## Supplementary File S7 for "Global Regulatory Functions of the Human CCR4–NOT Complex in mRNA Deadenylation and Decay": Supplementary File S7. All poly(A) measurements.csv (part 1608 of 2136)

	sample	group	polya_length
48133580	NOT9_FAR91868	NOT9	64
48133581	NOT9_FAR91868	NOT9	127
48133582	NOT9_FAR91868	NOT9	87
48133583	NOT9_FAR91868	NOT9	109
48133584	NOT9_FAR91868	NOT9	91
48133585	NOT9_FAR91868	NOT9	132
48133586	NOT9_FAR91868	NOT9	145
48133587	NOT9_FAR91868	NOT9	120
48133588	NOT9_FAR91868	NOT9	114
48133589	NOT9_FAR91868	NOT9	62
48133590	NOT9_FAR91868	NOT9	54
48133591	NOT9_FAR91868	NOT9	135
48133592	NOT9_FAR91868	NOT9	154
48133593	NOT9_FAR91868	NOT9	206
48133594	NOT9_FAR91868	NOT9	72
48133595	NOT9_FAR91868	NOT9	120
48133596	NOT9_FAR91868	NOT9	85
48133597	NOT9_FAR91868	NOT9	51
48133598	NOT9_FAR91868	NOT9	82
48133599	NOT9_FAR91868	NOT9	145
48133600	NOT9_FAR91868	NOT9	140
48133601	NOT9_FAR91868	NOT9	134
48133602	NOT9_FAR91868	NOT9	91
48133603	NOT9_FAR91868	NOT9	162
48133604	NOT9_FAR91868	NOT9	46
48133605	NOT9_FAR91868	NOT9	84
48133606	NOT9_FAR91868	NOT9	163
48133607	NOT9_FAR91868	NOT9	89
48133608	NOT9_FAR91868	NOT9	88
48133609	NOT9_FAR91868	NOT9	123
48133610	NOT9_FAR91868	NOT9	102
48133611	NOT9_FAR91868	NOT9	65
48133612	NOT9_FAR91868	NOT9	84
48133613	NOT9_FAR91868	NOT9	123
48133614	NOT9_FAR91868	NOT9	82
48133615	NOT9_FAR91868	NOT9	71
48133616	NOT9_FAR91868	NOT9	141
48133617	NOT9_FAR91868	NOT9	55
48133618	NOT9_FAR91868	NOT9	95
48133619	NOT9_FAR91868	NOT9	183
48133620	NOT9_FAR91868	NOT9	98
48133621	NOT9_FAR91868	NOT9	34
48133622	NOT9_FAR91868	NOT9	119
48133623	NOT9_FAR91868	NOT9	137
48133624	NOT9_FAR91868	NOT9	65
48133625	NOT9_FAR91868	NOT9	108
48133626	NOT9_FAR91868	NOT9	49
48133627	NOT9_FAR91868	NOT9	88
48133628	NOT9_FAR91868	NOT9	91
48133629	NOT9_FAR91868	NOT9	94
48133630	NOT9_FAR91868	NOT9	109
48133631	NOT9_FAR91868	NOT9	88
48133632	NOT9_FAR91868	NOT9	83
48133633	NOT9_FAR91868	NOT9	127
48133634	NOT9_FAR91868	NOT9	89
48133635	NOT9_FAR91868	NOT9	57
48133636	NOT9_FAR91868	NOT9	55
48133637	NOT9_FAR91868	NOT9	108
48133638	NOT9_FAR91868	NOT9	74
48133639	NOT9_FAR91868	NOT9	63
48133640	NOT9_FAR91868	NOT9	61
48133641	NOT9_FAR91868	NOT9	110
48133642	NOT9_FAR91868	NOT9	87
48133643	NOT9_FAR91868	NOT9	162
48133644	NOT9_FAR91868	NOT9	190
48133645	NOT9_FAR91868	NOT9	247
48133646	NOT9_FAR91868	NOT9	207
48133647	NOT9_FAR91868	NOT9	158
48133648	NOT9_FAR91868	NOT9	104
48133649	NOT9_FAR91868	NOT9	119
48133650	NOT9_FAR91868	NOT9	110
48133651	NOT9_FAR91868	NOT9	148
48133652	NOT9_FAR91868	NOT9	73
48133653	NOT9_FAR91868	NOT9	123
48133654	NOT9_FAR91868	NOT9	175
48133655	NOT9_FAR91868	NOT9	125
48133656	NOT9_FAR91868	NOT9	90
48133657	NOT9_FAR91868	NOT9	150
48133658	NOT9_FAR91868	NOT9	126
48133659	NOT9_FAR91868	NOT9	101
48133660	NOT9_FAR91868	NOT9	93
48133661	NOT9_FAR91868	NOT9	124
48133662	NOT9_FAR91868	NOT9	102
48133663	NOT9_FAR91868	NOT9	99
48133664	NOT9_FAR91868	NOT9	97
48133665	NOT9_FAR91868	NOT9	107
48133666	NOT9_FAR91868	NOT9	247
48133667	NOT9_FAR91868	NOT9	165
48133668	NOT9_FAR91868	NOT9	51
48133669	NOT9_FAR91868	NOT9	162
48133670	NOT9_FAR91868	NOT9	162
48133671	NOT9_FAR91868	NOT9	94
48133672	NOT9_FAR91868	NOT9	267
48133673	NOT9_FAR91868	NOT9	91
48133674	NOT9_FAR91868	NOT9	165
48133675	NOT9_FAR91868	NOT9	48
48133676	NOT9_FAR91868	NOT9	180
48133677	NOT9_FAR91868	NOT9	85
48133678	NOT9_FAR91868	NOT9	101
48133679	NOT9_FAR91868	NOT9	95
48133680	NOT9_FAR91868	NOT9	134
48133681	NOT9_FAR91868	NOT9	160
48133682	NOT9_FAR91868	NOT9	188
48133683	NOT9_FAR91868	NOT9	127
48133684	NOT9_FAR91868	NOT9	90
48133685	NOT9_FAR91868	NOT9	149
48133686	NOT9_FAR91868	NOT9	95
48133687	NOT9_FAR91868	NOT9	92
48133688	NOT9_FAR91868	NOT9	62
48133689	NOT9_FAR91868	NOT9	101
48133690	NOT9_FAR91868	NOT9	109
48133691	NOT9_FAR91868	NOT9	131
48133692	NOT9_FAR91868	NOT9	104
48133693	NOT9_FAR91868	NOT9	130
48133694	NOT9_FAR91868	NOT9	187
48133695	NOT9_FAR91868	NOT9	85
48133696	NOT9_FAR91868	NOT9	88
48133697	NOT9_FAR91868	NOT9	123
48133698	NOT9_FAR91868	NOT9	157
48133699	NOT9_FAR91868	NOT9	208
48133700	NOT9_FAR91868	NOT9	111
48133701	NOT9_FAR91868	NOT9	85
48133702	NOT9_FAR91868	NOT9	93
48133703	NOT9_FAR91868	NOT9	50
48133704	NOT9_FAR91868	NOT9	130
48133705	NOT9_FAR91868	NOT9	42
48133706	NOT9_FAR91868	NOT9	249
48133707	NOT9_FAR91868	NOT9	61
48133708	NOT9_FAR91868	NOT9	61
48133709	NOT9_FAR91868	NOT9	99
48133710	NOT9_FAR91868	NOT9	119
48133711	NOT9_FAR91868	NOT9	97
48133712	NOT9_FAR91868	NOT9	126
48133713	NOT9_FAR91868	NOT9	86
48133714	NOT9_FAR91868	NOT9	181
48133715	NOT9_FAR91868	NOT9	104
48133716	NOT9_FAR91868	NOT9	81
48133717	NOT9_FAR91868	NOT9	123
48133718	NOT9_FAR91868	NOT9	125
48133719	NOT9_FAR91868	NOT9	126
48133720	NOT9_FAR91868	NOT9	73
48133721	NOT9_FAR91868	NOT9	138
48133722	NOT9_FAR91868	NOT9	77
48133723	NOT9_FAR91868	NOT9	71
48133724	NOT9_FAR91868	NOT9	270
48133725	NOT9_FAR91868	NOT9	137
48133726	NOT9_FAR91868	NOT9	217
48133727	NOT9_FAR91868	NOT9	123
48133728	NOT9_FAR91868	NOT9	130
48133729	NOT9_FAR91868	NOT9	58
48133730	NOT9_FAR91868	NOT9	109
48133731	NOT9_FAR91868	NOT9	82
48133732	NOT9_FAR91868	NOT9	62
48133733	NOT9_FAR91868	NOT9	152
48133734	NOT9_FAR91868	NOT9	55
48133735	NOT9_FAR91868	NOT9	110
48133736	NOT9_FAR91868	NOT9	149
48133737	NOT9_FAR91868	NOT9	49
48133738	NOT9_FAR91868	NOT9	282
48133739	NOT9_FAR91868	NOT9	190
48133740	NOT9_FAR91868	NOT9	135
48133741	NOT9_FAR91868	NOT9	66
48133742	NOT9_FAR91868	NOT9	107
48133743	NOT9_FAR91868	NOT9	145
48133744	NOT9_FAR91868	NOT9	109
48133745	NOT9_FAR91868	NOT9	66
48133746	NOT9_FAR91868	NOT9	165
48133747	NOT9_FAR91868	NOT9	105
48133748	NOT9_FAR91868	NOT9	202
48133749	NOT9_FAR91868	NOT9	145
48133750	NOT9_FAR91868	NOT9	155
48133751	NOT9_FAR91868	NOT9	91
48133752	NOT9_FAR91868	NOT9	98
48133753	NOT9_FAR91868	NOT9	66
48133754	NOT9_FAR91868	NOT9	103
48133755	NOT9_FAR91868	NOT9	101
48133756	NOT9_FAR91868	NOT9	155
48133757	NOT9_FAR91868	NOT9	80
48133758	NOT9_FAR91868	NOT9	128
48133759	NOT9_FAR91868	NOT9	93
48133760	NOT9_FAR91868	NOT9	158
48133761	NOT9_FAR91868	NOT9	87
48133762	NOT9_FAR91868	NOT9	156
48133763	NOT9_FAR91868	NOT9	115
48133764	NOT9_FAR91868	NOT9	149
48133765	NOT9_FAR91868	NOT9	51
48133766	NOT9_FAR91868	NOT9	73
48133767	NOT9_FAR91868	NOT9	94
48133768	NOT9_FAR91868	NOT9	133
48133769	NOT9_FAR91868	NOT9	68
48133770	NOT9_FAR91868	NOT9	117
48133771	NOT9_FAR91868	NOT9	110
48133772	NOT9_FAR91868	NOT9	67
48133773	NOT9_FAR91868	NOT9	149
48133774	NOT9_FAR91868	NOT9	82
48133775	NOT9_FAR91868	NOT9	76
48133776	NOT9_FAR91868	NOT9	87
48133777	NOT9_FAR91868	NOT9	91
48133778	NOT9_FAR91868	NOT9	126
48133779	NOT9_FAR91868	NOT9	98
48133780	NOT9_FAR91868	NOT9	226
48133781	NOT9_FAR91868	NOT9	48
48133782	NOT9_FAR91868	NOT9	109
48133783	NOT9_FAR91868	NOT9	112
48133784	NOT9_FAR91868	NOT9	56
48133785	NOT9_FAR91868	NOT9	120
48133786	NOT9_FAR91868	NOT9	173
48133787	NOT9_FAR91868	NOT9	226
48133788	NOT9_FAR91868	NOT9	88
48133789	NOT9_FAR91868	NOT9	114
48133790	NOT9_FAR91868	NOT9	144
48133791	NOT9_FAR91868	NOT9	60
48133792	NOT9_FAR91868	NOT9	72
48133793	NOT9_FAR91868	NOT9	120
48133794	NOT9_FAR91868	NOT9	161
48133795	NOT9_FAR91868	NOT9	84
48133796	NOT9_FAR91868	NOT9	158
48133797	NOT9_FAR91868	NOT9	75
48133798	NOT9_FAR91868	NOT9	126
48133799	NOT9_FAR91868	NOT9	82
48133800	NOT9_FAR91868	NOT9	60
48133801	NOT9_FAR91868	NOT9	84
48133802	NOT9_FAR91868	NOT9	125
48133803	NOT9_FAR91868	NOT9	88
48133804	NOT9_FAR91868	NOT9	134
48133805	NOT9_FAR91868	NOT9	64
48133806	NOT9_FAR91868	NOT9	95
48133807	NOT9_FAR91868	NOT9	126
48133808	NOT9_FAR91868	NOT9	77
48133809	NOT9_FAR91868	NOT9	43
48133810	NOT9_FAR91868	NOT9	132
48133811	NOT9_FAR91868	NOT9	94
48133812	NOT9_FAR91868	NOT9	84
48133813	NOT9_FAR91868	NOT9	119
48133814	NOT9_FAR91868	NOT9	89
48133815	NOT9_FAR91868	NOT9	142
48133816	NOT9_FAR91868	NOT9	156
48133817	NOT9_FAR91868	NOT9	10
48133818	NOT9_FAR91868	NOT9	77
48133819	NOT9_FAR91868	NOT9	61
48133820	NOT9_FAR91868	NOT9	74
48133821	NOT9_FAR91868	NOT9	65
48133822	NOT9_FAR91868	NOT9	98
48133823	NOT9_FAR91868	NOT9	92
48133824	NOT9_FAR91868	NOT9	142
48133825	NOT9_FAR91868	NOT9	87
48133826	NOT9_FAR91868	NOT9	183
48133827	NOT9_FAR91868	NOT9	114
48133828	NOT9_FAR91868	NOT9	103
48133829	NOT9_FAR91868	NOT9	112
48133830	NOT9_FAR91868	NOT9	108
48133831	NOT9_FAR91868	NOT9	140
48133832	NOT9_FAR91868	NOT9	65
48133833	NOT9_FAR91868	NOT9	102
48133834	NOT9_FAR91868	NOT9	122
48133835	NOT9_FAR91868	NOT9	91
48133836	NOT9_FAR91868	NOT9	94
48133837	NOT9_FAR91868	NOT9	109
48133838	NOT9_FAR91868	NOT9	46
48133839	NOT9_FAR91868	NOT9	88
48133840	NOT9_FAR91868	NOT9	77
48133841	NOT9_FAR91868	NOT9	134
48133842	NOT9_FAR91868	NOT9	83
48133843	NOT9_FAR91868	NOT9	78
48133844	NOT9_FAR91868	NOT9	141
48133845	NOT9_FAR91868	NOT9	71
48133846	NOT9_FAR91868	NOT9	121
48133847	NOT9_FAR91868	NOT9	130
48133848	NOT9_FAR91868	NOT9	82
48133849	NOT9_FAR91868	NOT9	51
48133850	NOT9_FAR91868	NOT9	181
48133851	NOT9_FAR91868	NOT9	172
48133852	NOT9_FAR91868	NOT9	175
48133853	NOT9_FAR91868	NOT9	136
48133854	NOT9_FAR91868	NOT9	98
48133855	NOT9_FAR91868	NOT9	199
48133856	NOT9_FAR91868	NOT9	129
48133857	NOT9_FAR91868	NOT9	103
48133858	NOT9_FAR91868	NOT9	78
48133859	NOT9_FAR91868	NOT9	56
48133860	NOT9_FAR91868	NOT9	84
48133861	NOT9_FAR91868	NOT9	154
48133862	NOT9_FAR91868	NOT9	164
48133863	NOT9_FAR91868	NOT9	177
48133864	NOT9_FAR91868	NOT9	83
48133865	NOT9_FAR91868	NOT9	105
48133866	NOT9_FAR91868	NOT9	69
48133867	NOT9_FAR91868	NOT9	64
48133868	NOT9_FAR91868	NOT9	86
48133869	NOT9_FAR91868	NOT9	101
48133870	NOT9_FAR91868	NOT9	56
48133871	NOT9_FAR91868	NOT9	60
48133872	NOT9_FAR91868	NOT9	80
48133873	NOT9_FAR91868	NOT9	199
48133874	NOT9_FAR91868	NOT9	168
48133875	NOT9_FAR91868	NOT9	114
48133876	NOT9_FAR91868	NOT9	104
48133877	NOT9_FAR91868	NOT9	141
48133878	NOT9_FAR91868	NOT9	121
48133879	NOT9_FAR91868	NOT9	78
48133880	NOT9_FAR91868	NOT9	79
48133881	NOT9_FAR91868	NOT9	83
48133882	NOT9_FAR91868	NOT9	120
48133883	NOT9_FAR91868	NOT9	95
48133884	NOT9_FAR91868	NOT9	57
48133885	NOT9_FAR91868	NOT9	174
48133886	NOT9_FAR91868	NOT9	140
48133887	NOT9_FAR91868	NOT9	104
48133888	NOT9_FAR91868	NOT9	10
48133889	NOT9_FAR91868	NOT9	245
48133890	NOT9_FAR91868	NOT9	166
48133891	NOT9_FAR91868	NOT9	121
48133892	NOT9_FAR91868	NOT9	120
48133893	NOT9_FAR91868	NOT9	171
48133894	NOT9_FAR91868	NOT9	109
48133895	NOT9_FAR91868	NOT9	116
48133896	NOT9_FAR91868	NOT9	168
48133897	NOT9_FAR91868	NOT9	135
48133898	NOT9_FAR91868	NOT9	89
48133899	NOT9_FAR91868	NOT9	79
48133900	NOT9_FAR91868	NOT9	171
48133901	NOT9_FAR91868	NOT9	73
48133902	NOT9_FAR91868	NOT9	125
48133903	NOT9_FAR91868	NOT9	135
48133904	NOT9_FAR91868	NOT9	93
48133905	NOT9_FAR91868	NOT9	118
48133906	NOT9_FAR91868	NOT9	156
48133907	NOT9_FAR91868	NOT9	60
48133908	NOT9_FAR91868	NOT9	145
48133909	NOT9_FAR91868	NOT9	50
48133910	NOT9_FAR91868	NOT9	142
48133911	NOT9_FAR91868	NOT9	96
48133912	NOT9_FAR91868	NOT9	166
48133913	NOT9_FAR91868	NOT9	70
48133914	NOT9_FAR91868	NOT9	123
48133915	NOT9_FAR91868	NOT9	98
48133916	NOT9_FAR91868	NOT9	160
48133917	NOT9_FAR91868	NOT9	153
48133918	NOT9_FAR91868	NOT9	138
48133919	NOT9_FAR91868	NOT9	124
48133920	NOT9_FAR91868	NOT9	103
48133921	NOT9_FAR91868	NOT9	82
48133922	NOT9_FAR91868	NOT9	78
48133923	NOT9_FAR91868	NOT9	59
48133924	NOT9_FAR91868	NOT9	69
48133925	NOT9_FAR91868	NOT9	90
48133926	NOT9_FAR91868	NOT9	128
48133927	NOT9_FAR91868	NOT9	261
48133928	NOT9_FAR91868	NOT9	86
48133929	NOT9_FAR91868	NOT9	148
48133930	NOT9_FAR91868	NOT9	243
48133931	NOT9_FAR91868	NOT9	112
48133932	NOT9_FAR91868	NOT9	178
48133933	NOT9_FAR91868	NOT9	110
48133934	NOT9_FAR91868	NOT9	107
48133935	NOT9_FAR91868	NOT9	144
48133936	NOT9_FAR91868	NOT9	124
48133937	NOT9_FAR91868	NOT9	31
48133938	NOT9_FAR91868	NOT9	131
48133939	NOT9_FAR91868	NOT9	127
48133940	NOT9_FAR91868	NOT9	225
48133941	NOT9_FAR91868	NOT9	142
48133942	NOT9_FAR91868	NOT9	88
48133943	NOT9_FAR91868	NOT9	138
48133944	NOT9_FAR91868	NOT9	158
48133945	NOT9_FAR91868	NOT9	47
48133946	NOT9_FAR91868	NOT9	176
48133947	NOT9_FAR91868	NOT9	16
48133948	NOT9_FAR91868	NOT9	109
48133949	NOT9_FAR91868	NOT9	69
48133950	NOT9_FAR91868	NOT9	108
48133951	NOT9_FAR91868	NOT9	36
48133952	NOT9_FAR91868	NOT9	137
48133953	NOT9_FAR91868	NOT9	101
48133954	NOT9_FAR91868	NOT9	82
48133955	NOT9_FAR91868	NOT9	113
48133956	NOT9_FAR91868	NOT9	81
48133957	NOT9_FAR91868	NOT9	13
48133958	NOT9_FAR91868	NOT9	107
48133959	NOT9_FAR91868	NOT9	78
48133960	NOT9_FAR91868	NOT9	129
48133961	NOT9_FAR91868	NOT9	174
48133962	NOT9_FAR91868	NOT9	94
48133963	NOT9_FAR91868	NOT9	232
48133964	NOT9_FAR91868	NOT9	143
48133965	NOT9_FAR91868	NOT9	89
48133966	NOT9_FAR91868	NOT9	144
48133967	NOT9_FAR91868	NOT9	97
48133968	NOT9_FAR91868	NOT9	150
48133969	NOT9_FAR91868	NOT9	81
48133970	NOT9_FAR91868	NOT9	88
48133971	NOT9_FAR91868	NOT9	273
48133972	NOT9_FAR91868	NOT9	188
48133973	NOT9_FAR91868	NOT9	149
48133974	NOT9_FAR91868	NOT9	245
48133975	NOT9_FAR91868	NOT9	181
48133976	NOT9_FAR91868	NOT9	96
48133977	NOT9_FAR91868	NOT9	145
48133978	NOT9_FAR91868	NOT9	88
48133979	NOT9_FAR91868	NOT9	99
48133980	NOT9_FAR91868	NOT9	109
48133981	NOT9_FAR91868	NOT9	126
48133982	NOT9_FAR91868	NOT9	62
48133983	NOT9_FAR91868	NOT9	125
48133984	NOT9_FAR91868	NOT9	163
48133985	NOT9_FAR91868	NOT9	109
48133986	NOT9_FAR91868	NOT9	76
48133987	NOT9_FAR91868	NOT9	72
48133988	NOT9_FAR91868	NOT9	168
48133989	NOT9_FAR91868	NOT9	104
48133990	NOT9_FAR91868	NOT9	196
48133991	NOT9_FAR91868	NOT9	76
48133992	NOT9_FAR91868	NOT9	176
48133993	NOT9_FAR91868	NOT9	130
48133994	NOT9_FAR91868	NOT9	142
48133995	NOT9_FAR91868	NOT9	111
48133996	NOT9_FAR91868	NOT9	189
48133997	NOT9_FAR91868	NOT9	69
48133998	NOT9_FAR91868	NOT9	94
48133999	NOT9_FAR91868	NOT9	109
48134000	NOT9_FAR91868	NOT9	57
48134001	NOT9_FAR91868	NOT9	222
48134002	NOT9_FAR91868	NOT9	118
48134003	NOT9_FAR91868	NOT9	77
48134004	NOT9_FAR91868	NOT9	139
48134005	NOT9_FAR91868	NOT9	158
48134006	NOT9_FAR91868	NOT9	51
48134007	NOT9_FAR91868	NOT9	86
48134008	NOT9_FAR91868	NOT9	177
48134009	NOT9_FAR91868	NOT9	178
48134010	NOT9_FAR91868	NOT9	77
48134011	NOT9_FAR91868	NOT9	183
48134012	NOT9_FAR91868	NOT9	139
48134013	NOT9_FAR91868	NOT9	85
48134014	NOT9_FAR91868	NOT9	169
48134015	NOT9_FAR91868	NOT9	93
48134016	NOT9_FAR91868	NOT9	102
48134017	NOT9_FAR91868	NOT9	107
48134018	NOT9_FAR91868	NOT9	51
48134019	NOT9_FAR91868	NOT9	129
48134020	NOT9_FAR91868	NOT9	56
48134021	NOT9_FAR91868	NOT9	99
48134022	NOT9_FAR91868	NOT9	152
48134023	NOT9_FAR91868	NOT9	74
48134024	NOT9_FAR91868	NOT9	55
48134025	NOT9_FAR91868	NOT9	168
48134026	NOT9_FAR91868	NOT9	172
48134027	NOT9_FAR91868	NOT9	94
48134028	NOT9_FAR91868	NOT9	240
48134029	NOT9_FAR91868	NOT9	129
48134030	NOT9_FAR91868	NOT9	71
48134031	NOT9_FAR91868	NOT9	115
48134032	NOT9_FAR91868	NOT9	122
48134033	NOT9_FAR91868	NOT9	96
48134034	NOT9_FAR91868	NOT9	89
48134035	NOT9_FAR91868	NOT9	103
48134036	NOT9_FAR91868	NOT9	114
48134037	NOT9_FAR91868	NOT9	92
48134038	NOT9_FAR91868	NOT9	100
48134039	NOT9_FAR91868	NOT9	189
48134040	NOT9_FAR91868	NOT9	186
48134041	NOT9_FAR91868	NOT9	83
48134042	NOT9_FAR91868	NOT9	124
48134043	NOT9_FAR91868	NOT9	92
48134044	NOT9_FAR91868	NOT9	215
48134045	NOT9_FAR91868	NOT9	120
48134046	NOT9_FAR91868	NOT9	42
48134047	NOT9_FAR91868	NOT9	123
48134048	NOT9_FAR91868	NOT9	73
48134049	NOT9_FAR91868	NOT9	132
48134050	NOT9_FAR91868	NOT9	165
48134051	NOT9_FAR91868	NOT9	169
48134052	NOT9_FAR91868	NOT9	109
48134053	NOT9_FAR91868	NOT9	157
48134054	NOT9_FAR91868	NOT9	75
48134055	NOT9_FAR91868	NOT9	59
48134056	NOT9_FAR91868	NOT9	10
48134057	NOT9_FAR91868	NOT9	104
48134058	NOT9_FAR91868	NOT9	135
48134059	NOT9_FAR91868	NOT9	81
48134060	NOT9_FAR91868	NOT9	174
48134061	NOT9_FAR91868	NOT9	190
48134062	NOT9_FAR91868	NOT9	63
48134063	NOT9_FAR91868	NOT9	154
48134064	NOT9_FAR91868	NOT9	78
48134065	NOT9_FAR91868	NOT9	74
48134066	NOT9_FAR91868	NOT9	92
48134067	NOT9_FAR91868	NOT9	86
48134068	NOT9_FAR91868	NOT9	80
48134069	NOT9_FAR91868	NOT9	150
48134070	NOT9_FAR91868	NOT9	207
48134071	NOT9_FAR91868	NOT9	84
48134072	NOT9_FAR91868	NOT9	101
48134073	NOT9_FAR91868	NOT9	119
48134074	NOT9_FAR91868	NOT9	132
48134075	NOT9_FAR91868	NOT9	77
48134076	NOT9_FAR91868	NOT9	212
48134077	NOT9_FAR91868	NOT9	72
48134078	NOT9_FAR91868	NOT9	115
48134079	NOT9_FAR91868	NOT9	127
48134080	NOT9_FAR91868	NOT9	160
48134081	NOT9_FAR91868	NOT9	89
48134082	NOT9_FAR91868	NOT9	94
48134083	NOT9_FAR91868	NOT9	74
48134084	NOT9_FAR91868	NOT9	142
48134085	NOT9_FAR91868	NOT9	71
48134086	NOT9_FAR91868	NOT9	148
48134087	NOT9_FAR91868	NOT9	65
48134088	NOT9_FAR91868	NOT9	106
48134089	NOT9_FAR91868	NOT9	64
48134090	NOT9_FAR91868	NOT9	155
48134091	NOT9_FAR91868	NOT9	160
48134092	NOT9_FAR91868	NOT9	75
48134093	NOT9_FAR91868	NOT9	86
48134094	NOT9_FAR91868	NOT9	42
48134095	NOT9_FAR91868	NOT9	75
48134096	NOT9_FAR91868	NOT9	130
48134097	NOT9_FAR91868	NOT9	99
48134098	NOT9_FAR91868	NOT9	92
48134099	NOT9_FAR91868	NOT9	114
48134100	NOT9_FAR91868	NOT9	97
48134101	NOT9_FAR91868	NOT9	105
48134102	NOT9_FAR91868	NOT9	64
48134103	NOT9_FAR91868	NOT9	164
48134104	NOT9_FAR91868	NOT9	109
48134105	NOT9_FAR91868	NOT9	217
48134106	NOT9_FAR91868	NOT9	188
48134107	NOT9_FAR91868	NOT9	90
48134108	NOT9_FAR91868	NOT9	180
48134109	NOT9_FAR91868	NOT9	107
48134110	NOT9_FAR91868	NOT9	93
48134111	NOT9_FAR91868	NOT9	159
48134112	NOT9_FAR91868	NOT9	253
48134113	NOT9_FAR91868	NOT9	127
48134114	NOT9_FAR91868	NOT9	95
48134115	NOT9_FAR91868	NOT9	79
48134116	NOT9_FAR91868	NOT9	176
48134117	NOT9_FAR91868	NOT9	131
48134118	NOT9_FAR91868	NOT9	121
48134119	NOT9_FAR91868	NOT9	83
48134120	NOT9_FAR91868	NOT9	59
48134121	NOT9_FAR91868	NOT9	120
48134122	NOT9_FAR91868	NOT9	156
48134123	NOT9_FAR91868	NOT9	125
48134124	NOT9_FAR91868	NOT9	145
48134125	NOT9_FAR91868	NOT9	142
48134126	NOT9_FAR91868	NOT9	87
48134127	NOT9_FAR91868	NOT9	118
48134128	NOT9_FAR91868	NOT9	128
48134129	NOT9_FAR91868	NOT9	121
48134130	NOT9_FAR91868	NOT9	127
48134131	NOT9_FAR91868	NOT9	124
48134132	NOT9_FAR91868	NOT9	160
48134133	NOT9_FAR91868	NOT9	113
48134134	NOT9_FAR91868	NOT9	136
48134135	NOT9_FAR91868	NOT9	70
48134136	NOT9_FAR91868	NOT9	141
48134137	NOT9_FAR91868	NOT9	39
48134138	NOT9_FAR91868	NOT9	102
48134139	NOT9_FAR91868	NOT9	137
48134140	NOT9_FAR91868	NOT9	40
48134141	NOT9_FAR91868	NOT9	123
48134142	NOT9_FAR91868	NOT9	108
48134143	NOT9_FAR91868	NOT9	86
48134144	NOT9_FAR91868	NOT9	86
48134145	NOT9_FAR91868	NOT9	114
48134146	NOT9_FAR91868	NOT9	98
48134147	NOT9_FAR91868	NOT9	123
48134148	NOT9_FAR91868	NOT9	133
48134149	NOT9_FAR91868	NOT9	107
48134150	NOT9_FAR91868	NOT9	82
48134151	NOT9_FAR91868	NOT9	76
48134152	NOT9_FAR91868	NOT9	86
48134153	NOT9_FAR91868	NOT9	185
48134154	NOT9_FAR91868	NOT9	129
48134155	NOT9_FAR91868	NOT9	128
48134156	NOT9_FAR91868	NOT9	9
48134157	NOT9_FAR91868	NOT9	138
48134158	NOT9_FAR91868	NOT9	136
48134159	NOT9_FAR91868	NOT9	89
48134160	NOT9_FAR91868	NOT9	174
48134161	NOT9_FAR91868	NOT9	98
48134162	NOT9_FAR91868	NOT9	111
48134163	NOT9_FAR91868	NOT9	57
48134164	NOT9_FAR91868	NOT9	134
48134165	NOT9_FAR91868	NOT9	88
48134166	NOT9_FAR91868	NOT9	115
48134167	NOT9_FAR91868	NOT9	213
48134168	NOT9_FAR91868	NOT9	150
48134169	NOT9_FAR91868	NOT9	80
48134170	NOT9_FAR91868	NOT9	129
48134171	NOT9_FAR91868	NOT9	108
48134172	NOT9_FAR91868	NOT9	70
48134173	NOT9_FAR91868	NOT9	90
48134174	NOT9_FAR91868	NOT9	120
48134175	NOT9_FAR91868	NOT9	107
48134176	NOT9_FAR91868	NOT9	113
48134177	NOT9_FAR91868	NOT9	109
48134178	NOT9_FAR91868	NOT9	72
48134179	NOT9_FAR91868	NOT9	113
48134180	NOT9_FAR91868	NOT9	147
48134181	NOT9_FAR91868	NOT9	99
48134182	NOT9_FAR91868	NOT9	70
48134183	NOT9_FAR91868	NOT9	231
48134184	NOT9_FAR91868	NOT9	94
48134185	NOT9_FAR91868	NOT9	169
48134186	NOT9_FAR91868	NOT9	79
48134187	NOT9_FAR91868	NOT9	189
48134188	NOT9_FAR91868	NOT9	142
48134189	NOT9_FAR91868	NOT9	251
48134190	NOT9_FAR91868	NOT9	85
48134191	NOT9_FAR91868	NOT9	172
48134192	NOT9_FAR91868	NOT9	76
48134193	NOT9_FAR91868	NOT9	94
48134194	NOT9_FAR91868	NOT9	153
48134195	NOT9_FAR91868	NOT9	91
48134196	NOT9_FAR91868	NOT9	137
48134197	NOT9_FAR91868	NOT9	115
48134198	NOT9_FAR91868	NOT9	84
48134199	NOT9_FAR91868	NOT9	102
48134200	NOT9_FAR91868	NOT9	136
48134201	NOT9_FAR91868	NOT9	63
48134202	NOT9_FAR91868	NOT9	100
48134203	NOT9_FAR91868	NOT9	123
48134204	NOT9_FAR91868	NOT9	142
48134205	NOT9_FAR91868	NOT9	259
48134206	NOT9_FAR91868	NOT9	77
48134207	NOT9_FAR91868	NOT9	131
48134208	NOT9_FAR91868	NOT9	91
48134209	NOT9_FAR91868	NOT9	87
48134210	NOT9_FAR91868	NOT9	79
48134211	NOT9_FAR91868	NOT9	182
48134212	NOT9_FAR91868	NOT9	124
48134213	NOT9_FAR91868	NOT9	124
48134214	NOT9_FAR91868	NOT9	95
48134215	NOT9_FAR91868	NOT9	88
48134216	NOT9_FAR91868	NOT9	82
48134217	NOT9_FAR91868	NOT9	131
48134218	NOT9_FAR91868	NOT9	190
48134219	NOT9_FAR91868	NOT9	76
48134220	NOT9_FAR91868	NOT9	101
48134221	NOT9_FAR91868	NOT9	42
48134222	NOT9_FAR91868	NOT9	131
48134223	NOT9_FAR91868	NOT9	93
48134224	NOT9_FAR91868	NOT9	112
48134225	NOT9_FAR91868	NOT9	145
48134226	NOT9_FAR91868	NOT9	181
48134227	NOT9_FAR91868	NOT9	147
48134228	NOT9_FAR91868	NOT9	143
48134229	NOT9_FAR91868	NOT9	104
48134230	NOT9_FAR91868	NOT9	99
48134231	NOT9_FAR91868	NOT9	139
48134232	NOT9_FAR91868	NOT9	103
48134233	NOT9_FAR91868	NOT9	86
48134234	NOT9_FAR91868	NOT9	126
48134235	NOT9_FAR91868	NOT9	75
48134236	NOT9_FAR91868	NOT9	102
48134237	NOT9_FAR91868	NOT9	118
48134238	NOT9_FAR91868	NOT9	124
48134239	NOT9_FAR91868	NOT9	140
48134240	NOT9_FAR91868	NOT9	93
48134241	NOT9_FAR91868	NOT9	311
48134242	NOT9_FAR91868	NOT9	133
48134243	NOT9_FAR91868	NOT9	68
48134244	NOT9_FAR91868	NOT9	110
48134245	NOT9_FAR91868	NOT9	114
48134246	NOT9_FAR91868	NOT9	153
48134247	NOT9_FAR91868	NOT9	160
48134248	NOT9_FAR91868	NOT9	88
48134249	NOT9_FAR91868	NOT9	68
48134250	NOT9_FAR91868	NOT9	59
48134251	NOT9_FAR91868	NOT9	86
48134252	NOT9_FAR91868	NOT9	134
48134253	NOT9_FAR91868	NOT9	134
48134254	NOT9_FAR91868	NOT9	45
48134255	NOT9_FAR91868	NOT9	132
48134256	NOT9_FAR91868	NOT9	133
48134257	NOT9_FAR91868	NOT9	91
48134258	NOT9_FAR91868	NOT9	59
48134259	NOT9_FAR91868	NOT9	82
48134260	NOT9_FAR91868	NOT9	62
48134261	NOT9_FAR91868	NOT9	82
48134262	NOT9_FAR91868	NOT9	146
48134263	NOT9_FAR91868	NOT9	109
48134264	NOT9_FAR91868	NOT9	85
48134265	NOT9_FAR91868	NOT9	346
48134266	NOT9_FAR91868	NOT9	140
48134267	NOT9_FAR91868	NOT9	151
48134268	NOT9_FAR91868	NOT9	116
48134269	NOT9_FAR91868	NOT9	161
48134270	NOT9_FAR91868	NOT9	248
48134271	NOT9_FAR91868	NOT9	131
48134272	NOT9_FAR91868	NOT9	133
48134273	NOT9_FAR91868	NOT9	55
48134274	NOT9_FAR91868	NOT9	159
48134275	NOT9_FAR91868	NOT9	75
48134276	NOT9_FAR91868	NOT9	130
48134277	NOT9_FAR91868	NOT9	264
48134278	NOT9_FAR91868	NOT9	94
48134279	NOT9_FAR91868	NOT9	127
48134280	NOT9_FAR91868	NOT9	93
48134281	NOT9_FAR91868	NOT9	155
48134282	NOT9_FAR91868	NOT9	168
48134283	NOT9_FAR91868	NOT9	90
48134284	NOT9_FAR91868	NOT9	127
48134285	NOT9_FAR91868	NOT9	106
48134286	NOT9_FAR91868	NOT9	167
48134287	NOT9_FAR91868	NOT9	52
48134288	NOT9_FAR91868	NOT9	278
48134289	NOT9_FAR91868	NOT9	134
48134290	NOT9_FAR91868	NOT9	120
48134291	NOT9_FAR91868	NOT9	107
48134292	NOT9_FAR91868	NOT9	147
48134293	NOT9_FAR91868	NOT9	9
48134294	NOT9_FAR91868	NOT9	140
48134295	NOT9_FAR91868	NOT9	68
48134296	NOT9_FAR91868	NOT9	100
48134297	NOT9_FAR91868	NOT9	156
48134298	NOT9_FAR91868	NOT9	112
48134299	NOT9_FAR91868	NOT9	143
48134300	NOT9_FAR91868	NOT9	147
48134301	NOT9_FAR91868	NOT9	95
48134302	NOT9_FAR91868	NOT9	234
48134303	NOT9_FAR91868	NOT9	196
48134304	NOT9_FAR91868	NOT9	195
48134305	NOT9_FAR91868	NOT9	87
48134306	NOT9_FAR91868	NOT9	90
48134307	NOT9_FAR91868	NOT9	102
48134308	NOT9_FAR91868	NOT9	136
48134309	NOT9_FAR91868	NOT9	97
48134310	NOT9_FAR91868	NOT9	68
48134311	NOT9_FAR91868	NOT9	125
48134312	NOT9_FAR91868	NOT9	80
48134313	NOT9_FAR91868	NOT9	139
48134314	NOT9_FAR91868	NOT9	159
48134315	NOT9_FAR91868	NOT9	20
48134316	NOT9_FAR91868	NOT9	163
48134317	NOT9_FAR91868	NOT9	113
48134318	NOT9_FAR91868	NOT9	86
48134319	NOT9_FAR91868	NOT9	176
48134320	NOT9_FAR91868	NOT9	80
48134321	NOT9_FAR91868	NOT9	83
48134322	NOT9_FAR91868	NOT9	179
48134323	NOT9_FAR91868	NOT9	130
48134324	NOT9_FAR91868	NOT9	92
48134325	NOT9_FAR91868	NOT9	122
48134326	NOT9_FAR91868	NOT9	49
48134327	NOT9_FAR91868	NOT9	140
48134328	NOT9_FAR91868	NOT9	124
48134329	NOT9_FAR91868	NOT9	308
48134330	NOT9_FAR91868	NOT9	109
48134331	NOT9_FAR91868	NOT9	129
48134332	NOT9_FAR91868	NOT9	128
48134333	NOT9_FAR91868	NOT9	98
48134334	NOT9_FAR91868	NOT9	139
48134335	NOT9_FAR91868	NOT9	173
48134336	NOT9_FAR91868	NOT9	130
48134337	NOT9_FAR91868	NOT9	77
48134338	NOT9_FAR91868	NOT9	67
48134339	NOT9_FAR91868	NOT9	95
48134340	NOT9_FAR91868	NOT9	135
48134341	NOT9_FAR91868	NOT9	141
48134342	NOT9_FAR91868	NOT9	73
48134343	NOT9_FAR91868	NOT9	76
48134344	NOT9_FAR91868	NOT9	164
48134345	NOT9_FAR91868	NOT9	68
48134346	NOT9_FAR91868	NOT9	143
48134347	NOT9_FAR91868	NOT9	80
48134348	NOT9_FAR91868	NOT9	87
48134349	NOT9_FAR91868	NOT9	126
48134350	NOT9_FAR91868	NOT9	134
48134351	NOT9_FAR91868	NOT9	128
48134352	NOT9_FAR91868	NOT9	87
48134353	NOT9_FAR91868	NOT9	119
48134354	NOT9_FAR91868	NOT9	82
48134355	NOT9_FAR91868	NOT9	71
48134356	NOT9_FAR91868	NOT9	132
48134357	NOT9_FAR91868	NOT9	92
48134358	NOT9_FAR91868	NOT9	105
48134359	NOT9_FAR91868	NOT9	156
48134360	NOT9_FAR91868	NOT9	160
48134361	NOT9_FAR91868	NOT9	104
48134362	NOT9_FAR91868	NOT9	94
48134363	NOT9_FAR91868	NOT9	172
48134364	NOT9_FAR91868	NOT9	112
48134365	NOT9_FAR91868	NOT9	71
48134366	NOT9_FAR91868	NOT9	132
48134367	NOT9_FAR91868	NOT9	84
48134368	NOT9_FAR91868	NOT9	114
48134369	NOT9_FAR91868	NOT9	135
48134370	NOT9_FAR91868	NOT9	91
48134371	NOT9_FAR91868	NOT9	124
48134372	NOT9_FAR91868	NOT9	130
48134373	NOT9_FAR91868	NOT9	157
48134374	NOT9_FAR91868	NOT9	42
48134375	NOT9_FAR91868	NOT9	92
48134376	NOT9_FAR91868	NOT9	140
48134377	NOT9_FAR91868	NOT9	95
48134378	NOT9_FAR91868	NOT9	120
48134379	NOT9_FAR91868	NOT9	68
48134380	NOT9_FAR91868	NOT9	151
48134381	NOT9_FAR91868	NOT9	119
48134382	NOT9_FAR91868	NOT9	153
48134383	NOT9_FAR91868	NOT9	164
48134384	NOT9_FAR91868	NOT9	87
48134385	NOT9_FAR91868	NOT9	250
48134386	NOT9_FAR91868	NOT9	9
48134387	NOT9_FAR91868	NOT9	115
48134388	NOT9_FAR91868	NOT9	93
48134389	NOT9_FAR91868	NOT9	134
48134390	NOT9_FAR91868	NOT9	95
48134391	NOT9_FAR91868	NOT9	110
48134392	NOT9_FAR91868	NOT9	152
48134393	NOT9_FAR91868	NOT9	84
48134394	NOT9_FAR91868	NOT9	93
48134395	NOT9_FAR91868	NOT9	184
48134396	NOT9_FAR91868	NOT9	116
48134397	NOT9_FAR91868	NOT9	95
48134398	NOT9_FAR91868	NOT9	68
48134399	NOT9_FAR91868	NOT9	153
48134400	NOT9_FAR91868	NOT9	58
48134401	NOT9_FAR91868	NOT9	118
48134402	NOT9_FAR91868	NOT9	145
48134403	NOT9_FAR91868	NOT9	177
48134404	NOT9_FAR91868	NOT9	134
48134405	NOT9_FAR91868	NOT9	191
48134406	NOT9_FAR91868	NOT9	79
48134407	NOT9_FAR91868	NOT9	97
48134408	NOT9_FAR91868	NOT9	124
48134409	NOT9_FAR91868	NOT9	67
48134410	NOT9_FAR91868	NOT9	170
48134411	NOT9_FAR91868	NOT9	304
48134412	NOT9_FAR91868	NOT9	133
48134413	NOT9_FAR91868	NOT9	126
48134414	NOT9_FAR91868	NOT9	59
48134415	NOT9_FAR91868	NOT9	106
48134416	NOT9_FAR91868	NOT9	83
48134417	NOT9_FAR91868	NOT9	106
48134418	NOT9_FAR91868	NOT9	95
48134419	NOT9_FAR91868	NOT9	83
48134420	NOT9_FAR91868	NOT9	155
48134421	NOT9_FAR91868	NOT9	167
48134422	NOT9_FAR91868	NOT9	140
48134423	NOT9_FAR91868	NOT9	98
48134424	NOT9_FAR91868	NOT9	95
48134425	NOT9_FAR91868	NOT9	128
48134426	NOT9_FAR91868	NOT9	129
48134427	NOT9_FAR91868	NOT9	83
48134428	NOT9_FAR91868	NOT9	120
48134429	NOT9_FAR91868	NOT9	158
48134430	NOT9_FAR91868	NOT9	117
48134431	NOT9_FAR91868	NOT9	66
48134432	NOT9_FAR91868	NOT9	149
48134433	NOT9_FAR91868	NOT9	101
48134434	NOT9_FAR91868	NOT9	144
48134435	NOT9_FAR91868	NOT9	137
48134436	NOT9_FAR91868	NOT9	163
48134437	NOT9_FAR91868	NOT9	118
48134438	NOT9_FAR91868	NOT9	100
48134439	NOT9_FAR91868	NOT9	100
48134440	NOT9_FAR91868	NOT9	112
48134441	NOT9_FAR91868	NOT9	70
48134442	NOT9_FAR91868	NOT9	60
48134443	NOT9_FAR91868	NOT9	162
48134444	NOT9_FAR91868	NOT9	165
48134445	NOT9_FAR91868	NOT9	80
48134446	NOT9_FAR91868	NOT9	168
48134447	NOT9_FAR91868	NOT9	158
48134448	NOT9_FAR91868	NOT9	118
48134449	NOT9_FAR91868	NOT9	54
48134450	NOT9_FAR91868	NOT9	85
48134451	NOT9_FAR91868	NOT9	110
48134452	NOT9_FAR91868	NOT9	181
48134453	NOT9_FAR91868	NOT9	111
48134454	NOT9_FAR91868	NOT9	62
48134455	NOT9_FAR91868	NOT9	151
48134456	NOT9_FAR91868	NOT9	88
48134457	NOT9_FAR91868	NOT9	122
48134458	NOT9_FAR91868	NOT9	147
48134459	NOT9_FAR91868	NOT9	142
48134460	NOT9_FAR91868	NOT9	50
48134461	NOT9_FAR91868	NOT9	105
48134462	NOT9_FAR91868	NOT9	57
48134463	NOT9_FAR91868	NOT9	79
48134464	NOT9_FAR91868	NOT9	114
48134465	NOT9_FAR91868	NOT9	166
48134466	NOT9_FAR91868	NOT9	197
48134467	NOT9_FAR91868	NOT9	83
48134468	NOT9_FAR91868	NOT9	133
48134469	NOT9_FAR91868	NOT9	150
48134470	NOT9_FAR91868	NOT9	124
48134471	NOT9_FAR91868	NOT9	171
48134472	NOT9_FAR91868	NOT9	257
48134473	NOT9_FAR91868	NOT9	119
48134474	NOT9_FAR91868	NOT9	27
48134475	NOT9_FAR91868	NOT9	120
48134476	NOT9_FAR91868	NOT9	87
48134477	NOT9_FAR91868	NOT9	137
48134478	NOT9_FAR91868	NOT9	110
48134479	NOT9_FAR91868	NOT9	159
48134480	NOT9_FAR91868	NOT9	174
48134481	NOT9_FAR91868	NOT9	70
48134482	NOT9_FAR91868	NOT9	118
48134483	NOT9_FAR91868	NOT9	326
48134484	NOT9_FAR91868	NOT9	133
48134485	NOT9_FAR91868	NOT9	177
48134486	NOT9_FAR91868	NOT9	110
48134487	NOT9_FAR91868	NOT9	89
48134488	NOT9_FAR91868	NOT9	73
48134489	NOT9_FAR91868	NOT9	200
48134490	NOT9_FAR91868	NOT9	113
48134491	NOT9_FAR91868	NOT9	91
48134492	NOT9_FAR91868	NOT9	63
48134493	NOT9_FAR91868	NOT9	220
48134494	NOT9_FAR91868	NOT9	98
48134495	NOT9_FAR91868	NOT9	94
48134496	NOT9_FAR91868	NOT9	146
48134497	NOT9_FAR91868	NOT9	123
48134498	NOT9_FAR91868	NOT9	149
48134499	NOT9_FAR91868	NOT9	102
48134500	NOT9_FAR91868	NOT9	35
48134501	NOT9_FAR91868	NOT9	47
48134502	NOT9_FAR91868	NOT9	116
48134503	NOT9_FAR91868	NOT9	78
48134504	NOT9_FAR91868	NOT9	141
48134505	NOT9_FAR91868	NOT9	160
48134506	NOT9_FAR91868	NOT9	169
48134507	NOT9_FAR91868	NOT9	150
48134508	NOT9_FAR91868	NOT9	100
48134509	NOT9_FAR91868	NOT9	173
48134510	NOT9_FAR91868	NOT9	76
48134511	NOT9_FAR91868	NOT9	138
48134512	NOT9_FAR91868	NOT9	108
48134513	NOT9_FAR91868	NOT9	94
48134514	NOT9_FAR91868	NOT9	82
48134515	NOT9_FAR91868	NOT9	129
48134516	NOT9_FAR91868	NOT9	148
48134517	NOT9_FAR91868	NOT9	102
48134518	NOT9_FAR91868	NOT9	190
48134519	NOT9_FAR91868	NOT9	133
48134520	NOT9_FAR91868	NOT9	46
48134521	NOT9_FAR91868	NOT9	24
48134522	NOT9_FAR91868	NOT9	197
48134523	NOT9_FAR91868	NOT9	101
48134524	NOT9_FAR91868	NOT9	124
48134525	NOT9_FAR91868	NOT9	77
48134526	NOT9_FAR91868	NOT9	147
48134527	NOT9_FAR91868	NOT9	112
48134528	NOT9_FAR91868	NOT9	180
48134529	NOT9_FAR91868	NOT9	148
48134530	NOT9_FAR91868	NOT9	125
48134531	NOT9_FAR91868	NOT9	78
48134532	NOT9_FAR91868	NOT9	205
48134533	NOT9_FAR91868	NOT9	118
48134534	NOT9_FAR91868	NOT9	94
48134535	NOT9_FAR91868	NOT9	281
48134536	NOT9_FAR91868	NOT9	117
48134537	NOT9_FAR91868	NOT9	149
48134538	NOT9_FAR91868	NOT9	77
48134539	NOT9_FAR91868	NOT9	105
48134540	NOT9_FAR91868	NOT9	120
48134541	NOT9_FAR91868	NOT9	151
48134542	NOT9_FAR91868	NOT9	72
48134543	NOT9_FAR91868	NOT9	110
48134544	NOT9_FAR91868	NOT9	138
48134545	NOT9_FAR91868	NOT9	79
48134546	NOT9_FAR91868	NOT9	94
48134547	NOT9_FAR91868	NOT9	138
48134548	NOT9_FAR91868	NOT9	48
48134549	NOT9_FAR91868	NOT9	63
48134550	NOT9_FAR91868	NOT9	98
48134551	NOT9_FAR91868	NOT9	71
48134552	NOT9_FAR91868	NOT9	130
48134553	NOT9_FAR91868	NOT9	118
48134554	NOT9_FAR91868	NOT9	144
48134555	NOT9_FAR91868	NOT9	169
48134556	NOT9_FAR91868	NOT9	70
48134557	NOT9_FAR91868	NOT9	107
48134558	NOT9_FAR91868	NOT9	160
48134559	NOT9_FAR91868	NOT9	96
48134560	NOT9_FAR91868	NOT9	146
48134561	NOT9_FAR91868	NOT9	72
48134562	NOT9_FAR91868	NOT9	127
48134563	NOT9_FAR91868	NOT9	100
48134564	NOT9_FAR91868	NOT9	145
48134565	NOT9_FAR91868	NOT9	132
48134566	NOT9_FAR91868	NOT9	200
48134567	NOT9_FAR91868	NOT9	93
48134568	NOT9_FAR91868	NOT9	152
48134569	NOT9_FAR91868	NOT9	121
48134570	NOT9_FAR91868	NOT9	193
48134571	NOT9_FAR91868	NOT9	119
48134572	NOT9_FAR91868	NOT9	90
48134573	NOT9_FAR91868	NOT9	196
48134574	NOT9_FAR91868	NOT9	72
48134575	NOT9_FAR91868	NOT9	233
48134576	NOT9_FAR91868	NOT9	137
48134577	NOT9_FAR91868	NOT9	125
48134578	NOT9_FAR91868	NOT9	172
48134579	NOT9_FAR91868	NOT9	85
48134580	NOT9_FAR91868	NOT9	148
48134581	NOT9_FAR91868	NOT9	162
48134582	NOT9_FAR91868	NOT9	130
48134583	NOT9_FAR91868	NOT9	116
48134584	NOT9_FAR91868	NOT9	126
48134585	NOT9_FAR91868	NOT9	78
48134586	NOT9_FAR91868	NOT9	127
48134587	NOT9_FAR91868	NOT9	165
48134588	NOT9_FAR91868	NOT9	122
48134589	NOT9_FAR91868	NOT9	110
48134590	NOT9_FAR91868	NOT9	134
48134591	NOT9_FAR91868	NOT9	153
48134592	NOT9_FAR91868	NOT9	99
48134593	NOT9_FAR91868	NOT9	124
48134594	NOT9_FAR91868	NOT9	79
48134595	NOT9_FAR91868	NOT9	115
48134596	NOT9_FAR91868	NOT9	121
48134597	NOT9_FAR91868	NOT9	81
48134598	NOT9_FAR91868	NOT9	74
48134599	NOT9_FAR91868	NOT9	130
48134600	NOT9_FAR91868	NOT9	79
48134601	NOT9_FAR91868	NOT9	107
48134602	NOT9_FAR91868	NOT9	153
48134603	NOT9_FAR91868	NOT9	80
48134604	NOT9_FAR91868	NOT9	42
48134605	NOT9_FAR91868	NOT9	98
48134606	NOT9_FAR91868	NOT9	236
48134607	NOT9_FAR91868	NOT9	43
48134608	NOT9_FAR91868	NOT9	146
48134609	NOT9_FAR91868	NOT9	93
48134610	NOT9_FAR91868	NOT9	131
48134611	NOT9_FAR91868	NOT9	186
48134612	NOT9_FAR91868	NOT9	113
48134613	NOT9_FAR91868	NOT9	136
48134614	NOT9_FAR91868	NOT9	131
48134615	NOT9_FAR91868	NOT9	130
48134616	NOT9_FAR91868	NOT9	62
48134617	NOT9_FAR91868	NOT9	128
48134618	NOT9_FAR91868	NOT9	8
48134619	NOT9_FAR91868	NOT9	154
48134620	NOT9_FAR91868	NOT9	65
48134621	NOT9_FAR91868	NOT9	99
48134622	NOT9_FAR91868	NOT9	152
48134623	NOT9_FAR91868	NOT9	44
48134624	NOT9_FAR91868	NOT9	151
48134625	NOT9_FAR91868	NOT9	174
48134626	NOT9_FAR91868	NOT9	190
48134627	NOT9_FAR91868	NOT9	137
48134628	NOT9_FAR91868	NOT9	82
48134629	NOT9_FAR91868	NOT9	124
48134630	NOT9_FAR91868	NOT9	89
48134631	NOT9_FAR91868	NOT9	78
48134632	NOT9_FAR91868	NOT9	79
48134633	NOT9_FAR91868	NOT9	81
48134634	NOT9_FAR91868	NOT9	60
48134635	NOT9_FAR91868	NOT9	159
48134636	NOT9_FAR91868	NOT9	127
48134637	NOT9_FAR91868	NOT9	157
48134638	NOT9_FAR91868	NOT9	190
48134639	NOT9_FAR91868	NOT9	81
48134640	NOT9_FAR91868	NOT9	144
48134641	NOT9_FAR91868	NOT9	161
48134642	NOT9_FAR91868	NOT9	120
48134643	NOT9_FAR91868	NOT9	90
48134644	NOT9_FAR91868	NOT9	102
48134645	NOT9_FAR91868	NOT9	123
48134646	NOT9_FAR91868	NOT9	75
48134647	NOT9_FAR91868	NOT9	98
48134648	NOT9_FAR91868	NOT9	53
48134649	NOT9_FAR91868	NOT9	64
48134650	NOT9_FAR91868	NOT9	73
48134651	NOT9_FAR91868	NOT9	164
48134652	NOT9_FAR91868	NOT9	117
48134653	NOT9_FAR91868	NOT9	62
48134654	NOT9_FAR91868	NOT9	68
48134655	NOT9_FAR91868	NOT9	128
48134656	NOT9_FAR91868	NOT9	140
48134657	NOT9_FAR91868	NOT9	128
48134658	NOT9_FAR91868	NOT9	96
48134659	NOT9_FAR91868	NOT9	75
48134660	NOT9_FAR91868	NOT9	164
48134661	NOT9_FAR91868	NOT9	204
48134662	NOT9_FAR91868	NOT9	57
48134663	NOT9_FAR91868	NOT9	69
48134664	NOT9_FAR91868	NOT9	53
48134665	NOT9_FAR91868	NOT9	94
48134666	NOT9_FAR91868	NOT9	82
48134667	NOT9_FAR91868	NOT9	79
48134668	NOT9_FAR91868	NOT9	99
48134669	NOT9_FAR91868	NOT9	100
48134670	NOT9_FAR91868	NOT9	130
48134671	NOT9_FAR91868	NOT9	105
48134672	NOT9_FAR91868	NOT9	101
48134673	NOT9_FAR91868	NOT9	144
48134674	NOT9_FAR91868	NOT9	81
48134675	NOT9_FAR91868	NOT9	90
48134676	NOT9_FAR91868	NOT9	64
48134677	NOT9_FAR91868	NOT9	112
48134678	NOT9_FAR91868	NOT9	270
48134679	NOT9_FAR91868	NOT9	137
48134680	NOT9_FAR91868	NOT9	178
48134681	NOT9_FAR91868	NOT9	123
48134682	NOT9_FAR91868	NOT9	93
48134683	NOT9_FAR91868	NOT9	58
48134684	NOT9_FAR91868	NOT9	123
48134685	NOT9_FAR91868	NOT9	98
48134686	NOT9_FAR91868	NOT9	82
48134687	NOT9_FAR91868	NOT9	152
48134688	NOT9_FAR91868	NOT9	87
48134689	NOT9_FAR91868	NOT9	110
48134690	NOT9_FAR91868	NOT9	147
48134691	NOT9_FAR91868	NOT9	67
48134692	NOT9_FAR91868	NOT9	149
48134693	NOT9_FAR91868	NOT9	85
48134694	NOT9_FAR91868	NOT9	282
48134695	NOT9_FAR91868	NOT9	211
48134696	NOT9_FAR91868	NOT9	133
48134697	NOT9_FAR91868	NOT9	181
48134698	NOT9_FAR91868	NOT9	140
48134699	NOT9_FAR91868	NOT9	161
48134700	NOT9_FAR91868	NOT9	107
48134701	NOT9_FAR91868	NOT9	59
48134702	NOT9_FAR91868	NOT9	121
48134703	NOT9_FAR91868	NOT9	90
48134704	NOT9_FAR91868	NOT9	145
48134705	NOT9_FAR91868	NOT9	117
48134706	NOT9_FAR91868	NOT9	109
48134707	NOT9_FAR91868	NOT9	77
48134708	NOT9_FAR91868	NOT9	96
48134709	NOT9_FAR91868	NOT9	75
48134710	NOT9_FAR91868	NOT9	66
48134711	NOT9_FAR91868	NOT9	165
48134712	NOT9_FAR91868	NOT9	72
48134713	NOT9_FAR91868	NOT9	108
48134714	NOT9_FAR91868	NOT9	170
48134715	NOT9_FAR91868	NOT9	145
48134716	NOT9_FAR91868	NOT9	107
48134717	NOT9_FAR91868	NOT9	131
48134718	NOT9_FAR91868	NOT9	119
48134719	NOT9_FAR91868	NOT9	119
48134720	NOT9_FAR91868	NOT9	155
48134721	NOT9_FAR91868	NOT9	130
48134722	NOT9_FAR91868	NOT9	91
48134723	NOT9_FAR91868	NOT9	98
48134724	NOT9_FAR91868	NOT9	189
48134725	NOT9_FAR91868	NOT9	176
48134726	NOT9_FAR91868	NOT9	149
48134727	NOT9_FAR91868	NOT9	120
48134728	NOT9_FAR91868	NOT9	103
48134729	NOT9_FAR91868	NOT9	65
48134730	NOT9_FAR91868	NOT9	101
48134731	NOT9_FAR91868	NOT9	89
48134732	NOT9_FAR91868	NOT9	80
48134733	NOT9_FAR91868	NOT9	71
48134734	NOT9_FAR91868	NOT9	129
48134735	NOT9_FAR91868	NOT9	98
48134736	NOT9_FAR91868	NOT9	51
48134737	NOT9_FAR91868	NOT9	73
48134738	NOT9_FAR91868	NOT9	94
48134739	NOT9_FAR91868	NOT9	117
48134740	NOT9_FAR91868	NOT9	110
48134741	NOT9_FAR91868	NOT9	150
48134742	NOT9_FAR91868	NOT9	149
48134743	NOT9_FAR91868	NOT9	82
48134744	NOT9_FAR91868	NOT9	76
48134745	NOT9_FAR91868	NOT9	61
48134746	NOT9_FAR91868	NOT9	87
48134747	NOT9_FAR91868	NOT9	126
48134748	NOT9_FAR91868	NOT9	203
48134749	NOT9_FAR91868	NOT9	216
48134750	NOT9_FAR91868	NOT9	73
48134751	NOT9_FAR91868	NOT9	226
48134752	NOT9_FAR91868	NOT9	109
48134753	NOT9_FAR91868	NOT9	91
48134754	NOT9_FAR91868	NOT9	112
48134755	NOT9_FAR91868	NOT9	144
48134756	NOT9_FAR91868	NOT9	123
48134757	NOT9_FAR91868	NOT9	116
48134758	NOT9_FAR91868	NOT9	141
48134759	NOT9_FAR91868	NOT9	135
48134760	NOT9_FAR91868	NOT9	83
48134761	NOT9_FAR91868	NOT9	54
48134762	NOT9_FAR91868	NOT9	84
48134763	NOT9_FAR91868	NOT9	198
48134764	NOT9_FAR91868	NOT9	110
48134765	NOT9_FAR91868	NOT9	75
48134766	NOT9_FAR91868	NOT9	129
48134767	NOT9_FAR91868	NOT9	147
48134768	NOT9_FAR91868	NOT9	39
48134769	NOT9_FAR91868	NOT9	84
48134770	NOT9_FAR91868	NOT9	77
48134771	NOT9_FAR91868	NOT9	131
48134772	NOT9_FAR91868	NOT9	129
48134773	NOT9_FAR91868	NOT9	116
48134774	NOT9_FAR91868	NOT9	62
48134775	NOT9_FAR91868	NOT9	88
48134776	NOT9_FAR91868	NOT9	77
48134777	NOT9_FAR91868	NOT9	53
48134778	NOT9_FAR91868	NOT9	128
48134779	NOT9_FAR91868	NOT9	102
48134780	NOT9_FAR91868	NOT9	169
48134781	NOT9_FAR91868	NOT9	61
48134782	NOT9_FAR91868	NOT9	65
48134783	NOT9_FAR91868	NOT9	98
48134784	NOT9_FAR91868	NOT9	73
48134785	NOT9_FAR91868	NOT9	95
48134786	NOT9_FAR91868	NOT9	60
48134787	NOT9_FAR91868	NOT9	9
48134788	NOT9_FAR91868	NOT9	103
48134789	NOT9_FAR91868	NOT9	112
48134790	NOT9_FAR91868	NOT9	91
48134791	NOT9_FAR91868	NOT9	91
48134792	NOT9_FAR91868	NOT9	150
48134793	NOT9_FAR91868	NOT9	46
48134794	NOT9_FAR91868	NOT9	84
48134795	NOT9_FAR91868	NOT9	64
48134796	NOT9_FAR91868	NOT9	147
48134797	NOT9_FAR91868	NOT9	127
48134798	NOT9_FAR91868	NOT9	99
48134799	NOT9_FAR91868	NOT9	155
48134800	NOT9_FAR91868	NOT9	108
48134801	NOT9_FAR91868	NOT9	74
48134802	NOT9_FAR91868	NOT9	121
48134803	NOT9_FAR91868	NOT9	154
48134804	NOT9_FAR91868	NOT9	76
48134805	NOT9_FAR91868	NOT9	56
48134806	NOT9_FAR91868	NOT9	51
48134807	NOT9_FAR91868	NOT9	10
48134808	NOT9_FAR91868	NOT9	194
48134809	NOT9_FAR91868	NOT9	106
48134810	NOT9_FAR91868	NOT9	139
48134811	NOT9_FAR91868	NOT9	194
48134812	NOT9_FAR91868	NOT9	106
48134813	NOT9_FAR91868	NOT9	139
48134814	NOT9_FAR91868	NOT9	155
48134815	NOT9_FAR91868	NOT9	106
48134816	NOT9_FAR91868	NOT9	61
48134817	NOT9_FAR91868	NOT9	61
48134818	NOT9_FAR91868	NOT9	74
48134819	NOT9_FAR91868	NOT9	121
48134820	NOT9_FAR91868	NOT9	97
48134821	NOT9_FAR91868	NOT9	96
48134822	NOT9_FAR91868	NOT9	126
48134823	NOT9_FAR91868	NOT9	123
48134824	NOT9_FAR91868	NOT9	154
48134825	NOT9_FAR91868	NOT9	59
48134826	NOT9_FAR91868	NOT9	64
48134827	NOT9_FAR91868	NOT9	94
48134828	NOT9_FAR91868	NOT9	123
48134829	NOT9_FAR91868	NOT9	84
48134830	NOT9_FAR91868	NOT9	128
48134831	NOT9_FAR91868	NOT9	125
48134832	NOT9_FAR91868	NOT9	90
48134833	NOT9_FAR91868	NOT9	116
48134834	NOT9_FAR91868	NOT9	71
48134835	NOT9_FAR91868	NOT9	178
48134836	NOT9_FAR91868	NOT9	93
48134837	NOT9_FAR91868	NOT9	123
48134838	NOT9_FAR91868	NOT9	126
48134839	NOT9_FAR91868	NOT9	55
48134840	NOT9_FAR91868	NOT9	95
48134841	NOT9_FAR91868	NOT9	67
48134842	NOT9_FAR91868	NOT9	115
48134843	NOT9_FAR91868	NOT9	149
48134844	NOT9_FAR91868	NOT9	85
48134845	NOT9_FAR91868	NOT9	107
48134846	NOT9_FAR91868	NOT9	190
48134847	NOT9_FAR91868	NOT9	69
48134848	NOT9_FAR91868	NOT9	135
48134849	NOT9_FAR91868	NOT9	112
48134850	NOT9_FAR91868	NOT9	21
48134851	NOT9_FAR91868	NOT9	195
48134852	NOT9_FAR91868	NOT9	56
48134853	NOT9_FAR91868	NOT9	127
48134854	NOT9_FAR91868	NOT9	90
48134855	NOT9_FAR91868	NOT9	75
48134856	NOT9_FAR91868	NOT9	168
48134857	NOT9_FAR91868	NOT9	170
48134858	NOT9_FAR91868	NOT9	107
48134859	NOT9_FAR91868	NOT9	119
48134860	NOT9_FAR91868	NOT9	176
48134861	NOT9_FAR91868	NOT9	104
48134862	NOT9_FAR91868	NOT9	148
48134863	NOT9_FAR91868	NOT9	72
48134864	NOT9_FAR91868	NOT9	66
48134865	NOT9_FAR91868	NOT9	88
48134866	NOT9_FAR91868	NOT9	120
48134867	NOT9_FAR91868	NOT9	149
48134868	NOT9_FAR91868	NOT9	101
48134869	NOT9_FAR91868	NOT9	93
48134870	NOT9_FAR91868	NOT9	78
48134871	NOT9_FAR91868	NOT9	117
48134872	NOT9_FAR91868	NOT9	156
48134873	NOT9_FAR91868	NOT9	102
48134874	NOT9_FAR91868	NOT9	149
48134875	NOT9_FAR91868	NOT9	94
48134876	NOT9_FAR91868	NOT9	133
48134877	NOT9_FAR91868	NOT9	106
48134878	NOT9_FAR91868	NOT9	98
48134879	NOT9_FAR91868	NOT9	196
48134880	NOT9_FAR91868	NOT9	147
48134881	NOT9_FAR91868	NOT9	127
48134882	NOT9_FAR91868	NOT9	87
48134883	NOT9_FAR91868	NOT9	144
48134884	NOT9_FAR91868	NOT9	116
48134885	NOT9_FAR91868	NOT9	173
48134886	NOT9_FAR91868	NOT9	194
48134887	NOT9_FAR91868	NOT9	135
48134888	NOT9_FAR91868	NOT9	85
48134889	NOT9_FAR91868	NOT9	172
48134890	NOT9_FAR91868	NOT9	145
48134891	NOT9_FAR91868	NOT9	125
48134892	NOT9_FAR91868	NOT9	98
48134893	NOT9_FAR91868	NOT9	162
48134894	NOT9_FAR91868	NOT9	52
48134895	NOT9_FAR91868	NOT9	60
48134896	NOT9_FAR91868	NOT9	93
48134897	NOT9_FAR91868	NOT9	86
48134898	NOT9_FAR91868	NOT9	53
48134899	NOT9_FAR91868	NOT9	128
48134900	NOT9_FAR91868	NOT9	43
48134901	NOT9_FAR91868	NOT9	74
48134902	NOT9_FAR91868	NOT9	65
48134903	NOT9_FAR91868	NOT9	65
48134904	NOT9_FAR91868	NOT9	84
48134905	NOT9_FAR91868	NOT9	71
48134906	NOT9_FAR91868	NOT9	98
48134907	NOT9_FAR91868	NOT9	118
48134908	NOT9_FAR91868	NOT9	108
48134909	NOT9_FAR91868	NOT9	84
48134910	NOT9_FAR91868	NOT9	127
48134911	NOT9_FAR91868	NOT9	119
48134912	NOT9_FAR91868	NOT9	93
48134913	NOT9_FAR91868	NOT9	124
48134914	NOT9_FAR91868	NOT9	108
48134915	NOT9_FAR91868	NOT9	71
48134916	NOT9_FAR91868	NOT9	70
48134917	NOT9_FAR91868	NOT9	91
48134918	NOT9_FAR91868	NOT9	110
48134919	NOT9_FAR91868	NOT9	132
48134920	NOT9_FAR91868	NOT9	172
48134921	NOT9_FAR91868	NOT9	175
48134922	NOT9_FAR91868	NOT9	136
48134923	NOT9_FAR91868	NOT9	98
48134924	NOT9_FAR91868	NOT9	199
48134925	NOT9_FAR91868	NOT9	129
48134926	NOT9_FAR91868	NOT9	103
48134927	NOT9_FAR91868	NOT9	78
48134928	NOT9_FAR91868	NOT9	56
48134929	NOT9_FAR91868	NOT9	84
48134930	NOT9_FAR91868	NOT9	154
48134931	NOT9_FAR91868	NOT9	164
48134932	NOT9_FAR91868	NOT9	105
48134933	NOT9_FAR91868	NOT9	86
48134934	NOT9_FAR91868	NOT9	56
48134935	NOT9_FAR91868	NOT9	199
48134936	NOT9_FAR91868	NOT9	168
48134937	NOT9_FAR91868	NOT9	104
48134938	NOT9_FAR91868	NOT9	78
48134939	NOT9_FAR91868	NOT9	79
48134940	NOT9_FAR91868	NOT9	120
48134941	NOT9_FAR91868	NOT9	174
48134942	NOT9_FAR91868	NOT9	140
48134943	NOT9_FAR91868	NOT9	104
48134944	NOT9_FAR91868	NOT9	245
48134945	NOT9_FAR91868	NOT9	166
48134946	NOT9_FAR91868	NOT9	120
48134947	NOT9_FAR91868	NOT9	141
48134948	NOT9_FAR91868	NOT9	171
48134949	NOT9_FAR91868	NOT9	109
48134950	NOT9_FAR91868	NOT9	116
48134951	NOT9_FAR91868	NOT9	135
48134952	NOT9_FAR91868	NOT9	257
48134953	NOT9_FAR91868	NOT9	89
48134954	NOT9_FAR91868	NOT9	79
48134955	NOT9_FAR91868	NOT9	171
48134956	NOT9_FAR91868	NOT9	73
48134957	NOT9_FAR91868	NOT9	125
48134958	NOT9_FAR91868	NOT9	135
48134959	NOT9_FAR91868	NOT9	93
48134960	NOT9_FAR91868	NOT9	118
48134961	NOT9_FAR91868	NOT9	156
48134962	NOT9_FAR91868	NOT9	60
48134963	NOT9_FAR91868	NOT9	145
48134964	NOT9_FAR91868	NOT9	50
48134965	NOT9_FAR91868	NOT9	166
48134966	NOT9_FAR91868	NOT9	70
48134967	NOT9_FAR91868	NOT9	123
48134968	NOT9_FAR91868	NOT9	98
48134969	NOT9_FAR91868	NOT9	160
48134970	NOT9_FAR91868	NOT9	153
48134971	NOT9_FAR91868	NOT9	138
48134972	NOT9_FAR91868	NOT9	124
48134973	NOT9_FAR91868	NOT9	135
48134974	NOT9_FAR91868	NOT9	82
48134975	NOT9_FAR91868	NOT9	78
48134976	NOT9_FAR91868	NOT9	86
48134977	NOT9_FAR91868	NOT9	148
48134978	NOT9_FAR91868	NOT9	243
48134979	NOT9_FAR91868	NOT9	178
48134980	NOT9_FAR91868	NOT9	110
48134981	NOT9_FAR91868	NOT9	103
48134982	NOT9_FAR91868	NOT9	124
48134983	NOT9_FAR91868	NOT9	131
48134984	NOT9_FAR91868	NOT9	95
48134985	NOT9_FAR91868	NOT9	98
48134986	NOT9_FAR91868	NOT9	88
48134987	NOT9_FAR91868	NOT9	138
48134988	NOT9_FAR91868	NOT9	158
48134989	NOT9_FAR91868	NOT9	47
48134990	NOT9_FAR91868	NOT9	109
48134991	NOT9_FAR91868	NOT9	69
48134992	NOT9_FAR91868	NOT9	108
48134993	NOT9_FAR91868	NOT9	36
48134994	NOT9_FAR91868	NOT9	101
48134995	NOT9_FAR91868	NOT9	82
48134996	NOT9_FAR91868	NOT9	214
48134997	NOT9_FAR91868	NOT9	78
48134998	NOT9_FAR91868	NOT9	89
48134999	NOT9_FAR91868	NOT9	85
48135000	NOT9_FAR91868	NOT9	97
48135001	NOT9_FAR91868	NOT9	81
48135002	NOT9_FAR91868	NOT9	273
48135003	NOT9_FAR91868	NOT9	149
48135004	NOT9_FAR91868	NOT9	96
48135005	NOT9_FAR91868	NOT9	145
48135006	NOT9_FAR91868	NOT9	88
48135007	NOT9_FAR91868	NOT9	62
48135008	NOT9_FAR91868	NOT9	109
48135009	NOT9_FAR91868	NOT9	168
48135010	NOT9_FAR91868	NOT9	104
48135011	NOT9_FAR91868	NOT9	76
48135012	NOT9_FAR91868	NOT9	130
48135013	NOT9_FAR91868	NOT9	94
48135014	NOT9_FAR91868	NOT9	118
48135015	NOT9_FAR91868	NOT9	79
48135016	NOT9_FAR91868	NOT9	51
48135017	NOT9_FAR91868	NOT9	77
48135018	NOT9_FAR91868	NOT9	139
48135019	NOT9_FAR91868	NOT9	85
48135020	NOT9_FAR91868	NOT9	93
48135021	NOT9_FAR91868	NOT9	102
48135022	NOT9_FAR91868	NOT9	129
48135023	NOT9_FAR91868	NOT9	114
48135024	NOT9_FAR91868	NOT9	99
48135025	NOT9_FAR91868	NOT9	152
48135026	NOT9_FAR91868	NOT9	65
48135027	NOT9_FAR91868	NOT9	168
48135028	NOT9_FAR91868	NOT9	172
48135029	NOT9_FAR91868	NOT9	129
48135030	NOT9_FAR91868	NOT9	71
48135031	NOT9_FAR91868	NOT9	122
48135032	NOT9_FAR91868	NOT9	96
48135033	NOT9_FAR91868	NOT9	114
48135034	NOT9_FAR91868	NOT9	92
48135035	NOT9_FAR91868	NOT9	189
48135036	NOT9_FAR91868	NOT9	186
48135037	NOT9_FAR91868	NOT9	124
48135038	NOT9_FAR91868	NOT9	92
48135039	NOT9_FAR91868	NOT9	215
48135040	NOT9_FAR91868	NOT9	114
48135041	NOT9_FAR91868	NOT9	73
48135042	NOT9_FAR91868	NOT9	169
48135043	NOT9_FAR91868	NOT9	157
48135044	NOT9_FAR91868	NOT9	75
48135045	NOT9_FAR91868	NOT9	174
48135046	NOT9_FAR91868	NOT9	78
48135047	NOT9_FAR91868	NOT9	150
48135048	NOT9_FAR91868	NOT9	84
48135049	NOT9_FAR91868	NOT9	132
48135050	NOT9_FAR91868	NOT9	72
48135051	NOT9_FAR91868	NOT9	115
48135052	NOT9_FAR91868	NOT9	160
48135053	NOT9_FAR91868	NOT9	74
48135054	NOT9_FAR91868	NOT9	65
48135055	NOT9_FAR91868	NOT9	64
48135056	NOT9_FAR91868	NOT9	160
48135057	NOT9_FAR91868	NOT9	75
48135058	NOT9_FAR91868	NOT9	86
48135059	NOT9_FAR91868	NOT9	42
48135060	NOT9_FAR91868	NOT9	75
48135061	NOT9_FAR91868	NOT9	130
48135062	NOT9_FAR91868	NOT9	92
48135063	NOT9_FAR91868	NOT9	97
48135064	NOT9_FAR91868	NOT9	90
48135065	NOT9_FAR91868	NOT9	93
48135066	NOT9_FAR91868	NOT9	253
48135067	NOT9_FAR91868	NOT9	176
48135068	NOT9_FAR91868	NOT9	121
48135069	NOT9_FAR91868	NOT9	156
48135070	NOT9_FAR91868	NOT9	125
48135071	NOT9_FAR91868	NOT9	225
48135072	NOT9_FAR91868	NOT9	102
48135073	NOT9_FAR91868	NOT9	137
48135074	NOT9_FAR91868	NOT9	114
48135075	NOT9_FAR91868	NOT9	123
48135076	NOT9_FAR91868	NOT9	133
48135077	NOT9_FAR91868	NOT9	82
48135078	NOT9_FAR91868	NOT9	76
48135079	NOT9_FAR91868	NOT9	86
48135080	NOT9_FAR91868	NOT9	185
48135081	NOT9_FAR91868	NOT9	89
48135082	NOT9_FAR91868	NOT9	174
48135083	NOT9_FAR91868	NOT9	134
48135084	NOT9_FAR91868	NOT9	150
48135085	NOT9_FAR91868	NOT9	80
48135086	NOT9_FAR91868	NOT9	129
48135087	NOT9_FAR91868	NOT9	144
48135088	NOT9_FAR91868	NOT9	138
48135089	NOT9_FAR91868	NOT9	99
48135090	NOT9_FAR91868	NOT9	169
48135091	NOT9_FAR91868	NOT9	189
48135092	NOT9_FAR91868	NOT9	251
48135093	NOT9_FAR91868	NOT9	251
48135094	NOT9_FAR91868	NOT9	172
48135095	NOT9_FAR91868	NOT9	76
48135096	NOT9_FAR91868	NOT9	91
48135097	NOT9_FAR91868	NOT9	137
48135098	NOT9_FAR91868	NOT9	115
48135099	NOT9_FAR91868	NOT9	84
48135100	NOT9_FAR91868	NOT9	100
48135101	NOT9_FAR91868	NOT9	259
48135102	NOT9_FAR91868	NOT9	91
48135103	NOT9_FAR91868	NOT9	87
48135104	NOT9_FAR91868	NOT9	182
48135105	NOT9_FAR91868	NOT9	95
48135106	NOT9_FAR91868	NOT9	180
48135107	NOT9_FAR91868	NOT9	131
48135108	NOT9_FAR91868	NOT9	112
48135109	NOT9_FAR91868	NOT9	143
48135110	NOT9_FAR91868	NOT9	104
48135111	NOT9_FAR91868	NOT9	99
48135112	NOT9_FAR91868	NOT9	139
48135113	NOT9_FAR91868	NOT9	102
48135114	NOT9_FAR91868	NOT9	124
48135115	NOT9_FAR91868	NOT9	140
48135116	NOT9_FAR91868	NOT9	107
48135117	NOT9_FAR91868	NOT9	110
48135118	NOT9_FAR91868	NOT9	88
48135119	NOT9_FAR91868	NOT9	101
48135120	NOT9_FAR91868	NOT9	45
48135121	NOT9_FAR91868	NOT9	132
48135122	NOT9_FAR91868	NOT9	59
48135123	NOT9_FAR91868	NOT9	109
48135124	NOT9_FAR91868	NOT9	151
48135125	NOT9_FAR91868	NOT9	116
48135126	NOT9_FAR91868	NOT9	131
48135127	NOT9_FAR91868	NOT9	133
48135128	NOT9_FAR91868	NOT9	75
48135129	NOT9_FAR91868	NOT9	93
48135130	NOT9_FAR91868	NOT9	127
48135131	NOT9_FAR91868	NOT9	134
48135132	NOT9_FAR91868	NOT9	107
48135133	NOT9_FAR91868	NOT9	147
48135134	NOT9_FAR91868	NOT9	156
48135135	NOT9_FAR91868	NOT9	112
48135136	NOT9_FAR91868	NOT9	143
48135137	NOT9_FAR91868	NOT9	95
48135138	NOT9_FAR91868	NOT9	90
48135139	NOT9_FAR91868	NOT9	102
48135140	NOT9_FAR91868	NOT9	136
48135141	NOT9_FAR91868	NOT9	80
48135142	NOT9_FAR91868	NOT9	139
48135143	NOT9_FAR91868	NOT9	159
48135144	NOT9_FAR91868	NOT9	20
48135145	NOT9_FAR91868	NOT9	163
48135146	NOT9_FAR91868	NOT9	83
48135147	NOT9_FAR91868	NOT9	179
48135148	NOT9_FAR91868	NOT9	130
48135149	NOT9_FAR91868	NOT9	308
48135150	NOT9_FAR91868	NOT9	98
48135151	NOT9_FAR91868	NOT9	130
48135152	NOT9_FAR91868	NOT9	67
48135153	NOT9_FAR91868	NOT9	95
48135154	NOT9_FAR91868	NOT9	73
48135155	NOT9_FAR91868	NOT9	133
48135156	NOT9_FAR91868	NOT9	76
48135157	NOT9_FAR91868	NOT9	164
48135158	NOT9_FAR91868	NOT9	87
48135159	NOT9_FAR91868	NOT9	87
48135160	NOT9_FAR91868	NOT9	132
48135161	NOT9_FAR91868	NOT9	92
48135162	NOT9_FAR91868	NOT9	156
48135163	NOT9_FAR91868	NOT9	104
48135164	NOT9_FAR91868	NOT9	84
48135165	NOT9_FAR91868	NOT9	135
48135166	NOT9_FAR91868	NOT9	124
48135167	NOT9_FAR91868	NOT9	130
48135168	NOT9_FAR91868	NOT9	95
48135169	NOT9_FAR91868	NOT9	153
48135170	NOT9_FAR91868	NOT9	250
48135171	NOT9_FAR91868	NOT9	9
48135172	NOT9_FAR91868	NOT9	115
48135173	NOT9_FAR91868	NOT9	93
48135174	NOT9_FAR91868	NOT9	110
48135175	NOT9_FAR91868	NOT9	93
48135176	NOT9_FAR91868	NOT9	95
48135177	NOT9_FAR91868	NOT9	153
48135178	NOT9_FAR91868	NOT9	58
48135179	NOT9_FAR91868	NOT9	118
48135180	NOT9_FAR91868	NOT9	134
48135181	NOT9_FAR91868	NOT9	124
48135182	NOT9_FAR91868	NOT9	67
48135183	NOT9_FAR91868	NOT9	170
48135184	NOT9_FAR91868	NOT9	133
48135185	NOT9_FAR91868	NOT9	106
48135186	NOT9_FAR91868	NOT9	83
48135187	NOT9_FAR91868	NOT9	83
48135188	NOT9_FAR91868	NOT9	140
48135189	NOT9_FAR91868	NOT9	83
48135190	NOT9_FAR91868	NOT9	158
48135191	NOT9_FAR91868	NOT9	117
48135192	NOT9_FAR91868	NOT9	66
48135193	NOT9_FAR91868	NOT9	149
48135194	NOT9_FAR91868	NOT9	101
48135195	NOT9_FAR91868	NOT9	137
48135196	NOT9_FAR91868	NOT9	100
48135197	NOT9_FAR91868	NOT9	165
48135198	NOT9_FAR91868	NOT9	66
48135199	NOT9_FAR91868	NOT9	80
48135200	NOT9_FAR91868	NOT9	85
48135201	NOT9_FAR91868	NOT9	110
48135202	NOT9_FAR91868	NOT9	147
48135203	NOT9_FAR91868	NOT9	105
48135204	NOT9_FAR91868	NOT9	57
48135205	NOT9_FAR91868	NOT9	166
48135206	NOT9_FAR91868	NOT9	124
48135207	NOT9_FAR91868	NOT9	171
48135208	NOT9_FAR91868	NOT9	27
48135209	NOT9_FAR91868	NOT9	87
48135210	NOT9_FAR91868	NOT9	159
48135211	NOT9_FAR91868	NOT9	174
48135212	NOT9_FAR91868	NOT9	70
48135213	NOT9_FAR91868	NOT9	118
48135214	NOT9_FAR91868	NOT9	326
48135215	NOT9_FAR91868	NOT9	177
48135216	NOT9_FAR91868	NOT9	110
48135217	NOT9_FAR91868	NOT9	73
48135218	NOT9_FAR91868	NOT9	113
48135219	NOT9_FAR91868	NOT9	220
48135220	NOT9_FAR91868	NOT9	98
48135221	NOT9_FAR91868	NOT9	102
48135222	NOT9_FAR91868	NOT9	47
48135223	NOT9_FAR91868	NOT9	116
48135224	NOT9_FAR91868	NOT9	78
48135225	NOT9_FAR91868	NOT9	169
48135226	NOT9_FAR91868	NOT9	76
48135227	NOT9_FAR91868	NOT9	138
48135228	NOT9_FAR91868	NOT9	108
48135229	NOT9_FAR91868	NOT9	94
48135230	NOT9_FAR91868	NOT9	82
48135231	NOT9_FAR91868	NOT9	129
48135232	NOT9_FAR91868	NOT9	148
48135233	NOT9_FAR91868	NOT9	102
48135234	NOT9_FAR91868	NOT9	190
48135235	NOT9_FAR91868	NOT9	133
48135236	NOT9_FAR91868	NOT9	46
48135237	NOT9_FAR91868	NOT9	24
48135238	NOT9_FAR91868	NOT9	197
48135239	NOT9_FAR91868	NOT9	101
48135240	NOT9_FAR91868	NOT9	124
48135241	NOT9_FAR91868	NOT9	77
48135242	NOT9_FAR91868	NOT9	147
48135243	NOT9_FAR91868	NOT9	112
48135244	NOT9_FAR91868	NOT9	180
48135245	NOT9_FAR91868	NOT9	148
48135246	NOT9_FAR91868	NOT9	125
48135247	NOT9_FAR91868	NOT9	78
48135248	NOT9_FAR91868	NOT9	205
48135249	NOT9_FAR91868	NOT9	118
48135250	NOT9_FAR91868	NOT9	94
48135251	NOT9_FAR91868	NOT9	281
48135252	NOT9_FAR91868	NOT9	117
48135253	NOT9_FAR91868	NOT9	149
48135254	NOT9_FAR91868	NOT9	77
48135255	NOT9_FAR91868	NOT9	155
48135256	NOT9_FAR91868	NOT9	105
48135257	NOT9_FAR91868	NOT9	120
48135258	NOT9_FAR91868	NOT9	151
48135259	NOT9_FAR91868	NOT9	72
48135260	NOT9_FAR91868	NOT9	110
48135261	NOT9_FAR91868	NOT9	138
48135262	NOT9_FAR91868	NOT9	79
48135263	NOT9_FAR91868	NOT9	94
48135264	NOT9_FAR91868	NOT9	138
48135265	NOT9_FAR91868	NOT9	48
48135266	NOT9_FAR91868	NOT9	98
48135267	NOT9_FAR91868	NOT9	71
48135268	NOT9_FAR91868	NOT9	130
48135269	NOT9_FAR91868	NOT9	118
48135270	NOT9_FAR91868	NOT9	144
48135271	NOT9_FAR91868	NOT9	169
48135272	NOT9_FAR91868	NOT9	70
48135273	NOT9_FAR91868	NOT9	107
48135274	NOT9_FAR91868	NOT9	160
48135275	NOT9_FAR91868	NOT9	96
48135276	NOT9_FAR91868	NOT9	146
48135277	NOT9_FAR91868	NOT9	72
48135278	NOT9_FAR91868	NOT9	127
48135279	NOT9_FAR91868	NOT9	138
48135280	NOT9_FAR91868	NOT9	100
48135281	NOT9_FAR91868	NOT9	145
48135282	NOT9_FAR91868	NOT9	132
48135283	NOT9_FAR91868	NOT9	200
48135284	NOT9_FAR91868	NOT9	93
48135285	NOT9_FAR91868	NOT9	152
48135286	NOT9_FAR91868	NOT9	121
48135287	NOT9_FAR91868	NOT9	193
48135288	NOT9_FAR91868	NOT9	90
48135289	NOT9_FAR91868	NOT9	196
48135290	NOT9_FAR91868	NOT9	72
48135291	NOT9_FAR91868	NOT9	233
48135292	NOT9_FAR91868	NOT9	137
48135293	NOT9_FAR91868	NOT9	125
48135294	NOT9_FAR91868	NOT9	172
48135295	NOT9_FAR91868	NOT9	85
48135296	NOT9_FAR91868	NOT9	162
48135297	NOT9_FAR91868	NOT9	130
48135298	NOT9_FAR91868	NOT9	116
48135299	NOT9_FAR91868	NOT9	78
48135300	NOT9_FAR91868	NOT9	127
48135301	NOT9_FAR91868	NOT9	165
48135302	NOT9_FAR91868	NOT9	122
48135303	NOT9_FAR91868	NOT9	110
48135304	NOT9_FAR91868	NOT9	134
48135305	NOT9_FAR91868	NOT9	153
48135306	NOT9_FAR91868	NOT9	99
48135307	NOT9_FAR91868	NOT9	124
48135308	NOT9_FAR91868	NOT9	79
48135309	NOT9_FAR91868	NOT9	115
48135310	NOT9_FAR91868	NOT9	121
48135311	NOT9_FAR91868	NOT9	81
48135312	NOT9_FAR91868	NOT9	130
48135313	NOT9_FAR91868	NOT9	79
48135314	NOT9_FAR91868	NOT9	107
48135315	NOT9_FAR91868	NOT9	153
48135316	NOT9_FAR91868	NOT9	80
48135317	NOT9_FAR91868	NOT9	42
48135318	NOT9_FAR91868	NOT9	98
48135319	NOT9_FAR91868	NOT9	236
48135320	NOT9_FAR91868	NOT9	43
48135321	NOT9_FAR91868	NOT9	93
48135322	NOT9_FAR91868	NOT9	131
48135323	NOT9_FAR91868	NOT9	186
48135324	NOT9_FAR91868	NOT9	113
48135325	NOT9_FAR91868	NOT9	136
48135326	NOT9_FAR91868	NOT9	131
48135327	NOT9_FAR91868	NOT9	130
48135328	NOT9_FAR91868	NOT9	62
48135329	NOT9_FAR91868	NOT9	128
48135330	NOT9_FAR91868	NOT9	8
48135331	NOT9_FAR91868	NOT9	154
48135332	NOT9_FAR91868	NOT9	65
48135333	NOT9_FAR91868	NOT9	99
48135334	NOT9_FAR91868	NOT9	152
48135335	NOT9_FAR91868	NOT9	44
48135336	NOT9_FAR91868	NOT9	151
48135337	NOT9_FAR91868	NOT9	224
48135338	NOT9_FAR91868	NOT9	174
48135339	NOT9_FAR91868	NOT9	190
48135340	NOT9_FAR91868	NOT9	137
48135341	NOT9_FAR91868	NOT9	82
48135342	NOT9_FAR91868	NOT9	124
48135343	NOT9_FAR91868	NOT9	89
48135344	NOT9_FAR91868	NOT9	78
48135345	NOT9_FAR91868	NOT9	79
48135346	NOT9_FAR91868	NOT9	81
48135347	NOT9_FAR91868	NOT9	60
48135348	NOT9_FAR91868	NOT9	159
48135349	NOT9_FAR91868	NOT9	127
48135350	NOT9_FAR91868	NOT9	157
48135351	NOT9_FAR91868	NOT9	190
48135352	NOT9_FAR91868	NOT9	81
48135353	NOT9_FAR91868	NOT9	144
48135354	NOT9_FAR91868	NOT9	161
48135355	NOT9_FAR91868	NOT9	120
48135356	NOT9_FAR91868	NOT9	90
48135357	NOT9_FAR91868	NOT9	123
48135358	NOT9_FAR91868	NOT9	75
48135359	NOT9_FAR91868	NOT9	98
48135360	NOT9_FAR91868	NOT9	64
48135361	NOT9_FAR91868	NOT9	117
48135362	NOT9_FAR91868	NOT9	62
48135363	NOT9_FAR91868	NOT9	68
48135364	NOT9_FAR91868	NOT9	128
48135365	NOT9_FAR91868	NOT9	140
48135366	NOT9_FAR91868	NOT9	128
48135367	NOT9_FAR91868	NOT9	96
48135368	NOT9_FAR91868	NOT9	204
48135369	NOT9_FAR91868	NOT9	57
48135370	NOT9_FAR91868	NOT9	69
48135371	NOT9_FAR91868	NOT9	53
48135372	NOT9_FAR91868	NOT9	94
48135373	NOT9_FAR91868	NOT9	82
48135374	NOT9_FAR91868	NOT9	79
48135375	NOT9_FAR91868	NOT9	100
48135376	NOT9_FAR91868	NOT9	203
48135377	NOT9_FAR91868	NOT9	190
48135378	NOT9_FAR91868	NOT9	96
48135379	NOT9_FAR91868	NOT9	105
48135380	NOT9_FAR91868	NOT9	75
48135381	NOT9_FAR91868	NOT9	96
48135382	NOT9_FAR91868	NOT9	112
48135383	NOT9_FAR91868	NOT9	130
48135384	NOT9_FAR91868	NOT9	126
48135385	NOT9_FAR91868	NOT9	119
48135386	NOT9_FAR91868	NOT9	270
48135387	NOT9_FAR91868	NOT9	137
48135388	NOT9_FAR91868	NOT9	98
48135389	NOT9_FAR91868	NOT9	126
48135390	NOT9_FAR91868	NOT9	152
48135391	NOT9_FAR91868	NOT9	55
48135392	NOT9_FAR91868	NOT9	115
48135393	NOT9_FAR91868	NOT9	100
48135394	NOT9_FAR91868	NOT9	282
48135395	NOT9_FAR91868	NOT9	171
48135396	NOT9_FAR91868	NOT9	135
48135397	NOT9_FAR91868	NOT9	21
48135398	NOT9_FAR91868	NOT9	107
48135399	NOT9_FAR91868	NOT9	59
48135400	NOT9_FAR91868	NOT9	88
48135401	NOT9_FAR91868	NOT9	77
48135402	NOT9_FAR91868	NOT9	75
48135403	NOT9_FAR91868	NOT9	94
48135404	NOT9_FAR91868	NOT9	165
48135405	NOT9_FAR91868	NOT9	105
48135406	NOT9_FAR91868	NOT9	72
48135407	NOT9_FAR91868	NOT9	202
48135408	NOT9_FAR91868	NOT9	83
48135409	NOT9_FAR91868	NOT9	81
48135410	NOT9_FAR91868	NOT9	119
48135411	NOT9_FAR91868	NOT9	119
48135412	NOT9_FAR91868	NOT9	130
48135413	NOT9_FAR91868	NOT9	93
48135414	NOT9_FAR91868	NOT9	101
48135415	NOT9_FAR91868	NOT9	155
48135416	NOT9_FAR91868	NOT9	72
48135417	NOT9_FAR91868	NOT9	71
48135418	NOT9_FAR91868	NOT9	158
48135419	NOT9_FAR91868	NOT9	78
48135420	NOT9_FAR91868	NOT9	87
48135421	NOT9_FAR91868	NOT9	112
48135422	NOT9_FAR91868	NOT9	80
48135423	NOT9_FAR91868	NOT9	150
48135424	NOT9_FAR91868	NOT9	196
48135425	NOT9_FAR91868	NOT9	61
48135426	NOT9_FAR91868	NOT9	91
48135427	NOT9_FAR91868	NOT9	73
48135428	NOT9_FAR91868	NOT9	109
48135429	NOT9_FAR91868	NOT9	132
48135430	NOT9_FAR91868	NOT9	56
48135431	NOT9_FAR91868	NOT9	141
48135432	NOT9_FAR91868	NOT9	62
48135433	NOT9_FAR91868	NOT9	206
48135434	NOT9_FAR91868	NOT9	72
48135435	NOT9_FAR91868	NOT9	60
48135436	NOT9_FAR91868	NOT9	84
48135437	NOT9_FAR91868	NOT9	84
48135438	NOT9_FAR91868	NOT9	75
48135439	NOT9_FAR91868	NOT9	51
48135440	NOT9_FAR91868	NOT9	113
48135441	NOT9_FAR91868	NOT9	134
48135442	NOT9_FAR91868	NOT9	64
48135443	NOT9_FAR91868	NOT9	98
48135444	NOT9_FAR91868	NOT9	156
48135445	NOT9_FAR91868	NOT9	99
48135446	NOT9_FAR91868	NOT9	98
48135447	NOT9_FAR91868	NOT9	126
48135448	NOT9_FAR91868	NOT9	43
48135449	NOT9_FAR91868	NOT9	129
48135450	NOT9_FAR91868	NOT9	116
48135451	NOT9_FAR91868	NOT9	52
48135452	NOT9_FAR91868	NOT9	81
48135453	NOT9_FAR91868	NOT9	68
48135454	NOT9_FAR91868	NOT9	84
48135455	NOT9_FAR91868	NOT9	163
48135456	NOT9_FAR91868	NOT9	109
48135457	NOT9_FAR91868	NOT9	142
48135458	NOT9_FAR91868	NOT9	120
48135459	NOT9_FAR91868	NOT9	81
48135460	NOT9_FAR91868	NOT9	98
48135461	NOT9_FAR91868	NOT9	98
48135462	NOT9_FAR91868	NOT9	149
48135463	NOT9_FAR91868	NOT9	87
48135464	NOT9_FAR91868	NOT9	155
48135465	NOT9_FAR91868	NOT9	141
48135466	NOT9_FAR91868	NOT9	55
48135467	NOT9_FAR91868	NOT9	60
48135468	NOT9_FAR91868	NOT9	103
48135469	NOT9_FAR91868	NOT9	112
48135470	NOT9_FAR91868	NOT9	140
48135471	NOT9_FAR91868	NOT9	119
48135472	NOT9_FAR91868	NOT9	137
48135473	NOT9_FAR91868	NOT9	109
48135474	NOT9_FAR91868	NOT9	73
48135475	NOT9_FAR91868	NOT9	69
48135476	NOT9_FAR91868	NOT9	162
48135477	NOT9_FAR91868	NOT9	102
48135478	NOT9_FAR91868	NOT9	91
48135479	NOT9_FAR91868	NOT9	94
48135480	NOT9_FAR91868	NOT9	56
48135481	NOT9_FAR91868	NOT9	64
48135482	NOT9_FAR91868	NOT9	147
48135483	NOT9_FAR91868	NOT9	134
48135484	NOT9_FAR91868	NOT9	94
48135485	NOT9_FAR91868	NOT9	83
48135486	NOT9_FAR91868	NOT9	100
48135487	NOT9_FAR91868	NOT9	93
48135488	NOT9_FAR91868	NOT9	114
48135489	NOT9_FAR91868	NOT9	132
48135490	NOT9_FAR91868	NOT9	89
48135491	NOT9_FAR91868	NOT9	118
48135492	NOT9_FAR91868	NOT9	219
48135493	NOT9_FAR91868	NOT9	90
48135494	NOT9_FAR91868	NOT9	61
48135495	NOT9_FAR91868	NOT9	108
48135496	NOT9_FAR91868	NOT9	70
48135497	NOT9_FAR91868	NOT9	154
48135498	NOT9_FAR91868	NOT9	51
48135499	NOT9_FAR91868	NOT9	50
48135500	NOT9_FAR91868	NOT9	172
48135501	NOT9_FAR91868	NOT9	175
48135502	NOT9_FAR91868	NOT9	98
48135503	NOT9_FAR91868	NOT9	103
48135504	NOT9_FAR91868	NOT9	199
48135505	NOT9_FAR91868	NOT9	78
48135506	NOT9_FAR91868	NOT9	56
48135507	NOT9_FAR91868	NOT9	84
48135508	NOT9_FAR91868	NOT9	154
48135509	NOT9_FAR91868	NOT9	164
48135510	NOT9_FAR91868	NOT9	10
48135511	NOT9_FAR91868	NOT9	168
48135512	NOT9_FAR91868	NOT9	142
48135513	NOT9_FAR91868	NOT9	96
48135514	NOT9_FAR91868	NOT9	103
48135515	NOT9_FAR91868	NOT9	84
48135516	NOT9_FAR91868	NOT9	128
48135517	NOT9_FAR91868	NOT9	85
48135518	NOT9_FAR91868	NOT9	101
48135519	NOT9_FAR91868	NOT9	94
48135520	NOT9_FAR91868	NOT9	134
48135521	NOT9_FAR91868	NOT9	144
48135522	NOT9_FAR91868	NOT9	128
48135523	NOT9_FAR91868	NOT9	63
48135524	NOT9_FAR91868	NOT9	96
48135525	NOT9_FAR91868	NOT9	146
48135526	NOT9_FAR91868	NOT9	102
48135527	NOT9_FAR91868	NOT9	164
48135528	NOT9_FAR91868	NOT9	75
48135529	NOT9_FAR91868	NOT9	82
48135530	NOT9_FAR91868	NOT9	106
48135531	NOT9_FAR91868	NOT9	120
48135532	NOT9_FAR91868	NOT9	185
48135533	NOT9_FAR91868	NOT9	91
48135534	NOT9_FAR91868	NOT9	119
48135535	NOT9_FAR91868	NOT9	109
48135536	NOT9_FAR91868	NOT9	181
48135537	NOT9_FAR91868	NOT9	175
48135538	NOT9_FAR91868	NOT9	132
48135539	NOT9_FAR91868	NOT9	103
48135540	NOT9_FAR91868	NOT9	56
48135541	NOT9_FAR91868	NOT9	84
48135542	NOT9_FAR91868	NOT9	168
48135543	NOT9_FAR91868	NOT9	207
48135544	NOT9_FAR91868	NOT9	97
48135545	NOT9_FAR91868	NOT9	139
48135546	NOT9_FAR91868	NOT9	85
48135547	NOT9_FAR91868	NOT9	93
48135548	NOT9_FAR91868	NOT9	130
48135549	NOT9_FAR91868	NOT9	123
48135550	NOT9_FAR91868	NOT9	247
48135551	NOT9_FAR91868	NOT9	165
48135552	NOT9_FAR91868	NOT9	107
48135553	NOT9_FAR91868	NOT9	247
48135554	NOT9_FAR91868	NOT9	134
48135555	NOT9_FAR91868	NOT9	150
48135556	NOT9_FAR91868	NOT9	157
48135557	NOT9_FAR91868	NOT9	165
48135558	NOT9_FAR91868	NOT9	143
48135559	NOT9_FAR91868	NOT9	93
48135560	NOT9_FAR91868	NOT9	73
48135561	NOT9_FAR91868	NOT9	208
48135562	NOT9_FAR91868	NOT9	85
48135563	NOT9_FAR91868	NOT9	188
48135564	NOT9_FAR91868	NOT9	127
48135565	NOT9_FAR91868	NOT9	162
48135566	NOT9_FAR91868	NOT9	90
48135567	NOT9_FAR91868	NOT9	50
48135568	NOT9_FAR91868	NOT9	154
48135569	NOT9_FAR91868	NOT9	78
48135570	NOT9_FAR91868	NOT9	94
48135571	NOT9_FAR91868	NOT9	95
48135572	NOT9_FAR91868	NOT9	119
48135573	NOT9_FAR91868	NOT9	88
48135574	NOT9_FAR91868	NOT9	62
48135575	NOT9_FAR91868	NOT9	123
48135576	NOT9_FAR91868	NOT9	165
48135577	NOT9_FAR91868	NOT9	101
48135578	NOT9_FAR91868	NOT9	48
48135579	NOT9_FAR91868	NOT9	109
48135580	NOT9_FAR91868	NOT9	111
48135581	NOT9_FAR91868	NOT9	131
48135582	NOT9_FAR91868	NOT9	130
48135583	NOT9_FAR91868	NOT9	98
48135584	NOT9_FAR91868	NOT9	90
48135585	NOT9_FAR91868	NOT9	99
48135586	NOT9_FAR91868	NOT9	95
48135587	NOT9_FAR91868	NOT9	51
48135588	NOT9_FAR91868	NOT9	187
48135589	NOT9_FAR91868	NOT9	162
48135590	NOT9_FAR91868	NOT9	130
48135591	NOT9_FAR91868	NOT9	124
48135592	NOT9_FAR91868	NOT9	42
48135593	NOT9_FAR91868	NOT9	110
48135594	NOT9_FAR91868	NOT9	190
48135595	NOT9_FAR91868	NOT9	104
48135596	NOT9_FAR91868	NOT9	190
48135597	NOT9_FAR91868	NOT9	118
48135598	NOT9_FAR91868	NOT9	107
48135599	NOT9_FAR91868	NOT9	97
48135600	NOT9_FAR91868	NOT9	70
48135601	NOT9_FAR91868	NOT9	128
48135602	NOT9_FAR91868	NOT9	77
48135603	NOT9_FAR91868	NOT9	130
48135604	NOT9_FAR91868	NOT9	90
48135605	NOT9_FAR91868	NOT9	121
48135606	NOT9_FAR91868	NOT9	118
48135607	NOT9_FAR91868	NOT9	141
48135608	NOT9_FAR91868	NOT9	106
48135609	NOT9_FAR91868	NOT9	125
48135610	NOT9_FAR91868	NOT9	79
48135611	NOT9_FAR91868	NOT9	119
48135612	NOT9_FAR91868	NOT9	69
48135613	NOT9_FAR91868	NOT9	147
48135614	NOT9_FAR91868	NOT9	108
48135615	NOT9_FAR91868	NOT9	101
48135616	NOT9_FAR91868	NOT9	130
48135617	NOT9_FAR91868	NOT9	25
48135618	NOT9_FAR91868	NOT9	89
48135619	NOT9_FAR91868	NOT9	101
48135620	NOT9_FAR91868	NOT9	25
48135621	NOT9_FAR91868	NOT9	89
48135622	NOT9_FAR91868	NOT9	101
48135623	NOT9_FAR91868	NOT9	155
48135624	NOT9_FAR91868	NOT9	141
48135625	NOT9_FAR91868	NOT9	141
48135626	NOT9_FAR91868	NOT9	131
48135627	NOT9_FAR91868	NOT9	219
48135628	NOT9_FAR91868	NOT9	65
48135629	NOT9_FAR91868	NOT9	51
48135630	NOT9_FAR91868	NOT9	134
48135631	NOT9_FAR91868	NOT9	102
48135632	NOT9_FAR91868	NOT9	149
48135633	NOT9_FAR91868	NOT9	84
48135634	NOT9_FAR91868	NOT9	91
48135635	NOT9_FAR91868	NOT9	82
48135636	NOT9_FAR91868	NOT9	76
48135637	NOT9_FAR91868	NOT9	73
48135638	NOT9_FAR91868	NOT9	202
48135639	NOT9_FAR91868	NOT9	185
48135640	NOT9_FAR91868	NOT9	56
48135641	NOT9_FAR91868	NOT9	196
48135642	NOT9_FAR91868	NOT9	132
48135643	NOT9_FAR91868	NOT9	56
48135644	NOT9_FAR91868	NOT9	102
48135645	NOT9_FAR91868	NOT9	128
48135646	NOT9_FAR91868	NOT9	64
48135647	NOT9_FAR91868	NOT9	226
48135648	NOT9_FAR91868	NOT9	108
48135649	NOT9_FAR91868	NOT9	91
48135650	NOT9_FAR91868	NOT9	103
48135651	NOT9_FAR91868	NOT9	51
48135652	NOT9_FAR91868	NOT9	140
48135653	NOT9_FAR91868	NOT9	88
48135654	NOT9_FAR91868	NOT9	142
48135655	NOT9_FAR91868	NOT9	225
48135656	NOT9_FAR91868	NOT9	130
48135657	NOT9_FAR91868	NOT9	125
48135658	NOT9_FAR91868	NOT9	54
48135659	NOT9_FAR91868	NOT9	162
48135660	NOT9_FAR91868	NOT9	119
48135661	NOT9_FAR91868	NOT9	102
48135662	NOT9_FAR91868	NOT9	72
48135663	NOT9_FAR91868	NOT9	98
48135664	NOT9_FAR91868	NOT9	154
48135665	NOT9_FAR91868	NOT9	73
48135666	NOT9_FAR91868	NOT9	96
48135667	NOT9_FAR91868	NOT9	93
48135668	NOT9_FAR91868	NOT9	94
48135669	NOT9_FAR91868	NOT9	95
48135670	NOT9_FAR91868	NOT9	90
48135671	NOT9_FAR91868	NOT9	110
48135672	NOT9_FAR91868	NOT9	127
48135673	NOT9_FAR91868	NOT9	49
48135674	NOT9_FAR91868	NOT9	56
48135675	NOT9_FAR91868	NOT9	56
48135676	NOT9_FAR91868	NOT9	166
48135677	NOT9_FAR91868	NOT9	72
48135678	NOT9_FAR91868	NOT9	88
48135679	NOT9_FAR91868	NOT9	87
48135680	NOT9_FAR91868	NOT9	79
48135681	NOT9_FAR91868	NOT9	121
48135682	NOT9_FAR91868	NOT9	72
48135683	NOT9_FAR91868	NOT9	141
48135684	NOT9_FAR91868	NOT9	149
48135685	NOT9_FAR91868	NOT9	62
48135686	NOT9_FAR91868	NOT9	61
48135687	NOT9_FAR91868	NOT9	181
48135688	NOT9_FAR91868	NOT9	96
48135689	NOT9_FAR91868	NOT9	56
48135690	NOT9_FAR91868	NOT9	77
48135691	NOT9_FAR91868	NOT9	194
48135692	NOT9_FAR91868	NOT9	147
48135693	NOT9_FAR91868	NOT9	142
48135694	NOT9_FAR91868	NOT9	57
48135695	NOT9_FAR91868	NOT9	114
48135696	NOT9_FAR91868	NOT9	155
48135697	NOT9_FAR91868	NOT9	112
48135698	NOT9_FAR91868	NOT9	92
48135699	NOT9_FAR91868	NOT9	134
48135700	NOT9_FAR91868	NOT9	66
48135701	NOT9_FAR91868	NOT9	141
48135702	NOT9_FAR91868	NOT9	141
48135703	NOT9_FAR91868	NOT9	131
48135704	NOT9_FAR91868	NOT9	219
48135705	NOT9_FAR91868	NOT9	65
48135706	NOT9_FAR91868	NOT9	102
48135707	NOT9_FAR91868	NOT9	109
48135708	NOT9_FAR91868	NOT9	91
48135709	NOT9_FAR91868	NOT9	82
48135710	NOT9_FAR91868	NOT9	132
48135711	NOT9_FAR91868	NOT9	56
48135712	NOT9_FAR91868	NOT9	98
48135713	NOT9_FAR91868	NOT9	94
48135714	NOT9_FAR91868	NOT9	128
48135715	NOT9_FAR91868	NOT9	64
48135716	NOT9_FAR91868	NOT9	91
48135717	NOT9_FAR91868	NOT9	226
48135718	NOT9_FAR91868	NOT9	84
48135719	NOT9_FAR91868	NOT9	103
48135720	NOT9_FAR91868	NOT9	51
48135721	NOT9_FAR91868	NOT9	150
48135722	NOT9_FAR91868	NOT9	128
48135723	NOT9_FAR91868	NOT9	131
48135724	NOT9_FAR91868	NOT9	123
48135725	NOT9_FAR91868	NOT9	93
48135726	NOT9_FAR91868	NOT9	87
48135727	NOT9_FAR91868	NOT9	162
48135728	NOT9_FAR91868	NOT9	64
48135729	NOT9_FAR91868	NOT9	169
48135730	NOT9_FAR91868	NOT9	82
48135731	NOT9_FAR91868	NOT9	142
48135732	NOT9_FAR91868	NOT9	102
48135733	NOT9_FAR91868	NOT9	72
48135734	NOT9_FAR91868	NOT9	98
48135735	NOT9_FAR91868	NOT9	172
48135736	NOT9_FAR91868	NOT9	120
48135737	NOT9_FAR91868	NOT9	93
48135738	NOT9_FAR91868	NOT9	52
48135739	NOT9_FAR91868	NOT9	235
48135740	NOT9_FAR91868	NOT9	71
48135741	NOT9_FAR91868	NOT9	109
48135742	NOT9_FAR91868	NOT9	78
48135743	NOT9_FAR91868	NOT9	119
48135744	NOT9_FAR91868	NOT9	114
48135745	NOT9_FAR91868	NOT9	46
48135746	NOT9_FAR91868	NOT9	135
48135747	NOT9_FAR91868	NOT9	112
48135748	NOT9_FAR91868	NOT9	74
48135749	NOT9_FAR91868	NOT9	72
48135750	NOT9_FAR91868	NOT9	123
48135751	NOT9_FAR91868	NOT9	141
48135752	NOT9_FAR91868	NOT9	60
48135753	NOT9_FAR91868	NOT9	78
48135754	NOT9_FAR91868	NOT9	112
48135755	NOT9_FAR91868	NOT9	141
48135756	NOT9_FAR91868	NOT9	77
48135757	NOT9_FAR91868	NOT9	96
48135758	NOT9_FAR91868	NOT9	56
48135759	NOT9_FAR91868	NOT9	100
48135760	NOT9_FAR91868	NOT9	113
48135761	NOT9_FAR91868	NOT9	98
48135762	NOT9_FAR91868	NOT9	69
48135763	NOT9_FAR91868	NOT9	133
48135764	NOT9_FAR91868	NOT9	194
48135765	NOT9_FAR91868	NOT9	147
48135766	NOT9_FAR91868	NOT9	133
48135767	NOT9_FAR91868	NOT9	89
48135768	NOT9_FAR91868	NOT9	62
48135769	NOT9_FAR91868	NOT9	55
48135770	NOT9_FAR91868	NOT9	51
48135771	NOT9_FAR91868	NOT9	68
48135772	NOT9_FAR91868	NOT9	61
48135773	NOT9_FAR91868	NOT9	39
48135774	NOT9_FAR91868	NOT9	66
48135775	NOT9_FAR91868	NOT9	61
48135776	NOT9_FAR91868	NOT9	61
48135777	NOT9_FAR91868	NOT9	224
48135778	NOT9_FAR91868	NOT9	69
48135779	NOT9_FAR91868	NOT9	67
48135780	NOT9_FAR91868	NOT9	84
48135781	NOT9_FAR91868	NOT9	84
48135782	NOT9_FAR91868	NOT9	180
48135783	NOT9_FAR91868	NOT9	135
48135784	NOT9_FAR91868	NOT9	302
48135785	NOT9_FAR91868	NOT9	39
48135786	NOT9_FAR91868	NOT9	94
48135787	NOT9_FAR91868	NOT9	154
48135788	NOT9_FAR91868	NOT9	95
48135789	NOT9_FAR91868	NOT9	122
48135790	NOT9_FAR91868	NOT9	93
48135791	NOT9_FAR91868	NOT9	293
48135792	NOT9_FAR91868	NOT9	141
48135793	NOT9_FAR91868	NOT9	91
48135794	NOT9_FAR91868	NOT9	127
48135795	NOT9_FAR91868	NOT9	67
48135796	NOT9_FAR91868	NOT9	107
48135797	NOT9_FAR91868	NOT9	159
48135798	NOT9_FAR91868	NOT9	8
48135799	NOT9_FAR91868	NOT9	262
48135800	NOT9_FAR91868	NOT9	272
48135801	NOT9_FAR91868	NOT9	157
48135802	NOT9_FAR91868	NOT9	191
48135803	NOT9_FAR91868	NOT9	297
48135804	NOT9_FAR91868	NOT9	235
48135805	NOT9_FAR91868	NOT9	134
48135806	NOT9_FAR91868	NOT9	180
48135807	NOT9_FAR91868	NOT9	266
48135808	NOT9_FAR91868	NOT9	183
48135809	NOT9_FAR91868	NOT9	236
48135810	NOT9_FAR91868	NOT9	275
48135811	NOT9_FAR91868	NOT9	59
48135812	NOT9_FAR91868	NOT9	48
48135813	NOT9_FAR91868	NOT9	175
48135814	NOT9_FAR91868	NOT9	87
48135815	NOT9_FAR91868	NOT9	78
48135816	NOT9_FAR91868	NOT9	109
48135817	NOT9_FAR91868	NOT9	135
48135818	NOT9_FAR91868	NOT9	108
48135819	NOT9_FAR91868	NOT9	39
48135820	NOT9_FAR91868	NOT9	39
48135821	NOT9_FAR91868	NOT9	302
48135822	NOT9_FAR91868	NOT9	118
48135823	NOT9_FAR91868	NOT9	239
48135824	NOT9_FAR91868	NOT9	105
48135825	NOT9_FAR91868	NOT9	60
48135826	NOT9_FAR91868	NOT9	94
48135827	NOT9_FAR91868	NOT9	154
48135828	NOT9_FAR91868	NOT9	95
48135829	NOT9_FAR91868	NOT9	122
48135830	NOT9_FAR91868	NOT9	93
48135831	NOT9_FAR91868	NOT9	293
48135832	NOT9_FAR91868	NOT9	141
48135833	NOT9_FAR91868	NOT9	91
48135834	NOT9_FAR91868	NOT9	127
48135835	NOT9_FAR91868	NOT9	67
48135836	NOT9_FAR91868	NOT9	107
48135837	NOT9_FAR91868	NOT9	159
48135838	NOT9_FAR91868	NOT9	8
48135839	NOT9_FAR91868	NOT9	262
48135840	NOT9_FAR91868	NOT9	272
48135841	NOT9_FAR91868	NOT9	157
48135842	NOT9_FAR91868	NOT9	191
48135843	NOT9_FAR91868	NOT9	297
48135844	NOT9_FAR91868	NOT9	235
48135845	NOT9_FAR91868	NOT9	134
48135846	NOT9_FAR91868	NOT9	180
48135847	NOT9_FAR91868	NOT9	266
48135848	NOT9_FAR91868	NOT9	183
48135849	NOT9_FAR91868	NOT9	236
48135850	NOT9_FAR91868	NOT9	275
48135851	NOT9_FAR91868	NOT9	59
48135852	NOT9_FAR91868	NOT9	48
48135853	NOT9_FAR91868	NOT9	175
48135854	NOT9_FAR91868	NOT9	87
48135855	NOT9_FAR91868	NOT9	78
48135856	NOT9_FAR91868	NOT9	39
48135857	NOT9_FAR91868	NOT9	302
48135858	NOT9_FAR91868	NOT9	118
48135859	NOT9_FAR91868	NOT9	239
48135860	NOT9_FAR91868	NOT9	105
48135861	NOT9_FAR91868	NOT9	60
48135862	NOT9_FAR91868	NOT9	94
48135863	NOT9_FAR91868	NOT9	154
48135864	NOT9_FAR91868	NOT9	95
48135865	NOT9_FAR91868	NOT9	122
48135866	NOT9_FAR91868	NOT9	93
48135867	NOT9_FAR91868	NOT9	293
48135868	NOT9_FAR91868	NOT9	141
48135869	NOT9_FAR91868	NOT9	91
48135870	NOT9_FAR91868	NOT9	127
48135871	NOT9_FAR91868	NOT9	67
48135872	NOT9_FAR91868	NOT9	107
48135873	NOT9_FAR91868	NOT9	302
48135874	NOT9_FAR91868	NOT9	118
48135875	NOT9_FAR91868	NOT9	239
48135876	NOT9_FAR91868	NOT9	105
48135877	NOT9_FAR91868	NOT9	60
48135878	NOT9_FAR91868	NOT9	94
48135879	NOT9_FAR91868	NOT9	154
48135880	NOT9_FAR91868	NOT9	95
48135881	NOT9_FAR91868	NOT9	122
48135882	NOT9_FAR91868	NOT9	93
48135883	NOT9_FAR91868	NOT9	293
48135884	NOT9_FAR91868	NOT9	141
48135885	NOT9_FAR91868	NOT9	91
48135886	NOT9_FAR91868	NOT9	127
48135887	NOT9_FAR91868	NOT9	107
48135888	NOT9_FAR91868	NOT9	94
48135889	NOT9_FAR91868	NOT9	154
48135890	NOT9_FAR91868	NOT9	95
48135891	NOT9_FAR91868	NOT9	122
48135892	NOT9_FAR91868	NOT9	93
48135893	NOT9_FAR91868	NOT9	293
48135894	NOT9_FAR91868	NOT9	141
48135895	NOT9_FAR91868	NOT9	91
48135896	NOT9_FAR91868	NOT9	127
48135897	NOT9_FAR91868	NOT9	67
48135898	NOT9_FAR91868	NOT9	94
48135899	NOT9_FAR91868	NOT9	154
48135900	NOT9_FAR91868	NOT9	95
48135901	NOT9_FAR91868	NOT9	122
48135902	NOT9_FAR91868	NOT9	93
48135903	NOT9_FAR91868	NOT9	293
48135904	NOT9_FAR91868	NOT9	141
48135905	NOT9_FAR91868	NOT9	91
48135906	NOT9_FAR91868	NOT9	127
48135907	NOT9_FAR91868	NOT9	67
48135908	NOT9_FAR91868	NOT9	107
48135909	NOT9_FAR91868	NOT9	67
48135910	NOT9_FAR91868	NOT9	107
48135911	NOT9_FAR91868	NOT9	56
48135912	NOT9_FAR91868	NOT9	114
48135913	NOT9_FAR91868	NOT9	101
48135914	NOT9_FAR91868	NOT9	146
48135915	NOT9_FAR91868	NOT9	121
48135916	NOT9_FAR91868	NOT9	228
48135917	NOT9_FAR91868	NOT9	215
48135918	NOT9_FAR91868	NOT9	153
48135919	NOT9_FAR91868	NOT9	101
48135920	NOT9_FAR91868	NOT9	155
48135921	NOT9_FAR91868	NOT9	37
48135922	NOT9_FAR91868	NOT9	88
48135923	NOT9_FAR91868	NOT9	46
48135924	NOT9_FAR91868	NOT9	83
48135925	NOT9_FAR91868	NOT9	61
48135926	NOT9_FAR91868	NOT9	101
48135927	NOT9_FAR91868	NOT9	44
48135928	NOT9_FAR91868	NOT9	136
48135929	NOT9_FAR91868	NOT9	112
48135930	NOT9_FAR91868	NOT9	164
48135931	NOT9_FAR91868	NOT9	39
48135932	NOT9_FAR91868	NOT9	127
48135933	NOT9_FAR91868	NOT9	74
48135934	NOT9_FAR91868	NOT9	27
48135935	NOT9_FAR91868	NOT9	100
48135936	NOT9_FAR91868	NOT9	71
48135937	NOT9_FAR91868	NOT9	49
48135938	NOT9_FAR91868	NOT9	57
48135939	NOT9_FAR91868	NOT9	79
48135940	NOT9_FAR91868	NOT9	180
48135941	NOT9_FAR91868	NOT9	41
48135942	NOT9_FAR91868	NOT9	115
48135943	NOT9_FAR91868	NOT9	82
48135944	NOT9_FAR91868	NOT9	25
48135945	NOT9_FAR91868	NOT9	142
48135946	NOT9_FAR91868	NOT9	165
48135947	NOT9_FAR91868	NOT9	98
48135948	NOT9_FAR91868	NOT9	29
48135949	NOT9_FAR91868	NOT9	271
48135950	NOT9_FAR91868	NOT9	22
48135951	NOT9_FAR91868	NOT9	148
48135952	NOT9_FAR91868	NOT9	27
48135953	NOT9_FAR91868	NOT9	127
48135954	NOT9_FAR91868	NOT9	126
48135955	NOT9_FAR91868	NOT9	46
48135956	NOT9_FAR91868	NOT9	56
48135957	NOT9_FAR91868	NOT9	58
48135958	NOT9_FAR91868	NOT9	129
48135959	NOT9_FAR91868	NOT9	127
48135960	NOT9_FAR91868	NOT9	165
48135961	NOT9_FAR91868	NOT9	166
48135962	NOT9_FAR91868	NOT9	17
48135963	NOT9_FAR91868	NOT9	154
48135964	NOT9_FAR91868	NOT9	11
48135965	NOT9_FAR91868	NOT9	93
48135966	NOT9_FAR91868	NOT9	101
48135967	NOT9_FAR91868	NOT9	139
48135968	NOT9_FAR91868	NOT9	108
48135969	NOT9_FAR91868	NOT9	217
48135970	NOT9_FAR91868	NOT9	39
48135971	NOT9_FAR91868	NOT9	115
48135972	NOT9_FAR91868	NOT9	152
48135973	NOT9_FAR91868	NOT9	202
48135974	NOT9_FAR91868	NOT9	209
48135975	NOT9_FAR91868	NOT9	55
48135976	NOT9_FAR91868	NOT9	128
48135977	NOT9_FAR91868	NOT9	62
48135978	NOT9_FAR91868	NOT9	111
48135979	NOT9_FAR91868	NOT9	88
48135980	NOT9_FAR91868	NOT9	65
48135981	NOT9_FAR91868	NOT9	147
48135982	NOT9_FAR91868	NOT9	37
48135983	NOT9_FAR91868	NOT9	32
48135984	NOT9_FAR91868	NOT9	198
48135985	NOT9_FAR91868	NOT9	100
48135986	NOT9_FAR91868	NOT9	107
48135987	NOT9_FAR91868	NOT9	84
48135988	NOT9_FAR91868	NOT9	170
48135989	NOT9_FAR91868	NOT9	20
48135990	NOT9_FAR91868	NOT9	154
48135991	NOT9_FAR91868	NOT9	85
48135992	NOT9_FAR91868	NOT9	77
48135993	NOT9_FAR91868	NOT9	168
48135994	NOT9_FAR91868	NOT9	138
48135995	NOT9_FAR91868	NOT9	116
48135996	NOT9_FAR91868	NOT9	136
48135997	NOT9_FAR91868	NOT9	8
48135998	NOT9_FAR91868	NOT9	51
48135999	NOT9_FAR91868	NOT9	91
48136000	NOT9_FAR91868	NOT9	48
48136001	NOT9_FAR91868	NOT9	89
48136002	NOT9_FAR91868	NOT9	55
48136003	NOT9_FAR91868	NOT9	29
48136004	NOT9_FAR91868	NOT9	100
48136005	NOT9_FAR91868	NOT9	180
48136006	NOT9_FAR91868	NOT9	22
48136007	NOT9_FAR91868	NOT9	44
48136008	NOT9_FAR91868	NOT9	115
48136009	NOT9_FAR91868	NOT9	136
48136010	NOT9_FAR91868	NOT9	25
48136011	NOT9_FAR91868	NOT9	127
48136012	NOT9_FAR91868	NOT9	98
48136013	NOT9_FAR91868	NOT9	39
48136014	NOT9_FAR91868	NOT9	79
48136015	NOT9_FAR91868	NOT9	74
48136016	NOT9_FAR91868	NOT9	142
48136017	NOT9_FAR91868	NOT9	37
48136018	NOT9_FAR91868	NOT9	271
48136019	NOT9_FAR91868	NOT9	88
48136020	NOT9_FAR91868	NOT9	83
48136021	NOT9_FAR91868	NOT9	61
48136022	NOT9_FAR91868	NOT9	101
48136023	NOT9_FAR91868	NOT9	164
48136024	NOT9_FAR91868	NOT9	41
48136025	NOT9_FAR91868	NOT9	165
48136026	NOT9_FAR91868	NOT9	27
48136027	NOT9_FAR91868	NOT9	82
48136028	NOT9_FAR91868	NOT9	127
48136029	NOT9_FAR91868	NOT9	27
48136030	NOT9_FAR91868	NOT9	148
48136031	NOT9_FAR91868	NOT9	57
48136032	NOT9_FAR91868	NOT9	126
48136033	NOT9_FAR91868	NOT9	46
48136034	NOT9_FAR91868	NOT9	56
48136035	NOT9_FAR91868	NOT9	58
48136036	NOT9_FAR91868	NOT9	71
48136037	NOT9_FAR91868	NOT9	49
48136038	NOT9_FAR91868	NOT9	129
48136039	NOT9_FAR91868	NOT9	127
48136040	NOT9_FAR91868	NOT9	112
48136041	NOT9_FAR91868	NOT9	165
48136042	NOT9_FAR91868	NOT9	166
48136043	NOT9_FAR91868	NOT9	17
48136044	NOT9_FAR91868	NOT9	154
48136045	NOT9_FAR91868	NOT9	11
48136046	NOT9_FAR91868	NOT9	93
48136047	NOT9_FAR91868	NOT9	101
48136048	NOT9_FAR91868	NOT9	139
48136049	NOT9_FAR91868	NOT9	108
48136050	NOT9_FAR91868	NOT9	217
48136051	NOT9_FAR91868	NOT9	39
48136052	NOT9_FAR91868	NOT9	115
48136053	NOT9_FAR91868	NOT9	152
48136054	NOT9_FAR91868	NOT9	202
48136055	NOT9_FAR91868	NOT9	209
48136056	NOT9_FAR91868	NOT9	55
48136057	NOT9_FAR91868	NOT9	128
48136058	NOT9_FAR91868	NOT9	62
48136059	NOT9_FAR91868	NOT9	111
48136060	NOT9_FAR91868	NOT9	88
48136061	NOT9_FAR91868	NOT9	65
48136062	NOT9_FAR91868	NOT9	147
48136063	NOT9_FAR91868	NOT9	37
48136064	NOT9_FAR91868	NOT9	32
48136065	NOT9_FAR91868	NOT9	198
48136066	NOT9_FAR91868	NOT9	100
48136067	NOT9_FAR91868	NOT9	107
48136068	NOT9_FAR91868	NOT9	84
48136069	NOT9_FAR91868	NOT9	170
48136070	NOT9_FAR91868	NOT9	20
48136071	NOT9_FAR91868	NOT9	154
48136072	NOT9_FAR91868	NOT9	85
48136073	NOT9_FAR91868	NOT9	77
48136074	NOT9_FAR91868	NOT9	168
48136075	NOT9_FAR91868	NOT9	138
48136076	NOT9_FAR91868	NOT9	116
48136077	NOT9_FAR91868	NOT9	136
48136078	NOT9_FAR91868	NOT9	8
48136079	NOT9_FAR91868	NOT9	51
48136080	NOT9_FAR91868	NOT9	91
48136081	NOT9_FAR91868	NOT9	48
48136082	NOT9_FAR91868	NOT9	89
48136083	NOT9_FAR91868	NOT9	55
48136084	NOT9_FAR91868	NOT9	20
48136085	NOT9_FAR91868	NOT9	85
48136086	NOT9_FAR91868	NOT9	154
48136087	NOT9_FAR91868	NOT9	168
48136088	NOT9_FAR91868	NOT9	77
48136089	NOT9_FAR91868	NOT9	170
48136090	NOT9_FAR91868	NOT9	138
48136091	NOT9_FAR91868	NOT9	116
48136092	NOT9_FAR91868	NOT9	136
48136093	NOT9_FAR91868	NOT9	8
48136094	NOT9_FAR91868	NOT9	51
48136095	NOT9_FAR91868	NOT9	91
48136096	NOT9_FAR91868	NOT9	48
48136097	NOT9_FAR91868	NOT9	89
48136098	NOT9_FAR91868	NOT9	55
48136099	NOT9_FAR91868	NOT9	136
48136100	NOT9_FAR91868	NOT9	116
48136101	NOT9_FAR91868	NOT9	8
48136102	NOT9_FAR91868	NOT9	48
48136103	NOT9_FAR91868	NOT9	51
48136104	NOT9_FAR91868	NOT9	91
48136105	NOT9_FAR91868	NOT9	89
48136106	NOT9_FAR91868	NOT9	55
48136107	NOT9_FAR91868	NOT9	142
48136108	NOT9_FAR91868	NOT9	37
48136109	NOT9_FAR91868	NOT9	271
48136110	NOT9_FAR91868	NOT9	88
48136111	NOT9_FAR91868	NOT9	100
48136112	NOT9_FAR91868	NOT9	180
48136113	NOT9_FAR91868	NOT9	22
48136114	NOT9_FAR91868	NOT9	83
48136115	NOT9_FAR91868	NOT9	61
48136116	NOT9_FAR91868	NOT9	101
48136117	NOT9_FAR91868	NOT9	44
48136118	NOT9_FAR91868	NOT9	136
48136119	NOT9_FAR91868	NOT9	148
48136120	NOT9_FAR91868	NOT9	25
48136121	NOT9_FAR91868	NOT9	98
48136122	NOT9_FAR91868	NOT9	164
48136123	NOT9_FAR91868	NOT9	39
48136124	NOT9_FAR91868	NOT9	41
48136125	NOT9_FAR91868	NOT9	57
48136126	NOT9_FAR91868	NOT9	165
48136127	NOT9_FAR91868	NOT9	27
48136128	NOT9_FAR91868	NOT9	79
48136129	NOT9_FAR91868	NOT9	74
48136130	NOT9_FAR91868	NOT9	27
48136131	NOT9_FAR91868	NOT9	115
48136132	NOT9_FAR91868	NOT9	82
48136133	NOT9_FAR91868	NOT9	29
48136134	NOT9_FAR91868	NOT9	127
48136135	NOT9_FAR91868	NOT9	127
48136136	NOT9_FAR91868	NOT9	126
48136137	NOT9_FAR91868	NOT9	46
48136138	NOT9_FAR91868	NOT9	56
48136139	NOT9_FAR91868	NOT9	71
48136140	NOT9_FAR91868	NOT9	49
48136141	NOT9_FAR91868	NOT9	129
48136142	NOT9_FAR91868	NOT9	127
48136143	NOT9_FAR91868	NOT9	112
48136144	NOT9_FAR91868	NOT9	165
48136145	NOT9_FAR91868	NOT9	166
48136146	NOT9_FAR91868	NOT9	17
48136147	NOT9_FAR91868	NOT9	101
48136148	NOT9_FAR91868	NOT9	11
48136149	NOT9_FAR91868	NOT9	93
48136150	NOT9_FAR91868	NOT9	154
48136151	NOT9_FAR91868	NOT9	58
48136152	NOT9_FAR91868	NOT9	139
48136153	NOT9_FAR91868	NOT9	108
48136154	NOT9_FAR91868	NOT9	217
48136155	NOT9_FAR91868	NOT9	39
48136156	NOT9_FAR91868	NOT9	115
48136157	NOT9_FAR91868	NOT9	152
48136158	NOT9_FAR91868	NOT9	202
48136159	NOT9_FAR91868	NOT9	209
48136160	NOT9_FAR91868	NOT9	55
48136161	NOT9_FAR91868	NOT9	128
48136162	NOT9_FAR91868	NOT9	62
48136163	NOT9_FAR91868	NOT9	111
48136164	NOT9_FAR91868	NOT9	88
48136165	NOT9_FAR91868	NOT9	65
48136166	NOT9_FAR91868	NOT9	147
48136167	NOT9_FAR91868	NOT9	37
48136168	NOT9_FAR91868	NOT9	32
48136169	NOT9_FAR91868	NOT9	198
48136170	NOT9_FAR91868	NOT9	100
48136171	NOT9_FAR91868	NOT9	107
48136172	NOT9_FAR91868	NOT9	84
48136173	NOT9_FAR91868	NOT9	170
48136174	NOT9_FAR91868	NOT9	20
48136175	NOT9_FAR91868	NOT9	154
48136176	NOT9_FAR91868	NOT9	85
48136177	NOT9_FAR91868	NOT9	77
48136178	NOT9_FAR91868	NOT9	168
48136179	NOT9_FAR91868	NOT9	138
48136180	NOT9_FAR91868	NOT9	116
48136181	NOT9_FAR91868	NOT9	136
48136182	NOT9_FAR91868	NOT9	8
48136183	NOT9_FAR91868	NOT9	51
48136184	NOT9_FAR91868	NOT9	91
48136185	NOT9_FAR91868	NOT9	48
48136186	NOT9_FAR91868	NOT9	89
48136187	NOT9_FAR91868	NOT9	55
48136188	NOT9_FAR91868	NOT9	115
48136189	NOT9_FAR91868	NOT9	49
48136190	NOT9_FAR91868	NOT9	129
48136191	NOT9_FAR91868	NOT9	127
48136192	NOT9_FAR91868	NOT9	165
48136193	NOT9_FAR91868	NOT9	101
48136194	NOT9_FAR91868	NOT9	37
48136195	NOT9_FAR91868	NOT9	147
48136196	NOT9_FAR91868	NOT9	32
48136197	NOT9_FAR91868	NOT9	88
48136198	NOT9_FAR91868	NOT9	198
48136199	NOT9_FAR91868	NOT9	65
48136200	NOT9_FAR91868	NOT9	100
48136201	NOT9_FAR91868	NOT9	107
48136202	NOT9_FAR91868	NOT9	84
48136203	NOT9_FAR91868	NOT9	170
48136204	NOT9_FAR91868	NOT9	20
48136205	NOT9_FAR91868	NOT9	154
48136206	NOT9_FAR91868	NOT9	85
48136207	NOT9_FAR91868	NOT9	77
48136208	NOT9_FAR91868	NOT9	168
48136209	NOT9_FAR91868	NOT9	138
48136210	NOT9_FAR91868	NOT9	116
48136211	NOT9_FAR91868	NOT9	8
48136212	NOT9_FAR91868	NOT9	51
48136213	NOT9_FAR91868	NOT9	91
48136214	NOT9_FAR91868	NOT9	48
48136215	NOT9_FAR91868	NOT9	89
48136216	NOT9_FAR91868	NOT9	55
48136217	NOT9_FAR91868	NOT9	46
48136218	NOT9_FAR91868	NOT9	46
48136219	NOT9_FAR91868	NOT9	46
48136220	NOT9_FAR91868	NOT9	46
48136221	NOT9_FAR91868	NOT9	46
48136222	NOT9_FAR91868	NOT9	61
48136223	NOT9_FAR91868	NOT9	40
48136224	NOT9_FAR91868	NOT9	25
48136225	NOT9_FAR91868	NOT9	57
48136226	NOT9_FAR91868	NOT9	83
48136227	NOT9_FAR91868	NOT9	61
48136228	NOT9_FAR91868	NOT9	40
48136229	NOT9_FAR91868	NOT9	25
48136230	NOT9_FAR91868	NOT9	57
48136231	NOT9_FAR91868	NOT9	83
48136232	NOT9_FAR91868	NOT9	46
48136233	NOT9_FAR91868	NOT9	40
48136234	NOT9_FAR91868	NOT9	57
48136235	NOT9_FAR91868	NOT9	83
48136236	NOT9_FAR91868	NOT9	62
48136237	NOT9_FAR91868	NOT9	35
48136238	NOT9_FAR91868	NOT9	128
48136239	NOT9_FAR91868	NOT9	109
48136240	NOT9_FAR91868	NOT9	50
48136241	NOT9_FAR91868	NOT9	117
48136242	NOT9_FAR91868	NOT9	90
48136243	NOT9_FAR91868	NOT9	198
48136244	NOT9_FAR91868	NOT9	52
48136245	NOT9_FAR91868	NOT9	104
48136246	NOT9_FAR91868	NOT9	61
48136247	NOT9_FAR91868	NOT9	61
48136248	NOT9_FAR91868	NOT9	68
48136249	NOT9_FAR91868	NOT9	157
48136250	NOT9_FAR91868	NOT9	66
48136251	NOT9_FAR91868	NOT9	60
48136252	NOT9_FAR91868	NOT9	113
48136253	NOT9_FAR91868	NOT9	92
48136254	NOT9_FAR91868	NOT9	61
48136255	NOT9_FAR91868	NOT9	100
48136256	NOT9_FAR91868	NOT9	88
48136257	NOT9_FAR91868	NOT9	57
48136258	NOT9_FAR91868	NOT9	89
48136259	NOT9_FAR91868	NOT9	28
48136260	NOT9_FAR91868	NOT9	76
48136261	NOT9_FAR91868	NOT9	48
48136262	NOT9_FAR91868	NOT9	109
48136263	NOT9_FAR91868	NOT9	57
48136264	NOT9_FAR91868	NOT9	103
48136265	NOT9_FAR91868	NOT9	58
48136266	NOT9_FAR91868	NOT9	82
48136267	NOT9_FAR91868	NOT9	55
48136268	NOT9_FAR91868	NOT9	113
48136269	NOT9_FAR91868	NOT9	37
48136270	NOT9_FAR91868	NOT9	44
48136271	NOT9_FAR91868	NOT9	165
48136272	NOT9_FAR91868	NOT9	134
48136273	NOT9_FAR91868	NOT9	59
48136274	NOT9_FAR91868	NOT9	45
48136275	NOT9_FAR91868	NOT9	52
48136276	NOT9_FAR91868	NOT9	82
48136277	NOT9_FAR91868	NOT9	95
48136278	NOT9_FAR91868	NOT9	47
48136279	NOT9_FAR91868	NOT9	77
48136280	NOT9_FAR91868	NOT9	111
48136281	NOT9_FAR91868	NOT9	56
48136282	NOT9_FAR91868	NOT9	64
48136283	NOT9_FAR91868	NOT9	44
48136284	NOT9_FAR91868	NOT9	120
48136285	NOT9_FAR91868	NOT9	54
48136286	NOT9_FAR91868	NOT9	139
48136287	NOT9_FAR91868	NOT9	68
48136288	NOT9_FAR91868	NOT9	113
48136289	NOT9_FAR91868	NOT9	64
48136290	NOT9_FAR91868	NOT9	99
48136291	NOT9_FAR91868	NOT9	46
48136292	NOT9_FAR91868	NOT9	57
48136293	NOT9_FAR91868	NOT9	13
48136294	NOT9_FAR91868	NOT9	126
48136295	NOT9_FAR91868	NOT9	39
48136296	NOT9_FAR91868	NOT9	87
48136297	NOT9_FAR91868	NOT9	130
48136298	NOT9_FAR91868	NOT9	61
48136299	NOT9_FAR91868	NOT9	70
48136300	NOT9_FAR91868	NOT9	103
48136301	NOT9_FAR91868	NOT9	248
48136302	NOT9_FAR91868	NOT9	124
48136303	NOT9_FAR91868	NOT9	110
48136304	NOT9_FAR91868	NOT9	98
48136305	NOT9_FAR91868	NOT9	114
48136306	NOT9_FAR91868	NOT9	114
48136307	NOT9_FAR91868	NOT9	52
48136308	NOT9_FAR91868	NOT9	123
48136309	NOT9_FAR91868	NOT9	130
48136310	NOT9_FAR91868	NOT9	52
48136311	NOT9_FAR91868	NOT9	148
48136312	NOT9_FAR91868	NOT9	120
48136313	NOT9_FAR91868	NOT9	105
48136314	NOT9_FAR91868	NOT9	37
48136315	NOT9_FAR91868	NOT9	79
48136316	NOT9_FAR91868	NOT9	73
48136317	NOT9_FAR91868	NOT9	72
48136318	NOT9_FAR91868	NOT9	63
48136319	NOT9_FAR91868	NOT9	71
48136320	NOT9_FAR91868	NOT9	130
48136321	NOT9_FAR91868	NOT9	113
48136322	NOT9_FAR91868	NOT9	84
48136323	NOT9_FAR91868	NOT9	36
48136324	NOT9_FAR91868	NOT9	67
48136325	NOT9_FAR91868	NOT9	48
48136326	NOT9_FAR91868	NOT9	61
48136327	NOT9_FAR91868	NOT9	101
48136328	NOT9_FAR91868	NOT9	61
48136329	NOT9_FAR91868	NOT9	95
48136330	NOT9_FAR91868	NOT9	61
48136331	NOT9_FAR91868	NOT9	27
48136332	NOT9_FAR91868	NOT9	175
48136333	NOT9_FAR91868	NOT9	79
48136334	NOT9_FAR91868	NOT9	26
48136335	NOT9_FAR91868	NOT9	7
48136336	NOT9_FAR91868	NOT9	75
48136337	NOT9_FAR91868	NOT9	137
48136338	NOT9_FAR91868	NOT9	73
48136339	NOT9_FAR91868	NOT9	69
48136340	NOT9_FAR91868	NOT9	46
48136341	NOT9_FAR91868	NOT9	89
48136342	NOT9_FAR91868	NOT9	42
48136343	NOT9_FAR91868	NOT9	127
48136344	NOT9_FAR91868	NOT9	120
48136345	NOT9_FAR91868	NOT9	89
48136346	NOT9_FAR91868	NOT9	60
48136347	NOT9_FAR91868	NOT9	80
48136348	NOT9_FAR91868	NOT9	83
48136349	NOT9_FAR91868	NOT9	100
48136350	NOT9_FAR91868	NOT9	52
48136351	NOT9_FAR91868	NOT9	8
48136352	NOT9_FAR91868	NOT9	28
48136353	NOT9_FAR91868	NOT9	65
48136354	NOT9_FAR91868	NOT9	141
48136355	NOT9_FAR91868	NOT9	60
48136356	NOT9_FAR91868	NOT9	62
48136357	NOT9_FAR91868	NOT9	49
48136358	NOT9_FAR91868	NOT9	85
48136359	NOT9_FAR91868	NOT9	87
48136360	NOT9_FAR91868	NOT9	40
48136361	NOT9_FAR91868	NOT9	87
48136362	NOT9_FAR91868	NOT9	108
48136363	NOT9_FAR91868	NOT9	55
48136364	NOT9_FAR91868	NOT9	125
48136365	NOT9_FAR91868	NOT9	86
48136366	NOT9_FAR91868	NOT9	93
48136367	NOT9_FAR91868	NOT9	91
48136368	NOT9_FAR91868	NOT9	102
48136369	NOT9_FAR91868	NOT9	59
48136370	NOT9_FAR91868	NOT9	50
48136371	NOT9_FAR91868	NOT9	166
48136372	NOT9_FAR91868	NOT9	56
48136373	NOT9_FAR91868	NOT9	100
48136374	NOT9_FAR91868	NOT9	101
48136375	NOT9_FAR91868	NOT9	46
48136376	NOT9_FAR91868	NOT9	207
48136377	NOT9_FAR91868	NOT9	101
48136378	NOT9_FAR91868	NOT9	100
48136379	NOT9_FAR91868	NOT9	63
48136380	NOT9_FAR91868	NOT9	72
48136381	NOT9_FAR91868	NOT9	89
48136382	NOT9_FAR91868	NOT9	37
48136383	NOT9_FAR91868	NOT9	27
48136384	NOT9_FAR91868	NOT9	111
48136385	NOT9_FAR91868	NOT9	54
48136386	NOT9_FAR91868	NOT9	47
48136387	NOT9_FAR91868	NOT9	103
48136388	NOT9_FAR91868	NOT9	115
48136389	NOT9_FAR91868	NOT9	104
48136390	NOT9_FAR91868	NOT9	169
48136391	NOT9_FAR91868	NOT9	30
48136392	NOT9_FAR91868	NOT9	55
48136393	NOT9_FAR91868	NOT9	86
48136394	NOT9_FAR91868	NOT9	55
48136395	NOT9_FAR91868	NOT9	69
48136396	NOT9_FAR91868	NOT9	129
48136397	NOT9_FAR91868	NOT9	71
48136398	NOT9_FAR91868	NOT9	74
48136399	NOT9_FAR91868	NOT9	113
48136400	NOT9_FAR91868	NOT9	37
48136401	NOT9_FAR91868	NOT9	80
48136402	NOT9_FAR91868	NOT9	70
48136403	NOT9_FAR91868	NOT9	72
48136404	NOT9_FAR91868	NOT9	25
48136405	NOT9_FAR91868	NOT9	40
48136406	NOT9_FAR91868	NOT9	173
48136407	NOT9_FAR91868	NOT9	108
48136408	NOT9_FAR91868	NOT9	102
48136409	NOT9_FAR91868	NOT9	34
48136410	NOT9_FAR91868	NOT9	39
48136411	NOT9_FAR91868	NOT9	49
48136412	NOT9_FAR91868	NOT9	71
48136413	NOT9_FAR91868	NOT9	132
48136414	NOT9_FAR91868	NOT9	79
48136415	NOT9_FAR91868	NOT9	59
48136416	NOT9_FAR91868	NOT9	99
48136417	NOT9_FAR91868	NOT9	101
48136418	NOT9_FAR91868	NOT9	84
48136419	NOT9_FAR91868	NOT9	117
48136420	NOT9_FAR91868	NOT9	36
48136421	NOT9_FAR91868	NOT9	127
48136422	NOT9_FAR91868	NOT9	41
48136423	NOT9_FAR91868	NOT9	142
48136424	NOT9_FAR91868	NOT9	53
48136425	NOT9_FAR91868	NOT9	105
48136426	NOT9_FAR91868	NOT9	43
48136427	NOT9_FAR91868	NOT9	128
48136428	NOT9_FAR91868	NOT9	42
48136429	NOT9_FAR91868	NOT9	67
48136430	NOT9_FAR91868	NOT9	49
48136431	NOT9_FAR91868	NOT9	47
48136432	NOT9_FAR91868	NOT9	138
48136433	NOT9_FAR91868	NOT9	90
48136434	NOT9_FAR91868	NOT9	131
48136435	NOT9_FAR91868	NOT9	56
48136436	NOT9_FAR91868	NOT9	114
48136437	NOT9_FAR91868	NOT9	230
48136438	NOT9_FAR91868	NOT9	116
48136439	NOT9_FAR91868	NOT9	65
48136440	NOT9_FAR91868	NOT9	55
48136441	NOT9_FAR91868	NOT9	24
48136442	NOT9_FAR91868	NOT9	156
48136443	NOT9_FAR91868	NOT9	95
48136444	NOT9_FAR91868	NOT9	99
48136445	NOT9_FAR91868	NOT9	132
48136446	NOT9_FAR91868	NOT9	78
48136447	NOT9_FAR91868	NOT9	121
48136448	NOT9_FAR91868	NOT9	46
48136449	NOT9_FAR91868	NOT9	44
48136450	NOT9_FAR91868	NOT9	185
48136451	NOT9_FAR91868	NOT9	116
48136452	NOT9_FAR91868	NOT9	123
48136453	NOT9_FAR91868	NOT9	46
48136454	NOT9_FAR91868	NOT9	76
48136455	NOT9_FAR91868	NOT9	66
48136456	NOT9_FAR91868	NOT9	51
48136457	NOT9_FAR91868	NOT9	31
48136458	NOT9_FAR91868	NOT9	79
48136459	NOT9_FAR91868	NOT9	67
48136460	NOT9_FAR91868	NOT9	85
48136461	NOT9_FAR91868	NOT9	99
48136462	NOT9_FAR91868	NOT9	59
48136463	NOT9_FAR91868	NOT9	61
48136464	NOT9_FAR91868	NOT9	54
48136465	NOT9_FAR91868	NOT9	96
48136466	NOT9_FAR91868	NOT9	40
48136467	NOT9_FAR91868	NOT9	117
48136468	NOT9_FAR91868	NOT9	78
48136469	NOT9_FAR91868	NOT9	107
48136470	NOT9_FAR91868	NOT9	156
48136471	NOT9_FAR91868	NOT9	171
48136472	NOT9_FAR91868	NOT9	46
48136473	NOT9_FAR91868	NOT9	35
48136474	NOT9_FAR91868	NOT9	69
48136475	NOT9_FAR91868	NOT9	72
48136476	NOT9_FAR91868	NOT9	60
48136477	NOT9_FAR91868	NOT9	65
48136478	NOT9_FAR91868	NOT9	70
48136479	NOT9_FAR91868	NOT9	27
48136480	NOT9_FAR91868	NOT9	77
48136481	NOT9_FAR91868	NOT9	47
48136482	NOT9_FAR91868	NOT9	105
48136483	NOT9_FAR91868	NOT9	39
48136484	NOT9_FAR91868	NOT9	50
48136485	NOT9_FAR91868	NOT9	43
48136486	NOT9_FAR91868	NOT9	103
48136487	NOT9_FAR91868	NOT9	79
48136488	NOT9_FAR91868	NOT9	49
48136489	NOT9_FAR91868	NOT9	64
48136490	NOT9_FAR91868	NOT9	92
48136491	NOT9_FAR91868	NOT9	51
48136492	NOT9_FAR91868	NOT9	87
48136493	NOT9_FAR91868	NOT9	100
48136494	NOT9_FAR91868	NOT9	47
48136495	NOT9_FAR91868	NOT9	88
48136496	NOT9_FAR91868	NOT9	60
48136497	NOT9_FAR91868	NOT9	50
48136498	NOT9_FAR91868	NOT9	101
48136499	NOT9_FAR91868	NOT9	116
48136500	NOT9_FAR91868	NOT9	125
48136501	NOT9_FAR91868	NOT9	96
48136502	NOT9_FAR91868	NOT9	123
48136503	NOT9_FAR91868	NOT9	42
48136504	NOT9_FAR91868	NOT9	175
48136505	NOT9_FAR91868	NOT9	61
48136506	NOT9_FAR91868	NOT9	160
48136507	NOT9_FAR91868	NOT9	59
48136508	NOT9_FAR91868	NOT9	66
48136509	NOT9_FAR91868	NOT9	77
48136510	NOT9_FAR91868	NOT9	60
48136511	NOT9_FAR91868	NOT9	138
48136512	NOT9_FAR91868	NOT9	111
48136513	NOT9_FAR91868	NOT9	39
48136514	NOT9_FAR91868	NOT9	150
48136515	NOT9_FAR91868	NOT9	110
48136516	NOT9_FAR91868	NOT9	121
48136517	NOT9_FAR91868	NOT9	135
48136518	NOT9_FAR91868	NOT9	23
48136519	NOT9_FAR91868	NOT9	172
48136520	NOT9_FAR91868	NOT9	115
48136521	NOT9_FAR91868	NOT9	12
48136522	NOT9_FAR91868	NOT9	145
48136523	NOT9_FAR91868	NOT9	65
48136524	NOT9_FAR91868	NOT9	47
48136525	NOT9_FAR91868	NOT9	123
48136526	NOT9_FAR91868	NOT9	106
48136527	NOT9_FAR91868	NOT9	44
48136528	NOT9_FAR91868	NOT9	46
48136529	NOT9_FAR91868	NOT9	64
48136530	NOT9_FAR91868	NOT9	103
48136531	NOT9_FAR91868	NOT9	138
48136532	NOT9_FAR91868	NOT9	84
48136533	NOT9_FAR91868	NOT9	62
48136534	NOT9_FAR91868	NOT9	30
48136535	NOT9_FAR91868	NOT9	61
48136536	NOT9_FAR91868	NOT9	58
48136537	NOT9_FAR91868	NOT9	38
48136538	NOT9_FAR91868	NOT9	170
48136539	NOT9_FAR91868	NOT9	115
48136540	NOT9_FAR91868	NOT9	119
48136541	NOT9_FAR91868	NOT9	145
48136542	NOT9_FAR91868	NOT9	137
48136543	NOT9_FAR91868	NOT9	47
48136544	NOT9_FAR91868	NOT9	49
48136545	NOT9_FAR91868	NOT9	134
48136546	NOT9_FAR91868	NOT9	88
48136547	NOT9_FAR91868	NOT9	66
48136548	NOT9_FAR91868	NOT9	119
48136549	NOT9_FAR91868	NOT9	61
48136550	NOT9_FAR91868	NOT9	54
48136551	NOT9_FAR91868	NOT9	197
48136552	NOT9_FAR91868	NOT9	210
48136553	NOT9_FAR91868	NOT9	118
48136554	NOT9_FAR91868	NOT9	110
48136555	NOT9_FAR91868	NOT9	41
48136556	NOT9_FAR91868	NOT9	104
48136557	NOT9_FAR91868	NOT9	107
48136558	NOT9_FAR91868	NOT9	48
48136559	NOT9_FAR91868	NOT9	47
48136560	NOT9_FAR91868	NOT9	82
48136561	NOT9_FAR91868	NOT9	85
48136562	NOT9_FAR91868	NOT9	148
48136563	NOT9_FAR91868	NOT9	104
48136564	NOT9_FAR91868	NOT9	121
48136565	NOT9_FAR91868	NOT9	92
48136566	NOT9_FAR91868	NOT9	113
48136567	NOT9_FAR91868	NOT9	51
48136568	NOT9_FAR91868	NOT9	7
48136569	NOT9_FAR91868	NOT9	48
48136570	NOT9_FAR91868	NOT9	42
48136571	NOT9_FAR91868	NOT9	31
48136572	NOT9_FAR91868	NOT9	83
48136573	NOT9_FAR91868	NOT9	137
48136574	NOT9_FAR91868	NOT9	75
48136575	NOT9_FAR91868	NOT9	175
48136576	NOT9_FAR91868	NOT9	67
48136577	NOT9_FAR91868	NOT9	82
48136578	NOT9_FAR91868	NOT9	93
48136579	NOT9_FAR91868	NOT9	8
48136580	NOT9_FAR91868	NOT9	102
48136581	NOT9_FAR91868	NOT9	40
48136582	NOT9_FAR91868	NOT9	94
48136583	NOT9_FAR91868	NOT9	123
48136584	NOT9_FAR91868	NOT9	59
48136585	NOT9_FAR91868	NOT9	62
48136586	NOT9_FAR91868	NOT9	95
48136587	NOT9_FAR91868	NOT9	52
48136588	NOT9_FAR91868	NOT9	43
48136589	NOT9_FAR91868	NOT9	99
48136590	NOT9_FAR91868	NOT9	59
48136591	NOT9_FAR91868	NOT9	25
48136592	NOT9_FAR91868	NOT9	47
48136593	NOT9_FAR91868	NOT9	70
48136594	NOT9_FAR91868	NOT9	95
48136595	NOT9_FAR91868	NOT9	139
48136596	NOT9_FAR91868	NOT9	123
48136597	NOT9_FAR91868	NOT9	279
48136598	NOT9_FAR91868	NOT9	91
48136599	NOT9_FAR91868	NOT9	63
48136600	NOT9_FAR91868	NOT9	131
48136601	NOT9_FAR91868	NOT9	156
48136602	NOT9_FAR91868	NOT9	59
48136603	NOT9_FAR91868	NOT9	72
48136604	NOT9_FAR91868	NOT9	212
48136605	NOT9_FAR91868	NOT9	183
48136606	NOT9_FAR91868	NOT9	181
48136607	NOT9_FAR91868	NOT9	55
48136608	NOT9_FAR91868	NOT9	229
48136609	NOT9_FAR91868	NOT9	179
48136610	NOT9_FAR91868	NOT9	95
48136611	NOT9_FAR91868	NOT9	114
48136612	NOT9_FAR91868	NOT9	87
48136613	NOT9_FAR91868	NOT9	101
48136614	NOT9_FAR91868	NOT9	33
48136615	NOT9_FAR91868	NOT9	100
48136616	NOT9_FAR91868	NOT9	83
48136617	NOT9_FAR91868	NOT9	86
48136618	NOT9_FAR91868	NOT9	229
48136619	NOT9_FAR91868	NOT9	200
48136620	NOT9_FAR91868	NOT9	68
48136621	NOT9_FAR91868	NOT9	87
48136622	NOT9_FAR91868	NOT9	103
48136623	NOT9_FAR91868	NOT9	82
48136624	NOT9_FAR91868	NOT9	160
48136625	NOT9_FAR91868	NOT9	100
48136626	NOT9_FAR91868	NOT9	83
48136627	NOT9_FAR91868	NOT9	95
48136628	NOT9_FAR91868	NOT9	86
48136629	NOT9_FAR91868	NOT9	114
48136630	NOT9_FAR91868	NOT9	68
48136631	NOT9_FAR91868	NOT9	101
48136632	NOT9_FAR91868	NOT9	33
48136633	NOT9_FAR91868	NOT9	43
48136634	NOT9_FAR91868	NOT9	183
48136635	NOT9_FAR91868	NOT9	24
48136636	NOT9_FAR91868	NOT9	86
48136637	NOT9_FAR91868	NOT9	56
48136638	NOT9_FAR91868	NOT9	182
48136639	NOT9_FAR91868	NOT9	106
48136640	NOT9_FAR91868	NOT9	101
48136641	NOT9_FAR91868	NOT9	33
48136642	NOT9_FAR91868	NOT9	44
48136643	NOT9_FAR91868	NOT9	89
48136644	NOT9_FAR91868	NOT9	111
48136645	NOT9_FAR91868	NOT9	66
48136646	NOT9_FAR91868	NOT9	42
48136647	NOT9_FAR91868	NOT9	57
48136648	NOT9_FAR91868	NOT9	42
48136649	NOT9_FAR91868	NOT9	64
48136650	NOT9_FAR91868	NOT9	58
48136651	NOT9_FAR91868	NOT9	76
48136652	NOT9_FAR91868	NOT9	33
48136653	NOT9_FAR91868	NOT9	99
48136654	NOT9_FAR91868	NOT9	57
48136655	NOT9_FAR91868	NOT9	84
48136656	NOT9_FAR91868	NOT9	103
48136657	NOT9_FAR91868	NOT9	160
48136658	NOT9_FAR91868	NOT9	82
48136659	NOT9_FAR91868	NOT9	87
48136660	NOT9_FAR91868	NOT9	100
48136661	NOT9_FAR91868	NOT9	83
48136662	NOT9_FAR91868	NOT9	95
48136663	NOT9_FAR91868	NOT9	86
48136664	NOT9_FAR91868	NOT9	229
48136665	NOT9_FAR91868	NOT9	55
48136666	NOT9_FAR91868	NOT9	179
48136667	NOT9_FAR91868	NOT9	114
48136668	NOT9_FAR91868	NOT9	68
48136669	NOT9_FAR91868	NOT9	182
48136670	NOT9_FAR91868	NOT9	101
48136671	NOT9_FAR91868	NOT9	33
48136672	NOT9_FAR91868	NOT9	43
48136673	NOT9_FAR91868	NOT9	183
48136674	NOT9_FAR91868	NOT9	24
48136675	NOT9_FAR91868	NOT9	86
48136676	NOT9_FAR91868	NOT9	56
48136677	NOT9_FAR91868	NOT9	106
48136678	NOT9_FAR91868	NOT9	101
48136679	NOT9_FAR91868	NOT9	33
48136680	NOT9_FAR91868	NOT9	44
48136681	NOT9_FAR91868	NOT9	89
48136682	NOT9_FAR91868	NOT9	111
48136683	NOT9_FAR91868	NOT9	66
48136684	NOT9_FAR91868	NOT9	42
48136685	NOT9_FAR91868	NOT9	57
48136686	NOT9_FAR91868	NOT9	42
48136687	NOT9_FAR91868	NOT9	64
48136688	NOT9_FAR91868	NOT9	58
48136689	NOT9_FAR91868	NOT9	76
48136690	NOT9_FAR91868	NOT9	33
48136691	NOT9_FAR91868	NOT9	99
48136692	NOT9_FAR91868	NOT9	57
48136693	NOT9_FAR91868	NOT9	84
48136694	NOT9_FAR91868	NOT9	103
48136695	NOT9_FAR91868	NOT9	160
48136696	NOT9_FAR91868	NOT9	82
48136697	NOT9_FAR91868	NOT9	87
48136698	NOT9_FAR91868	NOT9	100
48136699	NOT9_FAR91868	NOT9	83
48136700	NOT9_FAR91868	NOT9	86
48136701	NOT9_FAR91868	NOT9	55
48136702	NOT9_FAR91868	NOT9	114
48136703	NOT9_FAR91868	NOT9	200
48136704	NOT9_FAR91868	NOT9	68
48136705	NOT9_FAR91868	NOT9	43
48136706	NOT9_FAR91868	NOT9	183
48136707	NOT9_FAR91868	NOT9	28
48136708	NOT9_FAR91868	NOT9	97
48136709	NOT9_FAR91868	NOT9	44
48136710	NOT9_FAR91868	NOT9	157
48136711	NOT9_FAR91868	NOT9	66
48136712	NOT9_FAR91868	NOT9	86
48136713	NOT9_FAR91868	NOT9	42
48136714	NOT9_FAR91868	NOT9	64
48136715	NOT9_FAR91868	NOT9	58
48136716	NOT9_FAR91868	NOT9	43
48136717	NOT9_FAR91868	NOT9	76
48136718	NOT9_FAR91868	NOT9	111
48136719	NOT9_FAR91868	NOT9	56
48136720	NOT9_FAR91868	NOT9	57
48136721	NOT9_FAR91868	NOT9	199
48136722	NOT9_FAR91868	NOT9	101
48136723	NOT9_FAR91868	NOT9	33
48136724	NOT9_FAR91868	NOT9	182
48136725	NOT9_FAR91868	NOT9	24
48136726	NOT9_FAR91868	NOT9	86
48136727	NOT9_FAR91868	NOT9	101
48136728	NOT9_FAR91868	NOT9	89
48136729	NOT9_FAR91868	NOT9	33
48136730	NOT9_FAR91868	NOT9	106
48136731	NOT9_FAR91868	NOT9	33
48136732	NOT9_FAR91868	NOT9	99
48136733	NOT9_FAR91868	NOT9	84
48136734	NOT9_FAR91868	NOT9	103
48136735	NOT9_FAR91868	NOT9	160
48136736	NOT9_FAR91868	NOT9	82
48136737	NOT9_FAR91868	NOT9	179
48136738	NOT9_FAR91868	NOT9	229
48136739	NOT9_FAR91868	NOT9	55
48136740	NOT9_FAR91868	NOT9	95
48136741	NOT9_FAR91868	NOT9	114
48136742	NOT9_FAR91868	NOT9	200
48136743	NOT9_FAR91868	NOT9	68
48136744	NOT9_FAR91868	NOT9	143
48136745	NOT9_FAR91868	NOT9	97
48136746	NOT9_FAR91868	NOT9	66
48136747	NOT9_FAR91868	NOT9	44
48136748	NOT9_FAR91868	NOT9	58
48136749	NOT9_FAR91868	NOT9	56
48136750	NOT9_FAR91868	NOT9	42
48136751	NOT9_FAR91868	NOT9	131
48136752	NOT9_FAR91868	NOT9	64
48136753	NOT9_FAR91868	NOT9	157
48136754	NOT9_FAR91868	NOT9	43
48136755	NOT9_FAR91868	NOT9	183
48136756	NOT9_FAR91868	NOT9	28
48136757	NOT9_FAR91868	NOT9	28
48136758	NOT9_FAR91868	NOT9	63
48136759	NOT9_FAR91868	NOT9	42
48136760	NOT9_FAR91868	NOT9	86
48136761	NOT9_FAR91868	NOT9	62
48136762	NOT9_FAR91868	NOT9	43
48136763	NOT9_FAR91868	NOT9	76
48136764	NOT9_FAR91868	NOT9	111
48136765	NOT9_FAR91868	NOT9	156
48136766	NOT9_FAR91868	NOT9	57
48136767	NOT9_FAR91868	NOT9	199
48136768	NOT9_FAR91868	NOT9	101
48136769	NOT9_FAR91868	NOT9	47
48136770	NOT9_FAR91868	NOT9	33
48136771	NOT9_FAR91868	NOT9	182
48136772	NOT9_FAR91868	NOT9	57
48136773	NOT9_FAR91868	NOT9	106
48136774	NOT9_FAR91868	NOT9	86
48136775	NOT9_FAR91868	NOT9	24
48136776	NOT9_FAR91868	NOT9	99
48136777	NOT9_FAR91868	NOT9	89
48136778	NOT9_FAR91868	NOT9	101
48136779	NOT9_FAR91868	NOT9	33
48136780	NOT9_FAR91868	NOT9	33
48136781	NOT9_FAR91868	NOT9	84
48136782	NOT9_FAR91868	NOT9	103
48136783	NOT9_FAR91868	NOT9	160
48136784	NOT9_FAR91868	NOT9	82
48136785	NOT9_FAR91868	NOT9	87
48136786	NOT9_FAR91868	NOT9	100
48136787	NOT9_FAR91868	NOT9	83
48136788	NOT9_FAR91868	NOT9	86
48136789	NOT9_FAR91868	NOT9	179
48136790	NOT9_FAR91868	NOT9	114
48136791	NOT9_FAR91868	NOT9	143
48136792	NOT9_FAR91868	NOT9	97
48136793	NOT9_FAR91868	NOT9	66
48136794	NOT9_FAR91868	NOT9	44
48136795	NOT9_FAR91868	NOT9	58
48136796	NOT9_FAR91868	NOT9	56
48136797	NOT9_FAR91868	NOT9	42
48136798	NOT9_FAR91868	NOT9	131
48136799	NOT9_FAR91868	NOT9	64
48136800	NOT9_FAR91868	NOT9	157
48136801	NOT9_FAR91868	NOT9	43
48136802	NOT9_FAR91868	NOT9	183
48136803	NOT9_FAR91868	NOT9	28
48136804	NOT9_FAR91868	NOT9	28
48136805	NOT9_FAR91868	NOT9	63
48136806	NOT9_FAR91868	NOT9	42
48136807	NOT9_FAR91868	NOT9	86
48136808	NOT9_FAR91868	NOT9	62
48136809	NOT9_FAR91868	NOT9	43
48136810	NOT9_FAR91868	NOT9	76
48136811	NOT9_FAR91868	NOT9	111
48136812	NOT9_FAR91868	NOT9	156
48136813	NOT9_FAR91868	NOT9	57
48136814	NOT9_FAR91868	NOT9	199
48136815	NOT9_FAR91868	NOT9	101
48136816	NOT9_FAR91868	NOT9	47
48136817	NOT9_FAR91868	NOT9	33
48136818	NOT9_FAR91868	NOT9	182
48136819	NOT9_FAR91868	NOT9	57
48136820	NOT9_FAR91868	NOT9	106
48136821	NOT9_FAR91868	NOT9	86
48136822	NOT9_FAR91868	NOT9	24
48136823	NOT9_FAR91868	NOT9	99
48136824	NOT9_FAR91868	NOT9	89
48136825	NOT9_FAR91868	NOT9	101
48136826	NOT9_FAR91868	NOT9	33
48136827	NOT9_FAR91868	NOT9	33
48136828	NOT9_FAR91868	NOT9	84
48136829	NOT9_FAR91868	NOT9	103
48136830	NOT9_FAR91868	NOT9	160
48136831	NOT9_FAR91868	NOT9	82
48136832	NOT9_FAR91868	NOT9	87
48136833	NOT9_FAR91868	NOT9	95
48136834	NOT9_FAR91868	NOT9	179
48136835	NOT9_FAR91868	NOT9	55
48136836	NOT9_FAR91868	NOT9	200
48136837	NOT9_FAR91868	NOT9	229
48136838	NOT9_FAR91868	NOT9	179
48136839	NOT9_FAR91868	NOT9	55
48136840	NOT9_FAR91868	NOT9	200
48136841	NOT9_FAR91868	NOT9	83
48136842	NOT9_FAR91868	NOT9	100
48136843	NOT9_FAR91868	NOT9	95
48136844	NOT9_FAR91868	NOT9	86
48136845	NOT9_FAR91868	NOT9	229
48136846	NOT9_FAR91868	NOT9	55
48136847	NOT9_FAR91868	NOT9	200
48136848	NOT9_FAR91868	NOT9	68
48136849	NOT9_FAR91868	NOT9	200
48136850	NOT9_FAR91868	NOT9	58
48136851	NOT9_FAR91868	NOT9	114
48136852	NOT9_FAR91868	NOT9	138
48136853	NOT9_FAR91868	NOT9	92
48136854	NOT9_FAR91868	NOT9	98
48136855	NOT9_FAR91868	NOT9	162
48136856	NOT9_FAR91868	NOT9	108
48136857	NOT9_FAR91868	NOT9	153
48136858	NOT9_FAR91868	NOT9	173
48136859	NOT9_FAR91868	NOT9	52
48136860	NOT9_FAR91868	NOT9	129
48136861	NOT9_FAR91868	NOT9	121
48136862	NOT9_FAR91868	NOT9	57
48136863	NOT9_FAR91868	NOT9	138
48136864	NOT9_FAR91868	NOT9	212
48136865	NOT9_FAR91868	NOT9	73
48136866	NOT9_FAR91868	NOT9	305
48136867	NOT9_FAR91868	NOT9	74
48136868	NOT9_FAR91868	NOT9	134
48136869	NOT9_FAR91868	NOT9	186
48136870	NOT9_FAR91868	NOT9	185
48136871	NOT9_FAR91868	NOT9	178
48136872	NOT9_FAR91868	NOT9	153
48136873	NOT9_FAR91868	NOT9	186
48136874	NOT9_FAR91868	NOT9	14
48136875	NOT9_FAR91868	NOT9	106
48136876	NOT9_FAR91868	NOT9	148
48136877	NOT9_FAR91868	NOT9	91
48136878	NOT9_FAR91868	NOT9	73
48136879	NOT9_FAR91868	NOT9	114
48136880	NOT9_FAR91868	NOT9	98
48136881	NOT9_FAR91868	NOT9	154
48136882	NOT9_FAR91868	NOT9	107
48136883	NOT9_FAR91868	NOT9	73
48136884	NOT9_FAR91868	NOT9	91
48136885	NOT9_FAR91868	NOT9	148
48136886	NOT9_FAR91868	NOT9	186
48136887	NOT9_FAR91868	NOT9	106
48136888	NOT9_FAR91868	NOT9	14
48136889	NOT9_FAR91868	NOT9	49
48136890	NOT9_FAR91868	NOT9	161
48136891	NOT9_FAR91868	NOT9	198
48136892	NOT9_FAR91868	NOT9	161
48136893	NOT9_FAR91868	NOT9	93
48136894	NOT9_FAR91868	NOT9	211
48136895	NOT9_FAR91868	NOT9	196
48136896	NOT9_FAR91868	NOT9	93
48136897	NOT9_FAR91868	NOT9	219
48136898	NOT9_FAR91868	NOT9	87
48136899	NOT9_FAR91868	NOT9	137
48136900	NOT9_FAR91868	NOT9	65
48136901	NOT9_FAR91868	NOT9	198
48136902	NOT9_FAR91868	NOT9	184
48136903	NOT9_FAR91868	NOT9	124
48136904	NOT9_FAR91868	NOT9	88
48136905	NOT9_FAR91868	NOT9	133
48136906	NOT9_FAR91868	NOT9	94
48136907	NOT9_FAR91868	NOT9	79
48136908	NOT9_FAR91868	NOT9	138
48136909	NOT9_FAR91868	NOT9	7
48136910	NOT9_FAR91868	NOT9	148
48136911	NOT9_FAR91868	NOT9	43
48136912	NOT9_FAR91868	NOT9	71
48136913	NOT9_FAR91868	NOT9	222
48136914	NOT9_FAR91868	NOT9	134
48136915	NOT9_FAR91868	NOT9	214
48136916	NOT9_FAR91868	NOT9	35
48136917	NOT9_FAR91868	NOT9	68
48136918	NOT9_FAR91868	NOT9	146
48136919	NOT9_FAR91868	NOT9	144
48136920	NOT9_FAR91868	NOT9	49
48136921	NOT9_FAR91868	NOT9	175
48136922	NOT9_FAR91868	NOT9	130
48136923	NOT9_FAR91868	NOT9	181
48136924	NOT9_FAR91868	NOT9	107
48136925	NOT9_FAR91868	NOT9	207
48136926	NOT9_FAR91868	NOT9	125
48136927	NOT9_FAR91868	NOT9	193
48136928	NOT9_FAR91868	NOT9	90
48136929	NOT9_FAR91868	NOT9	114
48136930	NOT9_FAR91868	NOT9	76
48136931	NOT9_FAR91868	NOT9	244
48136932	NOT9_FAR91868	NOT9	189
48136933	NOT9_FAR91868	NOT9	194
48136934	NOT9_FAR91868	NOT9	78
48136935	NOT9_FAR91868	NOT9	180
48136936	NOT9_FAR91868	NOT9	54
48136937	NOT9_FAR91868	NOT9	129
48136938	NOT9_FAR91868	NOT9	174
48136939	NOT9_FAR91868	NOT9	179
48136940	NOT9_FAR91868	NOT9	174
48136941	NOT9_FAR91868	NOT9	44
48136942	NOT9_FAR91868	NOT9	104
48136943	NOT9_FAR91868	NOT9	207
48136944	NOT9_FAR91868	NOT9	288
48136945	NOT9_FAR91868	NOT9	125
48136946	NOT9_FAR91868	NOT9	116
48136947	NOT9_FAR91868	NOT9	129
48136948	NOT9_FAR91868	NOT9	92
48136949	NOT9_FAR91868	NOT9	234
48136950	NOT9_FAR91868	NOT9	121
48136951	NOT9_FAR91868	NOT9	191
48136952	NOT9_FAR91868	NOT9	184
48136953	NOT9_FAR91868	NOT9	270
48136954	NOT9_FAR91868	NOT9	99
48136955	NOT9_FAR91868	NOT9	106
48136956	NOT9_FAR91868	NOT9	164
48136957	NOT9_FAR91868	NOT9	115
48136958	NOT9_FAR91868	NOT9	173
48136959	NOT9_FAR91868	NOT9	241
48136960	NOT9_FAR91868	NOT9	96
48136961	NOT9_FAR91868	NOT9	129
48136962	NOT9_FAR91868	NOT9	105
48136963	NOT9_FAR91868	NOT9	57
48136964	NOT9_FAR91868	NOT9	165
48136965	NOT9_FAR91868	NOT9	88
48136966	NOT9_FAR91868	NOT9	12
48136967	NOT9_FAR91868	NOT9	197
48136968	NOT9_FAR91868	NOT9	249
48136969	NOT9_FAR91868	NOT9	221
48136970	NOT9_FAR91868	NOT9	197
48136971	NOT9_FAR91868	NOT9	213
48136972	NOT9_FAR91868	NOT9	234
48136973	NOT9_FAR91868	NOT9	180
48136974	NOT9_FAR91868	NOT9	72
48136975	NOT9_FAR91868	NOT9	225
48136976	NOT9_FAR91868	NOT9	28
48136977	NOT9_FAR91868	NOT9	96
48136978	NOT9_FAR91868	NOT9	148
48136979	NOT9_FAR91868	NOT9	187
48136980	NOT9_FAR91868	NOT9	216
48136981	NOT9_FAR91868	NOT9	91
48136982	NOT9_FAR91868	NOT9	118
48136983	NOT9_FAR91868	NOT9	237
48136984	NOT9_FAR91868	NOT9	195
48136985	NOT9_FAR91868	NOT9	135
48136986	NOT9_FAR91868	NOT9	210
48136987	NOT9_FAR91868	NOT9	148
48136988	NOT9_FAR91868	NOT9	197
48136989	NOT9_FAR91868	NOT9	213
48136990	NOT9_FAR91868	NOT9	49
48136991	NOT9_FAR91868	NOT9	214
48136992	NOT9_FAR91868	NOT9	87
48136993	NOT9_FAR91868	NOT9	117
48136994	NOT9_FAR91868	NOT9	154
48136995	NOT9_FAR91868	NOT9	139
48136996	NOT9_FAR91868	NOT9	169
48136997	NOT9_FAR91868	NOT9	253
48136998	NOT9_FAR91868	NOT9	236
48136999	NOT9_FAR91868	NOT9	207
48137000	NOT9_FAR91868	NOT9	36
48137001	NOT9_FAR91868	NOT9	108
48137002	NOT9_FAR91868	NOT9	187
48137003	NOT9_FAR91868	NOT9	57
48137004	NOT9_FAR91868	NOT9	153
48137005	NOT9_FAR91868	NOT9	87
48137006	NOT9_FAR91868	NOT9	120
48137007	NOT9_FAR91868	NOT9	163
48137008	NOT9_FAR91868	NOT9	325
48137009	NOT9_FAR91868	NOT9	252
48137010	NOT9_FAR91868	NOT9	261
48137011	NOT9_FAR91868	NOT9	278
48137012	NOT9_FAR91868	NOT9	18
48137013	NOT9_FAR91868	NOT9	140
48137014	NOT9_FAR91868	NOT9	183
48137015	NOT9_FAR91868	NOT9	184
48137016	NOT9_FAR91868	NOT9	186
48137017	NOT9_FAR91868	NOT9	190
48137018	NOT9_FAR91868	NOT9	185
48137019	NOT9_FAR91868	NOT9	190
48137020	NOT9_FAR91868	NOT9	188
48137021	NOT9_FAR91868	NOT9	159
48137022	NOT9_FAR91868	NOT9	108
48137023	NOT9_FAR91868	NOT9	121
48137024	NOT9_FAR91868	NOT9	198
48137025	NOT9_FAR91868	NOT9	264
48137026	NOT9_FAR91868	NOT9	139
48137027	NOT9_FAR91868	NOT9	135
48137028	NOT9_FAR91868	NOT9	75
48137029	NOT9_FAR91868	NOT9	107
48137030	NOT9_FAR91868	NOT9	180
48137031	NOT9_FAR91868	NOT9	114
48137032	NOT9_FAR91868	NOT9	61
48137033	NOT9_FAR91868	NOT9	99
48137034	NOT9_FAR91868	NOT9	255
48137035	NOT9_FAR91868	NOT9	211
48137036	NOT9_FAR91868	NOT9	245
48137037	NOT9_FAR91868	NOT9	90
48137038	NOT9_FAR91868	NOT9	116
48137039	NOT9_FAR91868	NOT9	129
48137040	NOT9_FAR91868	NOT9	249
48137041	NOT9_FAR91868	NOT9	81
48137042	NOT9_FAR91868	NOT9	177
48137043	NOT9_FAR91868	NOT9	71
48137044	NOT9_FAR91868	NOT9	83
48137045	NOT9_FAR91868	NOT9	158
48137046	NOT9_FAR91868	NOT9	58
48137047	NOT9_FAR91868	NOT9	31
48137048	NOT9_FAR91868	NOT9	19
48137049	NOT9_FAR91868	NOT9	65
48137050	NOT9_FAR91868	NOT9	75
48137051	NOT9_FAR91868	NOT9	85
48137052	NOT9_FAR91868	NOT9	127
48137053	NOT9_FAR91868	NOT9	154
48137054	NOT9_FAR91868	NOT9	107
48137055	NOT9_FAR91868	NOT9	73
48137056	NOT9_FAR91868	NOT9	75
48137057	NOT9_FAR91868	NOT9	154
48137058	NOT9_FAR91868	NOT9	107
48137059	NOT9_FAR91868	NOT9	73
48137060	NOT9_FAR91868	NOT9	161
48137061	NOT9_FAR91868	NOT9	211
48137062	NOT9_FAR91868	NOT9	196
48137063	NOT9_FAR91868	NOT9	87
48137064	NOT9_FAR91868	NOT9	124
48137065	NOT9_FAR91868	NOT9	71
48137066	NOT9_FAR91868	NOT9	174
48137067	NOT9_FAR91868	NOT9	44
48137068	NOT9_FAR91868	NOT9	197
48137069	NOT9_FAR91868	NOT9	75
48137070	NOT9_FAR91868	NOT9	154
48137071	NOT9_FAR91868	NOT9	107
48137072	NOT9_FAR91868	NOT9	73
48137073	NOT9_FAR91868	NOT9	144
48137074	NOT9_FAR91868	NOT9	214
48137075	NOT9_FAR91868	NOT9	35
48137076	NOT9_FAR91868	NOT9	43
48137077	NOT9_FAR91868	NOT9	134
48137078	NOT9_FAR91868	NOT9	146
48137079	NOT9_FAR91868	NOT9	68
48137080	NOT9_FAR91868	NOT9	49
48137081	NOT9_FAR91868	NOT9	49
48137082	NOT9_FAR91868	NOT9	175
48137083	NOT9_FAR91868	NOT9	130
48137084	NOT9_FAR91868	NOT9	181
48137085	NOT9_FAR91868	NOT9	107
48137086	NOT9_FAR91868	NOT9	207
48137087	NOT9_FAR91868	NOT9	125
48137088	NOT9_FAR91868	NOT9	193
48137089	NOT9_FAR91868	NOT9	189
48137090	NOT9_FAR91868	NOT9	76
48137091	NOT9_FAR91868	NOT9	114
48137092	NOT9_FAR91868	NOT9	244
48137093	NOT9_FAR91868	NOT9	90
48137094	NOT9_FAR91868	NOT9	194
48137095	NOT9_FAR91868	NOT9	78
48137096	NOT9_FAR91868	NOT9	180
48137097	NOT9_FAR91868	NOT9	54
48137098	NOT9_FAR91868	NOT9	129
48137099	NOT9_FAR91868	NOT9	174
48137100	NOT9_FAR91868	NOT9	179
48137101	NOT9_FAR91868	NOT9	174
48137102	NOT9_FAR91868	NOT9	44
48137103	NOT9_FAR91868	NOT9	104
48137104	NOT9_FAR91868	NOT9	207
48137105	NOT9_FAR91868	NOT9	288
48137106	NOT9_FAR91868	NOT9	125
48137107	NOT9_FAR91868	NOT9	116
48137108	NOT9_FAR91868	NOT9	129
48137109	NOT9_FAR91868	NOT9	234
48137110	NOT9_FAR91868	NOT9	121
48137111	NOT9_FAR91868	NOT9	191
48137112	NOT9_FAR91868	NOT9	184
48137113	NOT9_FAR91868	NOT9	270
48137114	NOT9_FAR91868	NOT9	99
48137115	NOT9_FAR91868	NOT9	106
48137116	NOT9_FAR91868	NOT9	164
48137117	NOT9_FAR91868	NOT9	115
48137118	NOT9_FAR91868	NOT9	173
48137119	NOT9_FAR91868	NOT9	241
48137120	NOT9_FAR91868	NOT9	96
48137121	NOT9_FAR91868	NOT9	129
48137122	NOT9_FAR91868	NOT9	105
48137123	NOT9_FAR91868	NOT9	57
48137124	NOT9_FAR91868	NOT9	165
48137125	NOT9_FAR91868	NOT9	88
48137126	NOT9_FAR91868	NOT9	12
48137127	NOT9_FAR91868	NOT9	197
48137128	NOT9_FAR91868	NOT9	249
48137129	NOT9_FAR91868	NOT9	221
48137130	NOT9_FAR91868	NOT9	197
48137131	NOT9_FAR91868	NOT9	213
48137132	NOT9_FAR91868	NOT9	234
48137133	NOT9_FAR91868	NOT9	180
48137134	NOT9_FAR91868	NOT9	28
48137135	NOT9_FAR91868	NOT9	96
48137136	NOT9_FAR91868	NOT9	148
48137137	NOT9_FAR91868	NOT9	187
48137138	NOT9_FAR91868	NOT9	216
48137139	NOT9_FAR91868	NOT9	91
48137140	NOT9_FAR91868	NOT9	118
48137141	NOT9_FAR91868	NOT9	237
48137142	NOT9_FAR91868	NOT9	195
48137143	NOT9_FAR91868	NOT9	135
48137144	NOT9_FAR91868	NOT9	210
48137145	NOT9_FAR91868	NOT9	148
48137146	NOT9_FAR91868	NOT9	197
48137147	NOT9_FAR91868	NOT9	213
48137148	NOT9_FAR91868	NOT9	49
48137149	NOT9_FAR91868	NOT9	214
48137150	NOT9_FAR91868	NOT9	87
48137151	NOT9_FAR91868	NOT9	117
48137152	NOT9_FAR91868	NOT9	154
48137153	NOT9_FAR91868	NOT9	139
48137154	NOT9_FAR91868	NOT9	169
48137155	NOT9_FAR91868	NOT9	253
48137156	NOT9_FAR91868	NOT9	236
48137157	NOT9_FAR91868	NOT9	207
48137158	NOT9_FAR91868	NOT9	36
48137159	NOT9_FAR91868	NOT9	187
48137160	NOT9_FAR91868	NOT9	57
48137161	NOT9_FAR91868	NOT9	153
48137162	NOT9_FAR91868	NOT9	87
48137163	NOT9_FAR91868	NOT9	120
48137164	NOT9_FAR91868	NOT9	252
48137165	NOT9_FAR91868	NOT9	278
48137166	NOT9_FAR91868	NOT9	18
48137167	NOT9_FAR91868	NOT9	140
48137168	NOT9_FAR91868	NOT9	184
48137169	NOT9_FAR91868	NOT9	186
48137170	NOT9_FAR91868	NOT9	190
48137171	NOT9_FAR91868	NOT9	188
48137172	NOT9_FAR91868	NOT9	159
48137173	NOT9_FAR91868	NOT9	108
48137174	NOT9_FAR91868	NOT9	121
48137175	NOT9_FAR91868	NOT9	198
48137176	NOT9_FAR91868	NOT9	264
48137177	NOT9_FAR91868	NOT9	139
48137178	NOT9_FAR91868	NOT9	135
48137179	NOT9_FAR91868	NOT9	75
48137180	NOT9_FAR91868	NOT9	107
48137181	NOT9_FAR91868	NOT9	180
48137182	NOT9_FAR91868	NOT9	114
48137183	NOT9_FAR91868	NOT9	61
48137184	NOT9_FAR91868	NOT9	99
48137185	NOT9_FAR91868	NOT9	255
48137186	NOT9_FAR91868	NOT9	211
48137187	NOT9_FAR91868	NOT9	245
48137188	NOT9_FAR91868	NOT9	90
48137189	NOT9_FAR91868	NOT9	116
48137190	NOT9_FAR91868	NOT9	129
48137191	NOT9_FAR91868	NOT9	81
48137192	NOT9_FAR91868	NOT9	71
48137193	NOT9_FAR91868	NOT9	83
48137194	NOT9_FAR91868	NOT9	158
48137195	NOT9_FAR91868	NOT9	58
48137196	NOT9_FAR91868	NOT9	31
48137197	NOT9_FAR91868	NOT9	19
48137198	NOT9_FAR91868	NOT9	65
48137199	NOT9_FAR91868	NOT9	79
48137200	NOT9_FAR91868	NOT9	49
48137201	NOT9_FAR91868	NOT9	219
48137202	NOT9_FAR91868	NOT9	184
48137203	NOT9_FAR91868	NOT9	65
48137204	NOT9_FAR91868	NOT9	133
48137205	NOT9_FAR91868	NOT9	87
48137206	NOT9_FAR91868	NOT9	198
48137207	NOT9_FAR91868	NOT9	198
48137208	NOT9_FAR91868	NOT9	137
48137209	NOT9_FAR91868	NOT9	93
48137210	NOT9_FAR91868	NOT9	93
48137211	NOT9_FAR91868	NOT9	196
48137212	NOT9_FAR91868	NOT9	211
48137213	NOT9_FAR91868	NOT9	161
48137214	NOT9_FAR91868	NOT9	88
48137215	NOT9_FAR91868	NOT9	161
48137216	NOT9_FAR91868	NOT9	124
48137217	NOT9_FAR91868	NOT9	94
48137218	NOT9_FAR91868	NOT9	138
48137219	NOT9_FAR91868	NOT9	7
48137220	NOT9_FAR91868	NOT9	148
48137221	NOT9_FAR91868	NOT9	43
48137222	NOT9_FAR91868	NOT9	71
48137223	NOT9_FAR91868	NOT9	222
48137224	NOT9_FAR91868	NOT9	134
48137225	NOT9_FAR91868	NOT9	214
48137226	NOT9_FAR91868	NOT9	35
48137227	NOT9_FAR91868	NOT9	68
48137228	NOT9_FAR91868	NOT9	146
48137229	NOT9_FAR91868	NOT9	144
48137230	NOT9_FAR91868	NOT9	49
48137231	NOT9_FAR91868	NOT9	175
48137232	NOT9_FAR91868	NOT9	130
48137233	NOT9_FAR91868	NOT9	181
48137234	NOT9_FAR91868	NOT9	107
48137235	NOT9_FAR91868	NOT9	207
48137236	NOT9_FAR91868	NOT9	125
48137237	NOT9_FAR91868	NOT9	193
48137238	NOT9_FAR91868	NOT9	90
48137239	NOT9_FAR91868	NOT9	114
48137240	NOT9_FAR91868	NOT9	76
48137241	NOT9_FAR91868	NOT9	244
48137242	NOT9_FAR91868	NOT9	189
48137243	NOT9_FAR91868	NOT9	194
48137244	NOT9_FAR91868	NOT9	78
48137245	NOT9_FAR91868	NOT9	180
48137246	NOT9_FAR91868	NOT9	54
48137247	NOT9_FAR91868	NOT9	129
48137248	NOT9_FAR91868	NOT9	174
48137249	NOT9_FAR91868	NOT9	179
48137250	NOT9_FAR91868	NOT9	174
48137251	NOT9_FAR91868	NOT9	44
48137252	NOT9_FAR91868	NOT9	104
48137253	NOT9_FAR91868	NOT9	207
48137254	NOT9_FAR91868	NOT9	288
48137255	NOT9_FAR91868	NOT9	125
48137256	NOT9_FAR91868	NOT9	116
48137257	NOT9_FAR91868	NOT9	129
48137258	NOT9_FAR91868	NOT9	234
48137259	NOT9_FAR91868	NOT9	121
48137260	NOT9_FAR91868	NOT9	191
48137261	NOT9_FAR91868	NOT9	184
48137262	NOT9_FAR91868	NOT9	270
48137263	NOT9_FAR91868	NOT9	99
48137264	NOT9_FAR91868	NOT9	106
48137265	NOT9_FAR91868	NOT9	164
48137266	NOT9_FAR91868	NOT9	115
48137267	NOT9_FAR91868	NOT9	173
48137268	NOT9_FAR91868	NOT9	241
48137269	NOT9_FAR91868	NOT9	96
48137270	NOT9_FAR91868	NOT9	129
48137271	NOT9_FAR91868	NOT9	105
48137272	NOT9_FAR91868	NOT9	57
48137273	NOT9_FAR91868	NOT9	165
48137274	NOT9_FAR91868	NOT9	88
48137275	NOT9_FAR91868	NOT9	12
48137276	NOT9_FAR91868	NOT9	197
48137277	NOT9_FAR91868	NOT9	249
48137278	NOT9_FAR91868	NOT9	221
48137279	NOT9_FAR91868	NOT9	197
48137280	NOT9_FAR91868	NOT9	213
48137281	NOT9_FAR91868	NOT9	234
48137282	NOT9_FAR91868	NOT9	180
48137283	NOT9_FAR91868	NOT9	28
48137284	NOT9_FAR91868	NOT9	96
48137285	NOT9_FAR91868	NOT9	148
48137286	NOT9_FAR91868	NOT9	187
48137287	NOT9_FAR91868	NOT9	216
48137288	NOT9_FAR91868	NOT9	91
48137289	NOT9_FAR91868	NOT9	118
48137290	NOT9_FAR91868	NOT9	237
48137291	NOT9_FAR91868	NOT9	195
48137292	NOT9_FAR91868	NOT9	135
48137293	NOT9_FAR91868	NOT9	210
48137294	NOT9_FAR91868	NOT9	148
48137295	NOT9_FAR91868	NOT9	197
48137296	NOT9_FAR91868	NOT9	213
48137297	NOT9_FAR91868	NOT9	49
48137298	NOT9_FAR91868	NOT9	214
48137299	NOT9_FAR91868	NOT9	87
48137300	NOT9_FAR91868	NOT9	117
48137301	NOT9_FAR91868	NOT9	154
48137302	NOT9_FAR91868	NOT9	139
48137303	NOT9_FAR91868	NOT9	169
48137304	NOT9_FAR91868	NOT9	253
48137305	NOT9_FAR91868	NOT9	236
48137306	NOT9_FAR91868	NOT9	207
48137307	NOT9_FAR91868	NOT9	36
48137308	NOT9_FAR91868	NOT9	187
48137309	NOT9_FAR91868	NOT9	57
48137310	NOT9_FAR91868	NOT9	153
48137311	NOT9_FAR91868	NOT9	87
48137312	NOT9_FAR91868	NOT9	120
48137313	NOT9_FAR91868	NOT9	252
48137314	NOT9_FAR91868	NOT9	278
48137315	NOT9_FAR91868	NOT9	18
48137316	NOT9_FAR91868	NOT9	140
48137317	NOT9_FAR91868	NOT9	184
48137318	NOT9_FAR91868	NOT9	186
48137319	NOT9_FAR91868	NOT9	190
48137320	NOT9_FAR91868	NOT9	188
48137321	NOT9_FAR91868	NOT9	159
48137322	NOT9_FAR91868	NOT9	108
48137323	NOT9_FAR91868	NOT9	121
48137324	NOT9_FAR91868	NOT9	198
48137325	NOT9_FAR91868	NOT9	264
48137326	NOT9_FAR91868	NOT9	139
48137327	NOT9_FAR91868	NOT9	135
48137328	NOT9_FAR91868	NOT9	75
48137329	NOT9_FAR91868	NOT9	107
48137330	NOT9_FAR91868	NOT9	180
48137331	NOT9_FAR91868	NOT9	114
48137332	NOT9_FAR91868	NOT9	61
48137333	NOT9_FAR91868	NOT9	99
48137334	NOT9_FAR91868	NOT9	255
48137335	NOT9_FAR91868	NOT9	211
48137336	NOT9_FAR91868	NOT9	245
48137337	NOT9_FAR91868	NOT9	90
48137338	NOT9_FAR91868	NOT9	116
48137339	NOT9_FAR91868	NOT9	129
48137340	NOT9_FAR91868	NOT9	81
48137341	NOT9_FAR91868	NOT9	71
48137342	NOT9_FAR91868	NOT9	83
48137343	NOT9_FAR91868	NOT9	158
48137344	NOT9_FAR91868	NOT9	58
48137345	NOT9_FAR91868	NOT9	31
48137346	NOT9_FAR91868	NOT9	19
48137347	NOT9_FAR91868	NOT9	65
48137348	NOT9_FAR91868	NOT9	93
48137349	NOT9_FAR91868	NOT9	93
48137350	NOT9_FAR91868	NOT9	161
48137351	NOT9_FAR91868	NOT9	219
48137352	NOT9_FAR91868	NOT9	211
48137353	NOT9_FAR91868	NOT9	87
48137354	NOT9_FAR91868	NOT9	161
48137355	NOT9_FAR91868	NOT9	137
48137356	NOT9_FAR91868	NOT9	49
48137357	NOT9_FAR91868	NOT9	196
48137358	NOT9_FAR91868	NOT9	198
48137359	NOT9_FAR91868	NOT9	65
48137360	NOT9_FAR91868	NOT9	198
48137361	NOT9_FAR91868	NOT9	79
48137362	NOT9_FAR91868	NOT9	184
48137363	NOT9_FAR91868	NOT9	133
48137364	NOT9_FAR91868	NOT9	88
48137365	NOT9_FAR91868	NOT9	124
48137366	NOT9_FAR91868	NOT9	94
48137367	NOT9_FAR91868	NOT9	138
48137368	NOT9_FAR91868	NOT9	7
48137369	NOT9_FAR91868	NOT9	148
48137370	NOT9_FAR91868	NOT9	43
48137371	NOT9_FAR91868	NOT9	71
48137372	NOT9_FAR91868	NOT9	222
48137373	NOT9_FAR91868	NOT9	134
48137374	NOT9_FAR91868	NOT9	214
48137375	NOT9_FAR91868	NOT9	35
48137376	NOT9_FAR91868	NOT9	68
48137377	NOT9_FAR91868	NOT9	146
48137378	NOT9_FAR91868	NOT9	144
48137379	NOT9_FAR91868	NOT9	49
48137380	NOT9_FAR91868	NOT9	175
48137381	NOT9_FAR91868	NOT9	130
48137382	NOT9_FAR91868	NOT9	181
48137383	NOT9_FAR91868	NOT9	107
48137384	NOT9_FAR91868	NOT9	207
48137385	NOT9_FAR91868	NOT9	125
48137386	NOT9_FAR91868	NOT9	193
48137387	NOT9_FAR91868	NOT9	90
48137388	NOT9_FAR91868	NOT9	114
48137389	NOT9_FAR91868	NOT9	189
48137390	NOT9_FAR91868	NOT9	76
48137391	NOT9_FAR91868	NOT9	244
48137392	NOT9_FAR91868	NOT9	194
48137393	NOT9_FAR91868	NOT9	78
48137394	NOT9_FAR91868	NOT9	180
48137395	NOT9_FAR91868	NOT9	54
48137396	NOT9_FAR91868	NOT9	129
48137397	NOT9_FAR91868	NOT9	174
48137398	NOT9_FAR91868	NOT9	179
48137399	NOT9_FAR91868	NOT9	174
48137400	NOT9_FAR91868	NOT9	44
48137401	NOT9_FAR91868	NOT9	104
48137402	NOT9_FAR91868	NOT9	207
48137403	NOT9_FAR91868	NOT9	288
48137404	NOT9_FAR91868	NOT9	125
48137405	NOT9_FAR91868	NOT9	116
48137406	NOT9_FAR91868	NOT9	129
48137407	NOT9_FAR91868	NOT9	234
48137408	NOT9_FAR91868	NOT9	121
48137409	NOT9_FAR91868	NOT9	191
48137410	NOT9_FAR91868	NOT9	184
48137411	NOT9_FAR91868	NOT9	270
48137412	NOT9_FAR91868	NOT9	99
48137413	NOT9_FAR91868	NOT9	106
48137414	NOT9_FAR91868	NOT9	164
48137415	NOT9_FAR91868	NOT9	115
48137416	NOT9_FAR91868	NOT9	173
48137417	NOT9_FAR91868	NOT9	241
48137418	NOT9_FAR91868	NOT9	96
48137419	NOT9_FAR91868	NOT9	129
48137420	NOT9_FAR91868	NOT9	105
48137421	NOT9_FAR91868	NOT9	57
48137422	NOT9_FAR91868	NOT9	165
48137423	NOT9_FAR91868	NOT9	88
48137424	NOT9_FAR91868	NOT9	12
48137425	NOT9_FAR91868	NOT9	197
48137426	NOT9_FAR91868	NOT9	249
48137427	NOT9_FAR91868	NOT9	221
48137428	NOT9_FAR91868	NOT9	197
48137429	NOT9_FAR91868	NOT9	213
48137430	NOT9_FAR91868	NOT9	234
48137431	NOT9_FAR91868	NOT9	180
48137432	NOT9_FAR91868	NOT9	28
48137433	NOT9_FAR91868	NOT9	96
48137434	NOT9_FAR91868	NOT9	148
48137435	NOT9_FAR91868	NOT9	187
48137436	NOT9_FAR91868	NOT9	216
48137437	NOT9_FAR91868	NOT9	91
48137438	NOT9_FAR91868	NOT9	118
48137439	NOT9_FAR91868	NOT9	237
48137440	NOT9_FAR91868	NOT9	195
48137441	NOT9_FAR91868	NOT9	135
48137442	NOT9_FAR91868	NOT9	210
48137443	NOT9_FAR91868	NOT9	148
48137444	NOT9_FAR91868	NOT9	197
48137445	NOT9_FAR91868	NOT9	213
48137446	NOT9_FAR91868	NOT9	49
48137447	NOT9_FAR91868	NOT9	214
48137448	NOT9_FAR91868	NOT9	87
48137449	NOT9_FAR91868	NOT9	117
48137450	NOT9_FAR91868	NOT9	154
48137451	NOT9_FAR91868	NOT9	139
48137452	NOT9_FAR91868	NOT9	169
48137453	NOT9_FAR91868	NOT9	253
48137454	NOT9_FAR91868	NOT9	236
48137455	NOT9_FAR91868	NOT9	207
48137456	NOT9_FAR91868	NOT9	36
48137457	NOT9_FAR91868	NOT9	187
48137458	NOT9_FAR91868	NOT9	57
48137459	NOT9_FAR91868	NOT9	153
48137460	NOT9_FAR91868	NOT9	87
48137461	NOT9_FAR91868	NOT9	120
48137462	NOT9_FAR91868	NOT9	252
48137463	NOT9_FAR91868	NOT9	278
48137464	NOT9_FAR91868	NOT9	18
48137465	NOT9_FAR91868	NOT9	140
48137466	NOT9_FAR91868	NOT9	184
48137467	NOT9_FAR91868	NOT9	186
48137468	NOT9_FAR91868	NOT9	190
48137469	NOT9_FAR91868	NOT9	188
48137470	NOT9_FAR91868	NOT9	159
48137471	NOT9_FAR91868	NOT9	108
48137472	NOT9_FAR91868	NOT9	121
48137473	NOT9_FAR91868	NOT9	198
48137474	NOT9_FAR91868	NOT9	264
48137475	NOT9_FAR91868	NOT9	139
48137476	NOT9_FAR91868	NOT9	135
48137477	NOT9_FAR91868	NOT9	75
48137478	NOT9_FAR91868	NOT9	107
48137479	NOT9_FAR91868	NOT9	180
48137480	NOT9_FAR91868	NOT9	114
48137481	NOT9_FAR91868	NOT9	61
48137482	NOT9_FAR91868	NOT9	99
48137483	NOT9_FAR91868	NOT9	255
48137484	NOT9_FAR91868	NOT9	211
48137485	NOT9_FAR91868	NOT9	245
48137486	NOT9_FAR91868	NOT9	90
48137487	NOT9_FAR91868	NOT9	116
48137488	NOT9_FAR91868	NOT9	129
48137489	NOT9_FAR91868	NOT9	81
48137490	NOT9_FAR91868	NOT9	71
48137491	NOT9_FAR91868	NOT9	83
48137492	NOT9_FAR91868	NOT9	158
48137493	NOT9_FAR91868	NOT9	58
48137494	NOT9_FAR91868	NOT9	31
48137495	NOT9_FAR91868	NOT9	19
48137496	NOT9_FAR91868	NOT9	65
48137497	NOT9_FAR91868	NOT9	49
48137498	NOT9_FAR91868	NOT9	161
48137499	NOT9_FAR91868	NOT9	198
48137500	NOT9_FAR91868	NOT9	161
48137501	NOT9_FAR91868	NOT9	93
48137502	NOT9_FAR91868	NOT9	211
48137503	NOT9_FAR91868	NOT9	196
48137504	NOT9_FAR91868	NOT9	87
48137505	NOT9_FAR91868	NOT9	219
48137506	NOT9_FAR91868	NOT9	137
48137507	NOT9_FAR91868	NOT9	93
48137508	NOT9_FAR91868	NOT9	65
48137509	NOT9_FAR91868	NOT9	198
48137510	NOT9_FAR91868	NOT9	184
48137511	NOT9_FAR91868	NOT9	124
48137512	NOT9_FAR91868	NOT9	88
48137513	NOT9_FAR91868	NOT9	133
48137514	NOT9_FAR91868	NOT9	94
48137515	NOT9_FAR91868	NOT9	79
48137516	NOT9_FAR91868	NOT9	138
48137517	NOT9_FAR91868	NOT9	7
48137518	NOT9_FAR91868	NOT9	148
48137519	NOT9_FAR91868	NOT9	43
48137520	NOT9_FAR91868	NOT9	71
48137521	NOT9_FAR91868	NOT9	222
48137522	NOT9_FAR91868	NOT9	134
48137523	NOT9_FAR91868	NOT9	214
48137524	NOT9_FAR91868	NOT9	35
48137525	NOT9_FAR91868	NOT9	68
48137526	NOT9_FAR91868	NOT9	146
48137527	NOT9_FAR91868	NOT9	144
48137528	NOT9_FAR91868	NOT9	49
48137529	NOT9_FAR91868	NOT9	175
48137530	NOT9_FAR91868	NOT9	130
48137531	NOT9_FAR91868	NOT9	181
48137532	NOT9_FAR91868	NOT9	107
48137533	NOT9_FAR91868	NOT9	207
48137534	NOT9_FAR91868	NOT9	125
48137535	NOT9_FAR91868	NOT9	193
48137536	NOT9_FAR91868	NOT9	90
48137537	NOT9_FAR91868	NOT9	114
48137538	NOT9_FAR91868	NOT9	76
48137539	NOT9_FAR91868	NOT9	244
48137540	NOT9_FAR91868	NOT9	189
48137541	NOT9_FAR91868	NOT9	194
48137542	NOT9_FAR91868	NOT9	78
48137543	NOT9_FAR91868	NOT9	180
48137544	NOT9_FAR91868	NOT9	54
48137545	NOT9_FAR91868	NOT9	129
48137546	NOT9_FAR91868	NOT9	174
48137547	NOT9_FAR91868	NOT9	179
48137548	NOT9_FAR91868	NOT9	174
48137549	NOT9_FAR91868	NOT9	44
48137550	NOT9_FAR91868	NOT9	104
48137551	NOT9_FAR91868	NOT9	207
48137552	NOT9_FAR91868	NOT9	288
48137553	NOT9_FAR91868	NOT9	125
48137554	NOT9_FAR91868	NOT9	116
48137555	NOT9_FAR91868	NOT9	129
48137556	NOT9_FAR91868	NOT9	234
48137557	NOT9_FAR91868	NOT9	121
48137558	NOT9_FAR91868	NOT9	191
48137559	NOT9_FAR91868	NOT9	184
48137560	NOT9_FAR91868	NOT9	270
48137561	NOT9_FAR91868	NOT9	99
48137562	NOT9_FAR91868	NOT9	106
48137563	NOT9_FAR91868	NOT9	164
48137564	NOT9_FAR91868	NOT9	115
48137565	NOT9_FAR91868	NOT9	173
48137566	NOT9_FAR91868	NOT9	241
48137567	NOT9_FAR91868	NOT9	96
48137568	NOT9_FAR91868	NOT9	129
48137569	NOT9_FAR91868	NOT9	105
48137570	NOT9_FAR91868	NOT9	57
48137571	NOT9_FAR91868	NOT9	165
48137572	NOT9_FAR91868	NOT9	88
48137573	NOT9_FAR91868	NOT9	12
48137574	NOT9_FAR91868	NOT9	197
48137575	NOT9_FAR91868	NOT9	249
48137576	NOT9_FAR91868	NOT9	221
48137577	NOT9_FAR91868	NOT9	197
48137578	NOT9_FAR91868	NOT9	213
48137579	NOT9_FAR91868	NOT9	234
48137580	NOT9_FAR91868	NOT9	180
48137581	NOT9_FAR91868	NOT9	28
48137582	NOT9_FAR91868	NOT9	96
48137583	NOT9_FAR91868	NOT9	148
48137584	NOT9_FAR91868	NOT9	187
48137585	NOT9_FAR91868	NOT9	216
48137586	NOT9_FAR91868	NOT9	91
48137587	NOT9_FAR91868	NOT9	118
48137588	NOT9_FAR91868	NOT9	237
48137589	NOT9_FAR91868	NOT9	195
48137590	NOT9_FAR91868	NOT9	135
48137591	NOT9_FAR91868	NOT9	210
48137592	NOT9_FAR91868	NOT9	148
48137593	NOT9_FAR91868	NOT9	197
48137594	NOT9_FAR91868	NOT9	213
48137595	NOT9_FAR91868	NOT9	49
48137596	NOT9_FAR91868	NOT9	214
48137597	NOT9_FAR91868	NOT9	87
48137598	NOT9_FAR91868	NOT9	117
48137599	NOT9_FAR91868	NOT9	154
48137600	NOT9_FAR91868	NOT9	139
48137601	NOT9_FAR91868	NOT9	169
48137602	NOT9_FAR91868	NOT9	253
48137603	NOT9_FAR91868	NOT9	236
48137604	NOT9_FAR91868	NOT9	207
48137605	NOT9_FAR91868	NOT9	36
48137606	NOT9_FAR91868	NOT9	187
48137607	NOT9_FAR91868	NOT9	57
48137608	NOT9_FAR91868	NOT9	153
48137609	NOT9_FAR91868	NOT9	87
48137610	NOT9_FAR91868	NOT9	120
48137611	NOT9_FAR91868	NOT9	252
48137612	NOT9_FAR91868	NOT9	278
48137613	NOT9_FAR91868	NOT9	18
48137614	NOT9_FAR91868	NOT9	140
48137615	NOT9_FAR91868	NOT9	184
48137616	NOT9_FAR91868	NOT9	186
48137617	NOT9_FAR91868	NOT9	190
48137618	NOT9_FAR91868	NOT9	188
48137619	NOT9_FAR91868	NOT9	159
48137620	NOT9_FAR91868	NOT9	108
48137621	NOT9_FAR91868	NOT9	121
48137622	NOT9_FAR91868	NOT9	198
48137623	NOT9_FAR91868	NOT9	264
48137624	NOT9_FAR91868	NOT9	139
48137625	NOT9_FAR91868	NOT9	135
48137626	NOT9_FAR91868	NOT9	75
48137627	NOT9_FAR91868	NOT9	107
48137628	NOT9_FAR91868	NOT9	180
48137629	NOT9_FAR91868	NOT9	114
48137630	NOT9_FAR91868	NOT9	61
48137631	NOT9_FAR91868	NOT9	99
48137632	NOT9_FAR91868	NOT9	255
48137633	NOT9_FAR91868	NOT9	211
48137634	NOT9_FAR91868	NOT9	245
48137635	NOT9_FAR91868	NOT9	90
48137636	NOT9_FAR91868	NOT9	116
48137637	NOT9_FAR91868	NOT9	129
48137638	NOT9_FAR91868	NOT9	81
48137639	NOT9_FAR91868	NOT9	71
48137640	NOT9_FAR91868	NOT9	83
48137641	NOT9_FAR91868	NOT9	158
48137642	NOT9_FAR91868	NOT9	58
48137643	NOT9_FAR91868	NOT9	31
48137644	NOT9_FAR91868	NOT9	19
48137645	NOT9_FAR91868	NOT9	65
48137646	NOT9_FAR91868	NOT9	184
48137647	NOT9_FAR91868	NOT9	190
48137648	NOT9_FAR91868	NOT9	186
48137649	NOT9_FAR91868	NOT9	140
48137650	NOT9_FAR91868	NOT9	159
48137651	NOT9_FAR91868	NOT9	44
48137652	NOT9_FAR91868	NOT9	197
48137653	NOT9_FAR91868	NOT9	249
48137654	NOT9_FAR91868	NOT9	174
48137655	NOT9_FAR91868	NOT9	240
48137656	NOT9_FAR91868	NOT9	111
48137657	NOT9_FAR91868	NOT9	106
48137658	NOT9_FAR91868	NOT9	250
48137659	NOT9_FAR91868	NOT9	170
48137660	NOT9_FAR91868	NOT9	50
48137661	NOT9_FAR91868	NOT9	174
48137662	NOT9_FAR91868	NOT9	240
48137663	NOT9_FAR91868	NOT9	111
48137664	NOT9_FAR91868	NOT9	106
48137665	NOT9_FAR91868	NOT9	250
48137666	NOT9_FAR91868	NOT9	170
48137667	NOT9_FAR91868	NOT9	50
48137668	NOT9_FAR91868	NOT9	174
48137669	NOT9_FAR91868	NOT9	151
48137670	NOT9_FAR91868	NOT9	151
48137671	NOT9_FAR91868	NOT9	42
48137672	NOT9_FAR91868	NOT9	151
48137673	NOT9_FAR91868	NOT9	246
48137674	NOT9_FAR91868	NOT9	122
48137675	NOT9_FAR91868	NOT9	102
48137676	NOT9_FAR91868	NOT9	153
48137677	NOT9_FAR91868	NOT9	76
48137678	NOT9_FAR91868	NOT9	69
48137679	NOT9_FAR91868	NOT9	42
48137680	NOT9_FAR91868	NOT9	114
48137681	NOT9_FAR91868	NOT9	53
48137682	NOT9_FAR91868	NOT9	118
48137683	NOT9_FAR91868	NOT9	103
48137684	NOT9_FAR91868	NOT9	230
48137685	NOT9_FAR91868	NOT9	49
48137686	NOT9_FAR91868	NOT9	142
48137687	NOT9_FAR91868	NOT9	191
48137688	NOT9_FAR91868	NOT9	83
48137689	NOT9_FAR91868	NOT9	42
48137690	NOT9_FAR91868	NOT9	93
48137691	NOT9_FAR91868	NOT9	151
48137692	NOT9_FAR91868	NOT9	84
48137693	NOT9_FAR91868	NOT9	47
48137694	NOT9_FAR91868	NOT9	113
48137695	NOT9_FAR91868	NOT9	91
48137696	NOT9_FAR91868	NOT9	112
48137697	NOT9_FAR91868	NOT9	36
48137698	NOT9_FAR91868	NOT9	42
48137699	NOT9_FAR91868	NOT9	84
48137700	NOT9_FAR91868	NOT9	113
48137701	NOT9_FAR91868	NOT9	47
48137702	NOT9_FAR91868	NOT9	91
48137703	NOT9_FAR91868	NOT9	112
48137704	NOT9_FAR91868	NOT9	83
48137705	NOT9_FAR91868	NOT9	191
48137706	NOT9_FAR91868	NOT9	42
48137707	NOT9_FAR91868	NOT9	93
48137708	NOT9_FAR91868	NOT9	84
48137709	NOT9_FAR91868	NOT9	47
48137710	NOT9_FAR91868	NOT9	113
48137711	NOT9_FAR91868	NOT9	91
48137712	NOT9_FAR91868	NOT9	112
48137713	NOT9_FAR91868	NOT9	91
48137714	NOT9_FAR91868	NOT9	112
48137715	NOT9_FAR91868	NOT9	95
48137716	NOT9_FAR91868	NOT9	116
48137717	NOT9_FAR91868	NOT9	45
48137718	NOT9_FAR91868	NOT9	178
48137719	NOT9_FAR91868	NOT9	273
48137720	NOT9_FAR91868	NOT9	181
48137721	NOT9_FAR91868	NOT9	118
48137722	NOT9_FAR91868	NOT9	237
48137723	NOT9_FAR91868	NOT9	45
48137724	NOT9_FAR91868	NOT9	137
48137725	NOT9_FAR91868	NOT9	48
48137726	NOT9_FAR91868	NOT9	96
48137727	NOT9_FAR91868	NOT9	102
48137728	NOT9_FAR91868	NOT9	188
48137729	NOT9_FAR91868	NOT9	100
48137730	NOT9_FAR91868	NOT9	139
48137731	NOT9_FAR91868	NOT9	76
48137732	NOT9_FAR91868	NOT9	31
48137733	NOT9_FAR91868	NOT9	131
48137734	NOT9_FAR91868	NOT9	147
48137735	NOT9_FAR91868	NOT9	119
48137736	NOT9_FAR91868	NOT9	94
48137737	NOT9_FAR91868	NOT9	112
48137738	NOT9_FAR91868	NOT9	122
48137739	NOT9_FAR91868	NOT9	147
48137740	NOT9_FAR91868	NOT9	153
48137741	NOT9_FAR91868	NOT9	171
48137742	NOT9_FAR91868	NOT9	44
48137743	NOT9_FAR91868	NOT9	21
48137744	NOT9_FAR91868	NOT9	95
48137745	NOT9_FAR91868	NOT9	88
48137746	NOT9_FAR91868	NOT9	79
48137747	NOT9_FAR91868	NOT9	101
48137748	NOT9_FAR91868	NOT9	174
48137749	NOT9_FAR91868	NOT9	224
48137750	NOT9_FAR91868	NOT9	63
48137751	NOT9_FAR91868	NOT9	96
48137752	NOT9_FAR91868	NOT9	102
48137753	NOT9_FAR91868	NOT9	188
48137754	NOT9_FAR91868	NOT9	48
48137755	NOT9_FAR91868	NOT9	100
48137756	NOT9_FAR91868	NOT9	139
48137757	NOT9_FAR91868	NOT9	76
48137758	NOT9_FAR91868	NOT9	31
48137759	NOT9_FAR91868	NOT9	131
48137760	NOT9_FAR91868	NOT9	147
48137761	NOT9_FAR91868	NOT9	119
48137762	NOT9_FAR91868	NOT9	94
48137763	NOT9_FAR91868	NOT9	112
48137764	NOT9_FAR91868	NOT9	122
48137765	NOT9_FAR91868	NOT9	147
48137766	NOT9_FAR91868	NOT9	153
48137767	NOT9_FAR91868	NOT9	171
48137768	NOT9_FAR91868	NOT9	44
48137769	NOT9_FAR91868	NOT9	21
48137770	NOT9_FAR91868	NOT9	95
48137771	NOT9_FAR91868	NOT9	88
48137772	NOT9_FAR91868	NOT9	79
48137773	NOT9_FAR91868	NOT9	110
48137774	NOT9_FAR91868	NOT9	101
48137775	NOT9_FAR91868	NOT9	56
48137776	NOT9_FAR91868	NOT9	174
48137777	NOT9_FAR91868	NOT9	224
48137778	NOT9_FAR91868	NOT9	63
48137779	NOT9_FAR91868	NOT9	137
48137780	NOT9_FAR91868	NOT9	139
48137781	NOT9_FAR91868	NOT9	100
48137782	NOT9_FAR91868	NOT9	76
48137783	NOT9_FAR91868	NOT9	96
48137784	NOT9_FAR91868	NOT9	102
48137785	NOT9_FAR91868	NOT9	31
48137786	NOT9_FAR91868	NOT9	48
48137787	NOT9_FAR91868	NOT9	131
48137788	NOT9_FAR91868	NOT9	147
48137789	NOT9_FAR91868	NOT9	119
48137790	NOT9_FAR91868	NOT9	188
48137791	NOT9_FAR91868	NOT9	94
48137792	NOT9_FAR91868	NOT9	112
48137793	NOT9_FAR91868	NOT9	122
48137794	NOT9_FAR91868	NOT9	147
48137795	NOT9_FAR91868	NOT9	153
48137796	NOT9_FAR91868	NOT9	171
48137797	NOT9_FAR91868	NOT9	44
48137798	NOT9_FAR91868	NOT9	21
48137799	NOT9_FAR91868	NOT9	95
48137800	NOT9_FAR91868	NOT9	88
48137801	NOT9_FAR91868	NOT9	79
48137802	NOT9_FAR91868	NOT9	110
48137803	NOT9_FAR91868	NOT9	101
48137804	NOT9_FAR91868	NOT9	56
48137805	NOT9_FAR91868	NOT9	63
48137806	NOT9_FAR91868	NOT9	256
48137807	NOT9_FAR91868	NOT9	100
48137808	NOT9_FAR91868	NOT9	76
48137809	NOT9_FAR91868	NOT9	119
48137810	NOT9_FAR91868	NOT9	96
48137811	NOT9_FAR91868	NOT9	102
48137812	NOT9_FAR91868	NOT9	147
48137813	NOT9_FAR91868	NOT9	31
48137814	NOT9_FAR91868	NOT9	122
48137815	NOT9_FAR91868	NOT9	112
48137816	NOT9_FAR91868	NOT9	48
48137817	NOT9_FAR91868	NOT9	171
48137818	NOT9_FAR91868	NOT9	188
48137819	NOT9_FAR91868	NOT9	94
48137820	NOT9_FAR91868	NOT9	44
48137821	NOT9_FAR91868	NOT9	21
48137822	NOT9_FAR91868	NOT9	95
48137823	NOT9_FAR91868	NOT9	88
48137824	NOT9_FAR91868	NOT9	79
48137825	NOT9_FAR91868	NOT9	101
48137826	NOT9_FAR91868	NOT9	56
48137827	NOT9_FAR91868	NOT9	174
48137828	NOT9_FAR91868	NOT9	224
48137829	NOT9_FAR91868	NOT9	110
48137830	NOT9_FAR91868	NOT9	88
48137831	NOT9_FAR91868	NOT9	21
48137832	NOT9_FAR91868	NOT9	95
48137833	NOT9_FAR91868	NOT9	204
48137834	NOT9_FAR91868	NOT9	137
48137835	NOT9_FAR91868	NOT9	256
48137836	NOT9_FAR91868	NOT9	171
48137837	NOT9_FAR91868	NOT9	44
48137838	NOT9_FAR91868	NOT9	21
48137839	NOT9_FAR91868	NOT9	95
48137840	NOT9_FAR91868	NOT9	88
48137841	NOT9_FAR91868	NOT9	79
48137842	NOT9_FAR91868	NOT9	101
48137843	NOT9_FAR91868	NOT9	56
48137844	NOT9_FAR91868	NOT9	174
48137845	NOT9_FAR91868	NOT9	224
48137846	NOT9_FAR91868	NOT9	79
48137847	NOT9_FAR91868	NOT9	101
48137848	NOT9_FAR91868	NOT9	56
48137849	NOT9_FAR91868	NOT9	174
48137850	NOT9_FAR91868	NOT9	63
48137851	NOT9_FAR91868	NOT9	56
48137852	NOT9_FAR91868	NOT9	174
48137853	NOT9_FAR91868	NOT9	224
48137854	NOT9_FAR91868	NOT9	63
48137855	NOT9_FAR91868	NOT9	63
48137856	NOT9_FAR91868	NOT9	224
48137857	NOT9_FAR91868	NOT9	127
48137858	NOT9_FAR91868	NOT9	259
48137859	NOT9_FAR91868	NOT9	238
48137860	NOT9_FAR91868	NOT9	127
48137861	NOT9_FAR91868	NOT9	184
48137862	NOT9_FAR91868	NOT9	259
48137863	NOT9_FAR91868	NOT9	238
48137864	NOT9_FAR91868	NOT9	184
48137865	NOT9_FAR91868	NOT9	127
48137866	NOT9_FAR91868	NOT9	184
48137867	NOT9_FAR91868	NOT9	259
48137868	NOT9_FAR91868	NOT9	238
48137869	NOT9_FAR91868	NOT9	127
48137870	NOT9_FAR91868	NOT9	184
48137871	NOT9_FAR91868	NOT9	184
48137872	NOT9_FAR91868	NOT9	259
48137873	NOT9_FAR91868	NOT9	238
48137874	NOT9_FAR91868	NOT9	127
48137875	NOT9_FAR91868	NOT9	259
48137876	NOT9_FAR91868	NOT9	238
48137877	NOT9_FAR91868	NOT9	127
48137878	NOT9_FAR91868	NOT9	184
48137879	NOT9_FAR91868	NOT9	259
48137880	NOT9_FAR91868	NOT9	238
48137881	NOT9_FAR91868	NOT9	147
48137882	NOT9_FAR91868	NOT9	112
48137883	NOT9_FAR91868	NOT9	292
48137884	NOT9_FAR91868	NOT9	127
48137885	NOT9_FAR91868	NOT9	102
48137886	NOT9_FAR91868	NOT9	136
48137887	NOT9_FAR91868	NOT9	118
48137888	NOT9_FAR91868	NOT9	199
48137889	NOT9_FAR91868	NOT9	174
48137890	NOT9_FAR91868	NOT9	64
48137891	NOT9_FAR91868	NOT9	123
48137892	NOT9_FAR91868	NOT9	150
48137893	NOT9_FAR91868	NOT9	127
48137894	NOT9_FAR91868	NOT9	35
48137895	NOT9_FAR91868	NOT9	68
48137896	NOT9_FAR91868	NOT9	143
48137897	NOT9_FAR91868	NOT9	102
48137898	NOT9_FAR91868	NOT9	83
48137899	NOT9_FAR91868	NOT9	62
48137900	NOT9_FAR91868	NOT9	127
48137901	NOT9_FAR91868	NOT9	102
48137902	NOT9_FAR91868	NOT9	136
48137903	NOT9_FAR91868	NOT9	118
48137904	NOT9_FAR91868	NOT9	199
48137905	NOT9_FAR91868	NOT9	174
48137906	NOT9_FAR91868	NOT9	64
48137907	NOT9_FAR91868	NOT9	123
48137908	NOT9_FAR91868	NOT9	150
48137909	NOT9_FAR91868	NOT9	127
48137910	NOT9_FAR91868	NOT9	35
48137911	NOT9_FAR91868	NOT9	68
48137912	NOT9_FAR91868	NOT9	143
48137913	NOT9_FAR91868	NOT9	102
48137914	NOT9_FAR91868	NOT9	83
48137915	NOT9_FAR91868	NOT9	62
48137916	NOT9_FAR91868	NOT9	132
48137917	NOT9_FAR91868	NOT9	67
48137918	NOT9_FAR91868	NOT9	278
48137919	NOT9_FAR91868	NOT9	68
48137920	NOT9_FAR91868	NOT9	56
48137921	NOT9_FAR91868	NOT9	150
48137922	NOT9_FAR91868	NOT9	8
48137923	NOT9_FAR91868	NOT9	79
48137924	NOT9_FAR91868	NOT9	57
48137925	NOT9_FAR91868	NOT9	192
48137926	NOT9_FAR91868	NOT9	256
48137927	NOT9_FAR91868	NOT9	153
48137928	NOT9_FAR91868	NOT9	293
48137929	NOT9_FAR91868	NOT9	202
48137930	NOT9_FAR91868	NOT9	114
48137931	NOT9_FAR91868	NOT9	62
48137932	NOT9_FAR91868	NOT9	54
48137933	NOT9_FAR91868	NOT9	36
48137934	NOT9_FAR91868	NOT9	46
48137935	NOT9_FAR91868	NOT9	84
48137936	NOT9_FAR91868	NOT9	56
48137937	NOT9_FAR91868	NOT9	278
48137938	NOT9_FAR91868	NOT9	56
48137939	NOT9_FAR91868	NOT9	8
48137940	NOT9_FAR91868	NOT9	79
48137941	NOT9_FAR91868	NOT9	150
48137942	NOT9_FAR91868	NOT9	57
48137943	NOT9_FAR91868	NOT9	192
48137944	NOT9_FAR91868	NOT9	256
48137945	NOT9_FAR91868	NOT9	153
48137946	NOT9_FAR91868	NOT9	293
48137947	NOT9_FAR91868	NOT9	202
48137948	NOT9_FAR91868	NOT9	114
48137949	NOT9_FAR91868	NOT9	62
48137950	NOT9_FAR91868	NOT9	54
48137951	NOT9_FAR91868	NOT9	36
48137952	NOT9_FAR91868	NOT9	46
48137953	NOT9_FAR91868	NOT9	84
48137954	NOT9_FAR91868	NOT9	122
48137955	NOT9_FAR91868	NOT9	72
48137956	NOT9_FAR91868	NOT9	113
48137957	NOT9_FAR91868	NOT9	132
48137958	NOT9_FAR91868	NOT9	47
48137959	NOT9_FAR91868	NOT9	9
48137960	NOT9_FAR91868	NOT9	261
48137961	NOT9_FAR91868	NOT9	42
48137962	NOT9_FAR91868	NOT9	155
48137963	NOT9_FAR91868	NOT9	52
48137964	NOT9_FAR91868	NOT9	239
48137965	NOT9_FAR91868	NOT9	150
48137966	NOT9_FAR91868	NOT9	152
48137967	NOT9_FAR91868	NOT9	45
48137968	NOT9_FAR91868	NOT9	121
48137969	NOT9_FAR91868	NOT9	173
48137970	NOT9_FAR91868	NOT9	84
48137971	NOT9_FAR91868	NOT9	194
48137972	NOT9_FAR91868	NOT9	186
48137973	NOT9_FAR91868	NOT9	118
48137974	NOT9_FAR91868	NOT9	100
48137975	NOT9_FAR91868	NOT9	132
48137976	NOT9_FAR91868	NOT9	228
48137977	NOT9_FAR91868	NOT9	148
48137978	NOT9_FAR91868	NOT9	95
48137979	NOT9_FAR91868	NOT9	164
48137980	NOT9_FAR91868	NOT9	116
48137981	NOT9_FAR91868	NOT9	78
48137982	NOT9_FAR91868	NOT9	31
48137983	NOT9_FAR91868	NOT9	86
48137984	NOT9_FAR91868	NOT9	229
48137985	NOT9_FAR91868	NOT9	97
48137986	NOT9_FAR91868	NOT9	49
48137987	NOT9_FAR91868	NOT9	64
48137988	NOT9_FAR91868	NOT9	65
48137989	NOT9_FAR91868	NOT9	157
48137990	NOT9_FAR91868	NOT9	87
48137991	NOT9_FAR91868	NOT9	97
48137992	NOT9_FAR91868	NOT9	112
48137993	NOT9_FAR91868	NOT9	97
48137994	NOT9_FAR91868	NOT9	86
48137995	NOT9_FAR91868	NOT9	31
48137996	NOT9_FAR91868	NOT9	229
48137997	NOT9_FAR91868	NOT9	49
48137998	NOT9_FAR91868	NOT9	64
48137999	NOT9_FAR91868	NOT9	65
48138000	NOT9_FAR91868	NOT9	157
48138001	NOT9_FAR91868	NOT9	87
48138002	NOT9_FAR91868	NOT9	97
48138003	NOT9_FAR91868	NOT9	112
48138004	NOT9_FAR91868	NOT9	78
48138005	NOT9_FAR91868	NOT9	116
48138006	NOT9_FAR91868	NOT9	31
48138007	NOT9_FAR91868	NOT9	86
48138008	NOT9_FAR91868	NOT9	229
48138009	NOT9_FAR91868	NOT9	97
48138010	NOT9_FAR91868	NOT9	49
48138011	NOT9_FAR91868	NOT9	64
48138012	NOT9_FAR91868	NOT9	65
48138013	NOT9_FAR91868	NOT9	157
48138014	NOT9_FAR91868	NOT9	87
48138015	NOT9_FAR91868	NOT9	97
48138016	NOT9_FAR91868	NOT9	112
48138017	NOT9_FAR91868	NOT9	157
48138018	NOT9_FAR91868	NOT9	65
48138019	NOT9_FAR91868	NOT9	87
48138020	NOT9_FAR91868	NOT9	97
48138021	NOT9_FAR91868	NOT9	112
48138022	NOT9_FAR91868	NOT9	122
48138023	NOT9_FAR91868	NOT9	72
48138024	NOT9_FAR91868	NOT9	113
48138025	NOT9_FAR91868	NOT9	132
48138026	NOT9_FAR91868	NOT9	47
48138027	NOT9_FAR91868	NOT9	9
48138028	NOT9_FAR91868	NOT9	261
48138029	NOT9_FAR91868	NOT9	42
48138030	NOT9_FAR91868	NOT9	155
48138031	NOT9_FAR91868	NOT9	52
48138032	NOT9_FAR91868	NOT9	239
48138033	NOT9_FAR91868	NOT9	150
48138034	NOT9_FAR91868	NOT9	152
48138035	NOT9_FAR91868	NOT9	45
48138036	NOT9_FAR91868	NOT9	121
48138037	NOT9_FAR91868	NOT9	173
48138038	NOT9_FAR91868	NOT9	84
48138039	NOT9_FAR91868	NOT9	194
48138040	NOT9_FAR91868	NOT9	186
48138041	NOT9_FAR91868	NOT9	118
48138042	NOT9_FAR91868	NOT9	100
48138043	NOT9_FAR91868	NOT9	132
48138044	NOT9_FAR91868	NOT9	228
48138045	NOT9_FAR91868	NOT9	148
48138046	NOT9_FAR91868	NOT9	95
48138047	NOT9_FAR91868	NOT9	164
48138048	NOT9_FAR91868	NOT9	116
48138049	NOT9_FAR91868	NOT9	78
48138050	NOT9_FAR91868	NOT9	31
48138051	NOT9_FAR91868	NOT9	86
48138052	NOT9_FAR91868	NOT9	229
48138053	NOT9_FAR91868	NOT9	97
48138054	NOT9_FAR91868	NOT9	49
48138055	NOT9_FAR91868	NOT9	64
48138056	NOT9_FAR91868	NOT9	65
48138057	NOT9_FAR91868	NOT9	157
48138058	NOT9_FAR91868	NOT9	87
48138059	NOT9_FAR91868	NOT9	97
48138060	NOT9_FAR91868	NOT9	112
48138061	NOT9_FAR91868	NOT9	122
48138062	NOT9_FAR91868	NOT9	72
48138063	NOT9_FAR91868	NOT9	113
48138064	NOT9_FAR91868	NOT9	132
48138065	NOT9_FAR91868	NOT9	47
48138066	NOT9_FAR91868	NOT9	9
48138067	NOT9_FAR91868	NOT9	261
48138068	NOT9_FAR91868	NOT9	42
48138069	NOT9_FAR91868	NOT9	155
48138070	NOT9_FAR91868	NOT9	52
48138071	NOT9_FAR91868	NOT9	239
48138072	NOT9_FAR91868	NOT9	150
48138073	NOT9_FAR91868	NOT9	152
48138074	NOT9_FAR91868	NOT9	45
48138075	NOT9_FAR91868	NOT9	121
48138076	NOT9_FAR91868	NOT9	173
48138077	NOT9_FAR91868	NOT9	84
48138078	NOT9_FAR91868	NOT9	194
48138079	NOT9_FAR91868	NOT9	186
48138080	NOT9_FAR91868	NOT9	118
48138081	NOT9_FAR91868	NOT9	100
48138082	NOT9_FAR91868	NOT9	132
48138083	NOT9_FAR91868	NOT9	228
48138084	NOT9_FAR91868	NOT9	148
48138085	NOT9_FAR91868	NOT9	95
48138086	NOT9_FAR91868	NOT9	164
48138087	NOT9_FAR91868	NOT9	116
48138088	NOT9_FAR91868	NOT9	78
48138089	NOT9_FAR91868	NOT9	31
48138090	NOT9_FAR91868	NOT9	86
48138091	NOT9_FAR91868	NOT9	229
48138092	NOT9_FAR91868	NOT9	97
48138093	NOT9_FAR91868	NOT9	49
48138094	NOT9_FAR91868	NOT9	64
48138095	NOT9_FAR91868	NOT9	65
48138096	NOT9_FAR91868	NOT9	157
48138097	NOT9_FAR91868	NOT9	97
48138098	NOT9_FAR91868	NOT9	122
48138099	NOT9_FAR91868	NOT9	72
48138100	NOT9_FAR91868	NOT9	113
48138101	NOT9_FAR91868	NOT9	132
48138102	NOT9_FAR91868	NOT9	47
48138103	NOT9_FAR91868	NOT9	9
48138104	NOT9_FAR91868	NOT9	261
48138105	NOT9_FAR91868	NOT9	42
48138106	NOT9_FAR91868	NOT9	155
48138107	NOT9_FAR91868	NOT9	52
48138108	NOT9_FAR91868	NOT9	239
48138109	NOT9_FAR91868	NOT9	150
48138110	NOT9_FAR91868	NOT9	152
48138111	NOT9_FAR91868	NOT9	45
48138112	NOT9_FAR91868	NOT9	121
48138113	NOT9_FAR91868	NOT9	84
48138114	NOT9_FAR91868	NOT9	194
48138115	NOT9_FAR91868	NOT9	186
48138116	NOT9_FAR91868	NOT9	118
48138117	NOT9_FAR91868	NOT9	100
48138118	NOT9_FAR91868	NOT9	148
48138119	NOT9_FAR91868	NOT9	164
48138120	NOT9_FAR91868	NOT9	117
48138121	NOT9_FAR91868	NOT9	174
48138122	NOT9_FAR91868	NOT9	148
48138123	NOT9_FAR91868	NOT9	117
48138124	NOT9_FAR91868	NOT9	174
48138125	NOT9_FAR91868	NOT9	148
48138126	NOT9_FAR91868	NOT9	188
48138127	NOT9_FAR91868	NOT9	117
48138128	NOT9_FAR91868	NOT9	174
48138129	NOT9_FAR91868	NOT9	148
48138130	NOT9_FAR91868	NOT9	122
48138131	NOT9_FAR91868	NOT9	73
48138132	NOT9_FAR91868	NOT9	154
48138133	NOT9_FAR91868	NOT9	130
48138134	NOT9_FAR91868	NOT9	122
48138135	NOT9_FAR91868	NOT9	183
48138136	NOT9_FAR91868	NOT9	178
48138137	NOT9_FAR91868	NOT9	105
48138138	NOT9_FAR91868	NOT9	307
48138139	NOT9_FAR91868	NOT9	62
48138140	NOT9_FAR91868	NOT9	58
48138141	NOT9_FAR91868	NOT9	129
48138142	NOT9_FAR91868	NOT9	73
48138143	NOT9_FAR91868	NOT9	154
48138144	NOT9_FAR91868	NOT9	122
48138145	NOT9_FAR91868	NOT9	183
48138146	NOT9_FAR91868	NOT9	178
48138147	NOT9_FAR91868	NOT9	105
48138148	NOT9_FAR91868	NOT9	307
48138149	NOT9_FAR91868	NOT9	62
48138150	NOT9_FAR91868	NOT9	183
48138151	NOT9_FAR91868	NOT9	178
48138152	NOT9_FAR91868	NOT9	105
48138153	NOT9_FAR91868	NOT9	307
48138154	NOT9_FAR91868	NOT9	62
48138155	NOT9_FAR91868	NOT9	154
48138156	NOT9_FAR91868	NOT9	122
48138157	NOT9_FAR91868	NOT9	183
48138158	NOT9_FAR91868	NOT9	178
48138159	NOT9_FAR91868	NOT9	105
48138160	NOT9_FAR91868	NOT9	307
48138161	NOT9_FAR91868	NOT9	62
48138162	NOT9_FAR91868	NOT9	154
48138163	NOT9_FAR91868	NOT9	122
48138164	NOT9_FAR91868	NOT9	178
48138165	NOT9_FAR91868	NOT9	122
48138166	NOT9_FAR91868	NOT9	178
48138167	NOT9_FAR91868	NOT9	131
48138168	NOT9_FAR91868	NOT9	268
48138169	NOT9_FAR91868	NOT9	119
48138170	NOT9_FAR91868	NOT9	174
48138171	NOT9_FAR91868	NOT9	138
48138172	NOT9_FAR91868	NOT9	164
48138173	NOT9_FAR91868	NOT9	184
48138174	NOT9_FAR91868	NOT9	39
48138175	NOT9_FAR91868	NOT9	101
48138176	NOT9_FAR91868	NOT9	104
48138177	NOT9_FAR91868	NOT9	90
48138178	NOT9_FAR91868	NOT9	64
48138179	NOT9_FAR91868	NOT9	122
48138180	NOT9_FAR91868	NOT9	99
48138181	NOT9_FAR91868	NOT9	42
48138182	NOT9_FAR91868	NOT9	106
48138183	NOT9_FAR91868	NOT9	88
48138184	NOT9_FAR91868	NOT9	57
48138185	NOT9_FAR91868	NOT9	51
48138186	NOT9_FAR91868	NOT9	79
48138187	NOT9_FAR91868	NOT9	249
48138188	NOT9_FAR91868	NOT9	65
48138189	NOT9_FAR91868	NOT9	42
48138190	NOT9_FAR91868	NOT9	75
48138191	NOT9_FAR91868	NOT9	54
48138192	NOT9_FAR91868	NOT9	63
48138193	NOT9_FAR91868	NOT9	76
48138194	NOT9_FAR91868	NOT9	52
48138195	NOT9_FAR91868	NOT9	77
48138196	NOT9_FAR91868	NOT9	164
48138197	NOT9_FAR91868	NOT9	103
48138198	NOT9_FAR91868	NOT9	117
48138199	NOT9_FAR91868	NOT9	118
48138200	NOT9_FAR91868	NOT9	163
48138201	NOT9_FAR91868	NOT9	152
48138202	NOT9_FAR91868	NOT9	62
48138203	NOT9_FAR91868	NOT9	168
48138204	NOT9_FAR91868	NOT9	171
48138205	NOT9_FAR91868	NOT9	51
48138206	NOT9_FAR91868	NOT9	79
48138207	NOT9_FAR91868	NOT9	249
48138208	NOT9_FAR91868	NOT9	65
48138209	NOT9_FAR91868	NOT9	42
48138210	NOT9_FAR91868	NOT9	75
48138211	NOT9_FAR91868	NOT9	54
48138212	NOT9_FAR91868	NOT9	63
48138213	NOT9_FAR91868	NOT9	76
48138214	NOT9_FAR91868	NOT9	52
48138215	NOT9_FAR91868	NOT9	77
48138216	NOT9_FAR91868	NOT9	164
48138217	NOT9_FAR91868	NOT9	103
48138218	NOT9_FAR91868	NOT9	117
48138219	NOT9_FAR91868	NOT9	118
48138220	NOT9_FAR91868	NOT9	163
48138221	NOT9_FAR91868	NOT9	152
48138222	NOT9_FAR91868	NOT9	62
48138223	NOT9_FAR91868	NOT9	168
48138224	NOT9_FAR91868	NOT9	171
48138225	NOT9_FAR91868	NOT9	101
48138226	NOT9_FAR91868	NOT9	104
48138227	NOT9_FAR91868	NOT9	90
48138228	NOT9_FAR91868	NOT9	64
48138229	NOT9_FAR91868	NOT9	122
48138230	NOT9_FAR91868	NOT9	99
48138231	NOT9_FAR91868	NOT9	42
48138232	NOT9_FAR91868	NOT9	106
48138233	NOT9_FAR91868	NOT9	88
48138234	NOT9_FAR91868	NOT9	57
48138235	NOT9_FAR91868	NOT9	51
48138236	NOT9_FAR91868	NOT9	249
48138237	NOT9_FAR91868	NOT9	33
48138238	NOT9_FAR91868	NOT9	79
48138239	NOT9_FAR91868	NOT9	65
48138240	NOT9_FAR91868	NOT9	42
48138241	NOT9_FAR91868	NOT9	75
48138242	NOT9_FAR91868	NOT9	54
48138243	NOT9_FAR91868	NOT9	63
48138244	NOT9_FAR91868	NOT9	76
48138245	NOT9_FAR91868	NOT9	52
48138246	NOT9_FAR91868	NOT9	77
48138247	NOT9_FAR91868	NOT9	164
48138248	NOT9_FAR91868	NOT9	103
48138249	NOT9_FAR91868	NOT9	117
48138250	NOT9_FAR91868	NOT9	118
48138251	NOT9_FAR91868	NOT9	163
48138252	NOT9_FAR91868	NOT9	152
48138253	NOT9_FAR91868	NOT9	62
48138254	NOT9_FAR91868	NOT9	168
48138255	NOT9_FAR91868	NOT9	171
48138256	NOT9_FAR91868	NOT9	99
48138257	NOT9_FAR91868	NOT9	90
48138258	NOT9_FAR91868	NOT9	101
48138259	NOT9_FAR91868	NOT9	42
48138260	NOT9_FAR91868	NOT9	104
48138261	NOT9_FAR91868	NOT9	106
48138262	NOT9_FAR91868	NOT9	88
48138263	NOT9_FAR91868	NOT9	249
48138264	NOT9_FAR91868	NOT9	75
48138265	NOT9_FAR91868	NOT9	63
48138266	NOT9_FAR91868	NOT9	77
48138267	NOT9_FAR91868	NOT9	164
48138268	NOT9_FAR91868	NOT9	101
48138269	NOT9_FAR91868	NOT9	42
48138270	NOT9_FAR91868	NOT9	99
48138271	NOT9_FAR91868	NOT9	90
48138272	NOT9_FAR91868	NOT9	106
48138273	NOT9_FAR91868	NOT9	88
48138274	NOT9_FAR91868	NOT9	104
48138275	NOT9_FAR91868	NOT9	249
48138276	NOT9_FAR91868	NOT9	33
48138277	NOT9_FAR91868	NOT9	75
48138278	NOT9_FAR91868	NOT9	63
48138279	NOT9_FAR91868	NOT9	77
48138280	NOT9_FAR91868	NOT9	164
48138281	NOT9_FAR91868	NOT9	33
48138282	NOT9_FAR91868	NOT9	33
48138283	NOT9_FAR91868	NOT9	33
48138284	NOT9_FAR91868	NOT9	214
48138285	NOT9_FAR91868	NOT9	12
48138286	NOT9_FAR91868	NOT9	144
48138287	NOT9_FAR91868	NOT9	236
48138288	NOT9_FAR91868	NOT9	236
48138289	NOT9_FAR91868	NOT9	12
48138290	NOT9_FAR91868	NOT9	144
48138291	NOT9_FAR91868	NOT9	224
48138292	NOT9_FAR91868	NOT9	92
48138293	NOT9_FAR91868	NOT9	63
48138294	NOT9_FAR91868	NOT9	136
48138295	NOT9_FAR91868	NOT9	88
48138296	NOT9_FAR91868	NOT9	114
48138297	NOT9_FAR91868	NOT9	123
48138298	NOT9_FAR91868	NOT9	120
48138299	NOT9_FAR91868	NOT9	46
48138300	NOT9_FAR91868	NOT9	114
48138301	NOT9_FAR91868	NOT9	89
48138302	NOT9_FAR91868	NOT9	166
48138303	NOT9_FAR91868	NOT9	37
48138304	NOT9_FAR91868	NOT9	187
48138305	NOT9_FAR91868	NOT9	97
48138306	NOT9_FAR91868	NOT9	135
48138307	NOT9_FAR91868	NOT9	100
48138308	NOT9_FAR91868	NOT9	106
48138309	NOT9_FAR91868	NOT9	70
48138310	NOT9_FAR91868	NOT9	105
48138311	NOT9_FAR91868	NOT9	142
48138312	NOT9_FAR91868	NOT9	64
48138313	NOT9_FAR91868	NOT9	52
48138314	NOT9_FAR91868	NOT9	88
48138315	NOT9_FAR91868	NOT9	82
48138316	NOT9_FAR91868	NOT9	90
48138317	NOT9_FAR91868	NOT9	99
48138318	NOT9_FAR91868	NOT9	84
48138319	NOT9_FAR91868	NOT9	97
48138320	NOT9_FAR91868	NOT9	119
48138321	NOT9_FAR91868	NOT9	79
48138322	NOT9_FAR91868	NOT9	36
48138323	NOT9_FAR91868	NOT9	26
48138324	NOT9_FAR91868	NOT9	140
48138325	NOT9_FAR91868	NOT9	70
48138326	NOT9_FAR91868	NOT9	113
48138327	NOT9_FAR91868	NOT9	50
48138328	NOT9_FAR91868	NOT9	47
48138329	NOT9_FAR91868	NOT9	51
48138330	NOT9_FAR91868	NOT9	132
48138331	NOT9_FAR91868	NOT9	48
48138332	NOT9_FAR91868	NOT9	89
48138333	NOT9_FAR91868	NOT9	45
48138334	NOT9_FAR91868	NOT9	68
48138335	NOT9_FAR91868	NOT9	53
48138336	NOT9_FAR91868	NOT9	28
48138337	NOT9_FAR91868	NOT9	135
48138338	NOT9_FAR91868	NOT9	99
48138339	NOT9_FAR91868	NOT9	113
48138340	NOT9_FAR91868	NOT9	19
48138341	NOT9_FAR91868	NOT9	53
48138342	NOT9_FAR91868	NOT9	62
48138343	NOT9_FAR91868	NOT9	115
48138344	NOT9_FAR91868	NOT9	88
48138345	NOT9_FAR91868	NOT9	63
48138346	NOT9_FAR91868	NOT9	177
48138347	NOT9_FAR91868	NOT9	114
48138348	NOT9_FAR91868	NOT9	135
48138349	NOT9_FAR91868	NOT9	39
48138350	NOT9_FAR91868	NOT9	19
48138351	NOT9_FAR91868	NOT9	113
48138352	NOT9_FAR91868	NOT9	108
48138353	NOT9_FAR91868	NOT9	111
48138354	NOT9_FAR91868	NOT9	93
48138355	NOT9_FAR91868	NOT9	81
48138356	NOT9_FAR91868	NOT9	73
48138357	NOT9_FAR91868	NOT9	93
48138358	NOT9_FAR91868	NOT9	38
48138359	NOT9_FAR91868	NOT9	36
48138360	NOT9_FAR91868	NOT9	95
48138361	NOT9_FAR91868	NOT9	70
48138362	NOT9_FAR91868	NOT9	89
48138363	NOT9_FAR91868	NOT9	57
48138364	NOT9_FAR91868	NOT9	48
48138365	NOT9_FAR91868	NOT9	34
48138366	NOT9_FAR91868	NOT9	87
48138367	NOT9_FAR91868	NOT9	74
48138368	NOT9_FAR91868	NOT9	44
48138369	NOT9_FAR91868	NOT9	102
48138370	NOT9_FAR91868	NOT9	88
48138371	NOT9_FAR91868	NOT9	87
48138372	NOT9_FAR91868	NOT9	136
48138373	NOT9_FAR91868	NOT9	110
48138374	NOT9_FAR91868	NOT9	102
48138375	NOT9_FAR91868	NOT9	66
48138376	NOT9_FAR91868	NOT9	78
48138377	NOT9_FAR91868	NOT9	49
48138378	NOT9_FAR91868	NOT9	98
48138379	NOT9_FAR91868	NOT9	162
48138380	NOT9_FAR91868	NOT9	230
48138381	NOT9_FAR91868	NOT9	95
48138382	NOT9_FAR91868	NOT9	47
48138383	NOT9_FAR91868	NOT9	100
48138384	NOT9_FAR91868	NOT9	69
48138385	NOT9_FAR91868	NOT9	20
48138386	NOT9_FAR91868	NOT9	46
48138387	NOT9_FAR91868	NOT9	60
48138388	NOT9_FAR91868	NOT9	47
48138389	NOT9_FAR91868	NOT9	75
48138390	NOT9_FAR91868	NOT9	243
48138391	NOT9_FAR91868	NOT9	121
48138392	NOT9_FAR91868	NOT9	165
48138393	NOT9_FAR91868	NOT9	65
48138394	NOT9_FAR91868	NOT9	75
48138395	NOT9_FAR91868	NOT9	126
48138396	NOT9_FAR91868	NOT9	82
48138397	NOT9_FAR91868	NOT9	183
48138398	NOT9_FAR91868	NOT9	81
48138399	NOT9_FAR91868	NOT9	113
48138400	NOT9_FAR91868	NOT9	70
48138401	NOT9_FAR91868	NOT9	189
48138402	NOT9_FAR91868	NOT9	58
48138403	NOT9_FAR91868	NOT9	78
48138404	NOT9_FAR91868	NOT9	91
48138405	NOT9_FAR91868	NOT9	89
48138406	NOT9_FAR91868	NOT9	40
48138407	NOT9_FAR91868	NOT9	121
48138408	NOT9_FAR91868	NOT9	165
48138409	NOT9_FAR91868	NOT9	65
48138410	NOT9_FAR91868	NOT9	75
48138411	NOT9_FAR91868	NOT9	126
48138412	NOT9_FAR91868	NOT9	82
48138413	NOT9_FAR91868	NOT9	183
48138414	NOT9_FAR91868	NOT9	81
48138415	NOT9_FAR91868	NOT9	113
48138416	NOT9_FAR91868	NOT9	70
48138417	NOT9_FAR91868	NOT9	121
48138418	NOT9_FAR91868	NOT9	189
48138419	NOT9_FAR91868	NOT9	58
48138420	NOT9_FAR91868	NOT9	56
48138421	NOT9_FAR91868	NOT9	40
48138422	NOT9_FAR91868	NOT9	24
48138423	NOT9_FAR91868	NOT9	116
48138424	NOT9_FAR91868	NOT9	116
48138425	NOT9_FAR91868	NOT9	260
48138426	NOT9_FAR91868	NOT9	160
48138427	NOT9_FAR91868	NOT9	137
48138428	NOT9_FAR91868	NOT9	76
48138429	NOT9_FAR91868	NOT9	100
48138430	NOT9_FAR91868	NOT9	98
48138431	NOT9_FAR91868	NOT9	97
48138432	NOT9_FAR91868	NOT9	94
48138433	NOT9_FAR91868	NOT9	204
48138434	NOT9_FAR91868	NOT9	53
48138435	NOT9_FAR91868	NOT9	40
48138436	NOT9_FAR91868	NOT9	124
48138437	NOT9_FAR91868	NOT9	197
48138438	NOT9_FAR91868	NOT9	149
48138439	NOT9_FAR91868	NOT9	139
48138440	NOT9_FAR91868	NOT9	181
48138441	NOT9_FAR91868	NOT9	143
48138442	NOT9_FAR91868	NOT9	158
48138443	NOT9_FAR91868	NOT9	87
48138444	NOT9_FAR91868	NOT9	95
48138445	NOT9_FAR91868	NOT9	63
48138446	NOT9_FAR91868	NOT9	101
48138447	NOT9_FAR91868	NOT9	155
48138448	NOT9_FAR91868	NOT9	189
48138449	NOT9_FAR91868	NOT9	55
48138450	NOT9_FAR91868	NOT9	24
48138451	NOT9_FAR91868	NOT9	174
48138452	NOT9_FAR91868	NOT9	88
48138453	NOT9_FAR91868	NOT9	122
48138454	NOT9_FAR91868	NOT9	72
48138455	NOT9_FAR91868	NOT9	159
48138456	NOT9_FAR91868	NOT9	127
48138457	NOT9_FAR91868	NOT9	212
48138458	NOT9_FAR91868	NOT9	134
48138459	NOT9_FAR91868	NOT9	181
48138460	NOT9_FAR91868	NOT9	78
48138461	NOT9_FAR91868	NOT9	52
48138462	NOT9_FAR91868	NOT9	37
48138463	NOT9_FAR91868	NOT9	82
48138464	NOT9_FAR91868	NOT9	8
48138465	NOT9_FAR91868	NOT9	152
48138466	NOT9_FAR91868	NOT9	69
48138467	NOT9_FAR91868	NOT9	109
48138468	NOT9_FAR91868	NOT9	66
48138469	NOT9_FAR91868	NOT9	61
48138470	NOT9_FAR91868	NOT9	202
48138471	NOT9_FAR91868	NOT9	99
48138472	NOT9_FAR91868	NOT9	136
48138473	NOT9_FAR91868	NOT9	120
48138474	NOT9_FAR91868	NOT9	137
48138475	NOT9_FAR91868	NOT9	215
48138476	NOT9_FAR91868	NOT9	168
48138477	NOT9_FAR91868	NOT9	158
48138478	NOT9_FAR91868	NOT9	120
48138479	NOT9_FAR91868	NOT9	52
48138480	NOT9_FAR91868	NOT9	134
48138481	NOT9_FAR91868	NOT9	190
48138482	NOT9_FAR91868	NOT9	95
48138483	NOT9_FAR91868	NOT9	104
48138484	NOT9_FAR91868	NOT9	341
48138485	NOT9_FAR91868	NOT9	158
48138486	NOT9_FAR91868	NOT9	94
48138487	NOT9_FAR91868	NOT9	160
48138488	NOT9_FAR91868	NOT9	139
48138489	NOT9_FAR91868	NOT9	204
48138490	NOT9_FAR91868	NOT9	137
48138491	NOT9_FAR91868	NOT9	181
48138492	NOT9_FAR91868	NOT9	53
48138493	NOT9_FAR91868	NOT9	143
48138494	NOT9_FAR91868	NOT9	124
48138495	NOT9_FAR91868	NOT9	100
48138496	NOT9_FAR91868	NOT9	97
48138497	NOT9_FAR91868	NOT9	40
48138498	NOT9_FAR91868	NOT9	197
48138499	NOT9_FAR91868	NOT9	76
48138500	NOT9_FAR91868	NOT9	260
48138501	NOT9_FAR91868	NOT9	87
48138502	NOT9_FAR91868	NOT9	98
48138503	NOT9_FAR91868	NOT9	149
48138504	NOT9_FAR91868	NOT9	95
48138505	NOT9_FAR91868	NOT9	63
48138506	NOT9_FAR91868	NOT9	101
48138507	NOT9_FAR91868	NOT9	155
48138508	NOT9_FAR91868	NOT9	189
48138509	NOT9_FAR91868	NOT9	55
48138510	NOT9_FAR91868	NOT9	24
48138511	NOT9_FAR91868	NOT9	174
48138512	NOT9_FAR91868	NOT9	88
48138513	NOT9_FAR91868	NOT9	122
48138514	NOT9_FAR91868	NOT9	72
48138515	NOT9_FAR91868	NOT9	159
48138516	NOT9_FAR91868	NOT9	127
48138517	NOT9_FAR91868	NOT9	212
48138518	NOT9_FAR91868	NOT9	134
48138519	NOT9_FAR91868	NOT9	181
48138520	NOT9_FAR91868	NOT9	78
48138521	NOT9_FAR91868	NOT9	52
48138522	NOT9_FAR91868	NOT9	37
48138523	NOT9_FAR91868	NOT9	82
48138524	NOT9_FAR91868	NOT9	8
48138525	NOT9_FAR91868	NOT9	152
48138526	NOT9_FAR91868	NOT9	69
48138527	NOT9_FAR91868	NOT9	109
48138528	NOT9_FAR91868	NOT9	66
48138529	NOT9_FAR91868	NOT9	61
48138530	NOT9_FAR91868	NOT9	202
48138531	NOT9_FAR91868	NOT9	99
48138532	NOT9_FAR91868	NOT9	136
48138533	NOT9_FAR91868	NOT9	120
48138534	NOT9_FAR91868	NOT9	137
48138535	NOT9_FAR91868	NOT9	215
48138536	NOT9_FAR91868	NOT9	168
48138537	NOT9_FAR91868	NOT9	158
48138538	NOT9_FAR91868	NOT9	120
48138539	NOT9_FAR91868	NOT9	52
48138540	NOT9_FAR91868	NOT9	134
48138541	NOT9_FAR91868	NOT9	190
48138542	NOT9_FAR91868	NOT9	95
48138543	NOT9_FAR91868	NOT9	341
48138544	NOT9_FAR91868	NOT9	101
48138545	NOT9_FAR91868	NOT9	134
48138546	NOT9_FAR91868	NOT9	101
48138547	NOT9_FAR91868	NOT9	94
48138548	NOT9_FAR91868	NOT9	160
48138549	NOT9_FAR91868	NOT9	139
48138550	NOT9_FAR91868	NOT9	204
48138551	NOT9_FAR91868	NOT9	137
48138552	NOT9_FAR91868	NOT9	181
48138553	NOT9_FAR91868	NOT9	53
48138554	NOT9_FAR91868	NOT9	143
48138555	NOT9_FAR91868	NOT9	124
48138556	NOT9_FAR91868	NOT9	100
48138557	NOT9_FAR91868	NOT9	97
48138558	NOT9_FAR91868	NOT9	40
48138559	NOT9_FAR91868	NOT9	197
48138560	NOT9_FAR91868	NOT9	76
48138561	NOT9_FAR91868	NOT9	260
48138562	NOT9_FAR91868	NOT9	87
48138563	NOT9_FAR91868	NOT9	98
48138564	NOT9_FAR91868	NOT9	95
48138565	NOT9_FAR91868	NOT9	63
48138566	NOT9_FAR91868	NOT9	155
48138567	NOT9_FAR91868	NOT9	189
48138568	NOT9_FAR91868	NOT9	55
48138569	NOT9_FAR91868	NOT9	24
48138570	NOT9_FAR91868	NOT9	174
48138571	NOT9_FAR91868	NOT9	88
48138572	NOT9_FAR91868	NOT9	122
48138573	NOT9_FAR91868	NOT9	72
48138574	NOT9_FAR91868	NOT9	159
48138575	NOT9_FAR91868	NOT9	127
48138576	NOT9_FAR91868	NOT9	212
48138577	NOT9_FAR91868	NOT9	134
48138578	NOT9_FAR91868	NOT9	181
48138579	NOT9_FAR91868	NOT9	78
48138580	NOT9_FAR91868	NOT9	52
48138581	NOT9_FAR91868	NOT9	37
48138582	NOT9_FAR91868	NOT9	82
48138583	NOT9_FAR91868	NOT9	8
48138584	NOT9_FAR91868	NOT9	152
48138585	NOT9_FAR91868	NOT9	69
48138586	NOT9_FAR91868	NOT9	109
48138587	NOT9_FAR91868	NOT9	66
48138588	NOT9_FAR91868	NOT9	61
48138589	NOT9_FAR91868	NOT9	202
48138590	NOT9_FAR91868	NOT9	99
48138591	NOT9_FAR91868	NOT9	136
48138592	NOT9_FAR91868	NOT9	120
48138593	NOT9_FAR91868	NOT9	137
48138594	NOT9_FAR91868	NOT9	215
48138595	NOT9_FAR91868	NOT9	168
48138596	NOT9_FAR91868	NOT9	158
48138597	NOT9_FAR91868	NOT9	120
48138598	NOT9_FAR91868	NOT9	52
48138599	NOT9_FAR91868	NOT9	134
48138600	NOT9_FAR91868	NOT9	190
48138601	NOT9_FAR91868	NOT9	95
48138602	NOT9_FAR91868	NOT9	104
48138603	NOT9_FAR91868	NOT9	341
48138604	NOT9_FAR91868	NOT9	253
48138605	NOT9_FAR91868	NOT9	71
48138606	NOT9_FAR91868	NOT9	235
48138607	NOT9_FAR91868	NOT9	195
48138608	NOT9_FAR91868	NOT9	156
48138609	NOT9_FAR91868	NOT9	258
48138610	NOT9_FAR91868	NOT9	278
48138611	NOT9_FAR91868	NOT9	235
48138612	NOT9_FAR91868	NOT9	138
48138613	NOT9_FAR91868	NOT9	236
48138614	NOT9_FAR91868	NOT9	97
48138615	NOT9_FAR91868	NOT9	77
48138616	NOT9_FAR91868	NOT9	141
48138617	NOT9_FAR91868	NOT9	75
48138618	NOT9_FAR91868	NOT9	114
48138619	NOT9_FAR91868	NOT9	101
48138620	NOT9_FAR91868	NOT9	70
48138621	NOT9_FAR91868	NOT9	113
48138622	NOT9_FAR91868	NOT9	217
48138623	NOT9_FAR91868	NOT9	159
48138624	NOT9_FAR91868	NOT9	67
48138625	NOT9_FAR91868	NOT9	93
48138626	NOT9_FAR91868	NOT9	13
48138627	NOT9_FAR91868	NOT9	191
48138628	NOT9_FAR91868	NOT9	60
48138629	NOT9_FAR91868	NOT9	144
48138630	NOT9_FAR91868	NOT9	176
48138631	NOT9_FAR91868	NOT9	81
48138632	NOT9_FAR91868	NOT9	31
48138633	NOT9_FAR91868	NOT9	90
48138634	NOT9_FAR91868	NOT9	44
48138635	NOT9_FAR91868	NOT9	253
48138636	NOT9_FAR91868	NOT9	71
48138637	NOT9_FAR91868	NOT9	235
48138638	NOT9_FAR91868	NOT9	195
48138639	NOT9_FAR91868	NOT9	156
48138640	NOT9_FAR91868	NOT9	258
48138641	NOT9_FAR91868	NOT9	278
48138642	NOT9_FAR91868	NOT9	235
48138643	NOT9_FAR91868	NOT9	138
48138644	NOT9_FAR91868	NOT9	236
48138645	NOT9_FAR91868	NOT9	97
48138646	NOT9_FAR91868	NOT9	77
48138647	NOT9_FAR91868	NOT9	141
48138648	NOT9_FAR91868	NOT9	75
48138649	NOT9_FAR91868	NOT9	114
48138650	NOT9_FAR91868	NOT9	101
48138651	NOT9_FAR91868	NOT9	70
48138652	NOT9_FAR91868	NOT9	113
48138653	NOT9_FAR91868	NOT9	217
48138654	NOT9_FAR91868	NOT9	159
48138655	NOT9_FAR91868	NOT9	67
48138656	NOT9_FAR91868	NOT9	93
48138657	NOT9_FAR91868	NOT9	13
48138658	NOT9_FAR91868	NOT9	191
48138659	NOT9_FAR91868	NOT9	60
48138660	NOT9_FAR91868	NOT9	144
48138661	NOT9_FAR91868	NOT9	176
48138662	NOT9_FAR91868	NOT9	81
48138663	NOT9_FAR91868	NOT9	31
48138664	NOT9_FAR91868	NOT9	90
48138665	NOT9_FAR91868	NOT9	44
48138666	NOT9_FAR91868	NOT9	71
48138667	NOT9_FAR91868	NOT9	278
48138668	NOT9_FAR91868	NOT9	236
48138669	NOT9_FAR91868	NOT9	114
48138670	NOT9_FAR91868	NOT9	159
48138671	NOT9_FAR91868	NOT9	93
48138672	NOT9_FAR91868	NOT9	235
48138673	NOT9_FAR91868	NOT9	141
48138674	NOT9_FAR91868	NOT9	258
48138675	NOT9_FAR91868	NOT9	70
48138676	NOT9_FAR91868	NOT9	75
48138677	NOT9_FAR91868	NOT9	77
48138678	NOT9_FAR91868	NOT9	101
48138679	NOT9_FAR91868	NOT9	114
48138680	NOT9_FAR91868	NOT9	113
48138681	NOT9_FAR91868	NOT9	236
48138682	NOT9_FAR91868	NOT9	235
48138683	NOT9_FAR91868	NOT9	195
48138684	NOT9_FAR91868	NOT9	156
48138685	NOT9_FAR91868	NOT9	138
48138686	NOT9_FAR91868	NOT9	278
48138687	NOT9_FAR91868	NOT9	97
48138688	NOT9_FAR91868	NOT9	253
48138689	NOT9_FAR91868	NOT9	217
48138690	NOT9_FAR91868	NOT9	159
48138691	NOT9_FAR91868	NOT9	67
48138692	NOT9_FAR91868	NOT9	93
48138693	NOT9_FAR91868	NOT9	13
48138694	NOT9_FAR91868	NOT9	191
48138695	NOT9_FAR91868	NOT9	60
48138696	NOT9_FAR91868	NOT9	144
48138697	NOT9_FAR91868	NOT9	176
48138698	NOT9_FAR91868	NOT9	81
48138699	NOT9_FAR91868	NOT9	31
48138700	NOT9_FAR91868	NOT9	90
48138701	NOT9_FAR91868	NOT9	44
48138702	NOT9_FAR91868	NOT9	235
48138703	NOT9_FAR91868	NOT9	141
48138704	NOT9_FAR91868	NOT9	258
48138705	NOT9_FAR91868	NOT9	138
48138706	NOT9_FAR91868	NOT9	70
48138707	NOT9_FAR91868	NOT9	75
48138708	NOT9_FAR91868	NOT9	77
48138709	NOT9_FAR91868	NOT9	101
48138710	NOT9_FAR91868	NOT9	195
48138711	NOT9_FAR91868	NOT9	113
48138712	NOT9_FAR91868	NOT9	156
48138713	NOT9_FAR91868	NOT9	71
48138714	NOT9_FAR91868	NOT9	236
48138715	NOT9_FAR91868	NOT9	278
48138716	NOT9_FAR91868	NOT9	235
48138717	NOT9_FAR91868	NOT9	97
48138718	NOT9_FAR91868	NOT9	114
48138719	NOT9_FAR91868	NOT9	253
48138720	NOT9_FAR91868	NOT9	217
48138721	NOT9_FAR91868	NOT9	159
48138722	NOT9_FAR91868	NOT9	67
48138723	NOT9_FAR91868	NOT9	93
48138724	NOT9_FAR91868	NOT9	13
48138725	NOT9_FAR91868	NOT9	191
48138726	NOT9_FAR91868	NOT9	60
48138727	NOT9_FAR91868	NOT9	144
48138728	NOT9_FAR91868	NOT9	176
48138729	NOT9_FAR91868	NOT9	81
48138730	NOT9_FAR91868	NOT9	31
48138731	NOT9_FAR91868	NOT9	90
48138732	NOT9_FAR91868	NOT9	44
48138733	NOT9_FAR91868	NOT9	141
48138734	NOT9_FAR91868	NOT9	70
48138735	NOT9_FAR91868	NOT9	75
48138736	NOT9_FAR91868	NOT9	77
48138737	NOT9_FAR91868	NOT9	101
48138738	NOT9_FAR91868	NOT9	114
48138739	NOT9_FAR91868	NOT9	113
48138740	NOT9_FAR91868	NOT9	236
48138741	NOT9_FAR91868	NOT9	278
48138742	NOT9_FAR91868	NOT9	97
48138743	NOT9_FAR91868	NOT9	253
48138744	NOT9_FAR91868	NOT9	159
48138745	NOT9_FAR91868	NOT9	93
48138746	NOT9_FAR91868	NOT9	278
48138747	NOT9_FAR91868	NOT9	191
48138748	NOT9_FAR91868	NOT9	60
48138749	NOT9_FAR91868	NOT9	144
48138750	NOT9_FAR91868	NOT9	176
48138751	NOT9_FAR91868	NOT9	81
48138752	NOT9_FAR91868	NOT9	31
48138753	NOT9_FAR91868	NOT9	90
48138754	NOT9_FAR91868	NOT9	44
48138755	NOT9_FAR91868	NOT9	210
48138756	NOT9_FAR91868	NOT9	280
48138757	NOT9_FAR91868	NOT9	159
48138758	NOT9_FAR91868	NOT9	130
48138759	NOT9_FAR91868	NOT9	32
48138760	NOT9_FAR91868	NOT9	55
48138761	NOT9_FAR91868	NOT9	171
48138762	NOT9_FAR91868	NOT9	172
48138763	NOT9_FAR91868	NOT9	109
48138764	NOT9_FAR91868	NOT9	211
48138765	NOT9_FAR91868	NOT9	86
48138766	NOT9_FAR91868	NOT9	135
48138767	NOT9_FAR91868	NOT9	217
48138768	NOT9_FAR91868	NOT9	45
48138769	NOT9_FAR91868	NOT9	146
48138770	NOT9_FAR91868	NOT9	85
48138771	NOT9_FAR91868	NOT9	67
48138772	NOT9_FAR91868	NOT9	87
48138773	NOT9_FAR91868	NOT9	118
48138774	NOT9_FAR91868	NOT9	24
48138775	NOT9_FAR91868	NOT9	58
48138776	NOT9_FAR91868	NOT9	24
48138777	NOT9_FAR91868	NOT9	58
48138778	NOT9_FAR91868	NOT9	66
48138779	NOT9_FAR91868	NOT9	45
48138780	NOT9_FAR91868	NOT9	66
48138781	NOT9_FAR91868	NOT9	45
48138782	NOT9_FAR91868	NOT9	12
48138783	NOT9_FAR91868	NOT9	73
48138784	NOT9_FAR91868	NOT9	73
48138785	NOT9_FAR91868	NOT9	66
48138786	NOT9_FAR91868	NOT9	45
48138787	NOT9_FAR91868	NOT9	66
48138788	NOT9_FAR91868	NOT9	45
48138789	NOT9_FAR91868	NOT9	24
48138790	NOT9_FAR91868	NOT9	66
48138791	NOT9_FAR91868	NOT9	45
48138792	NOT9_FAR91868	NOT9	66
48138793	NOT9_FAR91868	NOT9	45
48138794	NOT9_FAR91868	NOT9	146
48138795	NOT9_FAR91868	NOT9	70
48138796	NOT9_FAR91868	NOT9	109
48138797	NOT9_FAR91868	NOT9	128
48138798	NOT9_FAR91868	NOT9	129
48138799	NOT9_FAR91868	NOT9	201
48138800	NOT9_FAR91868	NOT9	118
48138801	NOT9_FAR91868	NOT9	151
48138802	NOT9_FAR91868	NOT9	41
48138803	NOT9_FAR91868	NOT9	227
48138804	NOT9_FAR91868	NOT9	115
48138805	NOT9_FAR91868	NOT9	244
48138806	NOT9_FAR91868	NOT9	120
48138807	NOT9_FAR91868	NOT9	266
48138808	NOT9_FAR91868	NOT9	76
48138809	NOT9_FAR91868	NOT9	129
48138810	NOT9_FAR91868	NOT9	82
48138811	NOT9_FAR91868	NOT9	146
48138812	NOT9_FAR91868	NOT9	70
48138813	NOT9_FAR91868	NOT9	109
48138814	NOT9_FAR91868	NOT9	128
48138815	NOT9_FAR91868	NOT9	129
48138816	NOT9_FAR91868	NOT9	201
48138817	NOT9_FAR91868	NOT9	118
48138818	NOT9_FAR91868	NOT9	151
48138819	NOT9_FAR91868	NOT9	41
48138820	NOT9_FAR91868	NOT9	227
48138821	NOT9_FAR91868	NOT9	115
48138822	NOT9_FAR91868	NOT9	244
48138823	NOT9_FAR91868	NOT9	120
48138824	NOT9_FAR91868	NOT9	266
48138825	NOT9_FAR91868	NOT9	76
48138826	NOT9_FAR91868	NOT9	129
48138827	NOT9_FAR91868	NOT9	82
48138828	NOT9_FAR91868	NOT9	146
48138829	NOT9_FAR91868	NOT9	184
48138830	NOT9_FAR91868	NOT9	146
48138831	NOT9_FAR91868	NOT9	129
48138832	NOT9_FAR91868	NOT9	201
48138833	NOT9_FAR91868	NOT9	118
48138834	NOT9_FAR91868	NOT9	151
48138835	NOT9_FAR91868	NOT9	41
48138836	NOT9_FAR91868	NOT9	227
48138837	NOT9_FAR91868	NOT9	115
48138838	NOT9_FAR91868	NOT9	244
48138839	NOT9_FAR91868	NOT9	120
48138840	NOT9_FAR91868	NOT9	266
48138841	NOT9_FAR91868	NOT9	76
48138842	NOT9_FAR91868	NOT9	129
48138843	NOT9_FAR91868	NOT9	82
48138844	NOT9_FAR91868	NOT9	146
48138845	NOT9_FAR91868	NOT9	73
48138846	NOT9_FAR91868	NOT9	73
48138847	NOT9_FAR91868	NOT9	41
48138848	NOT9_FAR91868	NOT9	109
48138849	NOT9_FAR91868	NOT9	118
48138850	NOT9_FAR91868	NOT9	129
48138851	NOT9_FAR91868	NOT9	129
48138852	NOT9_FAR91868	NOT9	115
48138853	NOT9_FAR91868	NOT9	128
48138854	NOT9_FAR91868	NOT9	76
48138855	NOT9_FAR91868	NOT9	151
48138856	NOT9_FAR91868	NOT9	201
48138857	NOT9_FAR91868	NOT9	244
48138858	NOT9_FAR91868	NOT9	70
48138859	NOT9_FAR91868	NOT9	227
48138860	NOT9_FAR91868	NOT9	266
48138861	NOT9_FAR91868	NOT9	82
48138862	NOT9_FAR91868	NOT9	120
48138863	NOT9_FAR91868	NOT9	41
48138864	NOT9_FAR91868	NOT9	118
48138865	NOT9_FAR91868	NOT9	129
48138866	NOT9_FAR91868	NOT9	115
48138867	NOT9_FAR91868	NOT9	76
48138868	NOT9_FAR91868	NOT9	151
48138869	NOT9_FAR91868	NOT9	244
48138870	NOT9_FAR91868	NOT9	227
48138871	NOT9_FAR91868	NOT9	266
48138872	NOT9_FAR91868	NOT9	82
48138873	NOT9_FAR91868	NOT9	120
48138874	NOT9_FAR91868	NOT9	144
48138875	NOT9_FAR91868	NOT9	82
48138876	NOT9_FAR91868	NOT9	52
48138877	NOT9_FAR91868	NOT9	130
48138878	NOT9_FAR91868	NOT9	52
48138879	NOT9_FAR91868	NOT9	130
48138880	NOT9_FAR91868	NOT9	27
48138881	NOT9_FAR91868	NOT9	185
48138882	NOT9_FAR91868	NOT9	129
48138883	NOT9_FAR91868	NOT9	59
48138884	NOT9_FAR91868	NOT9	257
48138885	NOT9_FAR91868	NOT9	17
48138886	NOT9_FAR91868	NOT9	107
48138887	NOT9_FAR91868	NOT9	168
48138888	NOT9_FAR91868	NOT9	185
48138889	NOT9_FAR91868	NOT9	22
48138890	NOT9_FAR91868	NOT9	135
48138891	NOT9_FAR91868	NOT9	93
48138892	NOT9_FAR91868	NOT9	27
48138893	NOT9_FAR91868	NOT9	129
48138894	NOT9_FAR91868	NOT9	59
48138895	NOT9_FAR91868	NOT9	198
48138896	NOT9_FAR91868	NOT9	110
48138897	NOT9_FAR91868	NOT9	257
48138898	NOT9_FAR91868	NOT9	17
48138899	NOT9_FAR91868	NOT9	107
48138900	NOT9_FAR91868	NOT9	168
48138901	NOT9_FAR91868	NOT9	185
48138902	NOT9_FAR91868	NOT9	22
48138903	NOT9_FAR91868	NOT9	135
48138904	NOT9_FAR91868	NOT9	66
48138905	NOT9_FAR91868	NOT9	93
48138906	NOT9_FAR91868	NOT9	27
48138907	NOT9_FAR91868	NOT9	129
48138908	NOT9_FAR91868	NOT9	59
48138909	NOT9_FAR91868	NOT9	198
48138910	NOT9_FAR91868	NOT9	110
48138911	NOT9_FAR91868	NOT9	144
48138912	NOT9_FAR91868	NOT9	55
48138913	NOT9_FAR91868	NOT9	148
48138914	NOT9_FAR91868	NOT9	17
48138915	NOT9_FAR91868	NOT9	107
48138916	NOT9_FAR91868	NOT9	257
48138917	NOT9_FAR91868	NOT9	17
48138918	NOT9_FAR91868	NOT9	107
48138919	NOT9_FAR91868	NOT9	55
48138920	NOT9_FAR91868	NOT9	148
48138921	NOT9_FAR91868	NOT9	17
48138922	NOT9_FAR91868	NOT9	107
48138923	NOT9_FAR91868	NOT9	93
48138924	NOT9_FAR91868	NOT9	198
48138925	NOT9_FAR91868	NOT9	27
48138926	NOT9_FAR91868	NOT9	59
48138927	NOT9_FAR91868	NOT9	144
48138928	NOT9_FAR91868	NOT9	110
48138929	NOT9_FAR91868	NOT9	66
48138930	NOT9_FAR91868	NOT9	55
48138931	NOT9_FAR91868	NOT9	148
48138932	NOT9_FAR91868	NOT9	17
48138933	NOT9_FAR91868	NOT9	107
48138934	NOT9_FAR91868	NOT9	93
48138935	NOT9_FAR91868	NOT9	87
48138936	NOT9_FAR91868	NOT9	87
48138937	NOT9_FAR91868	NOT9	144
48138938	NOT9_FAR91868	NOT9	214
48138939	NOT9_FAR91868	NOT9	173
48138940	NOT9_FAR91868	NOT9	174
48138941	NOT9_FAR91868	NOT9	128
48138942	NOT9_FAR91868	NOT9	173
48138943	NOT9_FAR91868	NOT9	174
48138944	NOT9_FAR91868	NOT9	128
48138945	NOT9_FAR91868	NOT9	214
48138946	NOT9_FAR91868	NOT9	173
48138947	NOT9_FAR91868	NOT9	174
48138948	NOT9_FAR91868	NOT9	128
48138949	NOT9_FAR91868	NOT9	214
48138950	NOT9_FAR91868	NOT9	173
48138951	NOT9_FAR91868	NOT9	174
48138952	NOT9_FAR91868	NOT9	128
48138953	NOT9_FAR91868	NOT9	173
48138954	NOT9_FAR91868	NOT9	174
48138955	NOT9_FAR91868	NOT9	128
48138956	NOT9_FAR91868	NOT9	214
48138957	NOT9_FAR91868	NOT9	173
48138958	NOT9_FAR91868	NOT9	174
48138959	NOT9_FAR91868	NOT9	128
48138960	NOT9_FAR91868	NOT9	34
48138961	NOT9_FAR91868	NOT9	188
48138962	NOT9_FAR91868	NOT9	23
48138963	NOT9_FAR91868	NOT9	57
48138964	NOT9_FAR91868	NOT9	29
48138965	NOT9_FAR91868	NOT9	52
48138966	NOT9_FAR91868	NOT9	52
48138967	NOT9_FAR91868	NOT9	53
48138968	NOT9_FAR91868	NOT9	66
48138969	NOT9_FAR91868	NOT9	62
48138970	NOT9_FAR91868	NOT9	31
48138971	NOT9_FAR91868	NOT9	57
48138972	NOT9_FAR91868	NOT9	72
48138973	NOT9_FAR91868	NOT9	59
48138974	NOT9_FAR91868	NOT9	63
48138975	NOT9_FAR91868	NOT9	79
48138976	NOT9_FAR91868	NOT9	67
48138977	NOT9_FAR91868	NOT9	53
48138978	NOT9_FAR91868	NOT9	95
48138979	NOT9_FAR91868	NOT9	45
48138980	NOT9_FAR91868	NOT9	82
48138981	NOT9_FAR91868	NOT9	65
48138982	NOT9_FAR91868	NOT9	63
48138983	NOT9_FAR91868	NOT9	50
48138984	NOT9_FAR91868	NOT9	44
48138985	NOT9_FAR91868	NOT9	77
48138986	NOT9_FAR91868	NOT9	119
48138987	NOT9_FAR91868	NOT9	116
48138988	NOT9_FAR91868	NOT9	40
48138989	NOT9_FAR91868	NOT9	70
48138990	NOT9_FAR91868	NOT9	59
48138991	NOT9_FAR91868	NOT9	63
48138992	NOT9_FAR91868	NOT9	135
48138993	NOT9_FAR91868	NOT9	77
48138994	NOT9_FAR91868	NOT9	37
48138995	NOT9_FAR91868	NOT9	122
48138996	NOT9_FAR91868	NOT9	48
48138997	NOT9_FAR91868	NOT9	77
48138998	NOT9_FAR91868	NOT9	39
48138999	NOT9_FAR91868	NOT9	45
48139000	NOT9_FAR91868	NOT9	56
48139001	NOT9_FAR91868	NOT9	40
48139002	NOT9_FAR91868	NOT9	37
48139003	NOT9_FAR91868	NOT9	65
48139004	NOT9_FAR91868	NOT9	51
48139005	NOT9_FAR91868	NOT9	59
48139006	NOT9_FAR91868	NOT9	37
48139007	NOT9_FAR91868	NOT9	94
48139008	NOT9_FAR91868	NOT9	47
48139009	NOT9_FAR91868	NOT9	113
48139010	NOT9_FAR91868	NOT9	131
48139011	NOT9_FAR91868	NOT9	49
48139012	NOT9_FAR91868	NOT9	119
48139013	NOT9_FAR91868	NOT9	42
48139014	NOT9_FAR91868	NOT9	55
48139015	NOT9_FAR91868	NOT9	58
48139016	NOT9_FAR91868	NOT9	27
48139017	NOT9_FAR91868	NOT9	122
48139018	NOT9_FAR91868	NOT9	45
48139019	NOT9_FAR91868	NOT9	72
48139020	NOT9_FAR91868	NOT9	75
48139021	NOT9_FAR91868	NOT9	170
48139022	NOT9_FAR91868	NOT9	38
48139023	NOT9_FAR91868	NOT9	80
48139024	NOT9_FAR91868	NOT9	125
48139025	NOT9_FAR91868	NOT9	64
48139026	NOT9_FAR91868	NOT9	41
48139027	NOT9_FAR91868	NOT9	70
48139028	NOT9_FAR91868	NOT9	54
48139029	NOT9_FAR91868	NOT9	49
48139030	NOT9_FAR91868	NOT9	82
48139031	NOT9_FAR91868	NOT9	63
48139032	NOT9_FAR91868	NOT9	115
48139033	NOT9_FAR91868	NOT9	40
48139034	NOT9_FAR91868	NOT9	128
48139035	NOT9_FAR91868	NOT9	126
48139036	NOT9_FAR91868	NOT9	34
48139037	NOT9_FAR91868	NOT9	107
48139038	NOT9_FAR91868	NOT9	29
48139039	NOT9_FAR91868	NOT9	34
48139040	NOT9_FAR91868	NOT9	52
48139041	NOT9_FAR91868	NOT9	103
48139042	NOT9_FAR91868	NOT9	70
48139043	NOT9_FAR91868	NOT9	77
48139044	NOT9_FAR91868	NOT9	41
48139045	NOT9_FAR91868	NOT9	131
48139046	NOT9_FAR91868	NOT9	60
48139047	NOT9_FAR91868	NOT9	57
48139048	NOT9_FAR91868	NOT9	68
48139049	NOT9_FAR91868	NOT9	85
48139050	NOT9_FAR91868	NOT9	60
48139051	NOT9_FAR91868	NOT9	109
48139052	NOT9_FAR91868	NOT9	67
48139053	NOT9_FAR91868	NOT9	99
48139054	NOT9_FAR91868	NOT9	75
48139055	NOT9_FAR91868	NOT9	103
48139056	NOT9_FAR91868	NOT9	78
48139057	NOT9_FAR91868	NOT9	104
48139058	NOT9_FAR91868	NOT9	72
48139059	NOT9_FAR91868	NOT9	66
48139060	NOT9_FAR91868	NOT9	63
48139061	NOT9_FAR91868	NOT9	50
48139062	NOT9_FAR91868	NOT9	110
48139063	NOT9_FAR91868	NOT9	10
48139064	NOT9_FAR91868	NOT9	73
48139065	NOT9_FAR91868	NOT9	47
48139066	NOT9_FAR91868	NOT9	89
48139067	NOT9_FAR91868	NOT9	138
48139068	NOT9_FAR91868	NOT9	126
48139069	NOT9_FAR91868	NOT9	91
48139070	NOT9_FAR91868	NOT9	22
48139071	NOT9_FAR91868	NOT9	56
48139072	NOT9_FAR91868	NOT9	112
48139073	NOT9_FAR91868	NOT9	121
48139074	NOT9_FAR91868	NOT9	126
48139075	NOT9_FAR91868	NOT9	155
48139076	NOT9_FAR91868	NOT9	98
48139077	NOT9_FAR91868	NOT9	79
48139078	NOT9_FAR91868	NOT9	64
48139079	NOT9_FAR91868	NOT9	44
48139080	NOT9_FAR91868	NOT9	87
48139081	NOT9_FAR91868	NOT9	51
48139082	NOT9_FAR91868	NOT9	58
48139083	NOT9_FAR91868	NOT9	52
48139084	NOT9_FAR91868	NOT9	78
48139085	NOT9_FAR91868	NOT9	64
48139086	NOT9_FAR91868	NOT9	42
48139087	NOT9_FAR91868	NOT9	40
48139088	NOT9_FAR91868	NOT9	44
48139089	NOT9_FAR91868	NOT9	63
48139090	NOT9_FAR91868	NOT9	49
48139091	NOT9_FAR91868	NOT9	57
48139092	NOT9_FAR91868	NOT9	25
48139093	NOT9_FAR91868	NOT9	83
48139094	NOT9_FAR91868	NOT9	83
48139095	NOT9_FAR91868	NOT9	45
48139096	NOT9_FAR91868	NOT9	67
48139097	NOT9_FAR91868	NOT9	55
48139098	NOT9_FAR91868	NOT9	47
48139099	NOT9_FAR91868	NOT9	109
48139100	NOT9_FAR91868	NOT9	61
48139101	NOT9_FAR91868	NOT9	116
48139102	NOT9_FAR91868	NOT9	55
48139103	NOT9_FAR91868	NOT9	104
48139104	NOT9_FAR91868	NOT9	45
48139105	NOT9_FAR91868	NOT9	102
48139106	NOT9_FAR91868	NOT9	62
48139107	NOT9_FAR91868	NOT9	65
48139108	NOT9_FAR91868	NOT9	40
48139109	NOT9_FAR91868	NOT9	137
48139110	NOT9_FAR91868	NOT9	108
48139111	NOT9_FAR91868	NOT9	40
48139112	NOT9_FAR91868	NOT9	87
48139113	NOT9_FAR91868	NOT9	156
48139114	NOT9_FAR91868	NOT9	71
48139115	NOT9_FAR91868	NOT9	63
48139116	NOT9_FAR91868	NOT9	47
48139117	NOT9_FAR91868	NOT9	53
48139118	NOT9_FAR91868	NOT9	30
48139119	NOT9_FAR91868	NOT9	86
48139120	NOT9_FAR91868	NOT9	51
48139121	NOT9_FAR91868	NOT9	79
48139122	NOT9_FAR91868	NOT9	71
48139123	NOT9_FAR91868	NOT9	147
48139124	NOT9_FAR91868	NOT9	89
48139125	NOT9_FAR91868	NOT9	36
48139126	NOT9_FAR91868	NOT9	181
48139127	NOT9_FAR91868	NOT9	90
48139128	NOT9_FAR91868	NOT9	71
48139129	NOT9_FAR91868	NOT9	53
48139130	NOT9_FAR91868	NOT9	54
48139131	NOT9_FAR91868	NOT9	141
48139132	NOT9_FAR91868	NOT9	30
48139133	NOT9_FAR91868	NOT9	55
48139134	NOT9_FAR91868	NOT9	80
48139135	NOT9_FAR91868	NOT9	39
48139136	NOT9_FAR91868	NOT9	46
48139137	NOT9_FAR91868	NOT9	61
48139138	NOT9_FAR91868	NOT9	181
48139139	NOT9_FAR91868	NOT9	51
48139140	NOT9_FAR91868	NOT9	87
48139141	NOT9_FAR91868	NOT9	72
48139142	NOT9_FAR91868	NOT9	25
48139143	NOT9_FAR91868	NOT9	46
48139144	NOT9_FAR91868	NOT9	61
48139145	NOT9_FAR91868	NOT9	63
48139146	NOT9_FAR91868	NOT9	34
48139147	NOT9_FAR91868	NOT9	74
48139148	NOT9_FAR91868	NOT9	63
48139149	NOT9_FAR91868	NOT9	104
48139150	NOT9_FAR91868	NOT9	30
48139151	NOT9_FAR91868	NOT9	63
48139152	NOT9_FAR91868	NOT9	62
48139153	NOT9_FAR91868	NOT9	53
48139154	NOT9_FAR91868	NOT9	154
48139155	NOT9_FAR91868	NOT9	172
48139156	NOT9_FAR91868	NOT9	168
48139157	NOT9_FAR91868	NOT9	168
48139158	NOT9_FAR91868	NOT9	31
48139159	NOT9_FAR91868	NOT9	13
48139160	NOT9_FAR91868	NOT9	72
48139161	NOT9_FAR91868	NOT9	126
48139162	NOT9_FAR91868	NOT9	32
48139163	NOT9_FAR91868	NOT9	33
48139164	NOT9_FAR91868	NOT9	49
48139165	NOT9_FAR91868	NOT9	64
48139166	NOT9_FAR91868	NOT9	37
48139167	NOT9_FAR91868	NOT9	78
48139168	NOT9_FAR91868	NOT9	58
48139169	NOT9_FAR91868	NOT9	38
48139170	NOT9_FAR91868	NOT9	31
48139171	NOT9_FAR91868	NOT9	90
48139172	NOT9_FAR91868	NOT9	54
48139173	NOT9_FAR91868	NOT9	80
48139174	NOT9_FAR91868	NOT9	48
48139175	NOT9_FAR91868	NOT9	51
48139176	NOT9_FAR91868	NOT9	49
48139177	NOT9_FAR91868	NOT9	65
48139178	NOT9_FAR91868	NOT9	43
48139179	NOT9_FAR91868	NOT9	50
48139180	NOT9_FAR91868	NOT9	64
48139181	NOT9_FAR91868	NOT9	133
48139182	NOT9_FAR91868	NOT9	45
48139183	NOT9_FAR91868	NOT9	67
48139184	NOT9_FAR91868	NOT9	102
48139185	NOT9_FAR91868	NOT9	50
48139186	NOT9_FAR91868	NOT9	51
48139187	NOT9_FAR91868	NOT9	57
48139188	NOT9_FAR91868	NOT9	39
48139189	NOT9_FAR91868	NOT9	49
48139190	NOT9_FAR91868	NOT9	67
48139191	NOT9_FAR91868	NOT9	92
48139192	NOT9_FAR91868	NOT9	61
48139193	NOT9_FAR91868	NOT9	83
48139194	NOT9_FAR91868	NOT9	43
48139195	NOT9_FAR91868	NOT9	130
48139196	NOT9_FAR91868	NOT9	51
48139197	NOT9_FAR91868	NOT9	56
48139198	NOT9_FAR91868	NOT9	47
48139199	NOT9_FAR91868	NOT9	70
48139200	NOT9_FAR91868	NOT9	162
48139201	NOT9_FAR91868	NOT9	102
48139202	NOT9_FAR91868	NOT9	155
48139203	NOT9_FAR91868	NOT9	105
48139204	NOT9_FAR91868	NOT9	74
48139205	NOT9_FAR91868	NOT9	66
48139206	NOT9_FAR91868	NOT9	93
48139207	NOT9_FAR91868	NOT9	177
48139208	NOT9_FAR91868	NOT9	78
48139209	NOT9_FAR91868	NOT9	63
48139210	NOT9_FAR91868	NOT9	103
48139211	NOT9_FAR91868	NOT9	148
48139212	NOT9_FAR91868	NOT9	95
48139213	NOT9_FAR91868	NOT9	41
48139214	NOT9_FAR91868	NOT9	89
48139215	NOT9_FAR91868	NOT9	84
48139216	NOT9_FAR91868	NOT9	124
48139217	NOT9_FAR91868	NOT9	35
48139218	NOT9_FAR91868	NOT9	48
48139219	NOT9_FAR91868	NOT9	73
48139220	NOT9_FAR91868	NOT9	58
48139221	NOT9_FAR91868	NOT9	85
48139222	NOT9_FAR91868	NOT9	118
48139223	NOT9_FAR91868	NOT9	54
48139224	NOT9_FAR91868	NOT9	84
48139225	NOT9_FAR91868	NOT9	118
48139226	NOT9_FAR91868	NOT9	78
48139227	NOT9_FAR91868	NOT9	110
48139228	NOT9_FAR91868	NOT9	100
48139229	NOT9_FAR91868	NOT9	67
48139230	NOT9_FAR91868	NOT9	44
48139231	NOT9_FAR91868	NOT9	81
48139232	NOT9_FAR91868	NOT9	39
48139233	NOT9_FAR91868	NOT9	30
48139234	NOT9_FAR91868	NOT9	49
48139235	NOT9_FAR91868	NOT9	54
48139236	NOT9_FAR91868	NOT9	106
48139237	NOT9_FAR91868	NOT9	118
48139238	NOT9_FAR91868	NOT9	34
48139239	NOT9_FAR91868	NOT9	53
48139240	NOT9_FAR91868	NOT9	62
48139241	NOT9_FAR91868	NOT9	139
48139242	NOT9_FAR91868	NOT9	63
48139243	NOT9_FAR91868	NOT9	80
48139244	NOT9_FAR91868	NOT9	36
48139245	NOT9_FAR91868	NOT9	41
48139246	NOT9_FAR91868	NOT9	38
48139247	NOT9_FAR91868	NOT9	42
48139248	NOT9_FAR91868	NOT9	34
48139249	NOT9_FAR91868	NOT9	68
48139250	NOT9_FAR91868	NOT9	104
48139251	NOT9_FAR91868	NOT9	37
48139252	NOT9_FAR91868	NOT9	92
48139253	NOT9_FAR91868	NOT9	30
48139254	NOT9_FAR91868	NOT9	59
48139255	NOT9_FAR91868	NOT9	50
48139256	NOT9_FAR91868	NOT9	67
48139257	NOT9_FAR91868	NOT9	42
48139258	NOT9_FAR91868	NOT9	146
48139259	NOT9_FAR91868	NOT9	61
48139260	NOT9_FAR91868	NOT9	51
48139261	NOT9_FAR91868	NOT9	30
48139262	NOT9_FAR91868	NOT9	71
48139263	NOT9_FAR91868	NOT9	77
48139264	NOT9_FAR91868	NOT9	57
48139265	NOT9_FAR91868	NOT9	41
48139266	NOT9_FAR91868	NOT9	82
48139267	NOT9_FAR91868	NOT9	120
48139268	NOT9_FAR91868	NOT9	50
48139269	NOT9_FAR91868	NOT9	39
48139270	NOT9_FAR91868	NOT9	112
48139271	NOT9_FAR91868	NOT9	86
48139272	NOT9_FAR91868	NOT9	51
48139273	NOT9_FAR91868	NOT9	102
48139274	NOT9_FAR91868	NOT9	71
48139275	NOT9_FAR91868	NOT9	70
48139276	NOT9_FAR91868	NOT9	47
48139277	NOT9_FAR91868	NOT9	54
48139278	NOT9_FAR91868	NOT9	96
48139279	NOT9_FAR91868	NOT9	131
48139280	NOT9_FAR91868	NOT9	43
48139281	NOT9_FAR91868	NOT9	76
48139282	NOT9_FAR91868	NOT9	55
48139283	NOT9_FAR91868	NOT9	73
48139284	NOT9_FAR91868	NOT9	42
48139285	NOT9_FAR91868	NOT9	65
48139286	NOT9_FAR91868	NOT9	71
48139287	NOT9_FAR91868	NOT9	89
48139288	NOT9_FAR91868	NOT9	55
48139289	NOT9_FAR91868	NOT9	125
48139290	NOT9_FAR91868	NOT9	106
48139291	NOT9_FAR91868	NOT9	87
48139292	NOT9_FAR91868	NOT9	39
48139293	NOT9_FAR91868	NOT9	64
48139294	NOT9_FAR91868	NOT9	172
48139295	NOT9_FAR91868	NOT9	20
48139296	NOT9_FAR91868	NOT9	76
48139297	NOT9_FAR91868	NOT9	56
48139298	NOT9_FAR91868	NOT9	87
48139299	NOT9_FAR91868	NOT9	68
48139300	NOT9_FAR91868	NOT9	55
48139301	NOT9_FAR91868	NOT9	40
48139302	NOT9_FAR91868	NOT9	92
48139303	NOT9_FAR91868	NOT9	76
48139304	NOT9_FAR91868	NOT9	61
48139305	NOT9_FAR91868	NOT9	30
48139306	NOT9_FAR91868	NOT9	86
48139307	NOT9_FAR91868	NOT9	77
48139308	NOT9_FAR91868	NOT9	100
48139309	NOT9_FAR91868	NOT9	61
48139310	NOT9_FAR91868	NOT9	68
48139311	NOT9_FAR91868	NOT9	40
48139312	NOT9_FAR91868	NOT9	49
48139313	NOT9_FAR91868	NOT9	34
48139314	NOT9_FAR91868	NOT9	92
48139315	NOT9_FAR91868	NOT9	64
48139316	NOT9_FAR91868	NOT9	96
48139317	NOT9_FAR91868	NOT9	43
48139318	NOT9_FAR91868	NOT9	42
48139319	NOT9_FAR91868	NOT9	79
48139320	NOT9_FAR91868	NOT9	36
48139321	NOT9_FAR91868	NOT9	83
48139322	NOT9_FAR91868	NOT9	65
48139323	NOT9_FAR91868	NOT9	59
48139324	NOT9_FAR91868	NOT9	47
48139325	NOT9_FAR91868	NOT9	50
48139326	NOT9_FAR91868	NOT9	29
48139327	NOT9_FAR91868	NOT9	48
48139328	NOT9_FAR91868	NOT9	79
48139329	NOT9_FAR91868	NOT9	65
48139330	NOT9_FAR91868	NOT9	30
48139331	NOT9_FAR91868	NOT9	62
48139332	NOT9_FAR91868	NOT9	78
48139333	NOT9_FAR91868	NOT9	58
48139334	NOT9_FAR91868	NOT9	116
48139335	NOT9_FAR91868	NOT9	53
48139336	NOT9_FAR91868	NOT9	127
48139337	NOT9_FAR91868	NOT9	54
48139338	NOT9_FAR91868	NOT9	61
48139339	NOT9_FAR91868	NOT9	36
48139340	NOT9_FAR91868	NOT9	82
48139341	NOT9_FAR91868	NOT9	49
48139342	NOT9_FAR91868	NOT9	39
48139343	NOT9_FAR91868	NOT9	54
48139344	NOT9_FAR91868	NOT9	77
48139345	NOT9_FAR91868	NOT9	76
48139346	NOT9_FAR91868	NOT9	76
48139347	NOT9_FAR91868	NOT9	30
48139348	NOT9_FAR91868	NOT9	131
48139349	NOT9_FAR91868	NOT9	58
48139350	NOT9_FAR91868	NOT9	78
48139351	NOT9_FAR91868	NOT9	15
48139352	NOT9_FAR91868	NOT9	44
48139353	NOT9_FAR91868	NOT9	71
48139354	NOT9_FAR91868	NOT9	125
48139355	NOT9_FAR91868	NOT9	54
48139356	NOT9_FAR91868	NOT9	134
48139357	NOT9_FAR91868	NOT9	66
48139358	NOT9_FAR91868	NOT9	124
48139359	NOT9_FAR91868	NOT9	62
48139360	NOT9_FAR91868	NOT9	46
48139361	NOT9_FAR91868	NOT9	96
48139362	NOT9_FAR91868	NOT9	41
48139363	NOT9_FAR91868	NOT9	119
48139364	NOT9_FAR91868	NOT9	53
48139365	NOT9_FAR91868	NOT9	65
48139366	NOT9_FAR91868	NOT9	98
48139367	NOT9_FAR91868	NOT9	81
48139368	NOT9_FAR91868	NOT9	107
48139369	NOT9_FAR91868	NOT9	80
48139370	NOT9_FAR91868	NOT9	141
48139371	NOT9_FAR91868	NOT9	158
48139372	NOT9_FAR91868	NOT9	17
48139373	NOT9_FAR91868	NOT9	83
48139374	NOT9_FAR91868	NOT9	199
48139375	NOT9_FAR91868	NOT9	58
48139376	NOT9_FAR91868	NOT9	63
48139377	NOT9_FAR91868	NOT9	76
48139378	NOT9_FAR91868	NOT9	87
48139379	NOT9_FAR91868	NOT9	160
48139380	NOT9_FAR91868	NOT9	141
48139381	NOT9_FAR91868	NOT9	65
48139382	NOT9_FAR91868	NOT9	54
48139383	NOT9_FAR91868	NOT9	124
48139384	NOT9_FAR91868	NOT9	50
48139385	NOT9_FAR91868	NOT9	26
48139386	NOT9_FAR91868	NOT9	27
48139387	NOT9_FAR91868	NOT9	77
48139388	NOT9_FAR91868	NOT9	51
48139389	NOT9_FAR91868	NOT9	55
48139390	NOT9_FAR91868	NOT9	52
48139391	NOT9_FAR91868	NOT9	53
48139392	NOT9_FAR91868	NOT9	41
48139393	NOT9_FAR91868	NOT9	56
48139394	NOT9_FAR91868	NOT9	66
48139395	NOT9_FAR91868	NOT9	39
48139396	NOT9_FAR91868	NOT9	66
48139397	NOT9_FAR91868	NOT9	38
48139398	NOT9_FAR91868	NOT9	85
48139399	NOT9_FAR91868	NOT9	55
48139400	NOT9_FAR91868	NOT9	85
48139401	NOT9_FAR91868	NOT9	60
48139402	NOT9_FAR91868	NOT9	44
48139403	NOT9_FAR91868	NOT9	66
48139404	NOT9_FAR91868	NOT9	55
48139405	NOT9_FAR91868	NOT9	67
48139406	NOT9_FAR91868	NOT9	73
48139407	NOT9_FAR91868	NOT9	75
48139408	NOT9_FAR91868	NOT9	54
48139409	NOT9_FAR91868	NOT9	95
48139410	NOT9_FAR91868	NOT9	102
48139411	NOT9_FAR91868	NOT9	89
48139412	NOT9_FAR91868	NOT9	89
48139413	NOT9_FAR91868	NOT9	42
48139414	NOT9_FAR91868	NOT9	72
48139415	NOT9_FAR91868	NOT9	41
48139416	NOT9_FAR91868	NOT9	45
48139417	NOT9_FAR91868	NOT9	49
48139418	NOT9_FAR91868	NOT9	72
48139419	NOT9_FAR91868	NOT9	76
48139420	NOT9_FAR91868	NOT9	71
48139421	NOT9_FAR91868	NOT9	51
48139422	NOT9_FAR91868	NOT9	49
48139423	NOT9_FAR91868	NOT9	115
48139424	NOT9_FAR91868	NOT9	67
48139425	NOT9_FAR91868	NOT9	39
48139426	NOT9_FAR91868	NOT9	161
48139427	NOT9_FAR91868	NOT9	64
48139428	NOT9_FAR91868	NOT9	53
48139429	NOT9_FAR91868	NOT9	63
48139430	NOT9_FAR91868	NOT9	62
48139431	NOT9_FAR91868	NOT9	82
48139432	NOT9_FAR91868	NOT9	44
48139433	NOT9_FAR91868	NOT9	34
48139434	NOT9_FAR91868	NOT9	72
48139435	NOT9_FAR91868	NOT9	110
48139436	NOT9_FAR91868	NOT9	121
48139437	NOT9_FAR91868	NOT9	79
48139438	NOT9_FAR91868	NOT9	70
48139439	NOT9_FAR91868	NOT9	115
48139440	NOT9_FAR91868	NOT9	55
48139441	NOT9_FAR91868	NOT9	98
48139442	NOT9_FAR91868	NOT9	101
48139443	NOT9_FAR91868	NOT9	72
48139444	NOT9_FAR91868	NOT9	59
48139445	NOT9_FAR91868	NOT9	90
48139446	NOT9_FAR91868	NOT9	119
48139447	NOT9_FAR91868	NOT9	46
48139448	NOT9_FAR91868	NOT9	49
48139449	NOT9_FAR91868	NOT9	73
48139450	NOT9_FAR91868	NOT9	77
48139451	NOT9_FAR91868	NOT9	52
48139452	NOT9_FAR91868	NOT9	59
48139453	NOT9_FAR91868	NOT9	102
48139454	NOT9_FAR91868	NOT9	75
48139455	NOT9_FAR91868	NOT9	153
48139456	NOT9_FAR91868	NOT9	27
48139457	NOT9_FAR91868	NOT9	56
48139458	NOT9_FAR91868	NOT9	50
48139459	NOT9_FAR91868	NOT9	50
48139460	NOT9_FAR91868	NOT9	43
48139461	NOT9_FAR91868	NOT9	77
48139462	NOT9_FAR91868	NOT9	91
48139463	NOT9_FAR91868	NOT9	53
48139464	NOT9_FAR91868	NOT9	64
48139465	NOT9_FAR91868	NOT9	56
48139466	NOT9_FAR91868	NOT9	49
48139467	NOT9_FAR91868	NOT9	81
48139468	NOT9_FAR91868	NOT9	108
48139469	NOT9_FAR91868	NOT9	50
48139470	NOT9_FAR91868	NOT9	83
48139471	NOT9_FAR91868	NOT9	91
48139472	NOT9_FAR91868	NOT9	108
48139473	NOT9_FAR91868	NOT9	45
48139474	NOT9_FAR91868	NOT9	52
48139475	NOT9_FAR91868	NOT9	66
48139476	NOT9_FAR91868	NOT9	81
48139477	NOT9_FAR91868	NOT9	56
48139478	NOT9_FAR91868	NOT9	59
48139479	NOT9_FAR91868	NOT9	46
48139480	NOT9_FAR91868	NOT9	207
48139481	NOT9_FAR91868	NOT9	59
48139482	NOT9_FAR91868	NOT9	39
48139483	NOT9_FAR91868	NOT9	69
48139484	NOT9_FAR91868	NOT9	69
48139485	NOT9_FAR91868	NOT9	216
48139486	NOT9_FAR91868	NOT9	60
48139487	NOT9_FAR91868	NOT9	69
48139488	NOT9_FAR91868	NOT9	49
48139489	NOT9_FAR91868	NOT9	89
48139490	NOT9_FAR91868	NOT9	44
48139491	NOT9_FAR91868	NOT9	75
48139492	NOT9_FAR91868	NOT9	69
48139493	NOT9_FAR91868	NOT9	40
48139494	NOT9_FAR91868	NOT9	46
48139495	NOT9_FAR91868	NOT9	74
48139496	NOT9_FAR91868	NOT9	53
48139497	NOT9_FAR91868	NOT9	79
48139498	NOT9_FAR91868	NOT9	14
48139499	NOT9_FAR91868	NOT9	72
48139500	NOT9_FAR91868	NOT9	36
48139501	NOT9_FAR91868	NOT9	82
48139502	NOT9_FAR91868	NOT9	76
48139503	NOT9_FAR91868	NOT9	62
48139504	NOT9_FAR91868	NOT9	44
48139505	NOT9_FAR91868	NOT9	38
48139506	NOT9_FAR91868	NOT9	69
48139507	NOT9_FAR91868	NOT9	46
48139508	NOT9_FAR91868	NOT9	194
48139509	NOT9_FAR91868	NOT9	122
48139510	NOT9_FAR91868	NOT9	89
48139511	NOT9_FAR91868	NOT9	87
48139512	NOT9_FAR91868	NOT9	101
48139513	NOT9_FAR91868	NOT9	153
48139514	NOT9_FAR91868	NOT9	51
48139515	NOT9_FAR91868	NOT9	72
48139516	NOT9_FAR91868	NOT9	156
48139517	NOT9_FAR91868	NOT9	57
48139518	NOT9_FAR91868	NOT9	88
48139519	NOT9_FAR91868	NOT9	84
48139520	NOT9_FAR91868	NOT9	70
48139521	NOT9_FAR91868	NOT9	37
48139522	NOT9_FAR91868	NOT9	34
48139523	NOT9_FAR91868	NOT9	103
48139524	NOT9_FAR91868	NOT9	78
48139525	NOT9_FAR91868	NOT9	90
48139526	NOT9_FAR91868	NOT9	59
48139527	NOT9_FAR91868	NOT9	30
48139528	NOT9_FAR91868	NOT9	59
48139529	NOT9_FAR91868	NOT9	53
48139530	NOT9_FAR91868	NOT9	71
48139531	NOT9_FAR91868	NOT9	72
48139532	NOT9_FAR91868	NOT9	22
48139533	NOT9_FAR91868	NOT9	71
48139534	NOT9_FAR91868	NOT9	109
48139535	NOT9_FAR91868	NOT9	65
48139536	NOT9_FAR91868	NOT9	49
48139537	NOT9_FAR91868	NOT9	125
48139538	NOT9_FAR91868	NOT9	52
48139539	NOT9_FAR91868	NOT9	119
48139540	NOT9_FAR91868	NOT9	41
48139541	NOT9_FAR91868	NOT9	73
48139542	NOT9_FAR91868	NOT9	33
48139543	NOT9_FAR91868	NOT9	24
48139544	NOT9_FAR91868	NOT9	82
48139545	NOT9_FAR91868	NOT9	91
48139546	NOT9_FAR91868	NOT9	52
48139547	NOT9_FAR91868	NOT9	114
48139548	NOT9_FAR91868	NOT9	67
48139549	NOT9_FAR91868	NOT9	68
48139550	NOT9_FAR91868	NOT9	79
48139551	NOT9_FAR91868	NOT9	44
48139552	NOT9_FAR91868	NOT9	125
48139553	NOT9_FAR91868	NOT9	77
48139554	NOT9_FAR91868	NOT9	71
48139555	NOT9_FAR91868	NOT9	52
48139556	NOT9_FAR91868	NOT9	85
48139557	NOT9_FAR91868	NOT9	74
48139558	NOT9_FAR91868	NOT9	76
48139559	NOT9_FAR91868	NOT9	86
48139560	NOT9_FAR91868	NOT9	108
48139561	NOT9_FAR91868	NOT9	51
48139562	NOT9_FAR91868	NOT9	68
48139563	NOT9_FAR91868	NOT9	117
48139564	NOT9_FAR91868	NOT9	110
48139565	NOT9_FAR91868	NOT9	96
48139566	NOT9_FAR91868	NOT9	79
48139567	NOT9_FAR91868	NOT9	35
48139568	NOT9_FAR91868	NOT9	51
48139569	NOT9_FAR91868	NOT9	75
48139570	NOT9_FAR91868	NOT9	174
48139571	NOT9_FAR91868	NOT9	51
48139572	NOT9_FAR91868	NOT9	71
48139573	NOT9_FAR91868	NOT9	56
48139574	NOT9_FAR91868	NOT9	54
48139575	NOT9_FAR91868	NOT9	41
48139576	NOT9_FAR91868	NOT9	85
48139577	NOT9_FAR91868	NOT9	44
48139578	NOT9_FAR91868	NOT9	74
48139579	NOT9_FAR91868	NOT9	72
48139580	NOT9_FAR91868	NOT9	65
48139581	NOT9_FAR91868	NOT9	51
48139582	NOT9_FAR91868	NOT9	33
48139583	NOT9_FAR91868	NOT9	89
48139584	NOT9_FAR91868	NOT9	133
48139585	NOT9_FAR91868	NOT9	71
48139586	NOT9_FAR91868	NOT9	74
48139587	NOT9_FAR91868	NOT9	68
48139588	NOT9_FAR91868	NOT9	106
48139589	NOT9_FAR91868	NOT9	87
48139590	NOT9_FAR91868	NOT9	118
48139591	NOT9_FAR91868	NOT9	101
48139592	NOT9_FAR91868	NOT9	66
48139593	NOT9_FAR91868	NOT9	82
48139594	NOT9_FAR91868	NOT9	31
48139595	NOT9_FAR91868	NOT9	40
48139596	NOT9_FAR91868	NOT9	29
48139597	NOT9_FAR91868	NOT9	53
48139598	NOT9_FAR91868	NOT9	100
48139599	NOT9_FAR91868	NOT9	43
48139600	NOT9_FAR91868	NOT9	25
48139601	NOT9_FAR91868	NOT9	38
48139602	NOT9_FAR91868	NOT9	74
48139603	NOT9_FAR91868	NOT9	116
48139604	NOT9_FAR91868	NOT9	157
48139605	NOT9_FAR91868	NOT9	30
48139606	NOT9_FAR91868	NOT9	36
48139607	NOT9_FAR91868	NOT9	88
48139608	NOT9_FAR91868	NOT9	62
48139609	NOT9_FAR91868	NOT9	37
48139610	NOT9_FAR91868	NOT9	62
48139611	NOT9_FAR91868	NOT9	73
48139612	NOT9_FAR91868	NOT9	63
48139613	NOT9_FAR91868	NOT9	29
48139614	NOT9_FAR91868	NOT9	55
48139615	NOT9_FAR91868	NOT9	92
48139616	NOT9_FAR91868	NOT9	73
48139617	NOT9_FAR91868	NOT9	58
48139618	NOT9_FAR91868	NOT9	50
48139619	NOT9_FAR91868	NOT9	93
48139620	NOT9_FAR91868	NOT9	39
48139621	NOT9_FAR91868	NOT9	89
48139622	NOT9_FAR91868	NOT9	79
48139623	NOT9_FAR91868	NOT9	49
48139624	NOT9_FAR91868	NOT9	44
48139625	NOT9_FAR91868	NOT9	57
48139626	NOT9_FAR91868	NOT9	176
48139627	NOT9_FAR91868	NOT9	42
48139628	NOT9_FAR91868	NOT9	67
48139629	NOT9_FAR91868	NOT9	51
48139630	NOT9_FAR91868	NOT9	40
48139631	NOT9_FAR91868	NOT9	121
48139632	NOT9_FAR91868	NOT9	44
48139633	NOT9_FAR91868	NOT9	119
48139634	NOT9_FAR91868	NOT9	42
48139635	NOT9_FAR91868	NOT9	56
48139636	NOT9_FAR91868	NOT9	60
48139637	NOT9_FAR91868	NOT9	42
48139638	NOT9_FAR91868	NOT9	64
48139639	NOT9_FAR91868	NOT9	111
48139640	NOT9_FAR91868	NOT9	65
48139641	NOT9_FAR91868	NOT9	149
48139642	NOT9_FAR91868	NOT9	62
48139643	NOT9_FAR91868	NOT9	34
48139644	NOT9_FAR91868	NOT9	72
48139645	NOT9_FAR91868	NOT9	68
48139646	NOT9_FAR91868	NOT9	93
48139647	NOT9_FAR91868	NOT9	66
48139648	NOT9_FAR91868	NOT9	55
48139649	NOT9_FAR91868	NOT9	44
48139650	NOT9_FAR91868	NOT9	82
48139651	NOT9_FAR91868	NOT9	110
48139652	NOT9_FAR91868	NOT9	67
48139653	NOT9_FAR91868	NOT9	32
48139654	NOT9_FAR91868	NOT9	67
48139655	NOT9_FAR91868	NOT9	57
48139656	NOT9_FAR91868	NOT9	69
48139657	NOT9_FAR91868	NOT9	102
48139658	NOT9_FAR91868	NOT9	8
48139659	NOT9_FAR91868	NOT9	103
48139660	NOT9_FAR91868	NOT9	60
48139661	NOT9_FAR91868	NOT9	48
48139662	NOT9_FAR91868	NOT9	61
48139663	NOT9_FAR91868	NOT9	193
48139664	NOT9_FAR91868	NOT9	82
48139665	NOT9_FAR91868	NOT9	143
48139666	NOT9_FAR91868	NOT9	111
48139667	NOT9_FAR91868	NOT9	79
48139668	NOT9_FAR91868	NOT9	80
48139669	NOT9_FAR91868	NOT9	102
48139670	NOT9_FAR91868	NOT9	37
48139671	NOT9_FAR91868	NOT9	93
48139672	NOT9_FAR91868	NOT9	98
48139673	NOT9_FAR91868	NOT9	108
48139674	NOT9_FAR91868	NOT9	84
48139675	NOT9_FAR91868	NOT9	77
48139676	NOT9_FAR91868	NOT9	163
48139677	NOT9_FAR91868	NOT9	87
48139678	NOT9_FAR91868	NOT9	25
48139679	NOT9_FAR91868	NOT9	109
48139680	NOT9_FAR91868	NOT9	120
48139681	NOT9_FAR91868	NOT9	39
48139682	NOT9_FAR91868	NOT9	86
48139683	NOT9_FAR91868	NOT9	41
48139684	NOT9_FAR91868	NOT9	57
48139685	NOT9_FAR91868	NOT9	87
48139686	NOT9_FAR91868	NOT9	91
48139687	NOT9_FAR91868	NOT9	158
48139688	NOT9_FAR91868	NOT9	165
48139689	NOT9_FAR91868	NOT9	53
48139690	NOT9_FAR91868	NOT9	57
48139691	NOT9_FAR91868	NOT9	67
48139692	NOT9_FAR91868	NOT9	71
48139693	NOT9_FAR91868	NOT9	57
48139694	NOT9_FAR91868	NOT9	58
48139695	NOT9_FAR91868	NOT9	47
48139696	NOT9_FAR91868	NOT9	89
48139697	NOT9_FAR91868	NOT9	45
48139698	NOT9_FAR91868	NOT9	48
48139699	NOT9_FAR91868	NOT9	72
48139700	NOT9_FAR91868	NOT9	128
48139701	NOT9_FAR91868	NOT9	65
48139702	NOT9_FAR91868	NOT9	51
48139703	NOT9_FAR91868	NOT9	120
48139704	NOT9_FAR91868	NOT9	39
48139705	NOT9_FAR91868	NOT9	55
48139706	NOT9_FAR91868	NOT9	118
48139707	NOT9_FAR91868	NOT9	21
48139708	NOT9_FAR91868	NOT9	143
48139709	NOT9_FAR91868	NOT9	125
48139710	NOT9_FAR91868	NOT9	133
48139711	NOT9_FAR91868	NOT9	36
48139712	NOT9_FAR91868	NOT9	123
48139713	NOT9_FAR91868	NOT9	47
48139714	NOT9_FAR91868	NOT9	14
48139715	NOT9_FAR91868	NOT9	77
48139716	NOT9_FAR91868	NOT9	38
48139717	NOT9_FAR91868	NOT9	44
48139718	NOT9_FAR91868	NOT9	40
48139719	NOT9_FAR91868	NOT9	124
48139720	NOT9_FAR91868	NOT9	80
48139721	NOT9_FAR91868	NOT9	65
48139722	NOT9_FAR91868	NOT9	37
48139723	NOT9_FAR91868	NOT9	51
48139724	NOT9_FAR91868	NOT9	66
48139725	NOT9_FAR91868	NOT9	34
48139726	NOT9_FAR91868	NOT9	112
48139727	NOT9_FAR91868	NOT9	113
48139728	NOT9_FAR91868	NOT9	71
48139729	NOT9_FAR91868	NOT9	51
48139730	NOT9_FAR91868	NOT9	29
48139731	NOT9_FAR91868	NOT9	51
48139732	NOT9_FAR91868	NOT9	119
48139733	NOT9_FAR91868	NOT9	50
48139734	NOT9_FAR91868	NOT9	60
48139735	NOT9_FAR91868	NOT9	87
48139736	NOT9_FAR91868	NOT9	139
48139737	NOT9_FAR91868	NOT9	55
48139738	NOT9_FAR91868	NOT9	38
48139739	NOT9_FAR91868	NOT9	162
48139740	NOT9_FAR91868	NOT9	63
48139741	NOT9_FAR91868	NOT9	64
48139742	NOT9_FAR91868	NOT9	46
48139743	NOT9_FAR91868	NOT9	37
48139744	NOT9_FAR91868	NOT9	147
48139745	NOT9_FAR91868	NOT9	124
48139746	NOT9_FAR91868	NOT9	55
48139747	NOT9_FAR91868	NOT9	74
48139748	NOT9_FAR91868	NOT9	157
48139749	NOT9_FAR91868	NOT9	58
48139750	NOT9_FAR91868	NOT9	66
48139751	NOT9_FAR91868	NOT9	36
48139752	NOT9_FAR91868	NOT9	41
48139753	NOT9_FAR91868	NOT9	81
48139754	NOT9_FAR91868	NOT9	73
48139755	NOT9_FAR91868	NOT9	33
48139756	NOT9_FAR91868	NOT9	48
48139757	NOT9_FAR91868	NOT9	61
48139758	NOT9_FAR91868	NOT9	94
48139759	NOT9_FAR91868	NOT9	50
48139760	NOT9_FAR91868	NOT9	91
48139761	NOT9_FAR91868	NOT9	114
48139762	NOT9_FAR91868	NOT9	39
48139763	NOT9_FAR91868	NOT9	88
48139764	NOT9_FAR91868	NOT9	41
48139765	NOT9_FAR91868	NOT9	46
48139766	NOT9_FAR91868	NOT9	129
48139767	NOT9_FAR91868	NOT9	61
48139768	NOT9_FAR91868	NOT9	63
48139769	NOT9_FAR91868	NOT9	37
48139770	NOT9_FAR91868	NOT9	92
48139771	NOT9_FAR91868	NOT9	45
48139772	NOT9_FAR91868	NOT9	71
48139773	NOT9_FAR91868	NOT9	51
48139774	NOT9_FAR91868	NOT9	63
48139775	NOT9_FAR91868	NOT9	122
48139776	NOT9_FAR91868	NOT9	41
48139777	NOT9_FAR91868	NOT9	88
48139778	NOT9_FAR91868	NOT9	65
48139779	NOT9_FAR91868	NOT9	57
48139780	NOT9_FAR91868	NOT9	88
48139781	NOT9_FAR91868	NOT9	250
48139782	NOT9_FAR91868	NOT9	50
48139783	NOT9_FAR91868	NOT9	52
48139784	NOT9_FAR91868	NOT9	39
48139785	NOT9_FAR91868	NOT9	77
48139786	NOT9_FAR91868	NOT9	47
48139787	NOT9_FAR91868	NOT9	94
48139788	NOT9_FAR91868	NOT9	56
48139789	NOT9_FAR91868	NOT9	77
48139790	NOT9_FAR91868	NOT9	50
48139791	NOT9_FAR91868	NOT9	59
48139792	NOT9_FAR91868	NOT9	108
48139793	NOT9_FAR91868	NOT9	70
48139794	NOT9_FAR91868	NOT9	61
48139795	NOT9_FAR91868	NOT9	52
48139796	NOT9_FAR91868	NOT9	120
48139797	NOT9_FAR91868	NOT9	70
48139798	NOT9_FAR91868	NOT9	89
48139799	NOT9_FAR91868	NOT9	41
48139800	NOT9_FAR91868	NOT9	40
48139801	NOT9_FAR91868	NOT9	75
48139802	NOT9_FAR91868	NOT9	227
48139803	NOT9_FAR91868	NOT9	30
48139804	NOT9_FAR91868	NOT9	69
48139805	NOT9_FAR91868	NOT9	40
48139806	NOT9_FAR91868	NOT9	165
48139807	NOT9_FAR91868	NOT9	124
48139808	NOT9_FAR91868	NOT9	112
48139809	NOT9_FAR91868	NOT9	60
48139810	NOT9_FAR91868	NOT9	54
48139811	NOT9_FAR91868	NOT9	53
48139812	NOT9_FAR91868	NOT9	107
48139813	NOT9_FAR91868	NOT9	73
48139814	NOT9_FAR91868	NOT9	69
48139815	NOT9_FAR91868	NOT9	47
48139816	NOT9_FAR91868	NOT9	90
48139817	NOT9_FAR91868	NOT9	103
48139818	NOT9_FAR91868	NOT9	103
48139819	NOT9_FAR91868	NOT9	40
48139820	NOT9_FAR91868	NOT9	144
48139821	NOT9_FAR91868	NOT9	85
48139822	NOT9_FAR91868	NOT9	47
48139823	NOT9_FAR91868	NOT9	44
48139824	NOT9_FAR91868	NOT9	23
48139825	NOT9_FAR91868	NOT9	33
48139826	NOT9_FAR91868	NOT9	67
48139827	NOT9_FAR91868	NOT9	128
48139828	NOT9_FAR91868	NOT9	60
48139829	NOT9_FAR91868	NOT9	63
48139830	NOT9_FAR91868	NOT9	77
48139831	NOT9_FAR91868	NOT9	77
48139832	NOT9_FAR91868	NOT9	80
48139833	NOT9_FAR91868	NOT9	240
48139834	NOT9_FAR91868	NOT9	49
48139835	NOT9_FAR91868	NOT9	36
48139836	NOT9_FAR91868	NOT9	97
48139837	NOT9_FAR91868	NOT9	112
48139838	NOT9_FAR91868	NOT9	36
48139839	NOT9_FAR91868	NOT9	52
48139840	NOT9_FAR91868	NOT9	37
48139841	NOT9_FAR91868	NOT9	115
48139842	NOT9_FAR91868	NOT9	49
48139843	NOT9_FAR91868	NOT9	67
48139844	NOT9_FAR91868	NOT9	103
48139845	NOT9_FAR91868	NOT9	91
48139846	NOT9_FAR91868	NOT9	51
48139847	NOT9_FAR91868	NOT9	65
48139848	NOT9_FAR91868	NOT9	29
48139849	NOT9_FAR91868	NOT9	42
48139850	NOT9_FAR91868	NOT9	41
48139851	NOT9_FAR91868	NOT9	153
48139852	NOT9_FAR91868	NOT9	140
48139853	NOT9_FAR91868	NOT9	71
48139854	NOT9_FAR91868	NOT9	49
48139855	NOT9_FAR91868	NOT9	36
48139856	NOT9_FAR91868	NOT9	127
48139857	NOT9_FAR91868	NOT9	35
48139858	NOT9_FAR91868	NOT9	44
48139859	NOT9_FAR91868	NOT9	82
48139860	NOT9_FAR91868	NOT9	64
48139861	NOT9_FAR91868	NOT9	101
48139862	NOT9_FAR91868	NOT9	53
48139863	NOT9_FAR91868	NOT9	74
48139864	NOT9_FAR91868	NOT9	53
48139865	NOT9_FAR91868	NOT9	47
48139866	NOT9_FAR91868	NOT9	50
48139867	NOT9_FAR91868	NOT9	81
48139868	NOT9_FAR91868	NOT9	55
48139869	NOT9_FAR91868	NOT9	41
48139870	NOT9_FAR91868	NOT9	26
48139871	NOT9_FAR91868	NOT9	40
48139872	NOT9_FAR91868	NOT9	120
48139873	NOT9_FAR91868	NOT9	71
48139874	NOT9_FAR91868	NOT9	130
48139875	NOT9_FAR91868	NOT9	55
48139876	NOT9_FAR91868	NOT9	99
48139877	NOT9_FAR91868	NOT9	269
48139878	NOT9_FAR91868	NOT9	55
48139879	NOT9_FAR91868	NOT9	84
48139880	NOT9_FAR91868	NOT9	96
48139881	NOT9_FAR91868	NOT9	42
48139882	NOT9_FAR91868	NOT9	70
48139883	NOT9_FAR91868	NOT9	64
48139884	NOT9_FAR91868	NOT9	127
48139885	NOT9_FAR91868	NOT9	112
48139886	NOT9_FAR91868	NOT9	56
48139887	NOT9_FAR91868	NOT9	75
48139888	NOT9_FAR91868	NOT9	64
48139889	NOT9_FAR91868	NOT9	45
48139890	NOT9_FAR91868	NOT9	60
48139891	NOT9_FAR91868	NOT9	39
48139892	NOT9_FAR91868	NOT9	75
48139893	NOT9_FAR91868	NOT9	63
48139894	NOT9_FAR91868	NOT9	74
48139895	NOT9_FAR91868	NOT9	51
48139896	NOT9_FAR91868	NOT9	76
48139897	NOT9_FAR91868	NOT9	53
48139898	NOT9_FAR91868	NOT9	83
48139899	NOT9_FAR91868	NOT9	64
48139900	NOT9_FAR91868	NOT9	76
48139901	NOT9_FAR91868	NOT9	96
48139902	NOT9_FAR91868	NOT9	54
48139903	NOT9_FAR91868	NOT9	63
48139904	NOT9_FAR91868	NOT9	45
48139905	NOT9_FAR91868	NOT9	49
48139906	NOT9_FAR91868	NOT9	48
48139907	NOT9_FAR91868	NOT9	39
48139908	NOT9_FAR91868	NOT9	53
48139909	NOT9_FAR91868	NOT9	76
48139910	NOT9_FAR91868	NOT9	43
48139911	NOT9_FAR91868	NOT9	72
48139912	NOT9_FAR91868	NOT9	53
48139913	NOT9_FAR91868	NOT9	54
48139914	NOT9_FAR91868	NOT9	61
48139915	NOT9_FAR91868	NOT9	114
48139916	NOT9_FAR91868	NOT9	108
48139917	NOT9_FAR91868	NOT9	52
48139918	NOT9_FAR91868	NOT9	46
48139919	NOT9_FAR91868	NOT9	85
48139920	NOT9_FAR91868	NOT9	111
48139921	NOT9_FAR91868	NOT9	56
48139922	NOT9_FAR91868	NOT9	51
48139923	NOT9_FAR91868	NOT9	58
48139924	NOT9_FAR91868	NOT9	75
48139925	NOT9_FAR91868	NOT9	75
48139926	NOT9_FAR91868	NOT9	62
48139927	NOT9_FAR91868	NOT9	86
48139928	NOT9_FAR91868	NOT9	104
48139929	NOT9_FAR91868	NOT9	50
48139930	NOT9_FAR91868	NOT9	78
48139931	NOT9_FAR91868	NOT9	204
48139932	NOT9_FAR91868	NOT9	119
48139933	NOT9_FAR91868	NOT9	56
48139934	NOT9_FAR91868	NOT9	62
48139935	NOT9_FAR91868	NOT9	196
48139936	NOT9_FAR91868	NOT9	180
48139937	NOT9_FAR91868	NOT9	193
48139938	NOT9_FAR91868	NOT9	55
48139939	NOT9_FAR91868	NOT9	53
48139940	NOT9_FAR91868	NOT9	120
48139941	NOT9_FAR91868	NOT9	110
48139942	NOT9_FAR91868	NOT9	46
48139943	NOT9_FAR91868	NOT9	117
48139944	NOT9_FAR91868	NOT9	41
48139945	NOT9_FAR91868	NOT9	100
48139946	NOT9_FAR91868	NOT9	68
48139947	NOT9_FAR91868	NOT9	47
48139948	NOT9_FAR91868	NOT9	83
48139949	NOT9_FAR91868	NOT9	51
48139950	NOT9_FAR91868	NOT9	59
48139951	NOT9_FAR91868	NOT9	228
48139952	NOT9_FAR91868	NOT9	74
48139953	NOT9_FAR91868	NOT9	102
48139954	NOT9_FAR91868	NOT9	101
48139955	NOT9_FAR91868	NOT9	63
48139956	NOT9_FAR91868	NOT9	64
48139957	NOT9_FAR91868	NOT9	37
48139958	NOT9_FAR91868	NOT9	76
48139959	NOT9_FAR91868	NOT9	121
48139960	NOT9_FAR91868	NOT9	45
48139961	NOT9_FAR91868	NOT9	54
48139962	NOT9_FAR91868	NOT9	146
48139963	NOT9_FAR91868	NOT9	54
48139964	NOT9_FAR91868	NOT9	18
48139965	NOT9_FAR91868	NOT9	56
48139966	NOT9_FAR91868	NOT9	158
48139967	NOT9_FAR91868	NOT9	76
48139968	NOT9_FAR91868	NOT9	86
48139969	NOT9_FAR91868	NOT9	28
48139970	NOT9_FAR91868	NOT9	58
48139971	NOT9_FAR91868	NOT9	125
48139972	NOT9_FAR91868	NOT9	35
48139973	NOT9_FAR91868	NOT9	44
48139974	NOT9_FAR91868	NOT9	210
48139975	NOT9_FAR91868	NOT9	62
48139976	NOT9_FAR91868	NOT9	87
48139977	NOT9_FAR91868	NOT9	52
48139978	NOT9_FAR91868	NOT9	86
48139979	NOT9_FAR91868	NOT9	62
48139980	NOT9_FAR91868	NOT9	60
48139981	NOT9_FAR91868	NOT9	79
48139982	NOT9_FAR91868	NOT9	47
48139983	NOT9_FAR91868	NOT9	75
48139984	NOT9_FAR91868	NOT9	32
48139985	NOT9_FAR91868	NOT9	25
48139986	NOT9_FAR91868	NOT9	51
48139987	NOT9_FAR91868	NOT9	80
48139988	NOT9_FAR91868	NOT9	112
48139989	NOT9_FAR91868	NOT9	145
48139990	NOT9_FAR91868	NOT9	63
48139991	NOT9_FAR91868	NOT9	64
48139992	NOT9_FAR91868	NOT9	123
48139993	NOT9_FAR91868	NOT9	184
48139994	NOT9_FAR91868	NOT9	191
48139995	NOT9_FAR91868	NOT9	9
48139996	NOT9_FAR91868	NOT9	191
48139997	NOT9_FAR91868	NOT9	119
48139998	NOT9_FAR91868	NOT9	49
48139999	NOT9_FAR91868	NOT9	56
48140000	NOT9_FAR91868	NOT9	50
48140001	NOT9_FAR91868	NOT9	64
48140002	NOT9_FAR91868	NOT9	76
48140003	NOT9_FAR91868	NOT9	100
48140004	NOT9_FAR91868	NOT9	130
48140005	NOT9_FAR91868	NOT9	76
48140006	NOT9_FAR91868	NOT9	46
48140007	NOT9_FAR91868	NOT9	28
48140008	NOT9_FAR91868	NOT9	29
48140009	NOT9_FAR91868	NOT9	83
48140010	NOT9_FAR91868	NOT9	141
48140011	NOT9_FAR91868	NOT9	99
48140012	NOT9_FAR91868	NOT9	51
48140013	NOT9_FAR91868	NOT9	31
48140014	NOT9_FAR91868	NOT9	53
48140015	NOT9_FAR91868	NOT9	125
48140016	NOT9_FAR91868	NOT9	61
48140017	NOT9_FAR91868	NOT9	112
48140018	NOT9_FAR91868	NOT9	124
48140019	NOT9_FAR91868	NOT9	92
48140020	NOT9_FAR91868	NOT9	58
48140021	NOT9_FAR91868	NOT9	86
48140022	NOT9_FAR91868	NOT9	59
48140023	NOT9_FAR91868	NOT9	43
48140024	NOT9_FAR91868	NOT9	24
48140025	NOT9_FAR91868	NOT9	73
48140026	NOT9_FAR91868	NOT9	51
48140027	NOT9_FAR91868	NOT9	32
48140028	NOT9_FAR91868	NOT9	38
48140029	NOT9_FAR91868	NOT9	32
48140030	NOT9_FAR91868	NOT9	57
48140031	NOT9_FAR91868	NOT9	83
48140032	NOT9_FAR91868	NOT9	80
48140033	NOT9_FAR91868	NOT9	115
48140034	NOT9_FAR91868	NOT9	103
48140035	NOT9_FAR91868	NOT9	50
48140036	NOT9_FAR91868	NOT9	42
48140037	NOT9_FAR91868	NOT9	37
48140038	NOT9_FAR91868	NOT9	206
48140039	NOT9_FAR91868	NOT9	107
48140040	NOT9_FAR91868	NOT9	74
48140041	NOT9_FAR91868	NOT9	79
48140042	NOT9_FAR91868	NOT9	105
48140043	NOT9_FAR91868	NOT9	135
48140044	NOT9_FAR91868	NOT9	158
48140045	NOT9_FAR91868	NOT9	28
48140046	NOT9_FAR91868	NOT9	47
48140047	NOT9_FAR91868	NOT9	66
48140048	NOT9_FAR91868	NOT9	61
48140049	NOT9_FAR91868	NOT9	199
48140050	NOT9_FAR91868	NOT9	55
48140051	NOT9_FAR91868	NOT9	75
48140052	NOT9_FAR91868	NOT9	46
48140053	NOT9_FAR91868	NOT9	8
48140054	NOT9_FAR91868	NOT9	132
48140055	NOT9_FAR91868	NOT9	31
48140056	NOT9_FAR91868	NOT9	56
48140057	NOT9_FAR91868	NOT9	50
48140058	NOT9_FAR91868	NOT9	31
48140059	NOT9_FAR91868	NOT9	86
48140060	NOT9_FAR91868	NOT9	39
48140061	NOT9_FAR91868	NOT9	109
48140062	NOT9_FAR91868	NOT9	61
48140063	NOT9_FAR91868	NOT9	120
48140064	NOT9_FAR91868	NOT9	156
48140065	NOT9_FAR91868	NOT9	40
48140066	NOT9_FAR91868	NOT9	56
48140067	NOT9_FAR91868	NOT9	32
48140068	NOT9_FAR91868	NOT9	55
48140069	NOT9_FAR91868	NOT9	74
48140070	NOT9_FAR91868	NOT9	188
48140071	NOT9_FAR91868	NOT9	48
48140072	NOT9_FAR91868	NOT9	148
48140073	NOT9_FAR91868	NOT9	40
48140074	NOT9_FAR91868	NOT9	59
48140075	NOT9_FAR91868	NOT9	83
48140076	NOT9_FAR91868	NOT9	98
48140077	NOT9_FAR91868	NOT9	38
48140078	NOT9_FAR91868	NOT9	39
48140079	NOT9_FAR91868	NOT9	73
48140080	NOT9_FAR91868	NOT9	53
48140081	NOT9_FAR91868	NOT9	99
48140082	NOT9_FAR91868	NOT9	178
48140083	NOT9_FAR91868	NOT9	48
48140084	NOT9_FAR91868	NOT9	47
48140085	NOT9_FAR91868	NOT9	49
48140086	NOT9_FAR91868	NOT9	33
48140087	NOT9_FAR91868	NOT9	62
48140088	NOT9_FAR91868	NOT9	31
48140089	NOT9_FAR91868	NOT9	59
48140090	NOT9_FAR91868	NOT9	87
48140091	NOT9_FAR91868	NOT9	115
48140092	NOT9_FAR91868	NOT9	155
48140093	NOT9_FAR91868	NOT9	44
48140094	NOT9_FAR91868	NOT9	85
48140095	NOT9_FAR91868	NOT9	38
48140096	NOT9_FAR91868	NOT9	121
48140097	NOT9_FAR91868	NOT9	72
48140098	NOT9_FAR91868	NOT9	50
48140099	NOT9_FAR91868	NOT9	82
48140100	NOT9_FAR91868	NOT9	23
48140101	NOT9_FAR91868	NOT9	145
48140102	NOT9_FAR91868	NOT9	42
48140103	NOT9_FAR91868	NOT9	100
48140104	NOT9_FAR91868	NOT9	163
48140105	NOT9_FAR91868	NOT9	91
48140106	NOT9_FAR91868	NOT9	81
48140107	NOT9_FAR91868	NOT9	70
48140108	NOT9_FAR91868	NOT9	181
48140109	NOT9_FAR91868	NOT9	42
48140110	NOT9_FAR91868	NOT9	38
48140111	NOT9_FAR91868	NOT9	44
48140112	NOT9_FAR91868	NOT9	77
48140113	NOT9_FAR91868	NOT9	130
48140114	NOT9_FAR91868	NOT9	42
48140115	NOT9_FAR91868	NOT9	138
48140116	NOT9_FAR91868	NOT9	53
48140117	NOT9_FAR91868	NOT9	66
48140118	NOT9_FAR91868	NOT9	33
48140119	NOT9_FAR91868	NOT9	148
48140120	NOT9_FAR91868	NOT9	28
48140121	NOT9_FAR91868	NOT9	32
48140122	NOT9_FAR91868	NOT9	45
48140123	NOT9_FAR91868	NOT9	41
48140124	NOT9_FAR91868	NOT9	118
48140125	NOT9_FAR91868	NOT9	46
48140126	NOT9_FAR91868	NOT9	57
48140127	NOT9_FAR91868	NOT9	36
48140128	NOT9_FAR91868	NOT9	65
48140129	NOT9_FAR91868	NOT9	83
48140130	NOT9_FAR91868	NOT9	129
48140131	NOT9_FAR91868	NOT9	42
48140132	NOT9_FAR91868	NOT9	46
48140133	NOT9_FAR91868	NOT9	58
48140134	NOT9_FAR91868	NOT9	134
48140135	NOT9_FAR91868	NOT9	138
48140136	NOT9_FAR91868	NOT9	114
48140137	NOT9_FAR91868	NOT9	40
48140138	NOT9_FAR91868	NOT9	51
48140139	NOT9_FAR91868	NOT9	121
48140140	NOT9_FAR91868	NOT9	76
48140141	NOT9_FAR91868	NOT9	30
48140142	NOT9_FAR91868	NOT9	66
48140143	NOT9_FAR91868	NOT9	135
48140144	NOT9_FAR91868	NOT9	82
48140145	NOT9_FAR91868	NOT9	115
48140146	NOT9_FAR91868	NOT9	144
48140147	NOT9_FAR91868	NOT9	50
48140148	NOT9_FAR91868	NOT9	190
48140149	NOT9_FAR91868	NOT9	37
48140150	NOT9_FAR91868	NOT9	27
48140151	NOT9_FAR91868	NOT9	175
48140152	NOT9_FAR91868	NOT9	64
48140153	NOT9_FAR91868	NOT9	98
48140154	NOT9_FAR91868	NOT9	46
48140155	NOT9_FAR91868	NOT9	115
48140156	NOT9_FAR91868	NOT9	91
48140157	NOT9_FAR91868	NOT9	97
48140158	NOT9_FAR91868	NOT9	85
48140159	NOT9_FAR91868	NOT9	113
48140160	NOT9_FAR91868	NOT9	50
48140161	NOT9_FAR91868	NOT9	40
48140162	NOT9_FAR91868	NOT9	54
48140163	NOT9_FAR91868	NOT9	78
48140164	NOT9_FAR91868	NOT9	35
48140165	NOT9_FAR91868	NOT9	54
48140166	NOT9_FAR91868	NOT9	70
48140167	NOT9_FAR91868	NOT9	66
48140168	NOT9_FAR91868	NOT9	70
48140169	NOT9_FAR91868	NOT9	98
48140170	NOT9_FAR91868	NOT9	89
48140171	NOT9_FAR91868	NOT9	107
48140172	NOT9_FAR91868	NOT9	38
48140173	NOT9_FAR91868	NOT9	64
48140174	NOT9_FAR91868	NOT9	63
48140175	NOT9_FAR91868	NOT9	62
48140176	NOT9_FAR91868	NOT9	14
48140177	NOT9_FAR91868	NOT9	51
48140178	NOT9_FAR91868	NOT9	48
48140179	NOT9_FAR91868	NOT9	58
48140180	NOT9_FAR91868	NOT9	68
48140181	NOT9_FAR91868	NOT9	54
48140182	NOT9_FAR91868	NOT9	118
48140183	NOT9_FAR91868	NOT9	62
48140184	NOT9_FAR91868	NOT9	52
48140185	NOT9_FAR91868	NOT9	45
48140186	NOT9_FAR91868	NOT9	170
48140187	NOT9_FAR91868	NOT9	122
48140188	NOT9_FAR91868	NOT9	40
48140189	NOT9_FAR91868	NOT9	111
48140190	NOT9_FAR91868	NOT9	45
48140191	NOT9_FAR91868	NOT9	160
48140192	NOT9_FAR91868	NOT9	48
48140193	NOT9_FAR91868	NOT9	53
48140194	NOT9_FAR91868	NOT9	67
48140195	NOT9_FAR91868	NOT9	40
48140196	NOT9_FAR91868	NOT9	72
48140197	NOT9_FAR91868	NOT9	94
48140198	NOT9_FAR91868	NOT9	61
48140199	NOT9_FAR91868	NOT9	60
48140200	NOT9_FAR91868	NOT9	39
48140201	NOT9_FAR91868	NOT9	91
48140202	NOT9_FAR91868	NOT9	82
48140203	NOT9_FAR91868	NOT9	34
48140204	NOT9_FAR91868	NOT9	38
48140205	NOT9_FAR91868	NOT9	53
48140206	NOT9_FAR91868	NOT9	96
48140207	NOT9_FAR91868	NOT9	52
48140208	NOT9_FAR91868	NOT9	54
48140209	NOT9_FAR91868	NOT9	63
48140210	NOT9_FAR91868	NOT9	83
48140211	NOT9_FAR91868	NOT9	67
48140212	NOT9_FAR91868	NOT9	39
48140213	NOT9_FAR91868	NOT9	75
48140214	NOT9_FAR91868	NOT9	161
48140215	NOT9_FAR91868	NOT9	41
48140216	NOT9_FAR91868	NOT9	46
48140217	NOT9_FAR91868	NOT9	78
48140218	NOT9_FAR91868	NOT9	70
48140219	NOT9_FAR91868	NOT9	55
48140220	NOT9_FAR91868	NOT9	51
48140221	NOT9_FAR91868	NOT9	45
48140222	NOT9_FAR91868	NOT9	111
48140223	NOT9_FAR91868	NOT9	98
48140224	NOT9_FAR91868	NOT9	77
48140225	NOT9_FAR91868	NOT9	7
48140226	NOT9_FAR91868	NOT9	31
48140227	NOT9_FAR91868	NOT9	53
48140228	NOT9_FAR91868	NOT9	56
48140229	NOT9_FAR91868	NOT9	133
48140230	NOT9_FAR91868	NOT9	71
48140231	NOT9_FAR91868	NOT9	67
48140232	NOT9_FAR91868	NOT9	128
48140233	NOT9_FAR91868	NOT9	56
48140234	NOT9_FAR91868	NOT9	78
48140235	NOT9_FAR91868	NOT9	108
48140236	NOT9_FAR91868	NOT9	68
48140237	NOT9_FAR91868	NOT9	80
48140238	NOT9_FAR91868	NOT9	62
48140239	NOT9_FAR91868	NOT9	54
48140240	NOT9_FAR91868	NOT9	43
48140241	NOT9_FAR91868	NOT9	32
48140242	NOT9_FAR91868	NOT9	216
48140243	NOT9_FAR91868	NOT9	54
48140244	NOT9_FAR91868	NOT9	37
48140245	NOT9_FAR91868	NOT9	117
48140246	NOT9_FAR91868	NOT9	59
48140247	NOT9_FAR91868	NOT9	52
48140248	NOT9_FAR91868	NOT9	27
48140249	NOT9_FAR91868	NOT9	120
48140250	NOT9_FAR91868	NOT9	37
48140251	NOT9_FAR91868	NOT9	54
48140252	NOT9_FAR91868	NOT9	74
48140253	NOT9_FAR91868	NOT9	74
48140254	NOT9_FAR91868	NOT9	89
48140255	NOT9_FAR91868	NOT9	67
48140256	NOT9_FAR91868	NOT9	60
48140257	NOT9_FAR91868	NOT9	91
48140258	NOT9_FAR91868	NOT9	71
48140259	NOT9_FAR91868	NOT9	68
48140260	NOT9_FAR91868	NOT9	47
48140261	NOT9_FAR91868	NOT9	94
48140262	NOT9_FAR91868	NOT9	45
48140263	NOT9_FAR91868	NOT9	77
48140264	NOT9_FAR91868	NOT9	10
48140265	NOT9_FAR91868	NOT9	68
48140266	NOT9_FAR91868	NOT9	77
48140267	NOT9_FAR91868	NOT9	44
48140268	NOT9_FAR91868	NOT9	49
48140269	NOT9_FAR91868	NOT9	108
48140270	NOT9_FAR91868	NOT9	38
48140271	NOT9_FAR91868	NOT9	105
48140272	NOT9_FAR91868	NOT9	121
48140273	NOT9_FAR91868	NOT9	127
48140274	NOT9_FAR91868	NOT9	115
48140275	NOT9_FAR91868	NOT9	74
48140276	NOT9_FAR91868	NOT9	53
48140277	NOT9_FAR91868	NOT9	47
48140278	NOT9_FAR91868	NOT9	70
48140279	NOT9_FAR91868	NOT9	55
48140280	NOT9_FAR91868	NOT9	60
48140281	NOT9_FAR91868	NOT9	51
48140282	NOT9_FAR91868	NOT9	60
48140283	NOT9_FAR91868	NOT9	54
48140284	NOT9_FAR91868	NOT9	161
48140285	NOT9_FAR91868	NOT9	56
48140286	NOT9_FAR91868	NOT9	66
48140287	NOT9_FAR91868	NOT9	111
48140288	NOT9_FAR91868	NOT9	66
48140289	NOT9_FAR91868	NOT9	13
48140290	NOT9_FAR91868	NOT9	31
48140291	NOT9_FAR91868	NOT9	55
48140292	NOT9_FAR91868	NOT9	51
48140293	NOT9_FAR91868	NOT9	90
48140294	NOT9_FAR91868	NOT9	9
48140295	NOT9_FAR91868	NOT9	67
48140296	NOT9_FAR91868	NOT9	118
48140297	NOT9_FAR91868	NOT9	46
48140298	NOT9_FAR91868	NOT9	54
48140299	NOT9_FAR91868	NOT9	47
48140300	NOT9_FAR91868	NOT9	46
48140301	NOT9_FAR91868	NOT9	48
48140302	NOT9_FAR91868	NOT9	109
48140303	NOT9_FAR91868	NOT9	40
48140304	NOT9_FAR91868	NOT9	75
48140305	NOT9_FAR91868	NOT9	44
48140306	NOT9_FAR91868	NOT9	36
48140307	NOT9_FAR91868	NOT9	94
48140308	NOT9_FAR91868	NOT9	29
48140309	NOT9_FAR91868	NOT9	136
48140310	NOT9_FAR91868	NOT9	98
48140311	NOT9_FAR91868	NOT9	39
48140312	NOT9_FAR91868	NOT9	98
48140313	NOT9_FAR91868	NOT9	98
48140314	NOT9_FAR91868	NOT9	49
48140315	NOT9_FAR91868	NOT9	39
48140316	NOT9_FAR91868	NOT9	97
48140317	NOT9_FAR91868	NOT9	115
48140318	NOT9_FAR91868	NOT9	89
48140319	NOT9_FAR91868	NOT9	70
48140320	NOT9_FAR91868	NOT9	9
48140321	NOT9_FAR91868	NOT9	149
48140322	NOT9_FAR91868	NOT9	52
48140323	NOT9_FAR91868	NOT9	50
48140324	NOT9_FAR91868	NOT9	55
48140325	NOT9_FAR91868	NOT9	106
48140326	NOT9_FAR91868	NOT9	73
48140327	NOT9_FAR91868	NOT9	46
48140328	NOT9_FAR91868	NOT9	162
48140329	NOT9_FAR91868	NOT9	77
48140330	NOT9_FAR91868	NOT9	69
48140331	NOT9_FAR91868	NOT9	52
48140332	NOT9_FAR91868	NOT9	62
48140333	NOT9_FAR91868	NOT9	59
48140334	NOT9_FAR91868	NOT9	55
48140335	NOT9_FAR91868	NOT9	60
48140336	NOT9_FAR91868	NOT9	40
48140337	NOT9_FAR91868	NOT9	147
48140338	NOT9_FAR91868	NOT9	86
48140339	NOT9_FAR91868	NOT9	76
48140340	NOT9_FAR91868	NOT9	42
48140341	NOT9_FAR91868	NOT9	29
48140342	NOT9_FAR91868	NOT9	86
48140343	NOT9_FAR91868	NOT9	59
48140344	NOT9_FAR91868	NOT9	35
48140345	NOT9_FAR91868	NOT9	65
48140346	NOT9_FAR91868	NOT9	52
48140347	NOT9_FAR91868	NOT9	25
48140348	NOT9_FAR91868	NOT9	58
48140349	NOT9_FAR91868	NOT9	123
48140350	NOT9_FAR91868	NOT9	67
48140351	NOT9_FAR91868	NOT9	185
48140352	NOT9_FAR91868	NOT9	44
48140353	NOT9_FAR91868	NOT9	61
48140354	NOT9_FAR91868	NOT9	75
48140355	NOT9_FAR91868	NOT9	9
48140356	NOT9_FAR91868	NOT9	28
48140357	NOT9_FAR91868	NOT9	23
48140358	NOT9_FAR91868	NOT9	53
48140359	NOT9_FAR91868	NOT9	74
48140360	NOT9_FAR91868	NOT9	52
48140361	NOT9_FAR91868	NOT9	84
48140362	NOT9_FAR91868	NOT9	106
48140363	NOT9_FAR91868	NOT9	89
48140364	NOT9_FAR91868	NOT9	14
48140365	NOT9_FAR91868	NOT9	61
48140366	NOT9_FAR91868	NOT9	55
48140367	NOT9_FAR91868	NOT9	79
48140368	NOT9_FAR91868	NOT9	89
48140369	NOT9_FAR91868	NOT9	67
48140370	NOT9_FAR91868	NOT9	90
48140371	NOT9_FAR91868	NOT9	238
48140372	NOT9_FAR91868	NOT9	62
48140373	NOT9_FAR91868	NOT9	56
48140374	NOT9_FAR91868	NOT9	183
48140375	NOT9_FAR91868	NOT9	41
48140376	NOT9_FAR91868	NOT9	32
48140377	NOT9_FAR91868	NOT9	11
48140378	NOT9_FAR91868	NOT9	43
48140379	NOT9_FAR91868	NOT9	78
48140380	NOT9_FAR91868	NOT9	97
48140381	NOT9_FAR91868	NOT9	11
48140382	NOT9_FAR91868	NOT9	47
48140383	NOT9_FAR91868	NOT9	51
48140384	NOT9_FAR91868	NOT9	188
48140385	NOT9_FAR91868	NOT9	13
48140386	NOT9_FAR91868	NOT9	45
48140387	NOT9_FAR91868	NOT9	105
48140388	NOT9_FAR91868	NOT9	33
48140389	NOT9_FAR91868	NOT9	19
48140390	NOT9_FAR91868	NOT9	46
48140391	NOT9_FAR91868	NOT9	43
48140392	NOT9_FAR91868	NOT9	113
48140393	NOT9_FAR91868	NOT9	71
48140394	NOT9_FAR91868	NOT9	70
48140395	NOT9_FAR91868	NOT9	41
48140396	NOT9_FAR91868	NOT9	76
48140397	NOT9_FAR91868	NOT9	34
48140398	NOT9_FAR91868	NOT9	63
48140399	NOT9_FAR91868	NOT9	27
48140400	NOT9_FAR91868	NOT9	62
48140401	NOT9_FAR91868	NOT9	58
48140402	NOT9_FAR91868	NOT9	36
48140403	NOT9_FAR91868	NOT9	107
48140404	NOT9_FAR91868	NOT9	85
48140405	NOT9_FAR91868	NOT9	67
48140406	NOT9_FAR91868	NOT9	78
48140407	NOT9_FAR91868	NOT9	62
48140408	NOT9_FAR91868	NOT9	26
48140409	NOT9_FAR91868	NOT9	195
48140410	NOT9_FAR91868	NOT9	44
48140411	NOT9_FAR91868	NOT9	31
48140412	NOT9_FAR91868	NOT9	123
48140413	NOT9_FAR91868	NOT9	37
48140414	NOT9_FAR91868	NOT9	61
48140415	NOT9_FAR91868	NOT9	76
48140416	NOT9_FAR91868	NOT9	35
48140417	NOT9_FAR91868	NOT9	66
48140418	NOT9_FAR91868	NOT9	195
48140419	NOT9_FAR91868	NOT9	56
48140420	NOT9_FAR91868	NOT9	56
48140421	NOT9_FAR91868	NOT9	54
48140422	NOT9_FAR91868	NOT9	12
48140423	NOT9_FAR91868	NOT9	81
48140424	NOT9_FAR91868	NOT9	50
48140425	NOT9_FAR91868	NOT9	92
48140426	NOT9_FAR91868	NOT9	35
48140427	NOT9_FAR91868	NOT9	24
48140428	NOT9_FAR91868	NOT9	56
48140429	NOT9_FAR91868	NOT9	57
48140430	NOT9_FAR91868	NOT9	83
48140431	NOT9_FAR91868	NOT9	129
48140432	NOT9_FAR91868	NOT9	43
48140433	NOT9_FAR91868	NOT9	37
48140434	NOT9_FAR91868	NOT9	76
48140435	NOT9_FAR91868	NOT9	34
48140436	NOT9_FAR91868	NOT9	45
48140437	NOT9_FAR91868	NOT9	70
48140438	NOT9_FAR91868	NOT9	21
48140439	NOT9_FAR91868	NOT9	67
48140440	NOT9_FAR91868	NOT9	105
48140441	NOT9_FAR91868	NOT9	55
48140442	NOT9_FAR91868	NOT9	34
48140443	NOT9_FAR91868	NOT9	103
48140444	NOT9_FAR91868	NOT9	56
48140445	NOT9_FAR91868	NOT9	31
48140446	NOT9_FAR91868	NOT9	78
48140447	NOT9_FAR91868	NOT9	39
48140448	NOT9_FAR91868	NOT9	64
48140449	NOT9_FAR91868	NOT9	166
48140450	NOT9_FAR91868	NOT9	117
48140451	NOT9_FAR91868	NOT9	65
48140452	NOT9_FAR91868	NOT9	34
48140453	NOT9_FAR91868	NOT9	110
48140454	NOT9_FAR91868	NOT9	61
48140455	NOT9_FAR91868	NOT9	138
48140456	NOT9_FAR91868	NOT9	137
48140457	NOT9_FAR91868	NOT9	43
48140458	NOT9_FAR91868	NOT9	77
48140459	NOT9_FAR91868	NOT9	101
48140460	NOT9_FAR91868	NOT9	84
48140461	NOT9_FAR91868	NOT9	31
48140462	NOT9_FAR91868	NOT9	54
48140463	NOT9_FAR91868	NOT9	39
48140464	NOT9_FAR91868	NOT9	80
48140465	NOT9_FAR91868	NOT9	127
48140466	NOT9_FAR91868	NOT9	79
48140467	NOT9_FAR91868	NOT9	29
48140468	NOT9_FAR91868	NOT9	69
48140469	NOT9_FAR91868	NOT9	46
48140470	NOT9_FAR91868	NOT9	115
48140471	NOT9_FAR91868	NOT9	74
48140472	NOT9_FAR91868	NOT9	46
48140473	NOT9_FAR91868	NOT9	41
48140474	NOT9_FAR91868	NOT9	46
48140475	NOT9_FAR91868	NOT9	124
48140476	NOT9_FAR91868	NOT9	58
48140477	NOT9_FAR91868	NOT9	131
48140478	NOT9_FAR91868	NOT9	155
48140479	NOT9_FAR91868	NOT9	73
48140480	NOT9_FAR91868	NOT9	246
48140481	NOT9_FAR91868	NOT9	25
48140482	NOT9_FAR91868	NOT9	16
48140483	NOT9_FAR91868	NOT9	52
48140484	NOT9_FAR91868	NOT9	127
48140485	NOT9_FAR91868	NOT9	38
48140486	NOT9_FAR91868	NOT9	183
48140487	NOT9_FAR91868	NOT9	77
48140488	NOT9_FAR91868	NOT9	69
48140489	NOT9_FAR91868	NOT9	43
48140490	NOT9_FAR91868	NOT9	152
48140491	NOT9_FAR91868	NOT9	167
48140492	NOT9_FAR91868	NOT9	48
48140493	NOT9_FAR91868	NOT9	49
48140494	NOT9_FAR91868	NOT9	180
48140495	NOT9_FAR91868	NOT9	38
48140496	NOT9_FAR91868	NOT9	24
48140497	NOT9_FAR91868	NOT9	120
48140498	NOT9_FAR91868	NOT9	41
48140499	NOT9_FAR91868	NOT9	41
48140500	NOT9_FAR91868	NOT9	73
48140501	NOT9_FAR91868	NOT9	80
48140502	NOT9_FAR91868	NOT9	20
48140503	NOT9_FAR91868	NOT9	28
48140504	NOT9_FAR91868	NOT9	49
48140505	NOT9_FAR91868	NOT9	24
48140506	NOT9_FAR91868	NOT9	54
48140507	NOT9_FAR91868	NOT9	97
48140508	NOT9_FAR91868	NOT9	44
48140509	NOT9_FAR91868	NOT9	68
48140510	NOT9_FAR91868	NOT9	65
48140511	NOT9_FAR91868	NOT9	152
48140512	NOT9_FAR91868	NOT9	49
48140513	NOT9_FAR91868	NOT9	54
48140514	NOT9_FAR91868	NOT9	78
48140515	NOT9_FAR91868	NOT9	42
48140516	NOT9_FAR91868	NOT9	50
48140517	NOT9_FAR91868	NOT9	60
48140518	NOT9_FAR91868	NOT9	99
48140519	NOT9_FAR91868	NOT9	29
48140520	NOT9_FAR91868	NOT9	166
48140521	NOT9_FAR91868	NOT9	31
48140522	NOT9_FAR91868	NOT9	86
48140523	NOT9_FAR91868	NOT9	42
48140524	NOT9_FAR91868	NOT9	12
48140525	NOT9_FAR91868	NOT9	59
48140526	NOT9_FAR91868	NOT9	45
48140527	NOT9_FAR91868	NOT9	49
48140528	NOT9_FAR91868	NOT9	72
48140529	NOT9_FAR91868	NOT9	33
48140530	NOT9_FAR91868	NOT9	63
48140531	NOT9_FAR91868	NOT9	38
48140532	NOT9_FAR91868	NOT9	90
48140533	NOT9_FAR91868	NOT9	44
48140534	NOT9_FAR91868	NOT9	116
48140535	NOT9_FAR91868	NOT9	32
48140536	NOT9_FAR91868	NOT9	76
48140537	NOT9_FAR91868	NOT9	58
48140538	NOT9_FAR91868	NOT9	33
48140539	NOT9_FAR91868	NOT9	63
48140540	NOT9_FAR91868	NOT9	40
48140541	NOT9_FAR91868	NOT9	64
48140542	NOT9_FAR91868	NOT9	39
48140543	NOT9_FAR91868	NOT9	80
48140544	NOT9_FAR91868	NOT9	105
48140545	NOT9_FAR91868	NOT9	101
48140546	NOT9_FAR91868	NOT9	62
48140547	NOT9_FAR91868	NOT9	70
48140548	NOT9_FAR91868	NOT9	28
48140549	NOT9_FAR91868	NOT9	138
48140550	NOT9_FAR91868	NOT9	83
48140551	NOT9_FAR91868	NOT9	70
48140552	NOT9_FAR91868	NOT9	51
48140553	NOT9_FAR91868	NOT9	90
48140554	NOT9_FAR91868	NOT9	72
48140555	NOT9_FAR91868	NOT9	76
48140556	NOT9_FAR91868	NOT9	147
48140557	NOT9_FAR91868	NOT9	42
48140558	NOT9_FAR91868	NOT9	76
48140559	NOT9_FAR91868	NOT9	83
48140560	NOT9_FAR91868	NOT9	72
48140561	NOT9_FAR91868	NOT9	59
48140562	NOT9_FAR91868	NOT9	38
48140563	NOT9_FAR91868	NOT9	103
48140564	NOT9_FAR91868	NOT9	84
48140565	NOT9_FAR91868	NOT9	133
48140566	NOT9_FAR91868	NOT9	87
48140567	NOT9_FAR91868	NOT9	49
48140568	NOT9_FAR91868	NOT9	59
48140569	NOT9_FAR91868	NOT9	240
48140570	NOT9_FAR91868	NOT9	30
48140571	NOT9_FAR91868	NOT9	49
48140572	NOT9_FAR91868	NOT9	31
48140573	NOT9_FAR91868	NOT9	54
48140574	NOT9_FAR91868	NOT9	178
48140575	NOT9_FAR91868	NOT9	50
48140576	NOT9_FAR91868	NOT9	54
48140577	NOT9_FAR91868	NOT9	63
48140578	NOT9_FAR91868	NOT9	44
48140579	NOT9_FAR91868	NOT9	51
48140580	NOT9_FAR91868	NOT9	97
48140581	NOT9_FAR91868	NOT9	28
48140582	NOT9_FAR91868	NOT9	46
48140583	NOT9_FAR91868	NOT9	107
48140584	NOT9_FAR91868	NOT9	76
48140585	NOT9_FAR91868	NOT9	72
48140586	NOT9_FAR91868	NOT9	47
48140587	NOT9_FAR91868	NOT9	145
48140588	NOT9_FAR91868	NOT9	60
48140589	NOT9_FAR91868	NOT9	115
48140590	NOT9_FAR91868	NOT9	51
48140591	NOT9_FAR91868	NOT9	50
48140592	NOT9_FAR91868	NOT9	29
48140593	NOT9_FAR91868	NOT9	165
48140594	NOT9_FAR91868	NOT9	64
48140595	NOT9_FAR91868	NOT9	47
48140596	NOT9_FAR91868	NOT9	41
48140597	NOT9_FAR91868	NOT9	136
48140598	NOT9_FAR91868	NOT9	111
48140599	NOT9_FAR91868	NOT9	129
48140600	NOT9_FAR91868	NOT9	67
48140601	NOT9_FAR91868	NOT9	64
48140602	NOT9_FAR91868	NOT9	61
48140603	NOT9_FAR91868	NOT9	101
48140604	NOT9_FAR91868	NOT9	56
48140605	NOT9_FAR91868	NOT9	89
48140606	NOT9_FAR91868	NOT9	61
48140607	NOT9_FAR91868	NOT9	80
48140608	NOT9_FAR91868	NOT9	34
48140609	NOT9_FAR91868	NOT9	58
48140610	NOT9_FAR91868	NOT9	51
48140611	NOT9_FAR91868	NOT9	28
48140612	NOT9_FAR91868	NOT9	94
48140613	NOT9_FAR91868	NOT9	102
48140614	NOT9_FAR91868	NOT9	126
48140615	NOT9_FAR91868	NOT9	103
48140616	NOT9_FAR91868	NOT9	40
48140617	NOT9_FAR91868	NOT9	9
48140618	NOT9_FAR91868	NOT9	229
48140619	NOT9_FAR91868	NOT9	51
48140620	NOT9_FAR91868	NOT9	34
48140621	NOT9_FAR91868	NOT9	115
48140622	NOT9_FAR91868	NOT9	40
48140623	NOT9_FAR91868	NOT9	35
48140624	NOT9_FAR91868	NOT9	47
48140625	NOT9_FAR91868	NOT9	64
48140626	NOT9_FAR91868	NOT9	71
48140627	NOT9_FAR91868	NOT9	168
48140628	NOT9_FAR91868	NOT9	44
48140629	NOT9_FAR91868	NOT9	83
48140630	NOT9_FAR91868	NOT9	90
48140631	NOT9_FAR91868	NOT9	47
48140632	NOT9_FAR91868	NOT9	96
48140633	NOT9_FAR91868	NOT9	86
48140634	NOT9_FAR91868	NOT9	131
48140635	NOT9_FAR91868	NOT9	106
48140636	NOT9_FAR91868	NOT9	45
48140637	NOT9_FAR91868	NOT9	56
48140638	NOT9_FAR91868	NOT9	106
48140639	NOT9_FAR91868	NOT9	84
48140640	NOT9_FAR91868	NOT9	83
48140641	NOT9_FAR91868	NOT9	70
48140642	NOT9_FAR91868	NOT9	97
48140643	NOT9_FAR91868	NOT9	43
48140644	NOT9_FAR91868	NOT9	62
48140645	NOT9_FAR91868	NOT9	119
48140646	NOT9_FAR91868	NOT9	88
48140647	NOT9_FAR91868	NOT9	56
48140648	NOT9_FAR91868	NOT9	72
48140649	NOT9_FAR91868	NOT9	90
48140650	NOT9_FAR91868	NOT9	132
48140651	NOT9_FAR91868	NOT9	56
48140652	NOT9_FAR91868	NOT9	30
48140653	NOT9_FAR91868	NOT9	61
48140654	NOT9_FAR91868	NOT9	36
48140655	NOT9_FAR91868	NOT9	58
48140656	NOT9_FAR91868	NOT9	62
48140657	NOT9_FAR91868	NOT9	48
48140658	NOT9_FAR91868	NOT9	53
48140659	NOT9_FAR91868	NOT9	47
48140660	NOT9_FAR91868	NOT9	47
48140661	NOT9_FAR91868	NOT9	54
48140662	NOT9_FAR91868	NOT9	124
48140663	NOT9_FAR91868	NOT9	61
48140664	NOT9_FAR91868	NOT9	46
48140665	NOT9_FAR91868	NOT9	96
48140666	NOT9_FAR91868	NOT9	56
48140667	NOT9_FAR91868	NOT9	43
48140668	NOT9_FAR91868	NOT9	43
48140669	NOT9_FAR91868	NOT9	59
48140670	NOT9_FAR91868	NOT9	124
48140671	NOT9_FAR91868	NOT9	76
48140672	NOT9_FAR91868	NOT9	37
48140673	NOT9_FAR91868	NOT9	51
48140674	NOT9_FAR91868	NOT9	96
48140675	NOT9_FAR91868	NOT9	32
48140676	NOT9_FAR91868	NOT9	41
48140677	NOT9_FAR91868	NOT9	86
48140678	NOT9_FAR91868	NOT9	119
48140679	NOT9_FAR91868	NOT9	52
48140680	NOT9_FAR91868	NOT9	58
48140681	NOT9_FAR91868	NOT9	72
48140682	NOT9_FAR91868	NOT9	36
48140683	NOT9_FAR91868	NOT9	27
48140684	NOT9_FAR91868	NOT9	170
48140685	NOT9_FAR91868	NOT9	204
48140686	NOT9_FAR91868	NOT9	51
48140687	NOT9_FAR91868	NOT9	56
48140688	NOT9_FAR91868	NOT9	50
48140689	NOT9_FAR91868	NOT9	74
48140690	NOT9_FAR91868	NOT9	87
48140691	NOT9_FAR91868	NOT9	132
48140692	NOT9_FAR91868	NOT9	233
48140693	NOT9_FAR91868	NOT9	35
48140694	NOT9_FAR91868	NOT9	62
48140695	NOT9_FAR91868	NOT9	82
48140696	NOT9_FAR91868	NOT9	70
48140697	NOT9_FAR91868	NOT9	82
48140698	NOT9_FAR91868	NOT9	71
48140699	NOT9_FAR91868	NOT9	69
48140700	NOT9_FAR91868	NOT9	259
48140701	NOT9_FAR91868	NOT9	37
48140702	NOT9_FAR91868	NOT9	31
48140703	NOT9_FAR91868	NOT9	79
48140704	NOT9_FAR91868	NOT9	141
48140705	NOT9_FAR91868	NOT9	61
48140706	NOT9_FAR91868	NOT9	109
48140707	NOT9_FAR91868	NOT9	46
48140708	NOT9_FAR91868	NOT9	64
48140709	NOT9_FAR91868	NOT9	74
48140710	NOT9_FAR91868	NOT9	8
48140711	NOT9_FAR91868	NOT9	11
48140712	NOT9_FAR91868	NOT9	175
48140713	NOT9_FAR91868	NOT9	255
48140714	NOT9_FAR91868	NOT9	106
48140715	NOT9_FAR91868	NOT9	103
48140716	NOT9_FAR91868	NOT9	87
48140717	NOT9_FAR91868	NOT9	111
48140718	NOT9_FAR91868	NOT9	80
48140719	NOT9_FAR91868	NOT9	82
48140720	NOT9_FAR91868	NOT9	8
48140721	NOT9_FAR91868	NOT9	33
48140722	NOT9_FAR91868	NOT9	87
48140723	NOT9_FAR91868	NOT9	67
48140724	NOT9_FAR91868	NOT9	158
48140725	NOT9_FAR91868	NOT9	233
48140726	NOT9_FAR91868	NOT9	82
48140727	NOT9_FAR91868	NOT9	98
48140728	NOT9_FAR91868	NOT9	62
48140729	NOT9_FAR91868	NOT9	132
48140730	NOT9_FAR91868	NOT9	57
48140731	NOT9_FAR91868	NOT9	8
48140732	NOT9_FAR91868	NOT9	100
48140733	NOT9_FAR91868	NOT9	106
48140734	NOT9_FAR91868	NOT9	66
48140735	NOT9_FAR91868	NOT9	64
48140736	NOT9_FAR91868	NOT9	125
48140737	NOT9_FAR91868	NOT9	114
48140738	NOT9_FAR91868	NOT9	127
48140739	NOT9_FAR91868	NOT9	208
48140740	NOT9_FAR91868	NOT9	175
48140741	NOT9_FAR91868	NOT9	118
48140742	NOT9_FAR91868	NOT9	106
48140743	NOT9_FAR91868	NOT9	63
48140744	NOT9_FAR91868	NOT9	87
48140745	NOT9_FAR91868	NOT9	193
48140746	NOT9_FAR91868	NOT9	75
48140747	NOT9_FAR91868	NOT9	80
48140748	NOT9_FAR91868	NOT9	82
48140749	NOT9_FAR91868	NOT9	79
48140750	NOT9_FAR91868	NOT9	56
48140751	NOT9_FAR91868	NOT9	87
48140752	NOT9_FAR91868	NOT9	50
48140753	NOT9_FAR91868	NOT9	35
48140754	NOT9_FAR91868	NOT9	70
48140755	NOT9_FAR91868	NOT9	82
48140756	NOT9_FAR91868	NOT9	71
48140757	NOT9_FAR91868	NOT9	141
48140758	NOT9_FAR91868	NOT9	8
48140759	NOT9_FAR91868	NOT9	43
48140760	NOT9_FAR91868	NOT9	61
48140761	NOT9_FAR91868	NOT9	116
48140762	NOT9_FAR91868	NOT9	158
48140763	NOT9_FAR91868	NOT9	92
48140764	NOT9_FAR91868	NOT9	109
48140765	NOT9_FAR91868	NOT9	46
48140766	NOT9_FAR91868	NOT9	100
48140767	NOT9_FAR91868	NOT9	96
48140768	NOT9_FAR91868	NOT9	66
48140769	NOT9_FAR91868	NOT9	127
48140770	NOT9_FAR91868	NOT9	255
48140771	NOT9_FAR91868	NOT9	106
48140772	NOT9_FAR91868	NOT9	103
48140773	NOT9_FAR91868	NOT9	75
48140774	NOT9_FAR91868	NOT9	87
48140775	NOT9_FAR91868	NOT9	67
48140776	NOT9_FAR91868	NOT9	158
48140777	NOT9_FAR91868	NOT9	233
48140778	NOT9_FAR91868	NOT9	128
48140779	NOT9_FAR91868	NOT9	82
48140780	NOT9_FAR91868	NOT9	98
48140781	NOT9_FAR91868	NOT9	79
48140782	NOT9_FAR91868	NOT9	62
48140783	NOT9_FAR91868	NOT9	132
48140784	NOT9_FAR91868	NOT9	74
48140785	NOT9_FAR91868	NOT9	56
48140786	NOT9_FAR91868	NOT9	50
48140787	NOT9_FAR91868	NOT9	87
48140788	NOT9_FAR91868	NOT9	35
48140789	NOT9_FAR91868	NOT9	70
48140790	NOT9_FAR91868	NOT9	82
48140791	NOT9_FAR91868	NOT9	57
48140792	NOT9_FAR91868	NOT9	71
48140793	NOT9_FAR91868	NOT9	33
48140794	NOT9_FAR91868	NOT9	69
48140795	NOT9_FAR91868	NOT9	259
48140796	NOT9_FAR91868	NOT9	37
48140797	NOT9_FAR91868	NOT9	79
48140798	NOT9_FAR91868	NOT9	101
48140799	NOT9_FAR91868	NOT9	96
48140800	NOT9_FAR91868	NOT9	116
48140801	NOT9_FAR91868	NOT9	100
48140802	NOT9_FAR91868	NOT9	96
48140803	NOT9_FAR91868	NOT9	106
48140804	NOT9_FAR91868	NOT9	264
48140805	NOT9_FAR91868	NOT9	125
48140806	NOT9_FAR91868	NOT9	114
48140807	NOT9_FAR91868	NOT9	208
48140808	NOT9_FAR91868	NOT9	175
48140809	NOT9_FAR91868	NOT9	153
48140810	NOT9_FAR91868	NOT9	118
48140811	NOT9_FAR91868	NOT9	255
48140812	NOT9_FAR91868	NOT9	106
48140813	NOT9_FAR91868	NOT9	103
48140814	NOT9_FAR91868	NOT9	63
48140815	NOT9_FAR91868	NOT9	193
48140816	NOT9_FAR91868	NOT9	103
48140817	NOT9_FAR91868	NOT9	55
48140818	NOT9_FAR91868	NOT9	87
48140819	NOT9_FAR91868	NOT9	67
48140820	NOT9_FAR91868	NOT9	158
48140821	NOT9_FAR91868	NOT9	233
48140822	NOT9_FAR91868	NOT9	128
48140823	NOT9_FAR91868	NOT9	82
48140824	NOT9_FAR91868	NOT9	98
48140825	NOT9_FAR91868	NOT9	79
48140826	NOT9_FAR91868	NOT9	62
48140827	NOT9_FAR91868	NOT9	132
48140828	NOT9_FAR91868	NOT9	56
48140829	NOT9_FAR91868	NOT9	50
48140830	NOT9_FAR91868	NOT9	87
48140831	NOT9_FAR91868	NOT9	35
48140832	NOT9_FAR91868	NOT9	70
48140833	NOT9_FAR91868	NOT9	82
48140834	NOT9_FAR91868	NOT9	57
48140835	NOT9_FAR91868	NOT9	71
48140836	NOT9_FAR91868	NOT9	8
48140837	NOT9_FAR91868	NOT9	33
48140838	NOT9_FAR91868	NOT9	69
48140839	NOT9_FAR91868	NOT9	31
48140840	NOT9_FAR91868	NOT9	114
48140841	NOT9_FAR91868	NOT9	175
48140842	NOT9_FAR91868	NOT9	153
48140843	NOT9_FAR91868	NOT9	63
48140844	NOT9_FAR91868	NOT9	111
48140845	NOT9_FAR91868	NOT9	103
48140846	NOT9_FAR91868	NOT9	82
48140847	NOT9_FAR91868	NOT9	55
48140848	NOT9_FAR91868	NOT9	67
48140849	NOT9_FAR91868	NOT9	98
48140850	NOT9_FAR91868	NOT9	82
48140851	NOT9_FAR91868	NOT9	56
48140852	NOT9_FAR91868	NOT9	82
48140853	NOT9_FAR91868	NOT9	158
48140854	NOT9_FAR91868	NOT9	70
48140855	NOT9_FAR91868	NOT9	87
48140856	NOT9_FAR91868	NOT9	233
48140857	NOT9_FAR91868	NOT9	35
48140858	NOT9_FAR91868	NOT9	132
48140859	NOT9_FAR91868	NOT9	87
48140860	NOT9_FAR91868	NOT9	50
48140861	NOT9_FAR91868	NOT9	79
48140862	NOT9_FAR91868	NOT9	57
48140863	NOT9_FAR91868	NOT9	71
48140864	NOT9_FAR91868	NOT9	8
48140865	NOT9_FAR91868	NOT9	33
48140866	NOT9_FAR91868	NOT9	69
48140867	NOT9_FAR91868	NOT9	259
48140868	NOT9_FAR91868	NOT9	31
48140869	NOT9_FAR91868	NOT9	150
48140870	NOT9_FAR91868	NOT9	43
48140871	NOT9_FAR91868	NOT9	92
48140872	NOT9_FAR91868	NOT9	100
48140873	NOT9_FAR91868	NOT9	106
48140874	NOT9_FAR91868	NOT9	64
48140875	NOT9_FAR91868	NOT9	125
48140876	NOT9_FAR91868	NOT9	114
48140877	NOT9_FAR91868	NOT9	208
48140878	NOT9_FAR91868	NOT9	153
48140879	NOT9_FAR91868	NOT9	118
48140880	NOT9_FAR91868	NOT9	106
48140881	NOT9_FAR91868	NOT9	63
48140882	NOT9_FAR91868	NOT9	87
48140883	NOT9_FAR91868	NOT9	111
48140884	NOT9_FAR91868	NOT9	193
48140885	NOT9_FAR91868	NOT9	75
48140886	NOT9_FAR91868	NOT9	80
48140887	NOT9_FAR91868	NOT9	55
48140888	NOT9_FAR91868	NOT9	158
48140889	NOT9_FAR91868	NOT9	87
48140890	NOT9_FAR91868	NOT9	57
48140891	NOT9_FAR91868	NOT9	69
48140892	NOT9_FAR91868	NOT9	100
48140893	NOT9_FAR91868	NOT9	106
48140894	NOT9_FAR91868	NOT9	208
48140895	NOT9_FAR91868	NOT9	118
48140896	NOT9_FAR91868	NOT9	255
48140897	NOT9_FAR91868	NOT9	106
48140898	NOT9_FAR91868	NOT9	193
48140899	NOT9_FAR91868	NOT9	103
48140900	NOT9_FAR91868	NOT9	55
48140901	NOT9_FAR91868	NOT9	67
48140902	NOT9_FAR91868	NOT9	128
48140903	NOT9_FAR91868	NOT9	79
48140904	NOT9_FAR91868	NOT9	62
48140905	NOT9_FAR91868	NOT9	33
48140906	NOT9_FAR91868	NOT9	141
48140907	NOT9_FAR91868	NOT9	150
48140908	NOT9_FAR91868	NOT9	101
48140909	NOT9_FAR91868	NOT9	96
48140910	NOT9_FAR91868	NOT9	43
48140911	NOT9_FAR91868	NOT9	116
48140912	NOT9_FAR91868	NOT9	92
48140913	NOT9_FAR91868	NOT9	264
48140914	NOT9_FAR91868	NOT9	125
48140915	NOT9_FAR91868	NOT9	127
48140916	NOT9_FAR91868	NOT9	153
48140917	NOT9_FAR91868	NOT9	106
48140918	NOT9_FAR91868	NOT9	103
48140919	NOT9_FAR91868	NOT9	103
48140920	NOT9_FAR91868	NOT9	75
48140921	NOT9_FAR91868	NOT9	80
48140922	NOT9_FAR91868	NOT9	128
48140923	NOT9_FAR91868	NOT9	98
48140924	NOT9_FAR91868	NOT9	79
48140925	NOT9_FAR91868	NOT9	150
48140926	NOT9_FAR91868	NOT9	101
48140927	NOT9_FAR91868	NOT9	96
48140928	NOT9_FAR91868	NOT9	43
48140929	NOT9_FAR91868	NOT9	61
48140930	NOT9_FAR91868	NOT9	116
48140931	NOT9_FAR91868	NOT9	158
48140932	NOT9_FAR91868	NOT9	92
48140933	NOT9_FAR91868	NOT9	109
48140934	NOT9_FAR91868	NOT9	46
48140935	NOT9_FAR91868	NOT9	96
48140936	NOT9_FAR91868	NOT9	66
48140937	NOT9_FAR91868	NOT9	128
48140938	NOT9_FAR91868	NOT9	74
48140939	NOT9_FAR91868	NOT9	11
48140940	NOT9_FAR91868	NOT9	132
48140941	NOT9_FAR91868	NOT9	62
48140942	NOT9_FAR91868	NOT9	67
48140943	NOT9_FAR91868	NOT9	82
48140944	NOT9_FAR91868	NOT9	158
48140945	NOT9_FAR91868	NOT9	87
48140946	NOT9_FAR91868	NOT9	233
48140947	NOT9_FAR91868	NOT9	128
48140948	NOT9_FAR91868	NOT9	98
48140949	NOT9_FAR91868	NOT9	79
48140950	NOT9_FAR91868	NOT9	56
48140951	NOT9_FAR91868	NOT9	50
48140952	NOT9_FAR91868	NOT9	87
48140953	NOT9_FAR91868	NOT9	35
48140954	NOT9_FAR91868	NOT9	70
48140955	NOT9_FAR91868	NOT9	82
48140956	NOT9_FAR91868	NOT9	57
48140957	NOT9_FAR91868	NOT9	71
48140958	NOT9_FAR91868	NOT9	69
48140959	NOT9_FAR91868	NOT9	37
48140960	NOT9_FAR91868	NOT9	259
48140961	NOT9_FAR91868	NOT9	31
48140962	NOT9_FAR91868	NOT9	79
48140963	NOT9_FAR91868	NOT9	150
48140964	NOT9_FAR91868	NOT9	141
48140965	NOT9_FAR91868	NOT9	101
48140966	NOT9_FAR91868	NOT9	43
48140967	NOT9_FAR91868	NOT9	61
48140968	NOT9_FAR91868	NOT9	116
48140969	NOT9_FAR91868	NOT9	158
48140970	NOT9_FAR91868	NOT9	92
48140971	NOT9_FAR91868	NOT9	109
48140972	NOT9_FAR91868	NOT9	46
48140973	NOT9_FAR91868	NOT9	100
48140974	NOT9_FAR91868	NOT9	96
48140975	NOT9_FAR91868	NOT9	106
48140976	NOT9_FAR91868	NOT9	66
48140977	NOT9_FAR91868	NOT9	264
48140978	NOT9_FAR91868	NOT9	114
48140979	NOT9_FAR91868	NOT9	127
48140980	NOT9_FAR91868	NOT9	175
48140981	NOT9_FAR91868	NOT9	118
48140982	NOT9_FAR91868	NOT9	255
48140983	NOT9_FAR91868	NOT9	106
48140984	NOT9_FAR91868	NOT9	103
48140985	NOT9_FAR91868	NOT9	63
48140986	NOT9_FAR91868	NOT9	87
48140987	NOT9_FAR91868	NOT9	111
48140988	NOT9_FAR91868	NOT9	193
48140989	NOT9_FAR91868	NOT9	103
48140990	NOT9_FAR91868	NOT9	82
48140991	NOT9_FAR91868	NOT9	55
48140992	NOT9_FAR91868	NOT9	33
48140993	NOT9_FAR91868	NOT9	37
48140994	NOT9_FAR91868	NOT9	259
48140995	NOT9_FAR91868	NOT9	31
48140996	NOT9_FAR91868	NOT9	79
48140997	NOT9_FAR91868	NOT9	150
48140998	NOT9_FAR91868	NOT9	141
48140999	NOT9_FAR91868	NOT9	101
48141000	NOT9_FAR91868	NOT9	96
48141001	NOT9_FAR91868	NOT9	43
48141002	NOT9_FAR91868	NOT9	61
48141003	NOT9_FAR91868	NOT9	116
48141004	NOT9_FAR91868	NOT9	158
48141005	NOT9_FAR91868	NOT9	92
48141006	NOT9_FAR91868	NOT9	109
48141007	NOT9_FAR91868	NOT9	46
48141008	NOT9_FAR91868	NOT9	96
48141009	NOT9_FAR91868	NOT9	106
48141010	NOT9_FAR91868	NOT9	66
48141011	NOT9_FAR91868	NOT9	64
48141012	NOT9_FAR91868	NOT9	264
48141013	NOT9_FAR91868	NOT9	125
48141014	NOT9_FAR91868	NOT9	153
48141015	NOT9_FAR91868	NOT9	118
48141016	NOT9_FAR91868	NOT9	106
48141017	NOT9_FAR91868	NOT9	106
48141018	NOT9_FAR91868	NOT9	103
48141019	NOT9_FAR91868	NOT9	87
48141020	NOT9_FAR91868	NOT9	75
48141021	NOT9_FAR91868	NOT9	82
48141022	NOT9_FAR91868	NOT9	37
48141023	NOT9_FAR91868	NOT9	259
48141024	NOT9_FAR91868	NOT9	150
48141025	NOT9_FAR91868	NOT9	101
48141026	NOT9_FAR91868	NOT9	96
48141027	NOT9_FAR91868	NOT9	158
48141028	NOT9_FAR91868	NOT9	127
48141029	NOT9_FAR91868	NOT9	80
48141030	NOT9_FAR91868	NOT9	37
48141031	NOT9_FAR91868	NOT9	31
48141032	NOT9_FAR91868	NOT9	79
48141033	NOT9_FAR91868	NOT9	141
48141034	NOT9_FAR91868	NOT9	96
48141035	NOT9_FAR91868	NOT9	61
48141036	NOT9_FAR91868	NOT9	264
48141037	NOT9_FAR91868	NOT9	125
48141038	NOT9_FAR91868	NOT9	127
48141039	NOT9_FAR91868	NOT9	208
48141040	NOT9_FAR91868	NOT9	175
48141041	NOT9_FAR91868	NOT9	153
48141042	NOT9_FAR91868	NOT9	255
48141043	NOT9_FAR91868	NOT9	106
48141044	NOT9_FAR91868	NOT9	106
48141045	NOT9_FAR91868	NOT9	87
48141046	NOT9_FAR91868	NOT9	111
48141047	NOT9_FAR91868	NOT9	75
48141048	NOT9_FAR91868	NOT9	82
48141049	NOT9_FAR91868	NOT9	11
48141050	NOT9_FAR91868	NOT9	158
48141051	NOT9_FAR91868	NOT9	109
48141052	NOT9_FAR91868	NOT9	46
48141053	NOT9_FAR91868	NOT9	96
48141054	NOT9_FAR91868	NOT9	66
48141055	NOT9_FAR91868	NOT9	64
48141056	NOT9_FAR91868	NOT9	64
48141057	NOT9_FAR91868	NOT9	264
48141058	NOT9_FAR91868	NOT9	114
48141059	NOT9_FAR91868	NOT9	208
48141060	NOT9_FAR91868	NOT9	63
48141061	NOT9_FAR91868	NOT9	111
48141062	NOT9_FAR91868	NOT9	193
48141063	NOT9_FAR91868	NOT9	103
48141064	NOT9_FAR91868	NOT9	80
48141065	NOT9_FAR91868	NOT9	55
48141066	NOT9_FAR91868	NOT9	191
48141067	NOT9_FAR91868	NOT9	91
48141068	NOT9_FAR91868	NOT9	182
48141069	NOT9_FAR91868	NOT9	263
48141070	NOT9_FAR91868	NOT9	236
48141071	NOT9_FAR91868	NOT9	188
48141072	NOT9_FAR91868	NOT9	257
48141073	NOT9_FAR91868	NOT9	266
48141074	NOT9_FAR91868	NOT9	122
48141075	NOT9_FAR91868	NOT9	201
48141076	NOT9_FAR91868	NOT9	42
48141077	NOT9_FAR91868	NOT9	133
48141078	NOT9_FAR91868	NOT9	8
48141079	NOT9_FAR91868	NOT9	152
48141080	NOT9_FAR91868	NOT9	108
48141081	NOT9_FAR91868	NOT9	123
48141082	NOT9_FAR91868	NOT9	51
48141083	NOT9_FAR91868	NOT9	45
48141084	NOT9_FAR91868	NOT9	152
48141085	NOT9_FAR91868	NOT9	108
48141086	NOT9_FAR91868	NOT9	61
48141087	NOT9_FAR91868	NOT9	75
48141088	NOT9_FAR91868	NOT9	51
48141089	NOT9_FAR91868	NOT9	123
48141090	NOT9_FAR91868	NOT9	123
48141091	NOT9_FAR91868	NOT9	8
48141092	NOT9_FAR91868	NOT9	61
48141093	NOT9_FAR91868	NOT9	183
48141094	NOT9_FAR91868	NOT9	123
48141095	NOT9_FAR91868	NOT9	123
48141096	NOT9_FAR91868	NOT9	51
48141097	NOT9_FAR91868	NOT9	45
48141098	NOT9_FAR91868	NOT9	61
48141099	NOT9_FAR91868	NOT9	123
48141100	NOT9_FAR91868	NOT9	108
48141101	NOT9_FAR91868	NOT9	61
48141102	NOT9_FAR91868	NOT9	70
48141103	NOT9_FAR91868	NOT9	183
48141104	NOT9_FAR91868	NOT9	123
48141105	NOT9_FAR91868	NOT9	45
48141106	NOT9_FAR91868	NOT9	114
48141107	NOT9_FAR91868	NOT9	152
48141108	NOT9_FAR91868	NOT9	70
48141109	NOT9_FAR91868	NOT9	183
48141110	NOT9_FAR91868	NOT9	51
48141111	NOT9_FAR91868	NOT9	45
48141112	NOT9_FAR91868	NOT9	8
48141113	NOT9_FAR91868	NOT9	152
48141114	NOT9_FAR91868	NOT9	70
48141115	NOT9_FAR91868	NOT9	183
48141116	NOT9_FAR91868	NOT9	123
48141117	NOT9_FAR91868	NOT9	108
48141118	NOT9_FAR91868	NOT9	61
48141119	NOT9_FAR91868	NOT9	51
48141120	NOT9_FAR91868	NOT9	183
48141121	NOT9_FAR91868	NOT9	8
48141122	NOT9_FAR91868	NOT9	108
48141123	NOT9_FAR91868	NOT9	70
48141124	NOT9_FAR91868	NOT9	183
48141125	NOT9_FAR91868	NOT9	123
48141126	NOT9_FAR91868	NOT9	123
48141127	NOT9_FAR91868	NOT9	45
48141128	NOT9_FAR91868	NOT9	108
48141129	NOT9_FAR91868	NOT9	166
48141130	NOT9_FAR91868	NOT9	75
48141131	NOT9_FAR91868	NOT9	75
48141132	NOT9_FAR91868	NOT9	152
48141133	NOT9_FAR91868	NOT9	70
48141134	NOT9_FAR91868	NOT9	8
48141135	NOT9_FAR91868	NOT9	70
48141136	NOT9_FAR91868	NOT9	75
48141137	NOT9_FAR91868	NOT9	75
48141138	NOT9_FAR91868	NOT9	75
48141139	NOT9_FAR91868	NOT9	123
48141140	NOT9_FAR91868	NOT9	51
48141141	NOT9_FAR91868	NOT9	123
48141142	NOT9_FAR91868	NOT9	45
48141143	NOT9_FAR91868	NOT9	8
48141144	NOT9_FAR91868	NOT9	152
48141145	NOT9_FAR91868	NOT9	61
48141146	NOT9_FAR91868	NOT9	69
48141147	NOT9_FAR91868	NOT9	67
48141148	NOT9_FAR91868	NOT9	94
48141149	NOT9_FAR91868	NOT9	236
48141150	NOT9_FAR91868	NOT9	234
48141151	NOT9_FAR91868	NOT9	33
48141152	NOT9_FAR91868	NOT9	122
48141153	NOT9_FAR91868	NOT9	80
48141154	NOT9_FAR91868	NOT9	368
48141155	NOT9_FAR91868	NOT9	157
48141156	NOT9_FAR91868	NOT9	157
48141157	NOT9_FAR91868	NOT9	157
48141158	NOT9_FAR91868	NOT9	157
48141159	NOT9_FAR91868	NOT9	157
48141160	NOT9_FAR91868	NOT9	157
48141161	NOT9_FAR91868	NOT9	142
48141162	NOT9_FAR91868	NOT9	55
48141163	NOT9_FAR91868	NOT9	230
48141164	NOT9_FAR91868	NOT9	197
48141165	NOT9_FAR91868	NOT9	166
48141166	NOT9_FAR91868	NOT9	230
48141167	NOT9_FAR91868	NOT9	205
48141168	NOT9_FAR91868	NOT9	221
48141169	NOT9_FAR91868	NOT9	248
48141170	NOT9_FAR91868	NOT9	144
48141171	NOT9_FAR91868	NOT9	166
48141172	NOT9_FAR91868	NOT9	21
48141173	NOT9_FAR91868	NOT9	129
48141174	NOT9_FAR91868	NOT9	123
48141175	NOT9_FAR91868	NOT9	167
48141176	NOT9_FAR91868	NOT9	168
48141177	NOT9_FAR91868	NOT9	150
48141178	NOT9_FAR91868	NOT9	166
48141179	NOT9_FAR91868	NOT9	126
48141180	NOT9_FAR91868	NOT9	215
48141181	NOT9_FAR91868	NOT9	259
48141182	NOT9_FAR91868	NOT9	230
48141183	NOT9_FAR91868	NOT9	164
48141184	NOT9_FAR91868	NOT9	164
48141185	NOT9_FAR91868	NOT9	67
48141186	NOT9_FAR91868	NOT9	252
48141187	NOT9_FAR91868	NOT9	80
48141188	NOT9_FAR91868	NOT9	223
48141189	NOT9_FAR91868	NOT9	164
48141190	NOT9_FAR91868	NOT9	215
48141191	NOT9_FAR91868	NOT9	79
48141192	NOT9_FAR91868	NOT9	88
48141193	NOT9_FAR91868	NOT9	217
48141194	NOT9_FAR91868	NOT9	109
48141195	NOT9_FAR91868	NOT9	101
48141196	NOT9_FAR91868	NOT9	53
48141197	NOT9_FAR91868	NOT9	174
48141198	NOT9_FAR91868	NOT9	132
48141199	NOT9_FAR91868	NOT9	315
48141200	NOT9_FAR91868	NOT9	210
48141201	NOT9_FAR91868	NOT9	213
48141202	NOT9_FAR91868	NOT9	137
48141203	NOT9_FAR91868	NOT9	124
48141204	NOT9_FAR91868	NOT9	115
48141205	NOT9_FAR91868	NOT9	150
48141206	NOT9_FAR91868	NOT9	132
48141207	NOT9_FAR91868	NOT9	195
48141208	NOT9_FAR91868	NOT9	182
48141209	NOT9_FAR91868	NOT9	111
48141210	NOT9_FAR91868	NOT9	37
48141211	NOT9_FAR91868	NOT9	162
48141212	NOT9_FAR91868	NOT9	110
48141213	NOT9_FAR91868	NOT9	175
48141214	NOT9_FAR91868	NOT9	227
48141215	NOT9_FAR91868	NOT9	104
48141216	NOT9_FAR91868	NOT9	222
48141217	NOT9_FAR91868	NOT9	139
48141218	NOT9_FAR91868	NOT9	57
48141219	NOT9_FAR91868	NOT9	116
48141220	NOT9_FAR91868	NOT9	177
48141221	NOT9_FAR91868	NOT9	160
48141222	NOT9_FAR91868	NOT9	175
48141223	NOT9_FAR91868	NOT9	217
48141224	NOT9_FAR91868	NOT9	96
48141225	NOT9_FAR91868	NOT9	149
48141226	NOT9_FAR91868	NOT9	176
48141227	NOT9_FAR91868	NOT9	111
48141228	NOT9_FAR91868	NOT9	177
48141229	NOT9_FAR91868	NOT9	197
48141230	NOT9_FAR91868	NOT9	230
48141231	NOT9_FAR91868	NOT9	166
48141232	NOT9_FAR91868	NOT9	230
48141233	NOT9_FAR91868	NOT9	205
48141234	NOT9_FAR91868	NOT9	221
48141235	NOT9_FAR91868	NOT9	248
48141236	NOT9_FAR91868	NOT9	144
48141237	NOT9_FAR91868	NOT9	166
48141238	NOT9_FAR91868	NOT9	21
48141239	NOT9_FAR91868	NOT9	129
48141240	NOT9_FAR91868	NOT9	123
48141241	NOT9_FAR91868	NOT9	167
48141242	NOT9_FAR91868	NOT9	168
48141243	NOT9_FAR91868	NOT9	150
48141244	NOT9_FAR91868	NOT9	166
48141245	NOT9_FAR91868	NOT9	126
48141246	NOT9_FAR91868	NOT9	215
48141247	NOT9_FAR91868	NOT9	259
48141248	NOT9_FAR91868	NOT9	230
48141249	NOT9_FAR91868	NOT9	164
48141250	NOT9_FAR91868	NOT9	164
48141251	NOT9_FAR91868	NOT9	67
48141252	NOT9_FAR91868	NOT9	252
48141253	NOT9_FAR91868	NOT9	80
48141254	NOT9_FAR91868	NOT9	223
48141255	NOT9_FAR91868	NOT9	164
48141256	NOT9_FAR91868	NOT9	215
48141257	NOT9_FAR91868	NOT9	79
48141258	NOT9_FAR91868	NOT9	88
48141259	NOT9_FAR91868	NOT9	217
48141260	NOT9_FAR91868	NOT9	109
48141261	NOT9_FAR91868	NOT9	101
48141262	NOT9_FAR91868	NOT9	53
48141263	NOT9_FAR91868	NOT9	174
48141264	NOT9_FAR91868	NOT9	132
48141265	NOT9_FAR91868	NOT9	315
48141266	NOT9_FAR91868	NOT9	210
48141267	NOT9_FAR91868	NOT9	213
48141268	NOT9_FAR91868	NOT9	137
48141269	NOT9_FAR91868	NOT9	124
48141270	NOT9_FAR91868	NOT9	115
48141271	NOT9_FAR91868	NOT9	150
48141272	NOT9_FAR91868	NOT9	132
48141273	NOT9_FAR91868	NOT9	195
48141274	NOT9_FAR91868	NOT9	182
48141275	NOT9_FAR91868	NOT9	111
48141276	NOT9_FAR91868	NOT9	37
48141277	NOT9_FAR91868	NOT9	162
48141278	NOT9_FAR91868	NOT9	110
48141279	NOT9_FAR91868	NOT9	175
48141280	NOT9_FAR91868	NOT9	227
48141281	NOT9_FAR91868	NOT9	104
48141282	NOT9_FAR91868	NOT9	222
48141283	NOT9_FAR91868	NOT9	139
48141284	NOT9_FAR91868	NOT9	57
48141285	NOT9_FAR91868	NOT9	116
48141286	NOT9_FAR91868	NOT9	177
48141287	NOT9_FAR91868	NOT9	160
48141288	NOT9_FAR91868	NOT9	175
48141289	NOT9_FAR91868	NOT9	217
48141290	NOT9_FAR91868	NOT9	96
48141291	NOT9_FAR91868	NOT9	149
48141292	NOT9_FAR91868	NOT9	176
48141293	NOT9_FAR91868	NOT9	111
48141294	NOT9_FAR91868	NOT9	177
48141295	NOT9_FAR91868	NOT9	177
48141296	NOT9_FAR91868	NOT9	111
48141297	NOT9_FAR91868	NOT9	139
48141298	NOT9_FAR91868	NOT9	96
48141299	NOT9_FAR91868	NOT9	35
48141300	NOT9_FAR91868	NOT9	43
48141301	NOT9_FAR91868	NOT9	32
48141302	NOT9_FAR91868	NOT9	122
48141303	NOT9_FAR91868	NOT9	9
48141304	NOT9_FAR91868	NOT9	71
48141305	NOT9_FAR91868	NOT9	120
48141306	NOT9_FAR91868	NOT9	160
48141307	NOT9_FAR91868	NOT9	73
48141308	NOT9_FAR91868	NOT9	27
48141309	NOT9_FAR91868	NOT9	248
48141310	NOT9_FAR91868	NOT9	52
48141311	NOT9_FAR91868	NOT9	114
48141312	NOT9_FAR91868	NOT9	21
48141313	NOT9_FAR91868	NOT9	72
48141314	NOT9_FAR91868	NOT9	124
48141315	NOT9_FAR91868	NOT9	88
48141316	NOT9_FAR91868	NOT9	83
48141317	NOT9_FAR91868	NOT9	84
48141318	NOT9_FAR91868	NOT9	133
48141319	NOT9_FAR91868	NOT9	96
48141320	NOT9_FAR91868	NOT9	137
48141321	NOT9_FAR91868	NOT9	66
48141322	NOT9_FAR91868	NOT9	9
48141323	NOT9_FAR91868	NOT9	21
48141324	NOT9_FAR91868	NOT9	84
48141325	NOT9_FAR91868	NOT9	32
48141326	NOT9_FAR91868	NOT9	122
48141327	NOT9_FAR91868	NOT9	120
48141328	NOT9_FAR91868	NOT9	71
48141329	NOT9_FAR91868	NOT9	248
48141330	NOT9_FAR91868	NOT9	35
48141331	NOT9_FAR91868	NOT9	52
48141332	NOT9_FAR91868	NOT9	43
48141333	NOT9_FAR91868	NOT9	160
48141334	NOT9_FAR91868	NOT9	114
48141335	NOT9_FAR91868	NOT9	73
48141336	NOT9_FAR91868	NOT9	9
48141337	NOT9_FAR91868	NOT9	27
48141338	NOT9_FAR91868	NOT9	21
48141339	NOT9_FAR91868	NOT9	72
48141340	NOT9_FAR91868	NOT9	124
48141341	NOT9_FAR91868	NOT9	88
48141342	NOT9_FAR91868	NOT9	83
48141343	NOT9_FAR91868	NOT9	84
48141344	NOT9_FAR91868	NOT9	133
48141345	NOT9_FAR91868	NOT9	96
48141346	NOT9_FAR91868	NOT9	137
48141347	NOT9_FAR91868	NOT9	66
48141348	NOT9_FAR91868	NOT9	52
48141349	NOT9_FAR91868	NOT9	32
48141350	NOT9_FAR91868	NOT9	122
48141351	NOT9_FAR91868	NOT9	120
48141352	NOT9_FAR91868	NOT9	248
48141353	NOT9_FAR91868	NOT9	35
48141354	NOT9_FAR91868	NOT9	27
48141355	NOT9_FAR91868	NOT9	43
48141356	NOT9_FAR91868	NOT9	73
48141357	NOT9_FAR91868	NOT9	160
48141358	NOT9_FAR91868	NOT9	71
48141359	NOT9_FAR91868	NOT9	114
48141360	NOT9_FAR91868	NOT9	9
48141361	NOT9_FAR91868	NOT9	21
48141362	NOT9_FAR91868	NOT9	72
48141363	NOT9_FAR91868	NOT9	124
48141364	NOT9_FAR91868	NOT9	88
48141365	NOT9_FAR91868	NOT9	83
48141366	NOT9_FAR91868	NOT9	84
48141367	NOT9_FAR91868	NOT9	133
48141368	NOT9_FAR91868	NOT9	96
48141369	NOT9_FAR91868	NOT9	137
48141370	NOT9_FAR91868	NOT9	66
48141371	NOT9_FAR91868	NOT9	133
48141372	NOT9_FAR91868	NOT9	88
48141373	NOT9_FAR91868	NOT9	83
48141374	NOT9_FAR91868	NOT9	137
48141375	NOT9_FAR91868	NOT9	96
48141376	NOT9_FAR91868	NOT9	66
48141377	NOT9_FAR91868	NOT9	187
48141378	NOT9_FAR91868	NOT9	33
48141379	NOT9_FAR91868	NOT9	48
48141380	NOT9_FAR91868	NOT9	56
48141381	NOT9_FAR91868	NOT9	145
48141382	NOT9_FAR91868	NOT9	122
48141383	NOT9_FAR91868	NOT9	84
48141384	NOT9_FAR91868	NOT9	32
48141385	NOT9_FAR91868	NOT9	149
48141386	NOT9_FAR91868	NOT9	116
48141387	NOT9_FAR91868	NOT9	86
48141388	NOT9_FAR91868	NOT9	43
48141389	NOT9_FAR91868	NOT9	81
48141390	NOT9_FAR91868	NOT9	130
48141391	NOT9_FAR91868	NOT9	113
48141392	NOT9_FAR91868	NOT9	72
48141393	NOT9_FAR91868	NOT9	77
48141394	NOT9_FAR91868	NOT9	8
48141395	NOT9_FAR91868	NOT9	155
48141396	NOT9_FAR91868	NOT9	87
48141397	NOT9_FAR91868	NOT9	110
48141398	NOT9_FAR91868	NOT9	74
48141399	NOT9_FAR91868	NOT9	109
48141400	NOT9_FAR91868	NOT9	21
48141401	NOT9_FAR91868	NOT9	29
48141402	NOT9_FAR91868	NOT9	48
48141403	NOT9_FAR91868	NOT9	48
48141404	NOT9_FAR91868	NOT9	110
48141405	NOT9_FAR91868	NOT9	108
48141406	NOT9_FAR91868	NOT9	45
48141407	NOT9_FAR91868	NOT9	105
48141408	NOT9_FAR91868	NOT9	68
48141409	NOT9_FAR91868	NOT9	44
48141410	NOT9_FAR91868	NOT9	37
48141411	NOT9_FAR91868	NOT9	38
48141412	NOT9_FAR91868	NOT9	218
48141413	NOT9_FAR91868	NOT9	145
48141414	NOT9_FAR91868	NOT9	37
48141415	NOT9_FAR91868	NOT9	105
48141416	NOT9_FAR91868	NOT9	20
48141417	NOT9_FAR91868	NOT9	136
48141418	NOT9_FAR91868	NOT9	228
48141419	NOT9_FAR91868	NOT9	85
48141420	NOT9_FAR91868	NOT9	53
48141421	NOT9_FAR91868	NOT9	119
48141422	NOT9_FAR91868	NOT9	90
48141423	NOT9_FAR91868	NOT9	48
48141424	NOT9_FAR91868	NOT9	21
48141425	NOT9_FAR91868	NOT9	113
48141426	NOT9_FAR91868	NOT9	8
48141427	NOT9_FAR91868	NOT9	130
48141428	NOT9_FAR91868	NOT9	77
48141429	NOT9_FAR91868	NOT9	155
48141430	NOT9_FAR91868	NOT9	87
48141431	NOT9_FAR91868	NOT9	110
48141432	NOT9_FAR91868	NOT9	110
48141433	NOT9_FAR91868	NOT9	74
48141434	NOT9_FAR91868	NOT9	109
48141435	NOT9_FAR91868	NOT9	29
48141436	NOT9_FAR91868	NOT9	81
48141437	NOT9_FAR91868	NOT9	108
48141438	NOT9_FAR91868	NOT9	48
48141439	NOT9_FAR91868	NOT9	145
48141440	NOT9_FAR91868	NOT9	149
48141441	NOT9_FAR91868	NOT9	72
48141442	NOT9_FAR91868	NOT9	45
48141443	NOT9_FAR91868	NOT9	105
48141444	NOT9_FAR91868	NOT9	68
48141445	NOT9_FAR91868	NOT9	44
48141446	NOT9_FAR91868	NOT9	37
48141447	NOT9_FAR91868	NOT9	38
48141448	NOT9_FAR91868	NOT9	218
48141449	NOT9_FAR91868	NOT9	145
48141450	NOT9_FAR91868	NOT9	37
48141451	NOT9_FAR91868	NOT9	105
48141452	NOT9_FAR91868	NOT9	20
48141453	NOT9_FAR91868	NOT9	136
48141454	NOT9_FAR91868	NOT9	228
48141455	NOT9_FAR91868	NOT9	85
48141456	NOT9_FAR91868	NOT9	53
48141457	NOT9_FAR91868	NOT9	119
48141458	NOT9_FAR91868	NOT9	90
48141459	NOT9_FAR91868	NOT9	116
48141460	NOT9_FAR91868	NOT9	32
48141461	NOT9_FAR91868	NOT9	149
48141462	NOT9_FAR91868	NOT9	56
48141463	NOT9_FAR91868	NOT9	145
48141464	NOT9_FAR91868	NOT9	86
48141465	NOT9_FAR91868	NOT9	48
48141466	NOT9_FAR91868	NOT9	43
48141467	NOT9_FAR91868	NOT9	122
48141468	NOT9_FAR91868	NOT9	84
48141469	NOT9_FAR91868	NOT9	81
48141470	NOT9_FAR91868	NOT9	130
48141471	NOT9_FAR91868	NOT9	113
48141472	NOT9_FAR91868	NOT9	72
48141473	NOT9_FAR91868	NOT9	77
48141474	NOT9_FAR91868	NOT9	8
48141475	NOT9_FAR91868	NOT9	155
48141476	NOT9_FAR91868	NOT9	87
48141477	NOT9_FAR91868	NOT9	110
48141478	NOT9_FAR91868	NOT9	74
48141479	NOT9_FAR91868	NOT9	109
48141480	NOT9_FAR91868	NOT9	21
48141481	NOT9_FAR91868	NOT9	29
48141482	NOT9_FAR91868	NOT9	48
48141483	NOT9_FAR91868	NOT9	48
48141484	NOT9_FAR91868	NOT9	110
48141485	NOT9_FAR91868	NOT9	108
48141486	NOT9_FAR91868	NOT9	45
48141487	NOT9_FAR91868	NOT9	105
48141488	NOT9_FAR91868	NOT9	68
48141489	NOT9_FAR91868	NOT9	44
48141490	NOT9_FAR91868	NOT9	37
48141491	NOT9_FAR91868	NOT9	38
48141492	NOT9_FAR91868	NOT9	218
48141493	NOT9_FAR91868	NOT9	145
48141494	NOT9_FAR91868	NOT9	37
48141495	NOT9_FAR91868	NOT9	105
48141496	NOT9_FAR91868	NOT9	20
48141497	NOT9_FAR91868	NOT9	136
48141498	NOT9_FAR91868	NOT9	228
48141499	NOT9_FAR91868	NOT9	85
48141500	NOT9_FAR91868	NOT9	53
48141501	NOT9_FAR91868	NOT9	119
48141502	NOT9_FAR91868	NOT9	90
48141503	NOT9_FAR91868	NOT9	149
48141504	NOT9_FAR91868	NOT9	105
48141505	NOT9_FAR91868	NOT9	64
48141506	NOT9_FAR91868	NOT9	235
48141507	NOT9_FAR91868	NOT9	147
48141508	NOT9_FAR91868	NOT9	117
48141509	NOT9_FAR91868	NOT9	164
48141510	NOT9_FAR91868	NOT9	195
48141511	NOT9_FAR91868	NOT9	119
48141512	NOT9_FAR91868	NOT9	178
48141513	NOT9_FAR91868	NOT9	213
48141514	NOT9_FAR91868	NOT9	112
48141515	NOT9_FAR91868	NOT9	51
48141516	NOT9_FAR91868	NOT9	149
48141517	NOT9_FAR91868	NOT9	94
48141518	NOT9_FAR91868	NOT9	180
48141519	NOT9_FAR91868	NOT9	110
48141520	NOT9_FAR91868	NOT9	108
48141521	NOT9_FAR91868	NOT9	135
48141522	NOT9_FAR91868	NOT9	11
48141523	NOT9_FAR91868	NOT9	84
48141524	NOT9_FAR91868	NOT9	113
48141525	NOT9_FAR91868	NOT9	98
48141526	NOT9_FAR91868	NOT9	64
48141527	NOT9_FAR91868	NOT9	58
48141528	NOT9_FAR91868	NOT9	134
48141529	NOT9_FAR91868	NOT9	211
48141530	NOT9_FAR91868	NOT9	163
48141531	NOT9_FAR91868	NOT9	73
48141532	NOT9_FAR91868	NOT9	143
48141533	NOT9_FAR91868	NOT9	137
48141534	NOT9_FAR91868	NOT9	67
48141535	NOT9_FAR91868	NOT9	121
48141536	NOT9_FAR91868	NOT9	85
48141537	NOT9_FAR91868	NOT9	149
48141538	NOT9_FAR91868	NOT9	117
48141539	NOT9_FAR91868	NOT9	220
48141540	NOT9_FAR91868	NOT9	135
48141541	NOT9_FAR91868	NOT9	81
48141542	NOT9_FAR91868	NOT9	111
48141543	NOT9_FAR91868	NOT9	194
48141544	NOT9_FAR91868	NOT9	128
48141545	NOT9_FAR91868	NOT9	99
48141546	NOT9_FAR91868	NOT9	133
48141547	NOT9_FAR91868	NOT9	66
48141548	NOT9_FAR91868	NOT9	148
48141549	NOT9_FAR91868	NOT9	174
48141550	NOT9_FAR91868	NOT9	125
48141551	NOT9_FAR91868	NOT9	100
48141552	NOT9_FAR91868	NOT9	177
48141553	NOT9_FAR91868	NOT9	135
48141554	NOT9_FAR91868	NOT9	120
48141555	NOT9_FAR91868	NOT9	27
48141556	NOT9_FAR91868	NOT9	134
48141557	NOT9_FAR91868	NOT9	157
48141558	NOT9_FAR91868	NOT9	145
48141559	NOT9_FAR91868	NOT9	182
48141560	NOT9_FAR91868	NOT9	79
48141561	NOT9_FAR91868	NOT9	87
48141562	NOT9_FAR91868	NOT9	126
48141563	NOT9_FAR91868	NOT9	97
48141564	NOT9_FAR91868	NOT9	90
48141565	NOT9_FAR91868	NOT9	85
48141566	NOT9_FAR91868	NOT9	49
48141567	NOT9_FAR91868	NOT9	24
48141568	NOT9_FAR91868	NOT9	48
48141569	NOT9_FAR91868	NOT9	72
48141570	NOT9_FAR91868	NOT9	54
48141571	NOT9_FAR91868	NOT9	114
48141572	NOT9_FAR91868	NOT9	96
48141573	NOT9_FAR91868	NOT9	140
48141574	NOT9_FAR91868	NOT9	75
48141575	NOT9_FAR91868	NOT9	54
48141576	NOT9_FAR91868	NOT9	65
48141577	NOT9_FAR91868	NOT9	117
48141578	NOT9_FAR91868	NOT9	164
48141579	NOT9_FAR91868	NOT9	195
48141580	NOT9_FAR91868	NOT9	119
48141581	NOT9_FAR91868	NOT9	178
48141582	NOT9_FAR91868	NOT9	213
48141583	NOT9_FAR91868	NOT9	112
48141584	NOT9_FAR91868	NOT9	51
48141585	NOT9_FAR91868	NOT9	149
48141586	NOT9_FAR91868	NOT9	94
48141587	NOT9_FAR91868	NOT9	180
48141588	NOT9_FAR91868	NOT9	110
48141589	NOT9_FAR91868	NOT9	108
48141590	NOT9_FAR91868	NOT9	135
48141591	NOT9_FAR91868	NOT9	11
48141592	NOT9_FAR91868	NOT9	84
48141593	NOT9_FAR91868	NOT9	113
48141594	NOT9_FAR91868	NOT9	98
48141595	NOT9_FAR91868	NOT9	64
48141596	NOT9_FAR91868	NOT9	58
48141597	NOT9_FAR91868	NOT9	134
48141598	NOT9_FAR91868	NOT9	211
48141599	NOT9_FAR91868	NOT9	163
48141600	NOT9_FAR91868	NOT9	73
48141601	NOT9_FAR91868	NOT9	143
48141602	NOT9_FAR91868	NOT9	137
48141603	NOT9_FAR91868	NOT9	67
48141604	NOT9_FAR91868	NOT9	121
48141605	NOT9_FAR91868	NOT9	85
48141606	NOT9_FAR91868	NOT9	149
48141607	NOT9_FAR91868	NOT9	117
48141608	NOT9_FAR91868	NOT9	220
48141609	NOT9_FAR91868	NOT9	135
48141610	NOT9_FAR91868	NOT9	81
48141611	NOT9_FAR91868	NOT9	111
48141612	NOT9_FAR91868	NOT9	194
48141613	NOT9_FAR91868	NOT9	128
48141614	NOT9_FAR91868	NOT9	99
48141615	NOT9_FAR91868	NOT9	133
48141616	NOT9_FAR91868	NOT9	66
48141617	NOT9_FAR91868	NOT9	148
48141618	NOT9_FAR91868	NOT9	174
48141619	NOT9_FAR91868	NOT9	125
48141620	NOT9_FAR91868	NOT9	100
48141621	NOT9_FAR91868	NOT9	177
48141622	NOT9_FAR91868	NOT9	135
48141623	NOT9_FAR91868	NOT9	120
48141624	NOT9_FAR91868	NOT9	27
48141625	NOT9_FAR91868	NOT9	134
48141626	NOT9_FAR91868	NOT9	157
48141627	NOT9_FAR91868	NOT9	145
48141628	NOT9_FAR91868	NOT9	182
48141629	NOT9_FAR91868	NOT9	79
48141630	NOT9_FAR91868	NOT9	87
48141631	NOT9_FAR91868	NOT9	126
48141632	NOT9_FAR91868	NOT9	97
48141633	NOT9_FAR91868	NOT9	90
48141634	NOT9_FAR91868	NOT9	85
48141635	NOT9_FAR91868	NOT9	49
48141636	NOT9_FAR91868	NOT9	24
48141637	NOT9_FAR91868	NOT9	48
48141638	NOT9_FAR91868	NOT9	72
48141639	NOT9_FAR91868	NOT9	54
48141640	NOT9_FAR91868	NOT9	114
48141641	NOT9_FAR91868	NOT9	96
48141642	NOT9_FAR91868	NOT9	140
48141643	NOT9_FAR91868	NOT9	75
48141644	NOT9_FAR91868	NOT9	54
48141645	NOT9_FAR91868	NOT9	65
48141646	NOT9_FAR91868	NOT9	149
48141647	NOT9_FAR91868	NOT9	117
48141648	NOT9_FAR91868	NOT9	164
48141649	NOT9_FAR91868	NOT9	119
48141650	NOT9_FAR91868	NOT9	178
48141651	NOT9_FAR91868	NOT9	213
48141652	NOT9_FAR91868	NOT9	11
48141653	NOT9_FAR91868	NOT9	195
48141654	NOT9_FAR91868	NOT9	108
48141655	NOT9_FAR91868	NOT9	135
48141656	NOT9_FAR91868	NOT9	112
48141657	NOT9_FAR91868	NOT9	94
48141658	NOT9_FAR91868	NOT9	51
48141659	NOT9_FAR91868	NOT9	180
48141660	NOT9_FAR91868	NOT9	110
48141661	NOT9_FAR91868	NOT9	84
48141662	NOT9_FAR91868	NOT9	113
48141663	NOT9_FAR91868	NOT9	98
48141664	NOT9_FAR91868	NOT9	64
48141665	NOT9_FAR91868	NOT9	58
48141666	NOT9_FAR91868	NOT9	134
48141667	NOT9_FAR91868	NOT9	211
48141668	NOT9_FAR91868	NOT9	163
48141669	NOT9_FAR91868	NOT9	73
48141670	NOT9_FAR91868	NOT9	143
48141671	NOT9_FAR91868	NOT9	137
48141672	NOT9_FAR91868	NOT9	67
48141673	NOT9_FAR91868	NOT9	121
48141674	NOT9_FAR91868	NOT9	85
48141675	NOT9_FAR91868	NOT9	149
48141676	NOT9_FAR91868	NOT9	117
48141677	NOT9_FAR91868	NOT9	220
48141678	NOT9_FAR91868	NOT9	135
48141679	NOT9_FAR91868	NOT9	81
48141680	NOT9_FAR91868	NOT9	111
48141681	NOT9_FAR91868	NOT9	194
48141682	NOT9_FAR91868	NOT9	128
48141683	NOT9_FAR91868	NOT9	99
48141684	NOT9_FAR91868	NOT9	133
48141685	NOT9_FAR91868	NOT9	66
48141686	NOT9_FAR91868	NOT9	148
48141687	NOT9_FAR91868	NOT9	174
48141688	NOT9_FAR91868	NOT9	125
48141689	NOT9_FAR91868	NOT9	100
48141690	NOT9_FAR91868	NOT9	177
48141691	NOT9_FAR91868	NOT9	135
48141692	NOT9_FAR91868	NOT9	120
48141693	NOT9_FAR91868	NOT9	27
48141694	NOT9_FAR91868	NOT9	134
48141695	NOT9_FAR91868	NOT9	157
48141696	NOT9_FAR91868	NOT9	145
48141697	NOT9_FAR91868	NOT9	182
48141698	NOT9_FAR91868	NOT9	79
48141699	NOT9_FAR91868	NOT9	87
48141700	NOT9_FAR91868	NOT9	126
48141701	NOT9_FAR91868	NOT9	97
48141702	NOT9_FAR91868	NOT9	90
48141703	NOT9_FAR91868	NOT9	85
48141704	NOT9_FAR91868	NOT9	49
48141705	NOT9_FAR91868	NOT9	24
48141706	NOT9_FAR91868	NOT9	48
48141707	NOT9_FAR91868	NOT9	72
48141708	NOT9_FAR91868	NOT9	54
48141709	NOT9_FAR91868	NOT9	114
48141710	NOT9_FAR91868	NOT9	96
48141711	NOT9_FAR91868	NOT9	140
48141712	NOT9_FAR91868	NOT9	75
48141713	NOT9_FAR91868	NOT9	54
48141714	NOT9_FAR91868	NOT9	65
48141715	NOT9_FAR91868	NOT9	113
48141716	NOT9_FAR91868	NOT9	149
48141717	NOT9_FAR91868	NOT9	117
48141718	NOT9_FAR91868	NOT9	119
48141719	NOT9_FAR91868	NOT9	178
48141720	NOT9_FAR91868	NOT9	213
48141721	NOT9_FAR91868	NOT9	11
48141722	NOT9_FAR91868	NOT9	195
48141723	NOT9_FAR91868	NOT9	135
48141724	NOT9_FAR91868	NOT9	112
48141725	NOT9_FAR91868	NOT9	94
48141726	NOT9_FAR91868	NOT9	180
48141727	NOT9_FAR91868	NOT9	84
48141728	NOT9_FAR91868	NOT9	108
48141729	NOT9_FAR91868	NOT9	51
48141730	NOT9_FAR91868	NOT9	110
48141731	NOT9_FAR91868	NOT9	164
48141732	NOT9_FAR91868	NOT9	98
48141733	NOT9_FAR91868	NOT9	64
48141734	NOT9_FAR91868	NOT9	58
48141735	NOT9_FAR91868	NOT9	134
48141736	NOT9_FAR91868	NOT9	211
48141737	NOT9_FAR91868	NOT9	163
48141738	NOT9_FAR91868	NOT9	73
48141739	NOT9_FAR91868	NOT9	143
48141740	NOT9_FAR91868	NOT9	137
48141741	NOT9_FAR91868	NOT9	67
48141742	NOT9_FAR91868	NOT9	121
48141743	NOT9_FAR91868	NOT9	85
48141744	NOT9_FAR91868	NOT9	149
48141745	NOT9_FAR91868	NOT9	117
48141746	NOT9_FAR91868	NOT9	220
48141747	NOT9_FAR91868	NOT9	135
48141748	NOT9_FAR91868	NOT9	81
48141749	NOT9_FAR91868	NOT9	111
48141750	NOT9_FAR91868	NOT9	194
48141751	NOT9_FAR91868	NOT9	128
48141752	NOT9_FAR91868	NOT9	99
48141753	NOT9_FAR91868	NOT9	133
48141754	NOT9_FAR91868	NOT9	66
48141755	NOT9_FAR91868	NOT9	148
48141756	NOT9_FAR91868	NOT9	174
48141757	NOT9_FAR91868	NOT9	125
48141758	NOT9_FAR91868	NOT9	100
48141759	NOT9_FAR91868	NOT9	177
48141760	NOT9_FAR91868	NOT9	135
48141761	NOT9_FAR91868	NOT9	120
48141762	NOT9_FAR91868	NOT9	27
48141763	NOT9_FAR91868	NOT9	134
48141764	NOT9_FAR91868	NOT9	157
48141765	NOT9_FAR91868	NOT9	145
48141766	NOT9_FAR91868	NOT9	182
48141767	NOT9_FAR91868	NOT9	79
48141768	NOT9_FAR91868	NOT9	87
48141769	NOT9_FAR91868	NOT9	126
48141770	NOT9_FAR91868	NOT9	97
48141771	NOT9_FAR91868	NOT9	90
48141772	NOT9_FAR91868	NOT9	85
48141773	NOT9_FAR91868	NOT9	49
48141774	NOT9_FAR91868	NOT9	24
48141775	NOT9_FAR91868	NOT9	48
48141776	NOT9_FAR91868	NOT9	72
48141777	NOT9_FAR91868	NOT9	54
48141778	NOT9_FAR91868	NOT9	114
48141779	NOT9_FAR91868	NOT9	96
48141780	NOT9_FAR91868	NOT9	140
48141781	NOT9_FAR91868	NOT9	75
48141782	NOT9_FAR91868	NOT9	54
48141783	NOT9_FAR91868	NOT9	65
48141784	NOT9_FAR91868	NOT9	113
48141785	NOT9_FAR91868	NOT9	149
48141786	NOT9_FAR91868	NOT9	117
48141787	NOT9_FAR91868	NOT9	119
48141788	NOT9_FAR91868	NOT9	213
48141789	NOT9_FAR91868	NOT9	11
48141790	NOT9_FAR91868	NOT9	195
48141791	NOT9_FAR91868	NOT9	84
48141792	NOT9_FAR91868	NOT9	51
48141793	NOT9_FAR91868	NOT9	110
48141794	NOT9_FAR91868	NOT9	98
48141795	NOT9_FAR91868	NOT9	64
48141796	NOT9_FAR91868	NOT9	58
48141797	NOT9_FAR91868	NOT9	134
48141798	NOT9_FAR91868	NOT9	211
48141799	NOT9_FAR91868	NOT9	163
48141800	NOT9_FAR91868	NOT9	73
48141801	NOT9_FAR91868	NOT9	67
48141802	NOT9_FAR91868	NOT9	135
48141803	NOT9_FAR91868	NOT9	81
48141804	NOT9_FAR91868	NOT9	206
48141805	NOT9_FAR91868	NOT9	116
48141806	NOT9_FAR91868	NOT9	117
48141807	NOT9_FAR91868	NOT9	104
48141808	NOT9_FAR91868	NOT9	104
48141809	NOT9_FAR91868	NOT9	104
48141810	NOT9_FAR91868	NOT9	200
48141811	NOT9_FAR91868	NOT9	189
48141812	NOT9_FAR91868	NOT9	225
48141813	NOT9_FAR91868	NOT9	304
48141814	NOT9_FAR91868	NOT9	295
48141815	NOT9_FAR91868	NOT9	197
48141816	NOT9_FAR91868	NOT9	200
48141817	NOT9_FAR91868	NOT9	189
48141818	NOT9_FAR91868	NOT9	225
48141819	NOT9_FAR91868	NOT9	304
48141820	NOT9_FAR91868	NOT9	295
48141821	NOT9_FAR91868	NOT9	197
48141822	NOT9_FAR91868	NOT9	189
48141823	NOT9_FAR91868	NOT9	225
48141824	NOT9_FAR91868	NOT9	304
48141825	NOT9_FAR91868	NOT9	295
48141826	NOT9_FAR91868	NOT9	197
48141827	NOT9_FAR91868	NOT9	189
48141828	NOT9_FAR91868	NOT9	225
48141829	NOT9_FAR91868	NOT9	295
48141830	NOT9_FAR91868	NOT9	197
48141831	NOT9_FAR91868	NOT9	189
48141832	NOT9_FAR91868	NOT9	225
48141833	NOT9_FAR91868	NOT9	304
48141834	NOT9_FAR91868	NOT9	295
48141835	NOT9_FAR91868	NOT9	197
48141836	NOT9_FAR91868	NOT9	304
48141837	NOT9_FAR91868	NOT9	304
48141838	NOT9_FAR91868	NOT9	57
48141839	NOT9_FAR91868	NOT9	104
48141840	NOT9_FAR91868	NOT9	12
48141841	NOT9_FAR91868	NOT9	149
48141842	NOT9_FAR91868	NOT9	128
48141843	NOT9_FAR91868	NOT9	16
48141844	NOT9_FAR91868	NOT9	123
48141845	NOT9_FAR91868	NOT9	163
48141846	NOT9_FAR91868	NOT9	75
48141847	NOT9_FAR91868	NOT9	35
48141848	NOT9_FAR91868	NOT9	23
48141849	NOT9_FAR91868	NOT9	144
48141850	NOT9_FAR91868	NOT9	70
48141851	NOT9_FAR91868	NOT9	47
48141852	NOT9_FAR91868	NOT9	40
48141853	NOT9_FAR91868	NOT9	79
48141854	NOT9_FAR91868	NOT9	149
48141855	NOT9_FAR91868	NOT9	16
48141856	NOT9_FAR91868	NOT9	123
48141857	NOT9_FAR91868	NOT9	163
48141858	NOT9_FAR91868	NOT9	75
48141859	NOT9_FAR91868	NOT9	70
48141860	NOT9_FAR91868	NOT9	23
48141861	NOT9_FAR91868	NOT9	96
48141862	NOT9_FAR91868	NOT9	144
48141863	NOT9_FAR91868	NOT9	46
48141864	NOT9_FAR91868	NOT9	63
48141865	NOT9_FAR91868	NOT9	70
48141866	NOT9_FAR91868	NOT9	47
48141867	NOT9_FAR91868	NOT9	37
48141868	NOT9_FAR91868	NOT9	78
48141869	NOT9_FAR91868	NOT9	62
48141870	NOT9_FAR91868	NOT9	40
48141871	NOT9_FAR91868	NOT9	128
48141872	NOT9_FAR91868	NOT9	54
48141873	NOT9_FAR91868	NOT9	42
48141874	NOT9_FAR91868	NOT9	32
48141875	NOT9_FAR91868	NOT9	52
48141876	NOT9_FAR91868	NOT9	39
48141877	NOT9_FAR91868	NOT9	16
48141878	NOT9_FAR91868	NOT9	41
48141879	NOT9_FAR91868	NOT9	14
48141880	NOT9_FAR91868	NOT9	16
48141881	NOT9_FAR91868	NOT9	34
48141882	NOT9_FAR91868	NOT9	41
48141883	NOT9_FAR91868	NOT9	21
48141884	NOT9_FAR91868	NOT9	73
48141885	NOT9_FAR91868	NOT9	24
48141886	NOT9_FAR91868	NOT9	89
48141887	NOT9_FAR91868	NOT9	31
48141888	NOT9_FAR91868	NOT9	50
48141889	NOT9_FAR91868	NOT9	89
48141890	NOT9_FAR91868	NOT9	16
48141891	NOT9_FAR91868	NOT9	14
48141892	NOT9_FAR91868	NOT9	16
48141893	NOT9_FAR91868	NOT9	60
48141894	NOT9_FAR91868	NOT9	20
48141895	NOT9_FAR91868	NOT9	29
48141896	NOT9_FAR91868	NOT9	71
48141897	NOT9_FAR91868	NOT9	63
48141898	NOT9_FAR91868	NOT9	41
48141899	NOT9_FAR91868	NOT9	46
48141900	NOT9_FAR91868	NOT9	34
48141901	NOT9_FAR91868	NOT9	32
48141902	NOT9_FAR91868	NOT9	38
48141903	NOT9_FAR91868	NOT9	43
48141904	NOT9_FAR91868	NOT9	63
48141905	NOT9_FAR91868	NOT9	25
48141906	NOT9_FAR91868	NOT9	22
48141907	NOT9_FAR91868	NOT9	26
48141908	NOT9_FAR91868	NOT9	37
48141909	NOT9_FAR91868	NOT9	25
48141910	NOT9_FAR91868	NOT9	51
48141911	NOT9_FAR91868	NOT9	16
48141912	NOT9_FAR91868	NOT9	45
48141913	NOT9_FAR91868	NOT9	47
48141914	NOT9_FAR91868	NOT9	41
48141915	NOT9_FAR91868	NOT9	49
48141916	NOT9_FAR91868	NOT9	18
48141917	NOT9_FAR91868	NOT9	21
48141918	NOT9_FAR91868	NOT9	13
48141919	NOT9_FAR91868	NOT9	54
48141920	NOT9_FAR91868	NOT9	55
48141921	NOT9_FAR91868	NOT9	38
48141922	NOT9_FAR91868	NOT9	25
48141923	NOT9_FAR91868	NOT9	43
48141924	NOT9_FAR91868	NOT9	41
48141925	NOT9_FAR91868	NOT9	58
48141926	NOT9_FAR91868	NOT9	47
48141927	NOT9_FAR91868	NOT9	49
48141928	NOT9_FAR91868	NOT9	65
48141929	NOT9_FAR91868	NOT9	40
48141930	NOT9_FAR91868	NOT9	55
48141931	NOT9_FAR91868	NOT9	23
48141932	NOT9_FAR91868	NOT9	27
48141933	NOT9_FAR91868	NOT9	58
48141934	NOT9_FAR91868	NOT9	39
48141935	NOT9_FAR91868	NOT9	51
48141936	NOT9_FAR91868	NOT9	46
48141937	NOT9_FAR91868	NOT9	20
48141938	NOT9_FAR91868	NOT9	18
48141939	NOT9_FAR91868	NOT9	51
48141940	NOT9_FAR91868	NOT9	88
48141941	NOT9_FAR91868	NOT9	19
48141942	NOT9_FAR91868	NOT9	36
48141943	NOT9_FAR91868	NOT9	29
48141944	NOT9_FAR91868	NOT9	51
48141945	NOT9_FAR91868	NOT9	57
48141946	NOT9_FAR91868	NOT9	54
48141947	NOT9_FAR91868	NOT9	10
48141948	NOT9_FAR91868	NOT9	66
48141949	NOT9_FAR91868	NOT9	51
48141950	NOT9_FAR91868	NOT9	54
48141951	NOT9_FAR91868	NOT9	47
48141952	NOT9_FAR91868	NOT9	32
48141953	NOT9_FAR91868	NOT9	62
48141954	NOT9_FAR91868	NOT9	59
48141955	NOT9_FAR91868	NOT9	24
48141956	NOT9_FAR91868	NOT9	17
48141957	NOT9_FAR91868	NOT9	9
48141958	NOT9_FAR91868	NOT9	60
48141959	NOT9_FAR91868	NOT9	12
48141960	NOT9_FAR91868	NOT9	20
48141961	NOT9_FAR91868	NOT9	47
48141962	NOT9_FAR91868	NOT9	16
48141963	NOT9_FAR91868	NOT9	25
48141964	NOT9_FAR91868	NOT9	45
48141965	NOT9_FAR91868	NOT9	57
48141966	NOT9_FAR91868	NOT9	16
48141967	NOT9_FAR91868	NOT9	19
48141968	NOT9_FAR91868	NOT9	32
48141969	NOT9_FAR91868	NOT9	51
48141970	NOT9_FAR91868	NOT9	153
48141971	NOT9_FAR91868	NOT9	65
48141972	NOT9_FAR91868	NOT9	39
48141973	NOT9_FAR91868	NOT9	28
48141974	NOT9_FAR91868	NOT9	21
48141975	NOT9_FAR91868	NOT9	24
48141976	NOT9_FAR91868	NOT9	54
48141977	NOT9_FAR91868	NOT9	26
48141978	NOT9_FAR91868	NOT9	16
48141979	NOT9_FAR91868	NOT9	28
48141980	NOT9_FAR91868	NOT9	97
48141981	NOT9_FAR91868	NOT9	18
48141982	NOT9_FAR91868	NOT9	46
48141983	NOT9_FAR91868	NOT9	17
48141984	NOT9_FAR91868	NOT9	27
48141985	NOT9_FAR91868	NOT9	37
48141986	NOT9_FAR91868	NOT9	61
48141987	NOT9_FAR91868	NOT9	29
48141988	NOT9_FAR91868	NOT9	48
48141989	NOT9_FAR91868	NOT9	17
48141990	NOT9_FAR91868	NOT9	37
48141991	NOT9_FAR91868	NOT9	31
48141992	NOT9_FAR91868	NOT9	60
48141993	NOT9_FAR91868	NOT9	52
48141994	NOT9_FAR91868	NOT9	44
48141995	NOT9_FAR91868	NOT9	49
48141996	NOT9_FAR91868	NOT9	26
48141997	NOT9_FAR91868	NOT9	72
48141998	NOT9_FAR91868	NOT9	44
48141999	NOT9_FAR91868	NOT9	18
48142000	NOT9_FAR91868	NOT9	31
48142001	NOT9_FAR91868	NOT9	30
48142002	NOT9_FAR91868	NOT9	40
48142003	NOT9_FAR91868	NOT9	19
48142004	NOT9_FAR91868	NOT9	20
48142005	NOT9_FAR91868	NOT9	55
48142006	NOT9_FAR91868	NOT9	61
48142007	NOT9_FAR91868	NOT9	16
48142008	NOT9_FAR91868	NOT9	43
48142009	NOT9_FAR91868	NOT9	33
48142010	NOT9_FAR91868	NOT9	26
48142011	NOT9_FAR91868	NOT9	23
48142012	NOT9_FAR91868	NOT9	30
48142013	NOT9_FAR91868	NOT9	59
48142014	NOT9_FAR91868	NOT9	30
48142015	NOT9_FAR91868	NOT9	34
48142016	NOT9_FAR91868	NOT9	50
48142017	NOT9_FAR91868	NOT9	19
48142018	NOT9_FAR91868	NOT9	56
48142019	NOT9_FAR91868	NOT9	42
48142020	NOT9_FAR91868	NOT9	19
48142021	NOT9_FAR91868	NOT9	44
48142022	NOT9_FAR91868	NOT9	36
48142023	NOT9_FAR91868	NOT9	33
48142024	NOT9_FAR91868	NOT9	44
48142025	NOT9_FAR91868	NOT9	35
48142026	NOT9_FAR91868	NOT9	29
48142027	NOT9_FAR91868	NOT9	26
48142028	NOT9_FAR91868	NOT9	19
48142029	NOT9_FAR91868	NOT9	25
48142030	NOT9_FAR91868	NOT9	41
48142031	NOT9_FAR91868	NOT9	16
48142032	NOT9_FAR91868	NOT9	34
48142033	NOT9_FAR91868	NOT9	54
48142034	NOT9_FAR91868	NOT9	24
48142035	NOT9_FAR91868	NOT9	29
48142036	NOT9_FAR91868	NOT9	50
48142037	NOT9_FAR91868	NOT9	75
48142038	NOT9_FAR91868	NOT9	59
48142039	NOT9_FAR91868	NOT9	35
48142040	NOT9_FAR91868	NOT9	50
48142041	NOT9_FAR91868	NOT9	54
48142042	NOT9_FAR91868	NOT9	76
48142043	NOT9_FAR91868	NOT9	58
48142044	NOT9_FAR91868	NOT9	17
48142045	NOT9_FAR91868	NOT9	27
48142046	NOT9_FAR91868	NOT9	53
48142047	NOT9_FAR91868	NOT9	53
48142048	NOT9_FAR91868	NOT9	32
48142049	NOT9_FAR91868	NOT9	28
48142050	NOT9_FAR91868	NOT9	15
48142051	NOT9_FAR91868	NOT9	27
48142052	NOT9_FAR91868	NOT9	39
48142053	NOT9_FAR91868	NOT9	61
48142054	NOT9_FAR91868	NOT9	38
48142055	NOT9_FAR91868	NOT9	12
48142056	NOT9_FAR91868	NOT9	24
48142057	NOT9_FAR91868	NOT9	46
48142058	NOT9_FAR91868	NOT9	45
48142059	NOT9_FAR91868	NOT9	13
48142060	NOT9_FAR91868	NOT9	22
48142061	NOT9_FAR91868	NOT9	14
48142062	NOT9_FAR91868	NOT9	20
48142063	NOT9_FAR91868	NOT9	71
48142064	NOT9_FAR91868	NOT9	37
48142065	NOT9_FAR91868	NOT9	47
48142066	NOT9_FAR91868	NOT9	35
48142067	NOT9_FAR91868	NOT9	24
48142068	NOT9_FAR91868	NOT9	71
48142069	NOT9_FAR91868	NOT9	31
48142070	NOT9_FAR91868	NOT9	9
48142071	NOT9_FAR91868	NOT9	35
48142072	NOT9_FAR91868	NOT9	90
48142073	NOT9_FAR91868	NOT9	42
48142074	NOT9_FAR91868	NOT9	48
48142075	NOT9_FAR91868	NOT9	28
48142076	NOT9_FAR91868	NOT9	55
48142077	NOT9_FAR91868	NOT9	49
48142078	NOT9_FAR91868	NOT9	68
48142079	NOT9_FAR91868	NOT9	52
48142080	NOT9_FAR91868	NOT9	48
48142081	NOT9_FAR91868	NOT9	32
48142082	NOT9_FAR91868	NOT9	26
48142083	NOT9_FAR91868	NOT9	55
48142084	NOT9_FAR91868	NOT9	70
48142085	NOT9_FAR91868	NOT9	92
48142086	NOT9_FAR91868	NOT9	57
48142087	NOT9_FAR91868	NOT9	24
48142088	NOT9_FAR91868	NOT9	24
48142089	NOT9_FAR91868	NOT9	50
48142090	NOT9_FAR91868	NOT9	58
48142091	NOT9_FAR91868	NOT9	45
48142092	NOT9_FAR91868	NOT9	55
48142093	NOT9_FAR91868	NOT9	29
48142094	NOT9_FAR91868	NOT9	35
48142095	NOT9_FAR91868	NOT9	21
48142096	NOT9_FAR91868	NOT9	46
48142097	NOT9_FAR91868	NOT9	68
48142098	NOT9_FAR91868	NOT9	33
48142099	NOT9_FAR91868	NOT9	20
48142100	NOT9_FAR91868	NOT9	7
48142101	NOT9_FAR91868	NOT9	40
48142102	NOT9_FAR91868	NOT9	30
48142103	NOT9_FAR91868	NOT9	72
48142104	NOT9_FAR91868	NOT9	60
48142105	NOT9_FAR91868	NOT9	44
48142106	NOT9_FAR91868	NOT9	35
48142107	NOT9_FAR91868	NOT9	29
48142108	NOT9_FAR91868	NOT9	18
48142109	NOT9_FAR91868	NOT9	33
48142110	NOT9_FAR91868	NOT9	20
48142111	NOT9_FAR91868	NOT9	16
48142112	NOT9_FAR91868	NOT9	57
48142113	NOT9_FAR91868	NOT9	46
48142114	NOT9_FAR91868	NOT9	46
48142115	NOT9_FAR91868	NOT9	18
48142116	NOT9_FAR91868	NOT9	50
48142117	NOT9_FAR91868	NOT9	46
48142118	NOT9_FAR91868	NOT9	49
48142119	NOT9_FAR91868	NOT9	25
48142120	NOT9_FAR91868	NOT9	37
48142121	NOT9_FAR91868	NOT9	281
48142122	NOT9_FAR91868	NOT9	83
48142123	NOT9_FAR91868	NOT9	261
48142124	NOT9_FAR91868	NOT9	245
48142125	NOT9_FAR91868	NOT9	62
48142126	NOT9_FAR91868	NOT9	110
48142127	NOT9_FAR91868	NOT9	246
48142128	NOT9_FAR91868	NOT9	260
48142129	NOT9_FAR91868	NOT9	249
48142130	NOT9_FAR91868	NOT9	241
48142131	NOT9_FAR91868	NOT9	241
48142132	NOT9_FAR91868	NOT9	86
48142133	NOT9_FAR91868	NOT9	142
48142134	NOT9_FAR91868	NOT9	138
48142135	NOT9_FAR91868	NOT9	372
48142136	NOT9_FAR91868	NOT9	180
48142137	NOT9_FAR91868	NOT9	202
48142138	NOT9_FAR91868	NOT9	147
48142139	NOT9_FAR91868	NOT9	60
48142140	NOT9_FAR91868	NOT9	69
48142141	NOT9_FAR91868	NOT9	45
48142142	NOT9_FAR91868	NOT9	147
48142143	NOT9_FAR91868	NOT9	110
48142144	NOT9_FAR91868	NOT9	83
48142145	NOT9_FAR91868	NOT9	68
48142146	NOT9_FAR91868	NOT9	75
48142147	NOT9_FAR91868	NOT9	62
48142148	NOT9_FAR91868	NOT9	246
48142149	NOT9_FAR91868	NOT9	260
48142150	NOT9_FAR91868	NOT9	249
48142151	NOT9_FAR91868	NOT9	241
48142152	NOT9_FAR91868	NOT9	241
48142153	NOT9_FAR91868	NOT9	86
48142154	NOT9_FAR91868	NOT9	142
48142155	NOT9_FAR91868	NOT9	138
48142156	NOT9_FAR91868	NOT9	372
48142157	NOT9_FAR91868	NOT9	180
48142158	NOT9_FAR91868	NOT9	202
48142159	NOT9_FAR91868	NOT9	147
48142160	NOT9_FAR91868	NOT9	60
48142161	NOT9_FAR91868	NOT9	69
48142162	NOT9_FAR91868	NOT9	45
48142163	NOT9_FAR91868	NOT9	147
48142164	NOT9_FAR91868	NOT9	139
48142165	NOT9_FAR91868	NOT9	216
48142166	NOT9_FAR91868	NOT9	71
48142167	NOT9_FAR91868	NOT9	102
48142168	NOT9_FAR91868	NOT9	174
48142169	NOT9_FAR91868	NOT9	90
48142170	NOT9_FAR91868	NOT9	216
48142171	NOT9_FAR91868	NOT9	102
48142172	NOT9_FAR91868	NOT9	174
48142173	NOT9_FAR91868	NOT9	90
48142174	NOT9_FAR91868	NOT9	216
48142175	NOT9_FAR91868	NOT9	71
48142176	NOT9_FAR91868	NOT9	102
48142177	NOT9_FAR91868	NOT9	174
48142178	NOT9_FAR91868	NOT9	90
48142179	NOT9_FAR91868	NOT9	174
48142180	NOT9_FAR91868	NOT9	90
48142181	NOT9_FAR91868	NOT9	104
48142182	NOT9_FAR91868	NOT9	152
48142183	NOT9_FAR91868	NOT9	308
48142184	NOT9_FAR91868	NOT9	134
48142185	NOT9_FAR91868	NOT9	152
48142186	NOT9_FAR91868	NOT9	104
48142187	NOT9_FAR91868	NOT9	308
48142188	NOT9_FAR91868	NOT9	134
48142189	NOT9_FAR91868	NOT9	104
48142190	NOT9_FAR91868	NOT9	152
48142191	NOT9_FAR91868	NOT9	308
48142192	NOT9_FAR91868	NOT9	134
48142193	NOT9_FAR91868	NOT9	73
48142194	NOT9_FAR91868	NOT9	86
48142195	NOT9_FAR91868	NOT9	138
48142196	NOT9_FAR91868	NOT9	73
48142197	NOT9_FAR91868	NOT9	202
48142198	NOT9_FAR91868	NOT9	86
48142199	NOT9_FAR91868	NOT9	86
48142200	NOT9_FAR91868	NOT9	178
48142201	NOT9_FAR91868	NOT9	28
48142202	NOT9_FAR91868	NOT9	28
48142203	NOT9_FAR91868	NOT9	154
48142204	NOT9_FAR91868	NOT9	40
48142205	NOT9_FAR91868	NOT9	68
48142206	NOT9_FAR91868	NOT9	215
48142207	NOT9_FAR91868	NOT9	41
48142208	NOT9_FAR91868	NOT9	57
48142209	NOT9_FAR91868	NOT9	172
48142210	NOT9_FAR91868	NOT9	216
48142211	NOT9_FAR91868	NOT9	125
48142212	NOT9_FAR91868	NOT9	126
48142213	NOT9_FAR91868	NOT9	44
48142214	NOT9_FAR91868	NOT9	10
48142215	NOT9_FAR91868	NOT9	80
48142216	NOT9_FAR91868	NOT9	94
48142217	NOT9_FAR91868	NOT9	79
48142218	NOT9_FAR91868	NOT9	89
48142219	NOT9_FAR91868	NOT9	69
48142220	NOT9_FAR91868	NOT9	184
48142221	NOT9_FAR91868	NOT9	160
48142222	NOT9_FAR91868	NOT9	7
48142223	NOT9_FAR91868	NOT9	138
48142224	NOT9_FAR91868	NOT9	120
48142225	NOT9_FAR91868	NOT9	34
48142226	NOT9_FAR91868	NOT9	139
48142227	NOT9_FAR91868	NOT9	53
48142228	NOT9_FAR91868	NOT9	183
48142229	NOT9_FAR91868	NOT9	146
48142230	NOT9_FAR91868	NOT9	107
48142231	NOT9_FAR91868	NOT9	55
48142232	NOT9_FAR91868	NOT9	152
48142233	NOT9_FAR91868	NOT9	99
48142234	NOT9_FAR91868	NOT9	59
48142235	NOT9_FAR91868	NOT9	74
48142236	NOT9_FAR91868	NOT9	106
48142237	NOT9_FAR91868	NOT9	73
48142238	NOT9_FAR91868	NOT9	80
48142239	NOT9_FAR91868	NOT9	184
48142240	NOT9_FAR91868	NOT9	112
48142241	NOT9_FAR91868	NOT9	62
48142242	NOT9_FAR91868	NOT9	45
48142243	NOT9_FAR91868	NOT9	136
48142244	NOT9_FAR91868	NOT9	127
48142245	NOT9_FAR91868	NOT9	78
48142246	NOT9_FAR91868	NOT9	120
48142247	NOT9_FAR91868	NOT9	137
48142248	NOT9_FAR91868	NOT9	38
48142249	NOT9_FAR91868	NOT9	66
48142250	NOT9_FAR91868	NOT9	119
48142251	NOT9_FAR91868	NOT9	131
48142252	NOT9_FAR91868	NOT9	107
48142253	NOT9_FAR91868	NOT9	122
48142254	NOT9_FAR91868	NOT9	109
48142255	NOT9_FAR91868	NOT9	41
48142256	NOT9_FAR91868	NOT9	103
48142257	NOT9_FAR91868	NOT9	158
48142258	NOT9_FAR91868	NOT9	92
48142259	NOT9_FAR91868	NOT9	68
48142260	NOT9_FAR91868	NOT9	129
48142261	NOT9_FAR91868	NOT9	164
48142262	NOT9_FAR91868	NOT9	44
48142263	NOT9_FAR91868	NOT9	164
48142264	NOT9_FAR91868	NOT9	81
48142265	NOT9_FAR91868	NOT9	111
48142266	NOT9_FAR91868	NOT9	94
48142267	NOT9_FAR91868	NOT9	137
48142268	NOT9_FAR91868	NOT9	123
48142269	NOT9_FAR91868	NOT9	94
48142270	NOT9_FAR91868	NOT9	76
48142271	NOT9_FAR91868	NOT9	93
48142272	NOT9_FAR91868	NOT9	178
48142273	NOT9_FAR91868	NOT9	72
48142274	NOT9_FAR91868	NOT9	187
48142275	NOT9_FAR91868	NOT9	42
48142276	NOT9_FAR91868	NOT9	59
48142277	NOT9_FAR91868	NOT9	34
48142278	NOT9_FAR91868	NOT9	40
48142279	NOT9_FAR91868	NOT9	68
48142280	NOT9_FAR91868	NOT9	57
48142281	NOT9_FAR91868	NOT9	215
48142282	NOT9_FAR91868	NOT9	172
48142283	NOT9_FAR91868	NOT9	79
48142284	NOT9_FAR91868	NOT9	126
48142285	NOT9_FAR91868	NOT9	154
48142286	NOT9_FAR91868	NOT9	94
48142287	NOT9_FAR91868	NOT9	69
48142288	NOT9_FAR91868	NOT9	160
48142289	NOT9_FAR91868	NOT9	184
48142290	NOT9_FAR91868	NOT9	41
48142291	NOT9_FAR91868	NOT9	44
48142292	NOT9_FAR91868	NOT9	80
48142293	NOT9_FAR91868	NOT9	216
48142294	NOT9_FAR91868	NOT9	125
48142295	NOT9_FAR91868	NOT9	138
48142296	NOT9_FAR91868	NOT9	120
48142297	NOT9_FAR91868	NOT9	34
48142298	NOT9_FAR91868	NOT9	139
48142299	NOT9_FAR91868	NOT9	53
48142300	NOT9_FAR91868	NOT9	183
48142301	NOT9_FAR91868	NOT9	146
48142302	NOT9_FAR91868	NOT9	107
48142303	NOT9_FAR91868	NOT9	55
48142304	NOT9_FAR91868	NOT9	152
48142305	NOT9_FAR91868	NOT9	99
48142306	NOT9_FAR91868	NOT9	59
48142307	NOT9_FAR91868	NOT9	106
48142308	NOT9_FAR91868	NOT9	73
48142309	NOT9_FAR91868	NOT9	80
48142310	NOT9_FAR91868	NOT9	184
48142311	NOT9_FAR91868	NOT9	112
48142312	NOT9_FAR91868	NOT9	62
48142313	NOT9_FAR91868	NOT9	45
48142314	NOT9_FAR91868	NOT9	136
48142315	NOT9_FAR91868	NOT9	78
48142316	NOT9_FAR91868	NOT9	120
48142317	NOT9_FAR91868	NOT9	137
48142318	NOT9_FAR91868	NOT9	38
48142319	NOT9_FAR91868	NOT9	66
48142320	NOT9_FAR91868	NOT9	131
48142321	NOT9_FAR91868	NOT9	107
48142322	NOT9_FAR91868	NOT9	122
48142323	NOT9_FAR91868	NOT9	109
48142324	NOT9_FAR91868	NOT9	41
48142325	NOT9_FAR91868	NOT9	158
48142326	NOT9_FAR91868	NOT9	92
48142327	NOT9_FAR91868	NOT9	129
48142328	NOT9_FAR91868	NOT9	164
48142329	NOT9_FAR91868	NOT9	44
48142330	NOT9_FAR91868	NOT9	164
48142331	NOT9_FAR91868	NOT9	81
48142332	NOT9_FAR91868	NOT9	111
48142333	NOT9_FAR91868	NOT9	94
48142334	NOT9_FAR91868	NOT9	137
48142335	NOT9_FAR91868	NOT9	94
48142336	NOT9_FAR91868	NOT9	76
48142337	NOT9_FAR91868	NOT9	93
48142338	NOT9_FAR91868	NOT9	38
48142339	NOT9_FAR91868	NOT9	48
48142340	NOT9_FAR91868	NOT9	40
48142341	NOT9_FAR91868	NOT9	135
48142342	NOT9_FAR91868	NOT9	124
48142343	NOT9_FAR91868	NOT9	90
48142344	NOT9_FAR91868	NOT9	107
48142345	NOT9_FAR91868	NOT9	39
48142346	NOT9_FAR91868	NOT9	30
48142347	NOT9_FAR91868	NOT9	86
48142348	NOT9_FAR91868	NOT9	143
48142349	NOT9_FAR91868	NOT9	81
48142350	NOT9_FAR91868	NOT9	70
48142351	NOT9_FAR91868	NOT9	69
48142352	NOT9_FAR91868	NOT9	42
48142353	NOT9_FAR91868	NOT9	67
48142354	NOT9_FAR91868	NOT9	323
48142355	NOT9_FAR91868	NOT9	307
48142356	NOT9_FAR91868	NOT9	45
48142357	NOT9_FAR91868	NOT9	143
48142358	NOT9_FAR91868	NOT9	42
48142359	NOT9_FAR91868	NOT9	59
48142360	NOT9_FAR91868	NOT9	124
48142361	NOT9_FAR91868	NOT9	179
48142362	NOT9_FAR91868	NOT9	39
48142363	NOT9_FAR91868	NOT9	135
48142364	NOT9_FAR91868	NOT9	48
48142365	NOT9_FAR91868	NOT9	139
48142366	NOT9_FAR91868	NOT9	59
48142367	NOT9_FAR91868	NOT9	67
48142368	NOT9_FAR91868	NOT9	43
48142369	NOT9_FAR91868	NOT9	38
48142370	NOT9_FAR91868	NOT9	139
48142371	NOT9_FAR91868	NOT9	48
48142372	NOT9_FAR91868	NOT9	179
48142373	NOT9_FAR91868	NOT9	40
48142374	NOT9_FAR91868	NOT9	135
48142375	NOT9_FAR91868	NOT9	124
48142376	NOT9_FAR91868	NOT9	45
48142377	NOT9_FAR91868	NOT9	90
48142378	NOT9_FAR91868	NOT9	107
48142379	NOT9_FAR91868	NOT9	133
48142380	NOT9_FAR91868	NOT9	39
48142381	NOT9_FAR91868	NOT9	30
48142382	NOT9_FAR91868	NOT9	86
48142383	NOT9_FAR91868	NOT9	162
48142384	NOT9_FAR91868	NOT9	199
48142385	NOT9_FAR91868	NOT9	121
48142386	NOT9_FAR91868	NOT9	143
48142387	NOT9_FAR91868	NOT9	81
48142388	NOT9_FAR91868	NOT9	70
48142389	NOT9_FAR91868	NOT9	69
48142390	NOT9_FAR91868	NOT9	42
48142391	NOT9_FAR91868	NOT9	59
48142392	NOT9_FAR91868	NOT9	143
48142393	NOT9_FAR91868	NOT9	81
48142394	NOT9_FAR91868	NOT9	70
48142395	NOT9_FAR91868	NOT9	69
48142396	NOT9_FAR91868	NOT9	59
48142397	NOT9_FAR91868	NOT9	67
48142398	NOT9_FAR91868	NOT9	38
48142399	NOT9_FAR91868	NOT9	43
48142400	NOT9_FAR91868	NOT9	139
48142401	NOT9_FAR91868	NOT9	48
48142402	NOT9_FAR91868	NOT9	179
48142403	NOT9_FAR91868	NOT9	40
48142404	NOT9_FAR91868	NOT9	135
48142405	NOT9_FAR91868	NOT9	124
48142406	NOT9_FAR91868	NOT9	45
48142407	NOT9_FAR91868	NOT9	90
48142408	NOT9_FAR91868	NOT9	107
48142409	NOT9_FAR91868	NOT9	133
48142410	NOT9_FAR91868	NOT9	39
48142411	NOT9_FAR91868	NOT9	30
48142412	NOT9_FAR91868	NOT9	86
48142413	NOT9_FAR91868	NOT9	162
48142414	NOT9_FAR91868	NOT9	199
48142415	NOT9_FAR91868	NOT9	121
48142416	NOT9_FAR91868	NOT9	143
48142417	NOT9_FAR91868	NOT9	81
48142418	NOT9_FAR91868	NOT9	70
48142419	NOT9_FAR91868	NOT9	69
48142420	NOT9_FAR91868	NOT9	42
48142421	NOT9_FAR91868	NOT9	59
48142422	NOT9_FAR91868	NOT9	67
48142423	NOT9_FAR91868	NOT9	53
48142424	NOT9_FAR91868	NOT9	152
48142425	NOT9_FAR91868	NOT9	215
48142426	NOT9_FAR91868	NOT9	135
48142427	NOT9_FAR91868	NOT9	38
48142428	NOT9_FAR91868	NOT9	124
48142429	NOT9_FAR91868	NOT9	179
48142430	NOT9_FAR91868	NOT9	133
48142431	NOT9_FAR91868	NOT9	90
48142432	NOT9_FAR91868	NOT9	43
48142433	NOT9_FAR91868	NOT9	45
48142434	NOT9_FAR91868	NOT9	40
48142435	NOT9_FAR91868	NOT9	107
48142436	NOT9_FAR91868	NOT9	139
48142437	NOT9_FAR91868	NOT9	39
48142438	NOT9_FAR91868	NOT9	86
48142439	NOT9_FAR91868	NOT9	30
48142440	NOT9_FAR91868	NOT9	48
48142441	NOT9_FAR91868	NOT9	162
48142442	NOT9_FAR91868	NOT9	199
48142443	NOT9_FAR91868	NOT9	121
48142444	NOT9_FAR91868	NOT9	143
48142445	NOT9_FAR91868	NOT9	81
48142446	NOT9_FAR91868	NOT9	70
48142447	NOT9_FAR91868	NOT9	69
48142448	NOT9_FAR91868	NOT9	42
48142449	NOT9_FAR91868	NOT9	67
48142450	NOT9_FAR91868	NOT9	38
48142451	NOT9_FAR91868	NOT9	124
48142452	NOT9_FAR91868	NOT9	179
48142453	NOT9_FAR91868	NOT9	133
48142454	NOT9_FAR91868	NOT9	90
48142455	NOT9_FAR91868	NOT9	43
48142456	NOT9_FAR91868	NOT9	45
48142457	NOT9_FAR91868	NOT9	40
48142458	NOT9_FAR91868	NOT9	107
48142459	NOT9_FAR91868	NOT9	39
48142460	NOT9_FAR91868	NOT9	86
48142461	NOT9_FAR91868	NOT9	30
48142462	NOT9_FAR91868	NOT9	135
48142463	NOT9_FAR91868	NOT9	48
48142464	NOT9_FAR91868	NOT9	139
48142465	NOT9_FAR91868	NOT9	53
48142466	NOT9_FAR91868	NOT9	215
48142467	NOT9_FAR91868	NOT9	162
48142468	NOT9_FAR91868	NOT9	199
48142469	NOT9_FAR91868	NOT9	121
48142470	NOT9_FAR91868	NOT9	81
48142471	NOT9_FAR91868	NOT9	70
48142472	NOT9_FAR91868	NOT9	69
48142473	NOT9_FAR91868	NOT9	67
48142474	NOT9_FAR91868	NOT9	45
48142475	NOT9_FAR91868	NOT9	45
48142476	NOT9_FAR91868	NOT9	307
48142477	NOT9_FAR91868	NOT9	144
48142478	NOT9_FAR91868	NOT9	66
48142479	NOT9_FAR91868	NOT9	85
48142480	NOT9_FAR91868	NOT9	9
48142481	NOT9_FAR91868	NOT9	213
48142482	NOT9_FAR91868	NOT9	84
48142483	NOT9_FAR91868	NOT9	9
48142484	NOT9_FAR91868	NOT9	220
48142485	NOT9_FAR91868	NOT9	157
48142486	NOT9_FAR91868	NOT9	177
48142487	NOT9_FAR91868	NOT9	144
48142488	NOT9_FAR91868	NOT9	129
48142489	NOT9_FAR91868	NOT9	133
48142490	NOT9_FAR91868	NOT9	52
48142491	NOT9_FAR91868	NOT9	178
48142492	NOT9_FAR91868	NOT9	66
48142493	NOT9_FAR91868	NOT9	85
48142494	NOT9_FAR91868	NOT9	320
48142495	NOT9_FAR91868	NOT9	105
48142496	NOT9_FAR91868	NOT9	9
48142497	NOT9_FAR91868	NOT9	114
48142498	NOT9_FAR91868	NOT9	213
48142499	NOT9_FAR91868	NOT9	84
48142500	NOT9_FAR91868	NOT9	111
48142501	NOT9_FAR91868	NOT9	84
48142502	NOT9_FAR91868	NOT9	97
48142503	NOT9_FAR91868	NOT9	92
48142504	NOT9_FAR91868	NOT9	82
48142505	NOT9_FAR91868	NOT9	113
48142506	NOT9_FAR91868	NOT9	275
48142507	NOT9_FAR91868	NOT9	100
48142508	NOT9_FAR91868	NOT9	108
48142509	NOT9_FAR91868	NOT9	9
48142510	NOT9_FAR91868	NOT9	97
48142511	NOT9_FAR91868	NOT9	168
48142512	NOT9_FAR91868	NOT9	47
48142513	NOT9_FAR91868	NOT9	249
48142514	NOT9_FAR91868	NOT9	161
48142515	NOT9_FAR91868	NOT9	95
48142516	NOT9_FAR91868	NOT9	144
48142517	NOT9_FAR91868	NOT9	39
48142518	NOT9_FAR91868	NOT9	116
48142519	NOT9_FAR91868	NOT9	53
48142520	NOT9_FAR91868	NOT9	89
48142521	NOT9_FAR91868	NOT9	54
48142522	NOT9_FAR91868	NOT9	106
48142523	NOT9_FAR91868	NOT9	171
48142524	NOT9_FAR91868	NOT9	43
48142525	NOT9_FAR91868	NOT9	68
48142526	NOT9_FAR91868	NOT9	59
48142527	NOT9_FAR91868	NOT9	25
48142528	NOT9_FAR91868	NOT9	137
48142529	NOT9_FAR91868	NOT9	26
48142530	NOT9_FAR91868	NOT9	45
48142531	NOT9_FAR91868	NOT9	80
48142532	NOT9_FAR91868	NOT9	243
48142533	NOT9_FAR91868	NOT9	94
48142534	NOT9_FAR91868	NOT9	82
48142535	NOT9_FAR91868	NOT9	168
48142536	NOT9_FAR91868	NOT9	115
48142537	NOT9_FAR91868	NOT9	213
48142538	NOT9_FAR91868	NOT9	105
48142539	NOT9_FAR91868	NOT9	142
48142540	NOT9_FAR91868	NOT9	104
48142541	NOT9_FAR91868	NOT9	84
48142542	NOT9_FAR91868	NOT9	60
48142543	NOT9_FAR91868	NOT9	132
48142544	NOT9_FAR91868	NOT9	93
48142545	NOT9_FAR91868	NOT9	65
48142546	NOT9_FAR91868	NOT9	102
48142547	NOT9_FAR91868	NOT9	42
48142548	NOT9_FAR91868	NOT9	130
48142549	NOT9_FAR91868	NOT9	61
48142550	NOT9_FAR91868	NOT9	139
48142551	NOT9_FAR91868	NOT9	61
48142552	NOT9_FAR91868	NOT9	131
48142553	NOT9_FAR91868	NOT9	69
48142554	NOT9_FAR91868	NOT9	146
48142555	NOT9_FAR91868	NOT9	108
48142556	NOT9_FAR91868	NOT9	33
48142557	NOT9_FAR91868	NOT9	94
48142558	NOT9_FAR91868	NOT9	94
48142559	NOT9_FAR91868	NOT9	160
48142560	NOT9_FAR91868	NOT9	52
48142561	NOT9_FAR91868	NOT9	98
48142562	NOT9_FAR91868	NOT9	62
48142563	NOT9_FAR91868	NOT9	58
48142564	NOT9_FAR91868	NOT9	136
48142565	NOT9_FAR91868	NOT9	166
48142566	NOT9_FAR91868	NOT9	109
48142567	NOT9_FAR91868	NOT9	80
48142568	NOT9_FAR91868	NOT9	42
48142569	NOT9_FAR91868	NOT9	22
48142570	NOT9_FAR91868	NOT9	99
48142571	NOT9_FAR91868	NOT9	114
48142572	NOT9_FAR91868	NOT9	82
48142573	NOT9_FAR91868	NOT9	100
48142574	NOT9_FAR91868	NOT9	100
48142575	NOT9_FAR91868	NOT9	100
48142576	NOT9_FAR91868	NOT9	94
48142577	NOT9_FAR91868	NOT9	94
48142578	NOT9_FAR91868	NOT9	78
48142579	NOT9_FAR91868	NOT9	124
48142580	NOT9_FAR91868	NOT9	67
48142581	NOT9_FAR91868	NOT9	29
48142582	NOT9_FAR91868	NOT9	68
48142583	NOT9_FAR91868	NOT9	108
48142584	NOT9_FAR91868	NOT9	82
48142585	NOT9_FAR91868	NOT9	89
48142586	NOT9_FAR91868	NOT9	100
48142587	NOT9_FAR91868	NOT9	97
48142588	NOT9_FAR91868	NOT9	45
48142589	NOT9_FAR91868	NOT9	168
48142590	NOT9_FAR91868	NOT9	43
48142591	NOT9_FAR91868	NOT9	25
48142592	NOT9_FAR91868	NOT9	94
48142593	NOT9_FAR91868	NOT9	95
48142594	NOT9_FAR91868	NOT9	39
48142595	NOT9_FAR91868	NOT9	84
48142596	NOT9_FAR91868	NOT9	65
48142597	NOT9_FAR91868	NOT9	33
48142598	NOT9_FAR91868	NOT9	62
48142599	NOT9_FAR91868	NOT9	58
48142600	NOT9_FAR91868	NOT9	109
48142601	NOT9_FAR91868	NOT9	22
48142602	NOT9_FAR91868	NOT9	62
48142603	NOT9_FAR91868	NOT9	119
48142604	NOT9_FAR91868	NOT9	54
48142605	NOT9_FAR91868	NOT9	116
48142606	NOT9_FAR91868	NOT9	81
48142607	NOT9_FAR91868	NOT9	100
48142608	NOT9_FAR91868	NOT9	71
48142609	NOT9_FAR91868	NOT9	56
48142610	NOT9_FAR91868	NOT9	89
48142611	NOT9_FAR91868	NOT9	216
48142612	NOT9_FAR91868	NOT9	208
48142613	NOT9_FAR91868	NOT9	48
48142614	NOT9_FAR91868	NOT9	41
48142615	NOT9_FAR91868	NOT9	144
48142616	NOT9_FAR91868	NOT9	42
48142617	NOT9_FAR91868	NOT9	82
48142618	NOT9_FAR91868	NOT9	135
48142619	NOT9_FAR91868	NOT9	192
48142620	NOT9_FAR91868	NOT9	127
48142621	NOT9_FAR91868	NOT9	122
48142622	NOT9_FAR91868	NOT9	142
48142623	NOT9_FAR91868	NOT9	77
48142624	NOT9_FAR91868	NOT9	187
48142625	NOT9_FAR91868	NOT9	75
48142626	NOT9_FAR91868	NOT9	128
48142627	NOT9_FAR91868	NOT9	42
48142628	NOT9_FAR91868	NOT9	135
48142629	NOT9_FAR91868	NOT9	122
48142630	NOT9_FAR91868	NOT9	187
48142631	NOT9_FAR91868	NOT9	142
48142632	NOT9_FAR91868	NOT9	77
48142633	NOT9_FAR91868	NOT9	151
48142634	NOT9_FAR91868	NOT9	86
48142635	NOT9_FAR91868	NOT9	65
48142636	NOT9_FAR91868	NOT9	151
48142637	NOT9_FAR91868	NOT9	143
48142638	NOT9_FAR91868	NOT9	75
48142639	NOT9_FAR91868	NOT9	174
48142640	NOT9_FAR91868	NOT9	182
48142641	NOT9_FAR91868	NOT9	65
48142642	NOT9_FAR91868	NOT9	86
48142643	NOT9_FAR91868	NOT9	151
48142644	NOT9_FAR91868	NOT9	205
48142645	NOT9_FAR91868	NOT9	143
48142646	NOT9_FAR91868	NOT9	96
48142647	NOT9_FAR91868	NOT9	16
48142648	NOT9_FAR91868	NOT9	80
48142649	NOT9_FAR91868	NOT9	85
48142650	NOT9_FAR91868	NOT9	219
48142651	NOT9_FAR91868	NOT9	194
48142652	NOT9_FAR91868	NOT9	250
48142653	NOT9_FAR91868	NOT9	228
48142654	NOT9_FAR91868	NOT9	53
48142655	NOT9_FAR91868	NOT9	11
48142656	NOT9_FAR91868	NOT9	141
48142657	NOT9_FAR91868	NOT9	75
48142658	NOT9_FAR91868	NOT9	174
48142659	NOT9_FAR91868	NOT9	182
48142660	NOT9_FAR91868	NOT9	65
48142661	NOT9_FAR91868	NOT9	86
48142662	NOT9_FAR91868	NOT9	151
48142663	NOT9_FAR91868	NOT9	205
48142664	NOT9_FAR91868	NOT9	143
48142665	NOT9_FAR91868	NOT9	16
48142666	NOT9_FAR91868	NOT9	85
48142667	NOT9_FAR91868	NOT9	174
48142668	NOT9_FAR91868	NOT9	75
48142669	NOT9_FAR91868	NOT9	174
48142670	NOT9_FAR91868	NOT9	27
48142671	NOT9_FAR91868	NOT9	51
48142672	NOT9_FAR91868	NOT9	171
48142673	NOT9_FAR91868	NOT9	145
48142674	NOT9_FAR91868	NOT9	55
48142675	NOT9_FAR91868	NOT9	39
48142676	NOT9_FAR91868	NOT9	25
48142677	NOT9_FAR91868	NOT9	100
48142678	NOT9_FAR91868	NOT9	108
48142679	NOT9_FAR91868	NOT9	40
48142680	NOT9_FAR91868	NOT9	27
48142681	NOT9_FAR91868	NOT9	63
48142682	NOT9_FAR91868	NOT9	29
48142683	NOT9_FAR91868	NOT9	51
48142684	NOT9_FAR91868	NOT9	98
48142685	NOT9_FAR91868	NOT9	35
48142686	NOT9_FAR91868	NOT9	29
48142687	NOT9_FAR91868	NOT9	51
48142688	NOT9_FAR91868	NOT9	102
48142689	NOT9_FAR91868	NOT9	47
48142690	NOT9_FAR91868	NOT9	28
48142691	NOT9_FAR91868	NOT9	106
48142692	NOT9_FAR91868	NOT9	196
48142693	NOT9_FAR91868	NOT9	47
48142694	NOT9_FAR91868	NOT9	70
48142695	NOT9_FAR91868	NOT9	100
48142696	NOT9_FAR91868	NOT9	64
48142697	NOT9_FAR91868	NOT9	67
48142698	NOT9_FAR91868	NOT9	71
48142699	NOT9_FAR91868	NOT9	73
48142700	NOT9_FAR91868	NOT9	128
48142701	NOT9_FAR91868	NOT9	57
48142702	NOT9_FAR91868	NOT9	76
48142703	NOT9_FAR91868	NOT9	71
48142704	NOT9_FAR91868	NOT9	65
48142705	NOT9_FAR91868	NOT9	157
48142706	NOT9_FAR91868	NOT9	70
48142707	NOT9_FAR91868	NOT9	111
48142708	NOT9_FAR91868	NOT9	160
48142709	NOT9_FAR91868	NOT9	60
48142710	NOT9_FAR91868	NOT9	147
48142711	NOT9_FAR91868	NOT9	179
48142712	NOT9_FAR91868	NOT9	74
48142713	NOT9_FAR91868	NOT9	96
48142714	NOT9_FAR91868	NOT9	71
48142715	NOT9_FAR91868	NOT9	96
48142716	NOT9_FAR91868	NOT9	112
48142717	NOT9_FAR91868	NOT9	173
48142718	NOT9_FAR91868	NOT9	34
48142719	NOT9_FAR91868	NOT9	40
48142720	NOT9_FAR91868	NOT9	44
48142721	NOT9_FAR91868	NOT9	59
48142722	NOT9_FAR91868	NOT9	68
48142723	NOT9_FAR91868	NOT9	73
48142724	NOT9_FAR91868	NOT9	195
48142725	NOT9_FAR91868	NOT9	55
48142726	NOT9_FAR91868	NOT9	124
48142727	NOT9_FAR91868	NOT9	131
48142728	NOT9_FAR91868	NOT9	22
48142729	NOT9_FAR91868	NOT9	77
48142730	NOT9_FAR91868	NOT9	48
48142731	NOT9_FAR91868	NOT9	80
48142732	NOT9_FAR91868	NOT9	23
48142733	NOT9_FAR91868	NOT9	106
48142734	NOT9_FAR91868	NOT9	37
48142735	NOT9_FAR91868	NOT9	144
48142736	NOT9_FAR91868	NOT9	134
48142737	NOT9_FAR91868	NOT9	18
48142738	NOT9_FAR91868	NOT9	162
48142739	NOT9_FAR91868	NOT9	37
48142740	NOT9_FAR91868	NOT9	121
48142741	NOT9_FAR91868	NOT9	83
48142742	NOT9_FAR91868	NOT9	54
48142743	NOT9_FAR91868	NOT9	116
48142744	NOT9_FAR91868	NOT9	121
48142745	NOT9_FAR91868	NOT9	106
48142746	NOT9_FAR91868	NOT9	14
48142747	NOT9_FAR91868	NOT9	127
48142748	NOT9_FAR91868	NOT9	27
48142749	NOT9_FAR91868	NOT9	31
48142750	NOT9_FAR91868	NOT9	140
48142751	NOT9_FAR91868	NOT9	71
48142752	NOT9_FAR91868	NOT9	74
48142753	NOT9_FAR91868	NOT9	114
48142754	NOT9_FAR91868	NOT9	55
48142755	NOT9_FAR91868	NOT9	73
48142756	NOT9_FAR91868	NOT9	62
48142757	NOT9_FAR91868	NOT9	100
48142758	NOT9_FAR91868	NOT9	100
48142759	NOT9_FAR91868	NOT9	89
48142760	NOT9_FAR91868	NOT9	176
48142761	NOT9_FAR91868	NOT9	28
48142762	NOT9_FAR91868	NOT9	39
48142763	NOT9_FAR91868	NOT9	160
48142764	NOT9_FAR91868	NOT9	123
48142765	NOT9_FAR91868	NOT9	150
48142766	NOT9_FAR91868	NOT9	99
48142767	NOT9_FAR91868	NOT9	89
48142768	NOT9_FAR91868	NOT9	184
48142769	NOT9_FAR91868	NOT9	82
48142770	NOT9_FAR91868	NOT9	45
48142771	NOT9_FAR91868	NOT9	134
48142772	NOT9_FAR91868	NOT9	44
48142773	NOT9_FAR91868	NOT9	116
48142774	NOT9_FAR91868	NOT9	81
48142775	NOT9_FAR91868	NOT9	10
48142776	NOT9_FAR91868	NOT9	59
48142777	NOT9_FAR91868	NOT9	150
48142778	NOT9_FAR91868	NOT9	131
48142779	NOT9_FAR91868	NOT9	74
48142780	NOT9_FAR91868	NOT9	131
48142781	NOT9_FAR91868	NOT9	75
48142782	NOT9_FAR91868	NOT9	47
48142783	NOT9_FAR91868	NOT9	126
48142784	NOT9_FAR91868	NOT9	151
48142785	NOT9_FAR91868	NOT9	45
48142786	NOT9_FAR91868	NOT9	94
48142787	NOT9_FAR91868	NOT9	87
48142788	NOT9_FAR91868	NOT9	31
48142789	NOT9_FAR91868	NOT9	26
48142790	NOT9_FAR91868	NOT9	43
48142791	NOT9_FAR91868	NOT9	134
48142792	NOT9_FAR91868	NOT9	88
48142793	NOT9_FAR91868	NOT9	142
48142794	NOT9_FAR91868	NOT9	74
48142795	NOT9_FAR91868	NOT9	63
48142796	NOT9_FAR91868	NOT9	117
48142797	NOT9_FAR91868	NOT9	81
48142798	NOT9_FAR91868	NOT9	139
48142799	NOT9_FAR91868	NOT9	61
48142800	NOT9_FAR91868	NOT9	109
48142801	NOT9_FAR91868	NOT9	79
48142802	NOT9_FAR91868	NOT9	81
48142803	NOT9_FAR91868	NOT9	69
48142804	NOT9_FAR91868	NOT9	53
48142805	NOT9_FAR91868	NOT9	108
48142806	NOT9_FAR91868	NOT9	15
48142807	NOT9_FAR91868	NOT9	196
48142808	NOT9_FAR91868	NOT9	88
48142809	NOT9_FAR91868	NOT9	70
48142810	NOT9_FAR91868	NOT9	22
48142811	NOT9_FAR91868	NOT9	85
48142812	NOT9_FAR91868	NOT9	110
48142813	NOT9_FAR91868	NOT9	63
48142814	NOT9_FAR91868	NOT9	109
48142815	NOT9_FAR91868	NOT9	124
48142816	NOT9_FAR91868	NOT9	123
48142817	NOT9_FAR91868	NOT9	118
48142818	NOT9_FAR91868	NOT9	49
48142819	NOT9_FAR91868	NOT9	80
48142820	NOT9_FAR91868	NOT9	83
48142821	NOT9_FAR91868	NOT9	87
48142822	NOT9_FAR91868	NOT9	57
48142823	NOT9_FAR91868	NOT9	119
48142824	NOT9_FAR91868	NOT9	116
48142825	NOT9_FAR91868	NOT9	32
48142826	NOT9_FAR91868	NOT9	85
48142827	NOT9_FAR91868	NOT9	9
48142828	NOT9_FAR91868	NOT9	113
48142829	NOT9_FAR91868	NOT9	32
48142830	NOT9_FAR91868	NOT9	105
48142831	NOT9_FAR91868	NOT9	118
48142832	NOT9_FAR91868	NOT9	154
48142833	NOT9_FAR91868	NOT9	26
48142834	NOT9_FAR91868	NOT9	136
48142835	NOT9_FAR91868	NOT9	48
48142836	NOT9_FAR91868	NOT9	56
48142837	NOT9_FAR91868	NOT9	72
48142838	NOT9_FAR91868	NOT9	21
48142839	NOT9_FAR91868	NOT9	44
48142840	NOT9_FAR91868	NOT9	29
48142841	NOT9_FAR91868	NOT9	28
48142842	NOT9_FAR91868	NOT9	81
48142843	NOT9_FAR91868	NOT9	87
48142844	NOT9_FAR91868	NOT9	104
48142845	NOT9_FAR91868	NOT9	40
48142846	NOT9_FAR91868	NOT9	86
48142847	NOT9_FAR91868	NOT9	130
48142848	NOT9_FAR91868	NOT9	147
48142849	NOT9_FAR91868	NOT9	41
48142850	NOT9_FAR91868	NOT9	127
48142851	NOT9_FAR91868	NOT9	86
48142852	NOT9_FAR91868	NOT9	123
48142853	NOT9_FAR91868	NOT9	152
48142854	NOT9_FAR91868	NOT9	150
48142855	NOT9_FAR91868	NOT9	129
48142856	NOT9_FAR91868	NOT9	63
48142857	NOT9_FAR91868	NOT9	73
48142858	NOT9_FAR91868	NOT9	109
48142859	NOT9_FAR91868	NOT9	184
48142860	NOT9_FAR91868	NOT9	34
48142861	NOT9_FAR91868	NOT9	74
48142862	NOT9_FAR91868	NOT9	142
48142863	NOT9_FAR91868	NOT9	8
48142864	NOT9_FAR91868	NOT9	61
48142865	NOT9_FAR91868	NOT9	51
48142866	NOT9_FAR91868	NOT9	115
48142867	NOT9_FAR91868	NOT9	104
48142868	NOT9_FAR91868	NOT9	77
48142869	NOT9_FAR91868	NOT9	17
48142870	NOT9_FAR91868	NOT9	61
48142871	NOT9_FAR91868	NOT9	34
48142872	NOT9_FAR91868	NOT9	73
48142873	NOT9_FAR91868	NOT9	67
48142874	NOT9_FAR91868	NOT9	71
48142875	NOT9_FAR91868	NOT9	197
48142876	NOT9_FAR91868	NOT9	58
48142877	NOT9_FAR91868	NOT9	176
48142878	NOT9_FAR91868	NOT9	86
48142879	NOT9_FAR91868	NOT9	118
48142880	NOT9_FAR91868	NOT9	38
48142881	NOT9_FAR91868	NOT9	117
48142882	NOT9_FAR91868	NOT9	20
48142883	NOT9_FAR91868	NOT9	87
48142884	NOT9_FAR91868	NOT9	44
48142885	NOT9_FAR91868	NOT9	23
48142886	NOT9_FAR91868	NOT9	62
48142887	NOT9_FAR91868	NOT9	146
48142888	NOT9_FAR91868	NOT9	16
48142889	NOT9_FAR91868	NOT9	93
48142890	NOT9_FAR91868	NOT9	27
48142891	NOT9_FAR91868	NOT9	44
48142892	NOT9_FAR91868	NOT9	163
48142893	NOT9_FAR91868	NOT9	39
48142894	NOT9_FAR91868	NOT9	84
48142895	NOT9_FAR91868	NOT9	64
48142896	NOT9_FAR91868	NOT9	54
48142897	NOT9_FAR91868	NOT9	119
48142898	NOT9_FAR91868	NOT9	68
48142899	NOT9_FAR91868	NOT9	51
48142900	NOT9_FAR91868	NOT9	27
48142901	NOT9_FAR91868	NOT9	88
48142902	NOT9_FAR91868	NOT9	66
48142903	NOT9_FAR91868	NOT9	51
48142904	NOT9_FAR91868	NOT9	76
48142905	NOT9_FAR91868	NOT9	77
48142906	NOT9_FAR91868	NOT9	103
48142907	NOT9_FAR91868	NOT9	83
48142908	NOT9_FAR91868	NOT9	32
48142909	NOT9_FAR91868	NOT9	119
48142910	NOT9_FAR91868	NOT9	52
48142911	NOT9_FAR91868	NOT9	164
48142912	NOT9_FAR91868	NOT9	133
48142913	NOT9_FAR91868	NOT9	68
48142914	NOT9_FAR91868	NOT9	125
48142915	NOT9_FAR91868	NOT9	63
48142916	NOT9_FAR91868	NOT9	112
48142917	NOT9_FAR91868	NOT9	40
48142918	NOT9_FAR91868	NOT9	178
48142919	NOT9_FAR91868	NOT9	43
48142920	NOT9_FAR91868	NOT9	49
48142921	NOT9_FAR91868	NOT9	60
48142922	NOT9_FAR91868	NOT9	51
48142923	NOT9_FAR91868	NOT9	45
48142924	NOT9_FAR91868	NOT9	94
48142925	NOT9_FAR91868	NOT9	51
48142926	NOT9_FAR91868	NOT9	43
48142927	NOT9_FAR91868	NOT9	118
48142928	NOT9_FAR91868	NOT9	41
48142929	NOT9_FAR91868	NOT9	74
48142930	NOT9_FAR91868	NOT9	193
48142931	NOT9_FAR91868	NOT9	77
48142932	NOT9_FAR91868	NOT9	55
48142933	NOT9_FAR91868	NOT9	78
48142934	NOT9_FAR91868	NOT9	53
48142935	NOT9_FAR91868	NOT9	42
48142936	NOT9_FAR91868	NOT9	92
48142937	NOT9_FAR91868	NOT9	243
48142938	NOT9_FAR91868	NOT9	64
48142939	NOT9_FAR91868	NOT9	82
48142940	NOT9_FAR91868	NOT9	73
48142941	NOT9_FAR91868	NOT9	145
48142942	NOT9_FAR91868	NOT9	95
48142943	NOT9_FAR91868	NOT9	54
48142944	NOT9_FAR91868	NOT9	131
48142945	NOT9_FAR91868	NOT9	48
48142946	NOT9_FAR91868	NOT9	123
48142947	NOT9_FAR91868	NOT9	151
48142948	NOT9_FAR91868	NOT9	65
48142949	NOT9_FAR91868	NOT9	45
48142950	NOT9_FAR91868	NOT9	215
48142951	NOT9_FAR91868	NOT9	35
48142952	NOT9_FAR91868	NOT9	68
48142953	NOT9_FAR91868	NOT9	86
48142954	NOT9_FAR91868	NOT9	95
48142955	NOT9_FAR91868	NOT9	93
48142956	NOT9_FAR91868	NOT9	127
48142957	NOT9_FAR91868	NOT9	109
48142958	NOT9_FAR91868	NOT9	76
48142959	NOT9_FAR91868	NOT9	79
48142960	NOT9_FAR91868	NOT9	141
48142961	NOT9_FAR91868	NOT9	72
48142962	NOT9_FAR91868	NOT9	59
48142963	NOT9_FAR91868	NOT9	45
48142964	NOT9_FAR91868	NOT9	107
48142965	NOT9_FAR91868	NOT9	55
48142966	NOT9_FAR91868	NOT9	133
48142967	NOT9_FAR91868	NOT9	179
48142968	NOT9_FAR91868	NOT9	61
48142969	NOT9_FAR91868	NOT9	102
48142970	NOT9_FAR91868	NOT9	123
48142971	NOT9_FAR91868	NOT9	31
48142972	NOT9_FAR91868	NOT9	92
48142973	NOT9_FAR91868	NOT9	57
48142974	NOT9_FAR91868	NOT9	73
48142975	NOT9_FAR91868	NOT9	30
48142976	NOT9_FAR91868	NOT9	63
48142977	NOT9_FAR91868	NOT9	132
48142978	NOT9_FAR91868	NOT9	88
48142979	NOT9_FAR91868	NOT9	99
48142980	NOT9_FAR91868	NOT9	53
48142981	NOT9_FAR91868	NOT9	123
48142982	NOT9_FAR91868	NOT9	39
48142983	NOT9_FAR91868	NOT9	153
48142984	NOT9_FAR91868	NOT9	124
48142985	NOT9_FAR91868	NOT9	55
48142986	NOT9_FAR91868	NOT9	66
48142987	NOT9_FAR91868	NOT9	170
48142988	NOT9_FAR91868	NOT9	104
48142989	NOT9_FAR91868	NOT9	49
48142990	NOT9_FAR91868	NOT9	197
48142991	NOT9_FAR91868	NOT9	69
48142992	NOT9_FAR91868	NOT9	161
48142993	NOT9_FAR91868	NOT9	84
48142994	NOT9_FAR91868	NOT9	58
48142995	NOT9_FAR91868	NOT9	29
48142996	NOT9_FAR91868	NOT9	62
48142997	NOT9_FAR91868	NOT9	178
48142998	NOT9_FAR91868	NOT9	58
48142999	NOT9_FAR91868	NOT9	119
48143000	NOT9_FAR91868	NOT9	191
48143001	NOT9_FAR91868	NOT9	29
48143002	NOT9_FAR91868	NOT9	77
48143003	NOT9_FAR91868	NOT9	60
48143004	NOT9_FAR91868	NOT9	98
48143005	NOT9_FAR91868	NOT9	95
48143006	NOT9_FAR91868	NOT9	51
48143007	NOT9_FAR91868	NOT9	28
48143008	NOT9_FAR91868	NOT9	17
48143009	NOT9_FAR91868	NOT9	84
48143010	NOT9_FAR91868	NOT9	57
48143011	NOT9_FAR91868	NOT9	120
48143012	NOT9_FAR91868	NOT9	75
48143013	NOT9_FAR91868	NOT9	45
48143014	NOT9_FAR91868	NOT9	67
48143015	NOT9_FAR91868	NOT9	122
48143016	NOT9_FAR91868	NOT9	91
48143017	NOT9_FAR91868	NOT9	53
48143018	NOT9_FAR91868	NOT9	86
48143019	NOT9_FAR91868	NOT9	67
48143020	NOT9_FAR91868	NOT9	90
48143021	NOT9_FAR91868	NOT9	39
48143022	NOT9_FAR91868	NOT9	64
48143023	NOT9_FAR91868	NOT9	90
48143024	NOT9_FAR91868	NOT9	40
48143025	NOT9_FAR91868	NOT9	55
48143026	NOT9_FAR91868	NOT9	26
48143027	NOT9_FAR91868	NOT9	33
48143028	NOT9_FAR91868	NOT9	122
48143029	NOT9_FAR91868	NOT9	33
48143030	NOT9_FAR91868	NOT9	34
48143031	NOT9_FAR91868	NOT9	26
48143032	NOT9_FAR91868	NOT9	73
48143033	NOT9_FAR91868	NOT9	53
48143034	NOT9_FAR91868	NOT9	55
48143035	NOT9_FAR91868	NOT9	56
48143036	NOT9_FAR91868	NOT9	93
48143037	NOT9_FAR91868	NOT9	109
48143038	NOT9_FAR91868	NOT9	102
48143039	NOT9_FAR91868	NOT9	77
48143040	NOT9_FAR91868	NOT9	78
48143041	NOT9_FAR91868	NOT9	26
48143042	NOT9_FAR91868	NOT9	131
48143043	NOT9_FAR91868	NOT9	82
48143044	NOT9_FAR91868	NOT9	34
48143045	NOT9_FAR91868	NOT9	62
48143046	NOT9_FAR91868	NOT9	57
48143047	NOT9_FAR91868	NOT9	48
48143048	NOT9_FAR91868	NOT9	57
48143049	NOT9_FAR91868	NOT9	42
48143050	NOT9_FAR91868	NOT9	47
48143051	NOT9_FAR91868	NOT9	91
48143052	NOT9_FAR91868	NOT9	48
48143053	NOT9_FAR91868	NOT9	66
48143054	NOT9_FAR91868	NOT9	69
48143055	NOT9_FAR91868	NOT9	193
48143056	NOT9_FAR91868	NOT9	30
48143057	NOT9_FAR91868	NOT9	35
48143058	NOT9_FAR91868	NOT9	88
48143059	NOT9_FAR91868	NOT9	75
48143060	NOT9_FAR91868	NOT9	88
48143061	NOT9_FAR91868	NOT9	129
48143062	NOT9_FAR91868	NOT9	134
48143063	NOT9_FAR91868	NOT9	48
48143064	NOT9_FAR91868	NOT9	17
48143065	NOT9_FAR91868	NOT9	26
48143066	NOT9_FAR91868	NOT9	114
48143067	NOT9_FAR91868	NOT9	57
48143068	NOT9_FAR91868	NOT9	60
48143069	NOT9_FAR91868	NOT9	74
48143070	NOT9_FAR91868	NOT9	117
48143071	NOT9_FAR91868	NOT9	21
48143072	NOT9_FAR91868	NOT9	54
48143073	NOT9_FAR91868	NOT9	36
48143074	NOT9_FAR91868	NOT9	196
48143075	NOT9_FAR91868	NOT9	182
48143076	NOT9_FAR91868	NOT9	76
48143077	NOT9_FAR91868	NOT9	147
48143078	NOT9_FAR91868	NOT9	86
48143079	NOT9_FAR91868	NOT9	73
48143080	NOT9_FAR91868	NOT9	100
48143081	NOT9_FAR91868	NOT9	93
48143082	NOT9_FAR91868	NOT9	61
48143083	NOT9_FAR91868	NOT9	117
48143084	NOT9_FAR91868	NOT9	81
48143085	NOT9_FAR91868	NOT9	76
48143086	NOT9_FAR91868	NOT9	113
48143087	NOT9_FAR91868	NOT9	82
48143088	NOT9_FAR91868	NOT9	54
48143089	NOT9_FAR91868	NOT9	105
48143090	NOT9_FAR91868	NOT9	65
48143091	NOT9_FAR91868	NOT9	131
48143092	NOT9_FAR91868	NOT9	58
48143093	NOT9_FAR91868	NOT9	145
48143094	NOT9_FAR91868	NOT9	99
48143095	NOT9_FAR91868	NOT9	69
48143096	NOT9_FAR91868	NOT9	78
48143097	NOT9_FAR91868	NOT9	115
48143098	NOT9_FAR91868	NOT9	29
48143099	NOT9_FAR91868	NOT9	58
48143100	NOT9_FAR91868	NOT9	108
48143101	NOT9_FAR91868	NOT9	143
48143102	NOT9_FAR91868	NOT9	128
48143103	NOT9_FAR91868	NOT9	65
48143104	NOT9_FAR91868	NOT9	24
48143105	NOT9_FAR91868	NOT9	49
48143106	NOT9_FAR91868	NOT9	46
48143107	NOT9_FAR91868	NOT9	14
48143108	NOT9_FAR91868	NOT9	165
48143109	NOT9_FAR91868	NOT9	82
48143110	NOT9_FAR91868	NOT9	139
48143111	NOT9_FAR91868	NOT9	61
48143112	NOT9_FAR91868	NOT9	122
48143113	NOT9_FAR91868	NOT9	90
48143114	NOT9_FAR91868	NOT9	50
48143115	NOT9_FAR91868	NOT9	60
48143116	NOT9_FAR91868	NOT9	43
48143117	NOT9_FAR91868	NOT9	70
48143118	NOT9_FAR91868	NOT9	48
48143119	NOT9_FAR91868	NOT9	140
48143120	NOT9_FAR91868	NOT9	52
48143121	NOT9_FAR91868	NOT9	115
48143122	NOT9_FAR91868	NOT9	137
48143123	NOT9_FAR91868	NOT9	20
48143124	NOT9_FAR91868	NOT9	134
48143125	NOT9_FAR91868	NOT9	52
48143126	NOT9_FAR91868	NOT9	40
48143127	NOT9_FAR91868	NOT9	38
48143128	NOT9_FAR91868	NOT9	122
48143129	NOT9_FAR91868	NOT9	17
48143130	NOT9_FAR91868	NOT9	72
48143131	NOT9_FAR91868	NOT9	119
48143132	NOT9_FAR91868	NOT9	114
48143133	NOT9_FAR91868	NOT9	68
48143134	NOT9_FAR91868	NOT9	94
48143135	NOT9_FAR91868	NOT9	73
48143136	NOT9_FAR91868	NOT9	23
48143137	NOT9_FAR91868	NOT9	35
48143138	NOT9_FAR91868	NOT9	57
48143139	NOT9_FAR91868	NOT9	126
48143140	NOT9_FAR91868	NOT9	103
48143141	NOT9_FAR91868	NOT9	102
48143142	NOT9_FAR91868	NOT9	60
48143143	NOT9_FAR91868	NOT9	32
48143144	NOT9_FAR91868	NOT9	146
48143145	NOT9_FAR91868	NOT9	30
48143146	NOT9_FAR91868	NOT9	67
48143147	NOT9_FAR91868	NOT9	54
48143148	NOT9_FAR91868	NOT9	39
48143149	NOT9_FAR91868	NOT9	83
48143150	NOT9_FAR91868	NOT9	87
48143151	NOT9_FAR91868	NOT9	29
48143152	NOT9_FAR91868	NOT9	82
48143153	NOT9_FAR91868	NOT9	39
48143154	NOT9_FAR91868	NOT9	87
48143155	NOT9_FAR91868	NOT9	51
48143156	NOT9_FAR91868	NOT9	99
48143157	NOT9_FAR91868	NOT9	41
48143158	NOT9_FAR91868	NOT9	35
48143159	NOT9_FAR91868	NOT9	48
48143160	NOT9_FAR91868	NOT9	75
48143161	NOT9_FAR91868	NOT9	171
48143162	NOT9_FAR91868	NOT9	120
48143163	NOT9_FAR91868	NOT9	175
48143164	NOT9_FAR91868	NOT9	24
48143165	NOT9_FAR91868	NOT9	124
48143166	NOT9_FAR91868	NOT9	59
48143167	NOT9_FAR91868	NOT9	66
48143168	NOT9_FAR91868	NOT9	99
48143169	NOT9_FAR91868	NOT9	107
48143170	NOT9_FAR91868	NOT9	72
48143171	NOT9_FAR91868	NOT9	69
48143172	NOT9_FAR91868	NOT9	28
48143173	NOT9_FAR91868	NOT9	37
48143174	NOT9_FAR91868	NOT9	43
48143175	NOT9_FAR91868	NOT9	121
48143176	NOT9_FAR91868	NOT9	193
48143177	NOT9_FAR91868	NOT9	147
48143178	NOT9_FAR91868	NOT9	105
48143179	NOT9_FAR91868	NOT9	107
48143180	NOT9_FAR91868	NOT9	97
48143181	NOT9_FAR91868	NOT9	133
48143182	NOT9_FAR91868	NOT9	43
48143183	NOT9_FAR91868	NOT9	32
48143184	NOT9_FAR91868	NOT9	81
48143185	NOT9_FAR91868	NOT9	26
48143186	NOT9_FAR91868	NOT9	142
48143187	NOT9_FAR91868	NOT9	59
48143188	NOT9_FAR91868	NOT9	133
48143189	NOT9_FAR91868	NOT9	105
48143190	NOT9_FAR91868	NOT9	97
48143191	NOT9_FAR91868	NOT9	45
48143192	NOT9_FAR91868	NOT9	27
48143193	NOT9_FAR91868	NOT9	124
48143194	NOT9_FAR91868	NOT9	46
48143195	NOT9_FAR91868	NOT9	15
48143196	NOT9_FAR91868	NOT9	89
48143197	NOT9_FAR91868	NOT9	80
48143198	NOT9_FAR91868	NOT9	81
48143199	NOT9_FAR91868	NOT9	85
48143200	NOT9_FAR91868	NOT9	43
48143201	NOT9_FAR91868	NOT9	111
48143202	NOT9_FAR91868	NOT9	54
48143203	NOT9_FAR91868	NOT9	130
48143204	NOT9_FAR91868	NOT9	109
48143205	NOT9_FAR91868	NOT9	56
48143206	NOT9_FAR91868	NOT9	188
48143207	NOT9_FAR91868	NOT9	97
48143208	NOT9_FAR91868	NOT9	51
48143209	NOT9_FAR91868	NOT9	48
48143210	NOT9_FAR91868	NOT9	209
48143211	NOT9_FAR91868	NOT9	44
48143212	NOT9_FAR91868	NOT9	106
48143213	NOT9_FAR91868	NOT9	172
48143214	NOT9_FAR91868	NOT9	96
48143215	NOT9_FAR91868	NOT9	63
48143216	NOT9_FAR91868	NOT9	97
48143217	NOT9_FAR91868	NOT9	39
48143218	NOT9_FAR91868	NOT9	160
48143219	NOT9_FAR91868	NOT9	24
48143220	NOT9_FAR91868	NOT9	105
48143221	NOT9_FAR91868	NOT9	150
48143222	NOT9_FAR91868	NOT9	124
48143223	NOT9_FAR91868	NOT9	48
48143224	NOT9_FAR91868	NOT9	158
48143225	NOT9_FAR91868	NOT9	48
48143226	NOT9_FAR91868	NOT9	81
48143227	NOT9_FAR91868	NOT9	44
48143228	NOT9_FAR91868	NOT9	59
48143229	NOT9_FAR91868	NOT9	94
48143230	NOT9_FAR91868	NOT9	43
48143231	NOT9_FAR91868	NOT9	180
48143232	NOT9_FAR91868	NOT9	35
48143233	NOT9_FAR91868	NOT9	74
48143234	NOT9_FAR91868	NOT9	33
48143235	NOT9_FAR91868	NOT9	149
48143236	NOT9_FAR91868	NOT9	60
48143237	NOT9_FAR91868	NOT9	31
48143238	NOT9_FAR91868	NOT9	82
48143239	NOT9_FAR91868	NOT9	44
48143240	NOT9_FAR91868	NOT9	93
48143241	NOT9_FAR91868	NOT9	24
48143242	NOT9_FAR91868	NOT9	27
48143243	NOT9_FAR91868	NOT9	22
48143244	NOT9_FAR91868	NOT9	53
48143245	NOT9_FAR91868	NOT9	72
48143246	NOT9_FAR91868	NOT9	52
48143247	NOT9_FAR91868	NOT9	112
48143248	NOT9_FAR91868	NOT9	90
48143249	NOT9_FAR91868	NOT9	84
48143250	NOT9_FAR91868	NOT9	104
48143251	NOT9_FAR91868	NOT9	41
48143252	NOT9_FAR91868	NOT9	79
48143253	NOT9_FAR91868	NOT9	88
48143254	NOT9_FAR91868	NOT9	59
48143255	NOT9_FAR91868	NOT9	15
48143256	NOT9_FAR91868	NOT9	76
48143257	NOT9_FAR91868	NOT9	112
48143258	NOT9_FAR91868	NOT9	67
48143259	NOT9_FAR91868	NOT9	142
48143260	NOT9_FAR91868	NOT9	100
48143261	NOT9_FAR91868	NOT9	54
48143262	NOT9_FAR91868	NOT9	124
48143263	NOT9_FAR91868	NOT9	22
48143264	NOT9_FAR91868	NOT9	68
48143265	NOT9_FAR91868	NOT9	39
48143266	NOT9_FAR91868	NOT9	59
48143267	NOT9_FAR91868	NOT9	95
48143268	NOT9_FAR91868	NOT9	132
48143269	NOT9_FAR91868	NOT9	173
48143270	NOT9_FAR91868	NOT9	66
48143271	NOT9_FAR91868	NOT9	110
48143272	NOT9_FAR91868	NOT9	38
48143273	NOT9_FAR91868	NOT9	41
48143274	NOT9_FAR91868	NOT9	109
48143275	NOT9_FAR91868	NOT9	32
48143276	NOT9_FAR91868	NOT9	75
48143277	NOT9_FAR91868	NOT9	54
48143278	NOT9_FAR91868	NOT9	102
48143279	NOT9_FAR91868	NOT9	10
48143280	NOT9_FAR91868	NOT9	57
48143281	NOT9_FAR91868	NOT9	39
48143282	NOT9_FAR91868	NOT9	105
48143283	NOT9_FAR91868	NOT9	22
48143284	NOT9_FAR91868	NOT9	100
48143285	NOT9_FAR91868	NOT9	103
48143286	NOT9_FAR91868	NOT9	144
48143287	NOT9_FAR91868	NOT9	92
48143288	NOT9_FAR91868	NOT9	46
48143289	NOT9_FAR91868	NOT9	55
48143290	NOT9_FAR91868	NOT9	88
48143291	NOT9_FAR91868	NOT9	51
48143292	NOT9_FAR91868	NOT9	122
48143293	NOT9_FAR91868	NOT9	76
48143294	NOT9_FAR91868	NOT9	96
48143295	NOT9_FAR91868	NOT9	133
48143296	NOT9_FAR91868	NOT9	59
48143297	NOT9_FAR91868	NOT9	158
48143298	NOT9_FAR91868	NOT9	197
48143299	NOT9_FAR91868	NOT9	157
48143300	NOT9_FAR91868	NOT9	153
48143301	NOT9_FAR91868	NOT9	33
48143302	NOT9_FAR91868	NOT9	150
48143303	NOT9_FAR91868	NOT9	43
48143304	NOT9_FAR91868	NOT9	68
48143305	NOT9_FAR91868	NOT9	46
48143306	NOT9_FAR91868	NOT9	119
48143307	NOT9_FAR91868	NOT9	23
48143308	NOT9_FAR91868	NOT9	14
48143309	NOT9_FAR91868	NOT9	10
48143310	NOT9_FAR91868	NOT9	59
48143311	NOT9_FAR91868	NOT9	44
48143312	NOT9_FAR91868	NOT9	99
48143313	NOT9_FAR91868	NOT9	84
48143314	NOT9_FAR91868	NOT9	126
48143315	NOT9_FAR91868	NOT9	140
48143316	NOT9_FAR91868	NOT9	86
48143317	NOT9_FAR91868	NOT9	69
48143318	NOT9_FAR91868	NOT9	29
48143319	NOT9_FAR91868	NOT9	59
48143320	NOT9_FAR91868	NOT9	51
48143321	NOT9_FAR91868	NOT9	111
48143322	NOT9_FAR91868	NOT9	103
48143323	NOT9_FAR91868	NOT9	151
48143324	NOT9_FAR91868	NOT9	90
48143325	NOT9_FAR91868	NOT9	28
48143326	NOT9_FAR91868	NOT9	84
48143327	NOT9_FAR91868	NOT9	42
48143328	NOT9_FAR91868	NOT9	72
48143329	NOT9_FAR91868	NOT9	120
48143330	NOT9_FAR91868	NOT9	106
48143331	NOT9_FAR91868	NOT9	45
48143332	NOT9_FAR91868	NOT9	56
48143333	NOT9_FAR91868	NOT9	72
48143334	NOT9_FAR91868	NOT9	22
48143335	NOT9_FAR91868	NOT9	140
48143336	NOT9_FAR91868	NOT9	35
48143337	NOT9_FAR91868	NOT9	75
48143338	NOT9_FAR91868	NOT9	55
48143339	NOT9_FAR91868	NOT9	42
48143340	NOT9_FAR91868	NOT9	107
48143341	NOT9_FAR91868	NOT9	50
48143342	NOT9_FAR91868	NOT9	55
48143343	NOT9_FAR91868	NOT9	47
48143344	NOT9_FAR91868	NOT9	36
48143345	NOT9_FAR91868	NOT9	106
48143346	NOT9_FAR91868	NOT9	185
48143347	NOT9_FAR91868	NOT9	87
48143348	NOT9_FAR91868	NOT9	140
48143349	NOT9_FAR91868	NOT9	22
48143350	NOT9_FAR91868	NOT9	42
48143351	NOT9_FAR91868	NOT9	44
48143352	NOT9_FAR91868	NOT9	82
48143353	NOT9_FAR91868	NOT9	66
48143354	NOT9_FAR91868	NOT9	125
48143355	NOT9_FAR91868	NOT9	34
48143356	NOT9_FAR91868	NOT9	109
48143357	NOT9_FAR91868	NOT9	49
48143358	NOT9_FAR91868	NOT9	54
48143359	NOT9_FAR91868	NOT9	43
48143360	NOT9_FAR91868	NOT9	42
48143361	NOT9_FAR91868	NOT9	108
48143362	NOT9_FAR91868	NOT9	35
48143363	NOT9_FAR91868	NOT9	40
48143364	NOT9_FAR91868	NOT9	30
48143365	NOT9_FAR91868	NOT9	69
48143366	NOT9_FAR91868	NOT9	29
48143367	NOT9_FAR91868	NOT9	100
48143368	NOT9_FAR91868	NOT9	76
48143369	NOT9_FAR91868	NOT9	78
48143370	NOT9_FAR91868	NOT9	46
48143371	NOT9_FAR91868	NOT9	76
48143372	NOT9_FAR91868	NOT9	143
48143373	NOT9_FAR91868	NOT9	52
48143374	NOT9_FAR91868	NOT9	89
48143375	NOT9_FAR91868	NOT9	35
48143376	NOT9_FAR91868	NOT9	38
48143377	NOT9_FAR91868	NOT9	45
48143378	NOT9_FAR91868	NOT9	86
48143379	NOT9_FAR91868	NOT9	10
48143380	NOT9_FAR91868	NOT9	18
48143381	NOT9_FAR91868	NOT9	39
48143382	NOT9_FAR91868	NOT9	45
48143383	NOT9_FAR91868	NOT9	27
48143384	NOT9_FAR91868	NOT9	54
48143385	NOT9_FAR91868	NOT9	48
48143386	NOT9_FAR91868	NOT9	118
48143387	NOT9_FAR91868	NOT9	11
48143388	NOT9_FAR91868	NOT9	43
48143389	NOT9_FAR91868	NOT9	38
48143390	NOT9_FAR91868	NOT9	56
48143391	NOT9_FAR91868	NOT9	91
48143392	NOT9_FAR91868	NOT9	85
48143393	NOT9_FAR91868	NOT9	276
48143394	NOT9_FAR91868	NOT9	235
48143395	NOT9_FAR91868	NOT9	112
48143396	NOT9_FAR91868	NOT9	170
48143397	NOT9_FAR91868	NOT9	83
48143398	NOT9_FAR91868	NOT9	143
48143399	NOT9_FAR91868	NOT9	77
48143400	NOT9_FAR91868	NOT9	179
48143401	NOT9_FAR91868	NOT9	46
48143402	NOT9_FAR91868	NOT9	36
48143403	NOT9_FAR91868	NOT9	102
48143404	NOT9_FAR91868	NOT9	43
48143405	NOT9_FAR91868	NOT9	57
48143406	NOT9_FAR91868	NOT9	168
48143407	NOT9_FAR91868	NOT9	195
48143408	NOT9_FAR91868	NOT9	148
48143409	NOT9_FAR91868	NOT9	128
48143410	NOT9_FAR91868	NOT9	116
48143411	NOT9_FAR91868	NOT9	216
48143412	NOT9_FAR91868	NOT9	86
48143413	NOT9_FAR91868	NOT9	32
48143414	NOT9_FAR91868	NOT9	8
48143415	NOT9_FAR91868	NOT9	177
48143416	NOT9_FAR91868	NOT9	143
48143417	NOT9_FAR91868	NOT9	78
48143418	NOT9_FAR91868	NOT9	74
48143419	NOT9_FAR91868	NOT9	64
48143420	NOT9_FAR91868	NOT9	48
48143421	NOT9_FAR91868	NOT9	31
48143422	NOT9_FAR91868	NOT9	89
48143423	NOT9_FAR91868	NOT9	13
48143424	NOT9_FAR91868	NOT9	39
48143425	NOT9_FAR91868	NOT9	58
48143426	NOT9_FAR91868	NOT9	179
48143427	NOT9_FAR91868	NOT9	67
48143428	NOT9_FAR91868	NOT9	223
48143429	NOT9_FAR91868	NOT9	42
48143430	NOT9_FAR91868	NOT9	141
48143431	NOT9_FAR91868	NOT9	150
48143432	NOT9_FAR91868	NOT9	197
48143433	NOT9_FAR91868	NOT9	83
48143434	NOT9_FAR91868	NOT9	37
48143435	NOT9_FAR91868	NOT9	137
48143436	NOT9_FAR91868	NOT9	138
48143437	NOT9_FAR91868	NOT9	104
48143438	NOT9_FAR91868	NOT9	36
48143439	NOT9_FAR91868	NOT9	143
48143440	NOT9_FAR91868	NOT9	112
48143441	NOT9_FAR91868	NOT9	77
48143442	NOT9_FAR91868	NOT9	170
48143443	NOT9_FAR91868	NOT9	235
48143444	NOT9_FAR91868	NOT9	46
48143445	NOT9_FAR91868	NOT9	102
48143446	NOT9_FAR91868	NOT9	43
48143447	NOT9_FAR91868	NOT9	57
48143448	NOT9_FAR91868	NOT9	168
48143449	NOT9_FAR91868	NOT9	195
48143450	NOT9_FAR91868	NOT9	148
48143451	NOT9_FAR91868	NOT9	128
48143452	NOT9_FAR91868	NOT9	116
48143453	NOT9_FAR91868	NOT9	216
48143454	NOT9_FAR91868	NOT9	86
48143455	NOT9_FAR91868	NOT9	32
48143456	NOT9_FAR91868	NOT9	8
48143457	NOT9_FAR91868	NOT9	177
48143458	NOT9_FAR91868	NOT9	143
48143459	NOT9_FAR91868	NOT9	78
48143460	NOT9_FAR91868	NOT9	74
48143461	NOT9_FAR91868	NOT9	64
48143462	NOT9_FAR91868	NOT9	48
48143463	NOT9_FAR91868	NOT9	31
48143464	NOT9_FAR91868	NOT9	89
48143465	NOT9_FAR91868	NOT9	13
48143466	NOT9_FAR91868	NOT9	39
48143467	NOT9_FAR91868	NOT9	58
48143468	NOT9_FAR91868	NOT9	82
48143469	NOT9_FAR91868	NOT9	179
48143470	NOT9_FAR91868	NOT9	67
48143471	NOT9_FAR91868	NOT9	223
48143472	NOT9_FAR91868	NOT9	42
48143473	NOT9_FAR91868	NOT9	141
48143474	NOT9_FAR91868	NOT9	150
48143475	NOT9_FAR91868	NOT9	197
48143476	NOT9_FAR91868	NOT9	357
48143477	NOT9_FAR91868	NOT9	83
48143478	NOT9_FAR91868	NOT9	37
48143479	NOT9_FAR91868	NOT9	137
48143480	NOT9_FAR91868	NOT9	138
48143481	NOT9_FAR91868	NOT9	104
48143482	NOT9_FAR91868	NOT9	36
48143483	NOT9_FAR91868	NOT9	13
48143484	NOT9_FAR91868	NOT9	143
48143485	NOT9_FAR91868	NOT9	214
48143486	NOT9_FAR91868	NOT9	112
48143487	NOT9_FAR91868	NOT9	77
48143488	NOT9_FAR91868	NOT9	46
48143489	NOT9_FAR91868	NOT9	102
48143490	NOT9_FAR91868	NOT9	43
48143491	NOT9_FAR91868	NOT9	57
48143492	NOT9_FAR91868	NOT9	86
48143493	NOT9_FAR91868	NOT9	116
48143494	NOT9_FAR91868	NOT9	216
48143495	NOT9_FAR91868	NOT9	128
48143496	NOT9_FAR91868	NOT9	195
48143497	NOT9_FAR91868	NOT9	148
48143498	NOT9_FAR91868	NOT9	168
48143499	NOT9_FAR91868	NOT9	32
48143500	NOT9_FAR91868	NOT9	8
48143501	NOT9_FAR91868	NOT9	177
48143502	NOT9_FAR91868	NOT9	143
48143503	NOT9_FAR91868	NOT9	78
48143504	NOT9_FAR91868	NOT9	74
48143505	NOT9_FAR91868	NOT9	64
48143506	NOT9_FAR91868	NOT9	48
48143507	NOT9_FAR91868	NOT9	31
48143508	NOT9_FAR91868	NOT9	89
48143509	NOT9_FAR91868	NOT9	13
48143510	NOT9_FAR91868	NOT9	39
48143511	NOT9_FAR91868	NOT9	58
48143512	NOT9_FAR91868	NOT9	276
48143513	NOT9_FAR91868	NOT9	235
48143514	NOT9_FAR91868	NOT9	214
48143515	NOT9_FAR91868	NOT9	46
48143516	NOT9_FAR91868	NOT9	357
48143517	NOT9_FAR91868	NOT9	102
48143518	NOT9_FAR91868	NOT9	43
48143519	NOT9_FAR91868	NOT9	57
48143520	NOT9_FAR91868	NOT9	86
48143521	NOT9_FAR91868	NOT9	116
48143522	NOT9_FAR91868	NOT9	216
48143523	NOT9_FAR91868	NOT9	128
48143524	NOT9_FAR91868	NOT9	195
48143525	NOT9_FAR91868	NOT9	148
48143526	NOT9_FAR91868	NOT9	168
48143527	NOT9_FAR91868	NOT9	32
48143528	NOT9_FAR91868	NOT9	8
48143529	NOT9_FAR91868	NOT9	177
48143530	NOT9_FAR91868	NOT9	143
48143531	NOT9_FAR91868	NOT9	78
48143532	NOT9_FAR91868	NOT9	74
48143533	NOT9_FAR91868	NOT9	64
48143534	NOT9_FAR91868	NOT9	48
48143535	NOT9_FAR91868	NOT9	31
48143536	NOT9_FAR91868	NOT9	89
48143537	NOT9_FAR91868	NOT9	13
48143538	NOT9_FAR91868	NOT9	39
48143539	NOT9_FAR91868	NOT9	58
48143540	NOT9_FAR91868	NOT9	114
48143541	NOT9_FAR91868	NOT9	62
48143542	NOT9_FAR91868	NOT9	123
48143543	NOT9_FAR91868	NOT9	129
48143544	NOT9_FAR91868	NOT9	129
48143545	NOT9_FAR91868	NOT9	147
48143546	NOT9_FAR91868	NOT9	169
48143547	NOT9_FAR91868	NOT9	60
48143548	NOT9_FAR91868	NOT9	129
48143549	NOT9_FAR91868	NOT9	93
48143550	NOT9_FAR91868	NOT9	180
48143551	NOT9_FAR91868	NOT9	140
48143552	NOT9_FAR91868	NOT9	120
48143553	NOT9_FAR91868	NOT9	167
48143554	NOT9_FAR91868	NOT9	77
48143555	NOT9_FAR91868	NOT9	92
48143556	NOT9_FAR91868	NOT9	69
48143557	NOT9_FAR91868	NOT9	75
48143558	NOT9_FAR91868	NOT9	156
48143559	NOT9_FAR91868	NOT9	42
48143560	NOT9_FAR91868	NOT9	75
48143561	NOT9_FAR91868	NOT9	79
48143562	NOT9_FAR91868	NOT9	153
48143563	NOT9_FAR91868	NOT9	122
48143564	NOT9_FAR91868	NOT9	237
48143565	NOT9_FAR91868	NOT9	84
48143566	NOT9_FAR91868	NOT9	193
48143567	NOT9_FAR91868	NOT9	84
48143568	NOT9_FAR91868	NOT9	48
48143569	NOT9_FAR91868	NOT9	119
48143570	NOT9_FAR91868	NOT9	156
48143571	NOT9_FAR91868	NOT9	42
48143572	NOT9_FAR91868	NOT9	75
48143573	NOT9_FAR91868	NOT9	75
48143574	NOT9_FAR91868	NOT9	79
48143575	NOT9_FAR91868	NOT9	153
48143576	NOT9_FAR91868	NOT9	122
48143577	NOT9_FAR91868	NOT9	237
48143578	NOT9_FAR91868	NOT9	84
48143579	NOT9_FAR91868	NOT9	193
48143580	NOT9_FAR91868	NOT9	84
48143581	NOT9_FAR91868	NOT9	48
48143582	NOT9_FAR91868	NOT9	119
48143583	NOT9_FAR91868	NOT9	156
48143584	NOT9_FAR91868	NOT9	75
48143585	NOT9_FAR91868	NOT9	69
48143586	NOT9_FAR91868	NOT9	42
48143587	NOT9_FAR91868	NOT9	75
48143588	NOT9_FAR91868	NOT9	79
48143589	NOT9_FAR91868	NOT9	153
48143590	NOT9_FAR91868	NOT9	122
48143591	NOT9_FAR91868	NOT9	237
48143592	NOT9_FAR91868	NOT9	84
48143593	NOT9_FAR91868	NOT9	193
48143594	NOT9_FAR91868	NOT9	84
48143595	NOT9_FAR91868	NOT9	48
48143596	NOT9_FAR91868	NOT9	119
48143597	NOT9_FAR91868	NOT9	129
48143598	NOT9_FAR91868	NOT9	93
48143599	NOT9_FAR91868	NOT9	169
48143600	NOT9_FAR91868	NOT9	140
48143601	NOT9_FAR91868	NOT9	62
48143602	NOT9_FAR91868	NOT9	120
48143603	NOT9_FAR91868	NOT9	129
48143604	NOT9_FAR91868	NOT9	147
48143605	NOT9_FAR91868	NOT9	167
48143606	NOT9_FAR91868	NOT9	123
48143607	NOT9_FAR91868	NOT9	129
48143608	NOT9_FAR91868	NOT9	60
48143609	NOT9_FAR91868	NOT9	180
48143610	NOT9_FAR91868	NOT9	114
48143611	NOT9_FAR91868	NOT9	77
48143612	NOT9_FAR91868	NOT9	92
48143613	NOT9_FAR91868	NOT9	69
48143614	NOT9_FAR91868	NOT9	75
48143615	NOT9_FAR91868	NOT9	156
48143616	NOT9_FAR91868	NOT9	42
48143617	NOT9_FAR91868	NOT9	75
48143618	NOT9_FAR91868	NOT9	79
48143619	NOT9_FAR91868	NOT9	153
48143620	NOT9_FAR91868	NOT9	122
48143621	NOT9_FAR91868	NOT9	237
48143622	NOT9_FAR91868	NOT9	84
48143623	NOT9_FAR91868	NOT9	193
48143624	NOT9_FAR91868	NOT9	84
48143625	NOT9_FAR91868	NOT9	48
48143626	NOT9_FAR91868	NOT9	119
48143627	NOT9_FAR91868	NOT9	180
48143628	NOT9_FAR91868	NOT9	60
48143629	NOT9_FAR91868	NOT9	62
48143630	NOT9_FAR91868	NOT9	123
48143631	NOT9_FAR91868	NOT9	129
48143632	NOT9_FAR91868	NOT9	129
48143633	NOT9_FAR91868	NOT9	167
48143634	NOT9_FAR91868	NOT9	147
48143635	NOT9_FAR91868	NOT9	169
48143636	NOT9_FAR91868	NOT9	140
48143637	NOT9_FAR91868	NOT9	129
48143638	NOT9_FAR91868	NOT9	93
48143639	NOT9_FAR91868	NOT9	120
48143640	NOT9_FAR91868	NOT9	114
48143641	NOT9_FAR91868	NOT9	77
48143642	NOT9_FAR91868	NOT9	92
48143643	NOT9_FAR91868	NOT9	69
48143644	NOT9_FAR91868	NOT9	75
48143645	NOT9_FAR91868	NOT9	156
48143646	NOT9_FAR91868	NOT9	42
48143647	NOT9_FAR91868	NOT9	75
48143648	NOT9_FAR91868	NOT9	79
48143649	NOT9_FAR91868	NOT9	153
48143650	NOT9_FAR91868	NOT9	122
48143651	NOT9_FAR91868	NOT9	237
48143652	NOT9_FAR91868	NOT9	84
48143653	NOT9_FAR91868	NOT9	193
48143654	NOT9_FAR91868	NOT9	84
48143655	NOT9_FAR91868	NOT9	48
48143656	NOT9_FAR91868	NOT9	119
48143657	NOT9_FAR91868	NOT9	121
48143658	NOT9_FAR91868	NOT9	49
48143659	NOT9_FAR91868	NOT9	117
48143660	NOT9_FAR91868	NOT9	174
48143661	NOT9_FAR91868	NOT9	178
48143662	NOT9_FAR91868	NOT9	88
48143663	NOT9_FAR91868	NOT9	160
48143664	NOT9_FAR91868	NOT9	106
48143665	NOT9_FAR91868	NOT9	98
48143666	NOT9_FAR91868	NOT9	63
48143667	NOT9_FAR91868	NOT9	96
48143668	NOT9_FAR91868	NOT9	144
48143669	NOT9_FAR91868	NOT9	75
48143670	NOT9_FAR91868	NOT9	119
48143671	NOT9_FAR91868	NOT9	60
48143672	NOT9_FAR91868	NOT9	90
48143673	NOT9_FAR91868	NOT9	84
48143674	NOT9_FAR91868	NOT9	99
48143675	NOT9_FAR91868	NOT9	45
48143676	NOT9_FAR91868	NOT9	179
48143677	NOT9_FAR91868	NOT9	66
48143678	NOT9_FAR91868	NOT9	111
48143679	NOT9_FAR91868	NOT9	119
48143680	NOT9_FAR91868	NOT9	53
48143681	NOT9_FAR91868	NOT9	145
48143682	NOT9_FAR91868	NOT9	78
48143683	NOT9_FAR91868	NOT9	101
48143684	NOT9_FAR91868	NOT9	61
48143685	NOT9_FAR91868	NOT9	193
48143686	NOT9_FAR91868	NOT9	153
48143687	NOT9_FAR91868	NOT9	99
48143688	NOT9_FAR91868	NOT9	76
48143689	NOT9_FAR91868	NOT9	77
48143690	NOT9_FAR91868	NOT9	90
48143691	NOT9_FAR91868	NOT9	93
48143692	NOT9_FAR91868	NOT9	126
48143693	NOT9_FAR91868	NOT9	47
48143694	NOT9_FAR91868	NOT9	85
48143695	NOT9_FAR91868	NOT9	12
48143696	NOT9_FAR91868	NOT9	274
48143697	NOT9_FAR91868	NOT9	105
48143698	NOT9_FAR91868	NOT9	82
48143699	NOT9_FAR91868	NOT9	153
48143700	NOT9_FAR91868	NOT9	83
48143701	NOT9_FAR91868	NOT9	24
48143702	NOT9_FAR91868	NOT9	63
48143703	NOT9_FAR91868	NOT9	42
48143704	NOT9_FAR91868	NOT9	63
48143705	NOT9_FAR91868	NOT9	81
48143706	NOT9_FAR91868	NOT9	98
48143707	NOT9_FAR91868	NOT9	80
48143708	NOT9_FAR91868	NOT9	81
48143709	NOT9_FAR91868	NOT9	28
48143710	NOT9_FAR91868	NOT9	121
48143711	NOT9_FAR91868	NOT9	106
48143712	NOT9_FAR91868	NOT9	160
48143713	NOT9_FAR91868	NOT9	178
48143714	NOT9_FAR91868	NOT9	117
48143715	NOT9_FAR91868	NOT9	49
48143716	NOT9_FAR91868	NOT9	174
48143717	NOT9_FAR91868	NOT9	88
48143718	NOT9_FAR91868	NOT9	98
48143719	NOT9_FAR91868	NOT9	63
48143720	NOT9_FAR91868	NOT9	96
48143721	NOT9_FAR91868	NOT9	144
48143722	NOT9_FAR91868	NOT9	75
48143723	NOT9_FAR91868	NOT9	119
48143724	NOT9_FAR91868	NOT9	60
48143725	NOT9_FAR91868	NOT9	90
48143726	NOT9_FAR91868	NOT9	84
48143727	NOT9_FAR91868	NOT9	99
48143728	NOT9_FAR91868	NOT9	45
48143729	NOT9_FAR91868	NOT9	179
48143730	NOT9_FAR91868	NOT9	66
48143731	NOT9_FAR91868	NOT9	111
48143732	NOT9_FAR91868	NOT9	119
48143733	NOT9_FAR91868	NOT9	53
48143734	NOT9_FAR91868	NOT9	145
48143735	NOT9_FAR91868	NOT9	78
48143736	NOT9_FAR91868	NOT9	101
48143737	NOT9_FAR91868	NOT9	61
48143738	NOT9_FAR91868	NOT9	153
48143739	NOT9_FAR91868	NOT9	193
48143740	NOT9_FAR91868	NOT9	99
48143741	NOT9_FAR91868	NOT9	76
48143742	NOT9_FAR91868	NOT9	77
48143743	NOT9_FAR91868	NOT9	90
48143744	NOT9_FAR91868	NOT9	93
48143745	NOT9_FAR91868	NOT9	126
48143746	NOT9_FAR91868	NOT9	47
48143747	NOT9_FAR91868	NOT9	85
48143748	NOT9_FAR91868	NOT9	12
48143749	NOT9_FAR91868	NOT9	274
48143750	NOT9_FAR91868	NOT9	105
48143751	NOT9_FAR91868	NOT9	82
48143752	NOT9_FAR91868	NOT9	153
48143753	NOT9_FAR91868	NOT9	83
48143754	NOT9_FAR91868	NOT9	24
48143755	NOT9_FAR91868	NOT9	63
48143756	NOT9_FAR91868	NOT9	42
48143757	NOT9_FAR91868	NOT9	63
48143758	NOT9_FAR91868	NOT9	81
48143759	NOT9_FAR91868	NOT9	98
48143760	NOT9_FAR91868	NOT9	80
48143761	NOT9_FAR91868	NOT9	81
48143762	NOT9_FAR91868	NOT9	28
48143763	NOT9_FAR91868	NOT9	121
48143764	NOT9_FAR91868	NOT9	160
48143765	NOT9_FAR91868	NOT9	106
48143766	NOT9_FAR91868	NOT9	178
48143767	NOT9_FAR91868	NOT9	117
48143768	NOT9_FAR91868	NOT9	49
48143769	NOT9_FAR91868	NOT9	174
48143770	NOT9_FAR91868	NOT9	88
48143771	NOT9_FAR91868	NOT9	98
48143772	NOT9_FAR91868	NOT9	63
48143773	NOT9_FAR91868	NOT9	96
48143774	NOT9_FAR91868	NOT9	144
48143775	NOT9_FAR91868	NOT9	75
48143776	NOT9_FAR91868	NOT9	119
48143777	NOT9_FAR91868	NOT9	60
48143778	NOT9_FAR91868	NOT9	90
48143779	NOT9_FAR91868	NOT9	84
48143780	NOT9_FAR91868	NOT9	99
48143781	NOT9_FAR91868	NOT9	45
48143782	NOT9_FAR91868	NOT9	179
48143783	NOT9_FAR91868	NOT9	66
48143784	NOT9_FAR91868	NOT9	111
48143785	NOT9_FAR91868	NOT9	119
48143786	NOT9_FAR91868	NOT9	53
48143787	NOT9_FAR91868	NOT9	145
48143788	NOT9_FAR91868	NOT9	78
48143789	NOT9_FAR91868	NOT9	101
48143790	NOT9_FAR91868	NOT9	61
48143791	NOT9_FAR91868	NOT9	153
48143792	NOT9_FAR91868	NOT9	193
48143793	NOT9_FAR91868	NOT9	99
48143794	NOT9_FAR91868	NOT9	76
48143795	NOT9_FAR91868	NOT9	77
48143796	NOT9_FAR91868	NOT9	90
48143797	NOT9_FAR91868	NOT9	93
48143798	NOT9_FAR91868	NOT9	126
48143799	NOT9_FAR91868	NOT9	47
48143800	NOT9_FAR91868	NOT9	85
48143801	NOT9_FAR91868	NOT9	12
48143802	NOT9_FAR91868	NOT9	274
48143803	NOT9_FAR91868	NOT9	105
48143804	NOT9_FAR91868	NOT9	82
48143805	NOT9_FAR91868	NOT9	153
48143806	NOT9_FAR91868	NOT9	83
48143807	NOT9_FAR91868	NOT9	24
48143808	NOT9_FAR91868	NOT9	63
48143809	NOT9_FAR91868	NOT9	42
48143810	NOT9_FAR91868	NOT9	63
48143811	NOT9_FAR91868	NOT9	81
48143812	NOT9_FAR91868	NOT9	98
48143813	NOT9_FAR91868	NOT9	80
48143814	NOT9_FAR91868	NOT9	81
48143815	NOT9_FAR91868	NOT9	28
48143816	NOT9_FAR91868	NOT9	80
48143817	NOT9_FAR91868	NOT9	81
48143818	NOT9_FAR91868	NOT9	98
48143819	NOT9_FAR91868	NOT9	28
48143820	NOT9_FAR91868	NOT9	81
48143821	NOT9_FAR91868	NOT9	104
48143822	NOT9_FAR91868	NOT9	107
48143823	NOT9_FAR91868	NOT9	65
48143824	NOT9_FAR91868	NOT9	95
48143825	NOT9_FAR91868	NOT9	64
48143826	NOT9_FAR91868	NOT9	104
48143827	NOT9_FAR91868	NOT9	107
48143828	NOT9_FAR91868	NOT9	204
48143829	NOT9_FAR91868	NOT9	187
48143830	NOT9_FAR91868	NOT9	38
48143831	NOT9_FAR91868	NOT9	162
48143832	NOT9_FAR91868	NOT9	142
48143833	NOT9_FAR91868	NOT9	267
48143834	NOT9_FAR91868	NOT9	149
48143835	NOT9_FAR91868	NOT9	104
48143836	NOT9_FAR91868	NOT9	114
48143837	NOT9_FAR91868	NOT9	109
48143838	NOT9_FAR91868	NOT9	60
48143839	NOT9_FAR91868	NOT9	76
48143840	NOT9_FAR91868	NOT9	113
48143841	NOT9_FAR91868	NOT9	153
48143842	NOT9_FAR91868	NOT9	251
48143843	NOT9_FAR91868	NOT9	181
48143844	NOT9_FAR91868	NOT9	180
48143845	NOT9_FAR91868	NOT9	65
48143846	NOT9_FAR91868	NOT9	95
48143847	NOT9_FAR91868	NOT9	64
48143848	NOT9_FAR91868	NOT9	104
48143849	NOT9_FAR91868	NOT9	107
48143850	NOT9_FAR91868	NOT9	60
48143851	NOT9_FAR91868	NOT9	113
48143852	NOT9_FAR91868	NOT9	76
48143853	NOT9_FAR91868	NOT9	153
48143854	NOT9_FAR91868	NOT9	251
48143855	NOT9_FAR91868	NOT9	181
48143856	NOT9_FAR91868	NOT9	180
48143857	NOT9_FAR91868	NOT9	65
48143858	NOT9_FAR91868	NOT9	95
48143859	NOT9_FAR91868	NOT9	64
48143860	NOT9_FAR91868	NOT9	104
48143861	NOT9_FAR91868	NOT9	107
48143862	NOT9_FAR91868	NOT9	204
48143863	NOT9_FAR91868	NOT9	245
48143864	NOT9_FAR91868	NOT9	267
48143865	NOT9_FAR91868	NOT9	251
48143866	NOT9_FAR91868	NOT9	107
48143867	NOT9_FAR91868	NOT9	204
48143868	NOT9_FAR91868	NOT9	245
48143869	NOT9_FAR91868	NOT9	342
48143870	NOT9_FAR91868	NOT9	210
48143871	NOT9_FAR91868	NOT9	147
48143872	NOT9_FAR91868	NOT9	40
48143873	NOT9_FAR91868	NOT9	22
48143874	NOT9_FAR91868	NOT9	186
48143875	NOT9_FAR91868	NOT9	27
48143876	NOT9_FAR91868	NOT9	156
48143877	NOT9_FAR91868	NOT9	157
48143878	NOT9_FAR91868	NOT9	10
48143879	NOT9_FAR91868	NOT9	64
48143880	NOT9_FAR91868	NOT9	286
48143881	NOT9_FAR91868	NOT9	195
48143882	NOT9_FAR91868	NOT9	62
48143883	NOT9_FAR91868	NOT9	304
48143884	NOT9_FAR91868	NOT9	176
48143885	NOT9_FAR91868	NOT9	205
48143886	NOT9_FAR91868	NOT9	109
48143887	NOT9_FAR91868	NOT9	196
48143888	NOT9_FAR91868	NOT9	161
48143889	NOT9_FAR91868	NOT9	140
48143890	NOT9_FAR91868	NOT9	61
48143891	NOT9_FAR91868	NOT9	180
48143892	NOT9_FAR91868	NOT9	64
48143893	NOT9_FAR91868	NOT9	127
48143894	NOT9_FAR91868	NOT9	33
48143895	NOT9_FAR91868	NOT9	73
48143896	NOT9_FAR91868	NOT9	75
48143897	NOT9_FAR91868	NOT9	103
48143898	NOT9_FAR91868	NOT9	165
48143899	NOT9_FAR91868	NOT9	146
48143900	NOT9_FAR91868	NOT9	101
48143901	NOT9_FAR91868	NOT9	105
48143902	NOT9_FAR91868	NOT9	113
48143903	NOT9_FAR91868	NOT9	101
48143904	NOT9_FAR91868	NOT9	210
48143905	NOT9_FAR91868	NOT9	196
48143906	NOT9_FAR91868	NOT9	72
48143907	NOT9_FAR91868	NOT9	77
48143908	NOT9_FAR91868	NOT9	107
48143909	NOT9_FAR91868	NOT9	10
48143910	NOT9_FAR91868	NOT9	64
48143911	NOT9_FAR91868	NOT9	286
48143912	NOT9_FAR91868	NOT9	195
48143913	NOT9_FAR91868	NOT9	62
48143914	NOT9_FAR91868	NOT9	304
48143915	NOT9_FAR91868	NOT9	176
48143916	NOT9_FAR91868	NOT9	205
48143917	NOT9_FAR91868	NOT9	109
48143918	NOT9_FAR91868	NOT9	196
48143919	NOT9_FAR91868	NOT9	161
48143920	NOT9_FAR91868	NOT9	10
48143921	NOT9_FAR91868	NOT9	64
48143922	NOT9_FAR91868	NOT9	286
48143923	NOT9_FAR91868	NOT9	195
48143924	NOT9_FAR91868	NOT9	62
48143925	NOT9_FAR91868	NOT9	304
48143926	NOT9_FAR91868	NOT9	176
48143927	NOT9_FAR91868	NOT9	205
48143928	NOT9_FAR91868	NOT9	109
48143929	NOT9_FAR91868	NOT9	196
48143930	NOT9_FAR91868	NOT9	161
48143931	NOT9_FAR91868	NOT9	106
48143932	NOT9_FAR91868	NOT9	121
48143933	NOT9_FAR91868	NOT9	82
48143934	NOT9_FAR91868	NOT9	155
48143935	NOT9_FAR91868	NOT9	102
48143936	NOT9_FAR91868	NOT9	40
48143937	NOT9_FAR91868	NOT9	156
48143938	NOT9_FAR91868	NOT9	107
48143939	NOT9_FAR91868	NOT9	64
48143940	NOT9_FAR91868	NOT9	114
48143941	NOT9_FAR91868	NOT9	151
48143942	NOT9_FAR91868	NOT9	53
48143943	NOT9_FAR91868	NOT9	68
48143944	NOT9_FAR91868	NOT9	38
48143945	NOT9_FAR91868	NOT9	69
48143946	NOT9_FAR91868	NOT9	119
48143947	NOT9_FAR91868	NOT9	134
48143948	NOT9_FAR91868	NOT9	171
48143949	NOT9_FAR91868	NOT9	31
48143950	NOT9_FAR91868	NOT9	137
48143951	NOT9_FAR91868	NOT9	34
48143952	NOT9_FAR91868	NOT9	73
48143953	NOT9_FAR91868	NOT9	148
48143954	NOT9_FAR91868	NOT9	62
48143955	NOT9_FAR91868	NOT9	102
48143956	NOT9_FAR91868	NOT9	25
48143957	NOT9_FAR91868	NOT9	79
48143958	NOT9_FAR91868	NOT9	175
48143959	NOT9_FAR91868	NOT9	171
48143960	NOT9_FAR91868	NOT9	67
48143961	NOT9_FAR91868	NOT9	123
48143962	NOT9_FAR91868	NOT9	95
48143963	NOT9_FAR91868	NOT9	157
48143964	NOT9_FAR91868	NOT9	14
48143965	NOT9_FAR91868	NOT9	32
48143966	NOT9_FAR91868	NOT9	71
48143967	NOT9_FAR91868	NOT9	44
48143968	NOT9_FAR91868	NOT9	112
48143969	NOT9_FAR91868	NOT9	84
48143970	NOT9_FAR91868	NOT9	14
48143971	NOT9_FAR91868	NOT9	157
48143972	NOT9_FAR91868	NOT9	95
48143973	NOT9_FAR91868	NOT9	155
48143974	NOT9_FAR91868	NOT9	32
48143975	NOT9_FAR91868	NOT9	71
48143976	NOT9_FAR91868	NOT9	44
48143977	NOT9_FAR91868	NOT9	112
48143978	NOT9_FAR91868	NOT9	84
48143979	NOT9_FAR91868	NOT9	171
48143980	NOT9_FAR91868	NOT9	79
48143981	NOT9_FAR91868	NOT9	25
48143982	NOT9_FAR91868	NOT9	175
48143983	NOT9_FAR91868	NOT9	123
48143984	NOT9_FAR91868	NOT9	148
48143985	NOT9_FAR91868	NOT9	106
48143986	NOT9_FAR91868	NOT9	121
48143987	NOT9_FAR91868	NOT9	137
48143988	NOT9_FAR91868	NOT9	38
48143989	NOT9_FAR91868	NOT9	34
48143990	NOT9_FAR91868	NOT9	151
48143991	NOT9_FAR91868	NOT9	155
48143992	NOT9_FAR91868	NOT9	102
48143993	NOT9_FAR91868	NOT9	40
48143994	NOT9_FAR91868	NOT9	73
48143995	NOT9_FAR91868	NOT9	156
48143996	NOT9_FAR91868	NOT9	171
48143997	NOT9_FAR91868	NOT9	107
48143998	NOT9_FAR91868	NOT9	31
48143999	NOT9_FAR91868	NOT9	62
48144000	NOT9_FAR91868	NOT9	64
48144001	NOT9_FAR91868	NOT9	102
48144002	NOT9_FAR91868	NOT9	67
48144003	NOT9_FAR91868	NOT9	68
48144004	NOT9_FAR91868	NOT9	95
48144005	NOT9_FAR91868	NOT9	157
48144006	NOT9_FAR91868	NOT9	14
48144007	NOT9_FAR91868	NOT9	32
48144008	NOT9_FAR91868	NOT9	71
48144009	NOT9_FAR91868	NOT9	44
48144010	NOT9_FAR91868	NOT9	112
48144011	NOT9_FAR91868	NOT9	84
48144012	NOT9_FAR91868	NOT9	171
48144013	NOT9_FAR91868	NOT9	71
48144014	NOT9_FAR91868	NOT9	71
48144015	NOT9_FAR91868	NOT9	157
48144016	NOT9_FAR91868	NOT9	71
48144017	NOT9_FAR91868	NOT9	130
48144018	NOT9_FAR91868	NOT9	12
48144019	NOT9_FAR91868	NOT9	190
48144020	NOT9_FAR91868	NOT9	237
48144021	NOT9_FAR91868	NOT9	262
48144022	NOT9_FAR91868	NOT9	106
48144023	NOT9_FAR91868	NOT9	116
48144024	NOT9_FAR91868	NOT9	130
48144025	NOT9_FAR91868	NOT9	12
48144026	NOT9_FAR91868	NOT9	190
48144027	NOT9_FAR91868	NOT9	148
48144028	NOT9_FAR91868	NOT9	141
48144029	NOT9_FAR91868	NOT9	353
48144030	NOT9_FAR91868	NOT9	91
48144031	NOT9_FAR91868	NOT9	237
48144032	NOT9_FAR91868	NOT9	114
48144033	NOT9_FAR91868	NOT9	157
48144034	NOT9_FAR91868	NOT9	262
48144035	NOT9_FAR91868	NOT9	166
48144036	NOT9_FAR91868	NOT9	207
48144037	NOT9_FAR91868	NOT9	106
48144038	NOT9_FAR91868	NOT9	116
48144039	NOT9_FAR91868	NOT9	135
48144040	NOT9_FAR91868	NOT9	284
48144041	NOT9_FAR91868	NOT9	199
48144042	NOT9_FAR91868	NOT9	54
48144043	NOT9_FAR91868	NOT9	51
48144044	NOT9_FAR91868	NOT9	115
48144045	NOT9_FAR91868	NOT9	191
48144046	NOT9_FAR91868	NOT9	191
48144047	NOT9_FAR91868	NOT9	191
48144048	NOT9_FAR91868	NOT9	191
48144049	NOT9_FAR91868	NOT9	191
48144050	NOT9_FAR91868	NOT9	50
48144051	NOT9_FAR91868	NOT9	105
48144052	NOT9_FAR91868	NOT9	46
48144053	NOT9_FAR91868	NOT9	182
48144054	NOT9_FAR91868	NOT9	108
48144055	NOT9_FAR91868	NOT9	126
48144056	NOT9_FAR91868	NOT9	214
48144057	NOT9_FAR91868	NOT9	56
48144058	NOT9_FAR91868	NOT9	77
48144059	NOT9_FAR91868	NOT9	117
48144060	NOT9_FAR91868	NOT9	29
48144061	NOT9_FAR91868	NOT9	36
48144062	NOT9_FAR91868	NOT9	50
48144063	NOT9_FAR91868	NOT9	169
48144064	NOT9_FAR91868	NOT9	40
48144065	NOT9_FAR91868	NOT9	90
48144066	NOT9_FAR91868	NOT9	79
48144067	NOT9_FAR91868	NOT9	108
48144068	NOT9_FAR91868	NOT9	50
48144069	NOT9_FAR91868	NOT9	22
48144070	NOT9_FAR91868	NOT9	60
48144071	NOT9_FAR91868	NOT9	32
48144072	NOT9_FAR91868	NOT9	75
48144073	NOT9_FAR91868	NOT9	65
48144074	NOT9_FAR91868	NOT9	222
48144075	NOT9_FAR91868	NOT9	27
48144076	NOT9_FAR91868	NOT9	24
48144077	NOT9_FAR91868	NOT9	53
48144078	NOT9_FAR91868	NOT9	82
48144079	NOT9_FAR91868	NOT9	81
48144080	NOT9_FAR91868	NOT9	135
48144081	NOT9_FAR91868	NOT9	249
48144082	NOT9_FAR91868	NOT9	46
48144083	NOT9_FAR91868	NOT9	94
48144084	NOT9_FAR91868	NOT9	39
48144085	NOT9_FAR91868	NOT9	22
48144086	NOT9_FAR91868	NOT9	124
48144087	NOT9_FAR91868	NOT9	43
48144088	NOT9_FAR91868	NOT9	101
48144089	NOT9_FAR91868	NOT9	136
48144090	NOT9_FAR91868	NOT9	77
48144091	NOT9_FAR91868	NOT9	17
48144092	NOT9_FAR91868	NOT9	107
48144093	NOT9_FAR91868	NOT9	46
48144094	NOT9_FAR91868	NOT9	101
48144095	NOT9_FAR91868	NOT9	50
48144096	NOT9_FAR91868	NOT9	89
48144097	NOT9_FAR91868	NOT9	93
48144098	NOT9_FAR91868	NOT9	59
48144099	NOT9_FAR91868	NOT9	115
48144100	NOT9_FAR91868	NOT9	51
48144101	NOT9_FAR91868	NOT9	27
48144102	NOT9_FAR91868	NOT9	53
48144103	NOT9_FAR91868	NOT9	126
48144104	NOT9_FAR91868	NOT9	100
48144105	NOT9_FAR91868	NOT9	108
48144106	NOT9_FAR91868	NOT9	94
48144107	NOT9_FAR91868	NOT9	48
48144108	NOT9_FAR91868	NOT9	107
48144109	NOT9_FAR91868	NOT9	45
48144110	NOT9_FAR91868	NOT9	90
48144111	NOT9_FAR91868	NOT9	51
48144112	NOT9_FAR91868	NOT9	55
48144113	NOT9_FAR91868	NOT9	121
48144114	NOT9_FAR91868	NOT9	43
48144115	NOT9_FAR91868	NOT9	85
48144116	NOT9_FAR91868	NOT9	71
48144117	NOT9_FAR91868	NOT9	62
48144118	NOT9_FAR91868	NOT9	98
48144119	NOT9_FAR91868	NOT9	62
48144120	NOT9_FAR91868	NOT9	129
48144121	NOT9_FAR91868	NOT9	98
48144122	NOT9_FAR91868	NOT9	123
48144123	NOT9_FAR91868	NOT9	91
48144124	NOT9_FAR91868	NOT9	40
48144125	NOT9_FAR91868	NOT9	127
48144126	NOT9_FAR91868	NOT9	42
48144127	NOT9_FAR91868	NOT9	169
48144128	NOT9_FAR91868	NOT9	42
48144129	NOT9_FAR91868	NOT9	86
48144130	NOT9_FAR91868	NOT9	27
48144131	NOT9_FAR91868	NOT9	71
48144132	NOT9_FAR91868	NOT9	32
48144133	NOT9_FAR91868	NOT9	29
48144134	NOT9_FAR91868	NOT9	98
48144135	NOT9_FAR91868	NOT9	83
48144136	NOT9_FAR91868	NOT9	111
48144137	NOT9_FAR91868	NOT9	60
48144138	NOT9_FAR91868	NOT9	27
48144139	NOT9_FAR91868	NOT9	152
48144140	NOT9_FAR91868	NOT9	60
48144141	NOT9_FAR91868	NOT9	42
48144142	NOT9_FAR91868	NOT9	31
48144143	NOT9_FAR91868	NOT9	46
48144144	NOT9_FAR91868	NOT9	42
48144145	NOT9_FAR91868	NOT9	89
48144146	NOT9_FAR91868	NOT9	57
48144147	NOT9_FAR91868	NOT9	47
48144148	NOT9_FAR91868	NOT9	104
48144149	NOT9_FAR91868	NOT9	92
48144150	NOT9_FAR91868	NOT9	93
48144151	NOT9_FAR91868	NOT9	132
48144152	NOT9_FAR91868	NOT9	149
48144153	NOT9_FAR91868	NOT9	26
48144154	NOT9_FAR91868	NOT9	61
48144155	NOT9_FAR91868	NOT9	94
48144156	NOT9_FAR91868	NOT9	69
48144157	NOT9_FAR91868	NOT9	20
48144158	NOT9_FAR91868	NOT9	107
48144159	NOT9_FAR91868	NOT9	156
48144160	NOT9_FAR91868	NOT9	54
48144161	NOT9_FAR91868	NOT9	61
48144162	NOT9_FAR91868	NOT9	90
48144163	NOT9_FAR91868	NOT9	99
48144164	NOT9_FAR91868	NOT9	9
48144165	NOT9_FAR91868	NOT9	57
48144166	NOT9_FAR91868	NOT9	72
48144167	NOT9_FAR91868	NOT9	103
48144168	NOT9_FAR91868	NOT9	58
48144169	NOT9_FAR91868	NOT9	62
48144170	NOT9_FAR91868	NOT9	75
48144171	NOT9_FAR91868	NOT9	78
48144172	NOT9_FAR91868	NOT9	87
48144173	NOT9_FAR91868	NOT9	74
48144174	NOT9_FAR91868	NOT9	39
48144175	NOT9_FAR91868	NOT9	110
48144176	NOT9_FAR91868	NOT9	107
48144177	NOT9_FAR91868	NOT9	110
48144178	NOT9_FAR91868	NOT9	127
48144179	NOT9_FAR91868	NOT9	64
48144180	NOT9_FAR91868	NOT9	73
48144181	NOT9_FAR91868	NOT9	61
48144182	NOT9_FAR91868	NOT9	22
48144183	NOT9_FAR91868	NOT9	101
48144184	NOT9_FAR91868	NOT9	83
48144185	NOT9_FAR91868	NOT9	52
48144186	NOT9_FAR91868	NOT9	48
48144187	NOT9_FAR91868	NOT9	45
48144188	NOT9_FAR91868	NOT9	30
48144189	NOT9_FAR91868	NOT9	10
48144190	NOT9_FAR91868	NOT9	125
48144191	NOT9_FAR91868	NOT9	89
48144192	NOT9_FAR91868	NOT9	76
48144193	NOT9_FAR91868	NOT9	51
48144194	NOT9_FAR91868	NOT9	71
48144195	NOT9_FAR91868	NOT9	50
48144196	NOT9_FAR91868	NOT9	41
48144197	NOT9_FAR91868	NOT9	135
48144198	NOT9_FAR91868	NOT9	107
48144199	NOT9_FAR91868	NOT9	99
48144200	NOT9_FAR91868	NOT9	123
48144201	NOT9_FAR91868	NOT9	16
48144202	NOT9_FAR91868	NOT9	40
48144203	NOT9_FAR91868	NOT9	136
48144204	NOT9_FAR91868	NOT9	33
48144205	NOT9_FAR91868	NOT9	43
48144206	NOT9_FAR91868	NOT9	133
48144207	NOT9_FAR91868	NOT9	14
48144208	NOT9_FAR91868	NOT9	33
48144209	NOT9_FAR91868	NOT9	54
48144210	NOT9_FAR91868	NOT9	49
48144211	NOT9_FAR91868	NOT9	47
48144212	NOT9_FAR91868	NOT9	52
48144213	NOT9_FAR91868	NOT9	56
48144214	NOT9_FAR91868	NOT9	32
48144215	NOT9_FAR91868	NOT9	88
48144216	NOT9_FAR91868	NOT9	101
48144217	NOT9_FAR91868	NOT9	35
48144218	NOT9_FAR91868	NOT9	59
48144219	NOT9_FAR91868	NOT9	110
48144220	NOT9_FAR91868	NOT9	89
48144221	NOT9_FAR91868	NOT9	90
48144222	NOT9_FAR91868	NOT9	62
48144223	NOT9_FAR91868	NOT9	52
48144224	NOT9_FAR91868	NOT9	49
48144225	NOT9_FAR91868	NOT9	114
48144226	NOT9_FAR91868	NOT9	83
48144227	NOT9_FAR91868	NOT9	24
48144228	NOT9_FAR91868	NOT9	111
48144229	NOT9_FAR91868	NOT9	81
48144230	NOT9_FAR91868	NOT9	55
48144231	NOT9_FAR91868	NOT9	29
48144232	NOT9_FAR91868	NOT9	70
48144233	NOT9_FAR91868	NOT9	137
48144234	NOT9_FAR91868	NOT9	60
48144235	NOT9_FAR91868	NOT9	37
48144236	NOT9_FAR91868	NOT9	36
48144237	NOT9_FAR91868	NOT9	73
48144238	NOT9_FAR91868	NOT9	37
48144239	NOT9_FAR91868	NOT9	47
48144240	NOT9_FAR91868	NOT9	94
48144241	NOT9_FAR91868	NOT9	66
48144242	NOT9_FAR91868	NOT9	87
48144243	NOT9_FAR91868	NOT9	103
48144244	NOT9_FAR91868	NOT9	185
48144245	NOT9_FAR91868	NOT9	129
48144246	NOT9_FAR91868	NOT9	22
48144247	NOT9_FAR91868	NOT9	38
48144248	NOT9_FAR91868	NOT9	113
48144249	NOT9_FAR91868	NOT9	60
48144250	NOT9_FAR91868	NOT9	140
48144251	NOT9_FAR91868	NOT9	34
48144252	NOT9_FAR91868	NOT9	65
48144253	NOT9_FAR91868	NOT9	66
48144254	NOT9_FAR91868	NOT9	135
48144255	NOT9_FAR91868	NOT9	91
48144256	NOT9_FAR91868	NOT9	88
48144257	NOT9_FAR91868	NOT9	82
48144258	NOT9_FAR91868	NOT9	7
48144259	NOT9_FAR91868	NOT9	83
48144260	NOT9_FAR91868	NOT9	81
48144261	NOT9_FAR91868	NOT9	64
48144262	NOT9_FAR91868	NOT9	123
48144263	NOT9_FAR91868	NOT9	50
48144264	NOT9_FAR91868	NOT9	44
48144265	NOT9_FAR91868	NOT9	53
48144266	NOT9_FAR91868	NOT9	49
48144267	NOT9_FAR91868	NOT9	46
48144268	NOT9_FAR91868	NOT9	38
48144269	NOT9_FAR91868	NOT9	57
48144270	NOT9_FAR91868	NOT9	74
48144271	NOT9_FAR91868	NOT9	145
48144272	NOT9_FAR91868	NOT9	82
48144273	NOT9_FAR91868	NOT9	61
48144274	NOT9_FAR91868	NOT9	48
48144275	NOT9_FAR91868	NOT9	40
48144276	NOT9_FAR91868	NOT9	35
48144277	NOT9_FAR91868	NOT9	15
48144278	NOT9_FAR91868	NOT9	60
48144279	NOT9_FAR91868	NOT9	68
48144280	NOT9_FAR91868	NOT9	65
48144281	NOT9_FAR91868	NOT9	41
48144282	NOT9_FAR91868	NOT9	170
48144283	NOT9_FAR91868	NOT9	103
48144284	NOT9_FAR91868	NOT9	48
48144285	NOT9_FAR91868	NOT9	25
48144286	NOT9_FAR91868	NOT9	107
48144287	NOT9_FAR91868	NOT9	34
48144288	NOT9_FAR91868	NOT9	71
48144289	NOT9_FAR91868	NOT9	79
48144290	NOT9_FAR91868	NOT9	78
48144291	NOT9_FAR91868	NOT9	126
48144292	NOT9_FAR91868	NOT9	56
48144293	NOT9_FAR91868	NOT9	16
48144294	NOT9_FAR91868	NOT9	82
48144295	NOT9_FAR91868	NOT9	22
48144296	NOT9_FAR91868	NOT9	51
48144297	NOT9_FAR91868	NOT9	16
48144298	NOT9_FAR91868	NOT9	52
48144299	NOT9_FAR91868	NOT9	175
48144300	NOT9_FAR91868	NOT9	70
48144301	NOT9_FAR91868	NOT9	96
48144302	NOT9_FAR91868	NOT9	127
48144303	NOT9_FAR91868	NOT9	45
48144304	NOT9_FAR91868	NOT9	173
48144305	NOT9_FAR91868	NOT9	24
48144306	NOT9_FAR91868	NOT9	88
48144307	NOT9_FAR91868	NOT9	97
48144308	NOT9_FAR91868	NOT9	100
48144309	NOT9_FAR91868	NOT9	31
48144310	NOT9_FAR91868	NOT9	47
48144311	NOT9_FAR91868	NOT9	66
48144312	NOT9_FAR91868	NOT9	98
48144313	NOT9_FAR91868	NOT9	23
48144314	NOT9_FAR91868	NOT9	140
48144315	NOT9_FAR91868	NOT9	46
48144316	NOT9_FAR91868	NOT9	80
48144317	NOT9_FAR91868	NOT9	47
48144318	NOT9_FAR91868	NOT9	160
48144319	NOT9_FAR91868	NOT9	83
48144320	NOT9_FAR91868	NOT9	49
48144321	NOT9_FAR91868	NOT9	30
48144322	NOT9_FAR91868	NOT9	16
48144323	NOT9_FAR91868	NOT9	131
48144324	NOT9_FAR91868	NOT9	47
48144325	NOT9_FAR91868	NOT9	65
48144326	NOT9_FAR91868	NOT9	120
48144327	NOT9_FAR91868	NOT9	109
48144328	NOT9_FAR91868	NOT9	45
48144329	NOT9_FAR91868	NOT9	46
48144330	NOT9_FAR91868	NOT9	70
48144331	NOT9_FAR91868	NOT9	49
48144332	NOT9_FAR91868	NOT9	74
48144333	NOT9_FAR91868	NOT9	84
48144334	NOT9_FAR91868	NOT9	29
48144335	NOT9_FAR91868	NOT9	133
48144336	NOT9_FAR91868	NOT9	83
48144337	NOT9_FAR91868	NOT9	104
48144338	NOT9_FAR91868	NOT9	65
48144339	NOT9_FAR91868	NOT9	85
48144340	NOT9_FAR91868	NOT9	131
48144341	NOT9_FAR91868	NOT9	130
48144342	NOT9_FAR91868	NOT9	138
48144343	NOT9_FAR91868	NOT9	139
48144344	NOT9_FAR91868	NOT9	75
48144345	NOT9_FAR91868	NOT9	21
48144346	NOT9_FAR91868	NOT9	63
48144347	NOT9_FAR91868	NOT9	51
48144348	NOT9_FAR91868	NOT9	117
48144349	NOT9_FAR91868	NOT9	32
48144350	NOT9_FAR91868	NOT9	52
48144351	NOT9_FAR91868	NOT9	49
48144352	NOT9_FAR91868	NOT9	123
48144353	NOT9_FAR91868	NOT9	64
48144354	NOT9_FAR91868	NOT9	26
48144355	NOT9_FAR91868	NOT9	33
48144356	NOT9_FAR91868	NOT9	142
48144357	NOT9_FAR91868	NOT9	23
48144358	NOT9_FAR91868	NOT9	110
48144359	NOT9_FAR91868	NOT9	110
48144360	NOT9_FAR91868	NOT9	100
48144361	NOT9_FAR91868	NOT9	91
48144362	NOT9_FAR91868	NOT9	126
48144363	NOT9_FAR91868	NOT9	105
48144364	NOT9_FAR91868	NOT9	60
48144365	NOT9_FAR91868	NOT9	56
48144366	NOT9_FAR91868	NOT9	87
48144367	NOT9_FAR91868	NOT9	79
48144368	NOT9_FAR91868	NOT9	32
48144369	NOT9_FAR91868	NOT9	83
48144370	NOT9_FAR91868	NOT9	97
48144371	NOT9_FAR91868	NOT9	132
48144372	NOT9_FAR91868	NOT9	56
48144373	NOT9_FAR91868	NOT9	59
48144374	NOT9_FAR91868	NOT9	151
48144375	NOT9_FAR91868	NOT9	28
48144376	NOT9_FAR91868	NOT9	66
48144377	NOT9_FAR91868	NOT9	103
48144378	NOT9_FAR91868	NOT9	23
48144379	NOT9_FAR91868	NOT9	103
48144380	NOT9_FAR91868	NOT9	67
48144381	NOT9_FAR91868	NOT9	122
48144382	NOT9_FAR91868	NOT9	128
48144383	NOT9_FAR91868	NOT9	33
48144384	NOT9_FAR91868	NOT9	88
48144385	NOT9_FAR91868	NOT9	84
48144386	NOT9_FAR91868	NOT9	41
48144387	NOT9_FAR91868	NOT9	138
48144388	NOT9_FAR91868	NOT9	65
48144389	NOT9_FAR91868	NOT9	129
48144390	NOT9_FAR91868	NOT9	115
48144391	NOT9_FAR91868	NOT9	43
48144392	NOT9_FAR91868	NOT9	48
48144393	NOT9_FAR91868	NOT9	93
48144394	NOT9_FAR91868	NOT9	131
48144395	NOT9_FAR91868	NOT9	127
48144396	NOT9_FAR91868	NOT9	90
48144397	NOT9_FAR91868	NOT9	97
48144398	NOT9_FAR91868	NOT9	41
48144399	NOT9_FAR91868	NOT9	15
48144400	NOT9_FAR91868	NOT9	188
48144401	NOT9_FAR91868	NOT9	40
48144402	NOT9_FAR91868	NOT9	98
48144403	NOT9_FAR91868	NOT9	30
48144404	NOT9_FAR91868	NOT9	44
48144405	NOT9_FAR91868	NOT9	48
48144406	NOT9_FAR91868	NOT9	76
48144407	NOT9_FAR91868	NOT9	61
48144408	NOT9_FAR91868	NOT9	30
48144409	NOT9_FAR91868	NOT9	118
48144410	NOT9_FAR91868	NOT9	41
48144411	NOT9_FAR91868	NOT9	80
48144412	NOT9_FAR91868	NOT9	86
48144413	NOT9_FAR91868	NOT9	109
48144414	NOT9_FAR91868	NOT9	22
48144415	NOT9_FAR91868	NOT9	93
48144416	NOT9_FAR91868	NOT9	186
48144417	NOT9_FAR91868	NOT9	68
48144418	NOT9_FAR91868	NOT9	116
48144419	NOT9_FAR91868	NOT9	33
48144420	NOT9_FAR91868	NOT9	87
48144421	NOT9_FAR91868	NOT9	62
48144422	NOT9_FAR91868	NOT9	51
48144423	NOT9_FAR91868	NOT9	62
48144424	NOT9_FAR91868	NOT9	57
48144425	NOT9_FAR91868	NOT9	86
48144426	NOT9_FAR91868	NOT9	125
48144427	NOT9_FAR91868	NOT9	96
48144428	NOT9_FAR91868	NOT9	89
48144429	NOT9_FAR91868	NOT9	37
48144430	NOT9_FAR91868	NOT9	51
48144431	NOT9_FAR91868	NOT9	137
48144432	NOT9_FAR91868	NOT9	104
48144433	NOT9_FAR91868	NOT9	90
48144434	NOT9_FAR91868	NOT9	64
48144435	NOT9_FAR91868	NOT9	110
48144436	NOT9_FAR91868	NOT9	122
48144437	NOT9_FAR91868	NOT9	39
48144438	NOT9_FAR91868	NOT9	62
48144439	NOT9_FAR91868	NOT9	41
48144440	NOT9_FAR91868	NOT9	37
48144441	NOT9_FAR91868	NOT9	16
48144442	NOT9_FAR91868	NOT9	36
48144443	NOT9_FAR91868	NOT9	32
48144444	NOT9_FAR91868	NOT9	57
48144445	NOT9_FAR91868	NOT9	102
48144446	NOT9_FAR91868	NOT9	140
48144447	NOT9_FAR91868	NOT9	54
48144448	NOT9_FAR91868	NOT9	65
48144449	NOT9_FAR91868	NOT9	15
48144450	NOT9_FAR91868	NOT9	72
48144451	NOT9_FAR91868	NOT9	121
48144452	NOT9_FAR91868	NOT9	39
48144453	NOT9_FAR91868	NOT9	66
48144454	NOT9_FAR91868	NOT9	74
48144455	NOT9_FAR91868	NOT9	120
48144456	NOT9_FAR91868	NOT9	45
48144457	NOT9_FAR91868	NOT9	41
48144458	NOT9_FAR91868	NOT9	38
48144459	NOT9_FAR91868	NOT9	123
48144460	NOT9_FAR91868	NOT9	42
48144461	NOT9_FAR91868	NOT9	58
48144462	NOT9_FAR91868	NOT9	35
48144463	NOT9_FAR91868	NOT9	133
48144464	NOT9_FAR91868	NOT9	52
48144465	NOT9_FAR91868	NOT9	40
48144466	NOT9_FAR91868	NOT9	101
48144467	NOT9_FAR91868	NOT9	49
48144468	NOT9_FAR91868	NOT9	50
48144469	NOT9_FAR91868	NOT9	38
48144470	NOT9_FAR91868	NOT9	47
48144471	NOT9_FAR91868	NOT9	40
48144472	NOT9_FAR91868	NOT9	134
48144473	NOT9_FAR91868	NOT9	59
48144474	NOT9_FAR91868	NOT9	38
48144475	NOT9_FAR91868	NOT9	129
48144476	NOT9_FAR91868	NOT9	102
48144477	NOT9_FAR91868	NOT9	90
48144478	NOT9_FAR91868	NOT9	80
48144479	NOT9_FAR91868	NOT9	33
48144480	NOT9_FAR91868	NOT9	163
48144481	NOT9_FAR91868	NOT9	59
48144482	NOT9_FAR91868	NOT9	8
48144483	NOT9_FAR91868	NOT9	64
48144484	NOT9_FAR91868	NOT9	87
48144485	NOT9_FAR91868	NOT9	47
48144486	NOT9_FAR91868	NOT9	91
48144487	NOT9_FAR91868	NOT9	46
48144488	NOT9_FAR91868	NOT9	97
48144489	NOT9_FAR91868	NOT9	22
48144490	NOT9_FAR91868	NOT9	61
48144491	NOT9_FAR91868	NOT9	127
48144492	NOT9_FAR91868	NOT9	92
48144493	NOT9_FAR91868	NOT9	105
48144494	NOT9_FAR91868	NOT9	58
48144495	NOT9_FAR91868	NOT9	51
48144496	NOT9_FAR91868	NOT9	94
48144497	NOT9_FAR91868	NOT9	95
48144498	NOT9_FAR91868	NOT9	37
48144499	NOT9_FAR91868	NOT9	34
48144500	NOT9_FAR91868	NOT9	180
48144501	NOT9_FAR91868	NOT9	82
48144502	NOT9_FAR91868	NOT9	42
48144503	NOT9_FAR91868	NOT9	74
48144504	NOT9_FAR91868	NOT9	68
48144505	NOT9_FAR91868	NOT9	54
48144506	NOT9_FAR91868	NOT9	91
48144507	NOT9_FAR91868	NOT9	118
48144508	NOT9_FAR91868	NOT9	51
48144509	NOT9_FAR91868	NOT9	144
48144510	NOT9_FAR91868	NOT9	135
48144511	NOT9_FAR91868	NOT9	45
48144512	NOT9_FAR91868	NOT9	13
48144513	NOT9_FAR91868	NOT9	40
48144514	NOT9_FAR91868	NOT9	42
48144515	NOT9_FAR91868	NOT9	60
48144516	NOT9_FAR91868	NOT9	48
48144517	NOT9_FAR91868	NOT9	177
48144518	NOT9_FAR91868	NOT9	56
48144519	NOT9_FAR91868	NOT9	110
48144520	NOT9_FAR91868	NOT9	80
48144521	NOT9_FAR91868	NOT9	130
48144522	NOT9_FAR91868	NOT9	58
48144523	NOT9_FAR91868	NOT9	85
48144524	NOT9_FAR91868	NOT9	52
48144525	NOT9_FAR91868	NOT9	50
48144526	NOT9_FAR91868	NOT9	89
48144527	NOT9_FAR91868	NOT9	69
48144528	NOT9_FAR91868	NOT9	38
48144529	NOT9_FAR91868	NOT9	8
48144530	NOT9_FAR91868	NOT9	108
48144531	NOT9_FAR91868	NOT9	90
48144532	NOT9_FAR91868	NOT9	39
48144533	NOT9_FAR91868	NOT9	39
48144534	NOT9_FAR91868	NOT9	35
48144535	NOT9_FAR91868	NOT9	111
48144536	NOT9_FAR91868	NOT9	125
48144537	NOT9_FAR91868	NOT9	16
48144538	NOT9_FAR91868	NOT9	34
48144539	NOT9_FAR91868	NOT9	45
48144540	NOT9_FAR91868	NOT9	86
48144541	NOT9_FAR91868	NOT9	47
48144542	NOT9_FAR91868	NOT9	66
48144543	NOT9_FAR91868	NOT9	46
48144544	NOT9_FAR91868	NOT9	87
48144545	NOT9_FAR91868	NOT9	43
48144546	NOT9_FAR91868	NOT9	67
48144547	NOT9_FAR91868	NOT9	50
48144548	NOT9_FAR91868	NOT9	70
48144549	NOT9_FAR91868	NOT9	38
48144550	NOT9_FAR91868	NOT9	149
48144551	NOT9_FAR91868	NOT9	138
48144552	NOT9_FAR91868	NOT9	61
48144553	NOT9_FAR91868	NOT9	83
48144554	NOT9_FAR91868	NOT9	73
48144555	NOT9_FAR91868	NOT9	89
48144556	NOT9_FAR91868	NOT9	51
48144557	NOT9_FAR91868	NOT9	26
48144558	NOT9_FAR91868	NOT9	90
48144559	NOT9_FAR91868	NOT9	37
48144560	NOT9_FAR91868	NOT9	172
48144561	NOT9_FAR91868	NOT9	136
48144562	NOT9_FAR91868	NOT9	64
48144563	NOT9_FAR91868	NOT9	24
48144564	NOT9_FAR91868	NOT9	64
48144565	NOT9_FAR91868	NOT9	92
48144566	NOT9_FAR91868	NOT9	104
48144567	NOT9_FAR91868	NOT9	89
48144568	NOT9_FAR91868	NOT9	64
48144569	NOT9_FAR91868	NOT9	117
48144570	NOT9_FAR91868	NOT9	84
48144571	NOT9_FAR91868	NOT9	56
48144572	NOT9_FAR91868	NOT9	71
48144573	NOT9_FAR91868	NOT9	63
48144574	NOT9_FAR91868	NOT9	112
48144575	NOT9_FAR91868	NOT9	106
48144576	NOT9_FAR91868	NOT9	60
48144577	NOT9_FAR91868	NOT9	41
48144578	NOT9_FAR91868	NOT9	87
48144579	NOT9_FAR91868	NOT9	30
48144580	NOT9_FAR91868	NOT9	40
48144581	NOT9_FAR91868	NOT9	159
48144582	NOT9_FAR91868	NOT9	25
48144583	NOT9_FAR91868	NOT9	110
48144584	NOT9_FAR91868	NOT9	126
48144585	NOT9_FAR91868	NOT9	46
48144586	NOT9_FAR91868	NOT9	75
48144587	NOT9_FAR91868	NOT9	55
48144588	NOT9_FAR91868	NOT9	69
48144589	NOT9_FAR91868	NOT9	86
48144590	NOT9_FAR91868	NOT9	153
48144591	NOT9_FAR91868	NOT9	24
48144592	NOT9_FAR91868	NOT9	114
48144593	NOT9_FAR91868	NOT9	41
48144594	NOT9_FAR91868	NOT9	74
48144595	NOT9_FAR91868	NOT9	132
48144596	NOT9_FAR91868	NOT9	128
48144597	NOT9_FAR91868	NOT9	41
48144598	NOT9_FAR91868	NOT9	200
48144599	NOT9_FAR91868	NOT9	156
48144600	NOT9_FAR91868	NOT9	62
48144601	NOT9_FAR91868	NOT9	91
48144602	NOT9_FAR91868	NOT9	90
48144603	NOT9_FAR91868	NOT9	175
48144604	NOT9_FAR91868	NOT9	117
48144605	NOT9_FAR91868	NOT9	45
48144606	NOT9_FAR91868	NOT9	43
48144607	NOT9_FAR91868	NOT9	55
48144608	NOT9_FAR91868	NOT9	43
48144609	NOT9_FAR91868	NOT9	71
48144610	NOT9_FAR91868	NOT9	92
48144611	NOT9_FAR91868	NOT9	150
48144612	NOT9_FAR91868	NOT9	56
48144613	NOT9_FAR91868	NOT9	85
48144614	NOT9_FAR91868	NOT9	218
48144615	NOT9_FAR91868	NOT9	27
48144616	NOT9_FAR91868	NOT9	55
48144617	NOT9_FAR91868	NOT9	43
48144618	NOT9_FAR91868	NOT9	55
48144619	NOT9_FAR91868	NOT9	35
48144620	NOT9_FAR91868	NOT9	74
48144621	NOT9_FAR91868	NOT9	140
48144622	NOT9_FAR91868	NOT9	65
48144623	NOT9_FAR91868	NOT9	37
48144624	NOT9_FAR91868	NOT9	78
48144625	NOT9_FAR91868	NOT9	56
48144626	NOT9_FAR91868	NOT9	97
48144627	NOT9_FAR91868	NOT9	111
48144628	NOT9_FAR91868	NOT9	96
48144629	NOT9_FAR91868	NOT9	45
48144630	NOT9_FAR91868	NOT9	57
48144631	NOT9_FAR91868	NOT9	54
48144632	NOT9_FAR91868	NOT9	149
48144633	NOT9_FAR91868	NOT9	121
48144634	NOT9_FAR91868	NOT9	134
48144635	NOT9_FAR91868	NOT9	140
48144636	NOT9_FAR91868	NOT9	86
48144637	NOT9_FAR91868	NOT9	55
48144638	NOT9_FAR91868	NOT9	132
48144639	NOT9_FAR91868	NOT9	8
48144640	NOT9_FAR91868	NOT9	54
48144641	NOT9_FAR91868	NOT9	60
48144642	NOT9_FAR91868	NOT9	109
48144643	NOT9_FAR91868	NOT9	83
48144644	NOT9_FAR91868	NOT9	73
48144645	NOT9_FAR91868	NOT9	81
48144646	NOT9_FAR91868	NOT9	80
48144647	NOT9_FAR91868	NOT9	65
48144648	NOT9_FAR91868	NOT9	49
48144649	NOT9_FAR91868	NOT9	53
48144650	NOT9_FAR91868	NOT9	128
48144651	NOT9_FAR91868	NOT9	56
48144652	NOT9_FAR91868	NOT9	95
48144653	NOT9_FAR91868	NOT9	44
48144654	NOT9_FAR91868	NOT9	54
48144655	NOT9_FAR91868	NOT9	53
48144656	NOT9_FAR91868	NOT9	49
48144657	NOT9_FAR91868	NOT9	110
48144658	NOT9_FAR91868	NOT9	128
48144659	NOT9_FAR91868	NOT9	52
48144660	NOT9_FAR91868	NOT9	46
48144661	NOT9_FAR91868	NOT9	166
48144662	NOT9_FAR91868	NOT9	84
48144663	NOT9_FAR91868	NOT9	57
48144664	NOT9_FAR91868	NOT9	64
48144665	NOT9_FAR91868	NOT9	261
48144666	NOT9_FAR91868	NOT9	30
48144667	NOT9_FAR91868	NOT9	42
48144668	NOT9_FAR91868	NOT9	157
48144669	NOT9_FAR91868	NOT9	135
48144670	NOT9_FAR91868	NOT9	61
48144671	NOT9_FAR91868	NOT9	81
48144672	NOT9_FAR91868	NOT9	77
48144673	NOT9_FAR91868	NOT9	29
48144674	NOT9_FAR91868	NOT9	50
48144675	NOT9_FAR91868	NOT9	140
48144676	NOT9_FAR91868	NOT9	55
48144677	NOT9_FAR91868	NOT9	149
48144678	NOT9_FAR91868	NOT9	183
48144679	NOT9_FAR91868	NOT9	138
48144680	NOT9_FAR91868	NOT9	74
48144681	NOT9_FAR91868	NOT9	135
48144682	NOT9_FAR91868	NOT9	83
48144683	NOT9_FAR91868	NOT9	52
48144684	NOT9_FAR91868	NOT9	50
48144685	NOT9_FAR91868	NOT9	43
48144686	NOT9_FAR91868	NOT9	36
48144687	NOT9_FAR91868	NOT9	35
48144688	NOT9_FAR91868	NOT9	76
48144689	NOT9_FAR91868	NOT9	79
48144690	NOT9_FAR91868	NOT9	100
48144691	NOT9_FAR91868	NOT9	62
48144692	NOT9_FAR91868	NOT9	54
48144693	NOT9_FAR91868	NOT9	106
48144694	NOT9_FAR91868	NOT9	109
48144695	NOT9_FAR91868	NOT9	36
48144696	NOT9_FAR91868	NOT9	120
48144697	NOT9_FAR91868	NOT9	36
48144698	NOT9_FAR91868	NOT9	107
48144699	NOT9_FAR91868	NOT9	85
48144700	NOT9_FAR91868	NOT9	40
48144701	NOT9_FAR91868	NOT9	73
48144702	NOT9_FAR91868	NOT9	128
48144703	NOT9_FAR91868	NOT9	47
48144704	NOT9_FAR91868	NOT9	31
48144705	NOT9_FAR91868	NOT9	118
48144706	NOT9_FAR91868	NOT9	97
48144707	NOT9_FAR91868	NOT9	51
48144708	NOT9_FAR91868	NOT9	85
48144709	NOT9_FAR91868	NOT9	224
48144710	NOT9_FAR91868	NOT9	63
48144711	NOT9_FAR91868	NOT9	73
48144712	NOT9_FAR91868	NOT9	148
48144713	NOT9_FAR91868	NOT9	80
48144714	NOT9_FAR91868	NOT9	54
48144715	NOT9_FAR91868	NOT9	131
48144716	NOT9_FAR91868	NOT9	147
48144717	NOT9_FAR91868	NOT9	27
48144718	NOT9_FAR91868	NOT9	29
48144719	NOT9_FAR91868	NOT9	119
48144720	NOT9_FAR91868	NOT9	74
48144721	NOT9_FAR91868	NOT9	68
48144722	NOT9_FAR91868	NOT9	30
48144723	NOT9_FAR91868	NOT9	209
48144724	NOT9_FAR91868	NOT9	24
48144725	NOT9_FAR91868	NOT9	91
48144726	NOT9_FAR91868	NOT9	77
48144727	NOT9_FAR91868	NOT9	56
48144728	NOT9_FAR91868	NOT9	73
48144729	NOT9_FAR91868	NOT9	71
48144730	NOT9_FAR91868	NOT9	26
48144731	NOT9_FAR91868	NOT9	46
48144732	NOT9_FAR91868	NOT9	76
48144733	NOT9_FAR91868	NOT9	129
48144734	NOT9_FAR91868	NOT9	89
48144735	NOT9_FAR91868	NOT9	69
48144736	NOT9_FAR91868	NOT9	44
48144737	NOT9_FAR91868	NOT9	32
48144738	NOT9_FAR91868	NOT9	94
48144739	NOT9_FAR91868	NOT9	45
48144740	NOT9_FAR91868	NOT9	113
48144741	NOT9_FAR91868	NOT9	75
48144742	NOT9_FAR91868	NOT9	98
48144743	NOT9_FAR91868	NOT9	64
48144744	NOT9_FAR91868	NOT9	153
48144745	NOT9_FAR91868	NOT9	29
48144746	NOT9_FAR91868	NOT9	41
48144747	NOT9_FAR91868	NOT9	76
48144748	NOT9_FAR91868	NOT9	59
48144749	NOT9_FAR91868	NOT9	94
48144750	NOT9_FAR91868	NOT9	104
48144751	NOT9_FAR91868	NOT9	178
48144752	NOT9_FAR91868	NOT9	45
48144753	NOT9_FAR91868	NOT9	52
48144754	NOT9_FAR91868	NOT9	32
48144755	NOT9_FAR91868	NOT9	120
48144756	NOT9_FAR91868	NOT9	78
48144757	NOT9_FAR91868	NOT9	58
48144758	NOT9_FAR91868	NOT9	28
48144759	NOT9_FAR91868	NOT9	44
48144760	NOT9_FAR91868	NOT9	63
48144761	NOT9_FAR91868	NOT9	82
48144762	NOT9_FAR91868	NOT9	29
48144763	NOT9_FAR91868	NOT9	37
48144764	NOT9_FAR91868	NOT9	58
48144765	NOT9_FAR91868	NOT9	24
48144766	NOT9_FAR91868	NOT9	70
48144767	NOT9_FAR91868	NOT9	44
48144768	NOT9_FAR91868	NOT9	153
48144769	NOT9_FAR91868	NOT9	36
48144770	NOT9_FAR91868	NOT9	22
48144771	NOT9_FAR91868	NOT9	28
48144772	NOT9_FAR91868	NOT9	111
48144773	NOT9_FAR91868	NOT9	42
48144774	NOT9_FAR91868	NOT9	44
48144775	NOT9_FAR91868	NOT9	34
48144776	NOT9_FAR91868	NOT9	33
48144777	NOT9_FAR91868	NOT9	65
48144778	NOT9_FAR91868	NOT9	153
48144779	NOT9_FAR91868	NOT9	130
48144780	NOT9_FAR91868	NOT9	82
48144781	NOT9_FAR91868	NOT9	29
48144782	NOT9_FAR91868	NOT9	31
48144783	NOT9_FAR91868	NOT9	89
48144784	NOT9_FAR91868	NOT9	19
48144785	NOT9_FAR91868	NOT9	91
48144786	NOT9_FAR91868	NOT9	66
48144787	NOT9_FAR91868	NOT9	120
48144788	NOT9_FAR91868	NOT9	38
48144789	NOT9_FAR91868	NOT9	44
48144790	NOT9_FAR91868	NOT9	68
48144791	NOT9_FAR91868	NOT9	83
48144792	NOT9_FAR91868	NOT9	88
48144793	NOT9_FAR91868	NOT9	18
48144794	NOT9_FAR91868	NOT9	37
48144795	NOT9_FAR91868	NOT9	72
48144796	NOT9_FAR91868	NOT9	115
48144797	NOT9_FAR91868	NOT9	39
48144798	NOT9_FAR91868	NOT9	58
48144799	NOT9_FAR91868	NOT9	27
48144800	NOT9_FAR91868	NOT9	146
48144801	NOT9_FAR91868	NOT9	79
48144802	NOT9_FAR91868	NOT9	92
48144803	NOT9_FAR91868	NOT9	46
48144804	NOT9_FAR91868	NOT9	114
48144805	NOT9_FAR91868	NOT9	113
48144806	NOT9_FAR91868	NOT9	60
48144807	NOT9_FAR91868	NOT9	116
48144808	NOT9_FAR91868	NOT9	52
48144809	NOT9_FAR91868	NOT9	21
48144810	NOT9_FAR91868	NOT9	79
48144811	NOT9_FAR91868	NOT9	107
48144812	NOT9_FAR91868	NOT9	110
48144813	NOT9_FAR91868	NOT9	134
48144814	NOT9_FAR91868	NOT9	49
48144815	NOT9_FAR91868	NOT9	35
48144816	NOT9_FAR91868	NOT9	183
48144817	NOT9_FAR91868	NOT9	87
48144818	NOT9_FAR91868	NOT9	92
48144819	NOT9_FAR91868	NOT9	167
48144820	NOT9_FAR91868	NOT9	79
48144821	NOT9_FAR91868	NOT9	85
48144822	NOT9_FAR91868	NOT9	43
48144823	NOT9_FAR91868	NOT9	131
48144824	NOT9_FAR91868	NOT9	41
48144825	NOT9_FAR91868	NOT9	79
48144826	NOT9_FAR91868	NOT9	183
48144827	NOT9_FAR91868	NOT9	68
48144828	NOT9_FAR91868	NOT9	172
48144829	NOT9_FAR91868	NOT9	72
48144830	NOT9_FAR91868	NOT9	43
48144831	NOT9_FAR91868	NOT9	136
48144832	NOT9_FAR91868	NOT9	53
48144833	NOT9_FAR91868	NOT9	101
48144834	NOT9_FAR91868	NOT9	60
48144835	NOT9_FAR91868	NOT9	188
48144836	NOT9_FAR91868	NOT9	47
48144837	NOT9_FAR91868	NOT9	48
48144838	NOT9_FAR91868	NOT9	46
48144839	NOT9_FAR91868	NOT9	46
48144840	NOT9_FAR91868	NOT9	56
48144841	NOT9_FAR91868	NOT9	67
48144842	NOT9_FAR91868	NOT9	127
48144843	NOT9_FAR91868	NOT9	76
48144844	NOT9_FAR91868	NOT9	49
48144845	NOT9_FAR91868	NOT9	53
48144846	NOT9_FAR91868	NOT9	33
48144847	NOT9_FAR91868	NOT9	41
48144848	NOT9_FAR91868	NOT9	121
48144849	NOT9_FAR91868	NOT9	92
48144850	NOT9_FAR91868	NOT9	46
48144851	NOT9_FAR91868	NOT9	32
48144852	NOT9_FAR91868	NOT9	43
48144853	NOT9_FAR91868	NOT9	70
48144854	NOT9_FAR91868	NOT9	29
48144855	NOT9_FAR91868	NOT9	23
48144856	NOT9_FAR91868	NOT9	62
48144857	NOT9_FAR91868	NOT9	60
48144858	NOT9_FAR91868	NOT9	61
48144859	NOT9_FAR91868	NOT9	88
48144860	NOT9_FAR91868	NOT9	31
48144861	NOT9_FAR91868	NOT9	55
48144862	NOT9_FAR91868	NOT9	111
48144863	NOT9_FAR91868	NOT9	102
48144864	NOT9_FAR91868	NOT9	72
48144865	NOT9_FAR91868	NOT9	48
48144866	NOT9_FAR91868	NOT9	37
48144867	NOT9_FAR91868	NOT9	142
48144868	NOT9_FAR91868	NOT9	151
48144869	NOT9_FAR91868	NOT9	42
48144870	NOT9_FAR91868	NOT9	73
48144871	NOT9_FAR91868	NOT9	49
48144872	NOT9_FAR91868	NOT9	41
48144873	NOT9_FAR91868	NOT9	51
48144874	NOT9_FAR91868	NOT9	127
48144875	NOT9_FAR91868	NOT9	55
48144876	NOT9_FAR91868	NOT9	45
48144877	NOT9_FAR91868	NOT9	48
48144878	NOT9_FAR91868	NOT9	88
48144879	NOT9_FAR91868	NOT9	79
48144880	NOT9_FAR91868	NOT9	36
48144881	NOT9_FAR91868	NOT9	41
48144882	NOT9_FAR91868	NOT9	48
48144883	NOT9_FAR91868	NOT9	107
48144884	NOT9_FAR91868	NOT9	115
48144885	NOT9_FAR91868	NOT9	38
48144886	NOT9_FAR91868	NOT9	115
48144887	NOT9_FAR91868	NOT9	77
48144888	NOT9_FAR91868	NOT9	55
48144889	NOT9_FAR91868	NOT9	33
48144890	NOT9_FAR91868	NOT9	65
48144891	NOT9_FAR91868	NOT9	49
48144892	NOT9_FAR91868	NOT9	201
48144893	NOT9_FAR91868	NOT9	92
48144894	NOT9_FAR91868	NOT9	86
48144895	NOT9_FAR91868	NOT9	70
48144896	NOT9_FAR91868	NOT9	64
48144897	NOT9_FAR91868	NOT9	74
48144898	NOT9_FAR91868	NOT9	28
48144899	NOT9_FAR91868	NOT9	40
48144900	NOT9_FAR91868	NOT9	59
48144901	NOT9_FAR91868	NOT9	78
48144902	NOT9_FAR91868	NOT9	115
48144903	NOT9_FAR91868	NOT9	41
48144904	NOT9_FAR91868	NOT9	22
48144905	NOT9_FAR91868	NOT9	69
48144906	NOT9_FAR91868	NOT9	43
48144907	NOT9_FAR91868	NOT9	30
48144908	NOT9_FAR91868	NOT9	67
48144909	NOT9_FAR91868	NOT9	79
48144910	NOT9_FAR91868	NOT9	152
48144911	NOT9_FAR91868	NOT9	130
48144912	NOT9_FAR91868	NOT9	52
48144913	NOT9_FAR91868	NOT9	73
48144914	NOT9_FAR91868	NOT9	25
48144915	NOT9_FAR91868	NOT9	87
48144916	NOT9_FAR91868	NOT9	50
48144917	NOT9_FAR91868	NOT9	39
48144918	NOT9_FAR91868	NOT9	105
48144919	NOT9_FAR91868	NOT9	68
48144920	NOT9_FAR91868	NOT9	84
48144921	NOT9_FAR91868	NOT9	95
48144922	NOT9_FAR91868	NOT9	6
48144923	NOT9_FAR91868	NOT9	106
48144924	NOT9_FAR91868	NOT9	76
48144925	NOT9_FAR91868	NOT9	30
48144926	NOT9_FAR91868	NOT9	44
48144927	NOT9_FAR91868	NOT9	82
48144928	NOT9_FAR91868	NOT9	87
48144929	NOT9_FAR91868	NOT9	71
48144930	NOT9_FAR91868	NOT9	103
48144931	NOT9_FAR91868	NOT9	66
48144932	NOT9_FAR91868	NOT9	125
48144933	NOT9_FAR91868	NOT9	46
48144934	NOT9_FAR91868	NOT9	83
48144935	NOT9_FAR91868	NOT9	140
48144936	NOT9_FAR91868	NOT9	61
48144937	NOT9_FAR91868	NOT9	31
48144938	NOT9_FAR91868	NOT9	99
48144939	NOT9_FAR91868	NOT9	54
48144940	NOT9_FAR91868	NOT9	43
48144941	NOT9_FAR91868	NOT9	111
48144942	NOT9_FAR91868	NOT9	41
48144943	NOT9_FAR91868	NOT9	61
48144944	NOT9_FAR91868	NOT9	38
48144945	NOT9_FAR91868	NOT9	68
48144946	NOT9_FAR91868	NOT9	72
48144947	NOT9_FAR91868	NOT9	130
48144948	NOT9_FAR91868	NOT9	89
48144949	NOT9_FAR91868	NOT9	71
48144950	NOT9_FAR91868	NOT9	36
48144951	NOT9_FAR91868	NOT9	83
48144952	NOT9_FAR91868	NOT9	94
48144953	NOT9_FAR91868	NOT9	83
48144954	NOT9_FAR91868	NOT9	60
48144955	NOT9_FAR91868	NOT9	37
48144956	NOT9_FAR91868	NOT9	57
48144957	NOT9_FAR91868	NOT9	28
48144958	NOT9_FAR91868	NOT9	50
48144959	NOT9_FAR91868	NOT9	52
48144960	NOT9_FAR91868	NOT9	47
48144961	NOT9_FAR91868	NOT9	42
48144962	NOT9_FAR91868	NOT9	42
48144963	NOT9_FAR91868	NOT9	108
48144964	NOT9_FAR91868	NOT9	66
48144965	NOT9_FAR91868	NOT9	139
48144966	NOT9_FAR91868	NOT9	71
48144967	NOT9_FAR91868	NOT9	34
48144968	NOT9_FAR91868	NOT9	66
48144969	NOT9_FAR91868	NOT9	75
48144970	NOT9_FAR91868	NOT9	167
48144971	NOT9_FAR91868	NOT9	71
48144972	NOT9_FAR91868	NOT9	53
48144973	NOT9_FAR91868	NOT9	75
48144974	NOT9_FAR91868	NOT9	54
48144975	NOT9_FAR91868	NOT9	93
48144976	NOT9_FAR91868	NOT9	58
48144977	NOT9_FAR91868	NOT9	54
48144978	NOT9_FAR91868	NOT9	148
48144979	NOT9_FAR91868	NOT9	24
48144980	NOT9_FAR91868	NOT9	78
48144981	NOT9_FAR91868	NOT9	106
48144982	NOT9_FAR91868	NOT9	69
48144983	NOT9_FAR91868	NOT9	57
48144984	NOT9_FAR91868	NOT9	90
48144985	NOT9_FAR91868	NOT9	100
48144986	NOT9_FAR91868	NOT9	31
48144987	NOT9_FAR91868	NOT9	8
48144988	NOT9_FAR91868	NOT9	44
48144989	NOT9_FAR91868	NOT9	75
48144990	NOT9_FAR91868	NOT9	92
48144991	NOT9_FAR91868	NOT9	46
48144992	NOT9_FAR91868	NOT9	60
48144993	NOT9_FAR91868	NOT9	28
48144994	NOT9_FAR91868	NOT9	58
48144995	NOT9_FAR91868	NOT9	71
48144996	NOT9_FAR91868	NOT9	62
48144997	NOT9_FAR91868	NOT9	27
48144998	NOT9_FAR91868	NOT9	47
48144999	NOT9_FAR91868	NOT9	154
48145000	NOT9_FAR91868	NOT9	35
48145001	NOT9_FAR91868	NOT9	36
48145002	NOT9_FAR91868	NOT9	105
48145003	NOT9_FAR91868	NOT9	72
48145004	NOT9_FAR91868	NOT9	80
48145005	NOT9_FAR91868	NOT9	64
48145006	NOT9_FAR91868	NOT9	78
48145007	NOT9_FAR91868	NOT9	73
48145008	NOT9_FAR91868	NOT9	184
48145009	NOT9_FAR91868	NOT9	95
48145010	NOT9_FAR91868	NOT9	62
48145011	NOT9_FAR91868	NOT9	33
48145012	NOT9_FAR91868	NOT9	53
48145013	NOT9_FAR91868	NOT9	74
48145014	NOT9_FAR91868	NOT9	41
48145015	NOT9_FAR91868	NOT9	34
48145016	NOT9_FAR91868	NOT9	65
48145017	NOT9_FAR91868	NOT9	34
48145018	NOT9_FAR91868	NOT9	58
48145019	NOT9_FAR91868	NOT9	136
48145020	NOT9_FAR91868	NOT9	79
48145021	NOT9_FAR91868	NOT9	31
48145022	NOT9_FAR91868	NOT9	73
48145023	NOT9_FAR91868	NOT9	82
48145024	NOT9_FAR91868	NOT9	40
48145025	NOT9_FAR91868	NOT9	100
48145026	NOT9_FAR91868	NOT9	22
48145027	NOT9_FAR91868	NOT9	65
48145028	NOT9_FAR91868	NOT9	131
48145029	NOT9_FAR91868	NOT9	152
48145030	NOT9_FAR91868	NOT9	37
48145031	NOT9_FAR91868	NOT9	142
48145032	NOT9_FAR91868	NOT9	125
48145033	NOT9_FAR91868	NOT9	117
48145034	NOT9_FAR91868	NOT9	41
48145035	NOT9_FAR91868	NOT9	118
48145036	NOT9_FAR91868	NOT9	66
48145037	NOT9_FAR91868	NOT9	79
48145038	NOT9_FAR91868	NOT9	58
48145039	NOT9_FAR91868	NOT9	56
48145040	NOT9_FAR91868	NOT9	38
48145041	NOT9_FAR91868	NOT9	111
48145042	NOT9_FAR91868	NOT9	123
48145043	NOT9_FAR91868	NOT9	44
48145044	NOT9_FAR91868	NOT9	84
48145045	NOT9_FAR91868	NOT9	156
48145046	NOT9_FAR91868	NOT9	28
48145047	NOT9_FAR91868	NOT9	61
48145048	NOT9_FAR91868	NOT9	60
48145049	NOT9_FAR91868	NOT9	102
48145050	NOT9_FAR91868	NOT9	51
48145051	NOT9_FAR91868	NOT9	19
48145052	NOT9_FAR91868	NOT9	141
48145053	NOT9_FAR91868	NOT9	65
48145054	NOT9_FAR91868	NOT9	48
48145055	NOT9_FAR91868	NOT9	79
48145056	NOT9_FAR91868	NOT9	52
48145057	NOT9_FAR91868	NOT9	65
48145058	NOT9_FAR91868	NOT9	61
48145059	NOT9_FAR91868	NOT9	134
48145060	NOT9_FAR91868	NOT9	57
48145061	NOT9_FAR91868	NOT9	32
48145062	NOT9_FAR91868	NOT9	61
48145063	NOT9_FAR91868	NOT9	97
48145064	NOT9_FAR91868	NOT9	81
48145065	NOT9_FAR91868	NOT9	48
48145066	NOT9_FAR91868	NOT9	127
48145067	NOT9_FAR91868	NOT9	62
48145068	NOT9_FAR91868	NOT9	157
48145069	NOT9_FAR91868	NOT9	49
48145070	NOT9_FAR91868	NOT9	64
48145071	NOT9_FAR91868	NOT9	46
48145072	NOT9_FAR91868	NOT9	103
48145073	NOT9_FAR91868	NOT9	26
48145074	NOT9_FAR91868	NOT9	111
48145075	NOT9_FAR91868	NOT9	96
48145076	NOT9_FAR91868	NOT9	81
48145077	NOT9_FAR91868	NOT9	43
48145078	NOT9_FAR91868	NOT9	89
48145079	NOT9_FAR91868	NOT9	50
48145080	NOT9_FAR91868	NOT9	156
48145081	NOT9_FAR91868	NOT9	80
48145082	NOT9_FAR91868	NOT9	65
48145083	NOT9_FAR91868	NOT9	37
48145084	NOT9_FAR91868	NOT9	71
48145085	NOT9_FAR91868	NOT9	55
48145086	NOT9_FAR91868	NOT9	45
48145087	NOT9_FAR91868	NOT9	64
48145088	NOT9_FAR91868	NOT9	43
48145089	NOT9_FAR91868	NOT9	66
48145090	NOT9_FAR91868	NOT9	91
48145091	NOT9_FAR91868	NOT9	30
48145092	NOT9_FAR91868	NOT9	55
48145093	NOT9_FAR91868	NOT9	101
48145094	NOT9_FAR91868	NOT9	27
48145095	NOT9_FAR91868	NOT9	30
48145096	NOT9_FAR91868	NOT9	36
48145097	NOT9_FAR91868	NOT9	90
48145098	NOT9_FAR91868	NOT9	176
48145099	NOT9_FAR91868	NOT9	60
48145100	NOT9_FAR91868	NOT9	143
48145101	NOT9_FAR91868	NOT9	30
48145102	NOT9_FAR91868	NOT9	97
48145103	NOT9_FAR91868	NOT9	9
48145104	NOT9_FAR91868	NOT9	41
48145105	NOT9_FAR91868	NOT9	84
48145106	NOT9_FAR91868	NOT9	56
48145107	NOT9_FAR91868	NOT9	41
48145108	NOT9_FAR91868	NOT9	98
48145109	NOT9_FAR91868	NOT9	10
48145110	NOT9_FAR91868	NOT9	42
48145111	NOT9_FAR91868	NOT9	32
48145112	NOT9_FAR91868	NOT9	107
48145113	NOT9_FAR91868	NOT9	30
48145114	NOT9_FAR91868	NOT9	25
48145115	NOT9_FAR91868	NOT9	68
48145116	NOT9_FAR91868	NOT9	75
48145117	NOT9_FAR91868	NOT9	49
48145118	NOT9_FAR91868	NOT9	115
48145119	NOT9_FAR91868	NOT9	75
48145120	NOT9_FAR91868	NOT9	59
48145121	NOT9_FAR91868	NOT9	51
48145122	NOT9_FAR91868	NOT9	126
48145123	NOT9_FAR91868	NOT9	141
48145124	NOT9_FAR91868	NOT9	119
48145125	NOT9_FAR91868	NOT9	44
48145126	NOT9_FAR91868	NOT9	130
48145127	NOT9_FAR91868	NOT9	52
48145128	NOT9_FAR91868	NOT9	43
48145129	NOT9_FAR91868	NOT9	155
48145130	NOT9_FAR91868	NOT9	57
48145131	NOT9_FAR91868	NOT9	40
48145132	NOT9_FAR91868	NOT9	56
48145133	NOT9_FAR91868	NOT9	37
48145134	NOT9_FAR91868	NOT9	26
48145135	NOT9_FAR91868	NOT9	77
48145136	NOT9_FAR91868	NOT9	48
48145137	NOT9_FAR91868	NOT9	53
48145138	NOT9_FAR91868	NOT9	34
48145139	NOT9_FAR91868	NOT9	116
48145140	NOT9_FAR91868	NOT9	52
48145141	NOT9_FAR91868	NOT9	66
48145142	NOT9_FAR91868	NOT9	48
48145143	NOT9_FAR91868	NOT9	98
48145144	NOT9_FAR91868	NOT9	146
48145145	NOT9_FAR91868	NOT9	60
48145146	NOT9_FAR91868	NOT9	55
48145147	NOT9_FAR91868	NOT9	42
48145148	NOT9_FAR91868	NOT9	107
48145149	NOT9_FAR91868	NOT9	78
48145150	NOT9_FAR91868	NOT9	60
48145151	NOT9_FAR91868	NOT9	123
48145152	NOT9_FAR91868	NOT9	107
48145153	NOT9_FAR91868	NOT9	70
48145154	NOT9_FAR91868	NOT9	84
48145155	NOT9_FAR91868	NOT9	40
48145156	NOT9_FAR91868	NOT9	58
48145157	NOT9_FAR91868	NOT9	65
48145158	NOT9_FAR91868	NOT9	126
48145159	NOT9_FAR91868	NOT9	59
48145160	NOT9_FAR91868	NOT9	60
48145161	NOT9_FAR91868	NOT9	123
48145162	NOT9_FAR91868	NOT9	115
48145163	NOT9_FAR91868	NOT9	76
48145164	NOT9_FAR91868	NOT9	33
48145165	NOT9_FAR91868	NOT9	54
48145166	NOT9_FAR91868	NOT9	97
48145167	NOT9_FAR91868	NOT9	55
48145168	NOT9_FAR91868	NOT9	101
48145169	NOT9_FAR91868	NOT9	45
48145170	NOT9_FAR91868	NOT9	77
48145171	NOT9_FAR91868	NOT9	88
48145172	NOT9_FAR91868	NOT9	114
48145173	NOT9_FAR91868	NOT9	31
48145174	NOT9_FAR91868	NOT9	95
48145175	NOT9_FAR91868	NOT9	56
48145176	NOT9_FAR91868	NOT9	52
48145177	NOT9_FAR91868	NOT9	79
48145178	NOT9_FAR91868	NOT9	71
48145179	NOT9_FAR91868	NOT9	141
48145180	NOT9_FAR91868	NOT9	86
48145181	NOT9_FAR91868	NOT9	21
48145182	NOT9_FAR91868	NOT9	73
48145183	NOT9_FAR91868	NOT9	76
48145184	NOT9_FAR91868	NOT9	137
48145185	NOT9_FAR91868	NOT9	48
48145186	NOT9_FAR91868	NOT9	36
48145187	NOT9_FAR91868	NOT9	116
48145188	NOT9_FAR91868	NOT9	39
48145189	NOT9_FAR91868	NOT9	146
48145190	NOT9_FAR91868	NOT9	55
48145191	NOT9_FAR91868	NOT9	125
48145192	NOT9_FAR91868	NOT9	65
48145193	NOT9_FAR91868	NOT9	134
48145194	NOT9_FAR91868	NOT9	93
48145195	NOT9_FAR91868	NOT9	42
48145196	NOT9_FAR91868	NOT9	54
48145197	NOT9_FAR91868	NOT9	98
48145198	NOT9_FAR91868	NOT9	122
48145199	NOT9_FAR91868	NOT9	39
48145200	NOT9_FAR91868	NOT9	32
48145201	NOT9_FAR91868	NOT9	95
48145202	NOT9_FAR91868	NOT9	52
48145203	NOT9_FAR91868	NOT9	111
48145204	NOT9_FAR91868	NOT9	18
48145205	NOT9_FAR91868	NOT9	76
48145206	NOT9_FAR91868	NOT9	101
48145207	NOT9_FAR91868	NOT9	72
48145208	NOT9_FAR91868	NOT9	33
48145209	NOT9_FAR91868	NOT9	80
48145210	NOT9_FAR91868	NOT9	106
48145211	NOT9_FAR91868	NOT9	92
48145212	NOT9_FAR91868	NOT9	63
48145213	NOT9_FAR91868	NOT9	58
48145214	NOT9_FAR91868	NOT9	104
48145215	NOT9_FAR91868	NOT9	131
48145216	NOT9_FAR91868	NOT9	83
48145217	NOT9_FAR91868	NOT9	70
48145218	NOT9_FAR91868	NOT9	112
48145219	NOT9_FAR91868	NOT9	133
48145220	NOT9_FAR91868	NOT9	34
48145221	NOT9_FAR91868	NOT9	152
48145222	NOT9_FAR91868	NOT9	27
48145223	NOT9_FAR91868	NOT9	30
48145224	NOT9_FAR91868	NOT9	99
48145225	NOT9_FAR91868	NOT9	29
48145226	NOT9_FAR91868	NOT9	173
48145227	NOT9_FAR91868	NOT9	89
48145228	NOT9_FAR91868	NOT9	173
48145229	NOT9_FAR91868	NOT9	131
48145230	NOT9_FAR91868	NOT9	56
48145231	NOT9_FAR91868	NOT9	56
48145232	NOT9_FAR91868	NOT9	66
48145233	NOT9_FAR91868	NOT9	125
48145234	NOT9_FAR91868	NOT9	118
48145235	NOT9_FAR91868	NOT9	24
48145236	NOT9_FAR91868	NOT9	55
48145237	NOT9_FAR91868	NOT9	84
48145238	NOT9_FAR91868	NOT9	37
48145239	NOT9_FAR91868	NOT9	54
48145240	NOT9_FAR91868	NOT9	43
48145241	NOT9_FAR91868	NOT9	80
48145242	NOT9_FAR91868	NOT9	70
48145243	NOT9_FAR91868	NOT9	138
48145244	NOT9_FAR91868	NOT9	70
48145245	NOT9_FAR91868	NOT9	29
48145246	NOT9_FAR91868	NOT9	22
48145247	NOT9_FAR91868	NOT9	110
48145248	NOT9_FAR91868	NOT9	66
48145249	NOT9_FAR91868	NOT9	125
48145250	NOT9_FAR91868	NOT9	104
48145251	NOT9_FAR91868	NOT9	126
48145252	NOT9_FAR91868	NOT9	63
48145253	NOT9_FAR91868	NOT9	83
48145254	NOT9_FAR91868	NOT9	135
48145255	NOT9_FAR91868	NOT9	66
48145256	NOT9_FAR91868	NOT9	92
48145257	NOT9_FAR91868	NOT9	54
48145258	NOT9_FAR91868	NOT9	174
48145259	NOT9_FAR91868	NOT9	83
48145260	NOT9_FAR91868	NOT9	66
48145261	NOT9_FAR91868	NOT9	100
48145262	NOT9_FAR91868	NOT9	51
48145263	NOT9_FAR91868	NOT9	54
48145264	NOT9_FAR91868	NOT9	32
48145265	NOT9_FAR91868	NOT9	48
48145266	NOT9_FAR91868	NOT9	42
48145267	NOT9_FAR91868	NOT9	50
48145268	NOT9_FAR91868	NOT9	48
48145269	NOT9_FAR91868	NOT9	109
48145270	NOT9_FAR91868	NOT9	50
48145271	NOT9_FAR91868	NOT9	46
48145272	NOT9_FAR91868	NOT9	100
48145273	NOT9_FAR91868	NOT9	51
48145274	NOT9_FAR91868	NOT9	125
48145275	NOT9_FAR91868	NOT9	76
48145276	NOT9_FAR91868	NOT9	78
48145277	NOT9_FAR91868	NOT9	43
48145278	NOT9_FAR91868	NOT9	107
48145279	NOT9_FAR91868	NOT9	45
48145280	NOT9_FAR91868	NOT9	41
48145281	NOT9_FAR91868	NOT9	91
48145282	NOT9_FAR91868	NOT9	65
48145283	NOT9_FAR91868	NOT9	100
48145284	NOT9_FAR91868	NOT9	78
48145285	NOT9_FAR91868	NOT9	88
48145286	NOT9_FAR91868	NOT9	24
48145287	NOT9_FAR91868	NOT9	83
48145288	NOT9_FAR91868	NOT9	111
48145289	NOT9_FAR91868	NOT9	36
48145290	NOT9_FAR91868	NOT9	217
48145291	NOT9_FAR91868	NOT9	74
48145292	NOT9_FAR91868	NOT9	257
48145293	NOT9_FAR91868	NOT9	68
48145294	NOT9_FAR91868	NOT9	115
48145295	NOT9_FAR91868	NOT9	69
48145296	NOT9_FAR91868	NOT9	150
48145297	NOT9_FAR91868	NOT9	56
48145298	NOT9_FAR91868	NOT9	114
48145299	NOT9_FAR91868	NOT9	10
48145300	NOT9_FAR91868	NOT9	76
48145301	NOT9_FAR91868	NOT9	165
48145302	NOT9_FAR91868	NOT9	114
48145303	NOT9_FAR91868	NOT9	45
48145304	NOT9_FAR91868	NOT9	79
48145305	NOT9_FAR91868	NOT9	70
48145306	NOT9_FAR91868	NOT9	65
48145307	NOT9_FAR91868	NOT9	129
48145308	NOT9_FAR91868	NOT9	121
48145309	NOT9_FAR91868	NOT9	48
48145310	NOT9_FAR91868	NOT9	83
48145311	NOT9_FAR91868	NOT9	94
48145312	NOT9_FAR91868	NOT9	77
48145313	NOT9_FAR91868	NOT9	197
48145314	NOT9_FAR91868	NOT9	28
48145315	NOT9_FAR91868	NOT9	68
48145316	NOT9_FAR91868	NOT9	198
48145317	NOT9_FAR91868	NOT9	89
48145318	NOT9_FAR91868	NOT9	114
48145319	NOT9_FAR91868	NOT9	57
48145320	NOT9_FAR91868	NOT9	69
48145321	NOT9_FAR91868	NOT9	43
48145322	NOT9_FAR91868	NOT9	155
48145323	NOT9_FAR91868	NOT9	81
48145324	NOT9_FAR91868	NOT9	72
48145325	NOT9_FAR91868	NOT9	59
48145326	NOT9_FAR91868	NOT9	80
48145327	NOT9_FAR91868	NOT9	115
48145328	NOT9_FAR91868	NOT9	83
48145329	NOT9_FAR91868	NOT9	41
48145330	NOT9_FAR91868	NOT9	51
48145331	NOT9_FAR91868	NOT9	169
48145332	NOT9_FAR91868	NOT9	52
48145333	NOT9_FAR91868	NOT9	157
48145334	NOT9_FAR91868	NOT9	120
48145335	NOT9_FAR91868	NOT9	88
48145336	NOT9_FAR91868	NOT9	24
48145337	NOT9_FAR91868	NOT9	92
48145338	NOT9_FAR91868	NOT9	158
48145339	NOT9_FAR91868	NOT9	91
48145340	NOT9_FAR91868	NOT9	80
48145341	NOT9_FAR91868	NOT9	152
48145342	NOT9_FAR91868	NOT9	77
48145343	NOT9_FAR91868	NOT9	120
48145344	NOT9_FAR91868	NOT9	103
48145345	NOT9_FAR91868	NOT9	40
48145346	NOT9_FAR91868	NOT9	78
48145347	NOT9_FAR91868	NOT9	43
48145348	NOT9_FAR91868	NOT9	124
48145349	NOT9_FAR91868	NOT9	74
48145350	NOT9_FAR91868	NOT9	52
48145351	NOT9_FAR91868	NOT9	104
48145352	NOT9_FAR91868	NOT9	127
48145353	NOT9_FAR91868	NOT9	96
48145354	NOT9_FAR91868	NOT9	53
48145355	NOT9_FAR91868	NOT9	84
48145356	NOT9_FAR91868	NOT9	97
48145357	NOT9_FAR91868	NOT9	74
48145358	NOT9_FAR91868	NOT9	89
48145359	NOT9_FAR91868	NOT9	143
48145360	NOT9_FAR91868	NOT9	113
48145361	NOT9_FAR91868	NOT9	152
48145362	NOT9_FAR91868	NOT9	37
48145363	NOT9_FAR91868	NOT9	130
48145364	NOT9_FAR91868	NOT9	114
48145365	NOT9_FAR91868	NOT9	109
48145366	NOT9_FAR91868	NOT9	57
48145367	NOT9_FAR91868	NOT9	52
48145368	NOT9_FAR91868	NOT9	118
48145369	NOT9_FAR91868	NOT9	99
48145370	NOT9_FAR91868	NOT9	127
48145371	NOT9_FAR91868	NOT9	47
48145372	NOT9_FAR91868	NOT9	98
48145373	NOT9_FAR91868	NOT9	60
48145374	NOT9_FAR91868	NOT9	75
48145375	NOT9_FAR91868	NOT9	97
48145376	NOT9_FAR91868	NOT9	31
48145377	NOT9_FAR91868	NOT9	67
48145378	NOT9_FAR91868	NOT9	66
48145379	NOT9_FAR91868	NOT9	26
48145380	NOT9_FAR91868	NOT9	183
48145381	NOT9_FAR91868	NOT9	56
48145382	NOT9_FAR91868	NOT9	32
48145383	NOT9_FAR91868	NOT9	37
48145384	NOT9_FAR91868	NOT9	53
48145385	NOT9_FAR91868	NOT9	137
48145386	NOT9_FAR91868	NOT9	37
48145387	NOT9_FAR91868	NOT9	62
48145388	NOT9_FAR91868	NOT9	110
48145389	NOT9_FAR91868	NOT9	77
48145390	NOT9_FAR91868	NOT9	44
48145391	NOT9_FAR91868	NOT9	49
48145392	NOT9_FAR91868	NOT9	53
48145393	NOT9_FAR91868	NOT9	93
48145394	NOT9_FAR91868	NOT9	59
48145395	NOT9_FAR91868	NOT9	95
48145396	NOT9_FAR91868	NOT9	34
48145397	NOT9_FAR91868	NOT9	136
48145398	NOT9_FAR91868	NOT9	173
48145399	NOT9_FAR91868	NOT9	68
48145400	NOT9_FAR91868	NOT9	56
48145401	NOT9_FAR91868	NOT9	53
48145402	NOT9_FAR91868	NOT9	29
48145403	NOT9_FAR91868	NOT9	50
48145404	NOT9_FAR91868	NOT9	38
48145405	NOT9_FAR91868	NOT9	144
48145406	NOT9_FAR91868	NOT9	86
48145407	NOT9_FAR91868	NOT9	123
48145408	NOT9_FAR91868	NOT9	38
48145409	NOT9_FAR91868	NOT9	97
48145410	NOT9_FAR91868	NOT9	44
48145411	NOT9_FAR91868	NOT9	134
48145412	NOT9_FAR91868	NOT9	126
48145413	NOT9_FAR91868	NOT9	86
48145414	NOT9_FAR91868	NOT9	179
48145415	NOT9_FAR91868	NOT9	92
48145416	NOT9_FAR91868	NOT9	64
48145417	NOT9_FAR91868	NOT9	106
48145418	NOT9_FAR91868	NOT9	76
48145419	NOT9_FAR91868	NOT9	59
48145420	NOT9_FAR91868	NOT9	123
48145421	NOT9_FAR91868	NOT9	74
48145422	NOT9_FAR91868	NOT9	70
48145423	NOT9_FAR91868	NOT9	104
48145424	NOT9_FAR91868	NOT9	56
48145425	NOT9_FAR91868	NOT9	100
48145426	NOT9_FAR91868	NOT9	97
48145427	NOT9_FAR91868	NOT9	42
48145428	NOT9_FAR91868	NOT9	25
48145429	NOT9_FAR91868	NOT9	78
48145430	NOT9_FAR91868	NOT9	50
48145431	NOT9_FAR91868	NOT9	70
48145432	NOT9_FAR91868	NOT9	130
48145433	NOT9_FAR91868	NOT9	134
48145434	NOT9_FAR91868	NOT9	39
48145435	NOT9_FAR91868	NOT9	82
48145436	NOT9_FAR91868	NOT9	133
48145437	NOT9_FAR91868	NOT9	160
48145438	NOT9_FAR91868	NOT9	44
48145439	NOT9_FAR91868	NOT9	50
48145440	NOT9_FAR91868	NOT9	26
48145441	NOT9_FAR91868	NOT9	40
48145442	NOT9_FAR91868	NOT9	123
48145443	NOT9_FAR91868	NOT9	108
48145444	NOT9_FAR91868	NOT9	107
48145445	NOT9_FAR91868	NOT9	45
48145446	NOT9_FAR91868	NOT9	99
48145447	NOT9_FAR91868	NOT9	75
48145448	NOT9_FAR91868	NOT9	50
48145449	NOT9_FAR91868	NOT9	98
48145450	NOT9_FAR91868	NOT9	51
48145451	NOT9_FAR91868	NOT9	86
48145452	NOT9_FAR91868	NOT9	104
48145453	NOT9_FAR91868	NOT9	58
48145454	NOT9_FAR91868	NOT9	75
48145455	NOT9_FAR91868	NOT9	111
48145456	NOT9_FAR91868	NOT9	40
48145457	NOT9_FAR91868	NOT9	20
48145458	NOT9_FAR91868	NOT9	83
48145459	NOT9_FAR91868	NOT9	78
48145460	NOT9_FAR91868	NOT9	42
48145461	NOT9_FAR91868	NOT9	90
48145462	NOT9_FAR91868	NOT9	77
48145463	NOT9_FAR91868	NOT9	106
48145464	NOT9_FAR91868	NOT9	151
48145465	NOT9_FAR91868	NOT9	83
48145466	NOT9_FAR91868	NOT9	67
48145467	NOT9_FAR91868	NOT9	62
48145468	NOT9_FAR91868	NOT9	10
48145469	NOT9_FAR91868	NOT9	65
48145470	NOT9_FAR91868	NOT9	66
48145471	NOT9_FAR91868	NOT9	51
48145472	NOT9_FAR91868	NOT9	35
48145473	NOT9_FAR91868	NOT9	50
48145474	NOT9_FAR91868	NOT9	83
48145475	NOT9_FAR91868	NOT9	26
48145476	NOT9_FAR91868	NOT9	26
48145477	NOT9_FAR91868	NOT9	66
48145478	NOT9_FAR91868	NOT9	95
48145479	NOT9_FAR91868	NOT9	53
48145480	NOT9_FAR91868	NOT9	137
48145481	NOT9_FAR91868	NOT9	51
48145482	NOT9_FAR91868	NOT9	38
48145483	NOT9_FAR91868	NOT9	113
48145484	NOT9_FAR91868	NOT9	37
48145485	NOT9_FAR91868	NOT9	50
48145486	NOT9_FAR91868	NOT9	62
48145487	NOT9_FAR91868	NOT9	142
48145488	NOT9_FAR91868	NOT9	66
48145489	NOT9_FAR91868	NOT9	48
48145490	NOT9_FAR91868	NOT9	40
48145491	NOT9_FAR91868	NOT9	114
48145492	NOT9_FAR91868	NOT9	55
48145493	NOT9_FAR91868	NOT9	37
48145494	NOT9_FAR91868	NOT9	53
48145495	NOT9_FAR91868	NOT9	98
48145496	NOT9_FAR91868	NOT9	67
48145497	NOT9_FAR91868	NOT9	62
48145498	NOT9_FAR91868	NOT9	139
48145499	NOT9_FAR91868	NOT9	62
48145500	NOT9_FAR91868	NOT9	61
48145501	NOT9_FAR91868	NOT9	132
48145502	NOT9_FAR91868	NOT9	148
48145503	NOT9_FAR91868	NOT9	58
48145504	NOT9_FAR91868	NOT9	56
48145505	NOT9_FAR91868	NOT9	78
48145506	NOT9_FAR91868	NOT9	41
48145507	NOT9_FAR91868	NOT9	94
48145508	NOT9_FAR91868	NOT9	41
48145509	NOT9_FAR91868	NOT9	76
48145510	NOT9_FAR91868	NOT9	65
48145511	NOT9_FAR91868	NOT9	43
48145512	NOT9_FAR91868	NOT9	70
48145513	NOT9_FAR91868	NOT9	91
48145514	NOT9_FAR91868	NOT9	17
48145515	NOT9_FAR91868	NOT9	94
48145516	NOT9_FAR91868	NOT9	62
48145517	NOT9_FAR91868	NOT9	132
48145518	NOT9_FAR91868	NOT9	85
48145519	NOT9_FAR91868	NOT9	129
48145520	NOT9_FAR91868	NOT9	53
48145521	NOT9_FAR91868	NOT9	27
48145522	NOT9_FAR91868	NOT9	59
48145523	NOT9_FAR91868	NOT9	68
48145524	NOT9_FAR91868	NOT9	53
48145525	NOT9_FAR91868	NOT9	171
48145526	NOT9_FAR91868	NOT9	82
48145527	NOT9_FAR91868	NOT9	37
48145528	NOT9_FAR91868	NOT9	91
48145529	NOT9_FAR91868	NOT9	95
48145530	NOT9_FAR91868	NOT9	35
48145531	NOT9_FAR91868	NOT9	48
48145532	NOT9_FAR91868	NOT9	69
48145533	NOT9_FAR91868	NOT9	44
48145534	NOT9_FAR91868	NOT9	114
48145535	NOT9_FAR91868	NOT9	112
48145536	NOT9_FAR91868	NOT9	96
48145537	NOT9_FAR91868	NOT9	52
48145538	NOT9_FAR91868	NOT9	42
48145539	NOT9_FAR91868	NOT9	73
48145540	NOT9_FAR91868	NOT9	48
48145541	NOT9_FAR91868	NOT9	85
48145542	NOT9_FAR91868	NOT9	181
48145543	NOT9_FAR91868	NOT9	22
48145544	NOT9_FAR91868	NOT9	42
48145545	NOT9_FAR91868	NOT9	113
48145546	NOT9_FAR91868	NOT9	114
48145547	NOT9_FAR91868	NOT9	86
48145548	NOT9_FAR91868	NOT9	88
48145549	NOT9_FAR91868	NOT9	35
48145550	NOT9_FAR91868	NOT9	23
48145551	NOT9_FAR91868	NOT9	28
48145552	NOT9_FAR91868	NOT9	10
48145553	NOT9_FAR91868	NOT9	39
48145554	NOT9_FAR91868	NOT9	79
48145555	NOT9_FAR91868	NOT9	99
48145556	NOT9_FAR91868	NOT9	99
48145557	NOT9_FAR91868	NOT9	47
48145558	NOT9_FAR91868	NOT9	73
48145559	NOT9_FAR91868	NOT9	36
48145560	NOT9_FAR91868	NOT9	61
48145561	NOT9_FAR91868	NOT9	196
48145562	NOT9_FAR91868	NOT9	78
48145563	NOT9_FAR91868	NOT9	105
48145564	NOT9_FAR91868	NOT9	48
48145565	NOT9_FAR91868	NOT9	26
48145566	NOT9_FAR91868	NOT9	164
48145567	NOT9_FAR91868	NOT9	69
48145568	NOT9_FAR91868	NOT9	47
48145569	NOT9_FAR91868	NOT9	135
48145570	NOT9_FAR91868	NOT9	91
48145571	NOT9_FAR91868	NOT9	55
48145572	NOT9_FAR91868	NOT9	39
48145573	NOT9_FAR91868	NOT9	42
48145574	NOT9_FAR91868	NOT9	82
48145575	NOT9_FAR91868	NOT9	62
48145576	NOT9_FAR91868	NOT9	90
48145577	NOT9_FAR91868	NOT9	59
48145578	NOT9_FAR91868	NOT9	33
48145579	NOT9_FAR91868	NOT9	59
48145580	NOT9_FAR91868	NOT9	39
48145581	NOT9_FAR91868	NOT9	40
48145582	NOT9_FAR91868	NOT9	77
48145583	NOT9_FAR91868	NOT9	55
48145584	NOT9_FAR91868	NOT9	104
48145585	NOT9_FAR91868	NOT9	54
48145586	NOT9_FAR91868	NOT9	64
48145587	NOT9_FAR91868	NOT9	126
48145588	NOT9_FAR91868	NOT9	56
48145589	NOT9_FAR91868	NOT9	130
48145590	NOT9_FAR91868	NOT9	79
48145591	NOT9_FAR91868	NOT9	71
48145592	NOT9_FAR91868	NOT9	46
48145593	NOT9_FAR91868	NOT9	95
48145594	NOT9_FAR91868	NOT9	70
48145595	NOT9_FAR91868	NOT9	88
48145596	NOT9_FAR91868	NOT9	45
48145597	NOT9_FAR91868	NOT9	66
48145598	NOT9_FAR91868	NOT9	104
48145599	NOT9_FAR91868	NOT9	95
48145600	NOT9_FAR91868	NOT9	21
48145601	NOT9_FAR91868	NOT9	136
48145602	NOT9_FAR91868	NOT9	109
48145603	NOT9_FAR91868	NOT9	44
48145604	NOT9_FAR91868	NOT9	120
48145605	NOT9_FAR91868	NOT9	172
48145606	NOT9_FAR91868	NOT9	106
48145607	NOT9_FAR91868	NOT9	82
48145608	NOT9_FAR91868	NOT9	82
48145609	NOT9_FAR91868	NOT9	34
48145610	NOT9_FAR91868	NOT9	47
48145611	NOT9_FAR91868	NOT9	45
48145612	NOT9_FAR91868	NOT9	151
48145613	NOT9_FAR91868	NOT9	105
48145614	NOT9_FAR91868	NOT9	32
48145615	NOT9_FAR91868	NOT9	65
48145616	NOT9_FAR91868	NOT9	54
48145617	NOT9_FAR91868	NOT9	61
48145618	NOT9_FAR91868	NOT9	177
48145619	NOT9_FAR91868	NOT9	43
48145620	NOT9_FAR91868	NOT9	74
48145621	NOT9_FAR91868	NOT9	160
48145622	NOT9_FAR91868	NOT9	98
48145623	NOT9_FAR91868	NOT9	39
48145624	NOT9_FAR91868	NOT9	96
48145625	NOT9_FAR91868	NOT9	38
48145626	NOT9_FAR91868	NOT9	157
48145627	NOT9_FAR91868	NOT9	113
48145628	NOT9_FAR91868	NOT9	40
48145629	NOT9_FAR91868	NOT9	39
48145630	NOT9_FAR91868	NOT9	169
48145631	NOT9_FAR91868	NOT9	139
48145632	NOT9_FAR91868	NOT9	60
48145633	NOT9_FAR91868	NOT9	72
48145634	NOT9_FAR91868	NOT9	51
48145635	NOT9_FAR91868	NOT9	56
48145636	NOT9_FAR91868	NOT9	47
48145637	NOT9_FAR91868	NOT9	140
48145638	NOT9_FAR91868	NOT9	66
48145639	NOT9_FAR91868	NOT9	62
48145640	NOT9_FAR91868	NOT9	70
48145641	NOT9_FAR91868	NOT9	94
48145642	NOT9_FAR91868	NOT9	141
48145643	NOT9_FAR91868	NOT9	31
48145644	NOT9_FAR91868	NOT9	40
48145645	NOT9_FAR91868	NOT9	80
48145646	NOT9_FAR91868	NOT9	70
48145647	NOT9_FAR91868	NOT9	111
48145648	NOT9_FAR91868	NOT9	64
48145649	NOT9_FAR91868	NOT9	68
48145650	NOT9_FAR91868	NOT9	42
48145651	NOT9_FAR91868	NOT9	132
48145652	NOT9_FAR91868	NOT9	53
48145653	NOT9_FAR91868	NOT9	182
48145654	NOT9_FAR91868	NOT9	174
48145655	NOT9_FAR91868	NOT9	81
48145656	NOT9_FAR91868	NOT9	78
48145657	NOT9_FAR91868	NOT9	40
48145658	NOT9_FAR91868	NOT9	82
48145659	NOT9_FAR91868	NOT9	90
48145660	NOT9_FAR91868	NOT9	59
48145661	NOT9_FAR91868	NOT9	153
48145662	NOT9_FAR91868	NOT9	78
48145663	NOT9_FAR91868	NOT9	41
48145664	NOT9_FAR91868	NOT9	65
48145665	NOT9_FAR91868	NOT9	85
48145666	NOT9_FAR91868	NOT9	93
48145667	NOT9_FAR91868	NOT9	104
48145668	NOT9_FAR91868	NOT9	90
48145669	NOT9_FAR91868	NOT9	36
48145670	NOT9_FAR91868	NOT9	27
48145671	NOT9_FAR91868	NOT9	27
48145672	NOT9_FAR91868	NOT9	73
48145673	NOT9_FAR91868	NOT9	50
48145674	NOT9_FAR91868	NOT9	85
48145675	NOT9_FAR91868	NOT9	89
48145676	NOT9_FAR91868	NOT9	70
48145677	NOT9_FAR91868	NOT9	25
48145678	NOT9_FAR91868	NOT9	34
48145679	NOT9_FAR91868	NOT9	64
48145680	NOT9_FAR91868	NOT9	81
48145681	NOT9_FAR91868	NOT9	37
48145682	NOT9_FAR91868	NOT9	37
48145683	NOT9_FAR91868	NOT9	147
48145684	NOT9_FAR91868	NOT9	88
48145685	NOT9_FAR91868	NOT9	40
48145686	NOT9_FAR91868	NOT9	43
48145687	NOT9_FAR91868	NOT9	52
48145688	NOT9_FAR91868	NOT9	65
48145689	NOT9_FAR91868	NOT9	54
48145690	NOT9_FAR91868	NOT9	135
48145691	NOT9_FAR91868	NOT9	110
48145692	NOT9_FAR91868	NOT9	55
48145693	NOT9_FAR91868	NOT9	27
48145694	NOT9_FAR91868	NOT9	45
48145695	NOT9_FAR91868	NOT9	45
48145696	NOT9_FAR91868	NOT9	97
48145697	NOT9_FAR91868	NOT9	95
48145698	NOT9_FAR91868	NOT9	108
48145699	NOT9_FAR91868	NOT9	40
48145700	NOT9_FAR91868	NOT9	97
48145701	NOT9_FAR91868	NOT9	132
48145702	NOT9_FAR91868	NOT9	211
48145703	NOT9_FAR91868	NOT9	42
48145704	NOT9_FAR91868	NOT9	87
48145705	NOT9_FAR91868	NOT9	41
48145706	NOT9_FAR91868	NOT9	20
48145707	NOT9_FAR91868	NOT9	59
48145708	NOT9_FAR91868	NOT9	42
48145709	NOT9_FAR91868	NOT9	54
48145710	NOT9_FAR91868	NOT9	97
48145711	NOT9_FAR91868	NOT9	8
48145712	NOT9_FAR91868	NOT9	58
48145713	NOT9_FAR91868	NOT9	50
48145714	NOT9_FAR91868	NOT9	117
48145715	NOT9_FAR91868	NOT9	147
48145716	NOT9_FAR91868	NOT9	82
48145717	NOT9_FAR91868	NOT9	50
48145718	NOT9_FAR91868	NOT9	53
48145719	NOT9_FAR91868	NOT9	24
48145720	NOT9_FAR91868	NOT9	110
48145721	NOT9_FAR91868	NOT9	61
48145722	NOT9_FAR91868	NOT9	16
48145723	NOT9_FAR91868	NOT9	29
48145724	NOT9_FAR91868	NOT9	51
48145725	NOT9_FAR91868	NOT9	119
48145726	NOT9_FAR91868	NOT9	112
48145727	NOT9_FAR91868	NOT9	69
48145728	NOT9_FAR91868	NOT9	87
48145729	NOT9_FAR91868	NOT9	28
48145730	NOT9_FAR91868	NOT9	69
48145731	NOT9_FAR91868	NOT9	80
48145732	NOT9_FAR91868	NOT9	35
48145733	NOT9_FAR91868	NOT9	92
48145734	NOT9_FAR91868	NOT9	16
48145735	NOT9_FAR91868	NOT9	43
48145736	NOT9_FAR91868	NOT9	34
48145737	NOT9_FAR91868	NOT9	60
48145738	NOT9_FAR91868	NOT9	45
48145739	NOT9_FAR91868	NOT9	153
48145740	NOT9_FAR91868	NOT9	111
48145741	NOT9_FAR91868	NOT9	62
48145742	NOT9_FAR91868	NOT9	33
48145743	NOT9_FAR91868	NOT9	130
48145744	NOT9_FAR91868	NOT9	30
48145745	NOT9_FAR91868	NOT9	21
48145746	NOT9_FAR91868	NOT9	41
48145747	NOT9_FAR91868	NOT9	113
48145748	NOT9_FAR91868	NOT9	60
48145749	NOT9_FAR91868	NOT9	52
48145750	NOT9_FAR91868	NOT9	131
48145751	NOT9_FAR91868	NOT9	22
48145752	NOT9_FAR91868	NOT9	98
48145753	NOT9_FAR91868	NOT9	19
48145754	NOT9_FAR91868	NOT9	98
48145755	NOT9_FAR91868	NOT9	58
48145756	NOT9_FAR91868	NOT9	59
48145757	NOT9_FAR91868	NOT9	57
48145758	NOT9_FAR91868	NOT9	26
48145759	NOT9_FAR91868	NOT9	76
48145760	NOT9_FAR91868	NOT9	16
48145761	NOT9_FAR91868	NOT9	70
48145762	NOT9_FAR91868	NOT9	43
48145763	NOT9_FAR91868	NOT9	47
48145764	NOT9_FAR91868	NOT9	91
48145765	NOT9_FAR91868	NOT9	75
48145766	NOT9_FAR91868	NOT9	46
48145767	NOT9_FAR91868	NOT9	67
48145768	NOT9_FAR91868	NOT9	9
48145769	NOT9_FAR91868	NOT9	75
48145770	NOT9_FAR91868	NOT9	40
48145771	NOT9_FAR91868	NOT9	26
48145772	NOT9_FAR91868	NOT9	48
48145773	NOT9_FAR91868	NOT9	46
48145774	NOT9_FAR91868	NOT9	141
48145775	NOT9_FAR91868	NOT9	67
48145776	NOT9_FAR91868	NOT9	82
48145777	NOT9_FAR91868	NOT9	65
48145778	NOT9_FAR91868	NOT9	74
48145779	NOT9_FAR91868	NOT9	227
48145780	NOT9_FAR91868	NOT9	102
48145781	NOT9_FAR91868	NOT9	79
48145782	NOT9_FAR91868	NOT9	46
48145783	NOT9_FAR91868	NOT9	137
48145784	NOT9_FAR91868	NOT9	93
48145785	NOT9_FAR91868	NOT9	68
48145786	NOT9_FAR91868	NOT9	56
48145787	NOT9_FAR91868	NOT9	139
48145788	NOT9_FAR91868	NOT9	105
48145789	NOT9_FAR91868	NOT9	159
48145790	NOT9_FAR91868	NOT9	105
48145791	NOT9_FAR91868	NOT9	56
48145792	NOT9_FAR91868	NOT9	36
48145793	NOT9_FAR91868	NOT9	73
48145794	NOT9_FAR91868	NOT9	89
48145795	NOT9_FAR91868	NOT9	28
48145796	NOT9_FAR91868	NOT9	68
48145797	NOT9_FAR91868	NOT9	108
48145798	NOT9_FAR91868	NOT9	21
48145799	NOT9_FAR91868	NOT9	103
48145800	NOT9_FAR91868	NOT9	119
48145801	NOT9_FAR91868	NOT9	41
48145802	NOT9_FAR91868	NOT9	117
48145803	NOT9_FAR91868	NOT9	56
48145804	NOT9_FAR91868	NOT9	87
48145805	NOT9_FAR91868	NOT9	78
48145806	NOT9_FAR91868	NOT9	57
48145807	NOT9_FAR91868	NOT9	87
48145808	NOT9_FAR91868	NOT9	112
48145809	NOT9_FAR91868	NOT9	31
48145810	NOT9_FAR91868	NOT9	48
48145811	NOT9_FAR91868	NOT9	42
48145812	NOT9_FAR91868	NOT9	123
48145813	NOT9_FAR91868	NOT9	88
48145814	NOT9_FAR91868	NOT9	126
48145815	NOT9_FAR91868	NOT9	36
48145816	NOT9_FAR91868	NOT9	56
48145817	NOT9_FAR91868	NOT9	42
48145818	NOT9_FAR91868	NOT9	137
48145819	NOT9_FAR91868	NOT9	47
48145820	NOT9_FAR91868	NOT9	75
48145821	NOT9_FAR91868	NOT9	78
48145822	NOT9_FAR91868	NOT9	72
48145823	NOT9_FAR91868	NOT9	81
48145824	NOT9_FAR91868	NOT9	23
48145825	NOT9_FAR91868	NOT9	122
48145826	NOT9_FAR91868	NOT9	85
48145827	NOT9_FAR91868	NOT9	27
48145828	NOT9_FAR91868	NOT9	48
48145829	NOT9_FAR91868	NOT9	80
48145830	NOT9_FAR91868	NOT9	42
48145831	NOT9_FAR91868	NOT9	33
48145832	NOT9_FAR91868	NOT9	57
48145833	NOT9_FAR91868	NOT9	151
48145834	NOT9_FAR91868	NOT9	38
48145835	NOT9_FAR91868	NOT9	78
48145836	NOT9_FAR91868	NOT9	94
48145837	NOT9_FAR91868	NOT9	8
48145838	NOT9_FAR91868	NOT9	54
48145839	NOT9_FAR91868	NOT9	69
48145840	NOT9_FAR91868	NOT9	72
48145841	NOT9_FAR91868	NOT9	31
48145842	NOT9_FAR91868	NOT9	123
48145843	NOT9_FAR91868	NOT9	71
48145844	NOT9_FAR91868	NOT9	46
48145845	NOT9_FAR91868	NOT9	117
48145846	NOT9_FAR91868	NOT9	94
48145847	NOT9_FAR91868	NOT9	136
48145848	NOT9_FAR91868	NOT9	87
48145849	NOT9_FAR91868	NOT9	64
48145850	NOT9_FAR91868	NOT9	57
48145851	NOT9_FAR91868	NOT9	29
48145852	NOT9_FAR91868	NOT9	147
48145853	NOT9_FAR91868	NOT9	85
48145854	NOT9_FAR91868	NOT9	78
48145855	NOT9_FAR91868	NOT9	104
48145856	NOT9_FAR91868	NOT9	33
48145857	NOT9_FAR91868	NOT9	70
48145858	NOT9_FAR91868	NOT9	147
48145859	NOT9_FAR91868	NOT9	53
48145860	NOT9_FAR91868	NOT9	145
48145861	NOT9_FAR91868	NOT9	178
48145862	NOT9_FAR91868	NOT9	58
48145863	NOT9_FAR91868	NOT9	80
48145864	NOT9_FAR91868	NOT9	98
48145865	NOT9_FAR91868	NOT9	160
48145866	NOT9_FAR91868	NOT9	98
48145867	NOT9_FAR91868	NOT9	67
48145868	NOT9_FAR91868	NOT9	43
48145869	NOT9_FAR91868	NOT9	154
48145870	NOT9_FAR91868	NOT9	27
48145871	NOT9_FAR91868	NOT9	65
48145872	NOT9_FAR91868	NOT9	54
48145873	NOT9_FAR91868	NOT9	46
48145874	NOT9_FAR91868	NOT9	51
48145875	NOT9_FAR91868	NOT9	101
48145876	NOT9_FAR91868	NOT9	100
48145877	NOT9_FAR91868	NOT9	74
48145878	NOT9_FAR91868	NOT9	67
48145879	NOT9_FAR91868	NOT9	99
48145880	NOT9_FAR91868	NOT9	82
48145881	NOT9_FAR91868	NOT9	89
48145882	NOT9_FAR91868	NOT9	39
48145883	NOT9_FAR91868	NOT9	124
48145884	NOT9_FAR91868	NOT9	43
48145885	NOT9_FAR91868	NOT9	120
48145886	NOT9_FAR91868	NOT9	93
48145887	NOT9_FAR91868	NOT9	100
48145888	NOT9_FAR91868	NOT9	59
48145889	NOT9_FAR91868	NOT9	52
48145890	NOT9_FAR91868	NOT9	24
48145891	NOT9_FAR91868	NOT9	70
48145892	NOT9_FAR91868	NOT9	59
48145893	NOT9_FAR91868	NOT9	62
48145894	NOT9_FAR91868	NOT9	119
48145895	NOT9_FAR91868	NOT9	137
48145896	NOT9_FAR91868	NOT9	34
48145897	NOT9_FAR91868	NOT9	58
48145898	NOT9_FAR91868	NOT9	67
48145899	NOT9_FAR91868	NOT9	67
48145900	NOT9_FAR91868	NOT9	18
48145901	NOT9_FAR91868	NOT9	140
48145902	NOT9_FAR91868	NOT9	70
48145903	NOT9_FAR91868	NOT9	61
48145904	NOT9_FAR91868	NOT9	114
48145905	NOT9_FAR91868	NOT9	141
48145906	NOT9_FAR91868	NOT9	73
48145907	NOT9_FAR91868	NOT9	18
48145908	NOT9_FAR91868	NOT9	105
48145909	NOT9_FAR91868	NOT9	38
48145910	NOT9_FAR91868	NOT9	60
48145911	NOT9_FAR91868	NOT9	65
48145912	NOT9_FAR91868	NOT9	92
48145913	NOT9_FAR91868	NOT9	39
48145914	NOT9_FAR91868	NOT9	54
48145915	NOT9_FAR91868	NOT9	24
48145916	NOT9_FAR91868	NOT9	18
48145917	NOT9_FAR91868	NOT9	58
48145918	NOT9_FAR91868	NOT9	41
48145919	NOT9_FAR91868	NOT9	96
48145920	NOT9_FAR91868	NOT9	27
48145921	NOT9_FAR91868	NOT9	76
48145922	NOT9_FAR91868	NOT9	40
48145923	NOT9_FAR91868	NOT9	52
48145924	NOT9_FAR91868	NOT9	76
48145925	NOT9_FAR91868	NOT9	156
48145926	NOT9_FAR91868	NOT9	124
48145927	NOT9_FAR91868	NOT9	31
48145928	NOT9_FAR91868	NOT9	88
48145929	NOT9_FAR91868	NOT9	67
48145930	NOT9_FAR91868	NOT9	22
48145931	NOT9_FAR91868	NOT9	72
48145932	NOT9_FAR91868	NOT9	39
48145933	NOT9_FAR91868	NOT9	43
48145934	NOT9_FAR91868	NOT9	95
48145935	NOT9_FAR91868	NOT9	76
48145936	NOT9_FAR91868	NOT9	74
48145937	NOT9_FAR91868	NOT9	66
48145938	NOT9_FAR91868	NOT9	73
48145939	NOT9_FAR91868	NOT9	68
48145940	NOT9_FAR91868	NOT9	39
48145941	NOT9_FAR91868	NOT9	42
48145942	NOT9_FAR91868	NOT9	86
48145943	NOT9_FAR91868	NOT9	90
48145944	NOT9_FAR91868	NOT9	44
48145945	NOT9_FAR91868	NOT9	99
48145946	NOT9_FAR91868	NOT9	152
48145947	NOT9_FAR91868	NOT9	123
48145948	NOT9_FAR91868	NOT9	111
48145949	NOT9_FAR91868	NOT9	40
48145950	NOT9_FAR91868	NOT9	135
48145951	NOT9_FAR91868	NOT9	69
48145952	NOT9_FAR91868	NOT9	88
48145953	NOT9_FAR91868	NOT9	91
48145954	NOT9_FAR91868	NOT9	49
48145955	NOT9_FAR91868	NOT9	95
48145956	NOT9_FAR91868	NOT9	106
48145957	NOT9_FAR91868	NOT9	92
48145958	NOT9_FAR91868	NOT9	68
48145959	NOT9_FAR91868	NOT9	46
48145960	NOT9_FAR91868	NOT9	51
48145961	NOT9_FAR91868	NOT9	93
48145962	NOT9_FAR91868	NOT9	30
48145963	NOT9_FAR91868	NOT9	54
48145964	NOT9_FAR91868	NOT9	105
48145965	NOT9_FAR91868	NOT9	48
48145966	NOT9_FAR91868	NOT9	40
48145967	NOT9_FAR91868	NOT9	57
48145968	NOT9_FAR91868	NOT9	81
48145969	NOT9_FAR91868	NOT9	48
48145970	NOT9_FAR91868	NOT9	70
48145971	NOT9_FAR91868	NOT9	146
48145972	NOT9_FAR91868	NOT9	78
48145973	NOT9_FAR91868	NOT9	21
48145974	NOT9_FAR91868	NOT9	51
48145975	NOT9_FAR91868	NOT9	78
48145976	NOT9_FAR91868	NOT9	29
48145977	NOT9_FAR91868	NOT9	58
48145978	NOT9_FAR91868	NOT9	119
48145979	NOT9_FAR91868	NOT9	37
48145980	NOT9_FAR91868	NOT9	72
48145981	NOT9_FAR91868	NOT9	80
48145982	NOT9_FAR91868	NOT9	43
48145983	NOT9_FAR91868	NOT9	58
48145984	NOT9_FAR91868	NOT9	15
48145985	NOT9_FAR91868	NOT9	134
48145986	NOT9_FAR91868	NOT9	152
48145987	NOT9_FAR91868	NOT9	22
48145988	NOT9_FAR91868	NOT9	90
48145989	NOT9_FAR91868	NOT9	91
48145990	NOT9_FAR91868	NOT9	128
48145991	NOT9_FAR91868	NOT9	118
48145992	NOT9_FAR91868	NOT9	213
48145993	NOT9_FAR91868	NOT9	103
48145994	NOT9_FAR91868	NOT9	106
48145995	NOT9_FAR91868	NOT9	130
48145996	NOT9_FAR91868	NOT9	92
48145997	NOT9_FAR91868	NOT9	65
48145998	NOT9_FAR91868	NOT9	64
48145999	NOT9_FAR91868	NOT9	29
48146000	NOT9_FAR91868	NOT9	32
48146001	NOT9_FAR91868	NOT9	73
48146002	NOT9_FAR91868	NOT9	7
48146003	NOT9_FAR91868	NOT9	45
48146004	NOT9_FAR91868	NOT9	60
48146005	NOT9_FAR91868	NOT9	102
48146006	NOT9_FAR91868	NOT9	86
48146007	NOT9_FAR91868	NOT9	53
48146008	NOT9_FAR91868	NOT9	140
48146009	NOT9_FAR91868	NOT9	50
48146010	NOT9_FAR91868	NOT9	68
48146011	NOT9_FAR91868	NOT9	168
48146012	NOT9_FAR91868	NOT9	53
48146013	NOT9_FAR91868	NOT9	35
48146014	NOT9_FAR91868	NOT9	109
48146015	NOT9_FAR91868	NOT9	81
48146016	NOT9_FAR91868	NOT9	156
48146017	NOT9_FAR91868	NOT9	52
48146018	NOT9_FAR91868	NOT9	64
48146019	NOT9_FAR91868	NOT9	38
48146020	NOT9_FAR91868	NOT9	148
48146021	NOT9_FAR91868	NOT9	28
48146022	NOT9_FAR91868	NOT9	133
48146023	NOT9_FAR91868	NOT9	137
48146024	NOT9_FAR91868	NOT9	64
48146025	NOT9_FAR91868	NOT9	83
48146026	NOT9_FAR91868	NOT9	107
48146027	NOT9_FAR91868	NOT9	56
48146028	NOT9_FAR91868	NOT9	133
48146029	NOT9_FAR91868	NOT9	118
48146030	NOT9_FAR91868	NOT9	56
48146031	NOT9_FAR91868	NOT9	30
48146032	NOT9_FAR91868	NOT9	77
48146033	NOT9_FAR91868	NOT9	81
48146034	NOT9_FAR91868	NOT9	131
48146035	NOT9_FAR91868	NOT9	82
48146036	NOT9_FAR91868	NOT9	28
48146037	NOT9_FAR91868	NOT9	70
48146038	NOT9_FAR91868	NOT9	82
48146039	NOT9_FAR91868	NOT9	49
48146040	NOT9_FAR91868	NOT9	66
48146041	NOT9_FAR91868	NOT9	34
48146042	NOT9_FAR91868	NOT9	43
48146043	NOT9_FAR91868	NOT9	133
48146044	NOT9_FAR91868	NOT9	24
48146045	NOT9_FAR91868	NOT9	160
48146046	NOT9_FAR91868	NOT9	74
48146047	NOT9_FAR91868	NOT9	52
48146048	NOT9_FAR91868	NOT9	97
48146049	NOT9_FAR91868	NOT9	169
48146050	NOT9_FAR91868	NOT9	64
48146051	NOT9_FAR91868	NOT9	96
48146052	NOT9_FAR91868	NOT9	90
48146053	NOT9_FAR91868	NOT9	112
48146054	NOT9_FAR91868	NOT9	50
48146055	NOT9_FAR91868	NOT9	29
48146056	NOT9_FAR91868	NOT9	35
48146057	NOT9_FAR91868	NOT9	38
48146058	NOT9_FAR91868	NOT9	102
48146059	NOT9_FAR91868	NOT9	124
48146060	NOT9_FAR91868	NOT9	72
48146061	NOT9_FAR91868	NOT9	54
48146062	NOT9_FAR91868	NOT9	76
48146063	NOT9_FAR91868	NOT9	67
48146064	NOT9_FAR91868	NOT9	87
48146065	NOT9_FAR91868	NOT9	38
48146066	NOT9_FAR91868	NOT9	46
48146067	NOT9_FAR91868	NOT9	71
48146068	NOT9_FAR91868	NOT9	40
48146069	NOT9_FAR91868	NOT9	135
48146070	NOT9_FAR91868	NOT9	118
48146071	NOT9_FAR91868	NOT9	70
48146072	NOT9_FAR91868	NOT9	82
48146073	NOT9_FAR91868	NOT9	46
48146074	NOT9_FAR91868	NOT9	90
48146075	NOT9_FAR91868	NOT9	68
48146076	NOT9_FAR91868	NOT9	92
48146077	NOT9_FAR91868	NOT9	79
48146078	NOT9_FAR91868	NOT9	39
48146079	NOT9_FAR91868	NOT9	69
48146080	NOT9_FAR91868	NOT9	47
48146081	NOT9_FAR91868	NOT9	72
48146082	NOT9_FAR91868	NOT9	83
48146083	NOT9_FAR91868	NOT9	57
48146084	NOT9_FAR91868	NOT9	81
48146085	NOT9_FAR91868	NOT9	123
48146086	NOT9_FAR91868	NOT9	69
48146087	NOT9_FAR91868	NOT9	42
48146088	NOT9_FAR91868	NOT9	70
48146089	NOT9_FAR91868	NOT9	52
48146090	NOT9_FAR91868	NOT9	17
48146091	NOT9_FAR91868	NOT9	81
48146092	NOT9_FAR91868	NOT9	59
48146093	NOT9_FAR91868	NOT9	55
48146094	NOT9_FAR91868	NOT9	16
48146095	NOT9_FAR91868	NOT9	59
48146096	NOT9_FAR91868	NOT9	89
48146097	NOT9_FAR91868	NOT9	43
48146098	NOT9_FAR91868	NOT9	61
48146099	NOT9_FAR91868	NOT9	69
48146100	NOT9_FAR91868	NOT9	31
48146101	NOT9_FAR91868	NOT9	109
48146102	NOT9_FAR91868	NOT9	44
48146103	NOT9_FAR91868	NOT9	63
48146104	NOT9_FAR91868	NOT9	65
48146105	NOT9_FAR91868	NOT9	40
48146106	NOT9_FAR91868	NOT9	11
48146107	NOT9_FAR91868	NOT9	122
48146108	NOT9_FAR91868	NOT9	123
48146109	NOT9_FAR91868	NOT9	76
48146110	NOT9_FAR91868	NOT9	51
48146111	NOT9_FAR91868	NOT9	89
48146112	NOT9_FAR91868	NOT9	158
48146113	NOT9_FAR91868	NOT9	19
48146114	NOT9_FAR91868	NOT9	185
48146115	NOT9_FAR91868	NOT9	112
48146116	NOT9_FAR91868	NOT9	57
48146117	NOT9_FAR91868	NOT9	41
48146118	NOT9_FAR91868	NOT9	49
48146119	NOT9_FAR91868	NOT9	88
48146120	NOT9_FAR91868	NOT9	32
48146121	NOT9_FAR91868	NOT9	135
48146122	NOT9_FAR91868	NOT9	41
48146123	NOT9_FAR91868	NOT9	25
48146124	NOT9_FAR91868	NOT9	54
48146125	NOT9_FAR91868	NOT9	63
48146126	NOT9_FAR91868	NOT9	64
48146127	NOT9_FAR91868	NOT9	151
48146128	NOT9_FAR91868	NOT9	67
48146129	NOT9_FAR91868	NOT9	76
48146130	NOT9_FAR91868	NOT9	26
48146131	NOT9_FAR91868	NOT9	291
48146132	NOT9_FAR91868	NOT9	62
48146133	NOT9_FAR91868	NOT9	92
48146134	NOT9_FAR91868	NOT9	53
48146135	NOT9_FAR91868	NOT9	67
48146136	NOT9_FAR91868	NOT9	169
48146137	NOT9_FAR91868	NOT9	141
48146138	NOT9_FAR91868	NOT9	101
48146139	NOT9_FAR91868	NOT9	118
48146140	NOT9_FAR91868	NOT9	63
48146141	NOT9_FAR91868	NOT9	59
48146142	NOT9_FAR91868	NOT9	66
48146143	NOT9_FAR91868	NOT9	123
48146144	NOT9_FAR91868	NOT9	56
48146145	NOT9_FAR91868	NOT9	27
48146146	NOT9_FAR91868	NOT9	34
48146147	NOT9_FAR91868	NOT9	66
48146148	NOT9_FAR91868	NOT9	93
48146149	NOT9_FAR91868	NOT9	90
48146150	NOT9_FAR91868	NOT9	78
48146151	NOT9_FAR91868	NOT9	21
48146152	NOT9_FAR91868	NOT9	79
48146153	NOT9_FAR91868	NOT9	64
48146154	NOT9_FAR91868	NOT9	92
48146155	NOT9_FAR91868	NOT9	30
48146156	NOT9_FAR91868	NOT9	100
48146157	NOT9_FAR91868	NOT9	141
48146158	NOT9_FAR91868	NOT9	53
48146159	NOT9_FAR91868	NOT9	98
48146160	NOT9_FAR91868	NOT9	51
48146161	NOT9_FAR91868	NOT9	60
48146162	NOT9_FAR91868	NOT9	97
48146163	NOT9_FAR91868	NOT9	50
48146164	NOT9_FAR91868	NOT9	99
48146165	NOT9_FAR91868	NOT9	100
48146166	NOT9_FAR91868	NOT9	39
48146167	NOT9_FAR91868	NOT9	79
48146168	NOT9_FAR91868	NOT9	62
48146169	NOT9_FAR91868	NOT9	42
48146170	NOT9_FAR91868	NOT9	94
48146171	NOT9_FAR91868	NOT9	94
48146172	NOT9_FAR91868	NOT9	48
48146173	NOT9_FAR91868	NOT9	108
48146174	NOT9_FAR91868	NOT9	66
48146175	NOT9_FAR91868	NOT9	75
48146176	NOT9_FAR91868	NOT9	54
48146177	NOT9_FAR91868	NOT9	130
48146178	NOT9_FAR91868	NOT9	66
48146179	NOT9_FAR91868	NOT9	99
48146180	NOT9_FAR91868	NOT9	21
48146181	NOT9_FAR91868	NOT9	80
48146182	NOT9_FAR91868	NOT9	121
48146183	NOT9_FAR91868	NOT9	104
48146184	NOT9_FAR91868	NOT9	111
48146185	NOT9_FAR91868	NOT9	56
48146186	NOT9_FAR91868	NOT9	112
48146187	NOT9_FAR91868	NOT9	19
48146188	NOT9_FAR91868	NOT9	95
48146189	NOT9_FAR91868	NOT9	15
48146190	NOT9_FAR91868	NOT9	67
48146191	NOT9_FAR91868	NOT9	40
48146192	NOT9_FAR91868	NOT9	75
48146193	NOT9_FAR91868	NOT9	68
48146194	NOT9_FAR91868	NOT9	24
48146195	NOT9_FAR91868	NOT9	147
48146196	NOT9_FAR91868	NOT9	68
48146197	NOT9_FAR91868	NOT9	50
48146198	NOT9_FAR91868	NOT9	103
48146199	NOT9_FAR91868	NOT9	77
48146200	NOT9_FAR91868	NOT9	77
48146201	NOT9_FAR91868	NOT9	146
48146202	NOT9_FAR91868	NOT9	35
48146203	NOT9_FAR91868	NOT9	38
48146204	NOT9_FAR91868	NOT9	114
48146205	NOT9_FAR91868	NOT9	113
48146206	NOT9_FAR91868	NOT9	83
48146207	NOT9_FAR91868	NOT9	153
48146208	NOT9_FAR91868	NOT9	94
48146209	NOT9_FAR91868	NOT9	57
48146210	NOT9_FAR91868	NOT9	52
48146211	NOT9_FAR91868	NOT9	123
48146212	NOT9_FAR91868	NOT9	36
48146213	NOT9_FAR91868	NOT9	45
48146214	NOT9_FAR91868	NOT9	54
48146215	NOT9_FAR91868	NOT9	147
48146216	NOT9_FAR91868	NOT9	44
48146217	NOT9_FAR91868	NOT9	29
48146218	NOT9_FAR91868	NOT9	56
48146219	NOT9_FAR91868	NOT9	93
48146220	NOT9_FAR91868	NOT9	67
48146221	NOT9_FAR91868	NOT9	96
48146222	NOT9_FAR91868	NOT9	112
48146223	NOT9_FAR91868	NOT9	41
48146224	NOT9_FAR91868	NOT9	56
48146225	NOT9_FAR91868	NOT9	46
48146226	NOT9_FAR91868	NOT9	272
48146227	NOT9_FAR91868	NOT9	161
48146228	NOT9_FAR91868	NOT9	68
48146229	NOT9_FAR91868	NOT9	58
48146230	NOT9_FAR91868	NOT9	95
48146231	NOT9_FAR91868	NOT9	63
48146232	NOT9_FAR91868	NOT9	44
48146233	NOT9_FAR91868	NOT9	134
48146234	NOT9_FAR91868	NOT9	45
48146235	NOT9_FAR91868	NOT9	147
48146236	NOT9_FAR91868	NOT9	103
48146237	NOT9_FAR91868	NOT9	97
48146238	NOT9_FAR91868	NOT9	16
48146239	NOT9_FAR91868	NOT9	92
48146240	NOT9_FAR91868	NOT9	77
48146241	NOT9_FAR91868	NOT9	33
48146242	NOT9_FAR91868	NOT9	103
48146243	NOT9_FAR91868	NOT9	191
48146244	NOT9_FAR91868	NOT9	82
48146245	NOT9_FAR91868	NOT9	50
48146246	NOT9_FAR91868	NOT9	95
48146247	NOT9_FAR91868	NOT9	66
48146248	NOT9_FAR91868	NOT9	97
48146249	NOT9_FAR91868	NOT9	72
48146250	NOT9_FAR91868	NOT9	110
48146251	NOT9_FAR91868	NOT9	43
48146252	NOT9_FAR91868	NOT9	75
48146253	NOT9_FAR91868	NOT9	123
48146254	NOT9_FAR91868	NOT9	48
48146255	NOT9_FAR91868	NOT9	63
48146256	NOT9_FAR91868	NOT9	95
48146257	NOT9_FAR91868	NOT9	136
48146258	NOT9_FAR91868	NOT9	49
48146259	NOT9_FAR91868	NOT9	99
48146260	NOT9_FAR91868	NOT9	93
48146261	NOT9_FAR91868	NOT9	96
48146262	NOT9_FAR91868	NOT9	54
48146263	NOT9_FAR91868	NOT9	106
48146264	NOT9_FAR91868	NOT9	134
48146265	NOT9_FAR91868	NOT9	110
48146266	NOT9_FAR91868	NOT9	54
48146267	NOT9_FAR91868	NOT9	40
48146268	NOT9_FAR91868	NOT9	61
48146269	NOT9_FAR91868	NOT9	57
48146270	NOT9_FAR91868	NOT9	95
48146271	NOT9_FAR91868	NOT9	59
48146272	NOT9_FAR91868	NOT9	113
48146273	NOT9_FAR91868	NOT9	97
48146274	NOT9_FAR91868	NOT9	97
48146275	NOT9_FAR91868	NOT9	100
48146276	NOT9_FAR91868	NOT9	50
48146277	NOT9_FAR91868	NOT9	105
48146278	NOT9_FAR91868	NOT9	30
48146279	NOT9_FAR91868	NOT9	108
48146280	NOT9_FAR91868	NOT9	112
48146281	NOT9_FAR91868	NOT9	16
48146282	NOT9_FAR91868	NOT9	47
48146283	NOT9_FAR91868	NOT9	42
48146284	NOT9_FAR91868	NOT9	73
48146285	NOT9_FAR91868	NOT9	129
48146286	NOT9_FAR91868	NOT9	35
48146287	NOT9_FAR91868	NOT9	53
48146288	NOT9_FAR91868	NOT9	64
48146289	NOT9_FAR91868	NOT9	71
48146290	NOT9_FAR91868	NOT9	113
48146291	NOT9_FAR91868	NOT9	36
48146292	NOT9_FAR91868	NOT9	22
48146293	NOT9_FAR91868	NOT9	131
48146294	NOT9_FAR91868	NOT9	86
48146295	NOT9_FAR91868	NOT9	49
48146296	NOT9_FAR91868	NOT9	104
48146297	NOT9_FAR91868	NOT9	39
48146298	NOT9_FAR91868	NOT9	137
48146299	NOT9_FAR91868	NOT9	59
48146300	NOT9_FAR91868	NOT9	79
48146301	NOT9_FAR91868	NOT9	175
48146302	NOT9_FAR91868	NOT9	104
48146303	NOT9_FAR91868	NOT9	43
48146304	NOT9_FAR91868	NOT9	138
48146305	NOT9_FAR91868	NOT9	137
48146306	NOT9_FAR91868	NOT9	35
48146307	NOT9_FAR91868	NOT9	69
48146308	NOT9_FAR91868	NOT9	78
48146309	NOT9_FAR91868	NOT9	81
48146310	NOT9_FAR91868	NOT9	100
48146311	NOT9_FAR91868	NOT9	57
48146312	NOT9_FAR91868	NOT9	45
48146313	NOT9_FAR91868	NOT9	49
48146314	NOT9_FAR91868	NOT9	31
48146315	NOT9_FAR91868	NOT9	147
48146316	NOT9_FAR91868	NOT9	137
48146317	NOT9_FAR91868	NOT9	126
48146318	NOT9_FAR91868	NOT9	63
48146319	NOT9_FAR91868	NOT9	54
48146320	NOT9_FAR91868	NOT9	100
48146321	NOT9_FAR91868	NOT9	44
48146322	NOT9_FAR91868	NOT9	82
48146323	NOT9_FAR91868	NOT9	52
48146324	NOT9_FAR91868	NOT9	75
48146325	NOT9_FAR91868	NOT9	64
48146326	NOT9_FAR91868	NOT9	73
48146327	NOT9_FAR91868	NOT9	128
48146328	NOT9_FAR91868	NOT9	71
48146329	NOT9_FAR91868	NOT9	154
48146330	NOT9_FAR91868	NOT9	115
48146331	NOT9_FAR91868	NOT9	111
48146332	NOT9_FAR91868	NOT9	53
48146333	NOT9_FAR91868	NOT9	29
48146334	NOT9_FAR91868	NOT9	180
48146335	NOT9_FAR91868	NOT9	153
48146336	NOT9_FAR91868	NOT9	124
48146337	NOT9_FAR91868	NOT9	95
48146338	NOT9_FAR91868	NOT9	82
48146339	NOT9_FAR91868	NOT9	84
48146340	NOT9_FAR91868	NOT9	60
48146341	NOT9_FAR91868	NOT9	83
48146342	NOT9_FAR91868	NOT9	23
48146343	NOT9_FAR91868	NOT9	107
48146344	NOT9_FAR91868	NOT9	79
48146345	NOT9_FAR91868	NOT9	41
48146346	NOT9_FAR91868	NOT9	41
48146347	NOT9_FAR91868	NOT9	66
48146348	NOT9_FAR91868	NOT9	126
48146349	NOT9_FAR91868	NOT9	72
48146350	NOT9_FAR91868	NOT9	45
48146351	NOT9_FAR91868	NOT9	115
48146352	NOT9_FAR91868	NOT9	88
48146353	NOT9_FAR91868	NOT9	47
48146354	NOT9_FAR91868	NOT9	56
48146355	NOT9_FAR91868	NOT9	49
48146356	NOT9_FAR91868	NOT9	113
48146357	NOT9_FAR91868	NOT9	60
48146358	NOT9_FAR91868	NOT9	96
48146359	NOT9_FAR91868	NOT9	20
48146360	NOT9_FAR91868	NOT9	74
48146361	NOT9_FAR91868	NOT9	75
48146362	NOT9_FAR91868	NOT9	53
48146363	NOT9_FAR91868	NOT9	91
48146364	NOT9_FAR91868	NOT9	36
48146365	NOT9_FAR91868	NOT9	57
48146366	NOT9_FAR91868	NOT9	85
48146367	NOT9_FAR91868	NOT9	164
48146368	NOT9_FAR91868	NOT9	23
48146369	NOT9_FAR91868	NOT9	49
48146370	NOT9_FAR91868	NOT9	142
48146371	NOT9_FAR91868	NOT9	48
48146372	NOT9_FAR91868	NOT9	96
48146373	NOT9_FAR91868	NOT9	32
48146374	NOT9_FAR91868	NOT9	105
48146375	NOT9_FAR91868	NOT9	85
48146376	NOT9_FAR91868	NOT9	11
48146377	NOT9_FAR91868	NOT9	59
48146378	NOT9_FAR91868	NOT9	45
48146379	NOT9_FAR91868	NOT9	89
48146380	NOT9_FAR91868	NOT9	65
48146381	NOT9_FAR91868	NOT9	113
48146382	NOT9_FAR91868	NOT9	122
48146383	NOT9_FAR91868	NOT9	95
48146384	NOT9_FAR91868	NOT9	154
48146385	NOT9_FAR91868	NOT9	90
48146386	NOT9_FAR91868	NOT9	71
48146387	NOT9_FAR91868	NOT9	102
48146388	NOT9_FAR91868	NOT9	44
48146389	NOT9_FAR91868	NOT9	94
48146390	NOT9_FAR91868	NOT9	58
48146391	NOT9_FAR91868	NOT9	25
48146392	NOT9_FAR91868	NOT9	50
48146393	NOT9_FAR91868	NOT9	111
48146394	NOT9_FAR91868	NOT9	57
48146395	NOT9_FAR91868	NOT9	79
48146396	NOT9_FAR91868	NOT9	105
48146397	NOT9_FAR91868	NOT9	74
48146398	NOT9_FAR91868	NOT9	30
48146399	NOT9_FAR91868	NOT9	49
48146400	NOT9_FAR91868	NOT9	142
48146401	NOT9_FAR91868	NOT9	79
48146402	NOT9_FAR91868	NOT9	72
48146403	NOT9_FAR91868	NOT9	25
48146404	NOT9_FAR91868	NOT9	45
48146405	NOT9_FAR91868	NOT9	54
48146406	NOT9_FAR91868	NOT9	73
48146407	NOT9_FAR91868	NOT9	141
48146408	NOT9_FAR91868	NOT9	55
48146409	NOT9_FAR91868	NOT9	29
48146410	NOT9_FAR91868	NOT9	21
48146411	NOT9_FAR91868	NOT9	99
48146412	NOT9_FAR91868	NOT9	86
48146413	NOT9_FAR91868	NOT9	107
48146414	NOT9_FAR91868	NOT9	76
48146415	NOT9_FAR91868	NOT9	48
48146416	NOT9_FAR91868	NOT9	8
48146417	NOT9_FAR91868	NOT9	26
48146418	NOT9_FAR91868	NOT9	82
48146419	NOT9_FAR91868	NOT9	44
48146420	NOT9_FAR91868	NOT9	109
48146421	NOT9_FAR91868	NOT9	157
48146422	NOT9_FAR91868	NOT9	107
48146423	NOT9_FAR91868	NOT9	35
48146424	NOT9_FAR91868	NOT9	44
48146425	NOT9_FAR91868	NOT9	154
48146426	NOT9_FAR91868	NOT9	69
48146427	NOT9_FAR91868	NOT9	58
48146428	NOT9_FAR91868	NOT9	94
48146429	NOT9_FAR91868	NOT9	75
48146430	NOT9_FAR91868	NOT9	178
48146431	NOT9_FAR91868	NOT9	32
48146432	NOT9_FAR91868	NOT9	68
48146433	NOT9_FAR91868	NOT9	39
48146434	NOT9_FAR91868	NOT9	11
48146435	NOT9_FAR91868	NOT9	72
48146436	NOT9_FAR91868	NOT9	167
48146437	NOT9_FAR91868	NOT9	61
48146438	NOT9_FAR91868	NOT9	92
48146439	NOT9_FAR91868	NOT9	53
48146440	NOT9_FAR91868	NOT9	144
48146441	NOT9_FAR91868	NOT9	119
48146442	NOT9_FAR91868	NOT9	18
48146443	NOT9_FAR91868	NOT9	66
48146444	NOT9_FAR91868	NOT9	92
48146445	NOT9_FAR91868	NOT9	156
48146446	NOT9_FAR91868	NOT9	67
48146447	NOT9_FAR91868	NOT9	90
48146448	NOT9_FAR91868	NOT9	176
48146449	NOT9_FAR91868	NOT9	111
48146450	NOT9_FAR91868	NOT9	44
48146451	NOT9_FAR91868	NOT9	122
48146452	NOT9_FAR91868	NOT9	93
48146453	NOT9_FAR91868	NOT9	8
48146454	NOT9_FAR91868	NOT9	75
48146455	NOT9_FAR91868	NOT9	108
48146456	NOT9_FAR91868	NOT9	91
48146457	NOT9_FAR91868	NOT9	13
48146458	NOT9_FAR91868	NOT9	89
48146459	NOT9_FAR91868	NOT9	79
48146460	NOT9_FAR91868	NOT9	76
48146461	NOT9_FAR91868	NOT9	66
48146462	NOT9_FAR91868	NOT9	40
48146463	NOT9_FAR91868	NOT9	59
48146464	NOT9_FAR91868	NOT9	84
48146465	NOT9_FAR91868	NOT9	93
48146466	NOT9_FAR91868	NOT9	94
48146467	NOT9_FAR91868	NOT9	65
48146468	NOT9_FAR91868	NOT9	139
48146469	NOT9_FAR91868	NOT9	143
48146470	NOT9_FAR91868	NOT9	131
48146471	NOT9_FAR91868	NOT9	47
48146472	NOT9_FAR91868	NOT9	73
48146473	NOT9_FAR91868	NOT9	34
48146474	NOT9_FAR91868	NOT9	44
48146475	NOT9_FAR91868	NOT9	31
48146476	NOT9_FAR91868	NOT9	113
48146477	NOT9_FAR91868	NOT9	99
48146478	NOT9_FAR91868	NOT9	61
48146479	NOT9_FAR91868	NOT9	149
48146480	NOT9_FAR91868	NOT9	110
48146481	NOT9_FAR91868	NOT9	53
48146482	NOT9_FAR91868	NOT9	25
48146483	NOT9_FAR91868	NOT9	39
48146484	NOT9_FAR91868	NOT9	18
48146485	NOT9_FAR91868	NOT9	38
48146486	NOT9_FAR91868	NOT9	75
48146487	NOT9_FAR91868	NOT9	87
48146488	NOT9_FAR91868	NOT9	63
48146489	NOT9_FAR91868	NOT9	74
48146490	NOT9_FAR91868	NOT9	146
48146491	NOT9_FAR91868	NOT9	111
48146492	NOT9_FAR91868	NOT9	65
48146493	NOT9_FAR91868	NOT9	107
48146494	NOT9_FAR91868	NOT9	73
48146495	NOT9_FAR91868	NOT9	111
48146496	NOT9_FAR91868	NOT9	103
48146497	NOT9_FAR91868	NOT9	60
48146498	NOT9_FAR91868	NOT9	117
48146499	NOT9_FAR91868	NOT9	110
48146500	NOT9_FAR91868	NOT9	66
48146501	NOT9_FAR91868	NOT9	82
48146502	NOT9_FAR91868	NOT9	60
48146503	NOT9_FAR91868	NOT9	30
48146504	NOT9_FAR91868	NOT9	54
48146505	NOT9_FAR91868	NOT9	114
48146506	NOT9_FAR91868	NOT9	105
48146507	NOT9_FAR91868	NOT9	45
48146508	NOT9_FAR91868	NOT9	179
48146509	NOT9_FAR91868	NOT9	17
48146510	NOT9_FAR91868	NOT9	12
48146511	NOT9_FAR91868	NOT9	78
48146512	NOT9_FAR91868	NOT9	37
48146513	NOT9_FAR91868	NOT9	150
48146514	NOT9_FAR91868	NOT9	47
48146515	NOT9_FAR91868	NOT9	139
48146516	NOT9_FAR91868	NOT9	75
48146517	NOT9_FAR91868	NOT9	127
48146518	NOT9_FAR91868	NOT9	61
48146519	NOT9_FAR91868	NOT9	81
48146520	NOT9_FAR91868	NOT9	96
48146521	NOT9_FAR91868	NOT9	50
48146522	NOT9_FAR91868	NOT9	66
48146523	NOT9_FAR91868	NOT9	18
48146524	NOT9_FAR91868	NOT9	44
48146525	NOT9_FAR91868	NOT9	111
48146526	NOT9_FAR91868	NOT9	47
48146527	NOT9_FAR91868	NOT9	43
48146528	NOT9_FAR91868	NOT9	48
48146529	NOT9_FAR91868	NOT9	50
48146530	NOT9_FAR91868	NOT9	31
48146531	NOT9_FAR91868	NOT9	70
48146532	NOT9_FAR91868	NOT9	68
48146533	NOT9_FAR91868	NOT9	120
48146534	NOT9_FAR91868	NOT9	29
48146535	NOT9_FAR91868	NOT9	43
48146536	NOT9_FAR91868	NOT9	100
48146537	NOT9_FAR91868	NOT9	24
48146538	NOT9_FAR91868	NOT9	72
48146539	NOT9_FAR91868	NOT9	50
48146540	NOT9_FAR91868	NOT9	60
48146541	NOT9_FAR91868	NOT9	36
48146542	NOT9_FAR91868	NOT9	75
48146543	NOT9_FAR91868	NOT9	23
48146544	NOT9_FAR91868	NOT9	42
48146545	NOT9_FAR91868	NOT9	55
48146546	NOT9_FAR91868	NOT9	80
48146547	NOT9_FAR91868	NOT9	107
48146548	NOT9_FAR91868	NOT9	143
48146549	NOT9_FAR91868	NOT9	151
48146550	NOT9_FAR91868	NOT9	148
48146551	NOT9_FAR91868	NOT9	26
48146552	NOT9_FAR91868	NOT9	92
48146553	NOT9_FAR91868	NOT9	74
48146554	NOT9_FAR91868	NOT9	71
48146555	NOT9_FAR91868	NOT9	63
48146556	NOT9_FAR91868	NOT9	55
48146557	NOT9_FAR91868	NOT9	44
48146558	NOT9_FAR91868	NOT9	102
48146559	NOT9_FAR91868	NOT9	169
48146560	NOT9_FAR91868	NOT9	29
48146561	NOT9_FAR91868	NOT9	103
48146562	NOT9_FAR91868	NOT9	45
48146563	NOT9_FAR91868	NOT9	73
48146564	NOT9_FAR91868	NOT9	67
48146565	NOT9_FAR91868	NOT9	85
48146566	NOT9_FAR91868	NOT9	67
48146567	NOT9_FAR91868	NOT9	51
48146568	NOT9_FAR91868	NOT9	34
48146569	NOT9_FAR91868	NOT9	53
48146570	NOT9_FAR91868	NOT9	37
48146571	NOT9_FAR91868	NOT9	73
48146572	NOT9_FAR91868	NOT9	26
48146573	NOT9_FAR91868	NOT9	120
48146574	NOT9_FAR91868	NOT9	95
48146575	NOT9_FAR91868	NOT9	100
48146576	NOT9_FAR91868	NOT9	77
48146577	NOT9_FAR91868	NOT9	61
48146578	NOT9_FAR91868	NOT9	158
48146579	NOT9_FAR91868	NOT9	53
48146580	NOT9_FAR91868	NOT9	123
48146581	NOT9_FAR91868	NOT9	91
48146582	NOT9_FAR91868	NOT9	85
48146583	NOT9_FAR91868	NOT9	105
48146584	NOT9_FAR91868	NOT9	83
48146585	NOT9_FAR91868	NOT9	124
48146586	NOT9_FAR91868	NOT9	15
48146587	NOT9_FAR91868	NOT9	64
48146588	NOT9_FAR91868	NOT9	35
48146589	NOT9_FAR91868	NOT9	97
48146590	NOT9_FAR91868	NOT9	99
48146591	NOT9_FAR91868	NOT9	66
48146592	NOT9_FAR91868	NOT9	27
48146593	NOT9_FAR91868	NOT9	120
48146594	NOT9_FAR91868	NOT9	99
48146595	NOT9_FAR91868	NOT9	161
48146596	NOT9_FAR91868	NOT9	49
48146597	NOT9_FAR91868	NOT9	41
48146598	NOT9_FAR91868	NOT9	39
48146599	NOT9_FAR91868	NOT9	38
48146600	NOT9_FAR91868	NOT9	106
48146601	NOT9_FAR91868	NOT9	172
48146602	NOT9_FAR91868	NOT9	73
48146603	NOT9_FAR91868	NOT9	122
48146604	NOT9_FAR91868	NOT9	161
48146605	NOT9_FAR91868	NOT9	99
48146606	NOT9_FAR91868	NOT9	61
48146607	NOT9_FAR91868	NOT9	85
48146608	NOT9_FAR91868	NOT9	93
48146609	NOT9_FAR91868	NOT9	46
48146610	NOT9_FAR91868	NOT9	127
48146611	NOT9_FAR91868	NOT9	37
48146612	NOT9_FAR91868	NOT9	20
48146613	NOT9_FAR91868	NOT9	9
48146614	NOT9_FAR91868	NOT9	249
48146615	NOT9_FAR91868	NOT9	92
48146616	NOT9_FAR91868	NOT9	64
48146617	NOT9_FAR91868	NOT9	51
48146618	NOT9_FAR91868	NOT9	77
48146619	NOT9_FAR91868	NOT9	105
48146620	NOT9_FAR91868	NOT9	54
48146621	NOT9_FAR91868	NOT9	156
48146622	NOT9_FAR91868	NOT9	50
48146623	NOT9_FAR91868	NOT9	87
48146624	NOT9_FAR91868	NOT9	110
48146625	NOT9_FAR91868	NOT9	27
48146626	NOT9_FAR91868	NOT9	86
48146627	NOT9_FAR91868	NOT9	85
48146628	NOT9_FAR91868	NOT9	112
48146629	NOT9_FAR91868	NOT9	91
48146630	NOT9_FAR91868	NOT9	48
48146631	NOT9_FAR91868	NOT9	38
48146632	NOT9_FAR91868	NOT9	124
48146633	NOT9_FAR91868	NOT9	65
48146634	NOT9_FAR91868	NOT9	114
48146635	NOT9_FAR91868	NOT9	86
48146636	NOT9_FAR91868	NOT9	101
48146637	NOT9_FAR91868	NOT9	126
48146638	NOT9_FAR91868	NOT9	158
48146639	NOT9_FAR91868	NOT9	107
48146640	NOT9_FAR91868	NOT9	79
48146641	NOT9_FAR91868	NOT9	104
48146642	NOT9_FAR91868	NOT9	69
48146643	NOT9_FAR91868	NOT9	47
48146644	NOT9_FAR91868	NOT9	44
48146645	NOT9_FAR91868	NOT9	77
48146646	NOT9_FAR91868	NOT9	92
48146647	NOT9_FAR91868	NOT9	44
48146648	NOT9_FAR91868	NOT9	49
48146649	NOT9_FAR91868	NOT9	34
48146650	NOT9_FAR91868	NOT9	41
48146651	NOT9_FAR91868	NOT9	54
48146652	NOT9_FAR91868	NOT9	98
48146653	NOT9_FAR91868	NOT9	41
48146654	NOT9_FAR91868	NOT9	59
48146655	NOT9_FAR91868	NOT9	55
48146656	NOT9_FAR91868	NOT9	56
48146657	NOT9_FAR91868	NOT9	35
48146658	NOT9_FAR91868	NOT9	44
48146659	NOT9_FAR91868	NOT9	121
48146660	NOT9_FAR91868	NOT9	23
48146661	NOT9_FAR91868	NOT9	63
48146662	NOT9_FAR91868	NOT9	48
48146663	NOT9_FAR91868	NOT9	152
48146664	NOT9_FAR91868	NOT9	44
48146665	NOT9_FAR91868	NOT9	59
48146666	NOT9_FAR91868	NOT9	48
48146667	NOT9_FAR91868	NOT9	116
48146668	NOT9_FAR91868	NOT9	33
48146669	NOT9_FAR91868	NOT9	91
48146670	NOT9_FAR91868	NOT9	65
48146671	NOT9_FAR91868	NOT9	49
48146672	NOT9_FAR91868	NOT9	63
48146673	NOT9_FAR91868	NOT9	56
48146674	NOT9_FAR91868	NOT9	32
48146675	NOT9_FAR91868	NOT9	57
48146676	NOT9_FAR91868	NOT9	31
48146677	NOT9_FAR91868	NOT9	83
48146678	NOT9_FAR91868	NOT9	22
48146679	NOT9_FAR91868	NOT9	82
48146680	NOT9_FAR91868	NOT9	49
48146681	NOT9_FAR91868	NOT9	71
48146682	NOT9_FAR91868	NOT9	33
48146683	NOT9_FAR91868	NOT9	65
48146684	NOT9_FAR91868	NOT9	46
48146685	NOT9_FAR91868	NOT9	57
48146686	NOT9_FAR91868	NOT9	130
48146687	NOT9_FAR91868	NOT9	128
48146688	NOT9_FAR91868	NOT9	40
48146689	NOT9_FAR91868	NOT9	85
48146690	NOT9_FAR91868	NOT9	35
48146691	NOT9_FAR91868	NOT9	87
48146692	NOT9_FAR91868	NOT9	47
48146693	NOT9_FAR91868	NOT9	106
48146694	NOT9_FAR91868	NOT9	55
48146695	NOT9_FAR91868	NOT9	65
48146696	NOT9_FAR91868	NOT9	35
48146697	NOT9_FAR91868	NOT9	133
48146698	NOT9_FAR91868	NOT9	53
48146699	NOT9_FAR91868	NOT9	42
48146700	NOT9_FAR91868	NOT9	50
48146701	NOT9_FAR91868	NOT9	43
48146702	NOT9_FAR91868	NOT9	112
48146703	NOT9_FAR91868	NOT9	82
48146704	NOT9_FAR91868	NOT9	81
48146705	NOT9_FAR91868	NOT9	42
48146706	NOT9_FAR91868	NOT9	38
48146707	NOT9_FAR91868	NOT9	108
48146708	NOT9_FAR91868	NOT9	77
48146709	NOT9_FAR91868	NOT9	123
48146710	NOT9_FAR91868	NOT9	39
48146711	NOT9_FAR91868	NOT9	65
48146712	NOT9_FAR91868	NOT9	33
48146713	NOT9_FAR91868	NOT9	117
48146714	NOT9_FAR91868	NOT9	81
48146715	NOT9_FAR91868	NOT9	67
48146716	NOT9_FAR91868	NOT9	190
48146717	NOT9_FAR91868	NOT9	96
48146718	NOT9_FAR91868	NOT9	26
48146719	NOT9_FAR91868	NOT9	90
48146720	NOT9_FAR91868	NOT9	70
48146721	NOT9_FAR91868	NOT9	52
48146722	NOT9_FAR91868	NOT9	133
48146723	NOT9_FAR91868	NOT9	10
48146724	NOT9_FAR91868	NOT9	42
48146725	NOT9_FAR91868	NOT9	57
48146726	NOT9_FAR91868	NOT9	47
48146727	NOT9_FAR91868	NOT9	15
48146728	NOT9_FAR91868	NOT9	103
48146729	NOT9_FAR91868	NOT9	141
48146730	NOT9_FAR91868	NOT9	46
48146731	NOT9_FAR91868	NOT9	65
48146732	NOT9_FAR91868	NOT9	88
48146733	NOT9_FAR91868	NOT9	87
48146734	NOT9_FAR91868	NOT9	144
48146735	NOT9_FAR91868	NOT9	99
48146736	NOT9_FAR91868	NOT9	94
48146737	NOT9_FAR91868	NOT9	15
48146738	NOT9_FAR91868	NOT9	62
48146739	NOT9_FAR91868	NOT9	27
48146740	NOT9_FAR91868	NOT9	103
48146741	NOT9_FAR91868	NOT9	67
48146742	NOT9_FAR91868	NOT9	56
48146743	NOT9_FAR91868	NOT9	113
48146744	NOT9_FAR91868	NOT9	85
48146745	NOT9_FAR91868	NOT9	12
48146746	NOT9_FAR91868	NOT9	89
48146747	NOT9_FAR91868	NOT9	67
48146748	NOT9_FAR91868	NOT9	114
48146749	NOT9_FAR91868	NOT9	78
48146750	NOT9_FAR91868	NOT9	63
48146751	NOT9_FAR91868	NOT9	72
48146752	NOT9_FAR91868	NOT9	8
48146753	NOT9_FAR91868	NOT9	38
48146754	NOT9_FAR91868	NOT9	69
48146755	NOT9_FAR91868	NOT9	103
48146756	NOT9_FAR91868	NOT9	104
48146757	NOT9_FAR91868	NOT9	34
48146758	NOT9_FAR91868	NOT9	51
48146759	NOT9_FAR91868	NOT9	48
48146760	NOT9_FAR91868	NOT9	116
48146761	NOT9_FAR91868	NOT9	134
48146762	NOT9_FAR91868	NOT9	169
48146763	NOT9_FAR91868	NOT9	64
48146764	NOT9_FAR91868	NOT9	73
48146765	NOT9_FAR91868	NOT9	114
48146766	NOT9_FAR91868	NOT9	109
48146767	NOT9_FAR91868	NOT9	31
48146768	NOT9_FAR91868	NOT9	77
48146769	NOT9_FAR91868	NOT9	153
48146770	NOT9_FAR91868	NOT9	21
48146771	NOT9_FAR91868	NOT9	82
48146772	NOT9_FAR91868	NOT9	56
48146773	NOT9_FAR91868	NOT9	33
48146774	NOT9_FAR91868	NOT9	170
48146775	NOT9_FAR91868	NOT9	23
48146776	NOT9_FAR91868	NOT9	56
48146777	NOT9_FAR91868	NOT9	77
48146778	NOT9_FAR91868	NOT9	9
48146779	NOT9_FAR91868	NOT9	126
48146780	NOT9_FAR91868	NOT9	172
48146781	NOT9_FAR91868	NOT9	38
48146782	NOT9_FAR91868	NOT9	50
48146783	NOT9_FAR91868	NOT9	134
48146784	NOT9_FAR91868	NOT9	59
48146785	NOT9_FAR91868	NOT9	41
48146786	NOT9_FAR91868	NOT9	43
48146787	NOT9_FAR91868	NOT9	66
48146788	NOT9_FAR91868	NOT9	67
48146789	NOT9_FAR91868	NOT9	115
48146790	NOT9_FAR91868	NOT9	47
48146791	NOT9_FAR91868	NOT9	129
48146792	NOT9_FAR91868	NOT9	92
48146793	NOT9_FAR91868	NOT9	153
48146794	NOT9_FAR91868	NOT9	45
48146795	NOT9_FAR91868	NOT9	56
48146796	NOT9_FAR91868	NOT9	53
48146797	NOT9_FAR91868	NOT9	65
48146798	NOT9_FAR91868	NOT9	78
48146799	NOT9_FAR91868	NOT9	55
48146800	NOT9_FAR91868	NOT9	27
48146801	NOT9_FAR91868	NOT9	22
48146802	NOT9_FAR91868	NOT9	30
48146803	NOT9_FAR91868	NOT9	62
48146804	NOT9_FAR91868	NOT9	107
48146805	NOT9_FAR91868	NOT9	51
48146806	NOT9_FAR91868	NOT9	101
48146807	NOT9_FAR91868	NOT9	135
48146808	NOT9_FAR91868	NOT9	93
48146809	NOT9_FAR91868	NOT9	77
48146810	NOT9_FAR91868	NOT9	31
48146811	NOT9_FAR91868	NOT9	59
48146812	NOT9_FAR91868	NOT9	98
48146813	NOT9_FAR91868	NOT9	45
48146814	NOT9_FAR91868	NOT9	39
48146815	NOT9_FAR91868	NOT9	126
48146816	NOT9_FAR91868	NOT9	103
48146817	NOT9_FAR91868	NOT9	28
48146818	NOT9_FAR91868	NOT9	39
48146819	NOT9_FAR91868	NOT9	70
48146820	NOT9_FAR91868	NOT9	162
48146821	NOT9_FAR91868	NOT9	36
48146822	NOT9_FAR91868	NOT9	57
48146823	NOT9_FAR91868	NOT9	133
48146824	NOT9_FAR91868	NOT9	156
48146825	NOT9_FAR91868	NOT9	136
48146826	NOT9_FAR91868	NOT9	117
48146827	NOT9_FAR91868	NOT9	136
48146828	NOT9_FAR91868	NOT9	114
48146829	NOT9_FAR91868	NOT9	75
48146830	NOT9_FAR91868	NOT9	126
48146831	NOT9_FAR91868	NOT9	60
48146832	NOT9_FAR91868	NOT9	24
48146833	NOT9_FAR91868	NOT9	85
48146834	NOT9_FAR91868	NOT9	80
48146835	NOT9_FAR91868	NOT9	67
48146836	NOT9_FAR91868	NOT9	132
48146837	NOT9_FAR91868	NOT9	28
48146838	NOT9_FAR91868	NOT9	54
48146839	NOT9_FAR91868	NOT9	37
48146840	NOT9_FAR91868	NOT9	28
48146841	NOT9_FAR91868	NOT9	36
48146842	NOT9_FAR91868	NOT9	66
48146843	NOT9_FAR91868	NOT9	28
48146844	NOT9_FAR91868	NOT9	94
48146845	NOT9_FAR91868	NOT9	51
48146846	NOT9_FAR91868	NOT9	46
48146847	NOT9_FAR91868	NOT9	11
48146848	NOT9_FAR91868	NOT9	66
48146849	NOT9_FAR91868	NOT9	112
48146850	NOT9_FAR91868	NOT9	38
48146851	NOT9_FAR91868	NOT9	108
48146852	NOT9_FAR91868	NOT9	34
48146853	NOT9_FAR91868	NOT9	11
48146854	NOT9_FAR91868	NOT9	78
48146855	NOT9_FAR91868	NOT9	101
48146856	NOT9_FAR91868	NOT9	158
48146857	NOT9_FAR91868	NOT9	91
48146858	NOT9_FAR91868	NOT9	133
48146859	NOT9_FAR91868	NOT9	75
48146860	NOT9_FAR91868	NOT9	80
48146861	NOT9_FAR91868	NOT9	45
48146862	NOT9_FAR91868	NOT9	68
48146863	NOT9_FAR91868	NOT9	47
48146864	NOT9_FAR91868	NOT9	83
48146865	NOT9_FAR91868	NOT9	35
48146866	NOT9_FAR91868	NOT9	81
48146867	NOT9_FAR91868	NOT9	112
48146868	NOT9_FAR91868	NOT9	66
48146869	NOT9_FAR91868	NOT9	87
48146870	NOT9_FAR91868	NOT9	101
48146871	NOT9_FAR91868	NOT9	77
48146872	NOT9_FAR91868	NOT9	41
48146873	NOT9_FAR91868	NOT9	87
48146874	NOT9_FAR91868	NOT9	147
48146875	NOT9_FAR91868	NOT9	53
48146876	NOT9_FAR91868	NOT9	46
48146877	NOT9_FAR91868	NOT9	55
48146878	NOT9_FAR91868	NOT9	92
48146879	NOT9_FAR91868	NOT9	43
48146880	NOT9_FAR91868	NOT9	135
48146881	NOT9_FAR91868	NOT9	46
48146882	NOT9_FAR91868	NOT9	144
48146883	NOT9_FAR91868	NOT9	36
48146884	NOT9_FAR91868	NOT9	123
48146885	NOT9_FAR91868	NOT9	27
48146886	NOT9_FAR91868	NOT9	66
48146887	NOT9_FAR91868	NOT9	151
48146888	NOT9_FAR91868	NOT9	25
48146889	NOT9_FAR91868	NOT9	56
48146890	NOT9_FAR91868	NOT9	86
48146891	NOT9_FAR91868	NOT9	68
48146892	NOT9_FAR91868	NOT9	29
48146893	NOT9_FAR91868	NOT9	110
48146894	NOT9_FAR91868	NOT9	26
48146895	NOT9_FAR91868	NOT9	85
48146896	NOT9_FAR91868	NOT9	68
48146897	NOT9_FAR91868	NOT9	124
48146898	NOT9_FAR91868	NOT9	116
48146899	NOT9_FAR91868	NOT9	94
48146900	NOT9_FAR91868	NOT9	30
48146901	NOT9_FAR91868	NOT9	26
48146902	NOT9_FAR91868	NOT9	106
48146903	NOT9_FAR91868	NOT9	49
48146904	NOT9_FAR91868	NOT9	50
48146905	NOT9_FAR91868	NOT9	56
48146906	NOT9_FAR91868	NOT9	63
48146907	NOT9_FAR91868	NOT9	90
48146908	NOT9_FAR91868	NOT9	155
48146909	NOT9_FAR91868	NOT9	24
48146910	NOT9_FAR91868	NOT9	54
48146911	NOT9_FAR91868	NOT9	30
48146912	NOT9_FAR91868	NOT9	58
48146913	NOT9_FAR91868	NOT9	51
48146914	NOT9_FAR91868	NOT9	49
48146915	NOT9_FAR91868	NOT9	54
48146916	NOT9_FAR91868	NOT9	56
48146917	NOT9_FAR91868	NOT9	20
48146918	NOT9_FAR91868	NOT9	51
48146919	NOT9_FAR91868	NOT9	45
48146920	NOT9_FAR91868	NOT9	69
48146921	NOT9_FAR91868	NOT9	98
48146922	NOT9_FAR91868	NOT9	144
48146923	NOT9_FAR91868	NOT9	35
48146924	NOT9_FAR91868	NOT9	36
48146925	NOT9_FAR91868	NOT9	118
48146926	NOT9_FAR91868	NOT9	150
48146927	NOT9_FAR91868	NOT9	93
48146928	NOT9_FAR91868	NOT9	167
48146929	NOT9_FAR91868	NOT9	90
48146930	NOT9_FAR91868	NOT9	87
48146931	NOT9_FAR91868	NOT9	38
48146932	NOT9_FAR91868	NOT9	123
48146933	NOT9_FAR91868	NOT9	22
48146934	NOT9_FAR91868	NOT9	22
48146935	NOT9_FAR91868	NOT9	101
48146936	NOT9_FAR91868	NOT9	100
48146937	NOT9_FAR91868	NOT9	47
48146938	NOT9_FAR91868	NOT9	35
48146939	NOT9_FAR91868	NOT9	129
48146940	NOT9_FAR91868	NOT9	22
48146941	NOT9_FAR91868	NOT9	36
48146942	NOT9_FAR91868	NOT9	139
48146943	NOT9_FAR91868	NOT9	17
48146944	NOT9_FAR91868	NOT9	124
48146945	NOT9_FAR91868	NOT9	171
48146946	NOT9_FAR91868	NOT9	107
48146947	NOT9_FAR91868	NOT9	39
48146948	NOT9_FAR91868	NOT9	45
48146949	NOT9_FAR91868	NOT9	55
48146950	NOT9_FAR91868	NOT9	27
48146951	NOT9_FAR91868	NOT9	216
48146952	NOT9_FAR91868	NOT9	146
48146953	NOT9_FAR91868	NOT9	53
48146954	NOT9_FAR91868	NOT9	43
48146955	NOT9_FAR91868	NOT9	107
48146956	NOT9_FAR91868	NOT9	82
48146957	NOT9_FAR91868	NOT9	48
48146958	NOT9_FAR91868	NOT9	38
48146959	NOT9_FAR91868	NOT9	84
48146960	NOT9_FAR91868	NOT9	154
48146961	NOT9_FAR91868	NOT9	70
48146962	NOT9_FAR91868	NOT9	71
48146963	NOT9_FAR91868	NOT9	78
48146964	NOT9_FAR91868	NOT9	75
48146965	NOT9_FAR91868	NOT9	102
48146966	NOT9_FAR91868	NOT9	27
48146967	NOT9_FAR91868	NOT9	107
48146968	NOT9_FAR91868	NOT9	76
48146969	NOT9_FAR91868	NOT9	118
48146970	NOT9_FAR91868	NOT9	83
48146971	NOT9_FAR91868	NOT9	33
48146972	NOT9_FAR91868	NOT9	128
48146973	NOT9_FAR91868	NOT9	120
48146974	NOT9_FAR91868	NOT9	93
48146975	NOT9_FAR91868	NOT9	33
48146976	NOT9_FAR91868	NOT9	173
48146977	NOT9_FAR91868	NOT9	102
48146978	NOT9_FAR91868	NOT9	67
48146979	NOT9_FAR91868	NOT9	17
48146980	NOT9_FAR91868	NOT9	44
48146981	NOT9_FAR91868	NOT9	19
48146982	NOT9_FAR91868	NOT9	36
48146983	NOT9_FAR91868	NOT9	51
48146984	NOT9_FAR91868	NOT9	44
48146985	NOT9_FAR91868	NOT9	52
48146986	NOT9_FAR91868	NOT9	120
48146987	NOT9_FAR91868	NOT9	94
48146988	NOT9_FAR91868	NOT9	144
48146989	NOT9_FAR91868	NOT9	31
48146990	NOT9_FAR91868	NOT9	99
48146991	NOT9_FAR91868	NOT9	45
48146992	NOT9_FAR91868	NOT9	35
48146993	NOT9_FAR91868	NOT9	55
48146994	NOT9_FAR91868	NOT9	43
48146995	NOT9_FAR91868	NOT9	16
48146996	NOT9_FAR91868	NOT9	50
48146997	NOT9_FAR91868	NOT9	130
48146998	NOT9_FAR91868	NOT9	121
48146999	NOT9_FAR91868	NOT9	63
48147000	NOT9_FAR91868	NOT9	52
48147001	NOT9_FAR91868	NOT9	46
48147002	NOT9_FAR91868	NOT9	68
48147003	NOT9_FAR91868	NOT9	67
48147004	NOT9_FAR91868	NOT9	75
48147005	NOT9_FAR91868	NOT9	40
48147006	NOT9_FAR91868	NOT9	100
48147007	NOT9_FAR91868	NOT9	20
48147008	NOT9_FAR91868	NOT9	70
48147009	NOT9_FAR91868	NOT9	34
48147010	NOT9_FAR91868	NOT9	61
48147011	NOT9_FAR91868	NOT9	41
48147012	NOT9_FAR91868	NOT9	41
48147013	NOT9_FAR91868	NOT9	66
48147014	NOT9_FAR91868	NOT9	65
48147015	NOT9_FAR91868	NOT9	110
48147016	NOT9_FAR91868	NOT9	48
48147017	NOT9_FAR91868	NOT9	89
48147018	NOT9_FAR91868	NOT9	83
48147019	NOT9_FAR91868	NOT9	33
48147020	NOT9_FAR91868	NOT9	79
48147021	NOT9_FAR91868	NOT9	55
48147022	NOT9_FAR91868	NOT9	43
48147023	NOT9_FAR91868	NOT9	36
48147024	NOT9_FAR91868	NOT9	90
48147025	NOT9_FAR91868	NOT9	111
48147026	NOT9_FAR91868	NOT9	42
48147027	NOT9_FAR91868	NOT9	60
48147028	NOT9_FAR91868	NOT9	51
48147029	NOT9_FAR91868	NOT9	18
48147030	NOT9_FAR91868	NOT9	69
48147031	NOT9_FAR91868	NOT9	30
48147032	NOT9_FAR91868	NOT9	11
48147033	NOT9_FAR91868	NOT9	26
48147034	NOT9_FAR91868	NOT9	115
48147035	NOT9_FAR91868	NOT9	27
48147036	NOT9_FAR91868	NOT9	54
48147037	NOT9_FAR91868	NOT9	127
48147038	NOT9_FAR91868	NOT9	63
48147039	NOT9_FAR91868	NOT9	109
48147040	NOT9_FAR91868	NOT9	41
48147041	NOT9_FAR91868	NOT9	97
48147042	NOT9_FAR91868	NOT9	36
48147043	NOT9_FAR91868	NOT9	38
48147044	NOT9_FAR91868	NOT9	178
48147045	NOT9_FAR91868	NOT9	65
48147046	NOT9_FAR91868	NOT9	125
48147047	NOT9_FAR91868	NOT9	157
48147048	NOT9_FAR91868	NOT9	104
48147049	NOT9_FAR91868	NOT9	114
48147050	NOT9_FAR91868	NOT9	74
48147051	NOT9_FAR91868	NOT9	68
48147052	NOT9_FAR91868	NOT9	61
48147053	NOT9_FAR91868	NOT9	77
48147054	NOT9_FAR91868	NOT9	51
48147055	NOT9_FAR91868	NOT9	66
48147056	NOT9_FAR91868	NOT9	140
48147057	NOT9_FAR91868	NOT9	177
48147058	NOT9_FAR91868	NOT9	91
48147059	NOT9_FAR91868	NOT9	113
48147060	NOT9_FAR91868	NOT9	58
48147061	NOT9_FAR91868	NOT9	51
48147062	NOT9_FAR91868	NOT9	137
48147063	NOT9_FAR91868	NOT9	131
48147064	NOT9_FAR91868	NOT9	56
48147065	NOT9_FAR91868	NOT9	55
48147066	NOT9_FAR91868	NOT9	48
48147067	NOT9_FAR91868	NOT9	41
48147068	NOT9_FAR91868	NOT9	92
48147069	NOT9_FAR91868	NOT9	138
48147070	NOT9_FAR91868	NOT9	41
48147071	NOT9_FAR91868	NOT9	75
48147072	NOT9_FAR91868	NOT9	68
48147073	NOT9_FAR91868	NOT9	39
48147074	NOT9_FAR91868	NOT9	59
48147075	NOT9_FAR91868	NOT9	98
48147076	NOT9_FAR91868	NOT9	87
48147077	NOT9_FAR91868	NOT9	98
48147078	NOT9_FAR91868	NOT9	63
48147079	NOT9_FAR91868	NOT9	19
48147080	NOT9_FAR91868	NOT9	146
48147081	NOT9_FAR91868	NOT9	73
48147082	NOT9_FAR91868	NOT9	49
48147083	NOT9_FAR91868	NOT9	30
48147084	NOT9_FAR91868	NOT9	159
48147085	NOT9_FAR91868	NOT9	141
48147086	NOT9_FAR91868	NOT9	72
48147087	NOT9_FAR91868	NOT9	45
48147088	NOT9_FAR91868	NOT9	32
48147089	NOT9_FAR91868	NOT9	21
48147090	NOT9_FAR91868	NOT9	35
48147091	NOT9_FAR91868	NOT9	27
48147092	NOT9_FAR91868	NOT9	12
48147093	NOT9_FAR91868	NOT9	85
48147094	NOT9_FAR91868	NOT9	34
48147095	NOT9_FAR91868	NOT9	55
48147096	NOT9_FAR91868	NOT9	144
48147097	NOT9_FAR91868	NOT9	84
48147098	NOT9_FAR91868	NOT9	29
48147099	NOT9_FAR91868	NOT9	20
48147100	NOT9_FAR91868	NOT9	84
48147101	NOT9_FAR91868	NOT9	113
48147102	NOT9_FAR91868	NOT9	73
48147103	NOT9_FAR91868	NOT9	45
48147104	NOT9_FAR91868	NOT9	64
48147105	NOT9_FAR91868	NOT9	73
48147106	NOT9_FAR91868	NOT9	42
48147107	NOT9_FAR91868	NOT9	82
48147108	NOT9_FAR91868	NOT9	51
48147109	NOT9_FAR91868	NOT9	88
48147110	NOT9_FAR91868	NOT9	129
48147111	NOT9_FAR91868	NOT9	24
48147112	NOT9_FAR91868	NOT9	37
48147113	NOT9_FAR91868	NOT9	153
48147114	NOT9_FAR91868	NOT9	25
48147115	NOT9_FAR91868	NOT9	124
48147116	NOT9_FAR91868	NOT9	118
48147117	NOT9_FAR91868	NOT9	61
48147118	NOT9_FAR91868	NOT9	69
48147119	NOT9_FAR91868	NOT9	36
48147120	NOT9_FAR91868	NOT9	69
48147121	NOT9_FAR91868	NOT9	121
48147122	NOT9_FAR91868	NOT9	57
48147123	NOT9_FAR91868	NOT9	77
48147124	NOT9_FAR91868	NOT9	88
48147125	NOT9_FAR91868	NOT9	94
48147126	NOT9_FAR91868	NOT9	102
48147127	NOT9_FAR91868	NOT9	76
48147128	NOT9_FAR91868	NOT9	69
48147129	NOT9_FAR91868	NOT9	100
48147130	NOT9_FAR91868	NOT9	81
48147131	NOT9_FAR91868	NOT9	92
48147132	NOT9_FAR91868	NOT9	87
48147133	NOT9_FAR91868	NOT9	59
48147134	NOT9_FAR91868	NOT9	8
48147135	NOT9_FAR91868	NOT9	123
48147136	NOT9_FAR91868	NOT9	37
48147137	NOT9_FAR91868	NOT9	85
48147138	NOT9_FAR91868	NOT9	11
48147139	NOT9_FAR91868	NOT9	67
48147140	NOT9_FAR91868	NOT9	65
48147141	NOT9_FAR91868	NOT9	52
48147142	NOT9_FAR91868	NOT9	71
48147143	NOT9_FAR91868	NOT9	132
48147144	NOT9_FAR91868	NOT9	50
48147145	NOT9_FAR91868	NOT9	77
48147146	NOT9_FAR91868	NOT9	121
48147147	NOT9_FAR91868	NOT9	128
48147148	NOT9_FAR91868	NOT9	100
48147149	NOT9_FAR91868	NOT9	39
48147150	NOT9_FAR91868	NOT9	75
48147151	NOT9_FAR91868	NOT9	92
48147152	NOT9_FAR91868	NOT9	64
48147153	NOT9_FAR91868	NOT9	126
48147154	NOT9_FAR91868	NOT9	72
48147155	NOT9_FAR91868	NOT9	44
48147156	NOT9_FAR91868	NOT9	31
48147157	NOT9_FAR91868	NOT9	134
48147158	NOT9_FAR91868	NOT9	56
48147159	NOT9_FAR91868	NOT9	74
48147160	NOT9_FAR91868	NOT9	122
48147161	NOT9_FAR91868	NOT9	58
48147162	NOT9_FAR91868	NOT9	100
48147163	NOT9_FAR91868	NOT9	96
48147164	NOT9_FAR91868	NOT9	164
48147165	NOT9_FAR91868	NOT9	61
48147166	NOT9_FAR91868	NOT9	77
48147167	NOT9_FAR91868	NOT9	84
48147168	NOT9_FAR91868	NOT9	38
48147169	NOT9_FAR91868	NOT9	27
48147170	NOT9_FAR91868	NOT9	58
48147171	NOT9_FAR91868	NOT9	57
48147172	NOT9_FAR91868	NOT9	46
48147173	NOT9_FAR91868	NOT9	97
48147174	NOT9_FAR91868	NOT9	73
48147175	NOT9_FAR91868	NOT9	39
48147176	NOT9_FAR91868	NOT9	54
48147177	NOT9_FAR91868	NOT9	48
48147178	NOT9_FAR91868	NOT9	87
48147179	NOT9_FAR91868	NOT9	132
48147180	NOT9_FAR91868	NOT9	153
48147181	NOT9_FAR91868	NOT9	86
48147182	NOT9_FAR91868	NOT9	124
48147183	NOT9_FAR91868	NOT9	102
48147184	NOT9_FAR91868	NOT9	171
48147185	NOT9_FAR91868	NOT9	38
48147186	NOT9_FAR91868	NOT9	20
48147187	NOT9_FAR91868	NOT9	118
48147188	NOT9_FAR91868	NOT9	104
48147189	NOT9_FAR91868	NOT9	181
48147190	NOT9_FAR91868	NOT9	65
48147191	NOT9_FAR91868	NOT9	149
48147192	NOT9_FAR91868	NOT9	24
48147193	NOT9_FAR91868	NOT9	86
48147194	NOT9_FAR91868	NOT9	167
48147195	NOT9_FAR91868	NOT9	36
48147196	NOT9_FAR91868	NOT9	66
48147197	NOT9_FAR91868	NOT9	48
48147198	NOT9_FAR91868	NOT9	41
48147199	NOT9_FAR91868	NOT9	107
48147200	NOT9_FAR91868	NOT9	56
48147201	NOT9_FAR91868	NOT9	43
48147202	NOT9_FAR91868	NOT9	89
48147203	NOT9_FAR91868	NOT9	141
48147204	NOT9_FAR91868	NOT9	120
48147205	NOT9_FAR91868	NOT9	110
48147206	NOT9_FAR91868	NOT9	153
48147207	NOT9_FAR91868	NOT9	43
48147208	NOT9_FAR91868	NOT9	75
48147209	NOT9_FAR91868	NOT9	50
48147210	NOT9_FAR91868	NOT9	102
48147211	NOT9_FAR91868	NOT9	114
48147212	NOT9_FAR91868	NOT9	132
48147213	NOT9_FAR91868	NOT9	99
48147214	NOT9_FAR91868	NOT9	94
48147215	NOT9_FAR91868	NOT9	136
48147216	NOT9_FAR91868	NOT9	47
48147217	NOT9_FAR91868	NOT9	50
48147218	NOT9_FAR91868	NOT9	50
48147219	NOT9_FAR91868	NOT9	33
48147220	NOT9_FAR91868	NOT9	72
48147221	NOT9_FAR91868	NOT9	92
48147222	NOT9_FAR91868	NOT9	75
48147223	NOT9_FAR91868	NOT9	74
48147224	NOT9_FAR91868	NOT9	34
48147225	NOT9_FAR91868	NOT9	65
48147226	NOT9_FAR91868	NOT9	52
48147227	NOT9_FAR91868	NOT9	99
48147228	NOT9_FAR91868	NOT9	116
48147229	NOT9_FAR91868	NOT9	41
48147230	NOT9_FAR91868	NOT9	85
48147231	NOT9_FAR91868	NOT9	74
48147232	NOT9_FAR91868	NOT9	46
48147233	NOT9_FAR91868	NOT9	153
48147234	NOT9_FAR91868	NOT9	44
48147235	NOT9_FAR91868	NOT9	86
48147236	NOT9_FAR91868	NOT9	13
48147237	NOT9_FAR91868	NOT9	56
48147238	NOT9_FAR91868	NOT9	144
48147239	NOT9_FAR91868	NOT9	120
48147240	NOT9_FAR91868	NOT9	86
48147241	NOT9_FAR91868	NOT9	55
48147242	NOT9_FAR91868	NOT9	95
48147243	NOT9_FAR91868	NOT9	66
48147244	NOT9_FAR91868	NOT9	22
48147245	NOT9_FAR91868	NOT9	55
48147246	NOT9_FAR91868	NOT9	125
48147247	NOT9_FAR91868	NOT9	42
48147248	NOT9_FAR91868	NOT9	10
48147249	NOT9_FAR91868	NOT9	99
48147250	NOT9_FAR91868	NOT9	28
48147251	NOT9_FAR91868	NOT9	97
48147252	NOT9_FAR91868	NOT9	45
48147253	NOT9_FAR91868	NOT9	16
48147254	NOT9_FAR91868	NOT9	57
48147255	NOT9_FAR91868	NOT9	22
48147256	NOT9_FAR91868	NOT9	74
48147257	NOT9_FAR91868	NOT9	164
48147258	NOT9_FAR91868	NOT9	64
48147259	NOT9_FAR91868	NOT9	69
48147260	NOT9_FAR91868	NOT9	75
48147261	NOT9_FAR91868	NOT9	58
48147262	NOT9_FAR91868	NOT9	142
48147263	NOT9_FAR91868	NOT9	87
48147264	NOT9_FAR91868	NOT9	62
48147265	NOT9_FAR91868	NOT9	45
48147266	NOT9_FAR91868	NOT9	119
48147267	NOT9_FAR91868	NOT9	74
48147268	NOT9_FAR91868	NOT9	85
48147269	NOT9_FAR91868	NOT9	35
48147270	NOT9_FAR91868	NOT9	99
48147271	NOT9_FAR91868	NOT9	25
48147272	NOT9_FAR91868	NOT9	22
48147273	NOT9_FAR91868	NOT9	8
48147274	NOT9_FAR91868	NOT9	66
48147275	NOT9_FAR91868	NOT9	51
48147276	NOT9_FAR91868	NOT9	45
48147277	NOT9_FAR91868	NOT9	61
48147278	NOT9_FAR91868	NOT9	71
48147279	NOT9_FAR91868	NOT9	156
48147280	NOT9_FAR91868	NOT9	33
48147281	NOT9_FAR91868	NOT9	40
48147282	NOT9_FAR91868	NOT9	49
48147283	NOT9_FAR91868	NOT9	102
48147284	NOT9_FAR91868	NOT9	43
48147285	NOT9_FAR91868	NOT9	76
48147286	NOT9_FAR91868	NOT9	117
48147287	NOT9_FAR91868	NOT9	78
48147288	NOT9_FAR91868	NOT9	84
48147289	NOT9_FAR91868	NOT9	98
48147290	NOT9_FAR91868	NOT9	56
48147291	NOT9_FAR91868	NOT9	95
48147292	NOT9_FAR91868	NOT9	88
48147293	NOT9_FAR91868	NOT9	40
48147294	NOT9_FAR91868	NOT9	81
48147295	NOT9_FAR91868	NOT9	28
48147296	NOT9_FAR91868	NOT9	27
48147297	NOT9_FAR91868	NOT9	72
48147298	NOT9_FAR91868	NOT9	73
48147299	NOT9_FAR91868	NOT9	87
48147300	NOT9_FAR91868	NOT9	94
48147301	NOT9_FAR91868	NOT9	102
48147302	NOT9_FAR91868	NOT9	27
48147303	NOT9_FAR91868	NOT9	79
48147304	NOT9_FAR91868	NOT9	38
48147305	NOT9_FAR91868	NOT9	52
48147306	NOT9_FAR91868	NOT9	55
48147307	NOT9_FAR91868	NOT9	166
48147308	NOT9_FAR91868	NOT9	72
48147309	NOT9_FAR91868	NOT9	53
48147310	NOT9_FAR91868	NOT9	56
48147311	NOT9_FAR91868	NOT9	32
48147312	NOT9_FAR91868	NOT9	140
48147313	NOT9_FAR91868	NOT9	107
48147314	NOT9_FAR91868	NOT9	50
48147315	NOT9_FAR91868	NOT9	42
48147316	NOT9_FAR91868	NOT9	107
48147317	NOT9_FAR91868	NOT9	31
48147318	NOT9_FAR91868	NOT9	18
48147319	NOT9_FAR91868	NOT9	65
48147320	NOT9_FAR91868	NOT9	68
48147321	NOT9_FAR91868	NOT9	73
48147322	NOT9_FAR91868	NOT9	45
48147323	NOT9_FAR91868	NOT9	50
48147324	NOT9_FAR91868	NOT9	29
48147325	NOT9_FAR91868	NOT9	35
48147326	NOT9_FAR91868	NOT9	56
48147327	NOT9_FAR91868	NOT9	142
48147328	NOT9_FAR91868	NOT9	44
48147329	NOT9_FAR91868	NOT9	52
48147330	NOT9_FAR91868	NOT9	22
48147331	NOT9_FAR91868	NOT9	112
48147332	NOT9_FAR91868	NOT9	31
48147333	NOT9_FAR91868	NOT9	66
48147334	NOT9_FAR91868	NOT9	55
48147335	NOT9_FAR91868	NOT9	87
48147336	NOT9_FAR91868	NOT9	147
48147337	NOT9_FAR91868	NOT9	34
48147338	NOT9_FAR91868	NOT9	63
48147339	NOT9_FAR91868	NOT9	42
48147340	NOT9_FAR91868	NOT9	28
48147341	NOT9_FAR91868	NOT9	73
48147342	NOT9_FAR91868	NOT9	105
48147343	NOT9_FAR91868	NOT9	115
48147344	NOT9_FAR91868	NOT9	84
48147345	NOT9_FAR91868	NOT9	65
48147346	NOT9_FAR91868	NOT9	86
48147347	NOT9_FAR91868	NOT9	84
48147348	NOT9_FAR91868	NOT9	41
48147349	NOT9_FAR91868	NOT9	79
48147350	NOT9_FAR91868	NOT9	113
48147351	NOT9_FAR91868	NOT9	100
48147352	NOT9_FAR91868	NOT9	94
48147353	NOT9_FAR91868	NOT9	39
48147354	NOT9_FAR91868	NOT9	56
48147355	NOT9_FAR91868	NOT9	49
48147356	NOT9_FAR91868	NOT9	50
48147357	NOT9_FAR91868	NOT9	31
48147358	NOT9_FAR91868	NOT9	138
48147359	NOT9_FAR91868	NOT9	44
48147360	NOT9_FAR91868	NOT9	74
48147361	NOT9_FAR91868	NOT9	20
48147362	NOT9_FAR91868	NOT9	60
48147363	NOT9_FAR91868	NOT9	73
48147364	NOT9_FAR91868	NOT9	46
48147365	NOT9_FAR91868	NOT9	126
48147366	NOT9_FAR91868	NOT9	71
48147367	NOT9_FAR91868	NOT9	47
48147368	NOT9_FAR91868	NOT9	54
48147369	NOT9_FAR91868	NOT9	42
48147370	NOT9_FAR91868	NOT9	37
48147371	NOT9_FAR91868	NOT9	81
48147372	NOT9_FAR91868	NOT9	67
48147373	NOT9_FAR91868	NOT9	94
48147374	NOT9_FAR91868	NOT9	34
48147375	NOT9_FAR91868	NOT9	49
48147376	NOT9_FAR91868	NOT9	32
48147377	NOT9_FAR91868	NOT9	79
48147378	NOT9_FAR91868	NOT9	51
48147379	NOT9_FAR91868	NOT9	70
48147380	NOT9_FAR91868	NOT9	125
48147381	NOT9_FAR91868	NOT9	30
48147382	NOT9_FAR91868	NOT9	40
48147383	NOT9_FAR91868	NOT9	101
48147384	NOT9_FAR91868	NOT9	30
48147385	NOT9_FAR91868	NOT9	75
48147386	NOT9_FAR91868	NOT9	79
48147387	NOT9_FAR91868	NOT9	28
48147388	NOT9_FAR91868	NOT9	91
48147389	NOT9_FAR91868	NOT9	92
48147390	NOT9_FAR91868	NOT9	103
48147391	NOT9_FAR91868	NOT9	150
48147392	NOT9_FAR91868	NOT9	45
48147393	NOT9_FAR91868	NOT9	51
48147394	NOT9_FAR91868	NOT9	62
48147395	NOT9_FAR91868	NOT9	110
48147396	NOT9_FAR91868	NOT9	103
48147397	NOT9_FAR91868	NOT9	105
48147398	NOT9_FAR91868	NOT9	49
48147399	NOT9_FAR91868	NOT9	61
48147400	NOT9_FAR91868	NOT9	82
48147401	NOT9_FAR91868	NOT9	91
48147402	NOT9_FAR91868	NOT9	158
48147403	NOT9_FAR91868	NOT9	47
48147404	NOT9_FAR91868	NOT9	56
48147405	NOT9_FAR91868	NOT9	54
48147406	NOT9_FAR91868	NOT9	71
48147407	NOT9_FAR91868	NOT9	54
48147408	NOT9_FAR91868	NOT9	57
48147409	NOT9_FAR91868	NOT9	52
48147410	NOT9_FAR91868	NOT9	49
48147411	NOT9_FAR91868	NOT9	84
48147412	NOT9_FAR91868	NOT9	57
48147413	NOT9_FAR91868	NOT9	80
48147414	NOT9_FAR91868	NOT9	60
48147415	NOT9_FAR91868	NOT9	54
48147416	NOT9_FAR91868	NOT9	62
48147417	NOT9_FAR91868	NOT9	113
48147418	NOT9_FAR91868	NOT9	43
48147419	NOT9_FAR91868	NOT9	33
48147420	NOT9_FAR91868	NOT9	35
48147421	NOT9_FAR91868	NOT9	86
48147422	NOT9_FAR91868	NOT9	31
48147423	NOT9_FAR91868	NOT9	44
48147424	NOT9_FAR91868	NOT9	51
48147425	NOT9_FAR91868	NOT9	23
48147426	NOT9_FAR91868	NOT9	111
48147427	NOT9_FAR91868	NOT9	59
48147428	NOT9_FAR91868	NOT9	18
48147429	NOT9_FAR91868	NOT9	107
48147430	NOT9_FAR91868	NOT9	30
48147431	NOT9_FAR91868	NOT9	53
48147432	NOT9_FAR91868	NOT9	80
48147433	NOT9_FAR91868	NOT9	79
48147434	NOT9_FAR91868	NOT9	62
48147435	NOT9_FAR91868	NOT9	64
48147436	NOT9_FAR91868	NOT9	99
48147437	NOT9_FAR91868	NOT9	44
48147438	NOT9_FAR91868	NOT9	57
48147439	NOT9_FAR91868	NOT9	117
48147440	NOT9_FAR91868	NOT9	28
48147441	NOT9_FAR91868	NOT9	9
48147442	NOT9_FAR91868	NOT9	51
48147443	NOT9_FAR91868	NOT9	89
48147444	NOT9_FAR91868	NOT9	141
48147445	NOT9_FAR91868	NOT9	96
48147446	NOT9_FAR91868	NOT9	82
48147447	NOT9_FAR91868	NOT9	64
48147448	NOT9_FAR91868	NOT9	84
48147449	NOT9_FAR91868	NOT9	85
48147450	NOT9_FAR91868	NOT9	88
48147451	NOT9_FAR91868	NOT9	103
48147452	NOT9_FAR91868	NOT9	46
48147453	NOT9_FAR91868	NOT9	57
48147454	NOT9_FAR91868	NOT9	27
48147455	NOT9_FAR91868	NOT9	94
48147456	NOT9_FAR91868	NOT9	24
48147457	NOT9_FAR91868	NOT9	69
48147458	NOT9_FAR91868	NOT9	79
48147459	NOT9_FAR91868	NOT9	51
48147460	NOT9_FAR91868	NOT9	71
48147461	NOT9_FAR91868	NOT9	19
48147462	NOT9_FAR91868	NOT9	71
48147463	NOT9_FAR91868	NOT9	30
48147464	NOT9_FAR91868	NOT9	97
48147465	NOT9_FAR91868	NOT9	61
48147466	NOT9_FAR91868	NOT9	116
48147467	NOT9_FAR91868	NOT9	60
48147468	NOT9_FAR91868	NOT9	43
48147469	NOT9_FAR91868	NOT9	51
48147470	NOT9_FAR91868	NOT9	121
48147471	NOT9_FAR91868	NOT9	50
48147472	NOT9_FAR91868	NOT9	83
48147473	NOT9_FAR91868	NOT9	36
48147474	NOT9_FAR91868	NOT9	50
48147475	NOT9_FAR91868	NOT9	60
48147476	NOT9_FAR91868	NOT9	102
48147477	NOT9_FAR91868	NOT9	68
48147478	NOT9_FAR91868	NOT9	46
48147479	NOT9_FAR91868	NOT9	79
48147480	NOT9_FAR91868	NOT9	33
48147481	NOT9_FAR91868	NOT9	31
48147482	NOT9_FAR91868	NOT9	17
48147483	NOT9_FAR91868	NOT9	67
48147484	NOT9_FAR91868	NOT9	89
48147485	NOT9_FAR91868	NOT9	60
48147486	NOT9_FAR91868	NOT9	108
48147487	NOT9_FAR91868	NOT9	49
48147488	NOT9_FAR91868	NOT9	181
48147489	NOT9_FAR91868	NOT9	23
48147490	NOT9_FAR91868	NOT9	84
48147491	NOT9_FAR91868	NOT9	96
48147492	NOT9_FAR91868	NOT9	64
48147493	NOT9_FAR91868	NOT9	57
48147494	NOT9_FAR91868	NOT9	82
48147495	NOT9_FAR91868	NOT9	78
48147496	NOT9_FAR91868	NOT9	134
48147497	NOT9_FAR91868	NOT9	32
48147498	NOT9_FAR91868	NOT9	59
48147499	NOT9_FAR91868	NOT9	78
48147500	NOT9_FAR91868	NOT9	40
48147501	NOT9_FAR91868	NOT9	50
48147502	NOT9_FAR91868	NOT9	77
48147503	NOT9_FAR91868	NOT9	46
48147504	NOT9_FAR91868	NOT9	109
48147505	NOT9_FAR91868	NOT9	59
48147506	NOT9_FAR91868	NOT9	50
48147507	NOT9_FAR91868	NOT9	78
48147508	NOT9_FAR91868	NOT9	110
48147509	NOT9_FAR91868	NOT9	121
48147510	NOT9_FAR91868	NOT9	49
48147511	NOT9_FAR91868	NOT9	42
48147512	NOT9_FAR91868	NOT9	54
48147513	NOT9_FAR91868	NOT9	95
48147514	NOT9_FAR91868	NOT9	30
48147515	NOT9_FAR91868	NOT9	88
48147516	NOT9_FAR91868	NOT9	31
48147517	NOT9_FAR91868	NOT9	92
48147518	NOT9_FAR91868	NOT9	46
48147519	NOT9_FAR91868	NOT9	95
48147520	NOT9_FAR91868	NOT9	44
48147521	NOT9_FAR91868	NOT9	69
48147522	NOT9_FAR91868	NOT9	26
48147523	NOT9_FAR91868	NOT9	39
48147524	NOT9_FAR91868	NOT9	35
48147525	NOT9_FAR91868	NOT9	65
48147526	NOT9_FAR91868	NOT9	56
48147527	NOT9_FAR91868	NOT9	23
48147528	NOT9_FAR91868	NOT9	38
48147529	NOT9_FAR91868	NOT9	33
48147530	NOT9_FAR91868	NOT9	39
48147531	NOT9_FAR91868	NOT9	49
48147532	NOT9_FAR91868	NOT9	36
48147533	NOT9_FAR91868	NOT9	71
48147534	NOT9_FAR91868	NOT9	24
48147535	NOT9_FAR91868	NOT9	33
48147536	NOT9_FAR91868	NOT9	91
48147537	NOT9_FAR91868	NOT9	40
48147538	NOT9_FAR91868	NOT9	68
48147539	NOT9_FAR91868	NOT9	103
48147540	NOT9_FAR91868	NOT9	29
48147541	NOT9_FAR91868	NOT9	71
48147542	NOT9_FAR91868	NOT9	71
48147543	NOT9_FAR91868	NOT9	110
48147544	NOT9_FAR91868	NOT9	71
48147545	NOT9_FAR91868	NOT9	64
48147546	NOT9_FAR91868	NOT9	23
48147547	NOT9_FAR91868	NOT9	83
48147548	NOT9_FAR91868	NOT9	108
48147549	NOT9_FAR91868	NOT9	86
48147550	NOT9_FAR91868	NOT9	65
48147551	NOT9_FAR91868	NOT9	69
48147552	NOT9_FAR91868	NOT9	45
48147553	NOT9_FAR91868	NOT9	108
48147554	NOT9_FAR91868	NOT9	31
48147555	NOT9_FAR91868	NOT9	31
48147556	NOT9_FAR91868	NOT9	29
48147557	NOT9_FAR91868	NOT9	83
48147558	NOT9_FAR91868	NOT9	99
48147559	NOT9_FAR91868	NOT9	87
48147560	NOT9_FAR91868	NOT9	34
48147561	NOT9_FAR91868	NOT9	103
48147562	NOT9_FAR91868	NOT9	52
48147563	NOT9_FAR91868	NOT9	72
48147564	NOT9_FAR91868	NOT9	14
48147565	NOT9_FAR91868	NOT9	53
48147566	NOT9_FAR91868	NOT9	77
48147567	NOT9_FAR91868	NOT9	18
48147568	NOT9_FAR91868	NOT9	47
48147569	NOT9_FAR91868	NOT9	43
48147570	NOT9_FAR91868	NOT9	57
48147571	NOT9_FAR91868	NOT9	130
48147572	NOT9_FAR91868	NOT9	53
48147573	NOT9_FAR91868	NOT9	70
48147574	NOT9_FAR91868	NOT9	82
48147575	NOT9_FAR91868	NOT9	67
48147576	NOT9_FAR91868	NOT9	32
48147577	NOT9_FAR91868	NOT9	19
48147578	NOT9_FAR91868	NOT9	40
48147579	NOT9_FAR91868	NOT9	103
48147580	NOT9_FAR91868	NOT9	50
48147581	NOT9_FAR91868	NOT9	21
48147582	NOT9_FAR91868	NOT9	16
48147583	NOT9_FAR91868	NOT9	61
48147584	NOT9_FAR91868	NOT9	27
48147585	NOT9_FAR91868	NOT9	57
48147586	NOT9_FAR91868	NOT9	55
48147587	NOT9_FAR91868	NOT9	29
48147588	NOT9_FAR91868	NOT9	145
48147589	NOT9_FAR91868	NOT9	26
48147590	NOT9_FAR91868	NOT9	28
48147591	NOT9_FAR91868	NOT9	49
48147592	NOT9_FAR91868	NOT9	32
48147593	NOT9_FAR91868	NOT9	36
48147594	NOT9_FAR91868	NOT9	58
48147595	NOT9_FAR91868	NOT9	18
48147596	NOT9_FAR91868	NOT9	30
48147597	NOT9_FAR91868	NOT9	36
48147598	NOT9_FAR91868	NOT9	46
48147599	NOT9_FAR91868	NOT9	29
48147600	NOT9_FAR91868	NOT9	165
48147601	NOT9_FAR91868	NOT9	85
48147602	NOT9_FAR91868	NOT9	25
48147603	NOT9_FAR91868	NOT9	42
48147604	NOT9_FAR91868	NOT9	37
48147605	NOT9_FAR91868	NOT9	83
48147606	NOT9_FAR91868	NOT9	69
48147607	NOT9_FAR91868	NOT9	88
48147608	NOT9_FAR91868	NOT9	29
48147609	NOT9_FAR91868	NOT9	65
48147610	NOT9_FAR91868	NOT9	60
48147611	NOT9_FAR91868	NOT9	67
48147612	NOT9_FAR91868	NOT9	51
48147613	NOT9_FAR91868	NOT9	71
48147614	NOT9_FAR91868	NOT9	34
48147615	NOT9_FAR91868	NOT9	73
48147616	NOT9_FAR91868	NOT9	61
48147617	NOT9_FAR91868	NOT9	50
48147618	NOT9_FAR91868	NOT9	50
48147619	NOT9_FAR91868	NOT9	30
48147620	NOT9_FAR91868	NOT9	39
48147621	NOT9_FAR91868	NOT9	67
48147622	NOT9_FAR91868	NOT9	30
48147623	NOT9_FAR91868	NOT9	43
48147624	NOT9_FAR91868	NOT9	30
48147625	NOT9_FAR91868	NOT9	41
48147626	NOT9_FAR91868	NOT9	85
48147627	NOT9_FAR91868	NOT9	52
48147628	NOT9_FAR91868	NOT9	53
48147629	NOT9_FAR91868	NOT9	38
48147630	NOT9_FAR91868	NOT9	217
48147631	NOT9_FAR91868	NOT9	76
48147632	NOT9_FAR91868	NOT9	130
48147633	NOT9_FAR91868	NOT9	17
48147634	NOT9_FAR91868	NOT9	58
48147635	NOT9_FAR91868	NOT9	46
48147636	NOT9_FAR91868	NOT9	118
48147637	NOT9_FAR91868	NOT9	30
48147638	NOT9_FAR91868	NOT9	41
48147639	NOT9_FAR91868	NOT9	61
48147640	NOT9_FAR91868	NOT9	125
48147641	NOT9_FAR91868	NOT9	71
48147642	NOT9_FAR91868	NOT9	73
48147643	NOT9_FAR91868	NOT9	84
48147644	NOT9_FAR91868	NOT9	74
48147645	NOT9_FAR91868	NOT9	110
48147646	NOT9_FAR91868	NOT9	38
48147647	NOT9_FAR91868	NOT9	87
48147648	NOT9_FAR91868	NOT9	57
48147649	NOT9_FAR91868	NOT9	28
48147650	NOT9_FAR91868	NOT9	119
48147651	NOT9_FAR91868	NOT9	62
48147652	NOT9_FAR91868	NOT9	98
48147653	NOT9_FAR91868	NOT9	129
48147654	NOT9_FAR91868	NOT9	75
48147655	NOT9_FAR91868	NOT9	65
48147656	NOT9_FAR91868	NOT9	54
48147657	NOT9_FAR91868	NOT9	75
48147658	NOT9_FAR91868	NOT9	57
48147659	NOT9_FAR91868	NOT9	20
48147660	NOT9_FAR91868	NOT9	60
48147661	NOT9_FAR91868	NOT9	46
48147662	NOT9_FAR91868	NOT9	272
48147663	NOT9_FAR91868	NOT9	10
48147664	NOT9_FAR91868	NOT9	79
48147665	NOT9_FAR91868	NOT9	77
48147666	NOT9_FAR91868	NOT9	131
48147667	NOT9_FAR91868	NOT9	87
48147668	NOT9_FAR91868	NOT9	54
48147669	NOT9_FAR91868	NOT9	31
48147670	NOT9_FAR91868	NOT9	57
48147671	NOT9_FAR91868	NOT9	49
48147672	NOT9_FAR91868	NOT9	110
48147673	NOT9_FAR91868	NOT9	111
48147674	NOT9_FAR91868	NOT9	52
48147675	NOT9_FAR91868	NOT9	46
48147676	NOT9_FAR91868	NOT9	166
48147677	NOT9_FAR91868	NOT9	84
48147678	NOT9_FAR91868	NOT9	57
48147679	NOT9_FAR91868	NOT9	61
48147680	NOT9_FAR91868	NOT9	51
48147681	NOT9_FAR91868	NOT9	261
48147682	NOT9_FAR91868	NOT9	69
48147683	NOT9_FAR91868	NOT9	30
48147684	NOT9_FAR91868	NOT9	42
48147685	NOT9_FAR91868	NOT9	157
48147686	NOT9_FAR91868	NOT9	40
48147687	NOT9_FAR91868	NOT9	135
48147688	NOT9_FAR91868	NOT9	61
48147689	NOT9_FAR91868	NOT9	113
48147690	NOT9_FAR91868	NOT9	59
48147691	NOT9_FAR91868	NOT9	98
48147692	NOT9_FAR91868	NOT9	81
48147693	NOT9_FAR91868	NOT9	77
48147694	NOT9_FAR91868	NOT9	29
48147695	NOT9_FAR91868	NOT9	140
48147696	NOT9_FAR91868	NOT9	55
48147697	NOT9_FAR91868	NOT9	149
48147698	NOT9_FAR91868	NOT9	73
48147699	NOT9_FAR91868	NOT9	183
48147700	NOT9_FAR91868	NOT9	74
48147701	NOT9_FAR91868	NOT9	135
48147702	NOT9_FAR91868	NOT9	113
48147703	NOT9_FAR91868	NOT9	83
48147704	NOT9_FAR91868	NOT9	52
48147705	NOT9_FAR91868	NOT9	50
48147706	NOT9_FAR91868	NOT9	43
48147707	NOT9_FAR91868	NOT9	35
48147708	NOT9_FAR91868	NOT9	47
48147709	NOT9_FAR91868	NOT9	76
48147710	NOT9_FAR91868	NOT9	44
48147711	NOT9_FAR91868	NOT9	34
48147712	NOT9_FAR91868	NOT9	90
48147713	NOT9_FAR91868	NOT9	79
48147714	NOT9_FAR91868	NOT9	41
48147715	NOT9_FAR91868	NOT9	62
48147716	NOT9_FAR91868	NOT9	65
48147717	NOT9_FAR91868	NOT9	53
48147718	NOT9_FAR91868	NOT9	37
48147719	NOT9_FAR91868	NOT9	123
48147720	NOT9_FAR91868	NOT9	155
48147721	NOT9_FAR91868	NOT9	54
48147722	NOT9_FAR91868	NOT9	45
48147723	NOT9_FAR91868	NOT9	40
48147724	NOT9_FAR91868	NOT9	114
48147725	NOT9_FAR91868	NOT9	106
48147726	NOT9_FAR91868	NOT9	90
48147727	NOT9_FAR91868	NOT9	109
48147728	NOT9_FAR91868	NOT9	30
48147729	NOT9_FAR91868	NOT9	120
48147730	NOT9_FAR91868	NOT9	36
48147731	NOT9_FAR91868	NOT9	107
48147732	NOT9_FAR91868	NOT9	85
48147733	NOT9_FAR91868	NOT9	40
48147734	NOT9_FAR91868	NOT9	122
48147735	NOT9_FAR91868	NOT9	89
48147736	NOT9_FAR91868	NOT9	123
48147737	NOT9_FAR91868	NOT9	24
48147738	NOT9_FAR91868	NOT9	45
48147739	NOT9_FAR91868	NOT9	128
48147740	NOT9_FAR91868	NOT9	47
48147741	NOT9_FAR91868	NOT9	31
48147742	NOT9_FAR91868	NOT9	65
48147743	NOT9_FAR91868	NOT9	118
48147744	NOT9_FAR91868	NOT9	97
48147745	NOT9_FAR91868	NOT9	47
48147746	NOT9_FAR91868	NOT9	51
48147747	NOT9_FAR91868	NOT9	51
48147748	NOT9_FAR91868	NOT9	48
48147749	NOT9_FAR91868	NOT9	39
48147750	NOT9_FAR91868	NOT9	76
48147751	NOT9_FAR91868	NOT9	61
48147752	NOT9_FAR91868	NOT9	72
48147753	NOT9_FAR91868	NOT9	85
48147754	NOT9_FAR91868	NOT9	224
48147755	NOT9_FAR91868	NOT9	63
48147756	NOT9_FAR91868	NOT9	73
48147757	NOT9_FAR91868	NOT9	84
48147758	NOT9_FAR91868	NOT9	106
48147759	NOT9_FAR91868	NOT9	39
48147760	NOT9_FAR91868	NOT9	51
48147761	NOT9_FAR91868	NOT9	93
48147762	NOT9_FAR91868	NOT9	30
48147763	NOT9_FAR91868	NOT9	54
48147764	NOT9_FAR91868	NOT9	89
48147765	NOT9_FAR91868	NOT9	131
48147766	NOT9_FAR91868	NOT9	147
48147767	NOT9_FAR91868	NOT9	118
48147768	NOT9_FAR91868	NOT9	109
48147769	NOT9_FAR91868	NOT9	27
48147770	NOT9_FAR91868	NOT9	29
48147771	NOT9_FAR91868	NOT9	74
48147772	NOT9_FAR91868	NOT9	68
48147773	NOT9_FAR91868	NOT9	45
48147774	NOT9_FAR91868	NOT9	158
48147775	NOT9_FAR91868	NOT9	103
48147776	NOT9_FAR91868	NOT9	58
48147777	NOT9_FAR91868	NOT9	80
48147778	NOT9_FAR91868	NOT9	30
48147779	NOT9_FAR91868	NOT9	209
48147780	NOT9_FAR91868	NOT9	24
48147781	NOT9_FAR91868	NOT9	91
48147782	NOT9_FAR91868	NOT9	77
48147783	NOT9_FAR91868	NOT9	26
48147784	NOT9_FAR91868	NOT9	54
48147785	NOT9_FAR91868	NOT9	56
48147786	NOT9_FAR91868	NOT9	73
48147787	NOT9_FAR91868	NOT9	71
48147788	NOT9_FAR91868	NOT9	26
48147789	NOT9_FAR91868	NOT9	46
48147790	NOT9_FAR91868	NOT9	76
48147791	NOT9_FAR91868	NOT9	62
48147792	NOT9_FAR91868	NOT9	30
48147793	NOT9_FAR91868	NOT9	129
48147794	NOT9_FAR91868	NOT9	89
48147795	NOT9_FAR91868	NOT9	69
48147796	NOT9_FAR91868	NOT9	58
48147797	NOT9_FAR91868	NOT9	31
48147798	NOT9_FAR91868	NOT9	77
48147799	NOT9_FAR91868	NOT9	75
48147800	NOT9_FAR91868	NOT9	44
48147801	NOT9_FAR91868	NOT9	32
48147802	NOT9_FAR91868	NOT9	94
48147803	NOT9_FAR91868	NOT9	45
48147804	NOT9_FAR91868	NOT9	19
48147805	NOT9_FAR91868	NOT9	55
48147806	NOT9_FAR91868	NOT9	185
48147807	NOT9_FAR91868	NOT9	113
48147808	NOT9_FAR91868	NOT9	75
48147809	NOT9_FAR91868	NOT9	120
48147810	NOT9_FAR91868	NOT9	98
48147811	NOT9_FAR91868	NOT9	64
48147812	NOT9_FAR91868	NOT9	153
48147813	NOT9_FAR91868	NOT9	29
48147814	NOT9_FAR91868	NOT9	41
48147815	NOT9_FAR91868	NOT9	94
48147816	NOT9_FAR91868	NOT9	76
48147817	NOT9_FAR91868	NOT9	59
48147818	NOT9_FAR91868	NOT9	41
48147819	NOT9_FAR91868	NOT9	39
48147820	NOT9_FAR91868	NOT9	95
48147821	NOT9_FAR91868	NOT9	107
48147822	NOT9_FAR91868	NOT9	94
48147823	NOT9_FAR91868	NOT9	104
48147824	NOT9_FAR91868	NOT9	178
48147825	NOT9_FAR91868	NOT9	45
48147826	NOT9_FAR91868	NOT9	87
48147827	NOT9_FAR91868	NOT9	52
48147828	NOT9_FAR91868	NOT9	57
48147829	NOT9_FAR91868	NOT9	86
48147830	NOT9_FAR91868	NOT9	74
48147831	NOT9_FAR91868	NOT9	32
48147832	NOT9_FAR91868	NOT9	65
48147833	NOT9_FAR91868	NOT9	39
48147834	NOT9_FAR91868	NOT9	78
48147835	NOT9_FAR91868	NOT9	58
48147836	NOT9_FAR91868	NOT9	28
48147837	NOT9_FAR91868	NOT9	44
48147838	NOT9_FAR91868	NOT9	126
48147839	NOT9_FAR91868	NOT9	41
48147840	NOT9_FAR91868	NOT9	63
48147841	NOT9_FAR91868	NOT9	103
48147842	NOT9_FAR91868	NOT9	49
48147843	NOT9_FAR91868	NOT9	28
48147844	NOT9_FAR91868	NOT9	109
48147845	NOT9_FAR91868	NOT9	51
48147846	NOT9_FAR91868	NOT9	110
48147847	NOT9_FAR91868	NOT9	82
48147848	NOT9_FAR91868	NOT9	29
48147849	NOT9_FAR91868	NOT9	37
48147850	NOT9_FAR91868	NOT9	58
48147851	NOT9_FAR91868	NOT9	24
48147852	NOT9_FAR91868	NOT9	70
48147853	NOT9_FAR91868	NOT9	70
48147854	NOT9_FAR91868	NOT9	44
48147855	NOT9_FAR91868	NOT9	22
48147856	NOT9_FAR91868	NOT9	28
48147857	NOT9_FAR91868	NOT9	49
48147858	NOT9_FAR91868	NOT9	42
48147859	NOT9_FAR91868	NOT9	54
48147860	NOT9_FAR91868	NOT9	44
48147861	NOT9_FAR91868	NOT9	22
48147862	NOT9_FAR91868	NOT9	34
48147863	NOT9_FAR91868	NOT9	33
48147864	NOT9_FAR91868	NOT9	55
48147865	NOT9_FAR91868	NOT9	66
48147866	NOT9_FAR91868	NOT9	65
48147867	NOT9_FAR91868	NOT9	153
48147868	NOT9_FAR91868	NOT9	88
48147869	NOT9_FAR91868	NOT9	162
48147870	NOT9_FAR91868	NOT9	130
48147871	NOT9_FAR91868	NOT9	82
48147872	NOT9_FAR91868	NOT9	32
48147873	NOT9_FAR91868	NOT9	29
48147874	NOT9_FAR91868	NOT9	186
48147875	NOT9_FAR91868	NOT9	31
48147876	NOT9_FAR91868	NOT9	100
48147877	NOT9_FAR91868	NOT9	89
48147878	NOT9_FAR91868	NOT9	19
48147879	NOT9_FAR91868	NOT9	91
48147880	NOT9_FAR91868	NOT9	66
48147881	NOT9_FAR91868	NOT9	120
48147882	NOT9_FAR91868	NOT9	38
48147883	NOT9_FAR91868	NOT9	44
48147884	NOT9_FAR91868	NOT9	135
48147885	NOT9_FAR91868	NOT9	68
48147886	NOT9_FAR91868	NOT9	25
48147887	NOT9_FAR91868	NOT9	54
48147888	NOT9_FAR91868	NOT9	63
48147889	NOT9_FAR91868	NOT9	83
48147890	NOT9_FAR91868	NOT9	88
48147891	NOT9_FAR91868	NOT9	65
48147892	NOT9_FAR91868	NOT9	64
48147893	NOT9_FAR91868	NOT9	151
48147894	NOT9_FAR91868	NOT9	18
48147895	NOT9_FAR91868	NOT9	116
48147896	NOT9_FAR91868	NOT9	77
48147897	NOT9_FAR91868	NOT9	37
48147898	NOT9_FAR91868	NOT9	120
48147899	NOT9_FAR91868	NOT9	61
48147900	NOT9_FAR91868	NOT9	72
48147901	NOT9_FAR91868	NOT9	67
48147902	NOT9_FAR91868	NOT9	39
48147903	NOT9_FAR91868	NOT9	27
48147904	NOT9_FAR91868	NOT9	50
48147905	NOT9_FAR91868	NOT9	20
48147906	NOT9_FAR91868	NOT9	146
48147907	NOT9_FAR91868	NOT9	79
48147908	NOT9_FAR91868	NOT9	107
48147909	NOT9_FAR91868	NOT9	110
48147910	NOT9_FAR91868	NOT9	33
48147911	NOT9_FAR91868	NOT9	158
48147912	NOT9_FAR91868	NOT9	92
48147913	NOT9_FAR91868	NOT9	87
48147914	NOT9_FAR91868	NOT9	46
48147915	NOT9_FAR91868	NOT9	113
48147916	NOT9_FAR91868	NOT9	121
48147917	NOT9_FAR91868	NOT9	53
48147918	NOT9_FAR91868	NOT9	60
48147919	NOT9_FAR91868	NOT9	36
48147920	NOT9_FAR91868	NOT9	116
48147921	NOT9_FAR91868	NOT9	109
48147922	NOT9_FAR91868	NOT9	76
48147923	NOT9_FAR91868	NOT9	126
48147924	NOT9_FAR91868	NOT9	43
48147925	NOT9_FAR91868	NOT9	79
48147926	NOT9_FAR91868	NOT9	62
48147927	NOT9_FAR91868	NOT9	64
48147928	NOT9_FAR91868	NOT9	107
48147929	NOT9_FAR91868	NOT9	99
48147930	NOT9_FAR91868	NOT9	51
48147931	NOT9_FAR91868	NOT9	134
48147932	NOT9_FAR91868	NOT9	26
48147933	NOT9_FAR91868	NOT9	291
48147934	NOT9_FAR91868	NOT9	123
48147935	NOT9_FAR91868	NOT9	62
48147936	NOT9_FAR91868	NOT9	49
48147937	NOT9_FAR91868	NOT9	53
48147938	NOT9_FAR91868	NOT9	62
48147939	NOT9_FAR91868	NOT9	67
48147940	NOT9_FAR91868	NOT9	87
48147941	NOT9_FAR91868	NOT9	169
48147942	NOT9_FAR91868	NOT9	59
48147943	NOT9_FAR91868	NOT9	92
48147944	NOT9_FAR91868	NOT9	167
48147945	NOT9_FAR91868	NOT9	79
48147946	NOT9_FAR91868	NOT9	85
48147947	NOT9_FAR91868	NOT9	43
48147948	NOT9_FAR91868	NOT9	131
48147949	NOT9_FAR91868	NOT9	41
48147950	NOT9_FAR91868	NOT9	51
48147951	NOT9_FAR91868	NOT9	45
48147952	NOT9_FAR91868	NOT9	81
48147953	NOT9_FAR91868	NOT9	57
48147954	NOT9_FAR91868	NOT9	141
48147955	NOT9_FAR91868	NOT9	86
48147956	NOT9_FAR91868	NOT9	73
48147957	NOT9_FAR91868	NOT9	22
48147958	NOT9_FAR91868	NOT9	79
48147959	NOT9_FAR91868	NOT9	183
48147960	NOT9_FAR91868	NOT9	45
48147961	NOT9_FAR91868	NOT9	68
48147962	NOT9_FAR91868	NOT9	172
48147963	NOT9_FAR91868	NOT9	43
48147964	NOT9_FAR91868	NOT9	136
48147965	NOT9_FAR91868	NOT9	60
48147966	NOT9_FAR91868	NOT9	133
48147967	NOT9_FAR91868	NOT9	101
48147968	NOT9_FAR91868	NOT9	46
48147969	NOT9_FAR91868	NOT9	188
48147970	NOT9_FAR91868	NOT9	47
48147971	NOT9_FAR91868	NOT9	101
48147972	NOT9_FAR91868	NOT9	156
48147973	NOT9_FAR91868	NOT9	125
48147974	NOT9_FAR91868	NOT9	48
48147975	NOT9_FAR91868	NOT9	118
48147976	NOT9_FAR91868	NOT9	63
48147977	NOT9_FAR91868	NOT9	46
48147978	NOT9_FAR91868	NOT9	46
48147979	NOT9_FAR91868	NOT9	56
48147980	NOT9_FAR91868	NOT9	85
48147981	NOT9_FAR91868	NOT9	67
48147982	NOT9_FAR91868	NOT9	83
48147983	NOT9_FAR91868	NOT9	96
48147984	NOT9_FAR91868	NOT9	127
48147985	NOT9_FAR91868	NOT9	136
48147986	NOT9_FAR91868	NOT9	59
48147987	NOT9_FAR91868	NOT9	69
48147988	NOT9_FAR91868	NOT9	91
48147989	NOT9_FAR91868	NOT9	49
48147990	NOT9_FAR91868	NOT9	53
48147991	NOT9_FAR91868	NOT9	33
48147992	NOT9_FAR91868	NOT9	41
48147993	NOT9_FAR91868	NOT9	66
48147994	NOT9_FAR91868	NOT9	121
48147995	NOT9_FAR91868	NOT9	52
48147996	NOT9_FAR91868	NOT9	46
48147997	NOT9_FAR91868	NOT9	123
48147998	NOT9_FAR91868	NOT9	117
48147999	NOT9_FAR91868	NOT9	56
48148000	NOT9_FAR91868	NOT9	32
48148001	NOT9_FAR91868	NOT9	43
48148002	NOT9_FAR91868	NOT9	89
48148003	NOT9_FAR91868	NOT9	115
48148004	NOT9_FAR91868	NOT9	70
48148005	NOT9_FAR91868	NOT9	71
48148006	NOT9_FAR91868	NOT9	37
48148007	NOT9_FAR91868	NOT9	23
48148008	NOT9_FAR91868	NOT9	70
48148009	NOT9_FAR91868	NOT9	27
48148010	NOT9_FAR91868	NOT9	98
48148011	NOT9_FAR91868	NOT9	62
48148012	NOT9_FAR91868	NOT9	60
48148013	NOT9_FAR91868	NOT9	88
48148014	NOT9_FAR91868	NOT9	144
48148015	NOT9_FAR91868	NOT9	137
48148016	NOT9_FAR91868	NOT9	51
48148017	NOT9_FAR91868	NOT9	31
48148018	NOT9_FAR91868	NOT9	55
48148019	NOT9_FAR91868	NOT9	111
48148020	NOT9_FAR91868	NOT9	72
48148021	NOT9_FAR91868	NOT9	136
48148022	NOT9_FAR91868	NOT9	48
48148023	NOT9_FAR91868	NOT9	48
48148024	NOT9_FAR91868	NOT9	35
48148025	NOT9_FAR91868	NOT9	142
48148026	NOT9_FAR91868	NOT9	151
48148027	NOT9_FAR91868	NOT9	49
48148028	NOT9_FAR91868	NOT9	34
48148029	NOT9_FAR91868	NOT9	42
48148030	NOT9_FAR91868	NOT9	104
48148031	NOT9_FAR91868	NOT9	73
48148032	NOT9_FAR91868	NOT9	103
48148033	NOT9_FAR91868	NOT9	60
48148034	NOT9_FAR91868	NOT9	49
48148035	NOT9_FAR91868	NOT9	41
48148036	NOT9_FAR91868	NOT9	90
48148037	NOT9_FAR91868	NOT9	51
48148038	NOT9_FAR91868	NOT9	66
48148039	NOT9_FAR91868	NOT9	64
48148040	NOT9_FAR91868	NOT9	74
48148041	NOT9_FAR91868	NOT9	127
48148042	NOT9_FAR91868	NOT9	55
48148043	NOT9_FAR91868	NOT9	45
48148044	NOT9_FAR91868	NOT9	88
48148045	NOT9_FAR91868	NOT9	36
48148046	NOT9_FAR91868	NOT9	110
48148047	NOT9_FAR91868	NOT9	79
48148048	NOT9_FAR91868	NOT9	122
48148049	NOT9_FAR91868	NOT9	36
48148050	NOT9_FAR91868	NOT9	118
48148051	NOT9_FAR91868	NOT9	39
48148052	NOT9_FAR91868	NOT9	41
48148053	NOT9_FAR91868	NOT9	98
48148054	NOT9_FAR91868	NOT9	45
48148055	NOT9_FAR91868	NOT9	84
48148056	NOT9_FAR91868	NOT9	85
48148057	NOT9_FAR91868	NOT9	48
48148058	NOT9_FAR91868	NOT9	29
48148059	NOT9_FAR91868	NOT9	114
48148060	NOT9_FAR91868	NOT9	75
48148061	NOT9_FAR91868	NOT9	65
48148062	NOT9_FAR91868	NOT9	150
48148063	NOT9_FAR91868	NOT9	110
48148064	NOT9_FAR91868	NOT9	38
48148065	NOT9_FAR91868	NOT9	115
48148066	NOT9_FAR91868	NOT9	22
48148067	NOT9_FAR91868	NOT9	93
48148068	NOT9_FAR91868	NOT9	126
48148069	NOT9_FAR91868	NOT9	77
48148070	NOT9_FAR91868	NOT9	105
48148071	NOT9_FAR91868	NOT9	90
48148072	NOT9_FAR91868	NOT9	55
48148073	NOT9_FAR91868	NOT9	62
48148074	NOT9_FAR91868	NOT9	33
48148075	NOT9_FAR91868	NOT9	65
48148076	NOT9_FAR91868	NOT9	60
48148077	NOT9_FAR91868	NOT9	110
48148078	NOT9_FAR91868	NOT9	214
48148079	NOT9_FAR91868	NOT9	35
48148080	NOT9_FAR91868	NOT9	49
48148081	NOT9_FAR91868	NOT9	201
48148082	NOT9_FAR91868	NOT9	133
48148083	NOT9_FAR91868	NOT9	86
48148084	NOT9_FAR91868	NOT9	66
48148085	NOT9_FAR91868	NOT9	70
48148086	NOT9_FAR91868	NOT9	64
48148087	NOT9_FAR91868	NOT9	78
48148088	NOT9_FAR91868	NOT9	74
48148089	NOT9_FAR91868	NOT9	21
48148090	NOT9_FAR91868	NOT9	62
48148091	NOT9_FAR91868	NOT9	40
48148092	NOT9_FAR91868	NOT9	98
48148093	NOT9_FAR91868	NOT9	33
48148094	NOT9_FAR91868	NOT9	10
48148095	NOT9_FAR91868	NOT9	79
48148096	NOT9_FAR91868	NOT9	59
48148097	NOT9_FAR91868	NOT9	41
48148098	NOT9_FAR91868	NOT9	125
48148099	NOT9_FAR91868	NOT9	83
48148100	NOT9_FAR91868	NOT9	115
48148101	NOT9_FAR91868	NOT9	37
48148102	NOT9_FAR91868	NOT9	77
48148103	NOT9_FAR91868	NOT9	41
48148104	NOT9_FAR91868	NOT9	64
48148105	NOT9_FAR91868	NOT9	22
48148106	NOT9_FAR91868	NOT9	69
48148107	NOT9_FAR91868	NOT9	93
48148108	NOT9_FAR91868	NOT9	83
48148109	NOT9_FAR91868	NOT9	43
48148110	NOT9_FAR91868	NOT9	30
48148111	NOT9_FAR91868	NOT9	124
48148112	NOT9_FAR91868	NOT9	24
48148113	NOT9_FAR91868	NOT9	30
48148114	NOT9_FAR91868	NOT9	67
48148115	NOT9_FAR91868	NOT9	16
48148116	NOT9_FAR91868	NOT9	104
48148117	NOT9_FAR91868	NOT9	85
48148118	NOT9_FAR91868	NOT9	62
48148119	NOT9_FAR91868	NOT9	15
48148120	NOT9_FAR91868	NOT9	36
48148121	NOT9_FAR91868	NOT9	32
48148122	NOT9_FAR91868	NOT9	64
48148123	NOT9_FAR91868	NOT9	100
48148124	NOT9_FAR91868	NOT9	79
48148125	NOT9_FAR91868	NOT9	129
48148126	NOT9_FAR91868	NOT9	80
48148127	NOT9_FAR91868	NOT9	141
48148128	NOT9_FAR91868	NOT9	152
48148129	NOT9_FAR91868	NOT9	57
48148130	NOT9_FAR91868	NOT9	35
48148131	NOT9_FAR91868	NOT9	53
48148132	NOT9_FAR91868	NOT9	130
48148133	NOT9_FAR91868	NOT9	97
48148134	NOT9_FAR91868	NOT9	52
48148135	NOT9_FAR91868	NOT9	73
48148136	NOT9_FAR91868	NOT9	76
48148137	NOT9_FAR91868	NOT9	48
48148138	NOT9_FAR91868	NOT9	21
48148139	NOT9_FAR91868	NOT9	98
48148140	NOT9_FAR91868	NOT9	25
48148141	NOT9_FAR91868	NOT9	50
48148142	NOT9_FAR91868	NOT9	39
48148143	NOT9_FAR91868	NOT9	105
48148144	NOT9_FAR91868	NOT9	68
48148145	NOT9_FAR91868	NOT9	84
48148146	NOT9_FAR91868	NOT9	67
48148147	NOT9_FAR91868	NOT9	95
48148148	NOT9_FAR91868	NOT9	132
48148149	NOT9_FAR91868	NOT9	167
48148150	NOT9_FAR91868	NOT9	6
48148151	NOT9_FAR91868	NOT9	89
48148152	NOT9_FAR91868	NOT9	106
48148153	NOT9_FAR91868	NOT9	76
48148154	NOT9_FAR91868	NOT9	51
48148155	NOT9_FAR91868	NOT9	30
48148156	NOT9_FAR91868	NOT9	99
48148157	NOT9_FAR91868	NOT9	65
48148158	NOT9_FAR91868	NOT9	90
48148159	NOT9_FAR91868	NOT9	102
48148160	NOT9_FAR91868	NOT9	140
48148161	NOT9_FAR91868	NOT9	51
48148162	NOT9_FAR91868	NOT9	124
48148163	NOT9_FAR91868	NOT9	66
48148164	NOT9_FAR91868	NOT9	60
48148165	NOT9_FAR91868	NOT9	54
48148166	NOT9_FAR91868	NOT9	51
48148167	NOT9_FAR91868	NOT9	87
48148168	NOT9_FAR91868	NOT9	71
48148169	NOT9_FAR91868	NOT9	65
48148170	NOT9_FAR91868	NOT9	103
48148171	NOT9_FAR91868	NOT9	153
48148172	NOT9_FAR91868	NOT9	66
48148173	NOT9_FAR91868	NOT9	27
48148174	NOT9_FAR91868	NOT9	15
48148175	NOT9_FAR91868	NOT9	85
48148176	NOT9_FAR91868	NOT9	97
48148177	NOT9_FAR91868	NOT9	72
48148178	NOT9_FAR91868	NOT9	125
48148179	NOT9_FAR91868	NOT9	87
48148180	NOT9_FAR91868	NOT9	117
48148181	NOT9_FAR91868	NOT9	46
48148182	NOT9_FAR91868	NOT9	83
48148183	NOT9_FAR91868	NOT9	60
48148184	NOT9_FAR91868	NOT9	50
48148185	NOT9_FAR91868	NOT9	140
48148186	NOT9_FAR91868	NOT9	61
48148187	NOT9_FAR91868	NOT9	71
48148188	NOT9_FAR91868	NOT9	31
48148189	NOT9_FAR91868	NOT9	99
48148190	NOT9_FAR91868	NOT9	54
48148191	NOT9_FAR91868	NOT9	43
48148192	NOT9_FAR91868	NOT9	111
48148193	NOT9_FAR91868	NOT9	41
48148194	NOT9_FAR91868	NOT9	38
48148195	NOT9_FAR91868	NOT9	131
48148196	NOT9_FAR91868	NOT9	68
48148197	NOT9_FAR91868	NOT9	120
48148198	NOT9_FAR91868	NOT9	72
48148199	NOT9_FAR91868	NOT9	98
48148200	NOT9_FAR91868	NOT9	83
48148201	NOT9_FAR91868	NOT9	130
48148202	NOT9_FAR91868	NOT9	89
48148203	NOT9_FAR91868	NOT9	123
48148204	NOT9_FAR91868	NOT9	71
48148205	NOT9_FAR91868	NOT9	99
48148206	NOT9_FAR91868	NOT9	121
48148207	NOT9_FAR91868	NOT9	36
48148208	NOT9_FAR91868	NOT9	21
48148209	NOT9_FAR91868	NOT9	83
48148210	NOT9_FAR91868	NOT9	130
48148211	NOT9_FAR91868	NOT9	94
48148212	NOT9_FAR91868	NOT9	99
48148213	NOT9_FAR91868	NOT9	161
48148214	NOT9_FAR91868	NOT9	60
48148215	NOT9_FAR91868	NOT9	37
48148216	NOT9_FAR91868	NOT9	39
48148217	NOT9_FAR91868	NOT9	57
48148218	NOT9_FAR91868	NOT9	28
48148219	NOT9_FAR91868	NOT9	50
48148220	NOT9_FAR91868	NOT9	52
48148221	NOT9_FAR91868	NOT9	28
48148222	NOT9_FAR91868	NOT9	91
48148223	NOT9_FAR91868	NOT9	49
48148224	NOT9_FAR91868	NOT9	47
48148225	NOT9_FAR91868	NOT9	79
48148226	NOT9_FAR91868	NOT9	42
48148227	NOT9_FAR91868	NOT9	54
48148228	NOT9_FAR91868	NOT9	42
48148229	NOT9_FAR91868	NOT9	108
48148230	NOT9_FAR91868	NOT9	133
48148231	NOT9_FAR91868	NOT9	37
48148232	NOT9_FAR91868	NOT9	41
48148233	NOT9_FAR91868	NOT9	81
48148234	NOT9_FAR91868	NOT9	66
48148235	NOT9_FAR91868	NOT9	36
48148236	NOT9_FAR91868	NOT9	22
48148237	NOT9_FAR91868	NOT9	62
48148238	NOT9_FAR91868	NOT9	50
48148239	NOT9_FAR91868	NOT9	71
48148240	NOT9_FAR91868	NOT9	34
48148241	NOT9_FAR91868	NOT9	66
48148242	NOT9_FAR91868	NOT9	75
48148243	NOT9_FAR91868	NOT9	42
48148244	NOT9_FAR91868	NOT9	74
48148245	NOT9_FAR91868	NOT9	167
48148246	NOT9_FAR91868	NOT9	41
48148247	NOT9_FAR91868	NOT9	71
48148248	NOT9_FAR91868	NOT9	53
48148249	NOT9_FAR91868	NOT9	120
48148250	NOT9_FAR91868	NOT9	75
48148251	NOT9_FAR91868	NOT9	54
48148252	NOT9_FAR91868	NOT9	94
48148253	NOT9_FAR91868	NOT9	93
48148254	NOT9_FAR91868	NOT9	58
48148255	NOT9_FAR91868	NOT9	153
48148256	NOT9_FAR91868	NOT9	54
48148257	NOT9_FAR91868	NOT9	148
48148258	NOT9_FAR91868	NOT9	94
48148259	NOT9_FAR91868	NOT9	48
48148260	NOT9_FAR91868	NOT9	24
48148261	NOT9_FAR91868	NOT9	78
48148262	NOT9_FAR91868	NOT9	106
48148263	NOT9_FAR91868	NOT9	69
48148264	NOT9_FAR91868	NOT9	38
48148265	NOT9_FAR91868	NOT9	108
48148266	NOT9_FAR91868	NOT9	57
48148267	NOT9_FAR91868	NOT9	123
48148268	NOT9_FAR91868	NOT9	138
48148269	NOT9_FAR91868	NOT9	66
48148270	NOT9_FAR91868	NOT9	100
48148271	NOT9_FAR91868	NOT9	31
48148272	NOT9_FAR91868	NOT9	30
48148273	NOT9_FAR91868	NOT9	8
48148274	NOT9_FAR91868	NOT9	44
48148275	NOT9_FAR91868	NOT9	75
48148276	NOT9_FAR91868	NOT9	45
48148277	NOT9_FAR91868	NOT9	92
48148278	NOT9_FAR91868	NOT9	135
48148279	NOT9_FAR91868	NOT9	107
48148280	NOT9_FAR91868	NOT9	67
48148281	NOT9_FAR91868	NOT9	39
48148282	NOT9_FAR91868	NOT9	40
48148283	NOT9_FAR91868	NOT9	60
48148284	NOT9_FAR91868	NOT9	60
48148285	NOT9_FAR91868	NOT9	41
48148286	NOT9_FAR91868	NOT9	66
48148287	NOT9_FAR91868	NOT9	28
48148288	NOT9_FAR91868	NOT9	58
48148289	NOT9_FAR91868	NOT9	75
48148290	NOT9_FAR91868	NOT9	117
48148291	NOT9_FAR91868	NOT9	38
48148292	NOT9_FAR91868	NOT9	71
48148293	NOT9_FAR91868	NOT9	33
48148294	NOT9_FAR91868	NOT9	99
48148295	NOT9_FAR91868	NOT9	62
48148296	NOT9_FAR91868	NOT9	38
48148297	NOT9_FAR91868	NOT9	130
48148298	NOT9_FAR91868	NOT9	27
48148299	NOT9_FAR91868	NOT9	127
48148300	NOT9_FAR91868	NOT9	35
48148301	NOT9_FAR91868	NOT9	66
48148302	NOT9_FAR91868	NOT9	154
48148303	NOT9_FAR91868	NOT9	99
48148304	NOT9_FAR91868	NOT9	36
48148305	NOT9_FAR91868	NOT9	105
48148306	NOT9_FAR91868	NOT9	22
48148307	NOT9_FAR91868	NOT9	72
48148308	NOT9_FAR91868	NOT9	80
48148309	NOT9_FAR91868	NOT9	29
48148310	NOT9_FAR91868	NOT9	64
48148311	NOT9_FAR91868	NOT9	54
48148312	NOT9_FAR91868	NOT9	73
48148313	NOT9_FAR91868	NOT9	106
48148314	NOT9_FAR91868	NOT9	123
48148315	NOT9_FAR91868	NOT9	114
48148316	NOT9_FAR91868	NOT9	42
48148317	NOT9_FAR91868	NOT9	21
48148318	NOT9_FAR91868	NOT9	184
48148319	NOT9_FAR91868	NOT9	80
48148320	NOT9_FAR91868	NOT9	27
48148321	NOT9_FAR91868	NOT9	95
48148322	NOT9_FAR91868	NOT9	62
48148323	NOT9_FAR91868	NOT9	33
48148324	NOT9_FAR91868	NOT9	121
48148325	NOT9_FAR91868	NOT9	53
48148326	NOT9_FAR91868	NOT9	74
48148327	NOT9_FAR91868	NOT9	41
48148328	NOT9_FAR91868	NOT9	58
48148329	NOT9_FAR91868	NOT9	34
48148330	NOT9_FAR91868	NOT9	42
48148331	NOT9_FAR91868	NOT9	123
48148332	NOT9_FAR91868	NOT9	28
48148333	NOT9_FAR91868	NOT9	105
48148334	NOT9_FAR91868	NOT9	139
48148335	NOT9_FAR91868	NOT9	65
48148336	NOT9_FAR91868	NOT9	34
48148337	NOT9_FAR91868	NOT9	190
48148338	NOT9_FAR91868	NOT9	58
48148339	NOT9_FAR91868	NOT9	79
48148340	NOT9_FAR91868	NOT9	31
48148341	NOT9_FAR91868	NOT9	73
48148342	NOT9_FAR91868	NOT9	82
48148343	NOT9_FAR91868	NOT9	40
48148344	NOT9_FAR91868	NOT9	35
48148345	NOT9_FAR91868	NOT9	100
48148346	NOT9_FAR91868	NOT9	22
48148347	NOT9_FAR91868	NOT9	65
48148348	NOT9_FAR91868	NOT9	152
48148349	NOT9_FAR91868	NOT9	37
48148350	NOT9_FAR91868	NOT9	142
48148351	NOT9_FAR91868	NOT9	94
48148352	NOT9_FAR91868	NOT9	117
48148353	NOT9_FAR91868	NOT9	32
48148354	NOT9_FAR91868	NOT9	104
48148355	NOT9_FAR91868	NOT9	41
48148356	NOT9_FAR91868	NOT9	118
48148357	NOT9_FAR91868	NOT9	16
48148358	NOT9_FAR91868	NOT9	111
48148359	NOT9_FAR91868	NOT9	52
48148360	NOT9_FAR91868	NOT9	101
48148361	NOT9_FAR91868	NOT9	172
48148362	NOT9_FAR91868	NOT9	40
48148363	NOT9_FAR91868	NOT9	66
48148364	NOT9_FAR91868	NOT9	79
48148365	NOT9_FAR91868	NOT9	100
48148366	NOT9_FAR91868	NOT9	58
48148367	NOT9_FAR91868	NOT9	56
48148368	NOT9_FAR91868	NOT9	82
48148369	NOT9_FAR91868	NOT9	38
48148370	NOT9_FAR91868	NOT9	111
48148371	NOT9_FAR91868	NOT9	45
48148372	NOT9_FAR91868	NOT9	56
48148373	NOT9_FAR91868	NOT9	44
48148374	NOT9_FAR91868	NOT9	84
48148375	NOT9_FAR91868	NOT9	112
48148376	NOT9_FAR91868	NOT9	156
48148377	NOT9_FAR91868	NOT9	28
48148378	NOT9_FAR91868	NOT9	61
48148379	NOT9_FAR91868	NOT9	60
48148380	NOT9_FAR91868	NOT9	102
48148381	NOT9_FAR91868	NOT9	47
48148382	NOT9_FAR91868	NOT9	136
48148383	NOT9_FAR91868	NOT9	101
48148384	NOT9_FAR91868	NOT9	169
48148385	NOT9_FAR91868	NOT9	49
48148386	NOT9_FAR91868	NOT9	95
48148387	NOT9_FAR91868	NOT9	55
48148388	NOT9_FAR91868	NOT9	15
48148389	NOT9_FAR91868	NOT9	50
48148390	NOT9_FAR91868	NOT9	51
48148391	NOT9_FAR91868	NOT9	67
48148392	NOT9_FAR91868	NOT9	36
48148393	NOT9_FAR91868	NOT9	19
48148394	NOT9_FAR91868	NOT9	40
48148395	NOT9_FAR91868	NOT9	75
48148396	NOT9_FAR91868	NOT9	56
48148397	NOT9_FAR91868	NOT9	73
48148398	NOT9_FAR91868	NOT9	141
48148399	NOT9_FAR91868	NOT9	63
48148400	NOT9_FAR91868	NOT9	63
48148401	NOT9_FAR91868	NOT9	65
48148402	NOT9_FAR91868	NOT9	48
48148403	NOT9_FAR91868	NOT9	38
48148404	NOT9_FAR91868	NOT9	68
48148405	NOT9_FAR91868	NOT9	47
48148406	NOT9_FAR91868	NOT9	79
48148407	NOT9_FAR91868	NOT9	52
48148408	NOT9_FAR91868	NOT9	65
48148409	NOT9_FAR91868	NOT9	51
48148410	NOT9_FAR91868	NOT9	61
48148411	NOT9_FAR91868	NOT9	117
48148412	NOT9_FAR91868	NOT9	134
48148413	NOT9_FAR91868	NOT9	35
48148414	NOT9_FAR91868	NOT9	57
48148415	NOT9_FAR91868	NOT9	32
48148416	NOT9_FAR91868	NOT9	33
48148417	NOT9_FAR91868	NOT9	61
48148418	NOT9_FAR91868	NOT9	24
48148419	NOT9_FAR91868	NOT9	75
48148420	NOT9_FAR91868	NOT9	97
48148421	NOT9_FAR91868	NOT9	147
48148422	NOT9_FAR91868	NOT9	50
48148423	NOT9_FAR91868	NOT9	81
48148424	NOT9_FAR91868	NOT9	48
48148425	NOT9_FAR91868	NOT9	127
48148426	NOT9_FAR91868	NOT9	42
48148427	NOT9_FAR91868	NOT9	105
48148428	NOT9_FAR91868	NOT9	129
48148429	NOT9_FAR91868	NOT9	50
48148430	NOT9_FAR91868	NOT9	62
48148431	NOT9_FAR91868	NOT9	157
48148432	NOT9_FAR91868	NOT9	103
48148433	NOT9_FAR91868	NOT9	49
48148434	NOT9_FAR91868	NOT9	64
48148435	NOT9_FAR91868	NOT9	46
48148436	NOT9_FAR91868	NOT9	103
48148437	NOT9_FAR91868	NOT9	26
48148438	NOT9_FAR91868	NOT9	40
48148439	NOT9_FAR91868	NOT9	111
48148440	NOT9_FAR91868	NOT9	96
48148441	NOT9_FAR91868	NOT9	81
48148442	NOT9_FAR91868	NOT9	43
48148443	NOT9_FAR91868	NOT9	89
48148444	NOT9_FAR91868	NOT9	50
48148445	NOT9_FAR91868	NOT9	80
48148446	NOT9_FAR91868	NOT9	65
48148447	NOT9_FAR91868	NOT9	179
48148448	NOT9_FAR91868	NOT9	37
48148449	NOT9_FAR91868	NOT9	71
48148450	NOT9_FAR91868	NOT9	55
48148451	NOT9_FAR91868	NOT9	45
48148452	NOT9_FAR91868	NOT9	64
48148453	NOT9_FAR91868	NOT9	134
48148454	NOT9_FAR91868	NOT9	59
48148455	NOT9_FAR91868	NOT9	77
48148456	NOT9_FAR91868	NOT9	38
48148457	NOT9_FAR91868	NOT9	66
48148458	NOT9_FAR91868	NOT9	91
48148459	NOT9_FAR91868	NOT9	51
48148460	NOT9_FAR91868	NOT9	32
48148461	NOT9_FAR91868	NOT9	30
48148462	NOT9_FAR91868	NOT9	55
48148463	NOT9_FAR91868	NOT9	129
48148464	NOT9_FAR91868	NOT9	122
48148465	NOT9_FAR91868	NOT9	101
48148466	NOT9_FAR91868	NOT9	27
48148467	NOT9_FAR91868	NOT9	30
48148468	NOT9_FAR91868	NOT9	129
48148469	NOT9_FAR91868	NOT9	36
48148470	NOT9_FAR91868	NOT9	22
48148471	NOT9_FAR91868	NOT9	77
48148472	NOT9_FAR91868	NOT9	90
48148473	NOT9_FAR91868	NOT9	35
48148474	NOT9_FAR91868	NOT9	176
48148475	NOT9_FAR91868	NOT9	60
48148476	NOT9_FAR91868	NOT9	143
48148477	NOT9_FAR91868	NOT9	161
48148478	NOT9_FAR91868	NOT9	30
48148479	NOT9_FAR91868	NOT9	97
48148480	NOT9_FAR91868	NOT9	46
48148481	NOT9_FAR91868	NOT9	38
48148482	NOT9_FAR91868	NOT9	9
48148483	NOT9_FAR91868	NOT9	99
48148484	NOT9_FAR91868	NOT9	102
48148485	NOT9_FAR91868	NOT9	43
48148486	NOT9_FAR91868	NOT9	41
48148487	NOT9_FAR91868	NOT9	90
48148488	NOT9_FAR91868	NOT9	84
48148489	NOT9_FAR91868	NOT9	80
48148490	NOT9_FAR91868	NOT9	56
48148491	NOT9_FAR91868	NOT9	114
48148492	NOT9_FAR91868	NOT9	41
48148493	NOT9_FAR91868	NOT9	133
48148494	NOT9_FAR91868	NOT9	11
48148495	NOT9_FAR91868	NOT9	61
48148496	NOT9_FAR91868	NOT9	33
48148497	NOT9_FAR91868	NOT9	98
48148498	NOT9_FAR91868	NOT9	66
48148499	NOT9_FAR91868	NOT9	10
48148500	NOT9_FAR91868	NOT9	19
48148501	NOT9_FAR91868	NOT9	113
48148502	NOT9_FAR91868	NOT9	112
48148503	NOT9_FAR91868	NOT9	42
48148504	NOT9_FAR91868	NOT9	32
48148505	NOT9_FAR91868	NOT9	52
48148506	NOT9_FAR91868	NOT9	153
48148507	NOT9_FAR91868	NOT9	30
48148508	NOT9_FAR91868	NOT9	25
48148509	NOT9_FAR91868	NOT9	55
48148510	NOT9_FAR91868	NOT9	68
48148511	NOT9_FAR91868	NOT9	49
48148512	NOT9_FAR91868	NOT9	115
48148513	NOT9_FAR91868	NOT9	75
48148514	NOT9_FAR91868	NOT9	17
48148515	NOT9_FAR91868	NOT9	123
48148516	NOT9_FAR91868	NOT9	59
48148517	NOT9_FAR91868	NOT9	94
48148518	NOT9_FAR91868	NOT9	57
48148519	NOT9_FAR91868	NOT9	93
48148520	NOT9_FAR91868	NOT9	52
48148521	NOT9_FAR91868	NOT9	123
48148522	NOT9_FAR91868	NOT9	46
48148523	NOT9_FAR91868	NOT9	51
48148524	NOT9_FAR91868	NOT9	43
48148525	NOT9_FAR91868	NOT9	64
48148526	NOT9_FAR91868	NOT9	163
48148527	NOT9_FAR91868	NOT9	14
48148528	NOT9_FAR91868	NOT9	33
48148529	NOT9_FAR91868	NOT9	36
48148530	NOT9_FAR91868	NOT9	54
48148531	NOT9_FAR91868	NOT9	59
48148532	NOT9_FAR91868	NOT9	126
48148533	NOT9_FAR91868	NOT9	75
48148534	NOT9_FAR91868	NOT9	49
48148535	NOT9_FAR91868	NOT9	141
48148536	NOT9_FAR91868	NOT9	119
48148537	NOT9_FAR91868	NOT9	44
48148538	NOT9_FAR91868	NOT9	8
48148539	NOT9_FAR91868	NOT9	26
48148540	NOT9_FAR91868	NOT9	33
48148541	NOT9_FAR91868	NOT9	130
48148542	NOT9_FAR91868	NOT9	52
48148543	NOT9_FAR91868	NOT9	90
48148544	NOT9_FAR91868	NOT9	43
48148545	NOT9_FAR91868	NOT9	155
48148546	NOT9_FAR91868	NOT9	57
48148547	NOT9_FAR91868	NOT9	38
48148548	NOT9_FAR91868	NOT9	36
48148549	NOT9_FAR91868	NOT9	40
48148550	NOT9_FAR91868	NOT9	56
48148551	NOT9_FAR91868	NOT9	149
48148552	NOT9_FAR91868	NOT9	64
48148553	NOT9_FAR91868	NOT9	37
48148554	NOT9_FAR91868	NOT9	87
48148555	NOT9_FAR91868	NOT9	26
48148556	NOT9_FAR91868	NOT9	77
48148557	NOT9_FAR91868	NOT9	47
48148558	NOT9_FAR91868	NOT9	48
48148559	NOT9_FAR91868	NOT9	12
48148560	NOT9_FAR91868	NOT9	53
48148561	NOT9_FAR91868	NOT9	26
48148562	NOT9_FAR91868	NOT9	47
48148563	NOT9_FAR91868	NOT9	34
48148564	NOT9_FAR91868	NOT9	116
48148565	NOT9_FAR91868	NOT9	36
48148566	NOT9_FAR91868	NOT9	52
48148567	NOT9_FAR91868	NOT9	45
48148568	NOT9_FAR91868	NOT9	50
48148569	NOT9_FAR91868	NOT9	48
48148570	NOT9_FAR91868	NOT9	91
48148571	NOT9_FAR91868	NOT9	98
48148572	NOT9_FAR91868	NOT9	146
48148573	NOT9_FAR91868	NOT9	52
48148574	NOT9_FAR91868	NOT9	46
48148575	NOT9_FAR91868	NOT9	54
48148576	NOT9_FAR91868	NOT9	55
48148577	NOT9_FAR91868	NOT9	107
48148578	NOT9_FAR91868	NOT9	78
48148579	NOT9_FAR91868	NOT9	60
48148580	NOT9_FAR91868	NOT9	123
48148581	NOT9_FAR91868	NOT9	107
48148582	NOT9_FAR91868	NOT9	70
48148583	NOT9_FAR91868	NOT9	40
48148584	NOT9_FAR91868	NOT9	97
48148585	NOT9_FAR91868	NOT9	58
48148586	NOT9_FAR91868	NOT9	108
48148587	NOT9_FAR91868	NOT9	65
48148588	NOT9_FAR91868	NOT9	110
48148589	NOT9_FAR91868	NOT9	126
48148590	NOT9_FAR91868	NOT9	37
48148591	NOT9_FAR91868	NOT9	60
48148592	NOT9_FAR91868	NOT9	123
48148593	NOT9_FAR91868	NOT9	147
48148594	NOT9_FAR91868	NOT9	32
48148595	NOT9_FAR91868	NOT9	115
48148596	NOT9_FAR91868	NOT9	44
48148597	NOT9_FAR91868	NOT9	33
48148598	NOT9_FAR91868	NOT9	54
48148599	NOT9_FAR91868	NOT9	97
48148600	NOT9_FAR91868	NOT9	55
48148601	NOT9_FAR91868	NOT9	29
48148602	NOT9_FAR91868	NOT9	70
48148603	NOT9_FAR91868	NOT9	88
48148604	NOT9_FAR91868	NOT9	101
48148605	NOT9_FAR91868	NOT9	56
48148606	NOT9_FAR91868	NOT9	27
48148607	NOT9_FAR91868	NOT9	45
48148608	NOT9_FAR91868	NOT9	127
48148609	NOT9_FAR91868	NOT9	37
48148610	NOT9_FAR91868	NOT9	93
48148611	NOT9_FAR91868	NOT9	88
48148612	NOT9_FAR91868	NOT9	114
48148613	NOT9_FAR91868	NOT9	31
48148614	NOT9_FAR91868	NOT9	61
48148615	NOT9_FAR91868	NOT9	67
48148616	NOT9_FAR91868	NOT9	95
48148617	NOT9_FAR91868	NOT9	56
48148618	NOT9_FAR91868	NOT9	52
48148619	NOT9_FAR91868	NOT9	79
48148620	NOT9_FAR91868	NOT9	71
48148621	NOT9_FAR91868	NOT9	141
48148622	NOT9_FAR91868	NOT9	86
48148623	NOT9_FAR91868	NOT9	111
48148624	NOT9_FAR91868	NOT9	21
48148625	NOT9_FAR91868	NOT9	73
48148626	NOT9_FAR91868	NOT9	76
48148627	NOT9_FAR91868	NOT9	137
48148628	NOT9_FAR91868	NOT9	101
48148629	NOT9_FAR91868	NOT9	127
48148630	NOT9_FAR91868	NOT9	48
48148631	NOT9_FAR91868	NOT9	36
48148632	NOT9_FAR91868	NOT9	27
48148633	NOT9_FAR91868	NOT9	42
48148634	NOT9_FAR91868	NOT9	116
48148635	NOT9_FAR91868	NOT9	96
48148636	NOT9_FAR91868	NOT9	112
48148637	NOT9_FAR91868	NOT9	92
48148638	NOT9_FAR91868	NOT9	105
48148639	NOT9_FAR91868	NOT9	39
48148640	NOT9_FAR91868	NOT9	58
48148641	NOT9_FAR91868	NOT9	146
48148642	NOT9_FAR91868	NOT9	55
48148643	NOT9_FAR91868	NOT9	125
48148644	NOT9_FAR91868	NOT9	65
48148645	NOT9_FAR91868	NOT9	93
48148646	NOT9_FAR91868	NOT9	53
48148647	NOT9_FAR91868	NOT9	42
48148648	NOT9_FAR91868	NOT9	54
48148649	NOT9_FAR91868	NOT9	60
48148650	NOT9_FAR91868	NOT9	98
48148651	NOT9_FAR91868	NOT9	122
48148652	NOT9_FAR91868	NOT9	39
48148653	NOT9_FAR91868	NOT9	32
48148654	NOT9_FAR91868	NOT9	95
48148655	NOT9_FAR91868	NOT9	170
48148656	NOT9_FAR91868	NOT9	52
48148657	NOT9_FAR91868	NOT9	51
48148658	NOT9_FAR91868	NOT9	111
48148659	NOT9_FAR91868	NOT9	18
48148660	NOT9_FAR91868	NOT9	41
48148661	NOT9_FAR91868	NOT9	35
48148662	NOT9_FAR91868	NOT9	76
48148663	NOT9_FAR91868	NOT9	101
48148664	NOT9_FAR91868	NOT9	72
48148665	NOT9_FAR91868	NOT9	48
48148666	NOT9_FAR91868	NOT9	56
48148667	NOT9_FAR91868	NOT9	51
48148668	NOT9_FAR91868	NOT9	46
48148669	NOT9_FAR91868	NOT9	80
48148670	NOT9_FAR91868	NOT9	94
48148671	NOT9_FAR91868	NOT9	106
48148672	NOT9_FAR91868	NOT9	92
48148673	NOT9_FAR91868	NOT9	63
48148674	NOT9_FAR91868	NOT9	58
48148675	NOT9_FAR91868	NOT9	272
48148676	NOT9_FAR91868	NOT9	20
48148677	NOT9_FAR91868	NOT9	104
48148678	NOT9_FAR91868	NOT9	95
48148679	NOT9_FAR91868	NOT9	52
48148680	NOT9_FAR91868	NOT9	139
48148681	NOT9_FAR91868	NOT9	110
48148682	NOT9_FAR91868	NOT9	37
48148683	NOT9_FAR91868	NOT9	83
48148684	NOT9_FAR91868	NOT9	70
48148685	NOT9_FAR91868	NOT9	68
48148686	NOT9_FAR91868	NOT9	89
48148687	NOT9_FAR91868	NOT9	58
48148688	NOT9_FAR91868	NOT9	133
48148689	NOT9_FAR91868	NOT9	23
48148690	NOT9_FAR91868	NOT9	34
48148691	NOT9_FAR91868	NOT9	34
48148692	NOT9_FAR91868	NOT9	152
48148693	NOT9_FAR91868	NOT9	30
48148694	NOT9_FAR91868	NOT9	99
48148695	NOT9_FAR91868	NOT9	29
48148696	NOT9_FAR91868	NOT9	173
48148697	NOT9_FAR91868	NOT9	180
48148698	NOT9_FAR91868	NOT9	133
48148699	NOT9_FAR91868	NOT9	89
48148700	NOT9_FAR91868	NOT9	173
48148701	NOT9_FAR91868	NOT9	90
48148702	NOT9_FAR91868	NOT9	131
48148703	NOT9_FAR91868	NOT9	56
48148704	NOT9_FAR91868	NOT9	56
48148705	NOT9_FAR91868	NOT9	95
48148706	NOT9_FAR91868	NOT9	66
48148707	NOT9_FAR91868	NOT9	125
48148708	NOT9_FAR91868	NOT9	17
48148709	NOT9_FAR91868	NOT9	118
48148710	NOT9_FAR91868	NOT9	82
48148711	NOT9_FAR91868	NOT9	24
48148712	NOT9_FAR91868	NOT9	73
48148713	NOT9_FAR91868	NOT9	62
48148714	NOT9_FAR91868	NOT9	55
48148715	NOT9_FAR91868	NOT9	42
48148716	NOT9_FAR91868	NOT9	84
48148717	NOT9_FAR91868	NOT9	63
48148718	NOT9_FAR91868	NOT9	52
48148719	NOT9_FAR91868	NOT9	44
48148720	NOT9_FAR91868	NOT9	37
48148721	NOT9_FAR91868	NOT9	49
48148722	NOT9_FAR91868	NOT9	43
48148723	NOT9_FAR91868	NOT9	74
48148724	NOT9_FAR91868	NOT9	80
48148725	NOT9_FAR91868	NOT9	70
48148726	NOT9_FAR91868	NOT9	150
48148727	NOT9_FAR91868	NOT9	42
48148728	NOT9_FAR91868	NOT9	169
48148729	NOT9_FAR91868	NOT9	138
48148730	NOT9_FAR91868	NOT9	29
48148731	NOT9_FAR91868	NOT9	249
48148732	NOT9_FAR91868	NOT9	22
48148733	NOT9_FAR91868	NOT9	110
48148734	NOT9_FAR91868	NOT9	66
48148735	NOT9_FAR91868	NOT9	125
48148736	NOT9_FAR91868	NOT9	68
48148737	NOT9_FAR91868	NOT9	104
48148738	NOT9_FAR91868	NOT9	126
48148739	NOT9_FAR91868	NOT9	18
48148740	NOT9_FAR91868	NOT9	57
48148741	NOT9_FAR91868	NOT9	45
48148742	NOT9_FAR91868	NOT9	64
48148743	NOT9_FAR91868	NOT9	63
48148744	NOT9_FAR91868	NOT9	83
48148745	NOT9_FAR91868	NOT9	56
48148746	NOT9_FAR91868	NOT9	135
48148747	NOT9_FAR91868	NOT9	66
48148748	NOT9_FAR91868	NOT9	54
48148749	NOT9_FAR91868	NOT9	92
48148750	NOT9_FAR91868	NOT9	147
48148751	NOT9_FAR91868	NOT9	15
48148752	NOT9_FAR91868	NOT9	54
48148753	NOT9_FAR91868	NOT9	103
48148754	NOT9_FAR91868	NOT9	174
48148755	NOT9_FAR91868	NOT9	83
48148756	NOT9_FAR91868	NOT9	66
48148757	NOT9_FAR91868	NOT9	100
48148758	NOT9_FAR91868	NOT9	51
48148759	NOT9_FAR91868	NOT9	91
48148760	NOT9_FAR91868	NOT9	97
48148761	NOT9_FAR91868	NOT9	32
48148762	NOT9_FAR91868	NOT9	16
48148763	NOT9_FAR91868	NOT9	92
48148764	NOT9_FAR91868	NOT9	42
48148765	NOT9_FAR91868	NOT9	89
48148766	NOT9_FAR91868	NOT9	142
48148767	NOT9_FAR91868	NOT9	50
48148768	NOT9_FAR91868	NOT9	51
48148769	NOT9_FAR91868	NOT9	109
48148770	NOT9_FAR91868	NOT9	118
48148771	NOT9_FAR91868	NOT9	50
48148772	NOT9_FAR91868	NOT9	46
48148773	NOT9_FAR91868	NOT9	65
48148774	NOT9_FAR91868	NOT9	77
48148775	NOT9_FAR91868	NOT9	51
48148776	NOT9_FAR91868	NOT9	100
48148777	NOT9_FAR91868	NOT9	51
48148778	NOT9_FAR91868	NOT9	125
48148779	NOT9_FAR91868	NOT9	76
48148780	NOT9_FAR91868	NOT9	43
48148781	NOT9_FAR91868	NOT9	23
48148782	NOT9_FAR91868	NOT9	107
48148783	NOT9_FAR91868	NOT9	103
48148784	NOT9_FAR91868	NOT9	124
48148785	NOT9_FAR91868	NOT9	83
48148786	NOT9_FAR91868	NOT9	24
48148787	NOT9_FAR91868	NOT9	144
48148788	NOT9_FAR91868	NOT9	135
48148789	NOT9_FAR91868	NOT9	171
48148790	NOT9_FAR91868	NOT9	110
48148791	NOT9_FAR91868	NOT9	191
48148792	NOT9_FAR91868	NOT9	45
48148793	NOT9_FAR91868	NOT9	107
48148794	NOT9_FAR91868	NOT9	100
48148795	NOT9_FAR91868	NOT9	78
48148796	NOT9_FAR91868	NOT9	88
48148797	NOT9_FAR91868	NOT9	83
48148798	NOT9_FAR91868	NOT9	12
48148799	NOT9_FAR91868	NOT9	111
48148800	NOT9_FAR91868	NOT9	39
48148801	NOT9_FAR91868	NOT9	217
48148802	NOT9_FAR91868	NOT9	11
48148803	NOT9_FAR91868	NOT9	74
48148804	NOT9_FAR91868	NOT9	68
48148805	NOT9_FAR91868	NOT9	103
48148806	NOT9_FAR91868	NOT9	111
48148807	NOT9_FAR91868	NOT9	77
48148808	NOT9_FAR91868	NOT9	141
48148809	NOT9_FAR91868	NOT9	69
48148810	NOT9_FAR91868	NOT9	150
48148811	NOT9_FAR91868	NOT9	13
48148812	NOT9_FAR91868	NOT9	40
48148813	NOT9_FAR91868	NOT9	42
48148814	NOT9_FAR91868	NOT9	56
48148815	NOT9_FAR91868	NOT9	69
48148816	NOT9_FAR91868	NOT9	76
48148817	NOT9_FAR91868	NOT9	165
48148818	NOT9_FAR91868	NOT9	114
48148819	NOT9_FAR91868	NOT9	82
48148820	NOT9_FAR91868	NOT9	55
48148821	NOT9_FAR91868	NOT9	101
48148822	NOT9_FAR91868	NOT9	45
48148823	NOT9_FAR91868	NOT9	50
48148824	NOT9_FAR91868	NOT9	79
48148825	NOT9_FAR91868	NOT9	70
48148826	NOT9_FAR91868	NOT9	158
48148827	NOT9_FAR91868	NOT9	95
48148828	NOT9_FAR91868	NOT9	65
48148829	NOT9_FAR91868	NOT9	60
48148830	NOT9_FAR91868	NOT9	129
48148831	NOT9_FAR91868	NOT9	66
48148832	NOT9_FAR91868	NOT9	139
48148833	NOT9_FAR91868	NOT9	121
48148834	NOT9_FAR91868	NOT9	48
48148835	NOT9_FAR91868	NOT9	83
48148836	NOT9_FAR91868	NOT9	43
48148837	NOT9_FAR91868	NOT9	110
48148838	NOT9_FAR91868	NOT9	94
48148839	NOT9_FAR91868	NOT9	77
48148840	NOT9_FAR91868	NOT9	75
48148841	NOT9_FAR91868	NOT9	197
48148842	NOT9_FAR91868	NOT9	28
48148843	NOT9_FAR91868	NOT9	72
48148844	NOT9_FAR91868	NOT9	68
48148845	NOT9_FAR91868	NOT9	110
48148846	NOT9_FAR91868	NOT9	29
48148847	NOT9_FAR91868	NOT9	198
48148848	NOT9_FAR91868	NOT9	45
48148849	NOT9_FAR91868	NOT9	89
48148850	NOT9_FAR91868	NOT9	127
48148851	NOT9_FAR91868	NOT9	114
48148852	NOT9_FAR91868	NOT9	48
48148853	NOT9_FAR91868	NOT9	57
48148854	NOT9_FAR91868	NOT9	43
48148855	NOT9_FAR91868	NOT9	177
48148856	NOT9_FAR91868	NOT9	56
48148857	NOT9_FAR91868	NOT9	61
48148858	NOT9_FAR91868	NOT9	25
48148859	NOT9_FAR91868	NOT9	69
48148860	NOT9_FAR91868	NOT9	43
48148861	NOT9_FAR91868	NOT9	100
48148862	NOT9_FAR91868	NOT9	81
48148863	NOT9_FAR91868	NOT9	72
48148864	NOT9_FAR91868	NOT9	75
48148865	NOT9_FAR91868	NOT9	80
48148866	NOT9_FAR91868	NOT9	115
48148867	NOT9_FAR91868	NOT9	56
48148868	NOT9_FAR91868	NOT9	123
48148869	NOT9_FAR91868	NOT9	83
48148870	NOT9_FAR91868	NOT9	41
48148871	NOT9_FAR91868	NOT9	51
48148872	NOT9_FAR91868	NOT9	48
48148873	NOT9_FAR91868	NOT9	63
48148874	NOT9_FAR91868	NOT9	71
48148875	NOT9_FAR91868	NOT9	70
48148876	NOT9_FAR91868	NOT9	95
48148877	NOT9_FAR91868	NOT9	137
48148878	NOT9_FAR91868	NOT9	169
48148879	NOT9_FAR91868	NOT9	52
48148880	NOT9_FAR91868	NOT9	136
48148881	NOT9_FAR91868	NOT9	157
48148882	NOT9_FAR91868	NOT9	135
48148883	NOT9_FAR91868	NOT9	81
48148884	NOT9_FAR91868	NOT9	60
48148885	NOT9_FAR91868	NOT9	65
48148886	NOT9_FAR91868	NOT9	91
48148887	NOT9_FAR91868	NOT9	120
48148888	NOT9_FAR91868	NOT9	46
48148889	NOT9_FAR91868	NOT9	84
48148890	NOT9_FAR91868	NOT9	88
48148891	NOT9_FAR91868	NOT9	55
48148892	NOT9_FAR91868	NOT9	73
48148893	NOT9_FAR91868	NOT9	24
48148894	NOT9_FAR91868	NOT9	9
48148895	NOT9_FAR91868	NOT9	37
48148896	NOT9_FAR91868	NOT9	36
48148897	NOT9_FAR91868	NOT9	49
48148898	NOT9_FAR91868	NOT9	54
48148899	NOT9_FAR91868	NOT9	99
48148900	NOT9_FAR91868	NOT9	92
48148901	NOT9_FAR91868	NOT9	91
48148902	NOT9_FAR91868	NOT9	126
48148903	NOT9_FAR91868	NOT9	158
48148904	NOT9_FAR91868	NOT9	11
48148905	NOT9_FAR91868	NOT9	110
48148906	NOT9_FAR91868	NOT9	26
48148907	NOT9_FAR91868	NOT9	91
48148908	NOT9_FAR91868	NOT9	80
48148909	NOT9_FAR91868	NOT9	152
48148910	NOT9_FAR91868	NOT9	77
48148911	NOT9_FAR91868	NOT9	156
48148912	NOT9_FAR91868	NOT9	80
48148913	NOT9_FAR91868	NOT9	120
48148914	NOT9_FAR91868	NOT9	126
48148915	NOT9_FAR91868	NOT9	50
48148916	NOT9_FAR91868	NOT9	78
48148917	NOT9_FAR91868	NOT9	222
48148918	NOT9_FAR91868	NOT9	43
48148919	NOT9_FAR91868	NOT9	124
48148920	NOT9_FAR91868	NOT9	74
48148921	NOT9_FAR91868	NOT9	87
48148922	NOT9_FAR91868	NOT9	52
48148923	NOT9_FAR91868	NOT9	104
48148924	NOT9_FAR91868	NOT9	127
48148925	NOT9_FAR91868	NOT9	53
48148926	NOT9_FAR91868	NOT9	84
48148927	NOT9_FAR91868	NOT9	97
48148928	NOT9_FAR91868	NOT9	74
48148929	NOT9_FAR91868	NOT9	54
48148930	NOT9_FAR91868	NOT9	89
48148931	NOT9_FAR91868	NOT9	143
48148932	NOT9_FAR91868	NOT9	113
48148933	NOT9_FAR91868	NOT9	152
48148934	NOT9_FAR91868	NOT9	37
48148935	NOT9_FAR91868	NOT9	130
48148936	NOT9_FAR91868	NOT9	114
48148937	NOT9_FAR91868	NOT9	109
48148938	NOT9_FAR91868	NOT9	42
48148939	NOT9_FAR91868	NOT9	57
48148940	NOT9_FAR91868	NOT9	110
48148941	NOT9_FAR91868	NOT9	52
48148942	NOT9_FAR91868	NOT9	106
48148943	NOT9_FAR91868	NOT9	118
48148944	NOT9_FAR91868	NOT9	99
48148945	NOT9_FAR91868	NOT9	127
48148946	NOT9_FAR91868	NOT9	47
48148947	NOT9_FAR91868	NOT9	130
48148948	NOT9_FAR91868	NOT9	98
48148949	NOT9_FAR91868	NOT9	60
48148950	NOT9_FAR91868	NOT9	134
48148951	NOT9_FAR91868	NOT9	85
48148952	NOT9_FAR91868	NOT9	27
48148953	NOT9_FAR91868	NOT9	75
48148954	NOT9_FAR91868	NOT9	172
48148955	NOT9_FAR91868	NOT9	58
48148956	NOT9_FAR91868	NOT9	110
48148957	NOT9_FAR91868	NOT9	73
48148958	NOT9_FAR91868	NOT9	53
48148959	NOT9_FAR91868	NOT9	126
48148960	NOT9_FAR91868	NOT9	31
48148961	NOT9_FAR91868	NOT9	54
48148962	NOT9_FAR91868	NOT9	37
48148963	NOT9_FAR91868	NOT9	47
48148964	NOT9_FAR91868	NOT9	40
48148965	NOT9_FAR91868	NOT9	85
48148966	NOT9_FAR91868	NOT9	52
48148967	NOT9_FAR91868	NOT9	50
48148968	NOT9_FAR91868	NOT9	67
48148969	NOT9_FAR91868	NOT9	38
48148970	NOT9_FAR91868	NOT9	66
48148971	NOT9_FAR91868	NOT9	26
48148972	NOT9_FAR91868	NOT9	183
48148973	NOT9_FAR91868	NOT9	56
48148974	NOT9_FAR91868	NOT9	32
48148975	NOT9_FAR91868	NOT9	89
48148976	NOT9_FAR91868	NOT9	37
48148977	NOT9_FAR91868	NOT9	69
48148978	NOT9_FAR91868	NOT9	53
48148979	NOT9_FAR91868	NOT9	50
48148980	NOT9_FAR91868	NOT9	66
48148981	NOT9_FAR91868	NOT9	137
48148982	NOT9_FAR91868	NOT9	94
48148983	NOT9_FAR91868	NOT9	27
48148984	NOT9_FAR91868	NOT9	32
48148985	NOT9_FAR91868	NOT9	37
48148986	NOT9_FAR91868	NOT9	62
48148987	NOT9_FAR91868	NOT9	61
48148988	NOT9_FAR91868	NOT9	110
48148989	NOT9_FAR91868	NOT9	77
48148990	NOT9_FAR91868	NOT9	18
48148991	NOT9_FAR91868	NOT9	29
48148992	NOT9_FAR91868	NOT9	57
48148993	NOT9_FAR91868	NOT9	95
48148994	NOT9_FAR91868	NOT9	38
48148995	NOT9_FAR91868	NOT9	44
48148996	NOT9_FAR91868	NOT9	44
48148997	NOT9_FAR91868	NOT9	8
48148998	NOT9_FAR91868	NOT9	133
48148999	NOT9_FAR91868	NOT9	66
48149000	NOT9_FAR91868	NOT9	59
48149001	NOT9_FAR91868	NOT9	49
48149002	NOT9_FAR91868	NOT9	69
48149003	NOT9_FAR91868	NOT9	53
48149004	NOT9_FAR91868	NOT9	86
48149005	NOT9_FAR91868	NOT9	93
48149006	NOT9_FAR91868	NOT9	59
48149007	NOT9_FAR91868	NOT9	115
48149008	NOT9_FAR91868	NOT9	95
48149009	NOT9_FAR91868	NOT9	87
48149010	NOT9_FAR91868	NOT9	136
48149011	NOT9_FAR91868	NOT9	113
48149012	NOT9_FAR91868	NOT9	85
48149013	NOT9_FAR91868	NOT9	112
48149014	NOT9_FAR91868	NOT9	68
48149015	NOT9_FAR91868	NOT9	97
48149016	NOT9_FAR91868	NOT9	56
48149017	NOT9_FAR91868	NOT9	53
48149018	NOT9_FAR91868	NOT9	216
48149019	NOT9_FAR91868	NOT9	97
48149020	NOT9_FAR91868	NOT9	29
48149021	NOT9_FAR91868	NOT9	50
48149022	NOT9_FAR91868	NOT9	103
48149023	NOT9_FAR91868	NOT9	111
48149024	NOT9_FAR91868	NOT9	38
48149025	NOT9_FAR91868	NOT9	144
48149026	NOT9_FAR91868	NOT9	108
48149027	NOT9_FAR91868	NOT9	86
48149028	NOT9_FAR91868	NOT9	47
48149029	NOT9_FAR91868	NOT9	90
48149030	NOT9_FAR91868	NOT9	39
48149031	NOT9_FAR91868	NOT9	100
48149032	NOT9_FAR91868	NOT9	146
48149033	NOT9_FAR91868	NOT9	38
48149034	NOT9_FAR91868	NOT9	88
48149035	NOT9_FAR91868	NOT9	97
48149036	NOT9_FAR91868	NOT9	134
48149037	NOT9_FAR91868	NOT9	126
48149038	NOT9_FAR91868	NOT9	105
48149039	NOT9_FAR91868	NOT9	53
48149040	NOT9_FAR91868	NOT9	86
48149041	NOT9_FAR91868	NOT9	30
48149042	NOT9_FAR91868	NOT9	179
48149043	NOT9_FAR91868	NOT9	92
48149044	NOT9_FAR91868	NOT9	108
48149045	NOT9_FAR91868	NOT9	64
48149046	NOT9_FAR91868	NOT9	39
48149047	NOT9_FAR91868	NOT9	35
48149048	NOT9_FAR91868	NOT9	111
48149049	NOT9_FAR91868	NOT9	16
48149050	NOT9_FAR91868	NOT9	76
48149051	NOT9_FAR91868	NOT9	59
48149052	NOT9_FAR91868	NOT9	134
48149053	NOT9_FAR91868	NOT9	87
48149054	NOT9_FAR91868	NOT9	123
48149055	NOT9_FAR91868	NOT9	185
48149056	NOT9_FAR91868	NOT9	74
48149057	NOT9_FAR91868	NOT9	43
48149058	NOT9_FAR91868	NOT9	47
48149059	NOT9_FAR91868	NOT9	98
48149060	NOT9_FAR91868	NOT9	42
48149061	NOT9_FAR91868	NOT9	70
48149062	NOT9_FAR91868	NOT9	73
48149063	NOT9_FAR91868	NOT9	104
48149064	NOT9_FAR91868	NOT9	59
48149065	NOT9_FAR91868	NOT9	56
48149066	NOT9_FAR91868	NOT9	49
48149067	NOT9_FAR91868	NOT9	91
48149068	NOT9_FAR91868	NOT9	41
48149069	NOT9_FAR91868	NOT9	100
48149070	NOT9_FAR91868	NOT9	43
48149071	NOT9_FAR91868	NOT9	43
48149072	NOT9_FAR91868	NOT9	97
48149073	NOT9_FAR91868	NOT9	129
48149074	NOT9_FAR91868	NOT9	42
48149075	NOT9_FAR91868	NOT9	25
48149076	NOT9_FAR91868	NOT9	125
48149077	NOT9_FAR91868	NOT9	78
48149078	NOT9_FAR91868	NOT9	16
48149079	NOT9_FAR91868	NOT9	50
48149080	NOT9_FAR91868	NOT9	34
48149081	NOT9_FAR91868	NOT9	35
48149082	NOT9_FAR91868	NOT9	70
48149083	NOT9_FAR91868	NOT9	73
48149084	NOT9_FAR91868	NOT9	45
48149085	NOT9_FAR91868	NOT9	59
48149086	NOT9_FAR91868	NOT9	130
48149087	NOT9_FAR91868	NOT9	134
48149088	NOT9_FAR91868	NOT9	86
48149089	NOT9_FAR91868	NOT9	53
48149090	NOT9_FAR91868	NOT9	101
48149091	NOT9_FAR91868	NOT9	75
48149092	NOT9_FAR91868	NOT9	82
48149093	NOT9_FAR91868	NOT9	133
48149094	NOT9_FAR91868	NOT9	41
48149095	NOT9_FAR91868	NOT9	27
48149096	NOT9_FAR91868	NOT9	144
48149097	NOT9_FAR91868	NOT9	48
48149098	NOT9_FAR91868	NOT9	38
48149099	NOT9_FAR91868	NOT9	99
48149100	NOT9_FAR91868	NOT9	160
48149101	NOT9_FAR91868	NOT9	47
48149102	NOT9_FAR91868	NOT9	66
48149103	NOT9_FAR91868	NOT9	44
48149104	NOT9_FAR91868	NOT9	46
48149105	NOT9_FAR91868	NOT9	50
48149106	NOT9_FAR91868	NOT9	87
48149107	NOT9_FAR91868	NOT9	26
48149108	NOT9_FAR91868	NOT9	94
48149109	NOT9_FAR91868	NOT9	25
48149110	NOT9_FAR91868	NOT9	56
48149111	NOT9_FAR91868	NOT9	129
48149112	NOT9_FAR91868	NOT9	40
48149113	NOT9_FAR91868	NOT9	123
48149114	NOT9_FAR91868	NOT9	108
48149115	NOT9_FAR91868	NOT9	107
48149116	NOT9_FAR91868	NOT9	99
48149117	NOT9_FAR91868	NOT9	64
48149118	NOT9_FAR91868	NOT9	87
48149119	NOT9_FAR91868	NOT9	71
48149120	NOT9_FAR91868	NOT9	75
48149121	NOT9_FAR91868	NOT9	82
48149122	NOT9_FAR91868	NOT9	113
48149123	NOT9_FAR91868	NOT9	36
48149124	NOT9_FAR91868	NOT9	50
48149125	NOT9_FAR91868	NOT9	98
48149126	NOT9_FAR91868	NOT9	43
48149127	NOT9_FAR91868	NOT9	51
48149128	NOT9_FAR91868	NOT9	86
48149129	NOT9_FAR91868	NOT9	66
48149130	NOT9_FAR91868	NOT9	39
48149131	NOT9_FAR91868	NOT9	104
48149132	NOT9_FAR91868	NOT9	58
48149133	NOT9_FAR91868	NOT9	18
48149134	NOT9_FAR91868	NOT9	75
48149135	NOT9_FAR91868	NOT9	111
48149136	NOT9_FAR91868	NOT9	40
48149137	NOT9_FAR91868	NOT9	83
48149138	NOT9_FAR91868	NOT9	20
48149139	NOT9_FAR91868	NOT9	83
48149140	NOT9_FAR91868	NOT9	22
48149141	NOT9_FAR91868	NOT9	67
48149142	NOT9_FAR91868	NOT9	78
48149143	NOT9_FAR91868	NOT9	42
48149144	NOT9_FAR91868	NOT9	90
48149145	NOT9_FAR91868	NOT9	65
48149146	NOT9_FAR91868	NOT9	77
48149147	NOT9_FAR91868	NOT9	106
48149148	NOT9_FAR91868	NOT9	151
48149149	NOT9_FAR91868	NOT9	83
48149150	NOT9_FAR91868	NOT9	67
48149151	NOT9_FAR91868	NOT9	48
48149152	NOT9_FAR91868	NOT9	50
48149153	NOT9_FAR91868	NOT9	62
48149154	NOT9_FAR91868	NOT9	38
48149155	NOT9_FAR91868	NOT9	10
48149156	NOT9_FAR91868	NOT9	65
48149157	NOT9_FAR91868	NOT9	66
48149158	NOT9_FAR91868	NOT9	70
48149159	NOT9_FAR91868	NOT9	131
48149160	NOT9_FAR91868	NOT9	35
48149161	NOT9_FAR91868	NOT9	86
48149162	NOT9_FAR91868	NOT9	114
48149163	NOT9_FAR91868	NOT9	49
48149164	NOT9_FAR91868	NOT9	38
48149165	NOT9_FAR91868	NOT9	104
48149166	NOT9_FAR91868	NOT9	39
48149167	NOT9_FAR91868	NOT9	15
48149168	NOT9_FAR91868	NOT9	50
48149169	NOT9_FAR91868	NOT9	137
48149170	NOT9_FAR91868	NOT9	75
48149171	NOT9_FAR91868	NOT9	83
48149172	NOT9_FAR91868	NOT9	59
48149173	NOT9_FAR91868	NOT9	27
48149174	NOT9_FAR91868	NOT9	86
48149175	NOT9_FAR91868	NOT9	32
48149176	NOT9_FAR91868	NOT9	26
48149177	NOT9_FAR91868	NOT9	26
48149178	NOT9_FAR91868	NOT9	66
48149179	NOT9_FAR91868	NOT9	113
48149180	NOT9_FAR91868	NOT9	95
48149181	NOT9_FAR91868	NOT9	60
48149182	NOT9_FAR91868	NOT9	53
48149183	NOT9_FAR91868	NOT9	29
48149184	NOT9_FAR91868	NOT9	111
48149185	NOT9_FAR91868	NOT9	137
48149186	NOT9_FAR91868	NOT9	51
48149187	NOT9_FAR91868	NOT9	79
48149188	NOT9_FAR91868	NOT9	140
48149189	NOT9_FAR91868	NOT9	38
48149190	NOT9_FAR91868	NOT9	34
48149191	NOT9_FAR91868	NOT9	175
48149192	NOT9_FAR91868	NOT9	113
48149193	NOT9_FAR91868	NOT9	37
48149194	NOT9_FAR91868	NOT9	43
48149195	NOT9_FAR91868	NOT9	50
48149196	NOT9_FAR91868	NOT9	62
48149197	NOT9_FAR91868	NOT9	138
48149198	NOT9_FAR91868	NOT9	127
48149199	NOT9_FAR91868	NOT9	63
48149200	NOT9_FAR91868	NOT9	50
48149201	NOT9_FAR91868	NOT9	48
48149202	NOT9_FAR91868	NOT9	142
48149203	NOT9_FAR91868	NOT9	137
48149204	NOT9_FAR91868	NOT9	35
48149205	NOT9_FAR91868	NOT9	109
48149206	NOT9_FAR91868	NOT9	69
48149207	NOT9_FAR91868	NOT9	65
48149208	NOT9_FAR91868	NOT9	66
48149209	NOT9_FAR91868	NOT9	38
48149210	NOT9_FAR91868	NOT9	48
48149211	NOT9_FAR91868	NOT9	40
48149212	NOT9_FAR91868	NOT9	114
48149213	NOT9_FAR91868	NOT9	66
48149214	NOT9_FAR91868	NOT9	55
48149215	NOT9_FAR91868	NOT9	78
48149216	NOT9_FAR91868	NOT9	37
48149217	NOT9_FAR91868	NOT9	30
48149218	NOT9_FAR91868	NOT9	53
48149219	NOT9_FAR91868	NOT9	31
48149220	NOT9_FAR91868	NOT9	70
48149221	NOT9_FAR91868	NOT9	60
48149222	NOT9_FAR91868	NOT9	98
48149223	NOT9_FAR91868	NOT9	67
48149224	NOT9_FAR91868	NOT9	149
48149225	NOT9_FAR91868	NOT9	81
48149226	NOT9_FAR91868	NOT9	100
48149227	NOT9_FAR91868	NOT9	101
48149228	NOT9_FAR91868	NOT9	57
48149229	NOT9_FAR91868	NOT9	62
48149230	NOT9_FAR91868	NOT9	139
48149231	NOT9_FAR91868	NOT9	62
48149232	NOT9_FAR91868	NOT9	62
48149233	NOT9_FAR91868	NOT9	138
48149234	NOT9_FAR91868	NOT9	45
48149235	NOT9_FAR91868	NOT9	61
48149236	NOT9_FAR91868	NOT9	132
48149237	NOT9_FAR91868	NOT9	58
48149238	NOT9_FAR91868	NOT9	56
48149239	NOT9_FAR91868	NOT9	27
48149240	NOT9_FAR91868	NOT9	78
48149241	NOT9_FAR91868	NOT9	152
48149242	NOT9_FAR91868	NOT9	60
48149243	NOT9_FAR91868	NOT9	138
48149244	NOT9_FAR91868	NOT9	41
48149245	NOT9_FAR91868	NOT9	80
48149246	NOT9_FAR91868	NOT9	49
48149247	NOT9_FAR91868	NOT9	94
48149248	NOT9_FAR91868	NOT9	41
48149249	NOT9_FAR91868	NOT9	76
48149250	NOT9_FAR91868	NOT9	31
48149251	NOT9_FAR91868	NOT9	38
48149252	NOT9_FAR91868	NOT9	42
48149253	NOT9_FAR91868	NOT9	65
48149254	NOT9_FAR91868	NOT9	126
48149255	NOT9_FAR91868	NOT9	43
48149256	NOT9_FAR91868	NOT9	158
48149257	NOT9_FAR91868	NOT9	83
48149258	NOT9_FAR91868	NOT9	27
48149259	NOT9_FAR91868	NOT9	97
48149260	NOT9_FAR91868	NOT9	70
48149261	NOT9_FAR91868	NOT9	91
48149262	NOT9_FAR91868	NOT9	104
48149263	NOT9_FAR91868	NOT9	17
48149264	NOT9_FAR91868	NOT9	94
48149265	NOT9_FAR91868	NOT9	62
48149266	NOT9_FAR91868	NOT9	91
48149267	NOT9_FAR91868	NOT9	85
48149268	NOT9_FAR91868	NOT9	67
48149269	NOT9_FAR91868	NOT9	84
48149270	NOT9_FAR91868	NOT9	137
48149271	NOT9_FAR91868	NOT9	129
48149272	NOT9_FAR91868	NOT9	45
48149273	NOT9_FAR91868	NOT9	88
48149274	NOT9_FAR91868	NOT9	154
48149275	NOT9_FAR91868	NOT9	126
48149276	NOT9_FAR91868	NOT9	89
48149277	NOT9_FAR91868	NOT9	63
48149278	NOT9_FAR91868	NOT9	41
48149279	NOT9_FAR91868	NOT9	51
48149280	NOT9_FAR91868	NOT9	53
48149281	NOT9_FAR91868	NOT9	82
48149282	NOT9_FAR91868	NOT9	27
48149283	NOT9_FAR91868	NOT9	59
48149284	NOT9_FAR91868	NOT9	53
48149285	NOT9_FAR91868	NOT9	132
48149286	NOT9_FAR91868	NOT9	107
48149287	NOT9_FAR91868	NOT9	82
48149288	NOT9_FAR91868	NOT9	37
48149289	NOT9_FAR91868	NOT9	91
48149290	NOT9_FAR91868	NOT9	26
48149291	NOT9_FAR91868	NOT9	120
48149292	NOT9_FAR91868	NOT9	95
48149293	NOT9_FAR91868	NOT9	54
48149294	NOT9_FAR91868	NOT9	35
48149295	NOT9_FAR91868	NOT9	56
48149296	NOT9_FAR91868	NOT9	79
48149297	NOT9_FAR91868	NOT9	48
48149298	NOT9_FAR91868	NOT9	100
48149299	NOT9_FAR91868	NOT9	69
48149300	NOT9_FAR91868	NOT9	115
48149301	NOT9_FAR91868	NOT9	44
48149302	NOT9_FAR91868	NOT9	44
48149303	NOT9_FAR91868	NOT9	82
48149304	NOT9_FAR91868	NOT9	68
48149305	NOT9_FAR91868	NOT9	114
48149306	NOT9_FAR91868	NOT9	112
48149307	NOT9_FAR91868	NOT9	96
48149308	NOT9_FAR91868	NOT9	75
48149309	NOT9_FAR91868	NOT9	7
48149310	NOT9_FAR91868	NOT9	52
48149311	NOT9_FAR91868	NOT9	73
48149312	NOT9_FAR91868	NOT9	48
48149313	NOT9_FAR91868	NOT9	85
48149314	NOT9_FAR91868	NOT9	64
48149315	NOT9_FAR91868	NOT9	37
48149316	NOT9_FAR91868	NOT9	181
48149317	NOT9_FAR91868	NOT9	31
48149318	NOT9_FAR91868	NOT9	22
48149319	NOT9_FAR91868	NOT9	172
48149320	NOT9_FAR91868	NOT9	73
48149321	NOT9_FAR91868	NOT9	42
48149322	NOT9_FAR91868	NOT9	83
48149323	NOT9_FAR91868	NOT9	113
48149324	NOT9_FAR91868	NOT9	47
48149325	NOT9_FAR91868	NOT9	129
48149326	NOT9_FAR91868	NOT9	46
48149327	NOT9_FAR91868	NOT9	114
48149328	NOT9_FAR91868	NOT9	88
48149329	NOT9_FAR91868	NOT9	35
48149330	NOT9_FAR91868	NOT9	23
48149331	NOT9_FAR91868	NOT9	28
48149332	NOT9_FAR91868	NOT9	136
48149333	NOT9_FAR91868	NOT9	10
48149334	NOT9_FAR91868	NOT9	128
48149335	NOT9_FAR91868	NOT9	103
48149336	NOT9_FAR91868	NOT9	64
48149337	NOT9_FAR91868	NOT9	39
48149338	NOT9_FAR91868	NOT9	79
48149339	NOT9_FAR91868	NOT9	99
48149340	NOT9_FAR91868	NOT9	47
48149341	NOT9_FAR91868	NOT9	73
48149342	NOT9_FAR91868	NOT9	36
48149343	NOT9_FAR91868	NOT9	61
48149344	NOT9_FAR91868	NOT9	196
48149345	NOT9_FAR91868	NOT9	81
48149346	NOT9_FAR91868	NOT9	24
48149347	NOT9_FAR91868	NOT9	71
48149348	NOT9_FAR91868	NOT9	78
48149349	NOT9_FAR91868	NOT9	154
48149350	NOT9_FAR91868	NOT9	105
48149351	NOT9_FAR91868	NOT9	70
48149352	NOT9_FAR91868	NOT9	48
48149353	NOT9_FAR91868	NOT9	75
48149354	NOT9_FAR91868	NOT9	64
48149355	NOT9_FAR91868	NOT9	26
48149356	NOT9_FAR91868	NOT9	115
48149357	NOT9_FAR91868	NOT9	111
48149358	NOT9_FAR91868	NOT9	164
48149359	NOT9_FAR91868	NOT9	69
48149360	NOT9_FAR91868	NOT9	53
48149361	NOT9_FAR91868	NOT9	29
48149362	NOT9_FAR91868	NOT9	135
48149363	NOT9_FAR91868	NOT9	91
48149364	NOT9_FAR91868	NOT9	180
48149365	NOT9_FAR91868	NOT9	55
48149366	NOT9_FAR91868	NOT9	153
48149367	NOT9_FAR91868	NOT9	39
48149368	NOT9_FAR91868	NOT9	42
48149369	NOT9_FAR91868	NOT9	82
48149370	NOT9_FAR91868	NOT9	62
48149371	NOT9_FAR91868	NOT9	59
48149372	NOT9_FAR91868	NOT9	69
48149373	NOT9_FAR91868	NOT9	33
48149374	NOT9_FAR91868	NOT9	29
48149375	NOT9_FAR91868	NOT9	59
48149376	NOT9_FAR91868	NOT9	39
48149377	NOT9_FAR91868	NOT9	40
48149378	NOT9_FAR91868	NOT9	77
48149379	NOT9_FAR91868	NOT9	55
48149380	NOT9_FAR91868	NOT9	83
48149381	NOT9_FAR91868	NOT9	104
48149382	NOT9_FAR91868	NOT9	47
48149383	NOT9_FAR91868	NOT9	54
48149384	NOT9_FAR91868	NOT9	43
48149385	NOT9_FAR91868	NOT9	124
48149386	NOT9_FAR91868	NOT9	64
48149387	NOT9_FAR91868	NOT9	126
48149388	NOT9_FAR91868	NOT9	56
48149389	NOT9_FAR91868	NOT9	71
48149390	NOT9_FAR91868	NOT9	92
48149391	NOT9_FAR91868	NOT9	79
48149392	NOT9_FAR91868	NOT9	71
48149393	NOT9_FAR91868	NOT9	136
48149394	NOT9_FAR91868	NOT9	95
48149395	NOT9_FAR91868	NOT9	77
48149396	NOT9_FAR91868	NOT9	151
48149397	NOT9_FAR91868	NOT9	46
48149398	NOT9_FAR91868	NOT9	82
48149399	NOT9_FAR91868	NOT9	64
48149400	NOT9_FAR91868	NOT9	84
48149401	NOT9_FAR91868	NOT9	95
48149402	NOT9_FAR91868	NOT9	104
48149403	NOT9_FAR91868	NOT9	97
48149404	NOT9_FAR91868	NOT9	159
48149405	NOT9_FAR91868	NOT9	55
48149406	NOT9_FAR91868	NOT9	77
48149407	NOT9_FAR91868	NOT9	70
48149408	NOT9_FAR91868	NOT9	45
48149409	NOT9_FAR91868	NOT9	66
48149410	NOT9_FAR91868	NOT9	104
48149411	NOT9_FAR91868	NOT9	78
48149412	NOT9_FAR91868	NOT9	35
48149413	NOT9_FAR91868	NOT9	28
48149414	NOT9_FAR91868	NOT9	95
48149415	NOT9_FAR91868	NOT9	21
48149416	NOT9_FAR91868	NOT9	136
48149417	NOT9_FAR91868	NOT9	109
48149418	NOT9_FAR91868	NOT9	44
48149419	NOT9_FAR91868	NOT9	89
48149420	NOT9_FAR91868	NOT9	81
48149421	NOT9_FAR91868	NOT9	172
48149422	NOT9_FAR91868	NOT9	103
48149423	NOT9_FAR91868	NOT9	106
48149424	NOT9_FAR91868	NOT9	36
48149425	NOT9_FAR91868	NOT9	82
48149426	NOT9_FAR91868	NOT9	82
48149427	NOT9_FAR91868	NOT9	83
48149428	NOT9_FAR91868	NOT9	34
48149429	NOT9_FAR91868	NOT9	75
48149430	NOT9_FAR91868	NOT9	47
48149431	NOT9_FAR91868	NOT9	45
48149432	NOT9_FAR91868	NOT9	92
48149433	NOT9_FAR91868	NOT9	151
48149434	NOT9_FAR91868	NOT9	105
48149435	NOT9_FAR91868	NOT9	38
48149436	NOT9_FAR91868	NOT9	178
48149437	NOT9_FAR91868	NOT9	23
48149438	NOT9_FAR91868	NOT9	107
48149439	NOT9_FAR91868	NOT9	64
48149440	NOT9_FAR91868	NOT9	32
48149441	NOT9_FAR91868	NOT9	65
48149442	NOT9_FAR91868	NOT9	79
48149443	NOT9_FAR91868	NOT9	117
48149444	NOT9_FAR91868	NOT9	54
48149445	NOT9_FAR91868	NOT9	61
48149446	NOT9_FAR91868	NOT9	32
48149447	NOT9_FAR91868	NOT9	123
48149448	NOT9_FAR91868	NOT9	72
48149449	NOT9_FAR91868	NOT9	112
48149450	NOT9_FAR91868	NOT9	41
48149451	NOT9_FAR91868	NOT9	177
48149452	NOT9_FAR91868	NOT9	41
48149453	NOT9_FAR91868	NOT9	43
48149454	NOT9_FAR91868	NOT9	66
48149455	NOT9_FAR91868	NOT9	65
48149456	NOT9_FAR91868	NOT9	50
48149457	NOT9_FAR91868	NOT9	74
48149458	NOT9_FAR91868	NOT9	160
48149459	NOT9_FAR91868	NOT9	98
48149460	NOT9_FAR91868	NOT9	126
48149461	NOT9_FAR91868	NOT9	39
48149462	NOT9_FAR91868	NOT9	67
48149463	NOT9_FAR91868	NOT9	96
48149464	NOT9_FAR91868	NOT9	92
48149465	NOT9_FAR91868	NOT9	125
48149466	NOT9_FAR91868	NOT9	38
48149467	NOT9_FAR91868	NOT9	44
48149468	NOT9_FAR91868	NOT9	113
48149469	NOT9_FAR91868	NOT9	40
48149470	NOT9_FAR91868	NOT9	72
48149471	NOT9_FAR91868	NOT9	39
48149472	NOT9_FAR91868	NOT9	87
48149473	NOT9_FAR91868	NOT9	23
48149474	NOT9_FAR91868	NOT9	45
48149475	NOT9_FAR91868	NOT9	115
48149476	NOT9_FAR91868	NOT9	139
48149477	NOT9_FAR91868	NOT9	60
48149478	NOT9_FAR91868	NOT9	72
48149479	NOT9_FAR91868	NOT9	249
48149480	NOT9_FAR91868	NOT9	51
48149481	NOT9_FAR91868	NOT9	56
48149482	NOT9_FAR91868	NOT9	47
48149483	NOT9_FAR91868	NOT9	140
48149484	NOT9_FAR91868	NOT9	66
48149485	NOT9_FAR91868	NOT9	62
48149486	NOT9_FAR91868	NOT9	70
48149487	NOT9_FAR91868	NOT9	60
48149488	NOT9_FAR91868	NOT9	84
48149489	NOT9_FAR91868	NOT9	49
48149490	NOT9_FAR91868	NOT9	47
48149491	NOT9_FAR91868	NOT9	94
48149492	NOT9_FAR91868	NOT9	141
48149493	NOT9_FAR91868	NOT9	153
48149494	NOT9_FAR91868	NOT9	50
48149495	NOT9_FAR91868	NOT9	101
48149496	NOT9_FAR91868	NOT9	36
48149497	NOT9_FAR91868	NOT9	47
48149498	NOT9_FAR91868	NOT9	31
48149499	NOT9_FAR91868	NOT9	40
48149500	NOT9_FAR91868	NOT9	102
48149501	NOT9_FAR91868	NOT9	157
48149502	NOT9_FAR91868	NOT9	56
48149503	NOT9_FAR91868	NOT9	80
48149504	NOT9_FAR91868	NOT9	49
48149505	NOT9_FAR91868	NOT9	70
48149506	NOT9_FAR91868	NOT9	103
48149507	NOT9_FAR91868	NOT9	111
48149508	NOT9_FAR91868	NOT9	45
48149509	NOT9_FAR91868	NOT9	71
48149510	NOT9_FAR91868	NOT9	64
48149511	NOT9_FAR91868	NOT9	68
48149512	NOT9_FAR91868	NOT9	42
48149513	NOT9_FAR91868	NOT9	132
48149514	NOT9_FAR91868	NOT9	77
48149515	NOT9_FAR91868	NOT9	113
48149516	NOT9_FAR91868	NOT9	53
48149517	NOT9_FAR91868	NOT9	60
48149518	NOT9_FAR91868	NOT9	41
48149519	NOT9_FAR91868	NOT9	182
48149520	NOT9_FAR91868	NOT9	96
48149521	NOT9_FAR91868	NOT9	174
48149522	NOT9_FAR91868	NOT9	27
48149523	NOT9_FAR91868	NOT9	81
48149524	NOT9_FAR91868	NOT9	44
48149525	NOT9_FAR91868	NOT9	78
48149526	NOT9_FAR91868	NOT9	87
48149527	NOT9_FAR91868	NOT9	53
48149528	NOT9_FAR91868	NOT9	40
48149529	NOT9_FAR91868	NOT9	20
48149530	NOT9_FAR91868	NOT9	74
48149531	NOT9_FAR91868	NOT9	82
48149532	NOT9_FAR91868	NOT9	63
48149533	NOT9_FAR91868	NOT9	90
48149534	NOT9_FAR91868	NOT9	147
48149535	NOT9_FAR91868	NOT9	59
48149536	NOT9_FAR91868	NOT9	75
48149537	NOT9_FAR91868	NOT9	153
48149538	NOT9_FAR91868	NOT9	76
48149539	NOT9_FAR91868	NOT9	112
48149540	NOT9_FAR91868	NOT9	118
48149541	NOT9_FAR91868	NOT9	78
48149542	NOT9_FAR91868	NOT9	65
48149543	NOT9_FAR91868	NOT9	85
48149544	NOT9_FAR91868	NOT9	106
48149545	NOT9_FAR91868	NOT9	53
48149546	NOT9_FAR91868	NOT9	53
48149547	NOT9_FAR91868	NOT9	60
48149548	NOT9_FAR91868	NOT9	91
48149549	NOT9_FAR91868	NOT9	49
48149550	NOT9_FAR91868	NOT9	93
48149551	NOT9_FAR91868	NOT9	118
48149552	NOT9_FAR91868	NOT9	104
48149553	NOT9_FAR91868	NOT9	90
48149554	NOT9_FAR91868	NOT9	36
48149555	NOT9_FAR91868	NOT9	27
48149556	NOT9_FAR91868	NOT9	46
48149557	NOT9_FAR91868	NOT9	27
48149558	NOT9_FAR91868	NOT9	34
48149559	NOT9_FAR91868	NOT9	38
48149560	NOT9_FAR91868	NOT9	73
48149561	NOT9_FAR91868	NOT9	56
48149562	NOT9_FAR91868	NOT9	36
48149563	NOT9_FAR91868	NOT9	50
48149564	NOT9_FAR91868	NOT9	85
48149565	NOT9_FAR91868	NOT9	41
48149566	NOT9_FAR91868	NOT9	89
48149567	NOT9_FAR91868	NOT9	70
48149568	NOT9_FAR91868	NOT9	54
48149569	NOT9_FAR91868	NOT9	25
48149570	NOT9_FAR91868	NOT9	56
48149571	NOT9_FAR91868	NOT9	83
48149572	NOT9_FAR91868	NOT9	46
48149573	NOT9_FAR91868	NOT9	34
48149574	NOT9_FAR91868	NOT9	64
48149575	NOT9_FAR91868	NOT9	81
48149576	NOT9_FAR91868	NOT9	37
48149577	NOT9_FAR91868	NOT9	147
48149578	NOT9_FAR91868	NOT9	108
48149579	NOT9_FAR91868	NOT9	88
48149580	NOT9_FAR91868	NOT9	57
48149581	NOT9_FAR91868	NOT9	57
48149582	NOT9_FAR91868	NOT9	33
48149583	NOT9_FAR91868	NOT9	81
48149584	NOT9_FAR91868	NOT9	43
48149585	NOT9_FAR91868	NOT9	52
48149586	NOT9_FAR91868	NOT9	75
48149587	NOT9_FAR91868	NOT9	65
48149588	NOT9_FAR91868	NOT9	87
48149589	NOT9_FAR91868	NOT9	30
48149590	NOT9_FAR91868	NOT9	23
48149591	NOT9_FAR91868	NOT9	74
48149592	NOT9_FAR91868	NOT9	54
48149593	NOT9_FAR91868	NOT9	98
48149594	NOT9_FAR91868	NOT9	110
48149595	NOT9_FAR91868	NOT9	55
48149596	NOT9_FAR91868	NOT9	145
48149597	NOT9_FAR91868	NOT9	104
48149598	NOT9_FAR91868	NOT9	164
48149599	NOT9_FAR91868	NOT9	97
48149600	NOT9_FAR91868	NOT9	95
48149601	NOT9_FAR91868	NOT9	40
48149602	NOT9_FAR91868	NOT9	42
48149603	NOT9_FAR91868	NOT9	97
48149604	NOT9_FAR91868	NOT9	82
48149605	NOT9_FAR91868	NOT9	132
48149606	NOT9_FAR91868	NOT9	211
48149607	NOT9_FAR91868	NOT9	92
48149608	NOT9_FAR91868	NOT9	53
48149609	NOT9_FAR91868	NOT9	61
48149610	NOT9_FAR91868	NOT9	42
48149611	NOT9_FAR91868	NOT9	113
48149612	NOT9_FAR91868	NOT9	87
48149613	NOT9_FAR91868	NOT9	41
48149614	NOT9_FAR91868	NOT9	20
48149615	NOT9_FAR91868	NOT9	46
48149616	NOT9_FAR91868	NOT9	85
48149617	NOT9_FAR91868	NOT9	59
48149618	NOT9_FAR91868	NOT9	49
48149619	NOT9_FAR91868	NOT9	59
48149620	NOT9_FAR91868	NOT9	55
48149621	NOT9_FAR91868	NOT9	142
48149622	NOT9_FAR91868	NOT9	55
48149623	NOT9_FAR91868	NOT9	48
48149624	NOT9_FAR91868	NOT9	42
48149625	NOT9_FAR91868	NOT9	96
48149626	NOT9_FAR91868	NOT9	54
48149627	NOT9_FAR91868	NOT9	32
48149628	NOT9_FAR91868	NOT9	122
48149629	NOT9_FAR91868	NOT9	120
48149630	NOT9_FAR91868	NOT9	97
48149631	NOT9_FAR91868	NOT9	8
48149632	NOT9_FAR91868	NOT9	40
48149633	NOT9_FAR91868	NOT9	58
48149634	NOT9_FAR91868	NOT9	50
48149635	NOT9_FAR91868	NOT9	117
48149636	NOT9_FAR91868	NOT9	105
48149637	NOT9_FAR91868	NOT9	56
48149638	NOT9_FAR91868	NOT9	82
48149639	NOT9_FAR91868	NOT9	128
48149640	NOT9_FAR91868	NOT9	35
48149641	NOT9_FAR91868	NOT9	93
48149642	NOT9_FAR91868	NOT9	12
48149643	NOT9_FAR91868	NOT9	50
48149644	NOT9_FAR91868	NOT9	53
48149645	NOT9_FAR91868	NOT9	92
48149646	NOT9_FAR91868	NOT9	24
48149647	NOT9_FAR91868	NOT9	15
48149648	NOT9_FAR91868	NOT9	40
48149649	NOT9_FAR91868	NOT9	110
48149650	NOT9_FAR91868	NOT9	61
48149651	NOT9_FAR91868	NOT9	85
48149652	NOT9_FAR91868	NOT9	33
48149653	NOT9_FAR91868	NOT9	16
48149654	NOT9_FAR91868	NOT9	29
48149655	NOT9_FAR91868	NOT9	89
48149656	NOT9_FAR91868	NOT9	65
48149657	NOT9_FAR91868	NOT9	60
48149658	NOT9_FAR91868	NOT9	159
48149659	NOT9_FAR91868	NOT9	55
48149660	NOT9_FAR91868	NOT9	80
48149661	NOT9_FAR91868	NOT9	11
48149662	NOT9_FAR91868	NOT9	51
48149663	NOT9_FAR91868	NOT9	68
48149664	NOT9_FAR91868	NOT9	25
48149665	NOT9_FAR91868	NOT9	17
48149666	NOT9_FAR91868	NOT9	78
48149667	NOT9_FAR91868	NOT9	33
48149668	NOT9_FAR91868	NOT9	59
48149669	NOT9_FAR91868	NOT9	45
48149670	NOT9_FAR91868	NOT9	112
48149671	NOT9_FAR91868	NOT9	55
48149672	NOT9_FAR91868	NOT9	65
48149673	NOT9_FAR91868	NOT9	41
48149674	NOT9_FAR91868	NOT9	173
48149675	NOT9_FAR91868	NOT9	110
48149676	NOT9_FAR91868	NOT9	126
48149677	NOT9_FAR91868	NOT9	89
48149678	NOT9_FAR91868	NOT9	69
48149679	NOT9_FAR91868	NOT9	40
48149680	NOT9_FAR91868	NOT9	87
48149681	NOT9_FAR91868	NOT9	28
48149682	NOT9_FAR91868	NOT9	80
48149683	NOT9_FAR91868	NOT9	46
48149684	NOT9_FAR91868	NOT9	35
48149685	NOT9_FAR91868	NOT9	88
48149686	NOT9_FAR91868	NOT9	102
48149687	NOT9_FAR91868	NOT9	65
48149688	NOT9_FAR91868	NOT9	42
48149689	NOT9_FAR91868	NOT9	35
48149690	NOT9_FAR91868	NOT9	16
48149691	NOT9_FAR91868	NOT9	113
48149692	NOT9_FAR91868	NOT9	107
48149693	NOT9_FAR91868	NOT9	43
48149694	NOT9_FAR91868	NOT9	38
48149695	NOT9_FAR91868	NOT9	68
48149696	NOT9_FAR91868	NOT9	27
48149697	NOT9_FAR91868	NOT9	34
48149698	NOT9_FAR91868	NOT9	60
48149699	NOT9_FAR91868	NOT9	122
48149700	NOT9_FAR91868	NOT9	95
48149701	NOT9_FAR91868	NOT9	45
48149702	NOT9_FAR91868	NOT9	154
48149703	NOT9_FAR91868	NOT9	153
48149704	NOT9_FAR91868	NOT9	170
48149705	NOT9_FAR91868	NOT9	33
48149706	NOT9_FAR91868	NOT9	130
48149707	NOT9_FAR91868	NOT9	135
48149708	NOT9_FAR91868	NOT9	30
48149709	NOT9_FAR91868	NOT9	21
48149710	NOT9_FAR91868	NOT9	103
48149711	NOT9_FAR91868	NOT9	90
48149712	NOT9_FAR91868	NOT9	63
48149713	NOT9_FAR91868	NOT9	48
48149714	NOT9_FAR91868	NOT9	113
48149715	NOT9_FAR91868	NOT9	60
48149716	NOT9_FAR91868	NOT9	44
48149717	NOT9_FAR91868	NOT9	52
48149718	NOT9_FAR91868	NOT9	131
48149719	NOT9_FAR91868	NOT9	90
48149720	NOT9_FAR91868	NOT9	22
48149721	NOT9_FAR91868	NOT9	71
48149722	NOT9_FAR91868	NOT9	98
48149723	NOT9_FAR91868	NOT9	25
48149724	NOT9_FAR91868	NOT9	75
48149725	NOT9_FAR91868	NOT9	151
48149726	NOT9_FAR91868	NOT9	55
48149727	NOT9_FAR91868	NOT9	98
48149728	NOT9_FAR91868	NOT9	69
48149729	NOT9_FAR91868	NOT9	107
48149730	NOT9_FAR91868	NOT9	58
48149731	NOT9_FAR91868	NOT9	86
48149732	NOT9_FAR91868	NOT9	102
48149733	NOT9_FAR91868	NOT9	59
48149734	NOT9_FAR91868	NOT9	61
48149735	NOT9_FAR91868	NOT9	57
48149736	NOT9_FAR91868	NOT9	67
48149737	NOT9_FAR91868	NOT9	26
48149738	NOT9_FAR91868	NOT9	44
48149739	NOT9_FAR91868	NOT9	76
48149740	NOT9_FAR91868	NOT9	46
48149741	NOT9_FAR91868	NOT9	34
48149742	NOT9_FAR91868	NOT9	148
48149743	NOT9_FAR91868	NOT9	16
48149744	NOT9_FAR91868	NOT9	70
48149745	NOT9_FAR91868	NOT9	71
48149746	NOT9_FAR91868	NOT9	43
48149747	NOT9_FAR91868	NOT9	144
48149748	NOT9_FAR91868	NOT9	44
48149749	NOT9_FAR91868	NOT9	47
48149750	NOT9_FAR91868	NOT9	91
48149751	NOT9_FAR91868	NOT9	94
48149752	NOT9_FAR91868	NOT9	132
48149753	NOT9_FAR91868	NOT9	75
48149754	NOT9_FAR91868	NOT9	36
48149755	NOT9_FAR91868	NOT9	78
48149756	NOT9_FAR91868	NOT9	36
48149757	NOT9_FAR91868	NOT9	58
48149758	NOT9_FAR91868	NOT9	46
48149759	NOT9_FAR91868	NOT9	67
48149760	NOT9_FAR91868	NOT9	9
48149761	NOT9_FAR91868	NOT9	123
48149762	NOT9_FAR91868	NOT9	67
48149763	NOT9_FAR91868	NOT9	27
48149764	NOT9_FAR91868	NOT9	153
48149765	NOT9_FAR91868	NOT9	24
48149766	NOT9_FAR91868	NOT9	75
48149767	NOT9_FAR91868	NOT9	40
48149768	NOT9_FAR91868	NOT9	26
48149769	NOT9_FAR91868	NOT9	114
48149770	NOT9_FAR91868	NOT9	126
48149771	NOT9_FAR91868	NOT9	114
48149772	NOT9_FAR91868	NOT9	56
48149773	NOT9_FAR91868	NOT9	48
48149774	NOT9_FAR91868	NOT9	141
48149775	NOT9_FAR91868	NOT9	51
48149776	NOT9_FAR91868	NOT9	67
48149777	NOT9_FAR91868	NOT9	26
48149778	NOT9_FAR91868	NOT9	25
48149779	NOT9_FAR91868	NOT9	82
48149780	NOT9_FAR91868	NOT9	41
48149781	NOT9_FAR91868	NOT9	22
48149782	NOT9_FAR91868	NOT9	104
48149783	NOT9_FAR91868	NOT9	66
48149784	NOT9_FAR91868	NOT9	65
48149785	NOT9_FAR91868	NOT9	74
48149786	NOT9_FAR91868	NOT9	74
48149787	NOT9_FAR91868	NOT9	227
48149788	NOT9_FAR91868	NOT9	102
48149789	NOT9_FAR91868	NOT9	84
48149790	NOT9_FAR91868	NOT9	79
48149791	NOT9_FAR91868	NOT9	46
48149792	NOT9_FAR91868	NOT9	121
48149793	NOT9_FAR91868	NOT9	132
48149794	NOT9_FAR91868	NOT9	50
48149795	NOT9_FAR91868	NOT9	137
48149796	NOT9_FAR91868	NOT9	44
48149797	NOT9_FAR91868	NOT9	149
48149798	NOT9_FAR91868	NOT9	93
48149799	NOT9_FAR91868	NOT9	111
48149800	NOT9_FAR91868	NOT9	128
48149801	NOT9_FAR91868	NOT9	68
48149802	NOT9_FAR91868	NOT9	56
48149803	NOT9_FAR91868	NOT9	79
48149804	NOT9_FAR91868	NOT9	200
48149805	NOT9_FAR91868	NOT9	139
48149806	NOT9_FAR91868	NOT9	26
48149807	NOT9_FAR91868	NOT9	156
48149808	NOT9_FAR91868	NOT9	105
48149809	NOT9_FAR91868	NOT9	41
48149810	NOT9_FAR91868	NOT9	105
48149811	NOT9_FAR91868	NOT9	138
48149812	NOT9_FAR91868	NOT9	62
48149813	NOT9_FAR91868	NOT9	74
48149814	NOT9_FAR91868	NOT9	92
48149815	NOT9_FAR91868	NOT9	23
48149816	NOT9_FAR91868	NOT9	16
48149817	NOT9_FAR91868	NOT9	82
48149818	NOT9_FAR91868	NOT9	159
48149819	NOT9_FAR91868	NOT9	74
48149820	NOT9_FAR91868	NOT9	108
48149821	NOT9_FAR91868	NOT9	91
48149822	NOT9_FAR91868	NOT9	52
48149823	NOT9_FAR91868	NOT9	90
48149824	NOT9_FAR91868	NOT9	120
48149825	NOT9_FAR91868	NOT9	105
48149826	NOT9_FAR91868	NOT9	56
48149827	NOT9_FAR91868	NOT9	36
48149828	NOT9_FAR91868	NOT9	175
48149829	NOT9_FAR91868	NOT9	73
48149830	NOT9_FAR91868	NOT9	89
48149831	NOT9_FAR91868	NOT9	49
48149832	NOT9_FAR91868	NOT9	28
48149833	NOT9_FAR91868	NOT9	142
48149834	NOT9_FAR91868	NOT9	68
48149835	NOT9_FAR91868	NOT9	108
48149836	NOT9_FAR91868	NOT9	21
48149837	NOT9_FAR91868	NOT9	79
48149838	NOT9_FAR91868	NOT9	103
48149839	NOT9_FAR91868	NOT9	119
48149840	NOT9_FAR91868	NOT9	108
48149841	NOT9_FAR91868	NOT9	41
48149842	NOT9_FAR91868	NOT9	94
48149843	NOT9_FAR91868	NOT9	117
48149844	NOT9_FAR91868	NOT9	72
48149845	NOT9_FAR91868	NOT9	56
48149846	NOT9_FAR91868	NOT9	87
48149847	NOT9_FAR91868	NOT9	57
48149848	NOT9_FAR91868	NOT9	87
48149849	NOT9_FAR91868	NOT9	112
48149850	NOT9_FAR91868	NOT9	25
48149851	NOT9_FAR91868	NOT9	65
48149852	NOT9_FAR91868	NOT9	31
48149853	NOT9_FAR91868	NOT9	63
48149854	NOT9_FAR91868	NOT9	63
48149855	NOT9_FAR91868	NOT9	48
48149856	NOT9_FAR91868	NOT9	42
48149857	NOT9_FAR91868	NOT9	123
48149858	NOT9_FAR91868	NOT9	88
48149859	NOT9_FAR91868	NOT9	72
48149860	NOT9_FAR91868	NOT9	126
48149861	NOT9_FAR91868	NOT9	61
48149862	NOT9_FAR91868	NOT9	36
48149863	NOT9_FAR91868	NOT9	51
48149864	NOT9_FAR91868	NOT9	45
48149865	NOT9_FAR91868	NOT9	42
48149866	NOT9_FAR91868	NOT9	137
48149867	NOT9_FAR91868	NOT9	144
48149868	NOT9_FAR91868	NOT9	54
48149869	NOT9_FAR91868	NOT9	129
48149870	NOT9_FAR91868	NOT9	47
48149871	NOT9_FAR91868	NOT9	52
48149872	NOT9_FAR91868	NOT9	75
48149873	NOT9_FAR91868	NOT9	151
48149874	NOT9_FAR91868	NOT9	31
48149875	NOT9_FAR91868	NOT9	25
48149876	NOT9_FAR91868	NOT9	78
48149877	NOT9_FAR91868	NOT9	30
48149878	NOT9_FAR91868	NOT9	56
48149879	NOT9_FAR91868	NOT9	72
48149880	NOT9_FAR91868	NOT9	73
48149881	NOT9_FAR91868	NOT9	141
48149882	NOT9_FAR91868	NOT9	23
48149883	NOT9_FAR91868	NOT9	117
48149884	NOT9_FAR91868	NOT9	122
48149885	NOT9_FAR91868	NOT9	39
48149886	NOT9_FAR91868	NOT9	55
48149887	NOT9_FAR91868	NOT9	114
48149888	NOT9_FAR91868	NOT9	48
48149889	NOT9_FAR91868	NOT9	85
48149890	NOT9_FAR91868	NOT9	27
48149891	NOT9_FAR91868	NOT9	29
48149892	NOT9_FAR91868	NOT9	48
48149893	NOT9_FAR91868	NOT9	68
48149894	NOT9_FAR91868	NOT9	8
48149895	NOT9_FAR91868	NOT9	42
48149896	NOT9_FAR91868	NOT9	94
48149897	NOT9_FAR91868	NOT9	33
48149898	NOT9_FAR91868	NOT9	57
48149899	NOT9_FAR91868	NOT9	151
48149900	NOT9_FAR91868	NOT9	21
48149901	NOT9_FAR91868	NOT9	99
48149902	NOT9_FAR91868	NOT9	38
48149903	NOT9_FAR91868	NOT9	77
48149904	NOT9_FAR91868	NOT9	99
48149905	NOT9_FAR91868	NOT9	45
48149906	NOT9_FAR91868	NOT9	78
48149907	NOT9_FAR91868	NOT9	94
48149908	NOT9_FAR91868	NOT9	8
48149909	NOT9_FAR91868	NOT9	45
48149910	NOT9_FAR91868	NOT9	54
48149911	NOT9_FAR91868	NOT9	69
48149912	NOT9_FAR91868	NOT9	86
48149913	NOT9_FAR91868	NOT9	107
48149914	NOT9_FAR91868	NOT9	115
48149915	NOT9_FAR91868	NOT9	72
48149916	NOT9_FAR91868	NOT9	31
48149917	NOT9_FAR91868	NOT9	76
48149918	NOT9_FAR91868	NOT9	123
48149919	NOT9_FAR91868	NOT9	59
48149920	NOT9_FAR91868	NOT9	48
48149921	NOT9_FAR91868	NOT9	98
48149922	NOT9_FAR91868	NOT9	8
48149923	NOT9_FAR91868	NOT9	26
48149924	NOT9_FAR91868	NOT9	82
48149925	NOT9_FAR91868	NOT9	71
48149926	NOT9_FAR91868	NOT9	44
48149927	NOT9_FAR91868	NOT9	46
48149928	NOT9_FAR91868	NOT9	74
48149929	NOT9_FAR91868	NOT9	109
48149930	NOT9_FAR91868	NOT9	29
48149931	NOT9_FAR91868	NOT9	43
48149932	NOT9_FAR91868	NOT9	157
48149933	NOT9_FAR91868	NOT9	71
48149934	NOT9_FAR91868	NOT9	117
48149935	NOT9_FAR91868	NOT9	175
48149936	NOT9_FAR91868	NOT9	94
48149937	NOT9_FAR91868	NOT9	136
48149938	NOT9_FAR91868	NOT9	87
48149939	NOT9_FAR91868	NOT9	107
48149940	NOT9_FAR91868	NOT9	57
48149941	NOT9_FAR91868	NOT9	29
48149942	NOT9_FAR91868	NOT9	24
48149943	NOT9_FAR91868	NOT9	55
48149944	NOT9_FAR91868	NOT9	35
48149945	NOT9_FAR91868	NOT9	55
48149946	NOT9_FAR91868	NOT9	43
48149947	NOT9_FAR91868	NOT9	85
48149948	NOT9_FAR91868	NOT9	43
48149949	NOT9_FAR91868	NOT9	104
48149950	NOT9_FAR91868	NOT9	33
48149951	NOT9_FAR91868	NOT9	70
48149952	NOT9_FAR91868	NOT9	70
48149953	NOT9_FAR91868	NOT9	147
48149954	NOT9_FAR91868	NOT9	53
48149955	NOT9_FAR91868	NOT9	145
48149956	NOT9_FAR91868	NOT9	44
48149957	NOT9_FAR91868	NOT9	154
48149958	NOT9_FAR91868	NOT9	69
48149959	NOT9_FAR91868	NOT9	58
48149960	NOT9_FAR91868	NOT9	44
48149961	NOT9_FAR91868	NOT9	71
48149962	NOT9_FAR91868	NOT9	178
48149963	NOT9_FAR91868	NOT9	58
48149964	NOT9_FAR91868	NOT9	80
48149965	NOT9_FAR91868	NOT9	98
48149966	NOT9_FAR91868	NOT9	160
48149967	NOT9_FAR91868	NOT9	26
48149968	NOT9_FAR91868	NOT9	98
48149969	NOT9_FAR91868	NOT9	63
48149970	NOT9_FAR91868	NOT9	59
48149971	NOT9_FAR91868	NOT9	92
48149972	NOT9_FAR91868	NOT9	67
48149973	NOT9_FAR91868	NOT9	43
48149974	NOT9_FAR91868	NOT9	150
48149975	NOT9_FAR91868	NOT9	56
48149976	NOT9_FAR91868	NOT9	48
48149977	NOT9_FAR91868	NOT9	154
48149978	NOT9_FAR91868	NOT9	27
48149979	NOT9_FAR91868	NOT9	65
48149980	NOT9_FAR91868	NOT9	93
48149981	NOT9_FAR91868	NOT9	85
48149982	NOT9_FAR91868	NOT9	75
48149983	NOT9_FAR91868	NOT9	48
48149984	NOT9_FAR91868	NOT9	46
48149985	NOT9_FAR91868	NOT9	16
48149986	NOT9_FAR91868	NOT9	51
48149987	NOT9_FAR91868	NOT9	116
48149988	NOT9_FAR91868	NOT9	101
48149989	NOT9_FAR91868	NOT9	100
48149990	NOT9_FAR91868	NOT9	74
48149991	NOT9_FAR91868	NOT9	67
48149992	NOT9_FAR91868	NOT9	75
48149993	NOT9_FAR91868	NOT9	218
48149994	NOT9_FAR91868	NOT9	50
48149995	NOT9_FAR91868	NOT9	99
48149996	NOT9_FAR91868	NOT9	82
48149997	NOT9_FAR91868	NOT9	38
48149998	NOT9_FAR91868	NOT9	96
48149999	NOT9_FAR91868	NOT9	44
48150000	NOT9_FAR91868	NOT9	39
48150001	NOT9_FAR91868	NOT9	27
48150002	NOT9_FAR91868	NOT9	178
48150003	NOT9_FAR91868	NOT9	127
48150004	NOT9_FAR91868	NOT9	124
48150005	NOT9_FAR91868	NOT9	43
48150006	NOT9_FAR91868	NOT9	45
48150007	NOT9_FAR91868	NOT9	120
48150008	NOT9_FAR91868	NOT9	68
48150009	NOT9_FAR91868	NOT9	93
48150010	NOT9_FAR91868	NOT9	37
48150011	NOT9_FAR91868	NOT9	100
48150012	NOT9_FAR91868	NOT9	173
48150013	NOT9_FAR91868	NOT9	59
48150014	NOT9_FAR91868	NOT9	107
48150015	NOT9_FAR91868	NOT9	169
48150016	NOT9_FAR91868	NOT9	62
48150017	NOT9_FAR91868	NOT9	52
48150018	NOT9_FAR91868	NOT9	24
48150019	NOT9_FAR91868	NOT9	33
48150020	NOT9_FAR91868	NOT9	59
48150021	NOT9_FAR91868	NOT9	53
48150022	NOT9_FAR91868	NOT9	55
48150023	NOT9_FAR91868	NOT9	62
48150024	NOT9_FAR91868	NOT9	119
48150025	NOT9_FAR91868	NOT9	24
48150026	NOT9_FAR91868	NOT9	34
48150027	NOT9_FAR91868	NOT9	58
48150028	NOT9_FAR91868	NOT9	67
48150029	NOT9_FAR91868	NOT9	67
48150030	NOT9_FAR91868	NOT9	107
48150031	NOT9_FAR91868	NOT9	39
48150032	NOT9_FAR91868	NOT9	88
48150033	NOT9_FAR91868	NOT9	11
48150034	NOT9_FAR91868	NOT9	156
48150035	NOT9_FAR91868	NOT9	18
48150036	NOT9_FAR91868	NOT9	140
48150037	NOT9_FAR91868	NOT9	70
48150038	NOT9_FAR91868	NOT9	61
48150039	NOT9_FAR91868	NOT9	43
48150040	NOT9_FAR91868	NOT9	94
48150041	NOT9_FAR91868	NOT9	54
48150042	NOT9_FAR91868	NOT9	107
48150043	NOT9_FAR91868	NOT9	114
48150044	NOT9_FAR91868	NOT9	141
48150045	NOT9_FAR91868	NOT9	73
48150046	NOT9_FAR91868	NOT9	18
48150047	NOT9_FAR91868	NOT9	72
48150048	NOT9_FAR91868	NOT9	105
48150049	NOT9_FAR91868	NOT9	38
48150050	NOT9_FAR91868	NOT9	65
48150051	NOT9_FAR91868	NOT9	92
48150052	NOT9_FAR91868	NOT9	39
48150053	NOT9_FAR91868	NOT9	54
48150054	NOT9_FAR91868	NOT9	144
48150055	NOT9_FAR91868	NOT9	24
48150056	NOT9_FAR91868	NOT9	97
48150057	NOT9_FAR91868	NOT9	46
48150058	NOT9_FAR91868	NOT9	18
48150059	NOT9_FAR91868	NOT9	35
48150060	NOT9_FAR91868	NOT9	74
48150061	NOT9_FAR91868	NOT9	131
48150062	NOT9_FAR91868	NOT9	58
48150063	NOT9_FAR91868	NOT9	69
48150064	NOT9_FAR91868	NOT9	41
48150065	NOT9_FAR91868	NOT9	96
48150066	NOT9_FAR91868	NOT9	61
48150067	NOT9_FAR91868	NOT9	27
48150068	NOT9_FAR91868	NOT9	107
48150069	NOT9_FAR91868	NOT9	76
48150070	NOT9_FAR91868	NOT9	40
48150071	NOT9_FAR91868	NOT9	61
48150072	NOT9_FAR91868	NOT9	52
48150073	NOT9_FAR91868	NOT9	130
48150074	NOT9_FAR91868	NOT9	31
48150075	NOT9_FAR91868	NOT9	85
48150076	NOT9_FAR91868	NOT9	140
48150077	NOT9_FAR91868	NOT9	76
48150078	NOT9_FAR91868	NOT9	92
48150079	NOT9_FAR91868	NOT9	65
48150080	NOT9_FAR91868	NOT9	156
48150081	NOT9_FAR91868	NOT9	124
48150082	NOT9_FAR91868	NOT9	141
48150083	NOT9_FAR91868	NOT9	31
48150084	NOT9_FAR91868	NOT9	88
48150085	NOT9_FAR91868	NOT9	91
48150086	NOT9_FAR91868	NOT9	67
48150087	NOT9_FAR91868	NOT9	65
48150088	NOT9_FAR91868	NOT9	22
48150089	NOT9_FAR91868	NOT9	72
48150090	NOT9_FAR91868	NOT9	37
48150091	NOT9_FAR91868	NOT9	53
48150092	NOT9_FAR91868	NOT9	39
48150093	NOT9_FAR91868	NOT9	43
48150094	NOT9_FAR91868	NOT9	68
48150095	NOT9_FAR91868	NOT9	95
48150096	NOT9_FAR91868	NOT9	144
48150097	NOT9_FAR91868	NOT9	103
48150098	NOT9_FAR91868	NOT9	47
48150099	NOT9_FAR91868	NOT9	78
48150100	NOT9_FAR91868	NOT9	119
48150101	NOT9_FAR91868	NOT9	49
48150102	NOT9_FAR91868	NOT9	66
48150103	NOT9_FAR91868	NOT9	18
48150104	NOT9_FAR91868	NOT9	98
48150105	NOT9_FAR91868	NOT9	66
48150106	NOT9_FAR91868	NOT9	76
48150107	NOT9_FAR91868	NOT9	103
48150108	NOT9_FAR91868	NOT9	56
48150109	NOT9_FAR91868	NOT9	74
48150110	NOT9_FAR91868	NOT9	104
48150111	NOT9_FAR91868	NOT9	66
48150112	NOT9_FAR91868	NOT9	73
48150113	NOT9_FAR91868	NOT9	68
48150114	NOT9_FAR91868	NOT9	39
48150115	NOT9_FAR91868	NOT9	42
48150116	NOT9_FAR91868	NOT9	86
48150117	NOT9_FAR91868	NOT9	92
48150118	NOT9_FAR91868	NOT9	90
48150119	NOT9_FAR91868	NOT9	121
48150120	NOT9_FAR91868	NOT9	44
48150121	NOT9_FAR91868	NOT9	156
48150122	NOT9_FAR91868	NOT9	99
48150123	NOT9_FAR91868	NOT9	63
48150124	NOT9_FAR91868	NOT9	23
48150125	NOT9_FAR91868	NOT9	127
48150126	NOT9_FAR91868	NOT9	152
48150127	NOT9_FAR91868	NOT9	67
48150128	NOT9_FAR91868	NOT9	90
48150129	NOT9_FAR91868	NOT9	123
48150130	NOT9_FAR91868	NOT9	111
48150131	NOT9_FAR91868	NOT9	34
48150132	NOT9_FAR91868	NOT9	176
48150133	NOT9_FAR91868	NOT9	61
48150134	NOT9_FAR91868	NOT9	40
48150135	NOT9_FAR91868	NOT9	111
48150136	NOT9_FAR91868	NOT9	90
48150137	NOT9_FAR91868	NOT9	56
48150138	NOT9_FAR91868	NOT9	44
48150139	NOT9_FAR91868	NOT9	135
48150140	NOT9_FAR91868	NOT9	69
48150141	NOT9_FAR91868	NOT9	97
48150142	NOT9_FAR91868	NOT9	122
48150143	NOT9_FAR91868	NOT9	88
48150144	NOT9_FAR91868	NOT9	48
48150145	NOT9_FAR91868	NOT9	91
48150146	NOT9_FAR91868	NOT9	49
48150147	NOT9_FAR91868	NOT9	95
48150148	NOT9_FAR91868	NOT9	106
48150149	NOT9_FAR91868	NOT9	92
48150150	NOT9_FAR91868	NOT9	68
48150151	NOT9_FAR91868	NOT9	45
48150152	NOT9_FAR91868	NOT9	46
48150153	NOT9_FAR91868	NOT9	93
48150154	NOT9_FAR91868	NOT9	30
48150155	NOT9_FAR91868	NOT9	32
48150156	NOT9_FAR91868	NOT9	54
48150157	NOT9_FAR91868	NOT9	105
48150158	NOT9_FAR91868	NOT9	63
48150159	NOT9_FAR91868	NOT9	73
48150160	NOT9_FAR91868	NOT9	40
48150161	NOT9_FAR91868	NOT9	57
48150162	NOT9_FAR91868	NOT9	81
48150163	NOT9_FAR91868	NOT9	140
48150164	NOT9_FAR91868	NOT9	97
48150165	NOT9_FAR91868	NOT9	48
48150166	NOT9_FAR91868	NOT9	77
48150167	NOT9_FAR91868	NOT9	96
48150168	NOT9_FAR91868	NOT9	46
48150169	NOT9_FAR91868	NOT9	45
48150170	NOT9_FAR91868	NOT9	70
48150171	NOT9_FAR91868	NOT9	146
48150172	NOT9_FAR91868	NOT9	80
48150173	NOT9_FAR91868	NOT9	78
48150174	NOT9_FAR91868	NOT9	124
48150175	NOT9_FAR91868	NOT9	79
48150176	NOT9_FAR91868	NOT9	116
48150177	NOT9_FAR91868	NOT9	21
48150178	NOT9_FAR91868	NOT9	93
48150179	NOT9_FAR91868	NOT9	57
48150180	NOT9_FAR91868	NOT9	51
48150181	NOT9_FAR91868	NOT9	78
48150182	NOT9_FAR91868	NOT9	29
48150183	NOT9_FAR91868	NOT9	58
48150184	NOT9_FAR91868	NOT9	82
48150185	NOT9_FAR91868	NOT9	119
48150186	NOT9_FAR91868	NOT9	51
48150187	NOT9_FAR91868	NOT9	37
48150188	NOT9_FAR91868	NOT9	72
48150189	NOT9_FAR91868	NOT9	80
48150190	NOT9_FAR91868	NOT9	43
48150191	NOT9_FAR91868	NOT9	57
48150192	NOT9_FAR91868	NOT9	58
48150193	NOT9_FAR91868	NOT9	31
48150194	NOT9_FAR91868	NOT9	15
48150195	NOT9_FAR91868	NOT9	134
48150196	NOT9_FAR91868	NOT9	54
48150197	NOT9_FAR91868	NOT9	152
48150198	NOT9_FAR91868	NOT9	22
48150199	NOT9_FAR91868	NOT9	8
48150200	NOT9_FAR91868	NOT9	90
48150201	NOT9_FAR91868	NOT9	52
48150202	NOT9_FAR91868	NOT9	46
48150203	NOT9_FAR91868	NOT9	75
48150204	NOT9_FAR91868	NOT9	91
48150205	NOT9_FAR91868	NOT9	128
48150206	NOT9_FAR91868	NOT9	149
48150207	NOT9_FAR91868	NOT9	83
48150208	NOT9_FAR91868	NOT9	108
48150209	NOT9_FAR91868	NOT9	22
48150210	NOT9_FAR91868	NOT9	51
48150211	NOT9_FAR91868	NOT9	51
48150212	NOT9_FAR91868	NOT9	101
48150213	NOT9_FAR91868	NOT9	103
48150214	NOT9_FAR91868	NOT9	91
48150215	NOT9_FAR91868	NOT9	67
48150216	NOT9_FAR91868	NOT9	130
48150217	NOT9_FAR91868	NOT9	85
48150218	NOT9_FAR91868	NOT9	92
48150219	NOT9_FAR91868	NOT9	65
48150220	NOT9_FAR91868	NOT9	64
48150221	NOT9_FAR91868	NOT9	68
48150222	NOT9_FAR91868	NOT9	134
48150223	NOT9_FAR91868	NOT9	29
48150224	NOT9_FAR91868	NOT9	32
48150225	NOT9_FAR91868	NOT9	47
48150226	NOT9_FAR91868	NOT9	73
48150227	NOT9_FAR91868	NOT9	7
48150228	NOT9_FAR91868	NOT9	45
48150229	NOT9_FAR91868	NOT9	140
48150230	NOT9_FAR91868	NOT9	60
48150231	NOT9_FAR91868	NOT9	102
48150232	NOT9_FAR91868	NOT9	86
48150233	NOT9_FAR91868	NOT9	13
48150234	NOT9_FAR91868	NOT9	140
48150235	NOT9_FAR91868	NOT9	86
48150236	NOT9_FAR91868	NOT9	50
48150237	NOT9_FAR91868	NOT9	82
48150238	NOT9_FAR91868	NOT9	68
48150239	NOT9_FAR91868	NOT9	55
48150240	NOT9_FAR91868	NOT9	49
48150241	NOT9_FAR91868	NOT9	160
48150242	NOT9_FAR91868	NOT9	89
48150243	NOT9_FAR91868	NOT9	168
48150244	NOT9_FAR91868	NOT9	53
48150245	NOT9_FAR91868	NOT9	35
48150246	NOT9_FAR91868	NOT9	109
48150247	NOT9_FAR91868	NOT9	81
48150248	NOT9_FAR91868	NOT9	156
48150249	NOT9_FAR91868	NOT9	83
48150250	NOT9_FAR91868	NOT9	52
48150251	NOT9_FAR91868	NOT9	64
48150252	NOT9_FAR91868	NOT9	38
48150253	NOT9_FAR91868	NOT9	148
48150254	NOT9_FAR91868	NOT9	8
48150255	NOT9_FAR91868	NOT9	54
48150256	NOT9_FAR91868	NOT9	28
48150257	NOT9_FAR91868	NOT9	66
48150258	NOT9_FAR91868	NOT9	133
48150259	NOT9_FAR91868	NOT9	79
48150260	NOT9_FAR91868	NOT9	137
48150261	NOT9_FAR91868	NOT9	135
48150262	NOT9_FAR91868	NOT9	64
48150263	NOT9_FAR91868	NOT9	83
48150264	NOT9_FAR91868	NOT9	76
48150265	NOT9_FAR91868	NOT9	66
48150266	NOT9_FAR91868	NOT9	94
48150267	NOT9_FAR91868	NOT9	107
48150268	NOT9_FAR91868	NOT9	60
48150269	NOT9_FAR91868	NOT9	109
48150270	NOT9_FAR91868	NOT9	133
48150271	NOT9_FAR91868	NOT9	30
48150272	NOT9_FAR91868	NOT9	56
48150273	NOT9_FAR91868	NOT9	9
48150274	NOT9_FAR91868	NOT9	108
48150275	NOT9_FAR91868	NOT9	81
48150276	NOT9_FAR91868	NOT9	26
48150277	NOT9_FAR91868	NOT9	131
48150278	NOT9_FAR91868	NOT9	83
48150279	NOT9_FAR91868	NOT9	82
48150280	NOT9_FAR91868	NOT9	49
48150281	NOT9_FAR91868	NOT9	73
48150282	NOT9_FAR91868	NOT9	28
48150283	NOT9_FAR91868	NOT9	70
48150284	NOT9_FAR91868	NOT9	82
48150285	NOT9_FAR91868	NOT9	140
48150286	NOT9_FAR91868	NOT9	134
48150287	NOT9_FAR91868	NOT9	81
48150288	NOT9_FAR91868	NOT9	49
48150289	NOT9_FAR91868	NOT9	50
48150290	NOT9_FAR91868	NOT9	188
48150291	NOT9_FAR91868	NOT9	66
48150292	NOT9_FAR91868	NOT9	80
48150293	NOT9_FAR91868	NOT9	84
48150294	NOT9_FAR91868	NOT9	169
48150295	NOT9_FAR91868	NOT9	93
48150296	NOT9_FAR91868	NOT9	75
48150297	NOT9_FAR91868	NOT9	71
48150298	NOT9_FAR91868	NOT9	43
48150299	NOT9_FAR91868	NOT9	133
48150300	NOT9_FAR91868	NOT9	33
48150301	NOT9_FAR91868	NOT9	24
48150302	NOT9_FAR91868	NOT9	160
48150303	NOT9_FAR91868	NOT9	100
48150304	NOT9_FAR91868	NOT9	74
48150305	NOT9_FAR91868	NOT9	52
48150306	NOT9_FAR91868	NOT9	94
48150307	NOT9_FAR91868	NOT9	106
48150308	NOT9_FAR91868	NOT9	97
48150309	NOT9_FAR91868	NOT9	65
48150310	NOT9_FAR91868	NOT9	20
48150311	NOT9_FAR91868	NOT9	49
48150312	NOT9_FAR91868	NOT9	65
48150313	NOT9_FAR91868	NOT9	169
48150314	NOT9_FAR91868	NOT9	64
48150315	NOT9_FAR91868	NOT9	96
48150316	NOT9_FAR91868	NOT9	53
48150317	NOT9_FAR91868	NOT9	90
48150318	NOT9_FAR91868	NOT9	112
48150319	NOT9_FAR91868	NOT9	70
48150320	NOT9_FAR91868	NOT9	50
48150321	NOT9_FAR91868	NOT9	29
48150322	NOT9_FAR91868	NOT9	50
48150323	NOT9_FAR91868	NOT9	68
48150324	NOT9_FAR91868	NOT9	35
48150325	NOT9_FAR91868	NOT9	143
48150326	NOT9_FAR91868	NOT9	46
48150327	NOT9_FAR91868	NOT9	38
48150328	NOT9_FAR91868	NOT9	102
48150329	NOT9_FAR91868	NOT9	128
48150330	NOT9_FAR91868	NOT9	124
48150331	NOT9_FAR91868	NOT9	72
48150332	NOT9_FAR91868	NOT9	56
48150333	NOT9_FAR91868	NOT9	76
48150334	NOT9_FAR91868	NOT9	57
48150335	NOT9_FAR91868	NOT9	67
48150336	NOT9_FAR91868	NOT9	93
48150337	NOT9_FAR91868	NOT9	16
48150338	NOT9_FAR91868	NOT9	64
48150339	NOT9_FAR91868	NOT9	38
48150340	NOT9_FAR91868	NOT9	131
48150341	NOT9_FAR91868	NOT9	87
48150342	NOT9_FAR91868	NOT9	130
48150343	NOT9_FAR91868	NOT9	131
48150344	NOT9_FAR91868	NOT9	128
48150345	NOT9_FAR91868	NOT9	95
48150346	NOT9_FAR91868	NOT9	46
48150347	NOT9_FAR91868	NOT9	71
48150348	NOT9_FAR91868	NOT9	135
48150349	NOT9_FAR91868	NOT9	118
48150350	NOT9_FAR91868	NOT9	44
48150351	NOT9_FAR91868	NOT9	70
48150352	NOT9_FAR91868	NOT9	49
48150353	NOT9_FAR91868	NOT9	50
48150354	NOT9_FAR91868	NOT9	82
48150355	NOT9_FAR91868	NOT9	46
48150356	NOT9_FAR91868	NOT9	40
48150357	NOT9_FAR91868	NOT9	90
48150358	NOT9_FAR91868	NOT9	68
48150359	NOT9_FAR91868	NOT9	146
48150360	NOT9_FAR91868	NOT9	56
48150361	NOT9_FAR91868	NOT9	47
48150362	NOT9_FAR91868	NOT9	92
48150363	NOT9_FAR91868	NOT9	79
48150364	NOT9_FAR91868	NOT9	34
48150365	NOT9_FAR91868	NOT9	39
48150366	NOT9_FAR91868	NOT9	69
48150367	NOT9_FAR91868	NOT9	47
48150368	NOT9_FAR91868	NOT9	73
48150369	NOT9_FAR91868	NOT9	72
48150370	NOT9_FAR91868	NOT9	77
48150371	NOT9_FAR91868	NOT9	83
48150372	NOT9_FAR91868	NOT9	34
48150373	NOT9_FAR91868	NOT9	57
48150374	NOT9_FAR91868	NOT9	81
48150375	NOT9_FAR91868	NOT9	123
48150376	NOT9_FAR91868	NOT9	44
48150377	NOT9_FAR91868	NOT9	85
48150378	NOT9_FAR91868	NOT9	69
48150379	NOT9_FAR91868	NOT9	70
48150380	NOT9_FAR91868	NOT9	63
48150381	NOT9_FAR91868	NOT9	31
48150382	NOT9_FAR91868	NOT9	67
48150383	NOT9_FAR91868	NOT9	52
48150384	NOT9_FAR91868	NOT9	17
48150385	NOT9_FAR91868	NOT9	177
48150386	NOT9_FAR91868	NOT9	81
48150387	NOT9_FAR91868	NOT9	91
48150388	NOT9_FAR91868	NOT9	35
48150389	NOT9_FAR91868	NOT9	59
48150390	NOT9_FAR91868	NOT9	55
48150391	NOT9_FAR91868	NOT9	16
48150392	NOT9_FAR91868	NOT9	59
48150393	NOT9_FAR91868	NOT9	89
48150394	NOT9_FAR91868	NOT9	43
48150395	NOT9_FAR91868	NOT9	64
48150396	NOT9_FAR91868	NOT9	36
48150397	NOT9_FAR91868	NOT9	80
48150398	NOT9_FAR91868	NOT9	111
48150399	NOT9_FAR91868	NOT9	52
48150400	NOT9_FAR91868	NOT9	96
48150401	NOT9_FAR91868	NOT9	90
48150402	NOT9_FAR91868	NOT9	35
48150403	NOT9_FAR91868	NOT9	79
48150404	NOT9_FAR91868	NOT9	156
48150405	NOT9_FAR91868	NOT9	49
48150406	NOT9_FAR91868	NOT9	36
48150407	NOT9_FAR91868	NOT9	43
48150408	NOT9_FAR91868	NOT9	134
48150409	NOT9_FAR91868	NOT9	114
48150410	NOT9_FAR91868	NOT9	36
48150411	NOT9_FAR91868	NOT9	105
48150412	NOT9_FAR91868	NOT9	40
48150413	NOT9_FAR91868	NOT9	39
48150414	NOT9_FAR91868	NOT9	79
48150415	NOT9_FAR91868	NOT9	104
48150416	NOT9_FAR91868	NOT9	148
48150417	NOT9_FAR91868	NOT9	113
48150418	NOT9_FAR91868	NOT9	34
48150419	NOT9_FAR91868	NOT9	147
48150420	NOT9_FAR91868	NOT9	90
48150421	NOT9_FAR91868	NOT9	41
48150422	NOT9_FAR91868	NOT9	27
48150423	NOT9_FAR91868	NOT9	69
48150424	NOT9_FAR91868	NOT9	19
48150425	NOT9_FAR91868	NOT9	19
48150426	NOT9_FAR91868	NOT9	74
48150427	NOT9_FAR91868	NOT9	78
48150428	NOT9_FAR91868	NOT9	80
48150429	NOT9_FAR91868	NOT9	152
48150430	NOT9_FAR91868	NOT9	147
48150431	NOT9_FAR91868	NOT9	32
48150432	NOT9_FAR91868	NOT9	90
48150433	NOT9_FAR91868	NOT9	118
48150434	NOT9_FAR91868	NOT9	15
48150435	NOT9_FAR91868	NOT9	213
48150436	NOT9_FAR91868	NOT9	56
48150437	NOT9_FAR91868	NOT9	50
48150438	NOT9_FAR91868	NOT9	31
48150439	NOT9_FAR91868	NOT9	100
48150440	NOT9_FAR91868	NOT9	11
48150441	NOT9_FAR91868	NOT9	36
48150442	NOT9_FAR91868	NOT9	98
48150443	NOT9_FAR91868	NOT9	44
48150444	NOT9_FAR91868	NOT9	148
48150445	NOT9_FAR91868	NOT9	119
48150446	NOT9_FAR91868	NOT9	153
48150447	NOT9_FAR91868	NOT9	36
48150448	NOT9_FAR91868	NOT9	93
48150449	NOT9_FAR91868	NOT9	68
48150450	NOT9_FAR91868	NOT9	56
48150451	NOT9_FAR91868	NOT9	58
48150452	NOT9_FAR91868	NOT9	123
48150453	NOT9_FAR91868	NOT9	21
48150454	NOT9_FAR91868	NOT9	76
48150455	NOT9_FAR91868	NOT9	69
48150456	NOT9_FAR91868	NOT9	48
48150457	NOT9_FAR91868	NOT9	115
48150458	NOT9_FAR91868	NOT9	92
48150459	NOT9_FAR91868	NOT9	137
48150460	NOT9_FAR91868	NOT9	92
48150461	NOT9_FAR91868	NOT9	89
48150462	NOT9_FAR91868	NOT9	82
48150463	NOT9_FAR91868	NOT9	121
48150464	NOT9_FAR91868	NOT9	39
48150465	NOT9_FAR91868	NOT9	47
48150466	NOT9_FAR91868	NOT9	22
48150467	NOT9_FAR91868	NOT9	75
48150468	NOT9_FAR91868	NOT9	123
48150469	NOT9_FAR91868	NOT9	21
48150470	NOT9_FAR91868	NOT9	86
48150471	NOT9_FAR91868	NOT9	146
48150472	NOT9_FAR91868	NOT9	85
48150473	NOT9_FAR91868	NOT9	90
48150474	NOT9_FAR91868	NOT9	76
48150475	NOT9_FAR91868	NOT9	22
48150476	NOT9_FAR91868	NOT9	27
48150477	NOT9_FAR91868	NOT9	70
48150478	NOT9_FAR91868	NOT9	47
48150479	NOT9_FAR91868	NOT9	48
48150480	NOT9_FAR91868	NOT9	78
48150481	NOT9_FAR91868	NOT9	41
48150482	NOT9_FAR91868	NOT9	91
48150483	NOT9_FAR91868	NOT9	114
48150484	NOT9_FAR91868	NOT9	10
48150485	NOT9_FAR91868	NOT9	97
48150486	NOT9_FAR91868	NOT9	30
48150487	NOT9_FAR91868	NOT9	59
48150488	NOT9_FAR91868	NOT9	46
48150489	NOT9_FAR91868	NOT9	57
48150490	NOT9_FAR91868	NOT9	93
48150491	NOT9_FAR91868	NOT9	105
48150492	NOT9_FAR91868	NOT9	44
48150493	NOT9_FAR91868	NOT9	50
48150494	NOT9_FAR91868	NOT9	107
48150495	NOT9_FAR91868	NOT9	92
48150496	NOT9_FAR91868	NOT9	73
48150497	NOT9_FAR91868	NOT9	68
48150498	NOT9_FAR91868	NOT9	41
48150499	NOT9_FAR91868	NOT9	90
48150500	NOT9_FAR91868	NOT9	89
48150501	NOT9_FAR91868	NOT9	169
48150502	NOT9_FAR91868	NOT9	56
48150503	NOT9_FAR91868	NOT9	67
48150504	NOT9_FAR91868	NOT9	41
48150505	NOT9_FAR91868	NOT9	40
48150506	NOT9_FAR91868	NOT9	85
48150507	NOT9_FAR91868	NOT9	45
48150508	NOT9_FAR91868	NOT9	23
48150509	NOT9_FAR91868	NOT9	147
48150510	NOT9_FAR91868	NOT9	119
48150511	NOT9_FAR91868	NOT9	79
48150512	NOT9_FAR91868	NOT9	81
48150513	NOT9_FAR91868	NOT9	64
48150514	NOT9_FAR91868	NOT9	110
48150515	NOT9_FAR91868	NOT9	94
48150516	NOT9_FAR91868	NOT9	102
48150517	NOT9_FAR91868	NOT9	137
48150518	NOT9_FAR91868	NOT9	100
48150519	NOT9_FAR91868	NOT9	121
48150520	NOT9_FAR91868	NOT9	67
48150521	NOT9_FAR91868	NOT9	77
48150522	NOT9_FAR91868	NOT9	59
48150523	NOT9_FAR91868	NOT9	54
48150524	NOT9_FAR91868	NOT9	58
48150525	NOT9_FAR91868	NOT9	41
48150526	NOT9_FAR91868	NOT9	112
48150527	NOT9_FAR91868	NOT9	120
48150528	NOT9_FAR91868	NOT9	39
48150529	NOT9_FAR91868	NOT9	35
48150530	NOT9_FAR91868	NOT9	61
48150531	NOT9_FAR91868	NOT9	53
48150532	NOT9_FAR91868	NOT9	65
48150533	NOT9_FAR91868	NOT9	37
48150534	NOT9_FAR91868	NOT9	107
48150535	NOT9_FAR91868	NOT9	117
48150536	NOT9_FAR91868	NOT9	61
48150537	NOT9_FAR91868	NOT9	28
48150538	NOT9_FAR91868	NOT9	56
48150539	NOT9_FAR91868	NOT9	54
48150540	NOT9_FAR91868	NOT9	78
48150541	NOT9_FAR91868	NOT9	125
48150542	NOT9_FAR91868	NOT9	133
48150543	NOT9_FAR91868	NOT9	61
48150544	NOT9_FAR91868	NOT9	78
48150545	NOT9_FAR91868	NOT9	66
48150546	NOT9_FAR91868	NOT9	84
48150547	NOT9_FAR91868	NOT9	134
48150548	NOT9_FAR91868	NOT9	112
48150549	NOT9_FAR91868	NOT9	34
48150550	NOT9_FAR91868	NOT9	92
48150551	NOT9_FAR91868	NOT9	77
48150552	NOT9_FAR91868	NOT9	45
48150553	NOT9_FAR91868	NOT9	24
48150554	NOT9_FAR91868	NOT9	115
48150555	NOT9_FAR91868	NOT9	45
48150556	NOT9_FAR91868	NOT9	64
48150557	NOT9_FAR91868	NOT9	96
48150558	NOT9_FAR91868	NOT9	96
48150559	NOT9_FAR91868	NOT9	82
48150560	NOT9_FAR91868	NOT9	173
48150561	NOT9_FAR91868	NOT9	106
48150562	NOT9_FAR91868	NOT9	112
48150563	NOT9_FAR91868	NOT9	124
48150564	NOT9_FAR91868	NOT9	135
48150565	NOT9_FAR91868	NOT9	132
48150566	NOT9_FAR91868	NOT9	68
48150567	NOT9_FAR91868	NOT9	42
48150568	NOT9_FAR91868	NOT9	47
48150569	NOT9_FAR91868	NOT9	44
48150570	NOT9_FAR91868	NOT9	130
48150571	NOT9_FAR91868	NOT9	120
48150572	NOT9_FAR91868	NOT9	107
48150573	NOT9_FAR91868	NOT9	128
48150574	NOT9_FAR91868	NOT9	93
48150575	NOT9_FAR91868	NOT9	41
48150576	NOT9_FAR91868	NOT9	143
48150577	NOT9_FAR91868	NOT9	17
48150578	NOT9_FAR91868	NOT9	46
48150579	NOT9_FAR91868	NOT9	41
48150580	NOT9_FAR91868	NOT9	57
48150581	NOT9_FAR91868	NOT9	22
48150582	NOT9_FAR91868	NOT9	86
48150583	NOT9_FAR91868	NOT9	43
48150584	NOT9_FAR91868	NOT9	29
48150585	NOT9_FAR91868	NOT9	51
48150586	NOT9_FAR91868	NOT9	51
48150587	NOT9_FAR91868	NOT9	48
48150588	NOT9_FAR91868	NOT9	111
48150589	NOT9_FAR91868	NOT9	107
48150590	NOT9_FAR91868	NOT9	106
48150591	NOT9_FAR91868	NOT9	132
48150592	NOT9_FAR91868	NOT9	116
48150593	NOT9_FAR91868	NOT9	118
48150594	NOT9_FAR91868	NOT9	34
48150595	NOT9_FAR91868	NOT9	30
48150596	NOT9_FAR91868	NOT9	139
48150597	NOT9_FAR91868	NOT9	40
48150598	NOT9_FAR91868	NOT9	61
48150599	NOT9_FAR91868	NOT9	72
48150600	NOT9_FAR91868	NOT9	51
48150601	NOT9_FAR91868	NOT9	28
48150602	NOT9_FAR91868	NOT9	53
48150603	NOT9_FAR91868	NOT9	88
48150604	NOT9_FAR91868	NOT9	60
48150605	NOT9_FAR91868	NOT9	124
48150606	NOT9_FAR91868	NOT9	45
48150607	NOT9_FAR91868	NOT9	47
48150608	NOT9_FAR91868	NOT9	108
48150609	NOT9_FAR91868	NOT9	43
48150610	NOT9_FAR91868	NOT9	60
48150611	NOT9_FAR91868	NOT9	73
48150612	NOT9_FAR91868	NOT9	61
48150613	NOT9_FAR91868	NOT9	94
48150614	NOT9_FAR91868	NOT9	107
48150615	NOT9_FAR91868	NOT9	104
48150616	NOT9_FAR91868	NOT9	59
48150617	NOT9_FAR91868	NOT9	37
48150618	NOT9_FAR91868	NOT9	135
48150619	NOT9_FAR91868	NOT9	102
48150620	NOT9_FAR91868	NOT9	102
48150621	NOT9_FAR91868	NOT9	131
48150622	NOT9_FAR91868	NOT9	19
48150623	NOT9_FAR91868	NOT9	42
48150624	NOT9_FAR91868	NOT9	33
48150625	NOT9_FAR91868	NOT9	50
48150626	NOT9_FAR91868	NOT9	54
48150627	NOT9_FAR91868	NOT9	100
48150628	NOT9_FAR91868	NOT9	42
48150629	NOT9_FAR91868	NOT9	76
48150630	NOT9_FAR91868	NOT9	101
48150631	NOT9_FAR91868	NOT9	69
48150632	NOT9_FAR91868	NOT9	96
48150633	NOT9_FAR91868	NOT9	100
48150634	NOT9_FAR91868	NOT9	78
48150635	NOT9_FAR91868	NOT9	167
48150636	NOT9_FAR91868	NOT9	63
48150637	NOT9_FAR91868	NOT9	100
48150638	NOT9_FAR91868	NOT9	29
48150639	NOT9_FAR91868	NOT9	44
48150640	NOT9_FAR91868	NOT9	66
48150641	NOT9_FAR91868	NOT9	88
48150642	NOT9_FAR91868	NOT9	40
48150643	NOT9_FAR91868	NOT9	112
48150644	NOT9_FAR91868	NOT9	47
48150645	NOT9_FAR91868	NOT9	65
48150646	NOT9_FAR91868	NOT9	57
48150647	NOT9_FAR91868	NOT9	81
48150648	NOT9_FAR91868	NOT9	41
48150649	NOT9_FAR91868	NOT9	42
48150650	NOT9_FAR91868	NOT9	101
48150651	NOT9_FAR91868	NOT9	92
48150652	NOT9_FAR91868	NOT9	22
48150653	NOT9_FAR91868	NOT9	51
48150654	NOT9_FAR91868	NOT9	87
48150655	NOT9_FAR91868	NOT9	54
48150656	NOT9_FAR91868	NOT9	59
48150657	NOT9_FAR91868	NOT9	24
48150658	NOT9_FAR91868	NOT9	8
48150659	NOT9_FAR91868	NOT9	115
48150660	NOT9_FAR91868	NOT9	127
48150661	NOT9_FAR91868	NOT9	46
48150662	NOT9_FAR91868	NOT9	20
48150663	NOT9_FAR91868	NOT9	82
48150664	NOT9_FAR91868	NOT9	60
48150665	NOT9_FAR91868	NOT9	55
48150666	NOT9_FAR91868	NOT9	123
48150667	NOT9_FAR91868	NOT9	87
48150668	NOT9_FAR91868	NOT9	82
48150669	NOT9_FAR91868	NOT9	43
48150670	NOT9_FAR91868	NOT9	30
48150671	NOT9_FAR91868	NOT9	37
48150672	NOT9_FAR91868	NOT9	11
48150673	NOT9_FAR91868	NOT9	138
48150674	NOT9_FAR91868	NOT9	67
48150675	NOT9_FAR91868	NOT9	54
48150676	NOT9_FAR91868	NOT9	65
48150677	NOT9_FAR91868	NOT9	52
48150678	NOT9_FAR91868	NOT9	71
48150679	NOT9_FAR91868	NOT9	132
48150680	NOT9_FAR91868	NOT9	50
48150681	NOT9_FAR91868	NOT9	77
48150682	NOT9_FAR91868	NOT9	123
48150683	NOT9_FAR91868	NOT9	121
48150684	NOT9_FAR91868	NOT9	100
48150685	NOT9_FAR91868	NOT9	39
48150686	NOT9_FAR91868	NOT9	96
48150687	NOT9_FAR91868	NOT9	75
48150688	NOT9_FAR91868	NOT9	92
48150689	NOT9_FAR91868	NOT9	64
48150690	NOT9_FAR91868	NOT9	85
48150691	NOT9_FAR91868	NOT9	126
48150692	NOT9_FAR91868	NOT9	72
48150693	NOT9_FAR91868	NOT9	44
48150694	NOT9_FAR91868	NOT9	31
48150695	NOT9_FAR91868	NOT9	134
48150696	NOT9_FAR91868	NOT9	56
48150697	NOT9_FAR91868	NOT9	122
48150698	NOT9_FAR91868	NOT9	58
48150699	NOT9_FAR91868	NOT9	100
48150700	NOT9_FAR91868	NOT9	96
48150701	NOT9_FAR91868	NOT9	164
48150702	NOT9_FAR91868	NOT9	61
48150703	NOT9_FAR91868	NOT9	77
48150704	NOT9_FAR91868	NOT9	84
48150705	NOT9_FAR91868	NOT9	38
48150706	NOT9_FAR91868	NOT9	27
48150707	NOT9_FAR91868	NOT9	58
48150708	NOT9_FAR91868	NOT9	57
48150709	NOT9_FAR91868	NOT9	46
48150710	NOT9_FAR91868	NOT9	97
48150711	NOT9_FAR91868	NOT9	73
48150712	NOT9_FAR91868	NOT9	39
48150713	NOT9_FAR91868	NOT9	54
48150714	NOT9_FAR91868	NOT9	48
48150715	NOT9_FAR91868	NOT9	87
48150716	NOT9_FAR91868	NOT9	132
48150717	NOT9_FAR91868	NOT9	153
48150718	NOT9_FAR91868	NOT9	86
48150719	NOT9_FAR91868	NOT9	124
48150720	NOT9_FAR91868	NOT9	102
48150721	NOT9_FAR91868	NOT9	171
48150722	NOT9_FAR91868	NOT9	38
48150723	NOT9_FAR91868	NOT9	20
48150724	NOT9_FAR91868	NOT9	118
48150725	NOT9_FAR91868	NOT9	104
48150726	NOT9_FAR91868	NOT9	65
48150727	NOT9_FAR91868	NOT9	149
48150728	NOT9_FAR91868	NOT9	24
48150729	NOT9_FAR91868	NOT9	86
48150730	NOT9_FAR91868	NOT9	167
48150731	NOT9_FAR91868	NOT9	36
48150732	NOT9_FAR91868	NOT9	66
48150733	NOT9_FAR91868	NOT9	48
48150734	NOT9_FAR91868	NOT9	41
48150735	NOT9_FAR91868	NOT9	107
48150736	NOT9_FAR91868	NOT9	56
48150737	NOT9_FAR91868	NOT9	43
48150738	NOT9_FAR91868	NOT9	141
48150739	NOT9_FAR91868	NOT9	120
48150740	NOT9_FAR91868	NOT9	110
48150741	NOT9_FAR91868	NOT9	153
48150742	NOT9_FAR91868	NOT9	43
48150743	NOT9_FAR91868	NOT9	75
48150744	NOT9_FAR91868	NOT9	50
48150745	NOT9_FAR91868	NOT9	102
48150746	NOT9_FAR91868	NOT9	114
48150747	NOT9_FAR91868	NOT9	132
48150748	NOT9_FAR91868	NOT9	99
48150749	NOT9_FAR91868	NOT9	94
48150750	NOT9_FAR91868	NOT9	136
48150751	NOT9_FAR91868	NOT9	47
48150752	NOT9_FAR91868	NOT9	50
48150753	NOT9_FAR91868	NOT9	50
48150754	NOT9_FAR91868	NOT9	33
48150755	NOT9_FAR91868	NOT9	72
48150756	NOT9_FAR91868	NOT9	92
48150757	NOT9_FAR91868	NOT9	75
48150758	NOT9_FAR91868	NOT9	74
48150759	NOT9_FAR91868	NOT9	34
48150760	NOT9_FAR91868	NOT9	65
48150761	NOT9_FAR91868	NOT9	52
48150762	NOT9_FAR91868	NOT9	99
48150763	NOT9_FAR91868	NOT9	116
48150764	NOT9_FAR91868	NOT9	41
48150765	NOT9_FAR91868	NOT9	85
48150766	NOT9_FAR91868	NOT9	74
48150767	NOT9_FAR91868	NOT9	46
48150768	NOT9_FAR91868	NOT9	153
48150769	NOT9_FAR91868	NOT9	44
48150770	NOT9_FAR91868	NOT9	86
48150771	NOT9_FAR91868	NOT9	13
48150772	NOT9_FAR91868	NOT9	56
48150773	NOT9_FAR91868	NOT9	144
48150774	NOT9_FAR91868	NOT9	120
48150775	NOT9_FAR91868	NOT9	86
48150776	NOT9_FAR91868	NOT9	55
48150777	NOT9_FAR91868	NOT9	95
48150778	NOT9_FAR91868	NOT9	66
48150779	NOT9_FAR91868	NOT9	22
48150780	NOT9_FAR91868	NOT9	55
48150781	NOT9_FAR91868	NOT9	125
48150782	NOT9_FAR91868	NOT9	42
48150783	NOT9_FAR91868	NOT9	10
48150784	NOT9_FAR91868	NOT9	99
48150785	NOT9_FAR91868	NOT9	28
48150786	NOT9_FAR91868	NOT9	97
48150787	NOT9_FAR91868	NOT9	45
48150788	NOT9_FAR91868	NOT9	16
48150789	NOT9_FAR91868	NOT9	57
48150790	NOT9_FAR91868	NOT9	22
48150791	NOT9_FAR91868	NOT9	74
48150792	NOT9_FAR91868	NOT9	164
48150793	NOT9_FAR91868	NOT9	64
48150794	NOT9_FAR91868	NOT9	69
48150795	NOT9_FAR91868	NOT9	75
48150796	NOT9_FAR91868	NOT9	58
48150797	NOT9_FAR91868	NOT9	142
48150798	NOT9_FAR91868	NOT9	87
48150799	NOT9_FAR91868	NOT9	62
48150800	NOT9_FAR91868	NOT9	45
48150801	NOT9_FAR91868	NOT9	119
48150802	NOT9_FAR91868	NOT9	74
48150803	NOT9_FAR91868	NOT9	85
48150804	NOT9_FAR91868	NOT9	35
48150805	NOT9_FAR91868	NOT9	74
48150806	NOT9_FAR91868	NOT9	99
48150807	NOT9_FAR91868	NOT9	25
48150808	NOT9_FAR91868	NOT9	22
48150809	NOT9_FAR91868	NOT9	8
48150810	NOT9_FAR91868	NOT9	66
48150811	NOT9_FAR91868	NOT9	51
48150812	NOT9_FAR91868	NOT9	45
48150813	NOT9_FAR91868	NOT9	61
48150814	NOT9_FAR91868	NOT9	71
48150815	NOT9_FAR91868	NOT9	156
48150816	NOT9_FAR91868	NOT9	33
48150817	NOT9_FAR91868	NOT9	40
48150818	NOT9_FAR91868	NOT9	49
48150819	NOT9_FAR91868	NOT9	102
48150820	NOT9_FAR91868	NOT9	43
48150821	NOT9_FAR91868	NOT9	76
48150822	NOT9_FAR91868	NOT9	117
48150823	NOT9_FAR91868	NOT9	78
48150824	NOT9_FAR91868	NOT9	84
48150825	NOT9_FAR91868	NOT9	98
48150826	NOT9_FAR91868	NOT9	95
48150827	NOT9_FAR91868	NOT9	88
48150828	NOT9_FAR91868	NOT9	40
48150829	NOT9_FAR91868	NOT9	81
48150830	NOT9_FAR91868	NOT9	28
48150831	NOT9_FAR91868	NOT9	27
48150832	NOT9_FAR91868	NOT9	72
48150833	NOT9_FAR91868	NOT9	73
48150834	NOT9_FAR91868	NOT9	87
48150835	NOT9_FAR91868	NOT9	94
48150836	NOT9_FAR91868	NOT9	102
48150837	NOT9_FAR91868	NOT9	27
48150838	NOT9_FAR91868	NOT9	79
48150839	NOT9_FAR91868	NOT9	38
48150840	NOT9_FAR91868	NOT9	52
48150841	NOT9_FAR91868	NOT9	55
48150842	NOT9_FAR91868	NOT9	166
48150843	NOT9_FAR91868	NOT9	72
48150844	NOT9_FAR91868	NOT9	53
48150845	NOT9_FAR91868	NOT9	56
48150846	NOT9_FAR91868	NOT9	32
48150847	NOT9_FAR91868	NOT9	140
48150848	NOT9_FAR91868	NOT9	107
48150849	NOT9_FAR91868	NOT9	50
48150850	NOT9_FAR91868	NOT9	42
48150851	NOT9_FAR91868	NOT9	107
48150852	NOT9_FAR91868	NOT9	31
48150853	NOT9_FAR91868	NOT9	18
48150854	NOT9_FAR91868	NOT9	65
48150855	NOT9_FAR91868	NOT9	68
48150856	NOT9_FAR91868	NOT9	73
48150857	NOT9_FAR91868	NOT9	45
48150858	NOT9_FAR91868	NOT9	50
48150859	NOT9_FAR91868	NOT9	29
48150860	NOT9_FAR91868	NOT9	35
48150861	NOT9_FAR91868	NOT9	56
48150862	NOT9_FAR91868	NOT9	142
48150863	NOT9_FAR91868	NOT9	44
48150864	NOT9_FAR91868	NOT9	52
48150865	NOT9_FAR91868	NOT9	22
48150866	NOT9_FAR91868	NOT9	112
48150867	NOT9_FAR91868	NOT9	31
48150868	NOT9_FAR91868	NOT9	66
48150869	NOT9_FAR91868	NOT9	55
48150870	NOT9_FAR91868	NOT9	87
48150871	NOT9_FAR91868	NOT9	34
48150872	NOT9_FAR91868	NOT9	63
48150873	NOT9_FAR91868	NOT9	42
48150874	NOT9_FAR91868	NOT9	28
48150875	NOT9_FAR91868	NOT9	73
48150876	NOT9_FAR91868	NOT9	105
48150877	NOT9_FAR91868	NOT9	115
48150878	NOT9_FAR91868	NOT9	84
48150879	NOT9_FAR91868	NOT9	65
48150880	NOT9_FAR91868	NOT9	86
48150881	NOT9_FAR91868	NOT9	84
48150882	NOT9_FAR91868	NOT9	41
48150883	NOT9_FAR91868	NOT9	79
48150884	NOT9_FAR91868	NOT9	113
48150885	NOT9_FAR91868	NOT9	100
48150886	NOT9_FAR91868	NOT9	218
48150887	NOT9_FAR91868	NOT9	94
48150888	NOT9_FAR91868	NOT9	39
48150889	NOT9_FAR91868	NOT9	56
48150890	NOT9_FAR91868	NOT9	49
48150891	NOT9_FAR91868	NOT9	50
48150892	NOT9_FAR91868	NOT9	31
48150893	NOT9_FAR91868	NOT9	138
48150894	NOT9_FAR91868	NOT9	44
48150895	NOT9_FAR91868	NOT9	74
48150896	NOT9_FAR91868	NOT9	20
48150897	NOT9_FAR91868	NOT9	60
48150898	NOT9_FAR91868	NOT9	73
48150899	NOT9_FAR91868	NOT9	46
48150900	NOT9_FAR91868	NOT9	126
48150901	NOT9_FAR91868	NOT9	71
48150902	NOT9_FAR91868	NOT9	47
48150903	NOT9_FAR91868	NOT9	54
48150904	NOT9_FAR91868	NOT9	42
48150905	NOT9_FAR91868	NOT9	37
48150906	NOT9_FAR91868	NOT9	81
48150907	NOT9_FAR91868	NOT9	67
48150908	NOT9_FAR91868	NOT9	94
48150909	NOT9_FAR91868	NOT9	34
48150910	NOT9_FAR91868	NOT9	49
48150911	NOT9_FAR91868	NOT9	32
48150912	NOT9_FAR91868	NOT9	79
48150913	NOT9_FAR91868	NOT9	51
48150914	NOT9_FAR91868	NOT9	70
48150915	NOT9_FAR91868	NOT9	125
48150916	NOT9_FAR91868	NOT9	30
48150917	NOT9_FAR91868	NOT9	40
48150918	NOT9_FAR91868	NOT9	101
48150919	NOT9_FAR91868	NOT9	30
48150920	NOT9_FAR91868	NOT9	75
48150921	NOT9_FAR91868	NOT9	79
48150922	NOT9_FAR91868	NOT9	28
48150923	NOT9_FAR91868	NOT9	91
48150924	NOT9_FAR91868	NOT9	26
48150925	NOT9_FAR91868	NOT9	92
48150926	NOT9_FAR91868	NOT9	103
48150927	NOT9_FAR91868	NOT9	150
48150928	NOT9_FAR91868	NOT9	45
48150929	NOT9_FAR91868	NOT9	51
48150930	NOT9_FAR91868	NOT9	62
48150931	NOT9_FAR91868	NOT9	110
48150932	NOT9_FAR91868	NOT9	103
48150933	NOT9_FAR91868	NOT9	105
48150934	NOT9_FAR91868	NOT9	49
48150935	NOT9_FAR91868	NOT9	61
48150936	NOT9_FAR91868	NOT9	82
48150937	NOT9_FAR91868	NOT9	91
48150938	NOT9_FAR91868	NOT9	158
48150939	NOT9_FAR91868	NOT9	47
48150940	NOT9_FAR91868	NOT9	56
48150941	NOT9_FAR91868	NOT9	54
48150942	NOT9_FAR91868	NOT9	71
48150943	NOT9_FAR91868	NOT9	54
48150944	NOT9_FAR91868	NOT9	57
48150945	NOT9_FAR91868	NOT9	51
48150946	NOT9_FAR91868	NOT9	52
48150947	NOT9_FAR91868	NOT9	49
48150948	NOT9_FAR91868	NOT9	84
48150949	NOT9_FAR91868	NOT9	57
48150950	NOT9_FAR91868	NOT9	53
48150951	NOT9_FAR91868	NOT9	80
48150952	NOT9_FAR91868	NOT9	60
48150953	NOT9_FAR91868	NOT9	54
48150954	NOT9_FAR91868	NOT9	62
48150955	NOT9_FAR91868	NOT9	113
48150956	NOT9_FAR91868	NOT9	43
48150957	NOT9_FAR91868	NOT9	33
48150958	NOT9_FAR91868	NOT9	35
48150959	NOT9_FAR91868	NOT9	31
48150960	NOT9_FAR91868	NOT9	44
48150961	NOT9_FAR91868	NOT9	51
48150962	NOT9_FAR91868	NOT9	23
48150963	NOT9_FAR91868	NOT9	111
48150964	NOT9_FAR91868	NOT9	59
48150965	NOT9_FAR91868	NOT9	18
48150966	NOT9_FAR91868	NOT9	107
48150967	NOT9_FAR91868	NOT9	30
48150968	NOT9_FAR91868	NOT9	53
48150969	NOT9_FAR91868	NOT9	80
48150970	NOT9_FAR91868	NOT9	79
48150971	NOT9_FAR91868	NOT9	62
48150972	NOT9_FAR91868	NOT9	64
48150973	NOT9_FAR91868	NOT9	99
48150974	NOT9_FAR91868	NOT9	44
48150975	NOT9_FAR91868	NOT9	57
48150976	NOT9_FAR91868	NOT9	117
48150977	NOT9_FAR91868	NOT9	28
48150978	NOT9_FAR91868	NOT9	9
48150979	NOT9_FAR91868	NOT9	51
48150980	NOT9_FAR91868	NOT9	89
48150981	NOT9_FAR91868	NOT9	141
48150982	NOT9_FAR91868	NOT9	96
48150983	NOT9_FAR91868	NOT9	82
48150984	NOT9_FAR91868	NOT9	64
48150985	NOT9_FAR91868	NOT9	84
48150986	NOT9_FAR91868	NOT9	85
48150987	NOT9_FAR91868	NOT9	88
48150988	NOT9_FAR91868	NOT9	103
48150989	NOT9_FAR91868	NOT9	46
48150990	NOT9_FAR91868	NOT9	57
48150991	NOT9_FAR91868	NOT9	27
48150992	NOT9_FAR91868	NOT9	94
48150993	NOT9_FAR91868	NOT9	24
48150994	NOT9_FAR91868	NOT9	69
48150995	NOT9_FAR91868	NOT9	79
48150996	NOT9_FAR91868	NOT9	51
48150997	NOT9_FAR91868	NOT9	71
48150998	NOT9_FAR91868	NOT9	19
48150999	NOT9_FAR91868	NOT9	71
48151000	NOT9_FAR91868	NOT9	30
48151001	NOT9_FAR91868	NOT9	97
48151002	NOT9_FAR91868	NOT9	61
48151003	NOT9_FAR91868	NOT9	116
48151004	NOT9_FAR91868	NOT9	60
48151005	NOT9_FAR91868	NOT9	43
48151006	NOT9_FAR91868	NOT9	51
48151007	NOT9_FAR91868	NOT9	121
48151008	NOT9_FAR91868	NOT9	50
48151009	NOT9_FAR91868	NOT9	36
48151010	NOT9_FAR91868	NOT9	50
48151011	NOT9_FAR91868	NOT9	102
48151012	NOT9_FAR91868	NOT9	68
48151013	NOT9_FAR91868	NOT9	46
48151014	NOT9_FAR91868	NOT9	33
48151015	NOT9_FAR91868	NOT9	31
48151016	NOT9_FAR91868	NOT9	17
48151017	NOT9_FAR91868	NOT9	67
48151018	NOT9_FAR91868	NOT9	89
48151019	NOT9_FAR91868	NOT9	60
48151020	NOT9_FAR91868	NOT9	108
48151021	NOT9_FAR91868	NOT9	49
48151022	NOT9_FAR91868	NOT9	181
48151023	NOT9_FAR91868	NOT9	23
48151024	NOT9_FAR91868	NOT9	84
48151025	NOT9_FAR91868	NOT9	64
48151026	NOT9_FAR91868	NOT9	57
48151027	NOT9_FAR91868	NOT9	82
48151028	NOT9_FAR91868	NOT9	78
48151029	NOT9_FAR91868	NOT9	134
48151030	NOT9_FAR91868	NOT9	32
48151031	NOT9_FAR91868	NOT9	59
48151032	NOT9_FAR91868	NOT9	78
48151033	NOT9_FAR91868	NOT9	40
48151034	NOT9_FAR91868	NOT9	50
48151035	NOT9_FAR91868	NOT9	77
48151036	NOT9_FAR91868	NOT9	46
48151037	NOT9_FAR91868	NOT9	109
48151038	NOT9_FAR91868	NOT9	59
48151039	NOT9_FAR91868	NOT9	50
48151040	NOT9_FAR91868	NOT9	78
48151041	NOT9_FAR91868	NOT9	110
48151042	NOT9_FAR91868	NOT9	121
48151043	NOT9_FAR91868	NOT9	49
48151044	NOT9_FAR91868	NOT9	42
48151045	NOT9_FAR91868	NOT9	54
48151046	NOT9_FAR91868	NOT9	95
48151047	NOT9_FAR91868	NOT9	30
48151048	NOT9_FAR91868	NOT9	88
48151049	NOT9_FAR91868	NOT9	31
48151050	NOT9_FAR91868	NOT9	92
48151051	NOT9_FAR91868	NOT9	46
48151052	NOT9_FAR91868	NOT9	95
48151053	NOT9_FAR91868	NOT9	69
48151054	NOT9_FAR91868	NOT9	26
48151055	NOT9_FAR91868	NOT9	39
48151056	NOT9_FAR91868	NOT9	35
48151057	NOT9_FAR91868	NOT9	65
48151058	NOT9_FAR91868	NOT9	56
48151059	NOT9_FAR91868	NOT9	23
48151060	NOT9_FAR91868	NOT9	38
48151061	NOT9_FAR91868	NOT9	33
48151062	NOT9_FAR91868	NOT9	39
48151063	NOT9_FAR91868	NOT9	49
48151064	NOT9_FAR91868	NOT9	36
48151065	NOT9_FAR91868	NOT9	71
48151066	NOT9_FAR91868	NOT9	24
48151067	NOT9_FAR91868	NOT9	33
48151068	NOT9_FAR91868	NOT9	40
48151069	NOT9_FAR91868	NOT9	68
48151070	NOT9_FAR91868	NOT9	103
48151071	NOT9_FAR91868	NOT9	29
48151072	NOT9_FAR91868	NOT9	71
48151073	NOT9_FAR91868	NOT9	110
48151074	NOT9_FAR91868	NOT9	71
48151075	NOT9_FAR91868	NOT9	64
48151076	NOT9_FAR91868	NOT9	23
48151077	NOT9_FAR91868	NOT9	83
48151078	NOT9_FAR91868	NOT9	108
48151079	NOT9_FAR91868	NOT9	86
48151080	NOT9_FAR91868	NOT9	65
48151081	NOT9_FAR91868	NOT9	69
48151082	NOT9_FAR91868	NOT9	45
48151083	NOT9_FAR91868	NOT9	108
48151084	NOT9_FAR91868	NOT9	31
48151085	NOT9_FAR91868	NOT9	31
48151086	NOT9_FAR91868	NOT9	29
48151087	NOT9_FAR91868	NOT9	83
48151088	NOT9_FAR91868	NOT9	99
48151089	NOT9_FAR91868	NOT9	87
48151090	NOT9_FAR91868	NOT9	34
48151091	NOT9_FAR91868	NOT9	103
48151092	NOT9_FAR91868	NOT9	52
48151093	NOT9_FAR91868	NOT9	72
48151094	NOT9_FAR91868	NOT9	14
48151095	NOT9_FAR91868	NOT9	53
48151096	NOT9_FAR91868	NOT9	77
48151097	NOT9_FAR91868	NOT9	18
48151098	NOT9_FAR91868	NOT9	47
48151099	NOT9_FAR91868	NOT9	43
48151100	NOT9_FAR91868	NOT9	57
48151101	NOT9_FAR91868	NOT9	130
48151102	NOT9_FAR91868	NOT9	53
48151103	NOT9_FAR91868	NOT9	70
48151104	NOT9_FAR91868	NOT9	82
48151105	NOT9_FAR91868	NOT9	67
48151106	NOT9_FAR91868	NOT9	32
48151107	NOT9_FAR91868	NOT9	19
48151108	NOT9_FAR91868	NOT9	40
48151109	NOT9_FAR91868	NOT9	103
48151110	NOT9_FAR91868	NOT9	50
48151111	NOT9_FAR91868	NOT9	21
48151112	NOT9_FAR91868	NOT9	16
48151113	NOT9_FAR91868	NOT9	61
48151114	NOT9_FAR91868	NOT9	27
48151115	NOT9_FAR91868	NOT9	57
48151116	NOT9_FAR91868	NOT9	55
48151117	NOT9_FAR91868	NOT9	29
48151118	NOT9_FAR91868	NOT9	145
48151119	NOT9_FAR91868	NOT9	26
48151120	NOT9_FAR91868	NOT9	28
48151121	NOT9_FAR91868	NOT9	49
48151122	NOT9_FAR91868	NOT9	32
48151123	NOT9_FAR91868	NOT9	36
48151124	NOT9_FAR91868	NOT9	58
48151125	NOT9_FAR91868	NOT9	18
48151126	NOT9_FAR91868	NOT9	30
48151127	NOT9_FAR91868	NOT9	36
48151128	NOT9_FAR91868	NOT9	46
48151129	NOT9_FAR91868	NOT9	29
48151130	NOT9_FAR91868	NOT9	85
48151131	NOT9_FAR91868	NOT9	25
48151132	NOT9_FAR91868	NOT9	42
48151133	NOT9_FAR91868	NOT9	37
48151134	NOT9_FAR91868	NOT9	69
48151135	NOT9_FAR91868	NOT9	88
48151136	NOT9_FAR91868	NOT9	29
48151137	NOT9_FAR91868	NOT9	65
48151138	NOT9_FAR91868	NOT9	60
48151139	NOT9_FAR91868	NOT9	67
48151140	NOT9_FAR91868	NOT9	51
48151141	NOT9_FAR91868	NOT9	71
48151142	NOT9_FAR91868	NOT9	34
48151143	NOT9_FAR91868	NOT9	73
48151144	NOT9_FAR91868	NOT9	61
48151145	NOT9_FAR91868	NOT9	50
48151146	NOT9_FAR91868	NOT9	50
48151147	NOT9_FAR91868	NOT9	30
48151148	NOT9_FAR91868	NOT9	39
48151149	NOT9_FAR91868	NOT9	16
48151150	NOT9_FAR91868	NOT9	67
48151151	NOT9_FAR91868	NOT9	30
48151152	NOT9_FAR91868	NOT9	43
48151153	NOT9_FAR91868	NOT9	30
48151154	NOT9_FAR91868	NOT9	41
48151155	NOT9_FAR91868	NOT9	52
48151156	NOT9_FAR91868	NOT9	53
48151157	NOT9_FAR91868	NOT9	103
48151158	NOT9_FAR91868	NOT9	38
48151159	NOT9_FAR91868	NOT9	76
48151160	NOT9_FAR91868	NOT9	130
48151161	NOT9_FAR91868	NOT9	17
48151162	NOT9_FAR91868	NOT9	58
48151163	NOT9_FAR91868	NOT9	118
48151164	NOT9_FAR91868	NOT9	30
48151165	NOT9_FAR91868	NOT9	41
48151166	NOT9_FAR91868	NOT9	61
48151167	NOT9_FAR91868	NOT9	125
48151168	NOT9_FAR91868	NOT9	73
48151169	NOT9_FAR91868	NOT9	52
48151170	NOT9_FAR91868	NOT9	36
48151171	NOT9_FAR91868	NOT9	69
48151172	NOT9_FAR91868	NOT9	242
48151173	NOT9_FAR91868	NOT9	79
48151174	NOT9_FAR91868	NOT9	57
48151175	NOT9_FAR91868	NOT9	99
48151176	NOT9_FAR91868	NOT9	40
48151177	NOT9_FAR91868	NOT9	54
48151178	NOT9_FAR91868	NOT9	47
48151179	NOT9_FAR91868	NOT9	37
48151180	NOT9_FAR91868	NOT9	47
48151181	NOT9_FAR91868	NOT9	48
48151182	NOT9_FAR91868	NOT9	54
48151183	NOT9_FAR91868	NOT9	87
48151184	NOT9_FAR91868	NOT9	54
48151185	NOT9_FAR91868	NOT9	31
48151186	NOT9_FAR91868	NOT9	53
48151187	NOT9_FAR91868	NOT9	57
48151188	NOT9_FAR91868	NOT9	49
48151189	NOT9_FAR91868	NOT9	110
48151190	NOT9_FAR91868	NOT9	111
48151191	NOT9_FAR91868	NOT9	52
48151192	NOT9_FAR91868	NOT9	46
48151193	NOT9_FAR91868	NOT9	166
48151194	NOT9_FAR91868	NOT9	84
48151195	NOT9_FAR91868	NOT9	57
48151196	NOT9_FAR91868	NOT9	61
48151197	NOT9_FAR91868	NOT9	51
48151198	NOT9_FAR91868	NOT9	261
48151199	NOT9_FAR91868	NOT9	69
48151200	NOT9_FAR91868	NOT9	30
48151201	NOT9_FAR91868	NOT9	42
48151202	NOT9_FAR91868	NOT9	157
48151203	NOT9_FAR91868	NOT9	40
48151204	NOT9_FAR91868	NOT9	135
48151205	NOT9_FAR91868	NOT9	61
48151206	NOT9_FAR91868	NOT9	113
48151207	NOT9_FAR91868	NOT9	59
48151208	NOT9_FAR91868	NOT9	98
48151209	NOT9_FAR91868	NOT9	81
48151210	NOT9_FAR91868	NOT9	77
48151211	NOT9_FAR91868	NOT9	29
48151212	NOT9_FAR91868	NOT9	140
48151213	NOT9_FAR91868	NOT9	55
48151214	NOT9_FAR91868	NOT9	149
48151215	NOT9_FAR91868	NOT9	73
48151216	NOT9_FAR91868	NOT9	183
48151217	NOT9_FAR91868	NOT9	74
48151218	NOT9_FAR91868	NOT9	135
48151219	NOT9_FAR91868	NOT9	113
48151220	NOT9_FAR91868	NOT9	83
48151221	NOT9_FAR91868	NOT9	52
48151222	NOT9_FAR91868	NOT9	50
48151223	NOT9_FAR91868	NOT9	43
48151224	NOT9_FAR91868	NOT9	109
48151225	NOT9_FAR91868	NOT9	35
48151226	NOT9_FAR91868	NOT9	47
48151227	NOT9_FAR91868	NOT9	76
48151228	NOT9_FAR91868	NOT9	44
48151229	NOT9_FAR91868	NOT9	34
48151230	NOT9_FAR91868	NOT9	90
48151231	NOT9_FAR91868	NOT9	79
48151232	NOT9_FAR91868	NOT9	41
48151233	NOT9_FAR91868	NOT9	62
48151234	NOT9_FAR91868	NOT9	65
48151235	NOT9_FAR91868	NOT9	53
48151236	NOT9_FAR91868	NOT9	37
48151237	NOT9_FAR91868	NOT9	123
48151238	NOT9_FAR91868	NOT9	155
48151239	NOT9_FAR91868	NOT9	54
48151240	NOT9_FAR91868	NOT9	45
48151241	NOT9_FAR91868	NOT9	40
48151242	NOT9_FAR91868	NOT9	114
48151243	NOT9_FAR91868	NOT9	90
48151244	NOT9_FAR91868	NOT9	109
48151245	NOT9_FAR91868	NOT9	120
48151246	NOT9_FAR91868	NOT9	36
48151247	NOT9_FAR91868	NOT9	107
48151248	NOT9_FAR91868	NOT9	85
48151249	NOT9_FAR91868	NOT9	40
48151250	NOT9_FAR91868	NOT9	122
48151251	NOT9_FAR91868	NOT9	89
48151252	NOT9_FAR91868	NOT9	123
48151253	NOT9_FAR91868	NOT9	24
48151254	NOT9_FAR91868	NOT9	45
48151255	NOT9_FAR91868	NOT9	128
48151256	NOT9_FAR91868	NOT9	47
48151257	NOT9_FAR91868	NOT9	31
48151258	NOT9_FAR91868	NOT9	65
48151259	NOT9_FAR91868	NOT9	118
48151260	NOT9_FAR91868	NOT9	97
48151261	NOT9_FAR91868	NOT9	47
48151262	NOT9_FAR91868	NOT9	51
48151263	NOT9_FAR91868	NOT9	51
48151264	NOT9_FAR91868	NOT9	48
48151265	NOT9_FAR91868	NOT9	39
48151266	NOT9_FAR91868	NOT9	76
48151267	NOT9_FAR91868	NOT9	61
48151268	NOT9_FAR91868	NOT9	72
48151269	NOT9_FAR91868	NOT9	85
48151270	NOT9_FAR91868	NOT9	224
48151271	NOT9_FAR91868	NOT9	63
48151272	NOT9_FAR91868	NOT9	73
48151273	NOT9_FAR91868	NOT9	84
48151274	NOT9_FAR91868	NOT9	39
48151275	NOT9_FAR91868	NOT9	51
48151276	NOT9_FAR91868	NOT9	93
48151277	NOT9_FAR91868	NOT9	30
48151278	NOT9_FAR91868	NOT9	54
48151279	NOT9_FAR91868	NOT9	131
48151280	NOT9_FAR91868	NOT9	147
48151281	NOT9_FAR91868	NOT9	118
48151282	NOT9_FAR91868	NOT9	109
48151283	NOT9_FAR91868	NOT9	27
48151284	NOT9_FAR91868	NOT9	29
48151285	NOT9_FAR91868	NOT9	74
48151286	NOT9_FAR91868	NOT9	68
48151287	NOT9_FAR91868	NOT9	45
48151288	NOT9_FAR91868	NOT9	158
48151289	NOT9_FAR91868	NOT9	103
48151290	NOT9_FAR91868	NOT9	58
48151291	NOT9_FAR91868	NOT9	80
48151292	NOT9_FAR91868	NOT9	30
48151293	NOT9_FAR91868	NOT9	209
48151294	NOT9_FAR91868	NOT9	24
48151295	NOT9_FAR91868	NOT9	91
48151296	NOT9_FAR91868	NOT9	77
48151297	NOT9_FAR91868	NOT9	26
48151298	NOT9_FAR91868	NOT9	54
48151299	NOT9_FAR91868	NOT9	56
48151300	NOT9_FAR91868	NOT9	73
48151301	NOT9_FAR91868	NOT9	71
48151302	NOT9_FAR91868	NOT9	26
48151303	NOT9_FAR91868	NOT9	46
48151304	NOT9_FAR91868	NOT9	76
48151305	NOT9_FAR91868	NOT9	62
48151306	NOT9_FAR91868	NOT9	30
48151307	NOT9_FAR91868	NOT9	129
48151308	NOT9_FAR91868	NOT9	89
48151309	NOT9_FAR91868	NOT9	69
48151310	NOT9_FAR91868	NOT9	58
48151311	NOT9_FAR91868	NOT9	31
48151312	NOT9_FAR91868	NOT9	77
48151313	NOT9_FAR91868	NOT9	75
48151314	NOT9_FAR91868	NOT9	44
48151315	NOT9_FAR91868	NOT9	94
48151316	NOT9_FAR91868	NOT9	45
48151317	NOT9_FAR91868	NOT9	19
48151318	NOT9_FAR91868	NOT9	55
48151319	NOT9_FAR91868	NOT9	185
48151320	NOT9_FAR91868	NOT9	113
48151321	NOT9_FAR91868	NOT9	75
48151322	NOT9_FAR91868	NOT9	120
48151323	NOT9_FAR91868	NOT9	98
48151324	NOT9_FAR91868	NOT9	64
48151325	NOT9_FAR91868	NOT9	153
48151326	NOT9_FAR91868	NOT9	29
48151327	NOT9_FAR91868	NOT9	41
48151328	NOT9_FAR91868	NOT9	94
48151329	NOT9_FAR91868	NOT9	76
48151330	NOT9_FAR91868	NOT9	59
48151331	NOT9_FAR91868	NOT9	41
48151332	NOT9_FAR91868	NOT9	39
48151333	NOT9_FAR91868	NOT9	95
48151334	NOT9_FAR91868	NOT9	107
48151335	NOT9_FAR91868	NOT9	94
48151336	NOT9_FAR91868	NOT9	104
48151337	NOT9_FAR91868	NOT9	178
48151338	NOT9_FAR91868	NOT9	45
48151339	NOT9_FAR91868	NOT9	78
48151340	NOT9_FAR91868	NOT9	87
48151341	NOT9_FAR91868	NOT9	52
48151342	NOT9_FAR91868	NOT9	57
48151343	NOT9_FAR91868	NOT9	86
48151344	NOT9_FAR91868	NOT9	74
48151345	NOT9_FAR91868	NOT9	32
48151346	NOT9_FAR91868	NOT9	65
48151347	NOT9_FAR91868	NOT9	39
48151348	NOT9_FAR91868	NOT9	78
48151349	NOT9_FAR91868	NOT9	58
48151350	NOT9_FAR91868	NOT9	28
48151351	NOT9_FAR91868	NOT9	126
48151352	NOT9_FAR91868	NOT9	41
48151353	NOT9_FAR91868	NOT9	63
48151354	NOT9_FAR91868	NOT9	103
48151355	NOT9_FAR91868	NOT9	49
48151356	NOT9_FAR91868	NOT9	28
48151357	NOT9_FAR91868	NOT9	109
48151358	NOT9_FAR91868	NOT9	51
48151359	NOT9_FAR91868	NOT9	110
48151360	NOT9_FAR91868	NOT9	82
48151361	NOT9_FAR91868	NOT9	29
48151362	NOT9_FAR91868	NOT9	37
48151363	NOT9_FAR91868	NOT9	58
48151364	NOT9_FAR91868	NOT9	24
48151365	NOT9_FAR91868	NOT9	70
48151366	NOT9_FAR91868	NOT9	70
48151367	NOT9_FAR91868	NOT9	44
48151368	NOT9_FAR91868	NOT9	22
48151369	NOT9_FAR91868	NOT9	28
48151370	NOT9_FAR91868	NOT9	49
48151371	NOT9_FAR91868	NOT9	42
48151372	NOT9_FAR91868	NOT9	54
48151373	NOT9_FAR91868	NOT9	44
48151374	NOT9_FAR91868	NOT9	22
48151375	NOT9_FAR91868	NOT9	34
48151376	NOT9_FAR91868	NOT9	33
48151377	NOT9_FAR91868	NOT9	55
48151378	NOT9_FAR91868	NOT9	66
48151379	NOT9_FAR91868	NOT9	65
48151380	NOT9_FAR91868	NOT9	153
48151381	NOT9_FAR91868	NOT9	88
48151382	NOT9_FAR91868	NOT9	162
48151383	NOT9_FAR91868	NOT9	130
48151384	NOT9_FAR91868	NOT9	82
48151385	NOT9_FAR91868	NOT9	32
48151386	NOT9_FAR91868	NOT9	29
48151387	NOT9_FAR91868	NOT9	186
48151388	NOT9_FAR91868	NOT9	31
48151389	NOT9_FAR91868	NOT9	100
48151390	NOT9_FAR91868	NOT9	89
48151391	NOT9_FAR91868	NOT9	19
48151392	NOT9_FAR91868	NOT9	91
48151393	NOT9_FAR91868	NOT9	73
48151394	NOT9_FAR91868	NOT9	66
48151395	NOT9_FAR91868	NOT9	120
48151396	NOT9_FAR91868	NOT9	38
48151397	NOT9_FAR91868	NOT9	44
48151398	NOT9_FAR91868	NOT9	135
48151399	NOT9_FAR91868	NOT9	41
48151400	NOT9_FAR91868	NOT9	68
48151401	NOT9_FAR91868	NOT9	25
48151402	NOT9_FAR91868	NOT9	54
48151403	NOT9_FAR91868	NOT9	63
48151404	NOT9_FAR91868	NOT9	83
48151405	NOT9_FAR91868	NOT9	88
48151406	NOT9_FAR91868	NOT9	65
48151407	NOT9_FAR91868	NOT9	64
48151408	NOT9_FAR91868	NOT9	151
48151409	NOT9_FAR91868	NOT9	18
48151410	NOT9_FAR91868	NOT9	116
48151411	NOT9_FAR91868	NOT9	77
48151412	NOT9_FAR91868	NOT9	37
48151413	NOT9_FAR91868	NOT9	120
48151414	NOT9_FAR91868	NOT9	61
48151415	NOT9_FAR91868	NOT9	72
48151416	NOT9_FAR91868	NOT9	67
48151417	NOT9_FAR91868	NOT9	39
48151418	NOT9_FAR91868	NOT9	27
48151419	NOT9_FAR91868	NOT9	50
48151420	NOT9_FAR91868	NOT9	20
48151421	NOT9_FAR91868	NOT9	146
48151422	NOT9_FAR91868	NOT9	79
48151423	NOT9_FAR91868	NOT9	107
48151424	NOT9_FAR91868	NOT9	110
48151425	NOT9_FAR91868	NOT9	33
48151426	NOT9_FAR91868	NOT9	158
48151427	NOT9_FAR91868	NOT9	92
48151428	NOT9_FAR91868	NOT9	87
48151429	NOT9_FAR91868	NOT9	46
48151430	NOT9_FAR91868	NOT9	113
48151431	NOT9_FAR91868	NOT9	121
48151432	NOT9_FAR91868	NOT9	53
48151433	NOT9_FAR91868	NOT9	60
48151434	NOT9_FAR91868	NOT9	36
48151435	NOT9_FAR91868	NOT9	116
48151436	NOT9_FAR91868	NOT9	109
48151437	NOT9_FAR91868	NOT9	76
48151438	NOT9_FAR91868	NOT9	126
48151439	NOT9_FAR91868	NOT9	43
48151440	NOT9_FAR91868	NOT9	79
48151441	NOT9_FAR91868	NOT9	62
48151442	NOT9_FAR91868	NOT9	64
48151443	NOT9_FAR91868	NOT9	107
48151444	NOT9_FAR91868	NOT9	99
48151445	NOT9_FAR91868	NOT9	51
48151446	NOT9_FAR91868	NOT9	134
48151447	NOT9_FAR91868	NOT9	26
48151448	NOT9_FAR91868	NOT9	291
48151449	NOT9_FAR91868	NOT9	123
48151450	NOT9_FAR91868	NOT9	62
48151451	NOT9_FAR91868	NOT9	49
48151452	NOT9_FAR91868	NOT9	92
48151453	NOT9_FAR91868	NOT9	53
48151454	NOT9_FAR91868	NOT9	62
48151455	NOT9_FAR91868	NOT9	67
48151456	NOT9_FAR91868	NOT9	87
48151457	NOT9_FAR91868	NOT9	169
48151458	NOT9_FAR91868	NOT9	59
48151459	NOT9_FAR91868	NOT9	92
48151460	NOT9_FAR91868	NOT9	167
48151461	NOT9_FAR91868	NOT9	79
48151462	NOT9_FAR91868	NOT9	85
48151463	NOT9_FAR91868	NOT9	43
48151464	NOT9_FAR91868	NOT9	131
48151465	NOT9_FAR91868	NOT9	41
48151466	NOT9_FAR91868	NOT9	51
48151467	NOT9_FAR91868	NOT9	45
48151468	NOT9_FAR91868	NOT9	81
48151469	NOT9_FAR91868	NOT9	57
48151470	NOT9_FAR91868	NOT9	141
48151471	NOT9_FAR91868	NOT9	86
48151472	NOT9_FAR91868	NOT9	73
48151473	NOT9_FAR91868	NOT9	22
48151474	NOT9_FAR91868	NOT9	79
48151475	NOT9_FAR91868	NOT9	183
48151476	NOT9_FAR91868	NOT9	45
48151477	NOT9_FAR91868	NOT9	68
48151478	NOT9_FAR91868	NOT9	172
48151479	NOT9_FAR91868	NOT9	43
48151480	NOT9_FAR91868	NOT9	136
48151481	NOT9_FAR91868	NOT9	60
48151482	NOT9_FAR91868	NOT9	133
48151483	NOT9_FAR91868	NOT9	101
48151484	NOT9_FAR91868	NOT9	46
48151485	NOT9_FAR91868	NOT9	188
48151486	NOT9_FAR91868	NOT9	47
48151487	NOT9_FAR91868	NOT9	101
48151488	NOT9_FAR91868	NOT9	156
48151489	NOT9_FAR91868	NOT9	125
48151490	NOT9_FAR91868	NOT9	48
48151491	NOT9_FAR91868	NOT9	118
48151492	NOT9_FAR91868	NOT9	63
48151493	NOT9_FAR91868	NOT9	46
48151494	NOT9_FAR91868	NOT9	46
48151495	NOT9_FAR91868	NOT9	56
48151496	NOT9_FAR91868	NOT9	85
48151497	NOT9_FAR91868	NOT9	67
48151498	NOT9_FAR91868	NOT9	83
48151499	NOT9_FAR91868	NOT9	96
48151500	NOT9_FAR91868	NOT9	127
48151501	NOT9_FAR91868	NOT9	136
48151502	NOT9_FAR91868	NOT9	59
48151503	NOT9_FAR91868	NOT9	69
48151504	NOT9_FAR91868	NOT9	91
48151505	NOT9_FAR91868	NOT9	49
48151506	NOT9_FAR91868	NOT9	53
48151507	NOT9_FAR91868	NOT9	33
48151508	NOT9_FAR91868	NOT9	41
48151509	NOT9_FAR91868	NOT9	66
48151510	NOT9_FAR91868	NOT9	121
48151511	NOT9_FAR91868	NOT9	52
48151512	NOT9_FAR91868	NOT9	46
48151513	NOT9_FAR91868	NOT9	123
48151514	NOT9_FAR91868	NOT9	117
48151515	NOT9_FAR91868	NOT9	56
48151516	NOT9_FAR91868	NOT9	32
48151517	NOT9_FAR91868	NOT9	43
48151518	NOT9_FAR91868	NOT9	89
48151519	NOT9_FAR91868	NOT9	115
48151520	NOT9_FAR91868	NOT9	70
48151521	NOT9_FAR91868	NOT9	71
48151522	NOT9_FAR91868	NOT9	37
48151523	NOT9_FAR91868	NOT9	23
48151524	NOT9_FAR91868	NOT9	70
48151525	NOT9_FAR91868	NOT9	27
48151526	NOT9_FAR91868	NOT9	98
48151527	NOT9_FAR91868	NOT9	62
48151528	NOT9_FAR91868	NOT9	60
48151529	NOT9_FAR91868	NOT9	88
48151530	NOT9_FAR91868	NOT9	144
48151531	NOT9_FAR91868	NOT9	137
48151532	NOT9_FAR91868	NOT9	51
48151533	NOT9_FAR91868	NOT9	31
48151534	NOT9_FAR91868	NOT9	55
48151535	NOT9_FAR91868	NOT9	111
48151536	NOT9_FAR91868	NOT9	72
48151537	NOT9_FAR91868	NOT9	136
48151538	NOT9_FAR91868	NOT9	48
48151539	NOT9_FAR91868	NOT9	48
48151540	NOT9_FAR91868	NOT9	35
48151541	NOT9_FAR91868	NOT9	142
48151542	NOT9_FAR91868	NOT9	151
48151543	NOT9_FAR91868	NOT9	49
48151544	NOT9_FAR91868	NOT9	34
48151545	NOT9_FAR91868	NOT9	42
48151546	NOT9_FAR91868	NOT9	104
48151547	NOT9_FAR91868	NOT9	73
48151548	NOT9_FAR91868	NOT9	103
48151549	NOT9_FAR91868	NOT9	60
48151550	NOT9_FAR91868	NOT9	49
48151551	NOT9_FAR91868	NOT9	41
48151552	NOT9_FAR91868	NOT9	90
48151553	NOT9_FAR91868	NOT9	51
48151554	NOT9_FAR91868	NOT9	66
48151555	NOT9_FAR91868	NOT9	64
48151556	NOT9_FAR91868	NOT9	74
48151557	NOT9_FAR91868	NOT9	127
48151558	NOT9_FAR91868	NOT9	45
48151559	NOT9_FAR91868	NOT9	88
48151560	NOT9_FAR91868	NOT9	36
48151561	NOT9_FAR91868	NOT9	110
48151562	NOT9_FAR91868	NOT9	79
48151563	NOT9_FAR91868	NOT9	122
48151564	NOT9_FAR91868	NOT9	36
48151565	NOT9_FAR91868	NOT9	118
48151566	NOT9_FAR91868	NOT9	41
48151567	NOT9_FAR91868	NOT9	98
48151568	NOT9_FAR91868	NOT9	45
48151569	NOT9_FAR91868	NOT9	84
48151570	NOT9_FAR91868	NOT9	85
48151571	NOT9_FAR91868	NOT9	48
48151572	NOT9_FAR91868	NOT9	29
48151573	NOT9_FAR91868	NOT9	114
48151574	NOT9_FAR91868	NOT9	75
48151575	NOT9_FAR91868	NOT9	65
48151576	NOT9_FAR91868	NOT9	150
48151577	NOT9_FAR91868	NOT9	110
48151578	NOT9_FAR91868	NOT9	38
48151579	NOT9_FAR91868	NOT9	115
48151580	NOT9_FAR91868	NOT9	22
48151581	NOT9_FAR91868	NOT9	93
48151582	NOT9_FAR91868	NOT9	126
48151583	NOT9_FAR91868	NOT9	77
48151584	NOT9_FAR91868	NOT9	105
48151585	NOT9_FAR91868	NOT9	90
48151586	NOT9_FAR91868	NOT9	55
48151587	NOT9_FAR91868	NOT9	62
48151588	NOT9_FAR91868	NOT9	33
48151589	NOT9_FAR91868	NOT9	65
48151590	NOT9_FAR91868	NOT9	60
48151591	NOT9_FAR91868	NOT9	110
48151592	NOT9_FAR91868	NOT9	214
48151593	NOT9_FAR91868	NOT9	35
48151594	NOT9_FAR91868	NOT9	49
48151595	NOT9_FAR91868	NOT9	201
48151596	NOT9_FAR91868	NOT9	133
48151597	NOT9_FAR91868	NOT9	86
48151598	NOT9_FAR91868	NOT9	66
48151599	NOT9_FAR91868	NOT9	70
48151600	NOT9_FAR91868	NOT9	64
48151601	NOT9_FAR91868	NOT9	78
48151602	NOT9_FAR91868	NOT9	74
48151603	NOT9_FAR91868	NOT9	21
48151604	NOT9_FAR91868	NOT9	62
48151605	NOT9_FAR91868	NOT9	40
48151606	NOT9_FAR91868	NOT9	98
48151607	NOT9_FAR91868	NOT9	33
48151608	NOT9_FAR91868	NOT9	10
48151609	NOT9_FAR91868	NOT9	79
48151610	NOT9_FAR91868	NOT9	59
48151611	NOT9_FAR91868	NOT9	41
48151612	NOT9_FAR91868	NOT9	125
48151613	NOT9_FAR91868	NOT9	83
48151614	NOT9_FAR91868	NOT9	115
48151615	NOT9_FAR91868	NOT9	37
48151616	NOT9_FAR91868	NOT9	41
48151617	NOT9_FAR91868	NOT9	64
48151618	NOT9_FAR91868	NOT9	22
48151619	NOT9_FAR91868	NOT9	69
48151620	NOT9_FAR91868	NOT9	93
48151621	NOT9_FAR91868	NOT9	83
48151622	NOT9_FAR91868	NOT9	43
48151623	NOT9_FAR91868	NOT9	30
48151624	NOT9_FAR91868	NOT9	124
48151625	NOT9_FAR91868	NOT9	24
48151626	NOT9_FAR91868	NOT9	30
48151627	NOT9_FAR91868	NOT9	67
48151628	NOT9_FAR91868	NOT9	16
48151629	NOT9_FAR91868	NOT9	104
48151630	NOT9_FAR91868	NOT9	85
48151631	NOT9_FAR91868	NOT9	62
48151632	NOT9_FAR91868	NOT9	15
48151633	NOT9_FAR91868	NOT9	36
48151634	NOT9_FAR91868	NOT9	32
48151635	NOT9_FAR91868	NOT9	64
48151636	NOT9_FAR91868	NOT9	100
48151637	NOT9_FAR91868	NOT9	79
48151638	NOT9_FAR91868	NOT9	129
48151639	NOT9_FAR91868	NOT9	80
48151640	NOT9_FAR91868	NOT9	141
48151641	NOT9_FAR91868	NOT9	152
48151642	NOT9_FAR91868	NOT9	57
48151643	NOT9_FAR91868	NOT9	35
48151644	NOT9_FAR91868	NOT9	53
48151645	NOT9_FAR91868	NOT9	130
48151646	NOT9_FAR91868	NOT9	97
48151647	NOT9_FAR91868	NOT9	52
48151648	NOT9_FAR91868	NOT9	73
48151649	NOT9_FAR91868	NOT9	76
48151650	NOT9_FAR91868	NOT9	48
48151651	NOT9_FAR91868	NOT9	21
48151652	NOT9_FAR91868	NOT9	98
48151653	NOT9_FAR91868	NOT9	25
48151654	NOT9_FAR91868	NOT9	50
48151655	NOT9_FAR91868	NOT9	39
48151656	NOT9_FAR91868	NOT9	105
48151657	NOT9_FAR91868	NOT9	68
48151658	NOT9_FAR91868	NOT9	84
48151659	NOT9_FAR91868	NOT9	67
48151660	NOT9_FAR91868	NOT9	95
48151661	NOT9_FAR91868	NOT9	132
48151662	NOT9_FAR91868	NOT9	167
48151663	NOT9_FAR91868	NOT9	6
48151664	NOT9_FAR91868	NOT9	89
48151665	NOT9_FAR91868	NOT9	106
48151666	NOT9_FAR91868	NOT9	76
48151667	NOT9_FAR91868	NOT9	51
48151668	NOT9_FAR91868	NOT9	30
48151669	NOT9_FAR91868	NOT9	99
48151670	NOT9_FAR91868	NOT9	65
48151671	NOT9_FAR91868	NOT9	90
48151672	NOT9_FAR91868	NOT9	102
48151673	NOT9_FAR91868	NOT9	140
48151674	NOT9_FAR91868	NOT9	51
48151675	NOT9_FAR91868	NOT9	124
48151676	NOT9_FAR91868	NOT9	66
48151677	NOT9_FAR91868	NOT9	60
48151678	NOT9_FAR91868	NOT9	54
48151679	NOT9_FAR91868	NOT9	51
48151680	NOT9_FAR91868	NOT9	87
48151681	NOT9_FAR91868	NOT9	71
48151682	NOT9_FAR91868	NOT9	65
48151683	NOT9_FAR91868	NOT9	103
48151684	NOT9_FAR91868	NOT9	153
48151685	NOT9_FAR91868	NOT9	66
48151686	NOT9_FAR91868	NOT9	27
48151687	NOT9_FAR91868	NOT9	15
48151688	NOT9_FAR91868	NOT9	85
48151689	NOT9_FAR91868	NOT9	97
48151690	NOT9_FAR91868	NOT9	72
48151691	NOT9_FAR91868	NOT9	125
48151692	NOT9_FAR91868	NOT9	87
48151693	NOT9_FAR91868	NOT9	117
48151694	NOT9_FAR91868	NOT9	46
48151695	NOT9_FAR91868	NOT9	83
48151696	NOT9_FAR91868	NOT9	60
48151697	NOT9_FAR91868	NOT9	50
48151698	NOT9_FAR91868	NOT9	140
48151699	NOT9_FAR91868	NOT9	71
48151700	NOT9_FAR91868	NOT9	31
48151701	NOT9_FAR91868	NOT9	99
48151702	NOT9_FAR91868	NOT9	54
48151703	NOT9_FAR91868	NOT9	43
48151704	NOT9_FAR91868	NOT9	111
48151705	NOT9_FAR91868	NOT9	41
48151706	NOT9_FAR91868	NOT9	38
48151707	NOT9_FAR91868	NOT9	131
48151708	NOT9_FAR91868	NOT9	68
48151709	NOT9_FAR91868	NOT9	120
48151710	NOT9_FAR91868	NOT9	72
48151711	NOT9_FAR91868	NOT9	98
48151712	NOT9_FAR91868	NOT9	83
48151713	NOT9_FAR91868	NOT9	130
48151714	NOT9_FAR91868	NOT9	89
48151715	NOT9_FAR91868	NOT9	123
48151716	NOT9_FAR91868	NOT9	71
48151717	NOT9_FAR91868	NOT9	121
48151718	NOT9_FAR91868	NOT9	36
48151719	NOT9_FAR91868	NOT9	21
48151720	NOT9_FAR91868	NOT9	83
48151721	NOT9_FAR91868	NOT9	130
48151722	NOT9_FAR91868	NOT9	94
48151723	NOT9_FAR91868	NOT9	99
48151724	NOT9_FAR91868	NOT9	161
48151725	NOT9_FAR91868	NOT9	100
48151726	NOT9_FAR91868	NOT9	60
48151727	NOT9_FAR91868	NOT9	37
48151728	NOT9_FAR91868	NOT9	39
48151729	NOT9_FAR91868	NOT9	57
48151730	NOT9_FAR91868	NOT9	28
48151731	NOT9_FAR91868	NOT9	50
48151732	NOT9_FAR91868	NOT9	52
48151733	NOT9_FAR91868	NOT9	28
48151734	NOT9_FAR91868	NOT9	91
48151735	NOT9_FAR91868	NOT9	49
48151736	NOT9_FAR91868	NOT9	47
48151737	NOT9_FAR91868	NOT9	79
48151738	NOT9_FAR91868	NOT9	42
48151739	NOT9_FAR91868	NOT9	54
48151740	NOT9_FAR91868	NOT9	42
48151741	NOT9_FAR91868	NOT9	108
48151742	NOT9_FAR91868	NOT9	133
48151743	NOT9_FAR91868	NOT9	37
48151744	NOT9_FAR91868	NOT9	81
48151745	NOT9_FAR91868	NOT9	66
48151746	NOT9_FAR91868	NOT9	36
48151747	NOT9_FAR91868	NOT9	22
48151748	NOT9_FAR91868	NOT9	62
48151749	NOT9_FAR91868	NOT9	50
48151750	NOT9_FAR91868	NOT9	71
48151751	NOT9_FAR91868	NOT9	34
48151752	NOT9_FAR91868	NOT9	66
48151753	NOT9_FAR91868	NOT9	75
48151754	NOT9_FAR91868	NOT9	42
48151755	NOT9_FAR91868	NOT9	74
48151756	NOT9_FAR91868	NOT9	167
48151757	NOT9_FAR91868	NOT9	41
48151758	NOT9_FAR91868	NOT9	71
48151759	NOT9_FAR91868	NOT9	53
48151760	NOT9_FAR91868	NOT9	120
48151761	NOT9_FAR91868	NOT9	75
48151762	NOT9_FAR91868	NOT9	54
48151763	NOT9_FAR91868	NOT9	94
48151764	NOT9_FAR91868	NOT9	93
48151765	NOT9_FAR91868	NOT9	58
48151766	NOT9_FAR91868	NOT9	153
48151767	NOT9_FAR91868	NOT9	54
48151768	NOT9_FAR91868	NOT9	148
48151769	NOT9_FAR91868	NOT9	94
48151770	NOT9_FAR91868	NOT9	48
48151771	NOT9_FAR91868	NOT9	24
48151772	NOT9_FAR91868	NOT9	78
48151773	NOT9_FAR91868	NOT9	106
48151774	NOT9_FAR91868	NOT9	69
48151775	NOT9_FAR91868	NOT9	38
48151776	NOT9_FAR91868	NOT9	108
48151777	NOT9_FAR91868	NOT9	57
48151778	NOT9_FAR91868	NOT9	123
48151779	NOT9_FAR91868	NOT9	138
48151780	NOT9_FAR91868	NOT9	66
48151781	NOT9_FAR91868	NOT9	100
48151782	NOT9_FAR91868	NOT9	31
48151783	NOT9_FAR91868	NOT9	30
48151784	NOT9_FAR91868	NOT9	8
48151785	NOT9_FAR91868	NOT9	44
48151786	NOT9_FAR91868	NOT9	75
48151787	NOT9_FAR91868	NOT9	45
48151788	NOT9_FAR91868	NOT9	92
48151789	NOT9_FAR91868	NOT9	135
48151790	NOT9_FAR91868	NOT9	107
48151791	NOT9_FAR91868	NOT9	67
48151792	NOT9_FAR91868	NOT9	39
48151793	NOT9_FAR91868	NOT9	40
48151794	NOT9_FAR91868	NOT9	60
48151795	NOT9_FAR91868	NOT9	60
48151796	NOT9_FAR91868	NOT9	41
48151797	NOT9_FAR91868	NOT9	66
48151798	NOT9_FAR91868	NOT9	28
48151799	NOT9_FAR91868	NOT9	58
48151800	NOT9_FAR91868	NOT9	75
48151801	NOT9_FAR91868	NOT9	117
48151802	NOT9_FAR91868	NOT9	38
48151803	NOT9_FAR91868	NOT9	71
48151804	NOT9_FAR91868	NOT9	33
48151805	NOT9_FAR91868	NOT9	99
48151806	NOT9_FAR91868	NOT9	62
48151807	NOT9_FAR91868	NOT9	38
48151808	NOT9_FAR91868	NOT9	130
48151809	NOT9_FAR91868	NOT9	27
48151810	NOT9_FAR91868	NOT9	127
48151811	NOT9_FAR91868	NOT9	35
48151812	NOT9_FAR91868	NOT9	66
48151813	NOT9_FAR91868	NOT9	154
48151814	NOT9_FAR91868	NOT9	99
48151815	NOT9_FAR91868	NOT9	36
48151816	NOT9_FAR91868	NOT9	105
48151817	NOT9_FAR91868	NOT9	22
48151818	NOT9_FAR91868	NOT9	72
48151819	NOT9_FAR91868	NOT9	80
48151820	NOT9_FAR91868	NOT9	29
48151821	NOT9_FAR91868	NOT9	64
48151822	NOT9_FAR91868	NOT9	54
48151823	NOT9_FAR91868	NOT9	73
48151824	NOT9_FAR91868	NOT9	106
48151825	NOT9_FAR91868	NOT9	123
48151826	NOT9_FAR91868	NOT9	114
48151827	NOT9_FAR91868	NOT9	42
48151828	NOT9_FAR91868	NOT9	21
48151829	NOT9_FAR91868	NOT9	184
48151830	NOT9_FAR91868	NOT9	80
48151831	NOT9_FAR91868	NOT9	27
48151832	NOT9_FAR91868	NOT9	95
48151833	NOT9_FAR91868	NOT9	62
48151834	NOT9_FAR91868	NOT9	33
48151835	NOT9_FAR91868	NOT9	121
48151836	NOT9_FAR91868	NOT9	53
48151837	NOT9_FAR91868	NOT9	74
48151838	NOT9_FAR91868	NOT9	41
48151839	NOT9_FAR91868	NOT9	58
48151840	NOT9_FAR91868	NOT9	34
48151841	NOT9_FAR91868	NOT9	42
48151842	NOT9_FAR91868	NOT9	123
48151843	NOT9_FAR91868	NOT9	28
48151844	NOT9_FAR91868	NOT9	105
48151845	NOT9_FAR91868	NOT9	139
48151846	NOT9_FAR91868	NOT9	65
48151847	NOT9_FAR91868	NOT9	34
48151848	NOT9_FAR91868	NOT9	190
48151849	NOT9_FAR91868	NOT9	58
48151850	NOT9_FAR91868	NOT9	79
48151851	NOT9_FAR91868	NOT9	31
48151852	NOT9_FAR91868	NOT9	73
48151853	NOT9_FAR91868	NOT9	82
48151854	NOT9_FAR91868	NOT9	40
48151855	NOT9_FAR91868	NOT9	35
48151856	NOT9_FAR91868	NOT9	100
48151857	NOT9_FAR91868	NOT9	22
48151858	NOT9_FAR91868	NOT9	65
48151859	NOT9_FAR91868	NOT9	131
48151860	NOT9_FAR91868	NOT9	152
48151861	NOT9_FAR91868	NOT9	37
48151862	NOT9_FAR91868	NOT9	142
48151863	NOT9_FAR91868	NOT9	94
48151864	NOT9_FAR91868	NOT9	117
48151865	NOT9_FAR91868	NOT9	32
48151866	NOT9_FAR91868	NOT9	104
48151867	NOT9_FAR91868	NOT9	41
48151868	NOT9_FAR91868	NOT9	118
48151869	NOT9_FAR91868	NOT9	16
48151870	NOT9_FAR91868	NOT9	111
48151871	NOT9_FAR91868	NOT9	52
48151872	NOT9_FAR91868	NOT9	101
48151873	NOT9_FAR91868	NOT9	172
48151874	NOT9_FAR91868	NOT9	40
48151875	NOT9_FAR91868	NOT9	66
48151876	NOT9_FAR91868	NOT9	79
48151877	NOT9_FAR91868	NOT9	100
48151878	NOT9_FAR91868	NOT9	58
48151879	NOT9_FAR91868	NOT9	56
48151880	NOT9_FAR91868	NOT9	82
48151881	NOT9_FAR91868	NOT9	38
48151882	NOT9_FAR91868	NOT9	111
48151883	NOT9_FAR91868	NOT9	45
48151884	NOT9_FAR91868	NOT9	56
48151885	NOT9_FAR91868	NOT9	44
48151886	NOT9_FAR91868	NOT9	84
48151887	NOT9_FAR91868	NOT9	112
48151888	NOT9_FAR91868	NOT9	156
48151889	NOT9_FAR91868	NOT9	28
48151890	NOT9_FAR91868	NOT9	61
48151891	NOT9_FAR91868	NOT9	60
48151892	NOT9_FAR91868	NOT9	102
48151893	NOT9_FAR91868	NOT9	136
48151894	NOT9_FAR91868	NOT9	101
48151895	NOT9_FAR91868	NOT9	169
48151896	NOT9_FAR91868	NOT9	49
48151897	NOT9_FAR91868	NOT9	95
48151898	NOT9_FAR91868	NOT9	55
48151899	NOT9_FAR91868	NOT9	15
48151900	NOT9_FAR91868	NOT9	50
48151901	NOT9_FAR91868	NOT9	51
48151902	NOT9_FAR91868	NOT9	36
48151903	NOT9_FAR91868	NOT9	19
48151904	NOT9_FAR91868	NOT9	40
48151905	NOT9_FAR91868	NOT9	75
48151906	NOT9_FAR91868	NOT9	56
48151907	NOT9_FAR91868	NOT9	73
48151908	NOT9_FAR91868	NOT9	141
48151909	NOT9_FAR91868	NOT9	63
48151910	NOT9_FAR91868	NOT9	63
48151911	NOT9_FAR91868	NOT9	65
48151912	NOT9_FAR91868	NOT9	48
48151913	NOT9_FAR91868	NOT9	38
48151914	NOT9_FAR91868	NOT9	68
48151915	NOT9_FAR91868	NOT9	47
48151916	NOT9_FAR91868	NOT9	79
48151917	NOT9_FAR91868	NOT9	52
48151918	NOT9_FAR91868	NOT9	65
48151919	NOT9_FAR91868	NOT9	51
48151920	NOT9_FAR91868	NOT9	61
48151921	NOT9_FAR91868	NOT9	117
48151922	NOT9_FAR91868	NOT9	134
48151923	NOT9_FAR91868	NOT9	35
48151924	NOT9_FAR91868	NOT9	57
48151925	NOT9_FAR91868	NOT9	32
48151926	NOT9_FAR91868	NOT9	33
48151927	NOT9_FAR91868	NOT9	61
48151928	NOT9_FAR91868	NOT9	24
48151929	NOT9_FAR91868	NOT9	75
48151930	NOT9_FAR91868	NOT9	97
48151931	NOT9_FAR91868	NOT9	147
48151932	NOT9_FAR91868	NOT9	50
48151933	NOT9_FAR91868	NOT9	81
48151934	NOT9_FAR91868	NOT9	48
48151935	NOT9_FAR91868	NOT9	127
48151936	NOT9_FAR91868	NOT9	42
48151937	NOT9_FAR91868	NOT9	68
48151938	NOT9_FAR91868	NOT9	105
48151939	NOT9_FAR91868	NOT9	129
48151940	NOT9_FAR91868	NOT9	50
48151941	NOT9_FAR91868	NOT9	62
48151942	NOT9_FAR91868	NOT9	157
48151943	NOT9_FAR91868	NOT9	103
48151944	NOT9_FAR91868	NOT9	49
48151945	NOT9_FAR91868	NOT9	64
48151946	NOT9_FAR91868	NOT9	46
48151947	NOT9_FAR91868	NOT9	103
48151948	NOT9_FAR91868	NOT9	26
48151949	NOT9_FAR91868	NOT9	40
48151950	NOT9_FAR91868	NOT9	111
48151951	NOT9_FAR91868	NOT9	96
48151952	NOT9_FAR91868	NOT9	81
48151953	NOT9_FAR91868	NOT9	89
48151954	NOT9_FAR91868	NOT9	50
48151955	NOT9_FAR91868	NOT9	80
48151956	NOT9_FAR91868	NOT9	65
48151957	NOT9_FAR91868	NOT9	179
48151958	NOT9_FAR91868	NOT9	37
48151959	NOT9_FAR91868	NOT9	71
48151960	NOT9_FAR91868	NOT9	55
48151961	NOT9_FAR91868	NOT9	45
48151962	NOT9_FAR91868	NOT9	64
48151963	NOT9_FAR91868	NOT9	134
48151964	NOT9_FAR91868	NOT9	59
48151965	NOT9_FAR91868	NOT9	77
48151966	NOT9_FAR91868	NOT9	38
48151967	NOT9_FAR91868	NOT9	66
48151968	NOT9_FAR91868	NOT9	91
48151969	NOT9_FAR91868	NOT9	51
48151970	NOT9_FAR91868	NOT9	32
48151971	NOT9_FAR91868	NOT9	30
48151972	NOT9_FAR91868	NOT9	55
48151973	NOT9_FAR91868	NOT9	129
48151974	NOT9_FAR91868	NOT9	122
48151975	NOT9_FAR91868	NOT9	101
48151976	NOT9_FAR91868	NOT9	27
48151977	NOT9_FAR91868	NOT9	30
48151978	NOT9_FAR91868	NOT9	129
48151979	NOT9_FAR91868	NOT9	36
48151980	NOT9_FAR91868	NOT9	22
48151981	NOT9_FAR91868	NOT9	77
48151982	NOT9_FAR91868	NOT9	90
48151983	NOT9_FAR91868	NOT9	35
48151984	NOT9_FAR91868	NOT9	176
48151985	NOT9_FAR91868	NOT9	60
48151986	NOT9_FAR91868	NOT9	143
48151987	NOT9_FAR91868	NOT9	161
48151988	NOT9_FAR91868	NOT9	97
48151989	NOT9_FAR91868	NOT9	46
48151990	NOT9_FAR91868	NOT9	38
48151991	NOT9_FAR91868	NOT9	9
48151992	NOT9_FAR91868	NOT9	99
48151993	NOT9_FAR91868	NOT9	102
48151994	NOT9_FAR91868	NOT9	43
48151995	NOT9_FAR91868	NOT9	41
48151996	NOT9_FAR91868	NOT9	90
48151997	NOT9_FAR91868	NOT9	84
48151998	NOT9_FAR91868	NOT9	80
48151999	NOT9_FAR91868	NOT9	56
48152000	NOT9_FAR91868	NOT9	114
48152001	NOT9_FAR91868	NOT9	41
48152002	NOT9_FAR91868	NOT9	133
48152003	NOT9_FAR91868	NOT9	11
48152004	NOT9_FAR91868	NOT9	61
48152005	NOT9_FAR91868	NOT9	33
48152006	NOT9_FAR91868	NOT9	98
48152007	NOT9_FAR91868	NOT9	66
48152008	NOT9_FAR91868	NOT9	10
48152009	NOT9_FAR91868	NOT9	19
48152010	NOT9_FAR91868	NOT9	113
48152011	NOT9_FAR91868	NOT9	112
48152012	NOT9_FAR91868	NOT9	83
48152013	NOT9_FAR91868	NOT9	42
48152014	NOT9_FAR91868	NOT9	32
48152015	NOT9_FAR91868	NOT9	52
48152016	NOT9_FAR91868	NOT9	153
48152017	NOT9_FAR91868	NOT9	30
48152018	NOT9_FAR91868	NOT9	25
48152019	NOT9_FAR91868	NOT9	55
48152020	NOT9_FAR91868	NOT9	68
48152021	NOT9_FAR91868	NOT9	49
48152022	NOT9_FAR91868	NOT9	115
48152023	NOT9_FAR91868	NOT9	75
48152024	NOT9_FAR91868	NOT9	17
48152025	NOT9_FAR91868	NOT9	123
48152026	NOT9_FAR91868	NOT9	59
48152027	NOT9_FAR91868	NOT9	94
48152028	NOT9_FAR91868	NOT9	57
48152029	NOT9_FAR91868	NOT9	93
48152030	NOT9_FAR91868	NOT9	52
48152031	NOT9_FAR91868	NOT9	123
48152032	NOT9_FAR91868	NOT9	46
48152033	NOT9_FAR91868	NOT9	51
48152034	NOT9_FAR91868	NOT9	43
48152035	NOT9_FAR91868	NOT9	64
48152036	NOT9_FAR91868	NOT9	163
48152037	NOT9_FAR91868	NOT9	33
48152038	NOT9_FAR91868	NOT9	36
48152039	NOT9_FAR91868	NOT9	54
48152040	NOT9_FAR91868	NOT9	59
48152041	NOT9_FAR91868	NOT9	126
48152042	NOT9_FAR91868	NOT9	75
48152043	NOT9_FAR91868	NOT9	49
48152044	NOT9_FAR91868	NOT9	146
48152045	NOT9_FAR91868	NOT9	141
48152046	NOT9_FAR91868	NOT9	119
48152047	NOT9_FAR91868	NOT9	44
48152048	NOT9_FAR91868	NOT9	26
48152049	NOT9_FAR91868	NOT9	33
48152050	NOT9_FAR91868	NOT9	130
48152051	NOT9_FAR91868	NOT9	52
48152052	NOT9_FAR91868	NOT9	90
48152053	NOT9_FAR91868	NOT9	43
48152054	NOT9_FAR91868	NOT9	155
48152055	NOT9_FAR91868	NOT9	57
48152056	NOT9_FAR91868	NOT9	38
48152057	NOT9_FAR91868	NOT9	36
48152058	NOT9_FAR91868	NOT9	40
48152059	NOT9_FAR91868	NOT9	56
48152060	NOT9_FAR91868	NOT9	149
48152061	NOT9_FAR91868	NOT9	64
48152062	NOT9_FAR91868	NOT9	37
48152063	NOT9_FAR91868	NOT9	87
48152064	NOT9_FAR91868	NOT9	26
48152065	NOT9_FAR91868	NOT9	77
48152066	NOT9_FAR91868	NOT9	47
48152067	NOT9_FAR91868	NOT9	48
48152068	NOT9_FAR91868	NOT9	12
48152069	NOT9_FAR91868	NOT9	53
48152070	NOT9_FAR91868	NOT9	26
48152071	NOT9_FAR91868	NOT9	47
48152072	NOT9_FAR91868	NOT9	34
48152073	NOT9_FAR91868	NOT9	116
48152074	NOT9_FAR91868	NOT9	36
48152075	NOT9_FAR91868	NOT9	52
48152076	NOT9_FAR91868	NOT9	45
48152077	NOT9_FAR91868	NOT9	50
48152078	NOT9_FAR91868	NOT9	48
48152079	NOT9_FAR91868	NOT9	91
48152080	NOT9_FAR91868	NOT9	98
48152081	NOT9_FAR91868	NOT9	146
48152082	NOT9_FAR91868	NOT9	52
48152083	NOT9_FAR91868	NOT9	46
48152084	NOT9_FAR91868	NOT9	54
48152085	NOT9_FAR91868	NOT9	55
48152086	NOT9_FAR91868	NOT9	42
48152087	NOT9_FAR91868	NOT9	107
48152088	NOT9_FAR91868	NOT9	78
48152089	NOT9_FAR91868	NOT9	60
48152090	NOT9_FAR91868	NOT9	123
48152091	NOT9_FAR91868	NOT9	107
48152092	NOT9_FAR91868	NOT9	70
48152093	NOT9_FAR91868	NOT9	40
48152094	NOT9_FAR91868	NOT9	97
48152095	NOT9_FAR91868	NOT9	58
48152096	NOT9_FAR91868	NOT9	108
48152097	NOT9_FAR91868	NOT9	65
48152098	NOT9_FAR91868	NOT9	110
48152099	NOT9_FAR91868	NOT9	126
48152100	NOT9_FAR91868	NOT9	37
48152101	NOT9_FAR91868	NOT9	60
48152102	NOT9_FAR91868	NOT9	123
48152103	NOT9_FAR91868	NOT9	147
48152104	NOT9_FAR91868	NOT9	32
48152105	NOT9_FAR91868	NOT9	115
48152106	NOT9_FAR91868	NOT9	44
48152107	NOT9_FAR91868	NOT9	33
48152108	NOT9_FAR91868	NOT9	54
48152109	NOT9_FAR91868	NOT9	97
48152110	NOT9_FAR91868	NOT9	55
48152111	NOT9_FAR91868	NOT9	29
48152112	NOT9_FAR91868	NOT9	70
48152113	NOT9_FAR91868	NOT9	88
48152114	NOT9_FAR91868	NOT9	101
48152115	NOT9_FAR91868	NOT9	56
48152116	NOT9_FAR91868	NOT9	27
48152117	NOT9_FAR91868	NOT9	45
48152118	NOT9_FAR91868	NOT9	127
48152119	NOT9_FAR91868	NOT9	37
48152120	NOT9_FAR91868	NOT9	77
48152121	NOT9_FAR91868	NOT9	93
48152122	NOT9_FAR91868	NOT9	88
48152123	NOT9_FAR91868	NOT9	114
48152124	NOT9_FAR91868	NOT9	31
48152125	NOT9_FAR91868	NOT9	61
48152126	NOT9_FAR91868	NOT9	67
48152127	NOT9_FAR91868	NOT9	95
48152128	NOT9_FAR91868	NOT9	56
48152129	NOT9_FAR91868	NOT9	52
48152130	NOT9_FAR91868	NOT9	79
48152131	NOT9_FAR91868	NOT9	71
48152132	NOT9_FAR91868	NOT9	141
48152133	NOT9_FAR91868	NOT9	86
48152134	NOT9_FAR91868	NOT9	111
48152135	NOT9_FAR91868	NOT9	21
48152136	NOT9_FAR91868	NOT9	73
48152137	NOT9_FAR91868	NOT9	76
48152138	NOT9_FAR91868	NOT9	33
48152139	NOT9_FAR91868	NOT9	137
48152140	NOT9_FAR91868	NOT9	101
48152141	NOT9_FAR91868	NOT9	127
48152142	NOT9_FAR91868	NOT9	48
48152143	NOT9_FAR91868	NOT9	36
48152144	NOT9_FAR91868	NOT9	27
48152145	NOT9_FAR91868	NOT9	42
48152146	NOT9_FAR91868	NOT9	116
48152147	NOT9_FAR91868	NOT9	96
48152148	NOT9_FAR91868	NOT9	112
48152149	NOT9_FAR91868	NOT9	92
48152150	NOT9_FAR91868	NOT9	105
48152151	NOT9_FAR91868	NOT9	39
48152152	NOT9_FAR91868	NOT9	58
48152153	NOT9_FAR91868	NOT9	146
48152154	NOT9_FAR91868	NOT9	55
48152155	NOT9_FAR91868	NOT9	125
48152156	NOT9_FAR91868	NOT9	65
48152157	NOT9_FAR91868	NOT9	93
48152158	NOT9_FAR91868	NOT9	53
48152159	NOT9_FAR91868	NOT9	42
48152160	NOT9_FAR91868	NOT9	54
48152161	NOT9_FAR91868	NOT9	60
48152162	NOT9_FAR91868	NOT9	98
48152163	NOT9_FAR91868	NOT9	122
48152164	NOT9_FAR91868	NOT9	39
48152165	NOT9_FAR91868	NOT9	32
48152166	NOT9_FAR91868	NOT9	95
48152167	NOT9_FAR91868	NOT9	170
48152168	NOT9_FAR91868	NOT9	52
48152169	NOT9_FAR91868	NOT9	51
48152170	NOT9_FAR91868	NOT9	111
48152171	NOT9_FAR91868	NOT9	18
48152172	NOT9_FAR91868	NOT9	41
48152173	NOT9_FAR91868	NOT9	35
48152174	NOT9_FAR91868	NOT9	76
48152175	NOT9_FAR91868	NOT9	101
48152176	NOT9_FAR91868	NOT9	72
48152177	NOT9_FAR91868	NOT9	48
48152178	NOT9_FAR91868	NOT9	56
48152179	NOT9_FAR91868	NOT9	51
48152180	NOT9_FAR91868	NOT9	46
48152181	NOT9_FAR91868	NOT9	80
48152182	NOT9_FAR91868	NOT9	94
48152183	NOT9_FAR91868	NOT9	106
48152184	NOT9_FAR91868	NOT9	92
48152185	NOT9_FAR91868	NOT9	63
48152186	NOT9_FAR91868	NOT9	58
48152187	NOT9_FAR91868	NOT9	272
48152188	NOT9_FAR91868	NOT9	9
48152189	NOT9_FAR91868	NOT9	20
48152190	NOT9_FAR91868	NOT9	104
48152191	NOT9_FAR91868	NOT9	95
48152192	NOT9_FAR91868	NOT9	52
48152193	NOT9_FAR91868	NOT9	139
48152194	NOT9_FAR91868	NOT9	110
48152195	NOT9_FAR91868	NOT9	37
48152196	NOT9_FAR91868	NOT9	83
48152197	NOT9_FAR91868	NOT9	70
48152198	NOT9_FAR91868	NOT9	68
48152199	NOT9_FAR91868	NOT9	89
48152200	NOT9_FAR91868	NOT9	58
48152201	NOT9_FAR91868	NOT9	133
48152202	NOT9_FAR91868	NOT9	23
48152203	NOT9_FAR91868	NOT9	34
48152204	NOT9_FAR91868	NOT9	34
48152205	NOT9_FAR91868	NOT9	152
48152206	NOT9_FAR91868	NOT9	30
48152207	NOT9_FAR91868	NOT9	99
48152208	NOT9_FAR91868	NOT9	29
48152209	NOT9_FAR91868	NOT9	173
48152210	NOT9_FAR91868	NOT9	180
48152211	NOT9_FAR91868	NOT9	133
48152212	NOT9_FAR91868	NOT9	89
48152213	NOT9_FAR91868	NOT9	173
48152214	NOT9_FAR91868	NOT9	90
48152215	NOT9_FAR91868	NOT9	131
48152216	NOT9_FAR91868	NOT9	56
48152217	NOT9_FAR91868	NOT9	56
48152218	NOT9_FAR91868	NOT9	95
48152219	NOT9_FAR91868	NOT9	66
48152220	NOT9_FAR91868	NOT9	125
48152221	NOT9_FAR91868	NOT9	17
48152222	NOT9_FAR91868	NOT9	118
48152223	NOT9_FAR91868	NOT9	82
48152224	NOT9_FAR91868	NOT9	24
48152225	NOT9_FAR91868	NOT9	73
48152226	NOT9_FAR91868	NOT9	62
48152227	NOT9_FAR91868	NOT9	55
48152228	NOT9_FAR91868	NOT9	42
48152229	NOT9_FAR91868	NOT9	63
48152230	NOT9_FAR91868	NOT9	52
48152231	NOT9_FAR91868	NOT9	44
48152232	NOT9_FAR91868	NOT9	37
48152233	NOT9_FAR91868	NOT9	49
48152234	NOT9_FAR91868	NOT9	43
48152235	NOT9_FAR91868	NOT9	74
48152236	NOT9_FAR91868	NOT9	80
48152237	NOT9_FAR91868	NOT9	70
48152238	NOT9_FAR91868	NOT9	150
48152239	NOT9_FAR91868	NOT9	42
48152240	NOT9_FAR91868	NOT9	169
48152241	NOT9_FAR91868	NOT9	138
48152242	NOT9_FAR91868	NOT9	29
48152243	NOT9_FAR91868	NOT9	249
48152244	NOT9_FAR91868	NOT9	22
48152245	NOT9_FAR91868	NOT9	110
48152246	NOT9_FAR91868	NOT9	66
48152247	NOT9_FAR91868	NOT9	125
48152248	NOT9_FAR91868	NOT9	68
48152249	NOT9_FAR91868	NOT9	104
48152250	NOT9_FAR91868	NOT9	126
48152251	NOT9_FAR91868	NOT9	18
48152252	NOT9_FAR91868	NOT9	57
48152253	NOT9_FAR91868	NOT9	45
48152254	NOT9_FAR91868	NOT9	64
48152255	NOT9_FAR91868	NOT9	63
48152256	NOT9_FAR91868	NOT9	83
48152257	NOT9_FAR91868	NOT9	56
48152258	NOT9_FAR91868	NOT9	135
48152259	NOT9_FAR91868	NOT9	66
48152260	NOT9_FAR91868	NOT9	54
48152261	NOT9_FAR91868	NOT9	92
48152262	NOT9_FAR91868	NOT9	147
48152263	NOT9_FAR91868	NOT9	15
48152264	NOT9_FAR91868	NOT9	54
48152265	NOT9_FAR91868	NOT9	103
48152266	NOT9_FAR91868	NOT9	174
48152267	NOT9_FAR91868	NOT9	83
48152268	NOT9_FAR91868	NOT9	66
48152269	NOT9_FAR91868	NOT9	100
48152270	NOT9_FAR91868	NOT9	51
48152271	NOT9_FAR91868	NOT9	91
48152272	NOT9_FAR91868	NOT9	97
48152273	NOT9_FAR91868	NOT9	32
48152274	NOT9_FAR91868	NOT9	16
48152275	NOT9_FAR91868	NOT9	92
48152276	NOT9_FAR91868	NOT9	42
48152277	NOT9_FAR91868	NOT9	89
48152278	NOT9_FAR91868	NOT9	142
48152279	NOT9_FAR91868	NOT9	50
48152280	NOT9_FAR91868	NOT9	51
48152281	NOT9_FAR91868	NOT9	109
48152282	NOT9_FAR91868	NOT9	118
48152283	NOT9_FAR91868	NOT9	50
48152284	NOT9_FAR91868	NOT9	46
48152285	NOT9_FAR91868	NOT9	65
48152286	NOT9_FAR91868	NOT9	77
48152287	NOT9_FAR91868	NOT9	51
48152288	NOT9_FAR91868	NOT9	100
48152289	NOT9_FAR91868	NOT9	51
48152290	NOT9_FAR91868	NOT9	125
48152291	NOT9_FAR91868	NOT9	76
48152292	NOT9_FAR91868	NOT9	43
48152293	NOT9_FAR91868	NOT9	23
48152294	NOT9_FAR91868	NOT9	107
48152295	NOT9_FAR91868	NOT9	103
48152296	NOT9_FAR91868	NOT9	124
48152297	NOT9_FAR91868	NOT9	83
48152298	NOT9_FAR91868	NOT9	24
48152299	NOT9_FAR91868	NOT9	144
48152300	NOT9_FAR91868	NOT9	135
48152301	NOT9_FAR91868	NOT9	171
48152302	NOT9_FAR91868	NOT9	110
48152303	NOT9_FAR91868	NOT9	191
48152304	NOT9_FAR91868	NOT9	45
48152305	NOT9_FAR91868	NOT9	107
48152306	NOT9_FAR91868	NOT9	100
48152307	NOT9_FAR91868	NOT9	78
48152308	NOT9_FAR91868	NOT9	88
48152309	NOT9_FAR91868	NOT9	83
48152310	NOT9_FAR91868	NOT9	12
48152311	NOT9_FAR91868	NOT9	111
48152312	NOT9_FAR91868	NOT9	39
48152313	NOT9_FAR91868	NOT9	217
48152314	NOT9_FAR91868	NOT9	11
48152315	NOT9_FAR91868	NOT9	68
48152316	NOT9_FAR91868	NOT9	103
48152317	NOT9_FAR91868	NOT9	111
48152318	NOT9_FAR91868	NOT9	77
48152319	NOT9_FAR91868	NOT9	141
48152320	NOT9_FAR91868	NOT9	69
48152321	NOT9_FAR91868	NOT9	150
48152322	NOT9_FAR91868	NOT9	13
48152323	NOT9_FAR91868	NOT9	40
48152324	NOT9_FAR91868	NOT9	42
48152325	NOT9_FAR91868	NOT9	56
48152326	NOT9_FAR91868	NOT9	81
48152327	NOT9_FAR91868	NOT9	69
48152328	NOT9_FAR91868	NOT9	76
48152329	NOT9_FAR91868	NOT9	165
48152330	NOT9_FAR91868	NOT9	114
48152331	NOT9_FAR91868	NOT9	82
48152332	NOT9_FAR91868	NOT9	55
48152333	NOT9_FAR91868	NOT9	101
48152334	NOT9_FAR91868	NOT9	45
48152335	NOT9_FAR91868	NOT9	50
48152336	NOT9_FAR91868	NOT9	79
48152337	NOT9_FAR91868	NOT9	70
48152338	NOT9_FAR91868	NOT9	158
48152339	NOT9_FAR91868	NOT9	95
48152340	NOT9_FAR91868	NOT9	65
48152341	NOT9_FAR91868	NOT9	60
48152342	NOT9_FAR91868	NOT9	129
48152343	NOT9_FAR91868	NOT9	66
48152344	NOT9_FAR91868	NOT9	139
48152345	NOT9_FAR91868	NOT9	121
48152346	NOT9_FAR91868	NOT9	48
48152347	NOT9_FAR91868	NOT9	83
48152348	NOT9_FAR91868	NOT9	110
48152349	NOT9_FAR91868	NOT9	94
48152350	NOT9_FAR91868	NOT9	77
48152351	NOT9_FAR91868	NOT9	75
48152352	NOT9_FAR91868	NOT9	197
48152353	NOT9_FAR91868	NOT9	28
48152354	NOT9_FAR91868	NOT9	72
48152355	NOT9_FAR91868	NOT9	68
48152356	NOT9_FAR91868	NOT9	110
48152357	NOT9_FAR91868	NOT9	29
48152358	NOT9_FAR91868	NOT9	198
48152359	NOT9_FAR91868	NOT9	45
48152360	NOT9_FAR91868	NOT9	89
48152361	NOT9_FAR91868	NOT9	127
48152362	NOT9_FAR91868	NOT9	114
48152363	NOT9_FAR91868	NOT9	48
48152364	NOT9_FAR91868	NOT9	57
48152365	NOT9_FAR91868	NOT9	43
48152366	NOT9_FAR91868	NOT9	177
48152367	NOT9_FAR91868	NOT9	56
48152368	NOT9_FAR91868	NOT9	61
48152369	NOT9_FAR91868	NOT9	25
48152370	NOT9_FAR91868	NOT9	69
48152371	NOT9_FAR91868	NOT9	43
48152372	NOT9_FAR91868	NOT9	100
48152373	NOT9_FAR91868	NOT9	81
48152374	NOT9_FAR91868	NOT9	72
48152375	NOT9_FAR91868	NOT9	75
48152376	NOT9_FAR91868	NOT9	80
48152377	NOT9_FAR91868	NOT9	115
48152378	NOT9_FAR91868	NOT9	56
48152379	NOT9_FAR91868	NOT9	83
48152380	NOT9_FAR91868	NOT9	41
48152381	NOT9_FAR91868	NOT9	51
48152382	NOT9_FAR91868	NOT9	48
48152383	NOT9_FAR91868	NOT9	63
48152384	NOT9_FAR91868	NOT9	71
48152385	NOT9_FAR91868	NOT9	95
48152386	NOT9_FAR91868	NOT9	137
48152387	NOT9_FAR91868	NOT9	169
48152388	NOT9_FAR91868	NOT9	52
48152389	NOT9_FAR91868	NOT9	136
48152390	NOT9_FAR91868	NOT9	157
48152391	NOT9_FAR91868	NOT9	135
48152392	NOT9_FAR91868	NOT9	81
48152393	NOT9_FAR91868	NOT9	60
48152394	NOT9_FAR91868	NOT9	65
48152395	NOT9_FAR91868	NOT9	91
48152396	NOT9_FAR91868	NOT9	120
48152397	NOT9_FAR91868	NOT9	46
48152398	NOT9_FAR91868	NOT9	84
48152399	NOT9_FAR91868	NOT9	88
48152400	NOT9_FAR91868	NOT9	55
48152401	NOT9_FAR91868	NOT9	73
48152402	NOT9_FAR91868	NOT9	24
48152403	NOT9_FAR91868	NOT9	9
48152404	NOT9_FAR91868	NOT9	37
48152405	NOT9_FAR91868	NOT9	36
48152406	NOT9_FAR91868	NOT9	49
48152407	NOT9_FAR91868	NOT9	54
48152408	NOT9_FAR91868	NOT9	99
48152409	NOT9_FAR91868	NOT9	92
48152410	NOT9_FAR91868	NOT9	91
48152411	NOT9_FAR91868	NOT9	126
48152412	NOT9_FAR91868	NOT9	158
48152413	NOT9_FAR91868	NOT9	11
48152414	NOT9_FAR91868	NOT9	110
48152415	NOT9_FAR91868	NOT9	26
48152416	NOT9_FAR91868	NOT9	91
48152417	NOT9_FAR91868	NOT9	80
48152418	NOT9_FAR91868	NOT9	152
48152419	NOT9_FAR91868	NOT9	77
48152420	NOT9_FAR91868	NOT9	156
48152421	NOT9_FAR91868	NOT9	80
48152422	NOT9_FAR91868	NOT9	120
48152423	NOT9_FAR91868	NOT9	126
48152424	NOT9_FAR91868	NOT9	50
48152425	NOT9_FAR91868	NOT9	78
48152426	NOT9_FAR91868	NOT9	43
48152427	NOT9_FAR91868	NOT9	124
48152428	NOT9_FAR91868	NOT9	74
48152429	NOT9_FAR91868	NOT9	87
48152430	NOT9_FAR91868	NOT9	52
48152431	NOT9_FAR91868	NOT9	104
48152432	NOT9_FAR91868	NOT9	127
48152433	NOT9_FAR91868	NOT9	53
48152434	NOT9_FAR91868	NOT9	84
48152435	NOT9_FAR91868	NOT9	97
48152436	NOT9_FAR91868	NOT9	74
48152437	NOT9_FAR91868	NOT9	54
48152438	NOT9_FAR91868	NOT9	89
48152439	NOT9_FAR91868	NOT9	143
48152440	NOT9_FAR91868	NOT9	113
48152441	NOT9_FAR91868	NOT9	152
48152442	NOT9_FAR91868	NOT9	37
48152443	NOT9_FAR91868	NOT9	130
48152444	NOT9_FAR91868	NOT9	114
48152445	NOT9_FAR91868	NOT9	109
48152446	NOT9_FAR91868	NOT9	42
48152447	NOT9_FAR91868	NOT9	57
48152448	NOT9_FAR91868	NOT9	110
48152449	NOT9_FAR91868	NOT9	52
48152450	NOT9_FAR91868	NOT9	106
48152451	NOT9_FAR91868	NOT9	118
48152452	NOT9_FAR91868	NOT9	99
48152453	NOT9_FAR91868	NOT9	127
48152454	NOT9_FAR91868	NOT9	47
48152455	NOT9_FAR91868	NOT9	130
48152456	NOT9_FAR91868	NOT9	98
48152457	NOT9_FAR91868	NOT9	60
48152458	NOT9_FAR91868	NOT9	134
48152459	NOT9_FAR91868	NOT9	85
48152460	NOT9_FAR91868	NOT9	27
48152461	NOT9_FAR91868	NOT9	75
48152462	NOT9_FAR91868	NOT9	172
48152463	NOT9_FAR91868	NOT9	58
48152464	NOT9_FAR91868	NOT9	110
48152465	NOT9_FAR91868	NOT9	73
48152466	NOT9_FAR91868	NOT9	53
48152467	NOT9_FAR91868	NOT9	126
48152468	NOT9_FAR91868	NOT9	97
48152469	NOT9_FAR91868	NOT9	31
48152470	NOT9_FAR91868	NOT9	54
48152471	NOT9_FAR91868	NOT9	47
48152472	NOT9_FAR91868	NOT9	40
48152473	NOT9_FAR91868	NOT9	85
48152474	NOT9_FAR91868	NOT9	52
48152475	NOT9_FAR91868	NOT9	50
48152476	NOT9_FAR91868	NOT9	67
48152477	NOT9_FAR91868	NOT9	38
48152478	NOT9_FAR91868	NOT9	66
48152479	NOT9_FAR91868	NOT9	26
48152480	NOT9_FAR91868	NOT9	183
48152481	NOT9_FAR91868	NOT9	56
48152482	NOT9_FAR91868	NOT9	32
48152483	NOT9_FAR91868	NOT9	89
48152484	NOT9_FAR91868	NOT9	37
48152485	NOT9_FAR91868	NOT9	69
48152486	NOT9_FAR91868	NOT9	53
48152487	NOT9_FAR91868	NOT9	50
48152488	NOT9_FAR91868	NOT9	66
48152489	NOT9_FAR91868	NOT9	137
48152490	NOT9_FAR91868	NOT9	94
48152491	NOT9_FAR91868	NOT9	27
48152492	NOT9_FAR91868	NOT9	32
48152493	NOT9_FAR91868	NOT9	37
48152494	NOT9_FAR91868	NOT9	62
48152495	NOT9_FAR91868	NOT9	61
48152496	NOT9_FAR91868	NOT9	110
48152497	NOT9_FAR91868	NOT9	77
48152498	NOT9_FAR91868	NOT9	18
48152499	NOT9_FAR91868	NOT9	29
48152500	NOT9_FAR91868	NOT9	57
48152501	NOT9_FAR91868	NOT9	95
48152502	NOT9_FAR91868	NOT9	38
48152503	NOT9_FAR91868	NOT9	44
48152504	NOT9_FAR91868	NOT9	44
48152505	NOT9_FAR91868	NOT9	8
48152506	NOT9_FAR91868	NOT9	133
48152507	NOT9_FAR91868	NOT9	66
48152508	NOT9_FAR91868	NOT9	59
48152509	NOT9_FAR91868	NOT9	49
48152510	NOT9_FAR91868	NOT9	53
48152511	NOT9_FAR91868	NOT9	86
48152512	NOT9_FAR91868	NOT9	93
48152513	NOT9_FAR91868	NOT9	59
48152514	NOT9_FAR91868	NOT9	115
48152515	NOT9_FAR91868	NOT9	95
48152516	NOT9_FAR91868	NOT9	34
48152517	NOT9_FAR91868	NOT9	87
48152518	NOT9_FAR91868	NOT9	136
48152519	NOT9_FAR91868	NOT9	113
48152520	NOT9_FAR91868	NOT9	85
48152521	NOT9_FAR91868	NOT9	112
48152522	NOT9_FAR91868	NOT9	68
48152523	NOT9_FAR91868	NOT9	97
48152524	NOT9_FAR91868	NOT9	56
48152525	NOT9_FAR91868	NOT9	53
48152526	NOT9_FAR91868	NOT9	216
48152527	NOT9_FAR91868	NOT9	97
48152528	NOT9_FAR91868	NOT9	29
48152529	NOT9_FAR91868	NOT9	50
48152530	NOT9_FAR91868	NOT9	103
48152531	NOT9_FAR91868	NOT9	111
48152532	NOT9_FAR91868	NOT9	38
48152533	NOT9_FAR91868	NOT9	144
48152534	NOT9_FAR91868	NOT9	108
48152535	NOT9_FAR91868	NOT9	86
48152536	NOT9_FAR91868	NOT9	47
48152537	NOT9_FAR91868	NOT9	90
48152538	NOT9_FAR91868	NOT9	39
48152539	NOT9_FAR91868	NOT9	100
48152540	NOT9_FAR91868	NOT9	146
48152541	NOT9_FAR91868	NOT9	38
48152542	NOT9_FAR91868	NOT9	88
48152543	NOT9_FAR91868	NOT9	97
48152544	NOT9_FAR91868	NOT9	134
48152545	NOT9_FAR91868	NOT9	126
48152546	NOT9_FAR91868	NOT9	105
48152547	NOT9_FAR91868	NOT9	53
48152548	NOT9_FAR91868	NOT9	86
48152549	NOT9_FAR91868	NOT9	30
48152550	NOT9_FAR91868	NOT9	179
48152551	NOT9_FAR91868	NOT9	92
48152552	NOT9_FAR91868	NOT9	108
48152553	NOT9_FAR91868	NOT9	64
48152554	NOT9_FAR91868	NOT9	39
48152555	NOT9_FAR91868	NOT9	35
48152556	NOT9_FAR91868	NOT9	111
48152557	NOT9_FAR91868	NOT9	16
48152558	NOT9_FAR91868	NOT9	76
48152559	NOT9_FAR91868	NOT9	59
48152560	NOT9_FAR91868	NOT9	134
48152561	NOT9_FAR91868	NOT9	87
48152562	NOT9_FAR91868	NOT9	123
48152563	NOT9_FAR91868	NOT9	185
48152564	NOT9_FAR91868	NOT9	74
48152565	NOT9_FAR91868	NOT9	43
48152566	NOT9_FAR91868	NOT9	47
48152567	NOT9_FAR91868	NOT9	98
48152568	NOT9_FAR91868	NOT9	42
48152569	NOT9_FAR91868	NOT9	70
48152570	NOT9_FAR91868	NOT9	73
48152571	NOT9_FAR91868	NOT9	104
48152572	NOT9_FAR91868	NOT9	59
48152573	NOT9_FAR91868	NOT9	56
48152574	NOT9_FAR91868	NOT9	49
48152575	NOT9_FAR91868	NOT9	91
48152576	NOT9_FAR91868	NOT9	41
48152577	NOT9_FAR91868	NOT9	100
48152578	NOT9_FAR91868	NOT9	43
48152579	NOT9_FAR91868	NOT9	43
48152580	NOT9_FAR91868	NOT9	97
48152581	NOT9_FAR91868	NOT9	129
48152582	NOT9_FAR91868	NOT9	42
48152583	NOT9_FAR91868	NOT9	25
48152584	NOT9_FAR91868	NOT9	125
48152585	NOT9_FAR91868	NOT9	78
48152586	NOT9_FAR91868	NOT9	16
48152587	NOT9_FAR91868	NOT9	50
48152588	NOT9_FAR91868	NOT9	34
48152589	NOT9_FAR91868	NOT9	60
48152590	NOT9_FAR91868	NOT9	35
48152591	NOT9_FAR91868	NOT9	70
48152592	NOT9_FAR91868	NOT9	73
48152593	NOT9_FAR91868	NOT9	45
48152594	NOT9_FAR91868	NOT9	59
48152595	NOT9_FAR91868	NOT9	130
48152596	NOT9_FAR91868	NOT9	134
48152597	NOT9_FAR91868	NOT9	86
48152598	NOT9_FAR91868	NOT9	53
48152599	NOT9_FAR91868	NOT9	101
48152600	NOT9_FAR91868	NOT9	75
48152601	NOT9_FAR91868	NOT9	82
48152602	NOT9_FAR91868	NOT9	133
48152603	NOT9_FAR91868	NOT9	41
48152604	NOT9_FAR91868	NOT9	27
48152605	NOT9_FAR91868	NOT9	144
48152606	NOT9_FAR91868	NOT9	48
48152607	NOT9_FAR91868	NOT9	38
48152608	NOT9_FAR91868	NOT9	99
48152609	NOT9_FAR91868	NOT9	160
48152610	NOT9_FAR91868	NOT9	66
48152611	NOT9_FAR91868	NOT9	44
48152612	NOT9_FAR91868	NOT9	46
48152613	NOT9_FAR91868	NOT9	50
48152614	NOT9_FAR91868	NOT9	87
48152615	NOT9_FAR91868	NOT9	26
48152616	NOT9_FAR91868	NOT9	94
48152617	NOT9_FAR91868	NOT9	25
48152618	NOT9_FAR91868	NOT9	56
48152619	NOT9_FAR91868	NOT9	129
48152620	NOT9_FAR91868	NOT9	40
48152621	NOT9_FAR91868	NOT9	123
48152622	NOT9_FAR91868	NOT9	108
48152623	NOT9_FAR91868	NOT9	107
48152624	NOT9_FAR91868	NOT9	99
48152625	NOT9_FAR91868	NOT9	64
48152626	NOT9_FAR91868	NOT9	87
48152627	NOT9_FAR91868	NOT9	71
48152628	NOT9_FAR91868	NOT9	75
48152629	NOT9_FAR91868	NOT9	82
48152630	NOT9_FAR91868	NOT9	113
48152631	NOT9_FAR91868	NOT9	36
48152632	NOT9_FAR91868	NOT9	98
48152633	NOT9_FAR91868	NOT9	43
48152634	NOT9_FAR91868	NOT9	51
48152635	NOT9_FAR91868	NOT9	86
48152636	NOT9_FAR91868	NOT9	66
48152637	NOT9_FAR91868	NOT9	39
48152638	NOT9_FAR91868	NOT9	104
48152639	NOT9_FAR91868	NOT9	58
48152640	NOT9_FAR91868	NOT9	18
48152641	NOT9_FAR91868	NOT9	75
48152642	NOT9_FAR91868	NOT9	111
48152643	NOT9_FAR91868	NOT9	40
48152644	NOT9_FAR91868	NOT9	83
48152645	NOT9_FAR91868	NOT9	20
48152646	NOT9_FAR91868	NOT9	83
48152647	NOT9_FAR91868	NOT9	22
48152648	NOT9_FAR91868	NOT9	67
48152649	NOT9_FAR91868	NOT9	78
48152650	NOT9_FAR91868	NOT9	42
48152651	NOT9_FAR91868	NOT9	65
48152652	NOT9_FAR91868	NOT9	77
48152653	NOT9_FAR91868	NOT9	106
48152654	NOT9_FAR91868	NOT9	151
48152655	NOT9_FAR91868	NOT9	83
48152656	NOT9_FAR91868	NOT9	67
48152657	NOT9_FAR91868	NOT9	48
48152658	NOT9_FAR91868	NOT9	50
48152659	NOT9_FAR91868	NOT9	62
48152660	NOT9_FAR91868	NOT9	38
48152661	NOT9_FAR91868	NOT9	10
48152662	NOT9_FAR91868	NOT9	65
48152663	NOT9_FAR91868	NOT9	66
48152664	NOT9_FAR91868	NOT9	70
48152665	NOT9_FAR91868	NOT9	131
48152666	NOT9_FAR91868	NOT9	35
48152667	NOT9_FAR91868	NOT9	86
48152668	NOT9_FAR91868	NOT9	114
48152669	NOT9_FAR91868	NOT9	49
48152670	NOT9_FAR91868	NOT9	38
48152671	NOT9_FAR91868	NOT9	104
48152672	NOT9_FAR91868	NOT9	39
48152673	NOT9_FAR91868	NOT9	15
48152674	NOT9_FAR91868	NOT9	50
48152675	NOT9_FAR91868	NOT9	137
48152676	NOT9_FAR91868	NOT9	75
48152677	NOT9_FAR91868	NOT9	83
48152678	NOT9_FAR91868	NOT9	59
48152679	NOT9_FAR91868	NOT9	27
48152680	NOT9_FAR91868	NOT9	86
48152681	NOT9_FAR91868	NOT9	32
48152682	NOT9_FAR91868	NOT9	26
48152683	NOT9_FAR91868	NOT9	26
48152684	NOT9_FAR91868	NOT9	66
48152685	NOT9_FAR91868	NOT9	113
48152686	NOT9_FAR91868	NOT9	95
48152687	NOT9_FAR91868	NOT9	60
48152688	NOT9_FAR91868	NOT9	53
48152689	NOT9_FAR91868	NOT9	29
48152690	NOT9_FAR91868	NOT9	111
48152691	NOT9_FAR91868	NOT9	137
48152692	NOT9_FAR91868	NOT9	51
48152693	NOT9_FAR91868	NOT9	79
48152694	NOT9_FAR91868	NOT9	140
48152695	NOT9_FAR91868	NOT9	38
48152696	NOT9_FAR91868	NOT9	34
48152697	NOT9_FAR91868	NOT9	175
48152698	NOT9_FAR91868	NOT9	113
48152699	NOT9_FAR91868	NOT9	37
48152700	NOT9_FAR91868	NOT9	43
48152701	NOT9_FAR91868	NOT9	50
48152702	NOT9_FAR91868	NOT9	62
48152703	NOT9_FAR91868	NOT9	138
48152704	NOT9_FAR91868	NOT9	127
48152705	NOT9_FAR91868	NOT9	63
48152706	NOT9_FAR91868	NOT9	50
48152707	NOT9_FAR91868	NOT9	48
48152708	NOT9_FAR91868	NOT9	142
48152709	NOT9_FAR91868	NOT9	137
48152710	NOT9_FAR91868	NOT9	35
48152711	NOT9_FAR91868	NOT9	109
48152712	NOT9_FAR91868	NOT9	69
48152713	NOT9_FAR91868	NOT9	65
48152714	NOT9_FAR91868	NOT9	66
48152715	NOT9_FAR91868	NOT9	38
48152716	NOT9_FAR91868	NOT9	48
48152717	NOT9_FAR91868	NOT9	40
48152718	NOT9_FAR91868	NOT9	114
48152719	NOT9_FAR91868	NOT9	66
48152720	NOT9_FAR91868	NOT9	55
48152721	NOT9_FAR91868	NOT9	83
48152722	NOT9_FAR91868	NOT9	78
48152723	NOT9_FAR91868	NOT9	37
48152724	NOT9_FAR91868	NOT9	53
48152725	NOT9_FAR91868	NOT9	31
48152726	NOT9_FAR91868	NOT9	70
48152727	NOT9_FAR91868	NOT9	60
48152728	NOT9_FAR91868	NOT9	98
48152729	NOT9_FAR91868	NOT9	67
48152730	NOT9_FAR91868	NOT9	149
48152731	NOT9_FAR91868	NOT9	81
48152732	NOT9_FAR91868	NOT9	100
48152733	NOT9_FAR91868	NOT9	101
48152734	NOT9_FAR91868	NOT9	57
48152735	NOT9_FAR91868	NOT9	62
48152736	NOT9_FAR91868	NOT9	139
48152737	NOT9_FAR91868	NOT9	62
48152738	NOT9_FAR91868	NOT9	62
48152739	NOT9_FAR91868	NOT9	138
48152740	NOT9_FAR91868	NOT9	45
48152741	NOT9_FAR91868	NOT9	61
48152742	NOT9_FAR91868	NOT9	132
48152743	NOT9_FAR91868	NOT9	58
48152744	NOT9_FAR91868	NOT9	56
48152745	NOT9_FAR91868	NOT9	27
48152746	NOT9_FAR91868	NOT9	78
48152747	NOT9_FAR91868	NOT9	152
48152748	NOT9_FAR91868	NOT9	60
48152749	NOT9_FAR91868	NOT9	138
48152750	NOT9_FAR91868	NOT9	41
48152751	NOT9_FAR91868	NOT9	80
48152752	NOT9_FAR91868	NOT9	61
48152753	NOT9_FAR91868	NOT9	49
48152754	NOT9_FAR91868	NOT9	94
48152755	NOT9_FAR91868	NOT9	41
48152756	NOT9_FAR91868	NOT9	76
48152757	NOT9_FAR91868	NOT9	31
48152758	NOT9_FAR91868	NOT9	38
48152759	NOT9_FAR91868	NOT9	42
48152760	NOT9_FAR91868	NOT9	65
48152761	NOT9_FAR91868	NOT9	126
48152762	NOT9_FAR91868	NOT9	43
48152763	NOT9_FAR91868	NOT9	158
48152764	NOT9_FAR91868	NOT9	83
48152765	NOT9_FAR91868	NOT9	27
48152766	NOT9_FAR91868	NOT9	97
48152767	NOT9_FAR91868	NOT9	70
48152768	NOT9_FAR91868	NOT9	91
48152769	NOT9_FAR91868	NOT9	104
48152770	NOT9_FAR91868	NOT9	17
48152771	NOT9_FAR91868	NOT9	94
48152772	NOT9_FAR91868	NOT9	62
48152773	NOT9_FAR91868	NOT9	91
48152774	NOT9_FAR91868	NOT9	85
48152775	NOT9_FAR91868	NOT9	67
48152776	NOT9_FAR91868	NOT9	84
48152777	NOT9_FAR91868	NOT9	137
48152778	NOT9_FAR91868	NOT9	129
48152779	NOT9_FAR91868	NOT9	45
48152780	NOT9_FAR91868	NOT9	88
48152781	NOT9_FAR91868	NOT9	154
48152782	NOT9_FAR91868	NOT9	126
48152783	NOT9_FAR91868	NOT9	89
48152784	NOT9_FAR91868	NOT9	63
48152785	NOT9_FAR91868	NOT9	41
48152786	NOT9_FAR91868	NOT9	51
48152787	NOT9_FAR91868	NOT9	53
48152788	NOT9_FAR91868	NOT9	82
48152789	NOT9_FAR91868	NOT9	27
48152790	NOT9_FAR91868	NOT9	59
48152791	NOT9_FAR91868	NOT9	53
48152792	NOT9_FAR91868	NOT9	132
48152793	NOT9_FAR91868	NOT9	107
48152794	NOT9_FAR91868	NOT9	82
48152795	NOT9_FAR91868	NOT9	37
48152796	NOT9_FAR91868	NOT9	91
48152797	NOT9_FAR91868	NOT9	26
48152798	NOT9_FAR91868	NOT9	120
48152799	NOT9_FAR91868	NOT9	95
48152800	NOT9_FAR91868	NOT9	54
48152801	NOT9_FAR91868	NOT9	35
48152802	NOT9_FAR91868	NOT9	56
48152803	NOT9_FAR91868	NOT9	79
48152804	NOT9_FAR91868	NOT9	48
48152805	NOT9_FAR91868	NOT9	100
48152806	NOT9_FAR91868	NOT9	69
48152807	NOT9_FAR91868	NOT9	115
48152808	NOT9_FAR91868	NOT9	44
48152809	NOT9_FAR91868	NOT9	44
48152810	NOT9_FAR91868	NOT9	82
48152811	NOT9_FAR91868	NOT9	52
48152812	NOT9_FAR91868	NOT9	68
48152813	NOT9_FAR91868	NOT9	114
48152814	NOT9_FAR91868	NOT9	112
48152815	NOT9_FAR91868	NOT9	96
48152816	NOT9_FAR91868	NOT9	75
48152817	NOT9_FAR91868	NOT9	7
48152818	NOT9_FAR91868	NOT9	52
48152819	NOT9_FAR91868	NOT9	73
48152820	NOT9_FAR91868	NOT9	48
48152821	NOT9_FAR91868	NOT9	85
48152822	NOT9_FAR91868	NOT9	64
48152823	NOT9_FAR91868	NOT9	37
48152824	NOT9_FAR91868	NOT9	181
48152825	NOT9_FAR91868	NOT9	31
48152826	NOT9_FAR91868	NOT9	22
48152827	NOT9_FAR91868	NOT9	172
48152828	NOT9_FAR91868	NOT9	73
48152829	NOT9_FAR91868	NOT9	83
48152830	NOT9_FAR91868	NOT9	113
48152831	NOT9_FAR91868	NOT9	47
48152832	NOT9_FAR91868	NOT9	129
48152833	NOT9_FAR91868	NOT9	46
48152834	NOT9_FAR91868	NOT9	114
48152835	NOT9_FAR91868	NOT9	88
48152836	NOT9_FAR91868	NOT9	35
48152837	NOT9_FAR91868	NOT9	23
48152838	NOT9_FAR91868	NOT9	28
48152839	NOT9_FAR91868	NOT9	10
48152840	NOT9_FAR91868	NOT9	128
48152841	NOT9_FAR91868	NOT9	103
48152842	NOT9_FAR91868	NOT9	64
48152843	NOT9_FAR91868	NOT9	39
48152844	NOT9_FAR91868	NOT9	79
48152845	NOT9_FAR91868	NOT9	99
48152846	NOT9_FAR91868	NOT9	47
48152847	NOT9_FAR91868	NOT9	73
48152848	NOT9_FAR91868	NOT9	36
48152849	NOT9_FAR91868	NOT9	61
48152850	NOT9_FAR91868	NOT9	196
48152851	NOT9_FAR91868	NOT9	81
48152852	NOT9_FAR91868	NOT9	24
48152853	NOT9_FAR91868	NOT9	71
48152854	NOT9_FAR91868	NOT9	78
48152855	NOT9_FAR91868	NOT9	154
48152856	NOT9_FAR91868	NOT9	70
48152857	NOT9_FAR91868	NOT9	48
48152858	NOT9_FAR91868	NOT9	75
48152859	NOT9_FAR91868	NOT9	64
48152860	NOT9_FAR91868	NOT9	26
48152861	NOT9_FAR91868	NOT9	115
48152862	NOT9_FAR91868	NOT9	111
48152863	NOT9_FAR91868	NOT9	164
48152864	NOT9_FAR91868	NOT9	69
48152865	NOT9_FAR91868	NOT9	53
48152866	NOT9_FAR91868	NOT9	29
48152867	NOT9_FAR91868	NOT9	135
48152868	NOT9_FAR91868	NOT9	91
48152869	NOT9_FAR91868	NOT9	180
48152870	NOT9_FAR91868	NOT9	55
48152871	NOT9_FAR91868	NOT9	153
48152872	NOT9_FAR91868	NOT9	39
48152873	NOT9_FAR91868	NOT9	42
48152874	NOT9_FAR91868	NOT9	82
48152875	NOT9_FAR91868	NOT9	62
48152876	NOT9_FAR91868	NOT9	59
48152877	NOT9_FAR91868	NOT9	69
48152878	NOT9_FAR91868	NOT9	33
48152879	NOT9_FAR91868	NOT9	29
48152880	NOT9_FAR91868	NOT9	59
48152881	NOT9_FAR91868	NOT9	39
48152882	NOT9_FAR91868	NOT9	40
48152883	NOT9_FAR91868	NOT9	77
48152884	NOT9_FAR91868	NOT9	55
48152885	NOT9_FAR91868	NOT9	83
48152886	NOT9_FAR91868	NOT9	104
48152887	NOT9_FAR91868	NOT9	47
48152888	NOT9_FAR91868	NOT9	54
48152889	NOT9_FAR91868	NOT9	43
48152890	NOT9_FAR91868	NOT9	124
48152891	NOT9_FAR91868	NOT9	64
48152892	NOT9_FAR91868	NOT9	126
48152893	NOT9_FAR91868	NOT9	56
48152894	NOT9_FAR91868	NOT9	71
48152895	NOT9_FAR91868	NOT9	92
48152896	NOT9_FAR91868	NOT9	79
48152897	NOT9_FAR91868	NOT9	71
48152898	NOT9_FAR91868	NOT9	136
48152899	NOT9_FAR91868	NOT9	95
48152900	NOT9_FAR91868	NOT9	77
48152901	NOT9_FAR91868	NOT9	151
48152902	NOT9_FAR91868	NOT9	46
48152903	NOT9_FAR91868	NOT9	82
48152904	NOT9_FAR91868	NOT9	64
48152905	NOT9_FAR91868	NOT9	84
48152906	NOT9_FAR91868	NOT9	95
48152907	NOT9_FAR91868	NOT9	104
48152908	NOT9_FAR91868	NOT9	97
48152909	NOT9_FAR91868	NOT9	159
48152910	NOT9_FAR91868	NOT9	55
48152911	NOT9_FAR91868	NOT9	70
48152912	NOT9_FAR91868	NOT9	45
48152913	NOT9_FAR91868	NOT9	66
48152914	NOT9_FAR91868	NOT9	104
48152915	NOT9_FAR91868	NOT9	78
48152916	NOT9_FAR91868	NOT9	35
48152917	NOT9_FAR91868	NOT9	28
48152918	NOT9_FAR91868	NOT9	95
48152919	NOT9_FAR91868	NOT9	21
48152920	NOT9_FAR91868	NOT9	136
48152921	NOT9_FAR91868	NOT9	109
48152922	NOT9_FAR91868	NOT9	44
48152923	NOT9_FAR91868	NOT9	89
48152924	NOT9_FAR91868	NOT9	81
48152925	NOT9_FAR91868	NOT9	172
48152926	NOT9_FAR91868	NOT9	103
48152927	NOT9_FAR91868	NOT9	36
48152928	NOT9_FAR91868	NOT9	82
48152929	NOT9_FAR91868	NOT9	82
48152930	NOT9_FAR91868	NOT9	83
48152931	NOT9_FAR91868	NOT9	34
48152932	NOT9_FAR91868	NOT9	75
48152933	NOT9_FAR91868	NOT9	47
48152934	NOT9_FAR91868	NOT9	45
48152935	NOT9_FAR91868	NOT9	92
48152936	NOT9_FAR91868	NOT9	151
48152937	NOT9_FAR91868	NOT9	105
48152938	NOT9_FAR91868	NOT9	38
48152939	NOT9_FAR91868	NOT9	178
48152940	NOT9_FAR91868	NOT9	23
48152941	NOT9_FAR91868	NOT9	107
48152942	NOT9_FAR91868	NOT9	64
48152943	NOT9_FAR91868	NOT9	32
48152944	NOT9_FAR91868	NOT9	65
48152945	NOT9_FAR91868	NOT9	79
48152946	NOT9_FAR91868	NOT9	117
48152947	NOT9_FAR91868	NOT9	54
48152948	NOT9_FAR91868	NOT9	61
48152949	NOT9_FAR91868	NOT9	32
48152950	NOT9_FAR91868	NOT9	123
48152951	NOT9_FAR91868	NOT9	72
48152952	NOT9_FAR91868	NOT9	112
48152953	NOT9_FAR91868	NOT9	41
48152954	NOT9_FAR91868	NOT9	177
48152955	NOT9_FAR91868	NOT9	41
48152956	NOT9_FAR91868	NOT9	43
48152957	NOT9_FAR91868	NOT9	66
48152958	NOT9_FAR91868	NOT9	65
48152959	NOT9_FAR91868	NOT9	50
48152960	NOT9_FAR91868	NOT9	74
48152961	NOT9_FAR91868	NOT9	160
48152962	NOT9_FAR91868	NOT9	98
48152963	NOT9_FAR91868	NOT9	126
48152964	NOT9_FAR91868	NOT9	39
48152965	NOT9_FAR91868	NOT9	67
48152966	NOT9_FAR91868	NOT9	96
48152967	NOT9_FAR91868	NOT9	92
48152968	NOT9_FAR91868	NOT9	125
48152969	NOT9_FAR91868	NOT9	38
48152970	NOT9_FAR91868	NOT9	44
48152971	NOT9_FAR91868	NOT9	113
48152972	NOT9_FAR91868	NOT9	40
48152973	NOT9_FAR91868	NOT9	72
48152974	NOT9_FAR91868	NOT9	39
48152975	NOT9_FAR91868	NOT9	87
48152976	NOT9_FAR91868	NOT9	23
48152977	NOT9_FAR91868	NOT9	45
48152978	NOT9_FAR91868	NOT9	115
48152979	NOT9_FAR91868	NOT9	139
48152980	NOT9_FAR91868	NOT9	60
48152981	NOT9_FAR91868	NOT9	72
48152982	NOT9_FAR91868	NOT9	249
48152983	NOT9_FAR91868	NOT9	51
48152984	NOT9_FAR91868	NOT9	56
48152985	NOT9_FAR91868	NOT9	47
48152986	NOT9_FAR91868	NOT9	140
48152987	NOT9_FAR91868	NOT9	66
48152988	NOT9_FAR91868	NOT9	62
48152989	NOT9_FAR91868	NOT9	70
48152990	NOT9_FAR91868	NOT9	60
48152991	NOT9_FAR91868	NOT9	84
48152992	NOT9_FAR91868	NOT9	49
48152993	NOT9_FAR91868	NOT9	47
48152994	NOT9_FAR91868	NOT9	94
48152995	NOT9_FAR91868	NOT9	141
48152996	NOT9_FAR91868	NOT9	50
48152997	NOT9_FAR91868	NOT9	101
48152998	NOT9_FAR91868	NOT9	36
48152999	NOT9_FAR91868	NOT9	47
48153000	NOT9_FAR91868	NOT9	31
48153001	NOT9_FAR91868	NOT9	40
48153002	NOT9_FAR91868	NOT9	102
48153003	NOT9_FAR91868	NOT9	157
48153004	NOT9_FAR91868	NOT9	56
48153005	NOT9_FAR91868	NOT9	80
48153006	NOT9_FAR91868	NOT9	49
48153007	NOT9_FAR91868	NOT9	70
48153008	NOT9_FAR91868	NOT9	103
48153009	NOT9_FAR91868	NOT9	111
48153010	NOT9_FAR91868	NOT9	45
48153011	NOT9_FAR91868	NOT9	71
48153012	NOT9_FAR91868	NOT9	64
48153013	NOT9_FAR91868	NOT9	68
48153014	NOT9_FAR91868	NOT9	42
48153015	NOT9_FAR91868	NOT9	132
48153016	NOT9_FAR91868	NOT9	77
48153017	NOT9_FAR91868	NOT9	113
48153018	NOT9_FAR91868	NOT9	53
48153019	NOT9_FAR91868	NOT9	60
48153020	NOT9_FAR91868	NOT9	41
48153021	NOT9_FAR91868	NOT9	182
48153022	NOT9_FAR91868	NOT9	96
48153023	NOT9_FAR91868	NOT9	174
48153024	NOT9_FAR91868	NOT9	27
48153025	NOT9_FAR91868	NOT9	81
48153026	NOT9_FAR91868	NOT9	44
48153027	NOT9_FAR91868	NOT9	78
48153028	NOT9_FAR91868	NOT9	87
48153029	NOT9_FAR91868	NOT9	53
48153030	NOT9_FAR91868	NOT9	40
48153031	NOT9_FAR91868	NOT9	28
48153032	NOT9_FAR91868	NOT9	20
48153033	NOT9_FAR91868	NOT9	74
48153034	NOT9_FAR91868	NOT9	82
48153035	NOT9_FAR91868	NOT9	63
48153036	NOT9_FAR91868	NOT9	90
48153037	NOT9_FAR91868	NOT9	147
48153038	NOT9_FAR91868	NOT9	59
48153039	NOT9_FAR91868	NOT9	75
48153040	NOT9_FAR91868	NOT9	153
48153041	NOT9_FAR91868	NOT9	76
48153042	NOT9_FAR91868	NOT9	112
48153043	NOT9_FAR91868	NOT9	118
48153044	NOT9_FAR91868	NOT9	78
48153045	NOT9_FAR91868	NOT9	65
48153046	NOT9_FAR91868	NOT9	85
48153047	NOT9_FAR91868	NOT9	106
48153048	NOT9_FAR91868	NOT9	53
48153049	NOT9_FAR91868	NOT9	53
48153050	NOT9_FAR91868	NOT9	91
48153051	NOT9_FAR91868	NOT9	49
48153052	NOT9_FAR91868	NOT9	93
48153053	NOT9_FAR91868	NOT9	118
48153054	NOT9_FAR91868	NOT9	104
48153055	NOT9_FAR91868	NOT9	90
48153056	NOT9_FAR91868	NOT9	36
48153057	NOT9_FAR91868	NOT9	27
48153058	NOT9_FAR91868	NOT9	46
48153059	NOT9_FAR91868	NOT9	27
48153060	NOT9_FAR91868	NOT9	34
48153061	NOT9_FAR91868	NOT9	38
48153062	NOT9_FAR91868	NOT9	73
48153063	NOT9_FAR91868	NOT9	56
48153064	NOT9_FAR91868	NOT9	36
48153065	NOT9_FAR91868	NOT9	50
48153066	NOT9_FAR91868	NOT9	85
48153067	NOT9_FAR91868	NOT9	41
48153068	NOT9_FAR91868	NOT9	89
48153069	NOT9_FAR91868	NOT9	70
48153070	NOT9_FAR91868	NOT9	54
48153071	NOT9_FAR91868	NOT9	25
48153072	NOT9_FAR91868	NOT9	56
48153073	NOT9_FAR91868	NOT9	83
48153074	NOT9_FAR91868	NOT9	46
48153075	NOT9_FAR91868	NOT9	34
48153076	NOT9_FAR91868	NOT9	64
48153077	NOT9_FAR91868	NOT9	81
48153078	NOT9_FAR91868	NOT9	37
48153079	NOT9_FAR91868	NOT9	147
48153080	NOT9_FAR91868	NOT9	88
48153081	NOT9_FAR91868	NOT9	57
48153082	NOT9_FAR91868	NOT9	57
48153083	NOT9_FAR91868	NOT9	33
48153084	NOT9_FAR91868	NOT9	81
48153085	NOT9_FAR91868	NOT9	43
48153086	NOT9_FAR91868	NOT9	52
48153087	NOT9_FAR91868	NOT9	75
48153088	NOT9_FAR91868	NOT9	65
48153089	NOT9_FAR91868	NOT9	87
48153090	NOT9_FAR91868	NOT9	30
48153091	NOT9_FAR91868	NOT9	23
48153092	NOT9_FAR91868	NOT9	74
48153093	NOT9_FAR91868	NOT9	54
48153094	NOT9_FAR91868	NOT9	98
48153095	NOT9_FAR91868	NOT9	110
48153096	NOT9_FAR91868	NOT9	55
48153097	NOT9_FAR91868	NOT9	145
48153098	NOT9_FAR91868	NOT9	104
48153099	NOT9_FAR91868	NOT9	164
48153100	NOT9_FAR91868	NOT9	45
48153101	NOT9_FAR91868	NOT9	97
48153102	NOT9_FAR91868	NOT9	95
48153103	NOT9_FAR91868	NOT9	40
48153104	NOT9_FAR91868	NOT9	42
48153105	NOT9_FAR91868	NOT9	97
48153106	NOT9_FAR91868	NOT9	82
48153107	NOT9_FAR91868	NOT9	132
48153108	NOT9_FAR91868	NOT9	211
48153109	NOT9_FAR91868	NOT9	92
48153110	NOT9_FAR91868	NOT9	53
48153111	NOT9_FAR91868	NOT9	61
48153112	NOT9_FAR91868	NOT9	42
48153113	NOT9_FAR91868	NOT9	113
48153114	NOT9_FAR91868	NOT9	87
48153115	NOT9_FAR91868	NOT9	41
48153116	NOT9_FAR91868	NOT9	20
48153117	NOT9_FAR91868	NOT9	46
48153118	NOT9_FAR91868	NOT9	85
48153119	NOT9_FAR91868	NOT9	49
48153120	NOT9_FAR91868	NOT9	59
48153121	NOT9_FAR91868	NOT9	55
48153122	NOT9_FAR91868	NOT9	142
48153123	NOT9_FAR91868	NOT9	55
48153124	NOT9_FAR91868	NOT9	48
48153125	NOT9_FAR91868	NOT9	42
48153126	NOT9_FAR91868	NOT9	96
48153127	NOT9_FAR91868	NOT9	54
48153128	NOT9_FAR91868	NOT9	32
48153129	NOT9_FAR91868	NOT9	122
48153130	NOT9_FAR91868	NOT9	120
48153131	NOT9_FAR91868	NOT9	97
48153132	NOT9_FAR91868	NOT9	8
48153133	NOT9_FAR91868	NOT9	40
48153134	NOT9_FAR91868	NOT9	58
48153135	NOT9_FAR91868	NOT9	50
48153136	NOT9_FAR91868	NOT9	117
48153137	NOT9_FAR91868	NOT9	105
48153138	NOT9_FAR91868	NOT9	56
48153139	NOT9_FAR91868	NOT9	82
48153140	NOT9_FAR91868	NOT9	128
48153141	NOT9_FAR91868	NOT9	35
48153142	NOT9_FAR91868	NOT9	93
48153143	NOT9_FAR91868	NOT9	12
48153144	NOT9_FAR91868	NOT9	50
48153145	NOT9_FAR91868	NOT9	53
48153146	NOT9_FAR91868	NOT9	92
48153147	NOT9_FAR91868	NOT9	24
48153148	NOT9_FAR91868	NOT9	15
48153149	NOT9_FAR91868	NOT9	40
48153150	NOT9_FAR91868	NOT9	110
48153151	NOT9_FAR91868	NOT9	61
48153152	NOT9_FAR91868	NOT9	85
48153153	NOT9_FAR91868	NOT9	33
48153154	NOT9_FAR91868	NOT9	16
48153155	NOT9_FAR91868	NOT9	29
48153156	NOT9_FAR91868	NOT9	89
48153157	NOT9_FAR91868	NOT9	65
48153158	NOT9_FAR91868	NOT9	60
48153159	NOT9_FAR91868	NOT9	159
48153160	NOT9_FAR91868	NOT9	55
48153161	NOT9_FAR91868	NOT9	80
48153162	NOT9_FAR91868	NOT9	11
48153163	NOT9_FAR91868	NOT9	51
48153164	NOT9_FAR91868	NOT9	68
48153165	NOT9_FAR91868	NOT9	25
48153166	NOT9_FAR91868	NOT9	17
48153167	NOT9_FAR91868	NOT9	78
48153168	NOT9_FAR91868	NOT9	33
48153169	NOT9_FAR91868	NOT9	59
48153170	NOT9_FAR91868	NOT9	45
48153171	NOT9_FAR91868	NOT9	112
48153172	NOT9_FAR91868	NOT9	55
48153173	NOT9_FAR91868	NOT9	65
48153174	NOT9_FAR91868	NOT9	41
48153175	NOT9_FAR91868	NOT9	173
48153176	NOT9_FAR91868	NOT9	110
48153177	NOT9_FAR91868	NOT9	126
48153178	NOT9_FAR91868	NOT9	89
48153179	NOT9_FAR91868	NOT9	69
48153180	NOT9_FAR91868	NOT9	40
48153181	NOT9_FAR91868	NOT9	87
48153182	NOT9_FAR91868	NOT9	28
48153183	NOT9_FAR91868	NOT9	80
48153184	NOT9_FAR91868	NOT9	46
48153185	NOT9_FAR91868	NOT9	35
48153186	NOT9_FAR91868	NOT9	88
48153187	NOT9_FAR91868	NOT9	102
48153188	NOT9_FAR91868	NOT9	65
48153189	NOT9_FAR91868	NOT9	42
48153190	NOT9_FAR91868	NOT9	35
48153191	NOT9_FAR91868	NOT9	16
48153192	NOT9_FAR91868	NOT9	113
48153193	NOT9_FAR91868	NOT9	107
48153194	NOT9_FAR91868	NOT9	43
48153195	NOT9_FAR91868	NOT9	38
48153196	NOT9_FAR91868	NOT9	68
48153197	NOT9_FAR91868	NOT9	27
48153198	NOT9_FAR91868	NOT9	34
48153199	NOT9_FAR91868	NOT9	60
48153200	NOT9_FAR91868	NOT9	122
48153201	NOT9_FAR91868	NOT9	95
48153202	NOT9_FAR91868	NOT9	45
48153203	NOT9_FAR91868	NOT9	154
48153204	NOT9_FAR91868	NOT9	153
48153205	NOT9_FAR91868	NOT9	170
48153206	NOT9_FAR91868	NOT9	33
48153207	NOT9_FAR91868	NOT9	130
48153208	NOT9_FAR91868	NOT9	135
48153209	NOT9_FAR91868	NOT9	30
48153210	NOT9_FAR91868	NOT9	21
48153211	NOT9_FAR91868	NOT9	103
48153212	NOT9_FAR91868	NOT9	90
48153213	NOT9_FAR91868	NOT9	63
48153214	NOT9_FAR91868	NOT9	48
48153215	NOT9_FAR91868	NOT9	113
48153216	NOT9_FAR91868	NOT9	60
48153217	NOT9_FAR91868	NOT9	44
48153218	NOT9_FAR91868	NOT9	52
48153219	NOT9_FAR91868	NOT9	131
48153220	NOT9_FAR91868	NOT9	90
48153221	NOT9_FAR91868	NOT9	22
48153222	NOT9_FAR91868	NOT9	71
48153223	NOT9_FAR91868	NOT9	98
48153224	NOT9_FAR91868	NOT9	25
48153225	NOT9_FAR91868	NOT9	75
48153226	NOT9_FAR91868	NOT9	151
48153227	NOT9_FAR91868	NOT9	55
48153228	NOT9_FAR91868	NOT9	98
48153229	NOT9_FAR91868	NOT9	69
48153230	NOT9_FAR91868	NOT9	107
48153231	NOT9_FAR91868	NOT9	58
48153232	NOT9_FAR91868	NOT9	86
48153233	NOT9_FAR91868	NOT9	102
48153234	NOT9_FAR91868	NOT9	59
48153235	NOT9_FAR91868	NOT9	61
48153236	NOT9_FAR91868	NOT9	57
48153237	NOT9_FAR91868	NOT9	67
48153238	NOT9_FAR91868	NOT9	26
48153239	NOT9_FAR91868	NOT9	44
48153240	NOT9_FAR91868	NOT9	76
48153241	NOT9_FAR91868	NOT9	46
48153242	NOT9_FAR91868	NOT9	34
48153243	NOT9_FAR91868	NOT9	148
48153244	NOT9_FAR91868	NOT9	16
48153245	NOT9_FAR91868	NOT9	71
48153246	NOT9_FAR91868	NOT9	43
48153247	NOT9_FAR91868	NOT9	144
48153248	NOT9_FAR91868	NOT9	44
48153249	NOT9_FAR91868	NOT9	47
48153250	NOT9_FAR91868	NOT9	91
48153251	NOT9_FAR91868	NOT9	94
48153252	NOT9_FAR91868	NOT9	132
48153253	NOT9_FAR91868	NOT9	75
48153254	NOT9_FAR91868	NOT9	36
48153255	NOT9_FAR91868	NOT9	78
48153256	NOT9_FAR91868	NOT9	36
48153257	NOT9_FAR91868	NOT9	58
48153258	NOT9_FAR91868	NOT9	46
48153259	NOT9_FAR91868	NOT9	67
48153260	NOT9_FAR91868	NOT9	9
48153261	NOT9_FAR91868	NOT9	123
48153262	NOT9_FAR91868	NOT9	67
48153263	NOT9_FAR91868	NOT9	27
48153264	NOT9_FAR91868	NOT9	153
48153265	NOT9_FAR91868	NOT9	24
48153266	NOT9_FAR91868	NOT9	75
48153267	NOT9_FAR91868	NOT9	40
48153268	NOT9_FAR91868	NOT9	26
48153269	NOT9_FAR91868	NOT9	114
48153270	NOT9_FAR91868	NOT9	126
48153271	NOT9_FAR91868	NOT9	114
48153272	NOT9_FAR91868	NOT9	56
48153273	NOT9_FAR91868	NOT9	141
48153274	NOT9_FAR91868	NOT9	51
48153275	NOT9_FAR91868	NOT9	67
48153276	NOT9_FAR91868	NOT9	26
48153277	NOT9_FAR91868	NOT9	25
48153278	NOT9_FAR91868	NOT9	82
48153279	NOT9_FAR91868	NOT9	41
48153280	NOT9_FAR91868	NOT9	22
48153281	NOT9_FAR91868	NOT9	104
48153282	NOT9_FAR91868	NOT9	66
48153283	NOT9_FAR91868	NOT9	65
48153284	NOT9_FAR91868	NOT9	74
48153285	NOT9_FAR91868	NOT9	74
48153286	NOT9_FAR91868	NOT9	227
48153287	NOT9_FAR91868	NOT9	102
48153288	NOT9_FAR91868	NOT9	84
48153289	NOT9_FAR91868	NOT9	79
48153290	NOT9_FAR91868	NOT9	46
48153291	NOT9_FAR91868	NOT9	121
48153292	NOT9_FAR91868	NOT9	132
48153293	NOT9_FAR91868	NOT9	50
48153294	NOT9_FAR91868	NOT9	137
48153295	NOT9_FAR91868	NOT9	44
48153296	NOT9_FAR91868	NOT9	149
48153297	NOT9_FAR91868	NOT9	93
48153298	NOT9_FAR91868	NOT9	111
48153299	NOT9_FAR91868	NOT9	128
48153300	NOT9_FAR91868	NOT9	68
48153301	NOT9_FAR91868	NOT9	56
48153302	NOT9_FAR91868	NOT9	79
48153303	NOT9_FAR91868	NOT9	200
48153304	NOT9_FAR91868	NOT9	139
48153305	NOT9_FAR91868	NOT9	26
48153306	NOT9_FAR91868	NOT9	156
48153307	NOT9_FAR91868	NOT9	105
48153308	NOT9_FAR91868	NOT9	41
48153309	NOT9_FAR91868	NOT9	105
48153310	NOT9_FAR91868	NOT9	138
48153311	NOT9_FAR91868	NOT9	62
48153312	NOT9_FAR91868	NOT9	74
48153313	NOT9_FAR91868	NOT9	92
48153314	NOT9_FAR91868	NOT9	23
48153315	NOT9_FAR91868	NOT9	16
48153316	NOT9_FAR91868	NOT9	82
48153317	NOT9_FAR91868	NOT9	159
48153318	NOT9_FAR91868	NOT9	74
48153319	NOT9_FAR91868	NOT9	108
48153320	NOT9_FAR91868	NOT9	91
48153321	NOT9_FAR91868	NOT9	52
48153322	NOT9_FAR91868	NOT9	90
48153323	NOT9_FAR91868	NOT9	120
48153324	NOT9_FAR91868	NOT9	105
48153325	NOT9_FAR91868	NOT9	56
48153326	NOT9_FAR91868	NOT9	36
48153327	NOT9_FAR91868	NOT9	175
48153328	NOT9_FAR91868	NOT9	73
48153329	NOT9_FAR91868	NOT9	89
48153330	NOT9_FAR91868	NOT9	49
48153331	NOT9_FAR91868	NOT9	28
48153332	NOT9_FAR91868	NOT9	142
48153333	NOT9_FAR91868	NOT9	68
48153334	NOT9_FAR91868	NOT9	108
48153335	NOT9_FAR91868	NOT9	21
48153336	NOT9_FAR91868	NOT9	79
48153337	NOT9_FAR91868	NOT9	103
48153338	NOT9_FAR91868	NOT9	119
48153339	NOT9_FAR91868	NOT9	108
48153340	NOT9_FAR91868	NOT9	41
48153341	NOT9_FAR91868	NOT9	94
48153342	NOT9_FAR91868	NOT9	117
48153343	NOT9_FAR91868	NOT9	72
48153344	NOT9_FAR91868	NOT9	56
48153345	NOT9_FAR91868	NOT9	87
48153346	NOT9_FAR91868	NOT9	57
48153347	NOT9_FAR91868	NOT9	87
48153348	NOT9_FAR91868	NOT9	112
48153349	NOT9_FAR91868	NOT9	25
48153350	NOT9_FAR91868	NOT9	65
48153351	NOT9_FAR91868	NOT9	31
48153352	NOT9_FAR91868	NOT9	63
48153353	NOT9_FAR91868	NOT9	63
48153354	NOT9_FAR91868	NOT9	48
48153355	NOT9_FAR91868	NOT9	42
48153356	NOT9_FAR91868	NOT9	123
48153357	NOT9_FAR91868	NOT9	88
48153358	NOT9_FAR91868	NOT9	72
48153359	NOT9_FAR91868	NOT9	126
48153360	NOT9_FAR91868	NOT9	61
48153361	NOT9_FAR91868	NOT9	36
48153362	NOT9_FAR91868	NOT9	51
48153363	NOT9_FAR91868	NOT9	45
48153364	NOT9_FAR91868	NOT9	42
48153365	NOT9_FAR91868	NOT9	137
48153366	NOT9_FAR91868	NOT9	144
48153367	NOT9_FAR91868	NOT9	54
48153368	NOT9_FAR91868	NOT9	129
48153369	NOT9_FAR91868	NOT9	47
48153370	NOT9_FAR91868	NOT9	52
48153371	NOT9_FAR91868	NOT9	75
48153372	NOT9_FAR91868	NOT9	151
48153373	NOT9_FAR91868	NOT9	31
48153374	NOT9_FAR91868	NOT9	25
48153375	NOT9_FAR91868	NOT9	78
48153376	NOT9_FAR91868	NOT9	56
48153377	NOT9_FAR91868	NOT9	72
48153378	NOT9_FAR91868	NOT9	73
48153379	NOT9_FAR91868	NOT9	141
48153380	NOT9_FAR91868	NOT9	23
48153381	NOT9_FAR91868	NOT9	117
48153382	NOT9_FAR91868	NOT9	122
48153383	NOT9_FAR91868	NOT9	39
48153384	NOT9_FAR91868	NOT9	55
48153385	NOT9_FAR91868	NOT9	114
48153386	NOT9_FAR91868	NOT9	48
48153387	NOT9_FAR91868	NOT9	85
48153388	NOT9_FAR91868	NOT9	27
48153389	NOT9_FAR91868	NOT9	29
48153390	NOT9_FAR91868	NOT9	48
48153391	NOT9_FAR91868	NOT9	68
48153392	NOT9_FAR91868	NOT9	8
48153393	NOT9_FAR91868	NOT9	42
48153394	NOT9_FAR91868	NOT9	94
48153395	NOT9_FAR91868	NOT9	33
48153396	NOT9_FAR91868	NOT9	57
48153397	NOT9_FAR91868	NOT9	151
48153398	NOT9_FAR91868	NOT9	21
48153399	NOT9_FAR91868	NOT9	99
48153400	NOT9_FAR91868	NOT9	38
48153401	NOT9_FAR91868	NOT9	77
48153402	NOT9_FAR91868	NOT9	99
48153403	NOT9_FAR91868	NOT9	45
48153404	NOT9_FAR91868	NOT9	78
48153405	NOT9_FAR91868	NOT9	94
48153406	NOT9_FAR91868	NOT9	8
48153407	NOT9_FAR91868	NOT9	45
48153408	NOT9_FAR91868	NOT9	54
48153409	NOT9_FAR91868	NOT9	69
48153410	NOT9_FAR91868	NOT9	86
48153411	NOT9_FAR91868	NOT9	107
48153412	NOT9_FAR91868	NOT9	115
48153413	NOT9_FAR91868	NOT9	72
48153414	NOT9_FAR91868	NOT9	31
48153415	NOT9_FAR91868	NOT9	76
48153416	NOT9_FAR91868	NOT9	123
48153417	NOT9_FAR91868	NOT9	59
48153418	NOT9_FAR91868	NOT9	48
48153419	NOT9_FAR91868	NOT9	98
48153420	NOT9_FAR91868	NOT9	8
48153421	NOT9_FAR91868	NOT9	26
48153422	NOT9_FAR91868	NOT9	82
48153423	NOT9_FAR91868	NOT9	71
48153424	NOT9_FAR91868	NOT9	44
48153425	NOT9_FAR91868	NOT9	46
48153426	NOT9_FAR91868	NOT9	74
48153427	NOT9_FAR91868	NOT9	109
48153428	NOT9_FAR91868	NOT9	29
48153429	NOT9_FAR91868	NOT9	43
48153430	NOT9_FAR91868	NOT9	157
48153431	NOT9_FAR91868	NOT9	71
48153432	NOT9_FAR91868	NOT9	117
48153433	NOT9_FAR91868	NOT9	175
48153434	NOT9_FAR91868	NOT9	94
48153435	NOT9_FAR91868	NOT9	136
48153436	NOT9_FAR91868	NOT9	87
48153437	NOT9_FAR91868	NOT9	107
48153438	NOT9_FAR91868	NOT9	57
48153439	NOT9_FAR91868	NOT9	29
48153440	NOT9_FAR91868	NOT9	24
48153441	NOT9_FAR91868	NOT9	55
48153442	NOT9_FAR91868	NOT9	35
48153443	NOT9_FAR91868	NOT9	55
48153444	NOT9_FAR91868	NOT9	43
48153445	NOT9_FAR91868	NOT9	85
48153446	NOT9_FAR91868	NOT9	43
48153447	NOT9_FAR91868	NOT9	104
48153448	NOT9_FAR91868	NOT9	33
48153449	NOT9_FAR91868	NOT9	70
48153450	NOT9_FAR91868	NOT9	70
48153451	NOT9_FAR91868	NOT9	147
48153452	NOT9_FAR91868	NOT9	53
48153453	NOT9_FAR91868	NOT9	145
48153454	NOT9_FAR91868	NOT9	44
48153455	NOT9_FAR91868	NOT9	154
48153456	NOT9_FAR91868	NOT9	69
48153457	NOT9_FAR91868	NOT9	58
48153458	NOT9_FAR91868	NOT9	44
48153459	NOT9_FAR91868	NOT9	71
48153460	NOT9_FAR91868	NOT9	178
48153461	NOT9_FAR91868	NOT9	58
48153462	NOT9_FAR91868	NOT9	80
48153463	NOT9_FAR91868	NOT9	98
48153464	NOT9_FAR91868	NOT9	160
48153465	NOT9_FAR91868	NOT9	69
48153466	NOT9_FAR91868	NOT9	26
48153467	NOT9_FAR91868	NOT9	98
48153468	NOT9_FAR91868	NOT9	63
48153469	NOT9_FAR91868	NOT9	59
48153470	NOT9_FAR91868	NOT9	92
48153471	NOT9_FAR91868	NOT9	67
48153472	NOT9_FAR91868	NOT9	43
48153473	NOT9_FAR91868	NOT9	150
48153474	NOT9_FAR91868	NOT9	56
48153475	NOT9_FAR91868	NOT9	48
48153476	NOT9_FAR91868	NOT9	154
48153477	NOT9_FAR91868	NOT9	27
48153478	NOT9_FAR91868	NOT9	65
48153479	NOT9_FAR91868	NOT9	93
48153480	NOT9_FAR91868	NOT9	85
48153481	NOT9_FAR91868	NOT9	75
48153482	NOT9_FAR91868	NOT9	48
48153483	NOT9_FAR91868	NOT9	46
48153484	NOT9_FAR91868	NOT9	16
48153485	NOT9_FAR91868	NOT9	51
48153486	NOT9_FAR91868	NOT9	116
48153487	NOT9_FAR91868	NOT9	101
48153488	NOT9_FAR91868	NOT9	100
48153489	NOT9_FAR91868	NOT9	74
48153490	NOT9_FAR91868	NOT9	67
48153491	NOT9_FAR91868	NOT9	75
48153492	NOT9_FAR91868	NOT9	218
48153493	NOT9_FAR91868	NOT9	50
48153494	NOT9_FAR91868	NOT9	99
48153495	NOT9_FAR91868	NOT9	82
48153496	NOT9_FAR91868	NOT9	38
48153497	NOT9_FAR91868	NOT9	96
48153498	NOT9_FAR91868	NOT9	44
48153499	NOT9_FAR91868	NOT9	39
48153500	NOT9_FAR91868	NOT9	27
48153501	NOT9_FAR91868	NOT9	178
48153502	NOT9_FAR91868	NOT9	127
48153503	NOT9_FAR91868	NOT9	124
48153504	NOT9_FAR91868	NOT9	43
48153505	NOT9_FAR91868	NOT9	45
48153506	NOT9_FAR91868	NOT9	120
48153507	NOT9_FAR91868	NOT9	93
48153508	NOT9_FAR91868	NOT9	37
48153509	NOT9_FAR91868	NOT9	100
48153510	NOT9_FAR91868	NOT9	173
48153511	NOT9_FAR91868	NOT9	59
48153512	NOT9_FAR91868	NOT9	107
48153513	NOT9_FAR91868	NOT9	169
48153514	NOT9_FAR91868	NOT9	62
48153515	NOT9_FAR91868	NOT9	52
48153516	NOT9_FAR91868	NOT9	24
48153517	NOT9_FAR91868	NOT9	33
48153518	NOT9_FAR91868	NOT9	59
48153519	NOT9_FAR91868	NOT9	53
48153520	NOT9_FAR91868	NOT9	55
48153521	NOT9_FAR91868	NOT9	62
48153522	NOT9_FAR91868	NOT9	20
48153523	NOT9_FAR91868	NOT9	119
48153524	NOT9_FAR91868	NOT9	24
48153525	NOT9_FAR91868	NOT9	34
48153526	NOT9_FAR91868	NOT9	58
48153527	NOT9_FAR91868	NOT9	67
48153528	NOT9_FAR91868	NOT9	67
48153529	NOT9_FAR91868	NOT9	107
48153530	NOT9_FAR91868	NOT9	39
48153531	NOT9_FAR91868	NOT9	88
48153532	NOT9_FAR91868	NOT9	11
48153533	NOT9_FAR91868	NOT9	156
48153534	NOT9_FAR91868	NOT9	18
48153535	NOT9_FAR91868	NOT9	140
48153536	NOT9_FAR91868	NOT9	70
48153537	NOT9_FAR91868	NOT9	61
48153538	NOT9_FAR91868	NOT9	43
48153539	NOT9_FAR91868	NOT9	94
48153540	NOT9_FAR91868	NOT9	54
48153541	NOT9_FAR91868	NOT9	107
48153542	NOT9_FAR91868	NOT9	114
48153543	NOT9_FAR91868	NOT9	141
48153544	NOT9_FAR91868	NOT9	73
48153545	NOT9_FAR91868	NOT9	18
48153546	NOT9_FAR91868	NOT9	72
48153547	NOT9_FAR91868	NOT9	105
48153548	NOT9_FAR91868	NOT9	38
48153549	NOT9_FAR91868	NOT9	65
48153550	NOT9_FAR91868	NOT9	92
48153551	NOT9_FAR91868	NOT9	39
48153552	NOT9_FAR91868	NOT9	54
48153553	NOT9_FAR91868	NOT9	144
48153554	NOT9_FAR91868	NOT9	24
48153555	NOT9_FAR91868	NOT9	97
48153556	NOT9_FAR91868	NOT9	46
48153557	NOT9_FAR91868	NOT9	18
48153558	NOT9_FAR91868	NOT9	35
48153559	NOT9_FAR91868	NOT9	74
48153560	NOT9_FAR91868	NOT9	131
48153561	NOT9_FAR91868	NOT9	58
48153562	NOT9_FAR91868	NOT9	69
48153563	NOT9_FAR91868	NOT9	41
48153564	NOT9_FAR91868	NOT9	96
48153565	NOT9_FAR91868	NOT9	61
48153566	NOT9_FAR91868	NOT9	27
48153567	NOT9_FAR91868	NOT9	107
48153568	NOT9_FAR91868	NOT9	76
48153569	NOT9_FAR91868	NOT9	40
48153570	NOT9_FAR91868	NOT9	61
48153571	NOT9_FAR91868	NOT9	52
48153572	NOT9_FAR91868	NOT9	130
48153573	NOT9_FAR91868	NOT9	31
48153574	NOT9_FAR91868	NOT9	85
48153575	NOT9_FAR91868	NOT9	140
48153576	NOT9_FAR91868	NOT9	76
48153577	NOT9_FAR91868	NOT9	92
48153578	NOT9_FAR91868	NOT9	65
48153579	NOT9_FAR91868	NOT9	156
48153580	NOT9_FAR91868	NOT9	124
48153581	NOT9_FAR91868	NOT9	141
48153582	NOT9_FAR91868	NOT9	31
48153583	NOT9_FAR91868	NOT9	88
48153584	NOT9_FAR91868	NOT9	91
48153585	NOT9_FAR91868	NOT9	67
48153586	NOT9_FAR91868	NOT9	65
48153587	NOT9_FAR91868	NOT9	22
48153588	NOT9_FAR91868	NOT9	72
48153589	NOT9_FAR91868	NOT9	37
48153590	NOT9_FAR91868	NOT9	53
48153591	NOT9_FAR91868	NOT9	39
48153592	NOT9_FAR91868	NOT9	43
48153593	NOT9_FAR91868	NOT9	68
48153594	NOT9_FAR91868	NOT9	95
48153595	NOT9_FAR91868	NOT9	144
48153596	NOT9_FAR91868	NOT9	103
48153597	NOT9_FAR91868	NOT9	47
48153598	NOT9_FAR91868	NOT9	78
48153599	NOT9_FAR91868	NOT9	119
48153600	NOT9_FAR91868	NOT9	49
48153601	NOT9_FAR91868	NOT9	66
48153602	NOT9_FAR91868	NOT9	18
48153603	NOT9_FAR91868	NOT9	98
48153604	NOT9_FAR91868	NOT9	66
48153605	NOT9_FAR91868	NOT9	76
48153606	NOT9_FAR91868	NOT9	103
48153607	NOT9_FAR91868	NOT9	56
48153608	NOT9_FAR91868	NOT9	74
48153609	NOT9_FAR91868	NOT9	104
48153610	NOT9_FAR91868	NOT9	66
48153611	NOT9_FAR91868	NOT9	73
48153612	NOT9_FAR91868	NOT9	68
48153613	NOT9_FAR91868	NOT9	39
48153614	NOT9_FAR91868	NOT9	42
48153615	NOT9_FAR91868	NOT9	86
48153616	NOT9_FAR91868	NOT9	92
48153617	NOT9_FAR91868	NOT9	90
48153618	NOT9_FAR91868	NOT9	121
48153619	NOT9_FAR91868	NOT9	44
48153620	NOT9_FAR91868	NOT9	156
48153621	NOT9_FAR91868	NOT9	99
48153622	NOT9_FAR91868	NOT9	63
48153623	NOT9_FAR91868	NOT9	23
48153624	NOT9_FAR91868	NOT9	127
48153625	NOT9_FAR91868	NOT9	152
48153626	NOT9_FAR91868	NOT9	67
48153627	NOT9_FAR91868	NOT9	90
48153628	NOT9_FAR91868	NOT9	123
48153629	NOT9_FAR91868	NOT9	111
48153630	NOT9_FAR91868	NOT9	34
48153631	NOT9_FAR91868	NOT9	176
48153632	NOT9_FAR91868	NOT9	61
48153633	NOT9_FAR91868	NOT9	40
48153634	NOT9_FAR91868	NOT9	111
48153635	NOT9_FAR91868	NOT9	90
48153636	NOT9_FAR91868	NOT9	56
48153637	NOT9_FAR91868	NOT9	44
48153638	NOT9_FAR91868	NOT9	135
48153639	NOT9_FAR91868	NOT9	69
48153640	NOT9_FAR91868	NOT9	97
48153641	NOT9_FAR91868	NOT9	122
48153642	NOT9_FAR91868	NOT9	88
48153643	NOT9_FAR91868	NOT9	48
48153644	NOT9_FAR91868	NOT9	91
48153645	NOT9_FAR91868	NOT9	49
48153646	NOT9_FAR91868	NOT9	95
48153647	NOT9_FAR91868	NOT9	106
48153648	NOT9_FAR91868	NOT9	92
48153649	NOT9_FAR91868	NOT9	68
48153650	NOT9_FAR91868	NOT9	45
48153651	NOT9_FAR91868	NOT9	46
48153652	NOT9_FAR91868	NOT9	93
48153653	NOT9_FAR91868	NOT9	30
48153654	NOT9_FAR91868	NOT9	32
48153655	NOT9_FAR91868	NOT9	54
48153656	NOT9_FAR91868	NOT9	105
48153657	NOT9_FAR91868	NOT9	63
48153658	NOT9_FAR91868	NOT9	73
48153659	NOT9_FAR91868	NOT9	40
48153660	NOT9_FAR91868	NOT9	57
48153661	NOT9_FAR91868	NOT9	81
48153662	NOT9_FAR91868	NOT9	140
48153663	NOT9_FAR91868	NOT9	97
48153664	NOT9_FAR91868	NOT9	48
48153665	NOT9_FAR91868	NOT9	77
48153666	NOT9_FAR91868	NOT9	96
48153667	NOT9_FAR91868	NOT9	46
48153668	NOT9_FAR91868	NOT9	45
48153669	NOT9_FAR91868	NOT9	70
48153670	NOT9_FAR91868	NOT9	146
48153671	NOT9_FAR91868	NOT9	80
48153672	NOT9_FAR91868	NOT9	78
48153673	NOT9_FAR91868	NOT9	124
48153674	NOT9_FAR91868	NOT9	79
48153675	NOT9_FAR91868	NOT9	116
48153676	NOT9_FAR91868	NOT9	21
48153677	NOT9_FAR91868	NOT9	93
48153678	NOT9_FAR91868	NOT9	57
48153679	NOT9_FAR91868	NOT9	51
48153680	NOT9_FAR91868	NOT9	78
48153681	NOT9_FAR91868	NOT9	29
48153682	NOT9_FAR91868	NOT9	58
48153683	NOT9_FAR91868	NOT9	82
48153684	NOT9_FAR91868	NOT9	119
48153685	NOT9_FAR91868	NOT9	51
48153686	NOT9_FAR91868	NOT9	37
48153687	NOT9_FAR91868	NOT9	72
48153688	NOT9_FAR91868	NOT9	80
48153689	NOT9_FAR91868	NOT9	43
48153690	NOT9_FAR91868	NOT9	57
48153691	NOT9_FAR91868	NOT9	58
48153692	NOT9_FAR91868	NOT9	31
48153693	NOT9_FAR91868	NOT9	15
48153694	NOT9_FAR91868	NOT9	134
48153695	NOT9_FAR91868	NOT9	54
48153696	NOT9_FAR91868	NOT9	152
48153697	NOT9_FAR91868	NOT9	22
48153698	NOT9_FAR91868	NOT9	8
48153699	NOT9_FAR91868	NOT9	90
48153700	NOT9_FAR91868	NOT9	52
48153701	NOT9_FAR91868	NOT9	46
48153702	NOT9_FAR91868	NOT9	75
48153703	NOT9_FAR91868	NOT9	128
48153704	NOT9_FAR91868	NOT9	149
48153705	NOT9_FAR91868	NOT9	83
48153706	NOT9_FAR91868	NOT9	108
48153707	NOT9_FAR91868	NOT9	22
48153708	NOT9_FAR91868	NOT9	51
48153709	NOT9_FAR91868	NOT9	51
48153710	NOT9_FAR91868	NOT9	101
48153711	NOT9_FAR91868	NOT9	103
48153712	NOT9_FAR91868	NOT9	91
48153713	NOT9_FAR91868	NOT9	67
48153714	NOT9_FAR91868	NOT9	130
48153715	NOT9_FAR91868	NOT9	85
48153716	NOT9_FAR91868	NOT9	92
48153717	NOT9_FAR91868	NOT9	65
48153718	NOT9_FAR91868	NOT9	64
48153719	NOT9_FAR91868	NOT9	48
48153720	NOT9_FAR91868	NOT9	68
48153721	NOT9_FAR91868	NOT9	134
48153722	NOT9_FAR91868	NOT9	29
48153723	NOT9_FAR91868	NOT9	32
48153724	NOT9_FAR91868	NOT9	47
48153725	NOT9_FAR91868	NOT9	73
48153726	NOT9_FAR91868	NOT9	45
48153727	NOT9_FAR91868	NOT9	140
48153728	NOT9_FAR91868	NOT9	60
48153729	NOT9_FAR91868	NOT9	102
48153730	NOT9_FAR91868	NOT9	86
48153731	NOT9_FAR91868	NOT9	53
48153732	NOT9_FAR91868	NOT9	13
48153733	NOT9_FAR91868	NOT9	140
48153734	NOT9_FAR91868	NOT9	86
48153735	NOT9_FAR91868	NOT9	50
48153736	NOT9_FAR91868	NOT9	82
48153737	NOT9_FAR91868	NOT9	68
48153738	NOT9_FAR91868	NOT9	55
48153739	NOT9_FAR91868	NOT9	49
48153740	NOT9_FAR91868	NOT9	160
48153741	NOT9_FAR91868	NOT9	89
48153742	NOT9_FAR91868	NOT9	168
48153743	NOT9_FAR91868	NOT9	53
48153744	NOT9_FAR91868	NOT9	35
48153745	NOT9_FAR91868	NOT9	109
48153746	NOT9_FAR91868	NOT9	81
48153747	NOT9_FAR91868	NOT9	156
48153748	NOT9_FAR91868	NOT9	83
48153749	NOT9_FAR91868	NOT9	52
48153750	NOT9_FAR91868	NOT9	64
48153751	NOT9_FAR91868	NOT9	38
48153752	NOT9_FAR91868	NOT9	148
48153753	NOT9_FAR91868	NOT9	8
48153754	NOT9_FAR91868	NOT9	54
48153755	NOT9_FAR91868	NOT9	28
48153756	NOT9_FAR91868	NOT9	66
48153757	NOT9_FAR91868	NOT9	133
48153758	NOT9_FAR91868	NOT9	79
48153759	NOT9_FAR91868	NOT9	137
48153760	NOT9_FAR91868	NOT9	135
48153761	NOT9_FAR91868	NOT9	64
48153762	NOT9_FAR91868	NOT9	83
48153763	NOT9_FAR91868	NOT9	76
48153764	NOT9_FAR91868	NOT9	66
48153765	NOT9_FAR91868	NOT9	94
48153766	NOT9_FAR91868	NOT9	107
48153767	NOT9_FAR91868	NOT9	60
48153768	NOT9_FAR91868	NOT9	109
48153769	NOT9_FAR91868	NOT9	40
48153770	NOT9_FAR91868	NOT9	133
48153771	NOT9_FAR91868	NOT9	30
48153772	NOT9_FAR91868	NOT9	56
48153773	NOT9_FAR91868	NOT9	108
48153774	NOT9_FAR91868	NOT9	30
48153775	NOT9_FAR91868	NOT9	81
48153776	NOT9_FAR91868	NOT9	26
48153777	NOT9_FAR91868	NOT9	131
48153778	NOT9_FAR91868	NOT9	83
48153779	NOT9_FAR91868	NOT9	82
48153780	NOT9_FAR91868	NOT9	49
48153781	NOT9_FAR91868	NOT9	73
48153782	NOT9_FAR91868	NOT9	28
48153783	NOT9_FAR91868	NOT9	70
48153784	NOT9_FAR91868	NOT9	82
48153785	NOT9_FAR91868	NOT9	140
48153786	NOT9_FAR91868	NOT9	134
48153787	NOT9_FAR91868	NOT9	81
48153788	NOT9_FAR91868	NOT9	49
48153789	NOT9_FAR91868	NOT9	50
48153790	NOT9_FAR91868	NOT9	188
48153791	NOT9_FAR91868	NOT9	66
48153792	NOT9_FAR91868	NOT9	80
48153793	NOT9_FAR91868	NOT9	84
48153794	NOT9_FAR91868	NOT9	169
48153795	NOT9_FAR91868	NOT9	93
48153796	NOT9_FAR91868	NOT9	75
48153797	NOT9_FAR91868	NOT9	71
48153798	NOT9_FAR91868	NOT9	43
48153799	NOT9_FAR91868	NOT9	133
48153800	NOT9_FAR91868	NOT9	33
48153801	NOT9_FAR91868	NOT9	24
48153802	NOT9_FAR91868	NOT9	160
48153803	NOT9_FAR91868	NOT9	100
48153804	NOT9_FAR91868	NOT9	74
48153805	NOT9_FAR91868	NOT9	52
48153806	NOT9_FAR91868	NOT9	94
48153807	NOT9_FAR91868	NOT9	106
48153808	NOT9_FAR91868	NOT9	97
48153809	NOT9_FAR91868	NOT9	65
48153810	NOT9_FAR91868	NOT9	20
48153811	NOT9_FAR91868	NOT9	49
48153812	NOT9_FAR91868	NOT9	65
48153813	NOT9_FAR91868	NOT9	169
48153814	NOT9_FAR91868	NOT9	64
48153815	NOT9_FAR91868	NOT9	53
48153816	NOT9_FAR91868	NOT9	90
48153817	NOT9_FAR91868	NOT9	112
48153818	NOT9_FAR91868	NOT9	70
48153819	NOT9_FAR91868	NOT9	50
48153820	NOT9_FAR91868	NOT9	29
48153821	NOT9_FAR91868	NOT9	50
48153822	NOT9_FAR91868	NOT9	68
48153823	NOT9_FAR91868	NOT9	35
48153824	NOT9_FAR91868	NOT9	143
48153825	NOT9_FAR91868	NOT9	46
48153826	NOT9_FAR91868	NOT9	38
48153827	NOT9_FAR91868	NOT9	102
48153828	NOT9_FAR91868	NOT9	128
48153829	NOT9_FAR91868	NOT9	124
48153830	NOT9_FAR91868	NOT9	72
48153831	NOT9_FAR91868	NOT9	56
48153832	NOT9_FAR91868	NOT9	76
48153833	NOT9_FAR91868	NOT9	57
48153834	NOT9_FAR91868	NOT9	67
48153835	NOT9_FAR91868	NOT9	93
48153836	NOT9_FAR91868	NOT9	16
48153837	NOT9_FAR91868	NOT9	64
48153838	NOT9_FAR91868	NOT9	38
48153839	NOT9_FAR91868	NOT9	131
48153840	NOT9_FAR91868	NOT9	87
48153841	NOT9_FAR91868	NOT9	130
48153842	NOT9_FAR91868	NOT9	131
48153843	NOT9_FAR91868	NOT9	128
48153844	NOT9_FAR91868	NOT9	95
48153845	NOT9_FAR91868	NOT9	46
48153846	NOT9_FAR91868	NOT9	71
48153847	NOT9_FAR91868	NOT9	135
48153848	NOT9_FAR91868	NOT9	118
48153849	NOT9_FAR91868	NOT9	44
48153850	NOT9_FAR91868	NOT9	70
48153851	NOT9_FAR91868	NOT9	49
48153852	NOT9_FAR91868	NOT9	50
48153853	NOT9_FAR91868	NOT9	82
48153854	NOT9_FAR91868	NOT9	46
48153855	NOT9_FAR91868	NOT9	40
48153856	NOT9_FAR91868	NOT9	90
48153857	NOT9_FAR91868	NOT9	68
48153858	NOT9_FAR91868	NOT9	146
48153859	NOT9_FAR91868	NOT9	56
48153860	NOT9_FAR91868	NOT9	47
48153861	NOT9_FAR91868	NOT9	92
48153862	NOT9_FAR91868	NOT9	79
48153863	NOT9_FAR91868	NOT9	34
48153864	NOT9_FAR91868	NOT9	39
48153865	NOT9_FAR91868	NOT9	69
48153866	NOT9_FAR91868	NOT9	47
48153867	NOT9_FAR91868	NOT9	73
48153868	NOT9_FAR91868	NOT9	72
48153869	NOT9_FAR91868	NOT9	77
48153870	NOT9_FAR91868	NOT9	83
48153871	NOT9_FAR91868	NOT9	34
48153872	NOT9_FAR91868	NOT9	57
48153873	NOT9_FAR91868	NOT9	81
48153874	NOT9_FAR91868	NOT9	123
48153875	NOT9_FAR91868	NOT9	44
48153876	NOT9_FAR91868	NOT9	85
48153877	NOT9_FAR91868	NOT9	69
48153878	NOT9_FAR91868	NOT9	70
48153879	NOT9_FAR91868	NOT9	63
48153880	NOT9_FAR91868	NOT9	31
48153881	NOT9_FAR91868	NOT9	52
48153882	NOT9_FAR91868	NOT9	17
48153883	NOT9_FAR91868	NOT9	177
48153884	NOT9_FAR91868	NOT9	81
48153885	NOT9_FAR91868	NOT9	91
48153886	NOT9_FAR91868	NOT9	35
48153887	NOT9_FAR91868	NOT9	59
48153888	NOT9_FAR91868	NOT9	55
48153889	NOT9_FAR91868	NOT9	16
48153890	NOT9_FAR91868	NOT9	59
48153891	NOT9_FAR91868	NOT9	89
48153892	NOT9_FAR91868	NOT9	43
48153893	NOT9_FAR91868	NOT9	64
48153894	NOT9_FAR91868	NOT9	36
48153895	NOT9_FAR91868	NOT9	80
48153896	NOT9_FAR91868	NOT9	111
48153897	NOT9_FAR91868	NOT9	52
48153898	NOT9_FAR91868	NOT9	96
48153899	NOT9_FAR91868	NOT9	90
48153900	NOT9_FAR91868	NOT9	35
48153901	NOT9_FAR91868	NOT9	79
48153902	NOT9_FAR91868	NOT9	156
48153903	NOT9_FAR91868	NOT9	49
48153904	NOT9_FAR91868	NOT9	43
48153905	NOT9_FAR91868	NOT9	134
48153906	NOT9_FAR91868	NOT9	114
48153907	NOT9_FAR91868	NOT9	36
48153908	NOT9_FAR91868	NOT9	105
48153909	NOT9_FAR91868	NOT9	40
48153910	NOT9_FAR91868	NOT9	39
48153911	NOT9_FAR91868	NOT9	79
48153912	NOT9_FAR91868	NOT9	104
48153913	NOT9_FAR91868	NOT9	148
48153914	NOT9_FAR91868	NOT9	113
48153915	NOT9_FAR91868	NOT9	34
48153916	NOT9_FAR91868	NOT9	147
48153917	NOT9_FAR91868	NOT9	90
48153918	NOT9_FAR91868	NOT9	41
48153919	NOT9_FAR91868	NOT9	27
48153920	NOT9_FAR91868	NOT9	69
48153921	NOT9_FAR91868	NOT9	19
48153922	NOT9_FAR91868	NOT9	19
48153923	NOT9_FAR91868	NOT9	74
48153924	NOT9_FAR91868	NOT9	16
48153925	NOT9_FAR91868	NOT9	80
48153926	NOT9_FAR91868	NOT9	152
48153927	NOT9_FAR91868	NOT9	147
48153928	NOT9_FAR91868	NOT9	32
48153929	NOT9_FAR91868	NOT9	90
48153930	NOT9_FAR91868	NOT9	118
48153931	NOT9_FAR91868	NOT9	15
48153932	NOT9_FAR91868	NOT9	213
48153933	NOT9_FAR91868	NOT9	56
48153934	NOT9_FAR91868	NOT9	50
48153935	NOT9_FAR91868	NOT9	31
48153936	NOT9_FAR91868	NOT9	100
48153937	NOT9_FAR91868	NOT9	11
48153938	NOT9_FAR91868	NOT9	36
48153939	NOT9_FAR91868	NOT9	98
48153940	NOT9_FAR91868	NOT9	44
48153941	NOT9_FAR91868	NOT9	148
48153942	NOT9_FAR91868	NOT9	119
48153943	NOT9_FAR91868	NOT9	153
48153944	NOT9_FAR91868	NOT9	36
48153945	NOT9_FAR91868	NOT9	93
48153946	NOT9_FAR91868	NOT9	68
48153947	NOT9_FAR91868	NOT9	56
48153948	NOT9_FAR91868	NOT9	58
48153949	NOT9_FAR91868	NOT9	123
48153950	NOT9_FAR91868	NOT9	21
48153951	NOT9_FAR91868	NOT9	76
48153952	NOT9_FAR91868	NOT9	69
48153953	NOT9_FAR91868	NOT9	48
48153954	NOT9_FAR91868	NOT9	115
48153955	NOT9_FAR91868	NOT9	92
48153956	NOT9_FAR91868	NOT9	137
48153957	NOT9_FAR91868	NOT9	92
48153958	NOT9_FAR91868	NOT9	89
48153959	NOT9_FAR91868	NOT9	121
48153960	NOT9_FAR91868	NOT9	39
48153961	NOT9_FAR91868	NOT9	47
48153962	NOT9_FAR91868	NOT9	22
48153963	NOT9_FAR91868	NOT9	75
48153964	NOT9_FAR91868	NOT9	123
48153965	NOT9_FAR91868	NOT9	21
48153966	NOT9_FAR91868	NOT9	86
48153967	NOT9_FAR91868	NOT9	146
48153968	NOT9_FAR91868	NOT9	85
48153969	NOT9_FAR91868	NOT9	90
48153970	NOT9_FAR91868	NOT9	76
48153971	NOT9_FAR91868	NOT9	22
48153972	NOT9_FAR91868	NOT9	27
48153973	NOT9_FAR91868	NOT9	70
48153974	NOT9_FAR91868	NOT9	47
48153975	NOT9_FAR91868	NOT9	48
48153976	NOT9_FAR91868	NOT9	78
48153977	NOT9_FAR91868	NOT9	41
48153978	NOT9_FAR91868	NOT9	91
48153979	NOT9_FAR91868	NOT9	114
48153980	NOT9_FAR91868	NOT9	10
48153981	NOT9_FAR91868	NOT9	97
48153982	NOT9_FAR91868	NOT9	30
48153983	NOT9_FAR91868	NOT9	59
48153984	NOT9_FAR91868	NOT9	46
48153985	NOT9_FAR91868	NOT9	57
48153986	NOT9_FAR91868	NOT9	93
48153987	NOT9_FAR91868	NOT9	105
48153988	NOT9_FAR91868	NOT9	44
48153989	NOT9_FAR91868	NOT9	50
48153990	NOT9_FAR91868	NOT9	107
48153991	NOT9_FAR91868	NOT9	92
48153992	NOT9_FAR91868	NOT9	73
48153993	NOT9_FAR91868	NOT9	68
48153994	NOT9_FAR91868	NOT9	41
48153995	NOT9_FAR91868	NOT9	90
48153996	NOT9_FAR91868	NOT9	89
48153997	NOT9_FAR91868	NOT9	169
48153998	NOT9_FAR91868	NOT9	56
48153999	NOT9_FAR91868	NOT9	67
48154000	NOT9_FAR91868	NOT9	41
48154001	NOT9_FAR91868	NOT9	40
48154002	NOT9_FAR91868	NOT9	85
48154003	NOT9_FAR91868	NOT9	45
48154004	NOT9_FAR91868	NOT9	23
48154005	NOT9_FAR91868	NOT9	147
48154006	NOT9_FAR91868	NOT9	119
48154007	NOT9_FAR91868	NOT9	79
48154008	NOT9_FAR91868	NOT9	81
48154009	NOT9_FAR91868	NOT9	64
48154010	NOT9_FAR91868	NOT9	110
48154011	NOT9_FAR91868	NOT9	94
48154012	NOT9_FAR91868	NOT9	102
48154013	NOT9_FAR91868	NOT9	137
48154014	NOT9_FAR91868	NOT9	100
48154015	NOT9_FAR91868	NOT9	121
48154016	NOT9_FAR91868	NOT9	67
48154017	NOT9_FAR91868	NOT9	77
48154018	NOT9_FAR91868	NOT9	59
48154019	NOT9_FAR91868	NOT9	58
48154020	NOT9_FAR91868	NOT9	41
48154021	NOT9_FAR91868	NOT9	112
48154022	NOT9_FAR91868	NOT9	120
48154023	NOT9_FAR91868	NOT9	39
48154024	NOT9_FAR91868	NOT9	35
48154025	NOT9_FAR91868	NOT9	53
48154026	NOT9_FAR91868	NOT9	65
48154027	NOT9_FAR91868	NOT9	37
48154028	NOT9_FAR91868	NOT9	107
48154029	NOT9_FAR91868	NOT9	117
48154030	NOT9_FAR91868	NOT9	61
48154031	NOT9_FAR91868	NOT9	28
48154032	NOT9_FAR91868	NOT9	56
48154033	NOT9_FAR91868	NOT9	54
48154034	NOT9_FAR91868	NOT9	78
48154035	NOT9_FAR91868	NOT9	125
48154036	NOT9_FAR91868	NOT9	133
48154037	NOT9_FAR91868	NOT9	61
48154038	NOT9_FAR91868	NOT9	78
48154039	NOT9_FAR91868	NOT9	66
48154040	NOT9_FAR91868	NOT9	84
48154041	NOT9_FAR91868	NOT9	134
48154042	NOT9_FAR91868	NOT9	112
48154043	NOT9_FAR91868	NOT9	34
48154044	NOT9_FAR91868	NOT9	92
48154045	NOT9_FAR91868	NOT9	77
48154046	NOT9_FAR91868	NOT9	45
48154047	NOT9_FAR91868	NOT9	24
48154048	NOT9_FAR91868	NOT9	115
48154049	NOT9_FAR91868	NOT9	45
48154050	NOT9_FAR91868	NOT9	64
48154051	NOT9_FAR91868	NOT9	96
48154052	NOT9_FAR91868	NOT9	96
48154053	NOT9_FAR91868	NOT9	82
48154054	NOT9_FAR91868	NOT9	106
48154055	NOT9_FAR91868	NOT9	112
48154056	NOT9_FAR91868	NOT9	124
48154057	NOT9_FAR91868	NOT9	135
48154058	NOT9_FAR91868	NOT9	132
48154059	NOT9_FAR91868	NOT9	68
48154060	NOT9_FAR91868	NOT9	42
48154061	NOT9_FAR91868	NOT9	47
48154062	NOT9_FAR91868	NOT9	44
48154063	NOT9_FAR91868	NOT9	130
48154064	NOT9_FAR91868	NOT9	120
48154065	NOT9_FAR91868	NOT9	107
48154066	NOT9_FAR91868	NOT9	128
48154067	NOT9_FAR91868	NOT9	77
48154068	NOT9_FAR91868	NOT9	93
48154069	NOT9_FAR91868	NOT9	41
48154070	NOT9_FAR91868	NOT9	143
48154071	NOT9_FAR91868	NOT9	17
48154072	NOT9_FAR91868	NOT9	46
48154073	NOT9_FAR91868	NOT9	41
48154074	NOT9_FAR91868	NOT9	57
48154075	NOT9_FAR91868	NOT9	22
48154076	NOT9_FAR91868	NOT9	86
48154077	NOT9_FAR91868	NOT9	43
48154078	NOT9_FAR91868	NOT9	29
48154079	NOT9_FAR91868	NOT9	51
48154080	NOT9_FAR91868	NOT9	51
48154081	NOT9_FAR91868	NOT9	48
48154082	NOT9_FAR91868	NOT9	111
48154083	NOT9_FAR91868	NOT9	107
48154084	NOT9_FAR91868	NOT9	106
48154085	NOT9_FAR91868	NOT9	132
48154086	NOT9_FAR91868	NOT9	116
48154087	NOT9_FAR91868	NOT9	118
48154088	NOT9_FAR91868	NOT9	34
48154089	NOT9_FAR91868	NOT9	30
48154090	NOT9_FAR91868	NOT9	139
48154091	NOT9_FAR91868	NOT9	40
48154092	NOT9_FAR91868	NOT9	61
48154093	NOT9_FAR91868	NOT9	72
48154094	NOT9_FAR91868	NOT9	51
48154095	NOT9_FAR91868	NOT9	28
48154096	NOT9_FAR91868	NOT9	53
48154097	NOT9_FAR91868	NOT9	88
48154098	NOT9_FAR91868	NOT9	60
48154099	NOT9_FAR91868	NOT9	124
48154100	NOT9_FAR91868	NOT9	45
48154101	NOT9_FAR91868	NOT9	47
48154102	NOT9_FAR91868	NOT9	108
48154103	NOT9_FAR91868	NOT9	43
48154104	NOT9_FAR91868	NOT9	60
48154105	NOT9_FAR91868	NOT9	73
48154106	NOT9_FAR91868	NOT9	61
48154107	NOT9_FAR91868	NOT9	94
48154108	NOT9_FAR91868	NOT9	104
48154109	NOT9_FAR91868	NOT9	59
48154110	NOT9_FAR91868	NOT9	37
48154111	NOT9_FAR91868	NOT9	135
48154112	NOT9_FAR91868	NOT9	102
48154113	NOT9_FAR91868	NOT9	102
48154114	NOT9_FAR91868	NOT9	131
48154115	NOT9_FAR91868	NOT9	19
48154116	NOT9_FAR91868	NOT9	42
48154117	NOT9_FAR91868	NOT9	33
48154118	NOT9_FAR91868	NOT9	50
48154119	NOT9_FAR91868	NOT9	54
48154120	NOT9_FAR91868	NOT9	100
48154121	NOT9_FAR91868	NOT9	42
48154122	NOT9_FAR91868	NOT9	76
48154123	NOT9_FAR91868	NOT9	101
48154124	NOT9_FAR91868	NOT9	69
48154125	NOT9_FAR91868	NOT9	96
48154126	NOT9_FAR91868	NOT9	100
48154127	NOT9_FAR91868	NOT9	78
48154128	NOT9_FAR91868	NOT9	167
48154129	NOT9_FAR91868	NOT9	63
48154130	NOT9_FAR91868	NOT9	100
48154131	NOT9_FAR91868	NOT9	29
48154132	NOT9_FAR91868	NOT9	44
48154133	NOT9_FAR91868	NOT9	66
48154134	NOT9_FAR91868	NOT9	88
48154135	NOT9_FAR91868	NOT9	40
48154136	NOT9_FAR91868	NOT9	112
48154137	NOT9_FAR91868	NOT9	47
48154138	NOT9_FAR91868	NOT9	65
48154139	NOT9_FAR91868	NOT9	57
48154140	NOT9_FAR91868	NOT9	81
48154141	NOT9_FAR91868	NOT9	41
48154142	NOT9_FAR91868	NOT9	42
48154143	NOT9_FAR91868	NOT9	101
48154144	NOT9_FAR91868	NOT9	92
48154145	NOT9_FAR91868	NOT9	22
48154146	NOT9_FAR91868	NOT9	51
48154147	NOT9_FAR91868	NOT9	87
48154148	NOT9_FAR91868	NOT9	59
48154149	NOT9_FAR91868	NOT9	24
48154150	NOT9_FAR91868	NOT9	8
48154151	NOT9_FAR91868	NOT9	115
48154152	NOT9_FAR91868	NOT9	127
48154153	NOT9_FAR91868	NOT9	46
48154154	NOT9_FAR91868	NOT9	20
48154155	NOT9_FAR91868	NOT9	82
48154156	NOT9_FAR91868	NOT9	60
48154157	NOT9_FAR91868	NOT9	55
48154158	NOT9_FAR91868	NOT9	123
48154159	NOT9_FAR91868	NOT9	87
48154160	NOT9_FAR91868	NOT9	82
48154161	NOT9_FAR91868	NOT9	43
48154162	NOT9_FAR91868	NOT9	30
48154163	NOT9_FAR91868	NOT9	37
48154164	NOT9_FAR91868	NOT9	11
48154165	NOT9_FAR91868	NOT9	138
48154166	NOT9_FAR91868	NOT9	59
48154167	NOT9_FAR91868	NOT9	67
48154168	NOT9_FAR91868	NOT9	54
48154169	NOT9_FAR91868	NOT9	65
48154170	NOT9_FAR91868	NOT9	52
48154171	NOT9_FAR91868	NOT9	71
48154172	NOT9_FAR91868	NOT9	132
48154173	NOT9_FAR91868	NOT9	50
48154174	NOT9_FAR91868	NOT9	77
48154175	NOT9_FAR91868	NOT9	123
48154176	NOT9_FAR91868	NOT9	121
48154177	NOT9_FAR91868	NOT9	100
48154178	NOT9_FAR91868	NOT9	39
48154179	NOT9_FAR91868	NOT9	96
48154180	NOT9_FAR91868	NOT9	75
48154181	NOT9_FAR91868	NOT9	92
48154182	NOT9_FAR91868	NOT9	64
48154183	NOT9_FAR91868	NOT9	85
48154184	NOT9_FAR91868	NOT9	72
48154185	NOT9_FAR91868	NOT9	44
48154186	NOT9_FAR91868	NOT9	31
48154187	NOT9_FAR91868	NOT9	134
48154188	NOT9_FAR91868	NOT9	56
48154189	NOT9_FAR91868	NOT9	74
48154190	NOT9_FAR91868	NOT9	122
48154191	NOT9_FAR91868	NOT9	58
48154192	NOT9_FAR91868	NOT9	100
48154193	NOT9_FAR91868	NOT9	96
48154194	NOT9_FAR91868	NOT9	164
48154195	NOT9_FAR91868	NOT9	61
48154196	NOT9_FAR91868	NOT9	77
48154197	NOT9_FAR91868	NOT9	84
48154198	NOT9_FAR91868	NOT9	38
48154199	NOT9_FAR91868	NOT9	27
48154200	NOT9_FAR91868	NOT9	58
48154201	NOT9_FAR91868	NOT9	57
48154202	NOT9_FAR91868	NOT9	46
48154203	NOT9_FAR91868	NOT9	97
48154204	NOT9_FAR91868	NOT9	73
48154205	NOT9_FAR91868	NOT9	39
48154206	NOT9_FAR91868	NOT9	54
48154207	NOT9_FAR91868	NOT9	48
48154208	NOT9_FAR91868	NOT9	87
48154209	NOT9_FAR91868	NOT9	132
48154210	NOT9_FAR91868	NOT9	153
48154211	NOT9_FAR91868	NOT9	86
48154212	NOT9_FAR91868	NOT9	124
48154213	NOT9_FAR91868	NOT9	102
48154214	NOT9_FAR91868	NOT9	171
48154215	NOT9_FAR91868	NOT9	38
48154216	NOT9_FAR91868	NOT9	20
48154217	NOT9_FAR91868	NOT9	118
48154218	NOT9_FAR91868	NOT9	104
48154219	NOT9_FAR91868	NOT9	19
48154220	NOT9_FAR91868	NOT9	65
48154221	NOT9_FAR91868	NOT9	149
48154222	NOT9_FAR91868	NOT9	86
48154223	NOT9_FAR91868	NOT9	167
48154224	NOT9_FAR91868	NOT9	36
48154225	NOT9_FAR91868	NOT9	66
48154226	NOT9_FAR91868	NOT9	48
48154227	NOT9_FAR91868	NOT9	41
48154228	NOT9_FAR91868	NOT9	107
48154229	NOT9_FAR91868	NOT9	56
48154230	NOT9_FAR91868	NOT9	43
48154231	NOT9_FAR91868	NOT9	141
48154232	NOT9_FAR91868	NOT9	120
48154233	NOT9_FAR91868	NOT9	110
48154234	NOT9_FAR91868	NOT9	153
48154235	NOT9_FAR91868	NOT9	43
48154236	NOT9_FAR91868	NOT9	75
48154237	NOT9_FAR91868	NOT9	50
48154238	NOT9_FAR91868	NOT9	102
48154239	NOT9_FAR91868	NOT9	114
48154240	NOT9_FAR91868	NOT9	132
48154241	NOT9_FAR91868	NOT9	99
48154242	NOT9_FAR91868	NOT9	94
48154243	NOT9_FAR91868	NOT9	136
48154244	NOT9_FAR91868	NOT9	47
48154245	NOT9_FAR91868	NOT9	50
48154246	NOT9_FAR91868	NOT9	50
48154247	NOT9_FAR91868	NOT9	33
48154248	NOT9_FAR91868	NOT9	72
48154249	NOT9_FAR91868	NOT9	92
48154250	NOT9_FAR91868	NOT9	75
48154251	NOT9_FAR91868	NOT9	74
48154252	NOT9_FAR91868	NOT9	34
48154253	NOT9_FAR91868	NOT9	65
48154254	NOT9_FAR91868	NOT9	52
48154255	NOT9_FAR91868	NOT9	99
48154256	NOT9_FAR91868	NOT9	116
48154257	NOT9_FAR91868	NOT9	41
48154258	NOT9_FAR91868	NOT9	85
48154259	NOT9_FAR91868	NOT9	74
48154260	NOT9_FAR91868	NOT9	46
48154261	NOT9_FAR91868	NOT9	153
48154262	NOT9_FAR91868	NOT9	44
48154263	NOT9_FAR91868	NOT9	86
48154264	NOT9_FAR91868	NOT9	13
48154265	NOT9_FAR91868	NOT9	56
48154266	NOT9_FAR91868	NOT9	144
48154267	NOT9_FAR91868	NOT9	120
48154268	NOT9_FAR91868	NOT9	86
48154269	NOT9_FAR91868	NOT9	55
48154270	NOT9_FAR91868	NOT9	95
48154271	NOT9_FAR91868	NOT9	66
48154272	NOT9_FAR91868	NOT9	22
48154273	NOT9_FAR91868	NOT9	55
48154274	NOT9_FAR91868	NOT9	125
48154275	NOT9_FAR91868	NOT9	42
48154276	NOT9_FAR91868	NOT9	10
48154277	NOT9_FAR91868	NOT9	99
48154278	NOT9_FAR91868	NOT9	28
48154279	NOT9_FAR91868	NOT9	97
48154280	NOT9_FAR91868	NOT9	45
48154281	NOT9_FAR91868	NOT9	16
48154282	NOT9_FAR91868	NOT9	57
48154283	NOT9_FAR91868	NOT9	22
48154284	NOT9_FAR91868	NOT9	74
48154285	NOT9_FAR91868	NOT9	164
48154286	NOT9_FAR91868	NOT9	64
48154287	NOT9_FAR91868	NOT9	69
48154288	NOT9_FAR91868	NOT9	75
48154289	NOT9_FAR91868	NOT9	58
48154290	NOT9_FAR91868	NOT9	142
48154291	NOT9_FAR91868	NOT9	87
48154292	NOT9_FAR91868	NOT9	62
48154293	NOT9_FAR91868	NOT9	45
48154294	NOT9_FAR91868	NOT9	119
48154295	NOT9_FAR91868	NOT9	74
48154296	NOT9_FAR91868	NOT9	85
48154297	NOT9_FAR91868	NOT9	35
48154298	NOT9_FAR91868	NOT9	74
48154299	NOT9_FAR91868	NOT9	99
48154300	NOT9_FAR91868	NOT9	25
48154301	NOT9_FAR91868	NOT9	22
48154302	NOT9_FAR91868	NOT9	8
48154303	NOT9_FAR91868	NOT9	66
48154304	NOT9_FAR91868	NOT9	51
48154305	NOT9_FAR91868	NOT9	45
48154306	NOT9_FAR91868	NOT9	61
48154307	NOT9_FAR91868	NOT9	71
48154308	NOT9_FAR91868	NOT9	156
48154309	NOT9_FAR91868	NOT9	33
48154310	NOT9_FAR91868	NOT9	40
48154311	NOT9_FAR91868	NOT9	49
48154312	NOT9_FAR91868	NOT9	102
48154313	NOT9_FAR91868	NOT9	43
48154314	NOT9_FAR91868	NOT9	76
48154315	NOT9_FAR91868	NOT9	117
48154316	NOT9_FAR91868	NOT9	78
48154317	NOT9_FAR91868	NOT9	84
48154318	NOT9_FAR91868	NOT9	98
48154319	NOT9_FAR91868	NOT9	95
48154320	NOT9_FAR91868	NOT9	88
48154321	NOT9_FAR91868	NOT9	40
48154322	NOT9_FAR91868	NOT9	81
48154323	NOT9_FAR91868	NOT9	28
48154324	NOT9_FAR91868	NOT9	72
48154325	NOT9_FAR91868	NOT9	73
48154326	NOT9_FAR91868	NOT9	87
48154327	NOT9_FAR91868	NOT9	94
48154328	NOT9_FAR91868	NOT9	102
48154329	NOT9_FAR91868	NOT9	27
48154330	NOT9_FAR91868	NOT9	79
48154331	NOT9_FAR91868	NOT9	38
48154332	NOT9_FAR91868	NOT9	52
48154333	NOT9_FAR91868	NOT9	55
48154334	NOT9_FAR91868	NOT9	166
48154335	NOT9_FAR91868	NOT9	72
48154336	NOT9_FAR91868	NOT9	53
48154337	NOT9_FAR91868	NOT9	56
48154338	NOT9_FAR91868	NOT9	32
48154339	NOT9_FAR91868	NOT9	140
48154340	NOT9_FAR91868	NOT9	107
48154341	NOT9_FAR91868	NOT9	50
48154342	NOT9_FAR91868	NOT9	42
48154343	NOT9_FAR91868	NOT9	107
48154344	NOT9_FAR91868	NOT9	31
48154345	NOT9_FAR91868	NOT9	18
48154346	NOT9_FAR91868	NOT9	65
48154347	NOT9_FAR91868	NOT9	68
48154348	NOT9_FAR91868	NOT9	73
48154349	NOT9_FAR91868	NOT9	45
48154350	NOT9_FAR91868	NOT9	50
48154351	NOT9_FAR91868	NOT9	29
48154352	NOT9_FAR91868	NOT9	35
48154353	NOT9_FAR91868	NOT9	56
48154354	NOT9_FAR91868	NOT9	142
48154355	NOT9_FAR91868	NOT9	44
48154356	NOT9_FAR91868	NOT9	52
48154357	NOT9_FAR91868	NOT9	22
48154358	NOT9_FAR91868	NOT9	112
48154359	NOT9_FAR91868	NOT9	31
48154360	NOT9_FAR91868	NOT9	66
48154361	NOT9_FAR91868	NOT9	55
48154362	NOT9_FAR91868	NOT9	87
48154363	NOT9_FAR91868	NOT9	34
48154364	NOT9_FAR91868	NOT9	63
48154365	NOT9_FAR91868	NOT9	42
48154366	NOT9_FAR91868	NOT9	28
48154367	NOT9_FAR91868	NOT9	73
48154368	NOT9_FAR91868	NOT9	105
48154369	NOT9_FAR91868	NOT9	115
48154370	NOT9_FAR91868	NOT9	84
48154371	NOT9_FAR91868	NOT9	65
48154372	NOT9_FAR91868	NOT9	86
48154373	NOT9_FAR91868	NOT9	84
48154374	NOT9_FAR91868	NOT9	41
48154375	NOT9_FAR91868	NOT9	79
48154376	NOT9_FAR91868	NOT9	136
48154377	NOT9_FAR91868	NOT9	113
48154378	NOT9_FAR91868	NOT9	100
48154379	NOT9_FAR91868	NOT9	94
48154380	NOT9_FAR91868	NOT9	39
48154381	NOT9_FAR91868	NOT9	56
48154382	NOT9_FAR91868	NOT9	49
48154383	NOT9_FAR91868	NOT9	50
48154384	NOT9_FAR91868	NOT9	31
48154385	NOT9_FAR91868	NOT9	138
48154386	NOT9_FAR91868	NOT9	44
48154387	NOT9_FAR91868	NOT9	74
48154388	NOT9_FAR91868	NOT9	20
48154389	NOT9_FAR91868	NOT9	60
48154390	NOT9_FAR91868	NOT9	73
48154391	NOT9_FAR91868	NOT9	46
48154392	NOT9_FAR91868	NOT9	126
48154393	NOT9_FAR91868	NOT9	71
48154394	NOT9_FAR91868	NOT9	47
48154395	NOT9_FAR91868	NOT9	54
48154396	NOT9_FAR91868	NOT9	42
48154397	NOT9_FAR91868	NOT9	37
48154398	NOT9_FAR91868	NOT9	81
48154399	NOT9_FAR91868	NOT9	67
48154400	NOT9_FAR91868	NOT9	94
48154401	NOT9_FAR91868	NOT9	34
48154402	NOT9_FAR91868	NOT9	49
48154403	NOT9_FAR91868	NOT9	32
48154404	NOT9_FAR91868	NOT9	79
48154405	NOT9_FAR91868	NOT9	51
48154406	NOT9_FAR91868	NOT9	70
48154407	NOT9_FAR91868	NOT9	125
48154408	NOT9_FAR91868	NOT9	30
48154409	NOT9_FAR91868	NOT9	40
48154410	NOT9_FAR91868	NOT9	101
48154411	NOT9_FAR91868	NOT9	30
48154412	NOT9_FAR91868	NOT9	75
48154413	NOT9_FAR91868	NOT9	79
48154414	NOT9_FAR91868	NOT9	28
48154415	NOT9_FAR91868	NOT9	91
48154416	NOT9_FAR91868	NOT9	26
48154417	NOT9_FAR91868	NOT9	92
48154418	NOT9_FAR91868	NOT9	103
48154419	NOT9_FAR91868	NOT9	150
48154420	NOT9_FAR91868	NOT9	45
48154421	NOT9_FAR91868	NOT9	51
48154422	NOT9_FAR91868	NOT9	62
48154423	NOT9_FAR91868	NOT9	110
48154424	NOT9_FAR91868	NOT9	103
48154425	NOT9_FAR91868	NOT9	105
48154426	NOT9_FAR91868	NOT9	49
48154427	NOT9_FAR91868	NOT9	61
48154428	NOT9_FAR91868	NOT9	82
48154429	NOT9_FAR91868	NOT9	91
48154430	NOT9_FAR91868	NOT9	158
48154431	NOT9_FAR91868	NOT9	47
48154432	NOT9_FAR91868	NOT9	56
48154433	NOT9_FAR91868	NOT9	54
48154434	NOT9_FAR91868	NOT9	71
48154435	NOT9_FAR91868	NOT9	54
48154436	NOT9_FAR91868	NOT9	57
48154437	NOT9_FAR91868	NOT9	51
48154438	NOT9_FAR91868	NOT9	52
48154439	NOT9_FAR91868	NOT9	49
48154440	NOT9_FAR91868	NOT9	84
48154441	NOT9_FAR91868	NOT9	57
48154442	NOT9_FAR91868	NOT9	53
48154443	NOT9_FAR91868	NOT9	80
48154444	NOT9_FAR91868	NOT9	60
48154445	NOT9_FAR91868	NOT9	54
48154446	NOT9_FAR91868	NOT9	62
48154447	NOT9_FAR91868	NOT9	113
48154448	NOT9_FAR91868	NOT9	43
48154449	NOT9_FAR91868	NOT9	33
48154450	NOT9_FAR91868	NOT9	35
48154451	NOT9_FAR91868	NOT9	31
48154452	NOT9_FAR91868	NOT9	44
48154453	NOT9_FAR91868	NOT9	51
48154454	NOT9_FAR91868	NOT9	23
48154455	NOT9_FAR91868	NOT9	111
48154456	NOT9_FAR91868	NOT9	59
48154457	NOT9_FAR91868	NOT9	18
48154458	NOT9_FAR91868	NOT9	107
48154459	NOT9_FAR91868	NOT9	30
48154460	NOT9_FAR91868	NOT9	53
48154461	NOT9_FAR91868	NOT9	80
48154462	NOT9_FAR91868	NOT9	79
48154463	NOT9_FAR91868	NOT9	62
48154464	NOT9_FAR91868	NOT9	64
48154465	NOT9_FAR91868	NOT9	99
48154466	NOT9_FAR91868	NOT9	44
48154467	NOT9_FAR91868	NOT9	57
48154468	NOT9_FAR91868	NOT9	117
48154469	NOT9_FAR91868	NOT9	28
48154470	NOT9_FAR91868	NOT9	9
48154471	NOT9_FAR91868	NOT9	51
48154472	NOT9_FAR91868	NOT9	89
48154473	NOT9_FAR91868	NOT9	141
48154474	NOT9_FAR91868	NOT9	96
48154475	NOT9_FAR91868	NOT9	82
48154476	NOT9_FAR91868	NOT9	64
48154477	NOT9_FAR91868	NOT9	84
48154478	NOT9_FAR91868	NOT9	85
48154479	NOT9_FAR91868	NOT9	88
48154480	NOT9_FAR91868	NOT9	103
48154481	NOT9_FAR91868	NOT9	46
48154482	NOT9_FAR91868	NOT9	57
48154483	NOT9_FAR91868	NOT9	27
48154484	NOT9_FAR91868	NOT9	94
48154485	NOT9_FAR91868	NOT9	24
48154486	NOT9_FAR91868	NOT9	69
48154487	NOT9_FAR91868	NOT9	79
48154488	NOT9_FAR91868	NOT9	51
48154489	NOT9_FAR91868	NOT9	71
48154490	NOT9_FAR91868	NOT9	19
48154491	NOT9_FAR91868	NOT9	71
48154492	NOT9_FAR91868	NOT9	30
48154493	NOT9_FAR91868	NOT9	97
48154494	NOT9_FAR91868	NOT9	61
48154495	NOT9_FAR91868	NOT9	116
48154496	NOT9_FAR91868	NOT9	60
48154497	NOT9_FAR91868	NOT9	43
48154498	NOT9_FAR91868	NOT9	51
48154499	NOT9_FAR91868	NOT9	121
48154500	NOT9_FAR91868	NOT9	50
48154501	NOT9_FAR91868	NOT9	36
48154502	NOT9_FAR91868	NOT9	50
48154503	NOT9_FAR91868	NOT9	102
48154504	NOT9_FAR91868	NOT9	68
48154505	NOT9_FAR91868	NOT9	46
48154506	NOT9_FAR91868	NOT9	33
48154507	NOT9_FAR91868	NOT9	31
48154508	NOT9_FAR91868	NOT9	17
48154509	NOT9_FAR91868	NOT9	67
48154510	NOT9_FAR91868	NOT9	89
48154511	NOT9_FAR91868	NOT9	60
48154512	NOT9_FAR91868	NOT9	108
48154513	NOT9_FAR91868	NOT9	49
48154514	NOT9_FAR91868	NOT9	181
48154515	NOT9_FAR91868	NOT9	23
48154516	NOT9_FAR91868	NOT9	84
48154517	NOT9_FAR91868	NOT9	64
48154518	NOT9_FAR91868	NOT9	57
48154519	NOT9_FAR91868	NOT9	82
48154520	NOT9_FAR91868	NOT9	78
48154521	NOT9_FAR91868	NOT9	134
48154522	NOT9_FAR91868	NOT9	32
48154523	NOT9_FAR91868	NOT9	59
48154524	NOT9_FAR91868	NOT9	78
48154525	NOT9_FAR91868	NOT9	40
48154526	NOT9_FAR91868	NOT9	50
48154527	NOT9_FAR91868	NOT9	77
48154528	NOT9_FAR91868	NOT9	46
48154529	NOT9_FAR91868	NOT9	109
48154530	NOT9_FAR91868	NOT9	59
48154531	NOT9_FAR91868	NOT9	50
48154532	NOT9_FAR91868	NOT9	78
48154533	NOT9_FAR91868	NOT9	110
48154534	NOT9_FAR91868	NOT9	121
48154535	NOT9_FAR91868	NOT9	49
48154536	NOT9_FAR91868	NOT9	42
48154537	NOT9_FAR91868	NOT9	54
48154538	NOT9_FAR91868	NOT9	95
48154539	NOT9_FAR91868	NOT9	30
48154540	NOT9_FAR91868	NOT9	88
48154541	NOT9_FAR91868	NOT9	31
48154542	NOT9_FAR91868	NOT9	92
48154543	NOT9_FAR91868	NOT9	46
48154544	NOT9_FAR91868	NOT9	95
48154545	NOT9_FAR91868	NOT9	69
48154546	NOT9_FAR91868	NOT9	39
48154547	NOT9_FAR91868	NOT9	35
48154548	NOT9_FAR91868	NOT9	65
48154549	NOT9_FAR91868	NOT9	56
48154550	NOT9_FAR91868	NOT9	23
48154551	NOT9_FAR91868	NOT9	38
48154552	NOT9_FAR91868	NOT9	33
48154553	NOT9_FAR91868	NOT9	39
48154554	NOT9_FAR91868	NOT9	49
48154555	NOT9_FAR91868	NOT9	36
48154556	NOT9_FAR91868	NOT9	71
48154557	NOT9_FAR91868	NOT9	24
48154558	NOT9_FAR91868	NOT9	33
48154559	NOT9_FAR91868	NOT9	40
48154560	NOT9_FAR91868	NOT9	68
48154561	NOT9_FAR91868	NOT9	103
48154562	NOT9_FAR91868	NOT9	29
48154563	NOT9_FAR91868	NOT9	110
48154564	NOT9_FAR91868	NOT9	71
48154565	NOT9_FAR91868	NOT9	64
48154566	NOT9_FAR91868	NOT9	23
48154567	NOT9_FAR91868	NOT9	83
48154568	NOT9_FAR91868	NOT9	108
48154569	NOT9_FAR91868	NOT9	86
48154570	NOT9_FAR91868	NOT9	65
48154571	NOT9_FAR91868	NOT9	69
48154572	NOT9_FAR91868	NOT9	45
48154573	NOT9_FAR91868	NOT9	108
48154574	NOT9_FAR91868	NOT9	31
48154575	NOT9_FAR91868	NOT9	31
48154576	NOT9_FAR91868	NOT9	29
48154577	NOT9_FAR91868	NOT9	83
48154578	NOT9_FAR91868	NOT9	99
48154579	NOT9_FAR91868	NOT9	87
48154580	NOT9_FAR91868	NOT9	34
48154581	NOT9_FAR91868	NOT9	52
48154582	NOT9_FAR91868	NOT9	72
48154583	NOT9_FAR91868	NOT9	14
48154584	NOT9_FAR91868	NOT9	53
48154585	NOT9_FAR91868	NOT9	77
48154586	NOT9_FAR91868	NOT9	18
48154587	NOT9_FAR91868	NOT9	47
48154588	NOT9_FAR91868	NOT9	43
48154589	NOT9_FAR91868	NOT9	57
48154590	NOT9_FAR91868	NOT9	130
48154591	NOT9_FAR91868	NOT9	53
48154592	NOT9_FAR91868	NOT9	70
48154593	NOT9_FAR91868	NOT9	82
48154594	NOT9_FAR91868	NOT9	32
48154595	NOT9_FAR91868	NOT9	19
48154596	NOT9_FAR91868	NOT9	40
48154597	NOT9_FAR91868	NOT9	103
48154598	NOT9_FAR91868	NOT9	50
48154599	NOT9_FAR91868	NOT9	21
48154600	NOT9_FAR91868	NOT9	16
48154601	NOT9_FAR91868	NOT9	61
48154602	NOT9_FAR91868	NOT9	27
48154603	NOT9_FAR91868	NOT9	57
48154604	NOT9_FAR91868	NOT9	55
48154605	NOT9_FAR91868	NOT9	29
48154606	NOT9_FAR91868	NOT9	145
48154607	NOT9_FAR91868	NOT9	26
48154608	NOT9_FAR91868	NOT9	28
48154609	NOT9_FAR91868	NOT9	49
48154610	NOT9_FAR91868	NOT9	32
48154611	NOT9_FAR91868	NOT9	36
48154612	NOT9_FAR91868	NOT9	58
48154613	NOT9_FAR91868	NOT9	18
48154614	NOT9_FAR91868	NOT9	30
48154615	NOT9_FAR91868	NOT9	36
48154616	NOT9_FAR91868	NOT9	46
48154617	NOT9_FAR91868	NOT9	29
48154618	NOT9_FAR91868	NOT9	85
48154619	NOT9_FAR91868	NOT9	25
48154620	NOT9_FAR91868	NOT9	42
48154621	NOT9_FAR91868	NOT9	83
48154622	NOT9_FAR91868	NOT9	69
48154623	NOT9_FAR91868	NOT9	88
48154624	NOT9_FAR91868	NOT9	29
48154625	NOT9_FAR91868	NOT9	65
48154626	NOT9_FAR91868	NOT9	60
48154627	NOT9_FAR91868	NOT9	67
48154628	NOT9_FAR91868	NOT9	51
48154629	NOT9_FAR91868	NOT9	71
48154630	NOT9_FAR91868	NOT9	34
48154631	NOT9_FAR91868	NOT9	73
48154632	NOT9_FAR91868	NOT9	61
48154633	NOT9_FAR91868	NOT9	50
48154634	NOT9_FAR91868	NOT9	50
48154635	NOT9_FAR91868	NOT9	30
48154636	NOT9_FAR91868	NOT9	39
48154637	NOT9_FAR91868	NOT9	16
48154638	NOT9_FAR91868	NOT9	67
48154639	NOT9_FAR91868	NOT9	30
48154640	NOT9_FAR91868	NOT9	43
48154641	NOT9_FAR91868	NOT9	30
48154642	NOT9_FAR91868	NOT9	41
48154643	NOT9_FAR91868	NOT9	52
48154644	NOT9_FAR91868	NOT9	53
48154645	NOT9_FAR91868	NOT9	103
48154646	NOT9_FAR91868	NOT9	38
48154647	NOT9_FAR91868	NOT9	217
48154648	NOT9_FAR91868	NOT9	76
48154649	NOT9_FAR91868	NOT9	130
48154650	NOT9_FAR91868	NOT9	17
48154651	NOT9_FAR91868	NOT9	58
48154652	NOT9_FAR91868	NOT9	46
48154653	NOT9_FAR91868	NOT9	118
48154654	NOT9_FAR91868	NOT9	30
48154655	NOT9_FAR91868	NOT9	41
48154656	NOT9_FAR91868	NOT9	125
48154657	NOT9_FAR91868	NOT9	73
48154658	NOT9_FAR91868	NOT9	84
48154659	NOT9_FAR91868	NOT9	52
48154660	NOT9_FAR91868	NOT9	36
48154661	NOT9_FAR91868	NOT9	79
48154662	NOT9_FAR91868	NOT9	57
48154663	NOT9_FAR91868	NOT9	69
48154664	NOT9_FAR91868	NOT9	99
48154665	NOT9_FAR91868	NOT9	40
48154666	NOT9_FAR91868	NOT9	54
48154667	NOT9_FAR91868	NOT9	47
48154668	NOT9_FAR91868	NOT9	37
48154669	NOT9_FAR91868	NOT9	47
48154670	NOT9_FAR91868	NOT9	48
48154671	NOT9_FAR91868	NOT9	54
48154672	NOT9_FAR91868	NOT9	87
48154673	NOT9_FAR91868	NOT9	54
48154674	NOT9_FAR91868	NOT9	31
48154675	NOT9_FAR91868	NOT9	53
48154676	NOT9_FAR91868	NOT9	57
48154677	NOT9_FAR91868	NOT9	49
48154678	NOT9_FAR91868	NOT9	110
48154679	NOT9_FAR91868	NOT9	111
48154680	NOT9_FAR91868	NOT9	52
48154681	NOT9_FAR91868	NOT9	46
48154682	NOT9_FAR91868	NOT9	166
48154683	NOT9_FAR91868	NOT9	84
48154684	NOT9_FAR91868	NOT9	57
48154685	NOT9_FAR91868	NOT9	61
48154686	NOT9_FAR91868	NOT9	51
48154687	NOT9_FAR91868	NOT9	69
48154688	NOT9_FAR91868	NOT9	30
48154689	NOT9_FAR91868	NOT9	42
48154690	NOT9_FAR91868	NOT9	157
48154691	NOT9_FAR91868	NOT9	40
48154692	NOT9_FAR91868	NOT9	135
48154693	NOT9_FAR91868	NOT9	61
48154694	NOT9_FAR91868	NOT9	113
48154695	NOT9_FAR91868	NOT9	59
48154696	NOT9_FAR91868	NOT9	98
48154697	NOT9_FAR91868	NOT9	81
48154698	NOT9_FAR91868	NOT9	77
48154699	NOT9_FAR91868	NOT9	29
48154700	NOT9_FAR91868	NOT9	140
48154701	NOT9_FAR91868	NOT9	55
48154702	NOT9_FAR91868	NOT9	149
48154703	NOT9_FAR91868	NOT9	73
48154704	NOT9_FAR91868	NOT9	183
48154705	NOT9_FAR91868	NOT9	74
48154706	NOT9_FAR91868	NOT9	135
48154707	NOT9_FAR91868	NOT9	113
48154708	NOT9_FAR91868	NOT9	83
48154709	NOT9_FAR91868	NOT9	52
48154710	NOT9_FAR91868	NOT9	50
48154711	NOT9_FAR91868	NOT9	43
48154712	NOT9_FAR91868	NOT9	109
48154713	NOT9_FAR91868	NOT9	35
48154714	NOT9_FAR91868	NOT9	47
48154715	NOT9_FAR91868	NOT9	76
48154716	NOT9_FAR91868	NOT9	34
48154717	NOT9_FAR91868	NOT9	90
48154718	NOT9_FAR91868	NOT9	79
48154719	NOT9_FAR91868	NOT9	41
48154720	NOT9_FAR91868	NOT9	62
48154721	NOT9_FAR91868	NOT9	65
48154722	NOT9_FAR91868	NOT9	53
48154723	NOT9_FAR91868	NOT9	37
48154724	NOT9_FAR91868	NOT9	123
48154725	NOT9_FAR91868	NOT9	155
48154726	NOT9_FAR91868	NOT9	54
48154727	NOT9_FAR91868	NOT9	45
48154728	NOT9_FAR91868	NOT9	40
48154729	NOT9_FAR91868	NOT9	114
48154730	NOT9_FAR91868	NOT9	90
48154731	NOT9_FAR91868	NOT9	109
48154732	NOT9_FAR91868	NOT9	30
48154733	NOT9_FAR91868	NOT9	120
48154734	NOT9_FAR91868	NOT9	36
48154735	NOT9_FAR91868	NOT9	107
48154736	NOT9_FAR91868	NOT9	85
48154737	NOT9_FAR91868	NOT9	40
48154738	NOT9_FAR91868	NOT9	73
48154739	NOT9_FAR91868	NOT9	122
48154740	NOT9_FAR91868	NOT9	89
48154741	NOT9_FAR91868	NOT9	123
48154742	NOT9_FAR91868	NOT9	45
48154743	NOT9_FAR91868	NOT9	128
48154744	NOT9_FAR91868	NOT9	47
48154745	NOT9_FAR91868	NOT9	31
48154746	NOT9_FAR91868	NOT9	65
48154747	NOT9_FAR91868	NOT9	118
48154748	NOT9_FAR91868	NOT9	97
48154749	NOT9_FAR91868	NOT9	47
48154750	NOT9_FAR91868	NOT9	51
48154751	NOT9_FAR91868	NOT9	51
48154752	NOT9_FAR91868	NOT9	48
48154753	NOT9_FAR91868	NOT9	39
48154754	NOT9_FAR91868	NOT9	76
48154755	NOT9_FAR91868	NOT9	61
48154756	NOT9_FAR91868	NOT9	72
48154757	NOT9_FAR91868	NOT9	85
48154758	NOT9_FAR91868	NOT9	224
48154759	NOT9_FAR91868	NOT9	63
48154760	NOT9_FAR91868	NOT9	73
48154761	NOT9_FAR91868	NOT9	84
48154762	NOT9_FAR91868	NOT9	39
48154763	NOT9_FAR91868	NOT9	51
48154764	NOT9_FAR91868	NOT9	93
48154765	NOT9_FAR91868	NOT9	30
48154766	NOT9_FAR91868	NOT9	54
48154767	NOT9_FAR91868	NOT9	89
48154768	NOT9_FAR91868	NOT9	131
48154769	NOT9_FAR91868	NOT9	147
48154770	NOT9_FAR91868	NOT9	118
48154771	NOT9_FAR91868	NOT9	109
48154772	NOT9_FAR91868	NOT9	27
48154773	NOT9_FAR91868	NOT9	29
48154774	NOT9_FAR91868	NOT9	74
48154775	NOT9_FAR91868	NOT9	45
48154776	NOT9_FAR91868	NOT9	158
48154777	NOT9_FAR91868	NOT9	103
48154778	NOT9_FAR91868	NOT9	58
48154779	NOT9_FAR91868	NOT9	80
48154780	NOT9_FAR91868	NOT9	30
48154781	NOT9_FAR91868	NOT9	209
48154782	NOT9_FAR91868	NOT9	24
48154783	NOT9_FAR91868	NOT9	91
48154784	NOT9_FAR91868	NOT9	77
48154785	NOT9_FAR91868	NOT9	26
48154786	NOT9_FAR91868	NOT9	54
48154787	NOT9_FAR91868	NOT9	56
48154788	NOT9_FAR91868	NOT9	73
48154789	NOT9_FAR91868	NOT9	71
48154790	NOT9_FAR91868	NOT9	26
48154791	NOT9_FAR91868	NOT9	46
48154792	NOT9_FAR91868	NOT9	76
48154793	NOT9_FAR91868	NOT9	62
48154794	NOT9_FAR91868	NOT9	30
48154795	NOT9_FAR91868	NOT9	129
48154796	NOT9_FAR91868	NOT9	89
48154797	NOT9_FAR91868	NOT9	69
48154798	NOT9_FAR91868	NOT9	58
48154799	NOT9_FAR91868	NOT9	31
48154800	NOT9_FAR91868	NOT9	77
48154801	NOT9_FAR91868	NOT9	75
48154802	NOT9_FAR91868	NOT9	44
48154803	NOT9_FAR91868	NOT9	32
48154804	NOT9_FAR91868	NOT9	94
48154805	NOT9_FAR91868	NOT9	45
48154806	NOT9_FAR91868	NOT9	19
48154807	NOT9_FAR91868	NOT9	55
48154808	NOT9_FAR91868	NOT9	185
48154809	NOT9_FAR91868	NOT9	113
48154810	NOT9_FAR91868	NOT9	75
48154811	NOT9_FAR91868	NOT9	120
48154812	NOT9_FAR91868	NOT9	98
48154813	NOT9_FAR91868	NOT9	64
48154814	NOT9_FAR91868	NOT9	153
48154815	NOT9_FAR91868	NOT9	29
48154816	NOT9_FAR91868	NOT9	41
48154817	NOT9_FAR91868	NOT9	94
48154818	NOT9_FAR91868	NOT9	76
48154819	NOT9_FAR91868	NOT9	59
48154820	NOT9_FAR91868	NOT9	41
48154821	NOT9_FAR91868	NOT9	39
48154822	NOT9_FAR91868	NOT9	95
48154823	NOT9_FAR91868	NOT9	94
48154824	NOT9_FAR91868	NOT9	104
48154825	NOT9_FAR91868	NOT9	178
48154826	NOT9_FAR91868	NOT9	45
48154827	NOT9_FAR91868	NOT9	87
48154828	NOT9_FAR91868	NOT9	52
48154829	NOT9_FAR91868	NOT9	57
48154830	NOT9_FAR91868	NOT9	86
48154831	NOT9_FAR91868	NOT9	74
48154832	NOT9_FAR91868	NOT9	32
48154833	NOT9_FAR91868	NOT9	65
48154834	NOT9_FAR91868	NOT9	39
48154835	NOT9_FAR91868	NOT9	78
48154836	NOT9_FAR91868	NOT9	58
48154837	NOT9_FAR91868	NOT9	28
48154838	NOT9_FAR91868	NOT9	44
48154839	NOT9_FAR91868	NOT9	126
48154840	NOT9_FAR91868	NOT9	41
48154841	NOT9_FAR91868	NOT9	63
48154842	NOT9_FAR91868	NOT9	103
48154843	NOT9_FAR91868	NOT9	49
48154844	NOT9_FAR91868	NOT9	28
48154845	NOT9_FAR91868	NOT9	109
48154846	NOT9_FAR91868	NOT9	51
48154847	NOT9_FAR91868	NOT9	110
48154848	NOT9_FAR91868	NOT9	82
48154849	NOT9_FAR91868	NOT9	29
48154850	NOT9_FAR91868	NOT9	37
48154851	NOT9_FAR91868	NOT9	58
48154852	NOT9_FAR91868	NOT9	24
48154853	NOT9_FAR91868	NOT9	70
48154854	NOT9_FAR91868	NOT9	70
48154855	NOT9_FAR91868	NOT9	44
48154856	NOT9_FAR91868	NOT9	22
48154857	NOT9_FAR91868	NOT9	28
48154858	NOT9_FAR91868	NOT9	49
48154859	NOT9_FAR91868	NOT9	42
48154860	NOT9_FAR91868	NOT9	54
48154861	NOT9_FAR91868	NOT9	44
48154862	NOT9_FAR91868	NOT9	22
48154863	NOT9_FAR91868	NOT9	34
48154864	NOT9_FAR91868	NOT9	33
48154865	NOT9_FAR91868	NOT9	55
48154866	NOT9_FAR91868	NOT9	66
48154867	NOT9_FAR91868	NOT9	65
48154868	NOT9_FAR91868	NOT9	153
48154869	NOT9_FAR91868	NOT9	88
48154870	NOT9_FAR91868	NOT9	162
48154871	NOT9_FAR91868	NOT9	130
48154872	NOT9_FAR91868	NOT9	82
48154873	NOT9_FAR91868	NOT9	32
48154874	NOT9_FAR91868	NOT9	29
48154875	NOT9_FAR91868	NOT9	186
48154876	NOT9_FAR91868	NOT9	31
48154877	NOT9_FAR91868	NOT9	100
48154878	NOT9_FAR91868	NOT9	89
48154879	NOT9_FAR91868	NOT9	19
48154880	NOT9_FAR91868	NOT9	91
48154881	NOT9_FAR91868	NOT9	73
48154882	NOT9_FAR91868	NOT9	66
48154883	NOT9_FAR91868	NOT9	120
48154884	NOT9_FAR91868	NOT9	38
48154885	NOT9_FAR91868	NOT9	44
48154886	NOT9_FAR91868	NOT9	135
48154887	NOT9_FAR91868	NOT9	41
48154888	NOT9_FAR91868	NOT9	68
48154889	NOT9_FAR91868	NOT9	25
48154890	NOT9_FAR91868	NOT9	54
48154891	NOT9_FAR91868	NOT9	63
48154892	NOT9_FAR91868	NOT9	83
48154893	NOT9_FAR91868	NOT9	88
48154894	NOT9_FAR91868	NOT9	65
48154895	NOT9_FAR91868	NOT9	64
48154896	NOT9_FAR91868	NOT9	151
48154897	NOT9_FAR91868	NOT9	18
48154898	NOT9_FAR91868	NOT9	116
48154899	NOT9_FAR91868	NOT9	77
48154900	NOT9_FAR91868	NOT9	37
48154901	NOT9_FAR91868	NOT9	120
48154902	NOT9_FAR91868	NOT9	61
48154903	NOT9_FAR91868	NOT9	72
48154904	NOT9_FAR91868	NOT9	67
48154905	NOT9_FAR91868	NOT9	39
48154906	NOT9_FAR91868	NOT9	27
48154907	NOT9_FAR91868	NOT9	50
48154908	NOT9_FAR91868	NOT9	20
48154909	NOT9_FAR91868	NOT9	146
48154910	NOT9_FAR91868	NOT9	79
48154911	NOT9_FAR91868	NOT9	107
48154912	NOT9_FAR91868	NOT9	110
48154913	NOT9_FAR91868	NOT9	33
48154914	NOT9_FAR91868	NOT9	158
48154915	NOT9_FAR91868	NOT9	92
48154916	NOT9_FAR91868	NOT9	87
48154917	NOT9_FAR91868	NOT9	46
48154918	NOT9_FAR91868	NOT9	113
48154919	NOT9_FAR91868	NOT9	121
48154920	NOT9_FAR91868	NOT9	53
48154921	NOT9_FAR91868	NOT9	60
48154922	NOT9_FAR91868	NOT9	36
48154923	NOT9_FAR91868	NOT9	116
48154924	NOT9_FAR91868	NOT9	109
48154925	NOT9_FAR91868	NOT9	76
48154926	NOT9_FAR91868	NOT9	126
48154927	NOT9_FAR91868	NOT9	43
48154928	NOT9_FAR91868	NOT9	79
48154929	NOT9_FAR91868	NOT9	62
48154930	NOT9_FAR91868	NOT9	64
48154931	NOT9_FAR91868	NOT9	107
48154932	NOT9_FAR91868	NOT9	99
48154933	NOT9_FAR91868	NOT9	51
48154934	NOT9_FAR91868	NOT9	134
48154935	NOT9_FAR91868	NOT9	26
48154936	NOT9_FAR91868	NOT9	291
48154937	NOT9_FAR91868	NOT9	123
48154938	NOT9_FAR91868	NOT9	62
48154939	NOT9_FAR91868	NOT9	49
48154940	NOT9_FAR91868	NOT9	92
48154941	NOT9_FAR91868	NOT9	53
48154942	NOT9_FAR91868	NOT9	62
48154943	NOT9_FAR91868	NOT9	67
48154944	NOT9_FAR91868	NOT9	87
48154945	NOT9_FAR91868	NOT9	169
48154946	NOT9_FAR91868	NOT9	59
48154947	NOT9_FAR91868	NOT9	92
48154948	NOT9_FAR91868	NOT9	167
48154949	NOT9_FAR91868	NOT9	79
48154950	NOT9_FAR91868	NOT9	85
48154951	NOT9_FAR91868	NOT9	43
48154952	NOT9_FAR91868	NOT9	131
48154953	NOT9_FAR91868	NOT9	41
48154954	NOT9_FAR91868	NOT9	51
48154955	NOT9_FAR91868	NOT9	45
48154956	NOT9_FAR91868	NOT9	81
48154957	NOT9_FAR91868	NOT9	57
48154958	NOT9_FAR91868	NOT9	141
48154959	NOT9_FAR91868	NOT9	86
48154960	NOT9_FAR91868	NOT9	73
48154961	NOT9_FAR91868	NOT9	22
48154962	NOT9_FAR91868	NOT9	79
48154963	NOT9_FAR91868	NOT9	183
48154964	NOT9_FAR91868	NOT9	45
48154965	NOT9_FAR91868	NOT9	68
48154966	NOT9_FAR91868	NOT9	172
48154967	NOT9_FAR91868	NOT9	43
48154968	NOT9_FAR91868	NOT9	136
48154969	NOT9_FAR91868	NOT9	60
48154970	NOT9_FAR91868	NOT9	133
48154971	NOT9_FAR91868	NOT9	101
48154972	NOT9_FAR91868	NOT9	46
48154973	NOT9_FAR91868	NOT9	188
48154974	NOT9_FAR91868	NOT9	47
48154975	NOT9_FAR91868	NOT9	101
48154976	NOT9_FAR91868	NOT9	156
48154977	NOT9_FAR91868	NOT9	125
48154978	NOT9_FAR91868	NOT9	48
48154979	NOT9_FAR91868	NOT9	118
48154980	NOT9_FAR91868	NOT9	63
48154981	NOT9_FAR91868	NOT9	46
48154982	NOT9_FAR91868	NOT9	46
48154983	NOT9_FAR91868	NOT9	56
48154984	NOT9_FAR91868	NOT9	85
48154985	NOT9_FAR91868	NOT9	67
48154986	NOT9_FAR91868	NOT9	83
48154987	NOT9_FAR91868	NOT9	96
48154988	NOT9_FAR91868	NOT9	127
48154989	NOT9_FAR91868	NOT9	136
48154990	NOT9_FAR91868	NOT9	59
48154991	NOT9_FAR91868	NOT9	69
48154992	NOT9_FAR91868	NOT9	91
48154993	NOT9_FAR91868	NOT9	49
48154994	NOT9_FAR91868	NOT9	53
48154995	NOT9_FAR91868	NOT9	33
48154996	NOT9_FAR91868	NOT9	41
48154997	NOT9_FAR91868	NOT9	66
48154998	NOT9_FAR91868	NOT9	121
48154999	NOT9_FAR91868	NOT9	52
48155000	NOT9_FAR91868	NOT9	46
48155001	NOT9_FAR91868	NOT9	123
48155002	NOT9_FAR91868	NOT9	117
48155003	NOT9_FAR91868	NOT9	56
48155004	NOT9_FAR91868	NOT9	32
48155005	NOT9_FAR91868	NOT9	43
48155006	NOT9_FAR91868	NOT9	89
48155007	NOT9_FAR91868	NOT9	115
48155008	NOT9_FAR91868	NOT9	70
48155009	NOT9_FAR91868	NOT9	71
48155010	NOT9_FAR91868	NOT9	37
48155011	NOT9_FAR91868	NOT9	23
48155012	NOT9_FAR91868	NOT9	70
48155013	NOT9_FAR91868	NOT9	27
48155014	NOT9_FAR91868	NOT9	98
48155015	NOT9_FAR91868	NOT9	60
48155016	NOT9_FAR91868	NOT9	88
48155017	NOT9_FAR91868	NOT9	144
48155018	NOT9_FAR91868	NOT9	137
48155019	NOT9_FAR91868	NOT9	51
48155020	NOT9_FAR91868	NOT9	31
48155021	NOT9_FAR91868	NOT9	55
48155022	NOT9_FAR91868	NOT9	111
48155023	NOT9_FAR91868	NOT9	72
48155024	NOT9_FAR91868	NOT9	136
48155025	NOT9_FAR91868	NOT9	48
48155026	NOT9_FAR91868	NOT9	48
48155027	NOT9_FAR91868	NOT9	35
48155028	NOT9_FAR91868	NOT9	142
48155029	NOT9_FAR91868	NOT9	151
48155030	NOT9_FAR91868	NOT9	49
48155031	NOT9_FAR91868	NOT9	34
48155032	NOT9_FAR91868	NOT9	42
48155033	NOT9_FAR91868	NOT9	104
48155034	NOT9_FAR91868	NOT9	73
48155035	NOT9_FAR91868	NOT9	103
48155036	NOT9_FAR91868	NOT9	60
48155037	NOT9_FAR91868	NOT9	49
48155038	NOT9_FAR91868	NOT9	41
48155039	NOT9_FAR91868	NOT9	90
48155040	NOT9_FAR91868	NOT9	51
48155041	NOT9_FAR91868	NOT9	66
48155042	NOT9_FAR91868	NOT9	64
48155043	NOT9_FAR91868	NOT9	74
48155044	NOT9_FAR91868	NOT9	127
48155045	NOT9_FAR91868	NOT9	55
48155046	NOT9_FAR91868	NOT9	45
48155047	NOT9_FAR91868	NOT9	88
48155048	NOT9_FAR91868	NOT9	36
48155049	NOT9_FAR91868	NOT9	110
48155050	NOT9_FAR91868	NOT9	79
48155051	NOT9_FAR91868	NOT9	122
48155052	NOT9_FAR91868	NOT9	36
48155053	NOT9_FAR91868	NOT9	118
48155054	NOT9_FAR91868	NOT9	39
48155055	NOT9_FAR91868	NOT9	41
48155056	NOT9_FAR91868	NOT9	98
48155057	NOT9_FAR91868	NOT9	45
48155058	NOT9_FAR91868	NOT9	84
48155059	NOT9_FAR91868	NOT9	85
48155060	NOT9_FAR91868	NOT9	48
48155061	NOT9_FAR91868	NOT9	29
48155062	NOT9_FAR91868	NOT9	114
48155063	NOT9_FAR91868	NOT9	75
48155064	NOT9_FAR91868	NOT9	65
48155065	NOT9_FAR91868	NOT9	150
48155066	NOT9_FAR91868	NOT9	110
48155067	NOT9_FAR91868	NOT9	38
48155068	NOT9_FAR91868	NOT9	115
48155069	NOT9_FAR91868	NOT9	22
48155070	NOT9_FAR91868	NOT9	93
48155071	NOT9_FAR91868	NOT9	126
48155072	NOT9_FAR91868	NOT9	77
48155073	NOT9_FAR91868	NOT9	105
48155074	NOT9_FAR91868	NOT9	90
48155075	NOT9_FAR91868	NOT9	55
48155076	NOT9_FAR91868	NOT9	62
48155077	NOT9_FAR91868	NOT9	33
48155078	NOT9_FAR91868	NOT9	65
48155079	NOT9_FAR91868	NOT9	60
48155080	NOT9_FAR91868	NOT9	110
48155081	NOT9_FAR91868	NOT9	214
48155082	NOT9_FAR91868	NOT9	35
48155083	NOT9_FAR91868	NOT9	49
48155084	NOT9_FAR91868	NOT9	201
48155085	NOT9_FAR91868	NOT9	133
48155086	NOT9_FAR91868	NOT9	86
48155087	NOT9_FAR91868	NOT9	66
48155088	NOT9_FAR91868	NOT9	70
48155089	NOT9_FAR91868	NOT9	64
48155090	NOT9_FAR91868	NOT9	78
48155091	NOT9_FAR91868	NOT9	74
48155092	NOT9_FAR91868	NOT9	21
48155093	NOT9_FAR91868	NOT9	62
48155094	NOT9_FAR91868	NOT9	40
48155095	NOT9_FAR91868	NOT9	98
48155096	NOT9_FAR91868	NOT9	33
48155097	NOT9_FAR91868	NOT9	10
48155098	NOT9_FAR91868	NOT9	79
48155099	NOT9_FAR91868	NOT9	59
48155100	NOT9_FAR91868	NOT9	41
48155101	NOT9_FAR91868	NOT9	125
48155102	NOT9_FAR91868	NOT9	83
48155103	NOT9_FAR91868	NOT9	115
48155104	NOT9_FAR91868	NOT9	37
48155105	NOT9_FAR91868	NOT9	77
48155106	NOT9_FAR91868	NOT9	41
48155107	NOT9_FAR91868	NOT9	64
48155108	NOT9_FAR91868	NOT9	22
48155109	NOT9_FAR91868	NOT9	69
48155110	NOT9_FAR91868	NOT9	93
48155111	NOT9_FAR91868	NOT9	83
48155112	NOT9_FAR91868	NOT9	43
48155113	NOT9_FAR91868	NOT9	30
48155114	NOT9_FAR91868	NOT9	124
48155115	NOT9_FAR91868	NOT9	24
48155116	NOT9_FAR91868	NOT9	30
48155117	NOT9_FAR91868	NOT9	67
48155118	NOT9_FAR91868	NOT9	16
48155119	NOT9_FAR91868	NOT9	104
48155120	NOT9_FAR91868	NOT9	85
48155121	NOT9_FAR91868	NOT9	62
48155122	NOT9_FAR91868	NOT9	15
48155123	NOT9_FAR91868	NOT9	36
48155124	NOT9_FAR91868	NOT9	32
48155125	NOT9_FAR91868	NOT9	64
48155126	NOT9_FAR91868	NOT9	100
48155127	NOT9_FAR91868	NOT9	79
48155128	NOT9_FAR91868	NOT9	129
48155129	NOT9_FAR91868	NOT9	80
48155130	NOT9_FAR91868	NOT9	141
48155131	NOT9_FAR91868	NOT9	152
48155132	NOT9_FAR91868	NOT9	57
48155133	NOT9_FAR91868	NOT9	35
48155134	NOT9_FAR91868	NOT9	53
48155135	NOT9_FAR91868	NOT9	130
48155136	NOT9_FAR91868	NOT9	97
48155137	NOT9_FAR91868	NOT9	52
48155138	NOT9_FAR91868	NOT9	73
48155139	NOT9_FAR91868	NOT9	76
48155140	NOT9_FAR91868	NOT9	48
48155141	NOT9_FAR91868	NOT9	21
48155142	NOT9_FAR91868	NOT9	98
48155143	NOT9_FAR91868	NOT9	25
48155144	NOT9_FAR91868	NOT9	50
48155145	NOT9_FAR91868	NOT9	39
48155146	NOT9_FAR91868	NOT9	105
48155147	NOT9_FAR91868	NOT9	68
48155148	NOT9_FAR91868	NOT9	84
48155149	NOT9_FAR91868	NOT9	67
48155150	NOT9_FAR91868	NOT9	95
48155151	NOT9_FAR91868	NOT9	132
48155152	NOT9_FAR91868	NOT9	167
48155153	NOT9_FAR91868	NOT9	6
48155154	NOT9_FAR91868	NOT9	89
48155155	NOT9_FAR91868	NOT9	106
48155156	NOT9_FAR91868	NOT9	76
48155157	NOT9_FAR91868	NOT9	51
48155158	NOT9_FAR91868	NOT9	30
48155159	NOT9_FAR91868	NOT9	99
48155160	NOT9_FAR91868	NOT9	65
48155161	NOT9_FAR91868	NOT9	90
48155162	NOT9_FAR91868	NOT9	102
48155163	NOT9_FAR91868	NOT9	140
48155164	NOT9_FAR91868	NOT9	51
48155165	NOT9_FAR91868	NOT9	124
48155166	NOT9_FAR91868	NOT9	66
48155167	NOT9_FAR91868	NOT9	60
48155168	NOT9_FAR91868	NOT9	54
48155169	NOT9_FAR91868	NOT9	51
48155170	NOT9_FAR91868	NOT9	87
48155171	NOT9_FAR91868	NOT9	71
48155172	NOT9_FAR91868	NOT9	65
48155173	NOT9_FAR91868	NOT9	103
48155174	NOT9_FAR91868	NOT9	153
48155175	NOT9_FAR91868	NOT9	66
48155176	NOT9_FAR91868	NOT9	27
48155177	NOT9_FAR91868	NOT9	15
48155178	NOT9_FAR91868	NOT9	85
48155179	NOT9_FAR91868	NOT9	97
48155180	NOT9_FAR91868	NOT9	72
48155181	NOT9_FAR91868	NOT9	125
48155182	NOT9_FAR91868	NOT9	87
48155183	NOT9_FAR91868	NOT9	117
48155184	NOT9_FAR91868	NOT9	46
48155185	NOT9_FAR91868	NOT9	83
48155186	NOT9_FAR91868	NOT9	60
48155187	NOT9_FAR91868	NOT9	50
48155188	NOT9_FAR91868	NOT9	140
48155189	NOT9_FAR91868	NOT9	61
48155190	NOT9_FAR91868	NOT9	71
48155191	NOT9_FAR91868	NOT9	31
48155192	NOT9_FAR91868	NOT9	99
48155193	NOT9_FAR91868	NOT9	54
48155194	NOT9_FAR91868	NOT9	43
48155195	NOT9_FAR91868	NOT9	111
48155196	NOT9_FAR91868	NOT9	41
48155197	NOT9_FAR91868	NOT9	38
48155198	NOT9_FAR91868	NOT9	131
48155199	NOT9_FAR91868	NOT9	68
48155200	NOT9_FAR91868	NOT9	120
48155201	NOT9_FAR91868	NOT9	72
48155202	NOT9_FAR91868	NOT9	98
48155203	NOT9_FAR91868	NOT9	83
48155204	NOT9_FAR91868	NOT9	130
48155205	NOT9_FAR91868	NOT9	89
48155206	NOT9_FAR91868	NOT9	123
48155207	NOT9_FAR91868	NOT9	71
48155208	NOT9_FAR91868	NOT9	121
48155209	NOT9_FAR91868	NOT9	36
48155210	NOT9_FAR91868	NOT9	21
48155211	NOT9_FAR91868	NOT9	83
48155212	NOT9_FAR91868	NOT9	130
48155213	NOT9_FAR91868	NOT9	94
48155214	NOT9_FAR91868	NOT9	99
48155215	NOT9_FAR91868	NOT9	83
48155216	NOT9_FAR91868	NOT9	161
48155217	NOT9_FAR91868	NOT9	100
48155218	NOT9_FAR91868	NOT9	60
48155219	NOT9_FAR91868	NOT9	57
48155220	NOT9_FAR91868	NOT9	28
48155221	NOT9_FAR91868	NOT9	50
48155222	NOT9_FAR91868	NOT9	52
48155223	NOT9_FAR91868	NOT9	28
48155224	NOT9_FAR91868	NOT9	91
48155225	NOT9_FAR91868	NOT9	49
48155226	NOT9_FAR91868	NOT9	47
48155227	NOT9_FAR91868	NOT9	79
48155228	NOT9_FAR91868	NOT9	42
48155229	NOT9_FAR91868	NOT9	54
48155230	NOT9_FAR91868	NOT9	42
48155231	NOT9_FAR91868	NOT9	108
48155232	NOT9_FAR91868	NOT9	133
48155233	NOT9_FAR91868	NOT9	37
48155234	NOT9_FAR91868	NOT9	41
48155235	NOT9_FAR91868	NOT9	81
48155236	NOT9_FAR91868	NOT9	66
48155237	NOT9_FAR91868	NOT9	36
48155238	NOT9_FAR91868	NOT9	22
48155239	NOT9_FAR91868	NOT9	62
48155240	NOT9_FAR91868	NOT9	50
48155241	NOT9_FAR91868	NOT9	71
48155242	NOT9_FAR91868	NOT9	34
48155243	NOT9_FAR91868	NOT9	66
48155244	NOT9_FAR91868	NOT9	75
48155245	NOT9_FAR91868	NOT9	42
48155246	NOT9_FAR91868	NOT9	74
48155247	NOT9_FAR91868	NOT9	167
48155248	NOT9_FAR91868	NOT9	41
48155249	NOT9_FAR91868	NOT9	71
48155250	NOT9_FAR91868	NOT9	53
48155251	NOT9_FAR91868	NOT9	120
48155252	NOT9_FAR91868	NOT9	75
48155253	NOT9_FAR91868	NOT9	54
48155254	NOT9_FAR91868	NOT9	94
48155255	NOT9_FAR91868	NOT9	93
48155256	NOT9_FAR91868	NOT9	58
48155257	NOT9_FAR91868	NOT9	153
48155258	NOT9_FAR91868	NOT9	54
48155259	NOT9_FAR91868	NOT9	148
48155260	NOT9_FAR91868	NOT9	94
48155261	NOT9_FAR91868	NOT9	48
48155262	NOT9_FAR91868	NOT9	24
48155263	NOT9_FAR91868	NOT9	78
48155264	NOT9_FAR91868	NOT9	106
48155265	NOT9_FAR91868	NOT9	69
48155266	NOT9_FAR91868	NOT9	38
48155267	NOT9_FAR91868	NOT9	108
48155268	NOT9_FAR91868	NOT9	57
48155269	NOT9_FAR91868	NOT9	123
48155270	NOT9_FAR91868	NOT9	138
48155271	NOT9_FAR91868	NOT9	66
48155272	NOT9_FAR91868	NOT9	100
48155273	NOT9_FAR91868	NOT9	31
48155274	NOT9_FAR91868	NOT9	30
48155275	NOT9_FAR91868	NOT9	8
48155276	NOT9_FAR91868	NOT9	44
48155277	NOT9_FAR91868	NOT9	75
48155278	NOT9_FAR91868	NOT9	45
48155279	NOT9_FAR91868	NOT9	92
48155280	NOT9_FAR91868	NOT9	135
48155281	NOT9_FAR91868	NOT9	107
48155282	NOT9_FAR91868	NOT9	67
48155283	NOT9_FAR91868	NOT9	39
48155284	NOT9_FAR91868	NOT9	40
48155285	NOT9_FAR91868	NOT9	60
48155286	NOT9_FAR91868	NOT9	60
48155287	NOT9_FAR91868	NOT9	41
48155288	NOT9_FAR91868	NOT9	66
48155289	NOT9_FAR91868	NOT9	28
48155290	NOT9_FAR91868	NOT9	58
48155291	NOT9_FAR91868	NOT9	75
48155292	NOT9_FAR91868	NOT9	117
48155293	NOT9_FAR91868	NOT9	38
48155294	NOT9_FAR91868	NOT9	71
48155295	NOT9_FAR91868	NOT9	33
48155296	NOT9_FAR91868	NOT9	99
48155297	NOT9_FAR91868	NOT9	62
48155298	NOT9_FAR91868	NOT9	38
48155299	NOT9_FAR91868	NOT9	130
48155300	NOT9_FAR91868	NOT9	27
48155301	NOT9_FAR91868	NOT9	127
48155302	NOT9_FAR91868	NOT9	35
48155303	NOT9_FAR91868	NOT9	66
48155304	NOT9_FAR91868	NOT9	154
48155305	NOT9_FAR91868	NOT9	99
48155306	NOT9_FAR91868	NOT9	36
48155307	NOT9_FAR91868	NOT9	105
48155308	NOT9_FAR91868	NOT9	22
48155309	NOT9_FAR91868	NOT9	72
48155310	NOT9_FAR91868	NOT9	80
48155311	NOT9_FAR91868	NOT9	29
48155312	NOT9_FAR91868	NOT9	64
48155313	NOT9_FAR91868	NOT9	54
48155314	NOT9_FAR91868	NOT9	73
48155315	NOT9_FAR91868	NOT9	106
48155316	NOT9_FAR91868	NOT9	123
48155317	NOT9_FAR91868	NOT9	114
48155318	NOT9_FAR91868	NOT9	42
48155319	NOT9_FAR91868	NOT9	21
48155320	NOT9_FAR91868	NOT9	184
48155321	NOT9_FAR91868	NOT9	80
48155322	NOT9_FAR91868	NOT9	27
48155323	NOT9_FAR91868	NOT9	95
48155324	NOT9_FAR91868	NOT9	62
48155325	NOT9_FAR91868	NOT9	33
48155326	NOT9_FAR91868	NOT9	121
48155327	NOT9_FAR91868	NOT9	53
48155328	NOT9_FAR91868	NOT9	74
48155329	NOT9_FAR91868	NOT9	41
48155330	NOT9_FAR91868	NOT9	58
48155331	NOT9_FAR91868	NOT9	34
48155332	NOT9_FAR91868	NOT9	42
48155333	NOT9_FAR91868	NOT9	123
48155334	NOT9_FAR91868	NOT9	28
48155335	NOT9_FAR91868	NOT9	105
48155336	NOT9_FAR91868	NOT9	139
48155337	NOT9_FAR91868	NOT9	65
48155338	NOT9_FAR91868	NOT9	34
48155339	NOT9_FAR91868	NOT9	190
48155340	NOT9_FAR91868	NOT9	58
48155341	NOT9_FAR91868	NOT9	79
48155342	NOT9_FAR91868	NOT9	31
48155343	NOT9_FAR91868	NOT9	73
48155344	NOT9_FAR91868	NOT9	82
48155345	NOT9_FAR91868	NOT9	40
48155346	NOT9_FAR91868	NOT9	35
48155347	NOT9_FAR91868	NOT9	100
48155348	NOT9_FAR91868	NOT9	22
48155349	NOT9_FAR91868	NOT9	65
48155350	NOT9_FAR91868	NOT9	131
48155351	NOT9_FAR91868	NOT9	152
48155352	NOT9_FAR91868	NOT9	37
48155353	NOT9_FAR91868	NOT9	142
48155354	NOT9_FAR91868	NOT9	94
48155355	NOT9_FAR91868	NOT9	117
48155356	NOT9_FAR91868	NOT9	32
48155357	NOT9_FAR91868	NOT9	104
48155358	NOT9_FAR91868	NOT9	41
48155359	NOT9_FAR91868	NOT9	118
48155360	NOT9_FAR91868	NOT9	16
48155361	NOT9_FAR91868	NOT9	111
48155362	NOT9_FAR91868	NOT9	52
48155363	NOT9_FAR91868	NOT9	101
48155364	NOT9_FAR91868	NOT9	172
48155365	NOT9_FAR91868	NOT9	40
48155366	NOT9_FAR91868	NOT9	66
48155367	NOT9_FAR91868	NOT9	79
48155368	NOT9_FAR91868	NOT9	100
48155369	NOT9_FAR91868	NOT9	58
48155370	NOT9_FAR91868	NOT9	56
48155371	NOT9_FAR91868	NOT9	82
48155372	NOT9_FAR91868	NOT9	38
48155373	NOT9_FAR91868	NOT9	111
48155374	NOT9_FAR91868	NOT9	45
48155375	NOT9_FAR91868	NOT9	56
48155376	NOT9_FAR91868	NOT9	44
48155377	NOT9_FAR91868	NOT9	84
48155378	NOT9_FAR91868	NOT9	112
48155379	NOT9_FAR91868	NOT9	156
48155380	NOT9_FAR91868	NOT9	28
48155381	NOT9_FAR91868	NOT9	61
48155382	NOT9_FAR91868	NOT9	60
48155383	NOT9_FAR91868	NOT9	102
48155384	NOT9_FAR91868	NOT9	136
48155385	NOT9_FAR91868	NOT9	101
48155386	NOT9_FAR91868	NOT9	169
48155387	NOT9_FAR91868	NOT9	49
48155388	NOT9_FAR91868	NOT9	95
48155389	NOT9_FAR91868	NOT9	55
48155390	NOT9_FAR91868	NOT9	15
48155391	NOT9_FAR91868	NOT9	50
48155392	NOT9_FAR91868	NOT9	51
48155393	NOT9_FAR91868	NOT9	67
48155394	NOT9_FAR91868	NOT9	36
48155395	NOT9_FAR91868	NOT9	19
48155396	NOT9_FAR91868	NOT9	40
48155397	NOT9_FAR91868	NOT9	75
48155398	NOT9_FAR91868	NOT9	56
48155399	NOT9_FAR91868	NOT9	73
48155400	NOT9_FAR91868	NOT9	63
48155401	NOT9_FAR91868	NOT9	63
48155402	NOT9_FAR91868	NOT9	65
48155403	NOT9_FAR91868	NOT9	48
48155404	NOT9_FAR91868	NOT9	38
48155405	NOT9_FAR91868	NOT9	68
48155406	NOT9_FAR91868	NOT9	47
48155407	NOT9_FAR91868	NOT9	79
48155408	NOT9_FAR91868	NOT9	52
48155409	NOT9_FAR91868	NOT9	65
48155410	NOT9_FAR91868	NOT9	51
48155411	NOT9_FAR91868	NOT9	61
48155412	NOT9_FAR91868	NOT9	117
48155413	NOT9_FAR91868	NOT9	134
48155414	NOT9_FAR91868	NOT9	35
48155415	NOT9_FAR91868	NOT9	57
48155416	NOT9_FAR91868	NOT9	32
48155417	NOT9_FAR91868	NOT9	33
48155418	NOT9_FAR91868	NOT9	61
48155419	NOT9_FAR91868	NOT9	24
48155420	NOT9_FAR91868	NOT9	75
48155421	NOT9_FAR91868	NOT9	97
48155422	NOT9_FAR91868	NOT9	147
48155423	NOT9_FAR91868	NOT9	50
48155424	NOT9_FAR91868	NOT9	81
48155425	NOT9_FAR91868	NOT9	48
48155426	NOT9_FAR91868	NOT9	42
48155427	NOT9_FAR91868	NOT9	105
48155428	NOT9_FAR91868	NOT9	129
48155429	NOT9_FAR91868	NOT9	50
48155430	NOT9_FAR91868	NOT9	62
48155431	NOT9_FAR91868	NOT9	157
48155432	NOT9_FAR91868	NOT9	103
48155433	NOT9_FAR91868	NOT9	49
48155434	NOT9_FAR91868	NOT9	64
48155435	NOT9_FAR91868	NOT9	46
48155436	NOT9_FAR91868	NOT9	103
48155437	NOT9_FAR91868	NOT9	26
48155438	NOT9_FAR91868	NOT9	40
48155439	NOT9_FAR91868	NOT9	111
48155440	NOT9_FAR91868	NOT9	96
48155441	NOT9_FAR91868	NOT9	81
48155442	NOT9_FAR91868	NOT9	43
48155443	NOT9_FAR91868	NOT9	89
48155444	NOT9_FAR91868	NOT9	50
48155445	NOT9_FAR91868	NOT9	80
48155446	NOT9_FAR91868	NOT9	65
48155447	NOT9_FAR91868	NOT9	179
48155448	NOT9_FAR91868	NOT9	37
48155449	NOT9_FAR91868	NOT9	71
48155450	NOT9_FAR91868	NOT9	55
48155451	NOT9_FAR91868	NOT9	45
48155452	NOT9_FAR91868	NOT9	64
48155453	NOT9_FAR91868	NOT9	134
48155454	NOT9_FAR91868	NOT9	59
48155455	NOT9_FAR91868	NOT9	77
48155456	NOT9_FAR91868	NOT9	38
48155457	NOT9_FAR91868	NOT9	66
48155458	NOT9_FAR91868	NOT9	91
48155459	NOT9_FAR91868	NOT9	51
48155460	NOT9_FAR91868	NOT9	32
48155461	NOT9_FAR91868	NOT9	30
48155462	NOT9_FAR91868	NOT9	55
48155463	NOT9_FAR91868	NOT9	129
48155464	NOT9_FAR91868	NOT9	122
48155465	NOT9_FAR91868	NOT9	101
48155466	NOT9_FAR91868	NOT9	27
48155467	NOT9_FAR91868	NOT9	30
48155468	NOT9_FAR91868	NOT9	129
48155469	NOT9_FAR91868	NOT9	36
48155470	NOT9_FAR91868	NOT9	22
48155471	NOT9_FAR91868	NOT9	77
48155472	NOT9_FAR91868	NOT9	90
48155473	NOT9_FAR91868	NOT9	35
48155474	NOT9_FAR91868	NOT9	176
48155475	NOT9_FAR91868	NOT9	60
48155476	NOT9_FAR91868	NOT9	143
48155477	NOT9_FAR91868	NOT9	161
48155478	NOT9_FAR91868	NOT9	30
48155479	NOT9_FAR91868	NOT9	97
48155480	NOT9_FAR91868	NOT9	46
48155481	NOT9_FAR91868	NOT9	38
48155482	NOT9_FAR91868	NOT9	9
48155483	NOT9_FAR91868	NOT9	99
48155484	NOT9_FAR91868	NOT9	102
48155485	NOT9_FAR91868	NOT9	43
48155486	NOT9_FAR91868	NOT9	41
48155487	NOT9_FAR91868	NOT9	90
48155488	NOT9_FAR91868	NOT9	84
48155489	NOT9_FAR91868	NOT9	80
48155490	NOT9_FAR91868	NOT9	56
48155491	NOT9_FAR91868	NOT9	114
48155492	NOT9_FAR91868	NOT9	41
48155493	NOT9_FAR91868	NOT9	133
48155494	NOT9_FAR91868	NOT9	11
48155495	NOT9_FAR91868	NOT9	61
48155496	NOT9_FAR91868	NOT9	33
48155497	NOT9_FAR91868	NOT9	98
48155498	NOT9_FAR91868	NOT9	66
48155499	NOT9_FAR91868	NOT9	10
48155500	NOT9_FAR91868	NOT9	19
48155501	NOT9_FAR91868	NOT9	113
48155502	NOT9_FAR91868	NOT9	112
48155503	NOT9_FAR91868	NOT9	83
48155504	NOT9_FAR91868	NOT9	42
48155505	NOT9_FAR91868	NOT9	32
48155506	NOT9_FAR91868	NOT9	52
48155507	NOT9_FAR91868	NOT9	153
48155508	NOT9_FAR91868	NOT9	30
48155509	NOT9_FAR91868	NOT9	25
48155510	NOT9_FAR91868	NOT9	55
48155511	NOT9_FAR91868	NOT9	68
48155512	NOT9_FAR91868	NOT9	49
48155513	NOT9_FAR91868	NOT9	115
48155514	NOT9_FAR91868	NOT9	75
48155515	NOT9_FAR91868	NOT9	17
48155516	NOT9_FAR91868	NOT9	123
48155517	NOT9_FAR91868	NOT9	59
48155518	NOT9_FAR91868	NOT9	94
48155519	NOT9_FAR91868	NOT9	57
48155520	NOT9_FAR91868	NOT9	93
48155521	NOT9_FAR91868	NOT9	52
48155522	NOT9_FAR91868	NOT9	123
48155523	NOT9_FAR91868	NOT9	46
48155524	NOT9_FAR91868	NOT9	51
48155525	NOT9_FAR91868	NOT9	43
48155526	NOT9_FAR91868	NOT9	64
48155527	NOT9_FAR91868	NOT9	163
48155528	NOT9_FAR91868	NOT9	14
48155529	NOT9_FAR91868	NOT9	33
48155530	NOT9_FAR91868	NOT9	36
48155531	NOT9_FAR91868	NOT9	54
48155532	NOT9_FAR91868	NOT9	59
48155533	NOT9_FAR91868	NOT9	126
48155534	NOT9_FAR91868	NOT9	75
48155535	NOT9_FAR91868	NOT9	49
48155536	NOT9_FAR91868	NOT9	141
48155537	NOT9_FAR91868	NOT9	119
48155538	NOT9_FAR91868	NOT9	44
48155539	NOT9_FAR91868	NOT9	8
48155540	NOT9_FAR91868	NOT9	26
48155541	NOT9_FAR91868	NOT9	33
48155542	NOT9_FAR91868	NOT9	130
48155543	NOT9_FAR91868	NOT9	52
48155544	NOT9_FAR91868	NOT9	90
48155545	NOT9_FAR91868	NOT9	43
48155546	NOT9_FAR91868	NOT9	155
48155547	NOT9_FAR91868	NOT9	57
48155548	NOT9_FAR91868	NOT9	38
48155549	NOT9_FAR91868	NOT9	36
48155550	NOT9_FAR91868	NOT9	40
48155551	NOT9_FAR91868	NOT9	56
48155552	NOT9_FAR91868	NOT9	149
48155553	NOT9_FAR91868	NOT9	64
48155554	NOT9_FAR91868	NOT9	37
48155555	NOT9_FAR91868	NOT9	87
48155556	NOT9_FAR91868	NOT9	26
48155557	NOT9_FAR91868	NOT9	77
48155558	NOT9_FAR91868	NOT9	47
48155559	NOT9_FAR91868	NOT9	48
48155560	NOT9_FAR91868	NOT9	12
48155561	NOT9_FAR91868	NOT9	53
48155562	NOT9_FAR91868	NOT9	26
48155563	NOT9_FAR91868	NOT9	47
48155564	NOT9_FAR91868	NOT9	34
48155565	NOT9_FAR91868	NOT9	116
48155566	NOT9_FAR91868	NOT9	36
48155567	NOT9_FAR91868	NOT9	52
48155568	NOT9_FAR91868	NOT9	45
48155569	NOT9_FAR91868	NOT9	50
48155570	NOT9_FAR91868	NOT9	48
48155571	NOT9_FAR91868	NOT9	91
48155572	NOT9_FAR91868	NOT9	98
48155573	NOT9_FAR91868	NOT9	146
48155574	NOT9_FAR91868	NOT9	52
48155575	NOT9_FAR91868	NOT9	46
48155576	NOT9_FAR91868	NOT9	54
48155577	NOT9_FAR91868	NOT9	55
48155578	NOT9_FAR91868	NOT9	42
48155579	NOT9_FAR91868	NOT9	107
48155580	NOT9_FAR91868	NOT9	78
48155581	NOT9_FAR91868	NOT9	60
48155582	NOT9_FAR91868	NOT9	123
48155583	NOT9_FAR91868	NOT9	107
48155584	NOT9_FAR91868	NOT9	70
48155585	NOT9_FAR91868	NOT9	40
48155586	NOT9_FAR91868	NOT9	97
48155587	NOT9_FAR91868	NOT9	58
48155588	NOT9_FAR91868	NOT9	108
48155589	NOT9_FAR91868	NOT9	65
48155590	NOT9_FAR91868	NOT9	110
48155591	NOT9_FAR91868	NOT9	126
48155592	NOT9_FAR91868	NOT9	37
48155593	NOT9_FAR91868	NOT9	60
48155594	NOT9_FAR91868	NOT9	123
48155595	NOT9_FAR91868	NOT9	147
48155596	NOT9_FAR91868	NOT9	32
48155597	NOT9_FAR91868	NOT9	115
48155598	NOT9_FAR91868	NOT9	44
48155599	NOT9_FAR91868	NOT9	33
48155600	NOT9_FAR91868	NOT9	54
48155601	NOT9_FAR91868	NOT9	97
48155602	NOT9_FAR91868	NOT9	55
48155603	NOT9_FAR91868	NOT9	29
48155604	NOT9_FAR91868	NOT9	70
48155605	NOT9_FAR91868	NOT9	88
48155606	NOT9_FAR91868	NOT9	101
48155607	NOT9_FAR91868	NOT9	56
48155608	NOT9_FAR91868	NOT9	27
48155609	NOT9_FAR91868	NOT9	45
48155610	NOT9_FAR91868	NOT9	127
48155611	NOT9_FAR91868	NOT9	37
48155612	NOT9_FAR91868	NOT9	77
48155613	NOT9_FAR91868	NOT9	93
48155614	NOT9_FAR91868	NOT9	88
48155615	NOT9_FAR91868	NOT9	114
48155616	NOT9_FAR91868	NOT9	31
48155617	NOT9_FAR91868	NOT9	61
48155618	NOT9_FAR91868	NOT9	67
48155619	NOT9_FAR91868	NOT9	95
48155620	NOT9_FAR91868	NOT9	56
48155621	NOT9_FAR91868	NOT9	52
48155622	NOT9_FAR91868	NOT9	79
48155623	NOT9_FAR91868	NOT9	71
48155624	NOT9_FAR91868	NOT9	141
48155625	NOT9_FAR91868	NOT9	86
48155626	NOT9_FAR91868	NOT9	111
48155627	NOT9_FAR91868	NOT9	21
48155628	NOT9_FAR91868	NOT9	73
48155629	NOT9_FAR91868	NOT9	76
48155630	NOT9_FAR91868	NOT9	137
48155631	NOT9_FAR91868	NOT9	101
48155632	NOT9_FAR91868	NOT9	127
48155633	NOT9_FAR91868	NOT9	48
48155634	NOT9_FAR91868	NOT9	36
48155635	NOT9_FAR91868	NOT9	27
48155636	NOT9_FAR91868	NOT9	42
48155637	NOT9_FAR91868	NOT9	116
48155638	NOT9_FAR91868	NOT9	96
48155639	NOT9_FAR91868	NOT9	112
48155640	NOT9_FAR91868	NOT9	92
48155641	NOT9_FAR91868	NOT9	105
48155642	NOT9_FAR91868	NOT9	39
48155643	NOT9_FAR91868	NOT9	58
48155644	NOT9_FAR91868	NOT9	146
48155645	NOT9_FAR91868	NOT9	55
48155646	NOT9_FAR91868	NOT9	125
48155647	NOT9_FAR91868	NOT9	65
48155648	NOT9_FAR91868	NOT9	93
48155649	NOT9_FAR91868	NOT9	53
48155650	NOT9_FAR91868	NOT9	42
48155651	NOT9_FAR91868	NOT9	54
48155652	NOT9_FAR91868	NOT9	60
48155653	NOT9_FAR91868	NOT9	98
48155654	NOT9_FAR91868	NOT9	122
48155655	NOT9_FAR91868	NOT9	39
48155656	NOT9_FAR91868	NOT9	32
48155657	NOT9_FAR91868	NOT9	95
48155658	NOT9_FAR91868	NOT9	170
48155659	NOT9_FAR91868	NOT9	52
48155660	NOT9_FAR91868	NOT9	51
48155661	NOT9_FAR91868	NOT9	111
48155662	NOT9_FAR91868	NOT9	18
48155663	NOT9_FAR91868	NOT9	41
48155664	NOT9_FAR91868	NOT9	35
48155665	NOT9_FAR91868	NOT9	76
48155666	NOT9_FAR91868	NOT9	101
48155667	NOT9_FAR91868	NOT9	72
48155668	NOT9_FAR91868	NOT9	48
48155669	NOT9_FAR91868	NOT9	56
48155670	NOT9_FAR91868	NOT9	51
48155671	NOT9_FAR91868	NOT9	46
48155672	NOT9_FAR91868	NOT9	80
48155673	NOT9_FAR91868	NOT9	94
48155674	NOT9_FAR91868	NOT9	106
48155675	NOT9_FAR91868	NOT9	92
48155676	NOT9_FAR91868	NOT9	63
48155677	NOT9_FAR91868	NOT9	58
48155678	NOT9_FAR91868	NOT9	9
48155679	NOT9_FAR91868	NOT9	20
48155680	NOT9_FAR91868	NOT9	104
48155681	NOT9_FAR91868	NOT9	95
48155682	NOT9_FAR91868	NOT9	52
48155683	NOT9_FAR91868	NOT9	139
48155684	NOT9_FAR91868	NOT9	110
48155685	NOT9_FAR91868	NOT9	37
48155686	NOT9_FAR91868	NOT9	83
48155687	NOT9_FAR91868	NOT9	70
48155688	NOT9_FAR91868	NOT9	68
48155689	NOT9_FAR91868	NOT9	89
48155690	NOT9_FAR91868	NOT9	58
48155691	NOT9_FAR91868	NOT9	133
48155692	NOT9_FAR91868	NOT9	23
48155693	NOT9_FAR91868	NOT9	34
48155694	NOT9_FAR91868	NOT9	34
48155695	NOT9_FAR91868	NOT9	152
48155696	NOT9_FAR91868	NOT9	30
48155697	NOT9_FAR91868	NOT9	99
48155698	NOT9_FAR91868	NOT9	29
48155699	NOT9_FAR91868	NOT9	173
48155700	NOT9_FAR91868	NOT9	180
48155701	NOT9_FAR91868	NOT9	133
48155702	NOT9_FAR91868	NOT9	89
48155703	NOT9_FAR91868	NOT9	173
48155704	NOT9_FAR91868	NOT9	90
48155705	NOT9_FAR91868	NOT9	131
48155706	NOT9_FAR91868	NOT9	56
48155707	NOT9_FAR91868	NOT9	56
48155708	NOT9_FAR91868	NOT9	95
48155709	NOT9_FAR91868	NOT9	125
48155710	NOT9_FAR91868	NOT9	17
48155711	NOT9_FAR91868	NOT9	118
48155712	NOT9_FAR91868	NOT9	82
48155713	NOT9_FAR91868	NOT9	24
48155714	NOT9_FAR91868	NOT9	73
48155715	NOT9_FAR91868	NOT9	62
48155716	NOT9_FAR91868	NOT9	55
48155717	NOT9_FAR91868	NOT9	42
48155718	NOT9_FAR91868	NOT9	84
48155719	NOT9_FAR91868	NOT9	63
48155720	NOT9_FAR91868	NOT9	52
48155721	NOT9_FAR91868	NOT9	44
48155722	NOT9_FAR91868	NOT9	37
48155723	NOT9_FAR91868	NOT9	49
48155724	NOT9_FAR91868	NOT9	43
48155725	NOT9_FAR91868	NOT9	74
48155726	NOT9_FAR91868	NOT9	80
48155727	NOT9_FAR91868	NOT9	70
48155728	NOT9_FAR91868	NOT9	150
48155729	NOT9_FAR91868	NOT9	42
48155730	NOT9_FAR91868	NOT9	169
48155731	NOT9_FAR91868	NOT9	138
48155732	NOT9_FAR91868	NOT9	29
48155733	NOT9_FAR91868	NOT9	249
48155734	NOT9_FAR91868	NOT9	22
48155735	NOT9_FAR91868	NOT9	110
48155736	NOT9_FAR91868	NOT9	66
48155737	NOT9_FAR91868	NOT9	125
48155738	NOT9_FAR91868	NOT9	68
48155739	NOT9_FAR91868	NOT9	104
48155740	NOT9_FAR91868	NOT9	126
48155741	NOT9_FAR91868	NOT9	18
48155742	NOT9_FAR91868	NOT9	57
48155743	NOT9_FAR91868	NOT9	45
48155744	NOT9_FAR91868	NOT9	64
48155745	NOT9_FAR91868	NOT9	63
48155746	NOT9_FAR91868	NOT9	83
48155747	NOT9_FAR91868	NOT9	56
48155748	NOT9_FAR91868	NOT9	135
48155749	NOT9_FAR91868	NOT9	66
48155750	NOT9_FAR91868	NOT9	54
48155751	NOT9_FAR91868	NOT9	92
48155752	NOT9_FAR91868	NOT9	147
48155753	NOT9_FAR91868	NOT9	15
48155754	NOT9_FAR91868	NOT9	54
48155755	NOT9_FAR91868	NOT9	103
48155756	NOT9_FAR91868	NOT9	174
48155757	NOT9_FAR91868	NOT9	83
48155758	NOT9_FAR91868	NOT9	66
48155759	NOT9_FAR91868	NOT9	100
48155760	NOT9_FAR91868	NOT9	51
48155761	NOT9_FAR91868	NOT9	91
48155762	NOT9_FAR91868	NOT9	97
48155763	NOT9_FAR91868	NOT9	32
48155764	NOT9_FAR91868	NOT9	16
48155765	NOT9_FAR91868	NOT9	92
48155766	NOT9_FAR91868	NOT9	42
48155767	NOT9_FAR91868	NOT9	89
48155768	NOT9_FAR91868	NOT9	142
48155769	NOT9_FAR91868	NOT9	50
48155770	NOT9_FAR91868	NOT9	51
48155771	NOT9_FAR91868	NOT9	109
48155772	NOT9_FAR91868	NOT9	118
48155773	NOT9_FAR91868	NOT9	50
48155774	NOT9_FAR91868	NOT9	46
48155775	NOT9_FAR91868	NOT9	65
48155776	NOT9_FAR91868	NOT9	77
48155777	NOT9_FAR91868	NOT9	51
48155778	NOT9_FAR91868	NOT9	100
48155779	NOT9_FAR91868	NOT9	51
48155780	NOT9_FAR91868	NOT9	125
48155781	NOT9_FAR91868	NOT9	76
48155782	NOT9_FAR91868	NOT9	43
48155783	NOT9_FAR91868	NOT9	23
48155784	NOT9_FAR91868	NOT9	107
48155785	NOT9_FAR91868	NOT9	103
48155786	NOT9_FAR91868	NOT9	124
48155787	NOT9_FAR91868	NOT9	83
48155788	NOT9_FAR91868	NOT9	24
48155789	NOT9_FAR91868	NOT9	144
48155790	NOT9_FAR91868	NOT9	135
48155791	NOT9_FAR91868	NOT9	171
48155792	NOT9_FAR91868	NOT9	110
48155793	NOT9_FAR91868	NOT9	191
48155794	NOT9_FAR91868	NOT9	45
48155795	NOT9_FAR91868	NOT9	107
48155796	NOT9_FAR91868	NOT9	100
48155797	NOT9_FAR91868	NOT9	78
48155798	NOT9_FAR91868	NOT9	83
48155799	NOT9_FAR91868	NOT9	12
48155800	NOT9_FAR91868	NOT9	111
48155801	NOT9_FAR91868	NOT9	39
48155802	NOT9_FAR91868	NOT9	217
48155803	NOT9_FAR91868	NOT9	11
48155804	NOT9_FAR91868	NOT9	74
48155805	NOT9_FAR91868	NOT9	68
48155806	NOT9_FAR91868	NOT9	103
48155807	NOT9_FAR91868	NOT9	111
48155808	NOT9_FAR91868	NOT9	77
48155809	NOT9_FAR91868	NOT9	141
48155810	NOT9_FAR91868	NOT9	69
48155811	NOT9_FAR91868	NOT9	150
48155812	NOT9_FAR91868	NOT9	40
48155813	NOT9_FAR91868	NOT9	42
48155814	NOT9_FAR91868	NOT9	56
48155815	NOT9_FAR91868	NOT9	81
48155816	NOT9_FAR91868	NOT9	69
48155817	NOT9_FAR91868	NOT9	76
48155818	NOT9_FAR91868	NOT9	165
48155819	NOT9_FAR91868	NOT9	114
48155820	NOT9_FAR91868	NOT9	82
48155821	NOT9_FAR91868	NOT9	55
48155822	NOT9_FAR91868	NOT9	101
48155823	NOT9_FAR91868	NOT9	45
48155824	NOT9_FAR91868	NOT9	50
48155825	NOT9_FAR91868	NOT9	79
48155826	NOT9_FAR91868	NOT9	70
48155827	NOT9_FAR91868	NOT9	158
48155828	NOT9_FAR91868	NOT9	95
48155829	NOT9_FAR91868	NOT9	65
48155830	NOT9_FAR91868	NOT9	60
48155831	NOT9_FAR91868	NOT9	129
48155832	NOT9_FAR91868	NOT9	66
48155833	NOT9_FAR91868	NOT9	139
48155834	NOT9_FAR91868	NOT9	121
48155835	NOT9_FAR91868	NOT9	48
48155836	NOT9_FAR91868	NOT9	83
48155837	NOT9_FAR91868	NOT9	43
48155838	NOT9_FAR91868	NOT9	110
48155839	NOT9_FAR91868	NOT9	94
48155840	NOT9_FAR91868	NOT9	77
48155841	NOT9_FAR91868	NOT9	75
48155842	NOT9_FAR91868	NOT9	197
48155843	NOT9_FAR91868	NOT9	28
48155844	NOT9_FAR91868	NOT9	72
48155845	NOT9_FAR91868	NOT9	68
48155846	NOT9_FAR91868	NOT9	110
48155847	NOT9_FAR91868	NOT9	29
48155848	NOT9_FAR91868	NOT9	198
48155849	NOT9_FAR91868	NOT9	45
48155850	NOT9_FAR91868	NOT9	89
48155851	NOT9_FAR91868	NOT9	127
48155852	NOT9_FAR91868	NOT9	114
48155853	NOT9_FAR91868	NOT9	48
48155854	NOT9_FAR91868	NOT9	57
48155855	NOT9_FAR91868	NOT9	43
48155856	NOT9_FAR91868	NOT9	177
48155857	NOT9_FAR91868	NOT9	56
48155858	NOT9_FAR91868	NOT9	61
48155859	NOT9_FAR91868	NOT9	25
48155860	NOT9_FAR91868	NOT9	69
48155861	NOT9_FAR91868	NOT9	43
48155862	NOT9_FAR91868	NOT9	100
48155863	NOT9_FAR91868	NOT9	81
48155864	NOT9_FAR91868	NOT9	72
48155865	NOT9_FAR91868	NOT9	75
48155866	NOT9_FAR91868	NOT9	80
48155867	NOT9_FAR91868	NOT9	115
48155868	NOT9_FAR91868	NOT9	56
48155869	NOT9_FAR91868	NOT9	123
48155870	NOT9_FAR91868	NOT9	83
48155871	NOT9_FAR91868	NOT9	41
48155872	NOT9_FAR91868	NOT9	51
48155873	NOT9_FAR91868	NOT9	48
48155874	NOT9_FAR91868	NOT9	63
48155875	NOT9_FAR91868	NOT9	71
48155876	NOT9_FAR91868	NOT9	70
48155877	NOT9_FAR91868	NOT9	95
48155878	NOT9_FAR91868	NOT9	137
48155879	NOT9_FAR91868	NOT9	169
48155880	NOT9_FAR91868	NOT9	52
48155881	NOT9_FAR91868	NOT9	136
48155882	NOT9_FAR91868	NOT9	157
48155883	NOT9_FAR91868	NOT9	135
48155884	NOT9_FAR91868	NOT9	81
48155885	NOT9_FAR91868	NOT9	60
48155886	NOT9_FAR91868	NOT9	65
48155887	NOT9_FAR91868	NOT9	91
48155888	NOT9_FAR91868	NOT9	120
48155889	NOT9_FAR91868	NOT9	46
48155890	NOT9_FAR91868	NOT9	84
48155891	NOT9_FAR91868	NOT9	88
48155892	NOT9_FAR91868	NOT9	55
48155893	NOT9_FAR91868	NOT9	73
48155894	NOT9_FAR91868	NOT9	24
48155895	NOT9_FAR91868	NOT9	9
48155896	NOT9_FAR91868	NOT9	37
48155897	NOT9_FAR91868	NOT9	36
48155898	NOT9_FAR91868	NOT9	49
48155899	NOT9_FAR91868	NOT9	54
48155900	NOT9_FAR91868	NOT9	99
48155901	NOT9_FAR91868	NOT9	92
48155902	NOT9_FAR91868	NOT9	91
48155903	NOT9_FAR91868	NOT9	126
48155904	NOT9_FAR91868	NOT9	158
48155905	NOT9_FAR91868	NOT9	11
48155906	NOT9_FAR91868	NOT9	110
48155907	NOT9_FAR91868	NOT9	26
48155908	NOT9_FAR91868	NOT9	91
48155909	NOT9_FAR91868	NOT9	80
48155910	NOT9_FAR91868	NOT9	152
48155911	NOT9_FAR91868	NOT9	77
48155912	NOT9_FAR91868	NOT9	156
48155913	NOT9_FAR91868	NOT9	80
48155914	NOT9_FAR91868	NOT9	120
48155915	NOT9_FAR91868	NOT9	126
48155916	NOT9_FAR91868	NOT9	50
48155917	NOT9_FAR91868	NOT9	78
48155918	NOT9_FAR91868	NOT9	222
48155919	NOT9_FAR91868	NOT9	43
48155920	NOT9_FAR91868	NOT9	124
48155921	NOT9_FAR91868	NOT9	74
48155922	NOT9_FAR91868	NOT9	87
48155923	NOT9_FAR91868	NOT9	52
48155924	NOT9_FAR91868	NOT9	104
48155925	NOT9_FAR91868	NOT9	127
48155926	NOT9_FAR91868	NOT9	53
48155927	NOT9_FAR91868	NOT9	84
48155928	NOT9_FAR91868	NOT9	97
48155929	NOT9_FAR91868	NOT9	74
48155930	NOT9_FAR91868	NOT9	54
48155931	NOT9_FAR91868	NOT9	89
48155932	NOT9_FAR91868	NOT9	143
48155933	NOT9_FAR91868	NOT9	113
48155934	NOT9_FAR91868	NOT9	152
48155935	NOT9_FAR91868	NOT9	37
48155936	NOT9_FAR91868	NOT9	130
48155937	NOT9_FAR91868	NOT9	114
48155938	NOT9_FAR91868	NOT9	109
48155939	NOT9_FAR91868	NOT9	42
48155940	NOT9_FAR91868	NOT9	57
48155941	NOT9_FAR91868	NOT9	110
48155942	NOT9_FAR91868	NOT9	52
48155943	NOT9_FAR91868	NOT9	106
48155944	NOT9_FAR91868	NOT9	118
48155945	NOT9_FAR91868	NOT9	99
48155946	NOT9_FAR91868	NOT9	127
48155947	NOT9_FAR91868	NOT9	47
48155948	NOT9_FAR91868	NOT9	130
48155949	NOT9_FAR91868	NOT9	60
48155950	NOT9_FAR91868	NOT9	134
48155951	NOT9_FAR91868	NOT9	85
48155952	NOT9_FAR91868	NOT9	27
48155953	NOT9_FAR91868	NOT9	75
48155954	NOT9_FAR91868	NOT9	172
48155955	NOT9_FAR91868	NOT9	58
48155956	NOT9_FAR91868	NOT9	110
48155957	NOT9_FAR91868	NOT9	73
48155958	NOT9_FAR91868	NOT9	53
48155959	NOT9_FAR91868	NOT9	126
48155960	NOT9_FAR91868	NOT9	97
48155961	NOT9_FAR91868	NOT9	31
48155962	NOT9_FAR91868	NOT9	54
48155963	NOT9_FAR91868	NOT9	47
48155964	NOT9_FAR91868	NOT9	40
48155965	NOT9_FAR91868	NOT9	85
48155966	NOT9_FAR91868	NOT9	52
48155967	NOT9_FAR91868	NOT9	50
48155968	NOT9_FAR91868	NOT9	67
48155969	NOT9_FAR91868	NOT9	38
48155970	NOT9_FAR91868	NOT9	66
48155971	NOT9_FAR91868	NOT9	26
48155972	NOT9_FAR91868	NOT9	183
48155973	NOT9_FAR91868	NOT9	56
48155974	NOT9_FAR91868	NOT9	32
48155975	NOT9_FAR91868	NOT9	89
48155976	NOT9_FAR91868	NOT9	37
48155977	NOT9_FAR91868	NOT9	69
48155978	NOT9_FAR91868	NOT9	53
48155979	NOT9_FAR91868	NOT9	50
48155980	NOT9_FAR91868	NOT9	66
48155981	NOT9_FAR91868	NOT9	137
48155982	NOT9_FAR91868	NOT9	94
48155983	NOT9_FAR91868	NOT9	27
48155984	NOT9_FAR91868	NOT9	32
48155985	NOT9_FAR91868	NOT9	37
48155986	NOT9_FAR91868	NOT9	62
48155987	NOT9_FAR91868	NOT9	61
48155988	NOT9_FAR91868	NOT9	110
48155989	NOT9_FAR91868	NOT9	77
48155990	NOT9_FAR91868	NOT9	18
48155991	NOT9_FAR91868	NOT9	29
48155992	NOT9_FAR91868	NOT9	57
48155993	NOT9_FAR91868	NOT9	95
48155994	NOT9_FAR91868	NOT9	38
48155995	NOT9_FAR91868	NOT9	44
48155996	NOT9_FAR91868	NOT9	44
48155997	NOT9_FAR91868	NOT9	8
48155998	NOT9_FAR91868	NOT9	133
48155999	NOT9_FAR91868	NOT9	66
48156000	NOT9_FAR91868	NOT9	59
48156001	NOT9_FAR91868	NOT9	49
48156002	NOT9_FAR91868	NOT9	53
48156003	NOT9_FAR91868	NOT9	86
48156004	NOT9_FAR91868	NOT9	93
48156005	NOT9_FAR91868	NOT9	59
48156006	NOT9_FAR91868	NOT9	115
48156007	NOT9_FAR91868	NOT9	95
48156008	NOT9_FAR91868	NOT9	34
48156009	NOT9_FAR91868	NOT9	87
48156010	NOT9_FAR91868	NOT9	136
48156011	NOT9_FAR91868	NOT9	113
48156012	NOT9_FAR91868	NOT9	85
48156013	NOT9_FAR91868	NOT9	112
48156014	NOT9_FAR91868	NOT9	68
48156015	NOT9_FAR91868	NOT9	97
48156016	NOT9_FAR91868	NOT9	56
48156017	NOT9_FAR91868	NOT9	53
48156018	NOT9_FAR91868	NOT9	216
48156019	NOT9_FAR91868	NOT9	97
48156020	NOT9_FAR91868	NOT9	29
48156021	NOT9_FAR91868	NOT9	50
48156022	NOT9_FAR91868	NOT9	103
48156023	NOT9_FAR91868	NOT9	111
48156024	NOT9_FAR91868	NOT9	38
48156025	NOT9_FAR91868	NOT9	144
48156026	NOT9_FAR91868	NOT9	108
48156027	NOT9_FAR91868	NOT9	86
48156028	NOT9_FAR91868	NOT9	47
48156029	NOT9_FAR91868	NOT9	90
48156030	NOT9_FAR91868	NOT9	39
48156031	NOT9_FAR91868	NOT9	100
48156032	NOT9_FAR91868	NOT9	146
48156033	NOT9_FAR91868	NOT9	38
48156034	NOT9_FAR91868	NOT9	88
48156035	NOT9_FAR91868	NOT9	97
48156036	NOT9_FAR91868	NOT9	134
48156037	NOT9_FAR91868	NOT9	126
48156038	NOT9_FAR91868	NOT9	105
48156039	NOT9_FAR91868	NOT9	53
48156040	NOT9_FAR91868	NOT9	86
48156041	NOT9_FAR91868	NOT9	30
48156042	NOT9_FAR91868	NOT9	179
48156043	NOT9_FAR91868	NOT9	92
48156044	NOT9_FAR91868	NOT9	108
48156045	NOT9_FAR91868	NOT9	64
48156046	NOT9_FAR91868	NOT9	39
48156047	NOT9_FAR91868	NOT9	35
48156048	NOT9_FAR91868	NOT9	111
48156049	NOT9_FAR91868	NOT9	16
48156050	NOT9_FAR91868	NOT9	76
48156051	NOT9_FAR91868	NOT9	59
48156052	NOT9_FAR91868	NOT9	134
48156053	NOT9_FAR91868	NOT9	87
48156054	NOT9_FAR91868	NOT9	123
48156055	NOT9_FAR91868	NOT9	185
48156056	NOT9_FAR91868	NOT9	74
48156057	NOT9_FAR91868	NOT9	43
48156058	NOT9_FAR91868	NOT9	47
48156059	NOT9_FAR91868	NOT9	98
48156060	NOT9_FAR91868	NOT9	42
48156061	NOT9_FAR91868	NOT9	70
48156062	NOT9_FAR91868	NOT9	73
48156063	NOT9_FAR91868	NOT9	104
48156064	NOT9_FAR91868	NOT9	59
48156065	NOT9_FAR91868	NOT9	56
48156066	NOT9_FAR91868	NOT9	49
48156067	NOT9_FAR91868	NOT9	91
48156068	NOT9_FAR91868	NOT9	41
48156069	NOT9_FAR91868	NOT9	100
48156070	NOT9_FAR91868	NOT9	43
48156071	NOT9_FAR91868	NOT9	43
48156072	NOT9_FAR91868	NOT9	97
48156073	NOT9_FAR91868	NOT9	129
48156074	NOT9_FAR91868	NOT9	42
48156075	NOT9_FAR91868	NOT9	25
48156076	NOT9_FAR91868	NOT9	125
48156077	NOT9_FAR91868	NOT9	78
48156078	NOT9_FAR91868	NOT9	16
48156079	NOT9_FAR91868	NOT9	50
48156080	NOT9_FAR91868	NOT9	34
48156081	NOT9_FAR91868	NOT9	35
48156082	NOT9_FAR91868	NOT9	70
48156083	NOT9_FAR91868	NOT9	73
48156084	NOT9_FAR91868	NOT9	45
48156085	NOT9_FAR91868	NOT9	59
48156086	NOT9_FAR91868	NOT9	130
48156087	NOT9_FAR91868	NOT9	134
48156088	NOT9_FAR91868	NOT9	86
48156089	NOT9_FAR91868	NOT9	53
48156090	NOT9_FAR91868	NOT9	101
48156091	NOT9_FAR91868	NOT9	75
48156092	NOT9_FAR91868	NOT9	82
48156093	NOT9_FAR91868	NOT9	133
48156094	NOT9_FAR91868	NOT9	41
48156095	NOT9_FAR91868	NOT9	27
48156096	NOT9_FAR91868	NOT9	144
48156097	NOT9_FAR91868	NOT9	48
48156098	NOT9_FAR91868	NOT9	38
48156099	NOT9_FAR91868	NOT9	99
48156100	NOT9_FAR91868	NOT9	160
48156101	NOT9_FAR91868	NOT9	66
48156102	NOT9_FAR91868	NOT9	44
48156103	NOT9_FAR91868	NOT9	46
48156104	NOT9_FAR91868	NOT9	50
48156105	NOT9_FAR91868	NOT9	87
48156106	NOT9_FAR91868	NOT9	26
48156107	NOT9_FAR91868	NOT9	94
48156108	NOT9_FAR91868	NOT9	25
48156109	NOT9_FAR91868	NOT9	56
48156110	NOT9_FAR91868	NOT9	129
48156111	NOT9_FAR91868	NOT9	40
48156112	NOT9_FAR91868	NOT9	123
48156113	NOT9_FAR91868	NOT9	108
48156114	NOT9_FAR91868	NOT9	107
48156115	NOT9_FAR91868	NOT9	99
48156116	NOT9_FAR91868	NOT9	64
48156117	NOT9_FAR91868	NOT9	87
48156118	NOT9_FAR91868	NOT9	71
48156119	NOT9_FAR91868	NOT9	75
48156120	NOT9_FAR91868	NOT9	82
48156121	NOT9_FAR91868	NOT9	113
48156122	NOT9_FAR91868	NOT9	36
48156123	NOT9_FAR91868	NOT9	50
48156124	NOT9_FAR91868	NOT9	98
48156125	NOT9_FAR91868	NOT9	43
48156126	NOT9_FAR91868	NOT9	51
48156127	NOT9_FAR91868	NOT9	86
48156128	NOT9_FAR91868	NOT9	66
48156129	NOT9_FAR91868	NOT9	39
48156130	NOT9_FAR91868	NOT9	104
48156131	NOT9_FAR91868	NOT9	58
48156132	NOT9_FAR91868	NOT9	18
48156133	NOT9_FAR91868	NOT9	75
48156134	NOT9_FAR91868	NOT9	111
48156135	NOT9_FAR91868	NOT9	40
48156136	NOT9_FAR91868	NOT9	83
48156137	NOT9_FAR91868	NOT9	20
48156138	NOT9_FAR91868	NOT9	83
48156139	NOT9_FAR91868	NOT9	22
48156140	NOT9_FAR91868	NOT9	67
48156141	NOT9_FAR91868	NOT9	78
48156142	NOT9_FAR91868	NOT9	42
48156143	NOT9_FAR91868	NOT9	90
48156144	NOT9_FAR91868	NOT9	65
48156145	NOT9_FAR91868	NOT9	77
48156146	NOT9_FAR91868	NOT9	106
48156147	NOT9_FAR91868	NOT9	151
48156148	NOT9_FAR91868	NOT9	83
48156149	NOT9_FAR91868	NOT9	67
48156150	NOT9_FAR91868	NOT9	48
48156151	NOT9_FAR91868	NOT9	50
48156152	NOT9_FAR91868	NOT9	62
48156153	NOT9_FAR91868	NOT9	38
48156154	NOT9_FAR91868	NOT9	10
48156155	NOT9_FAR91868	NOT9	65
48156156	NOT9_FAR91868	NOT9	66
48156157	NOT9_FAR91868	NOT9	70
48156158	NOT9_FAR91868	NOT9	131
48156159	NOT9_FAR91868	NOT9	35
48156160	NOT9_FAR91868	NOT9	86
48156161	NOT9_FAR91868	NOT9	114
48156162	NOT9_FAR91868	NOT9	49
48156163	NOT9_FAR91868	NOT9	38
48156164	NOT9_FAR91868	NOT9	104
48156165	NOT9_FAR91868	NOT9	39
48156166	NOT9_FAR91868	NOT9	15
48156167	NOT9_FAR91868	NOT9	50
48156168	NOT9_FAR91868	NOT9	137
48156169	NOT9_FAR91868	NOT9	75
48156170	NOT9_FAR91868	NOT9	83
48156171	NOT9_FAR91868	NOT9	59
48156172	NOT9_FAR91868	NOT9	27
48156173	NOT9_FAR91868	NOT9	86
48156174	NOT9_FAR91868	NOT9	32
48156175	NOT9_FAR91868	NOT9	26
48156176	NOT9_FAR91868	NOT9	26
48156177	NOT9_FAR91868	NOT9	66
48156178	NOT9_FAR91868	NOT9	113
48156179	NOT9_FAR91868	NOT9	95
48156180	NOT9_FAR91868	NOT9	60
48156181	NOT9_FAR91868	NOT9	53
48156182	NOT9_FAR91868	NOT9	29
48156183	NOT9_FAR91868	NOT9	111
48156184	NOT9_FAR91868	NOT9	137
48156185	NOT9_FAR91868	NOT9	51
48156186	NOT9_FAR91868	NOT9	79
48156187	NOT9_FAR91868	NOT9	140
48156188	NOT9_FAR91868	NOT9	38
48156189	NOT9_FAR91868	NOT9	34
48156190	NOT9_FAR91868	NOT9	175
48156191	NOT9_FAR91868	NOT9	113
48156192	NOT9_FAR91868	NOT9	37
48156193	NOT9_FAR91868	NOT9	43
48156194	NOT9_FAR91868	NOT9	50
48156195	NOT9_FAR91868	NOT9	62
48156196	NOT9_FAR91868	NOT9	138
48156197	NOT9_FAR91868	NOT9	127
48156198	NOT9_FAR91868	NOT9	63
48156199	NOT9_FAR91868	NOT9	50
48156200	NOT9_FAR91868	NOT9	48
48156201	NOT9_FAR91868	NOT9	142
48156202	NOT9_FAR91868	NOT9	137
48156203	NOT9_FAR91868	NOT9	35
48156204	NOT9_FAR91868	NOT9	109
48156205	NOT9_FAR91868	NOT9	69
48156206	NOT9_FAR91868	NOT9	65
48156207	NOT9_FAR91868	NOT9	66
48156208	NOT9_FAR91868	NOT9	38
48156209	NOT9_FAR91868	NOT9	48
48156210	NOT9_FAR91868	NOT9	40
48156211	NOT9_FAR91868	NOT9	114
48156212	NOT9_FAR91868	NOT9	66
48156213	NOT9_FAR91868	NOT9	55
48156214	NOT9_FAR91868	NOT9	83
48156215	NOT9_FAR91868	NOT9	78
48156216	NOT9_FAR91868	NOT9	37
48156217	NOT9_FAR91868	NOT9	30
48156218	NOT9_FAR91868	NOT9	53
48156219	NOT9_FAR91868	NOT9	31
48156220	NOT9_FAR91868	NOT9	70
48156221	NOT9_FAR91868	NOT9	60
48156222	NOT9_FAR91868	NOT9	98
48156223	NOT9_FAR91868	NOT9	67
48156224	NOT9_FAR91868	NOT9	149
48156225	NOT9_FAR91868	NOT9	81
48156226	NOT9_FAR91868	NOT9	100
48156227	NOT9_FAR91868	NOT9	101
48156228	NOT9_FAR91868	NOT9	57
48156229	NOT9_FAR91868	NOT9	62
48156230	NOT9_FAR91868	NOT9	139
48156231	NOT9_FAR91868	NOT9	62
48156232	NOT9_FAR91868	NOT9	62
48156233	NOT9_FAR91868	NOT9	138
48156234	NOT9_FAR91868	NOT9	45
48156235	NOT9_FAR91868	NOT9	61
48156236	NOT9_FAR91868	NOT9	132
48156237	NOT9_FAR91868	NOT9	58
48156238	NOT9_FAR91868	NOT9	56
48156239	NOT9_FAR91868	NOT9	27
48156240	NOT9_FAR91868	NOT9	78
48156241	NOT9_FAR91868	NOT9	152
48156242	NOT9_FAR91868	NOT9	60
48156243	NOT9_FAR91868	NOT9	138
48156244	NOT9_FAR91868	NOT9	41
48156245	NOT9_FAR91868	NOT9	80
48156246	NOT9_FAR91868	NOT9	61
48156247	NOT9_FAR91868	NOT9	49
48156248	NOT9_FAR91868	NOT9	94
48156249	NOT9_FAR91868	NOT9	41
48156250	NOT9_FAR91868	NOT9	76
48156251	NOT9_FAR91868	NOT9	31
48156252	NOT9_FAR91868	NOT9	38
48156253	NOT9_FAR91868	NOT9	42
48156254	NOT9_FAR91868	NOT9	65
48156255	NOT9_FAR91868	NOT9	126
48156256	NOT9_FAR91868	NOT9	43
48156257	NOT9_FAR91868	NOT9	158
48156258	NOT9_FAR91868	NOT9	83
48156259	NOT9_FAR91868	NOT9	27
48156260	NOT9_FAR91868	NOT9	97
48156261	NOT9_FAR91868	NOT9	70
48156262	NOT9_FAR91868	NOT9	91
48156263	NOT9_FAR91868	NOT9	104
48156264	NOT9_FAR91868	NOT9	17
48156265	NOT9_FAR91868	NOT9	94
48156266	NOT9_FAR91868	NOT9	62
48156267	NOT9_FAR91868	NOT9	91
48156268	NOT9_FAR91868	NOT9	85
48156269	NOT9_FAR91868	NOT9	67
48156270	NOT9_FAR91868	NOT9	84
48156271	NOT9_FAR91868	NOT9	137
48156272	NOT9_FAR91868	NOT9	129
48156273	NOT9_FAR91868	NOT9	45
48156274	NOT9_FAR91868	NOT9	88
48156275	NOT9_FAR91868	NOT9	154
48156276	NOT9_FAR91868	NOT9	126
48156277	NOT9_FAR91868	NOT9	89
48156278	NOT9_FAR91868	NOT9	63
48156279	NOT9_FAR91868	NOT9	41
48156280	NOT9_FAR91868	NOT9	51
48156281	NOT9_FAR91868	NOT9	53
48156282	NOT9_FAR91868	NOT9	82
48156283	NOT9_FAR91868	NOT9	27
48156284	NOT9_FAR91868	NOT9	59
48156285	NOT9_FAR91868	NOT9	53
48156286	NOT9_FAR91868	NOT9	132
48156287	NOT9_FAR91868	NOT9	107
48156288	NOT9_FAR91868	NOT9	82
48156289	NOT9_FAR91868	NOT9	37
48156290	NOT9_FAR91868	NOT9	91
48156291	NOT9_FAR91868	NOT9	26
48156292	NOT9_FAR91868	NOT9	120
48156293	NOT9_FAR91868	NOT9	95
48156294	NOT9_FAR91868	NOT9	54
48156295	NOT9_FAR91868	NOT9	35
48156296	NOT9_FAR91868	NOT9	56
48156297	NOT9_FAR91868	NOT9	79
48156298	NOT9_FAR91868	NOT9	48
48156299	NOT9_FAR91868	NOT9	100
48156300	NOT9_FAR91868	NOT9	69
48156301	NOT9_FAR91868	NOT9	115
48156302	NOT9_FAR91868	NOT9	44
48156303	NOT9_FAR91868	NOT9	44
48156304	NOT9_FAR91868	NOT9	82
48156305	NOT9_FAR91868	NOT9	68
48156306	NOT9_FAR91868	NOT9	114
48156307	NOT9_FAR91868	NOT9	112
48156308	NOT9_FAR91868	NOT9	96
48156309	NOT9_FAR91868	NOT9	7
48156310	NOT9_FAR91868	NOT9	52
48156311	NOT9_FAR91868	NOT9	73
48156312	NOT9_FAR91868	NOT9	48
48156313	NOT9_FAR91868	NOT9	85
48156314	NOT9_FAR91868	NOT9	64
48156315	NOT9_FAR91868	NOT9	37
48156316	NOT9_FAR91868	NOT9	181
48156317	NOT9_FAR91868	NOT9	31
48156318	NOT9_FAR91868	NOT9	22
48156319	NOT9_FAR91868	NOT9	172
48156320	NOT9_FAR91868	NOT9	73
48156321	NOT9_FAR91868	NOT9	42
48156322	NOT9_FAR91868	NOT9	83
48156323	NOT9_FAR91868	NOT9	113
48156324	NOT9_FAR91868	NOT9	47
48156325	NOT9_FAR91868	NOT9	129
48156326	NOT9_FAR91868	NOT9	46
48156327	NOT9_FAR91868	NOT9	114
48156328	NOT9_FAR91868	NOT9	88
48156329	NOT9_FAR91868	NOT9	35
48156330	NOT9_FAR91868	NOT9	23
48156331	NOT9_FAR91868	NOT9	28
48156332	NOT9_FAR91868	NOT9	136
48156333	NOT9_FAR91868	NOT9	10
48156334	NOT9_FAR91868	NOT9	128
48156335	NOT9_FAR91868	NOT9	103
48156336	NOT9_FAR91868	NOT9	64
48156337	NOT9_FAR91868	NOT9	39
48156338	NOT9_FAR91868	NOT9	79
48156339	NOT9_FAR91868	NOT9	99
48156340	NOT9_FAR91868	NOT9	47
48156341	NOT9_FAR91868	NOT9	73
48156342	NOT9_FAR91868	NOT9	36
48156343	NOT9_FAR91868	NOT9	61
48156344	NOT9_FAR91868	NOT9	196
48156345	NOT9_FAR91868	NOT9	81
48156346	NOT9_FAR91868	NOT9	24
48156347	NOT9_FAR91868	NOT9	71
48156348	NOT9_FAR91868	NOT9	78
48156349	NOT9_FAR91868	NOT9	154
48156350	NOT9_FAR91868	NOT9	105
48156351	NOT9_FAR91868	NOT9	70
48156352	NOT9_FAR91868	NOT9	48
48156353	NOT9_FAR91868	NOT9	75
48156354	NOT9_FAR91868	NOT9	64
48156355	NOT9_FAR91868	NOT9	26
48156356	NOT9_FAR91868	NOT9	115
48156357	NOT9_FAR91868	NOT9	111
48156358	NOT9_FAR91868	NOT9	164
48156359	NOT9_FAR91868	NOT9	69
48156360	NOT9_FAR91868	NOT9	53
48156361	NOT9_FAR91868	NOT9	29
48156362	NOT9_FAR91868	NOT9	135
48156363	NOT9_FAR91868	NOT9	91
48156364	NOT9_FAR91868	NOT9	180
48156365	NOT9_FAR91868	NOT9	55
48156366	NOT9_FAR91868	NOT9	153
48156367	NOT9_FAR91868	NOT9	39
48156368	NOT9_FAR91868	NOT9	42
48156369	NOT9_FAR91868	NOT9	82
48156370	NOT9_FAR91868	NOT9	62
48156371	NOT9_FAR91868	NOT9	59
48156372	NOT9_FAR91868	NOT9	69
48156373	NOT9_FAR91868	NOT9	33
48156374	NOT9_FAR91868	NOT9	29
48156375	NOT9_FAR91868	NOT9	59
48156376	NOT9_FAR91868	NOT9	39
48156377	NOT9_FAR91868	NOT9	40
48156378	NOT9_FAR91868	NOT9	77
48156379	NOT9_FAR91868	NOT9	55
48156380	NOT9_FAR91868	NOT9	83
48156381	NOT9_FAR91868	NOT9	104
48156382	NOT9_FAR91868	NOT9	47
48156383	NOT9_FAR91868	NOT9	54
48156384	NOT9_FAR91868	NOT9	124
48156385	NOT9_FAR91868	NOT9	64
48156386	NOT9_FAR91868	NOT9	126
48156387	NOT9_FAR91868	NOT9	56
48156388	NOT9_FAR91868	NOT9	71
48156389	NOT9_FAR91868	NOT9	92
48156390	NOT9_FAR91868	NOT9	79
48156391	NOT9_FAR91868	NOT9	71
48156392	NOT9_FAR91868	NOT9	95
48156393	NOT9_FAR91868	NOT9	77
48156394	NOT9_FAR91868	NOT9	151
48156395	NOT9_FAR91868	NOT9	46
48156396	NOT9_FAR91868	NOT9	82
48156397	NOT9_FAR91868	NOT9	64
48156398	NOT9_FAR91868	NOT9	84
48156399	NOT9_FAR91868	NOT9	95
48156400	NOT9_FAR91868	NOT9	104
48156401	NOT9_FAR91868	NOT9	97
48156402	NOT9_FAR91868	NOT9	159
48156403	NOT9_FAR91868	NOT9	55
48156404	NOT9_FAR91868	NOT9	77
48156405	NOT9_FAR91868	NOT9	70
48156406	NOT9_FAR91868	NOT9	45
48156407	NOT9_FAR91868	NOT9	66
48156408	NOT9_FAR91868	NOT9	104
48156409	NOT9_FAR91868	NOT9	78
48156410	NOT9_FAR91868	NOT9	35
48156411	NOT9_FAR91868	NOT9	28
48156412	NOT9_FAR91868	NOT9	95
48156413	NOT9_FAR91868	NOT9	21
48156414	NOT9_FAR91868	NOT9	136
48156415	NOT9_FAR91868	NOT9	109
48156416	NOT9_FAR91868	NOT9	44
48156417	NOT9_FAR91868	NOT9	89
48156418	NOT9_FAR91868	NOT9	81
48156419	NOT9_FAR91868	NOT9	172
48156420	NOT9_FAR91868	NOT9	103
48156421	NOT9_FAR91868	NOT9	106
48156422	NOT9_FAR91868	NOT9	36
48156423	NOT9_FAR91868	NOT9	82
48156424	NOT9_FAR91868	NOT9	82
48156425	NOT9_FAR91868	NOT9	83
48156426	NOT9_FAR91868	NOT9	34
48156427	NOT9_FAR91868	NOT9	75
48156428	NOT9_FAR91868	NOT9	47
48156429	NOT9_FAR91868	NOT9	45
48156430	NOT9_FAR91868	NOT9	92
48156431	NOT9_FAR91868	NOT9	151
48156432	NOT9_FAR91868	NOT9	105
48156433	NOT9_FAR91868	NOT9	38
48156434	NOT9_FAR91868	NOT9	178
48156435	NOT9_FAR91868	NOT9	23
48156436	NOT9_FAR91868	NOT9	107
48156437	NOT9_FAR91868	NOT9	64
48156438	NOT9_FAR91868	NOT9	32
48156439	NOT9_FAR91868	NOT9	65
48156440	NOT9_FAR91868	NOT9	79
48156441	NOT9_FAR91868	NOT9	117
48156442	NOT9_FAR91868	NOT9	54
48156443	NOT9_FAR91868	NOT9	61
48156444	NOT9_FAR91868	NOT9	32
48156445	NOT9_FAR91868	NOT9	123
48156446	NOT9_FAR91868	NOT9	72
48156447	NOT9_FAR91868	NOT9	112
48156448	NOT9_FAR91868	NOT9	41
48156449	NOT9_FAR91868	NOT9	177
48156450	NOT9_FAR91868	NOT9	41
48156451	NOT9_FAR91868	NOT9	43
48156452	NOT9_FAR91868	NOT9	66
48156453	NOT9_FAR91868	NOT9	65
48156454	NOT9_FAR91868	NOT9	50
48156455	NOT9_FAR91868	NOT9	74
48156456	NOT9_FAR91868	NOT9	160
48156457	NOT9_FAR91868	NOT9	98
48156458	NOT9_FAR91868	NOT9	126
48156459	NOT9_FAR91868	NOT9	39
48156460	NOT9_FAR91868	NOT9	67
48156461	NOT9_FAR91868	NOT9	96
48156462	NOT9_FAR91868	NOT9	92
48156463	NOT9_FAR91868	NOT9	125
48156464	NOT9_FAR91868	NOT9	38
48156465	NOT9_FAR91868	NOT9	44
48156466	NOT9_FAR91868	NOT9	113
48156467	NOT9_FAR91868	NOT9	40
48156468	NOT9_FAR91868	NOT9	72
48156469	NOT9_FAR91868	NOT9	39
48156470	NOT9_FAR91868	NOT9	87
48156471	NOT9_FAR91868	NOT9	23
48156472	NOT9_FAR91868	NOT9	45
48156473	NOT9_FAR91868	NOT9	115
48156474	NOT9_FAR91868	NOT9	139
48156475	NOT9_FAR91868	NOT9	60
48156476	NOT9_FAR91868	NOT9	72
48156477	NOT9_FAR91868	NOT9	249
48156478	NOT9_FAR91868	NOT9	51
48156479	NOT9_FAR91868	NOT9	56
48156480	NOT9_FAR91868	NOT9	47
48156481	NOT9_FAR91868	NOT9	140
48156482	NOT9_FAR91868	NOT9	66
48156483	NOT9_FAR91868	NOT9	62
48156484	NOT9_FAR91868	NOT9	70
48156485	NOT9_FAR91868	NOT9	60
48156486	NOT9_FAR91868	NOT9	84
48156487	NOT9_FAR91868	NOT9	49
48156488	NOT9_FAR91868	NOT9	47
48156489	NOT9_FAR91868	NOT9	94
48156490	NOT9_FAR91868	NOT9	141
48156491	NOT9_FAR91868	NOT9	153
48156492	NOT9_FAR91868	NOT9	50
48156493	NOT9_FAR91868	NOT9	101
48156494	NOT9_FAR91868	NOT9	36
48156495	NOT9_FAR91868	NOT9	47
48156496	NOT9_FAR91868	NOT9	31
48156497	NOT9_FAR91868	NOT9	40
48156498	NOT9_FAR91868	NOT9	102
48156499	NOT9_FAR91868	NOT9	157
48156500	NOT9_FAR91868	NOT9	56
48156501	NOT9_FAR91868	NOT9	80
48156502	NOT9_FAR91868	NOT9	49
48156503	NOT9_FAR91868	NOT9	70
48156504	NOT9_FAR91868	NOT9	103
48156505	NOT9_FAR91868	NOT9	111
48156506	NOT9_FAR91868	NOT9	45
48156507	NOT9_FAR91868	NOT9	71
48156508	NOT9_FAR91868	NOT9	64
48156509	NOT9_FAR91868	NOT9	68
48156510	NOT9_FAR91868	NOT9	42
48156511	NOT9_FAR91868	NOT9	132
48156512	NOT9_FAR91868	NOT9	77
48156513	NOT9_FAR91868	NOT9	113
48156514	NOT9_FAR91868	NOT9	53
48156515	NOT9_FAR91868	NOT9	60
48156516	NOT9_FAR91868	NOT9	41
48156517	NOT9_FAR91868	NOT9	182
48156518	NOT9_FAR91868	NOT9	96
48156519	NOT9_FAR91868	NOT9	174
48156520	NOT9_FAR91868	NOT9	27
48156521	NOT9_FAR91868	NOT9	81
48156522	NOT9_FAR91868	NOT9	44
48156523	NOT9_FAR91868	NOT9	78
48156524	NOT9_FAR91868	NOT9	87
48156525	NOT9_FAR91868	NOT9	53
48156526	NOT9_FAR91868	NOT9	40
48156527	NOT9_FAR91868	NOT9	20
48156528	NOT9_FAR91868	NOT9	74
48156529	NOT9_FAR91868	NOT9	82
48156530	NOT9_FAR91868	NOT9	63
48156531	NOT9_FAR91868	NOT9	90
48156532	NOT9_FAR91868	NOT9	147
48156533	NOT9_FAR91868	NOT9	59
48156534	NOT9_FAR91868	NOT9	75
48156535	NOT9_FAR91868	NOT9	153
48156536	NOT9_FAR91868	NOT9	76
48156537	NOT9_FAR91868	NOT9	112
48156538	NOT9_FAR91868	NOT9	118
48156539	NOT9_FAR91868	NOT9	78
48156540	NOT9_FAR91868	NOT9	65
48156541	NOT9_FAR91868	NOT9	85
48156542	NOT9_FAR91868	NOT9	106
48156543	NOT9_FAR91868	NOT9	53
48156544	NOT9_FAR91868	NOT9	53
48156545	NOT9_FAR91868	NOT9	60
48156546	NOT9_FAR91868	NOT9	91
48156547	NOT9_FAR91868	NOT9	49
48156548	NOT9_FAR91868	NOT9	93
48156549	NOT9_FAR91868	NOT9	118
48156550	NOT9_FAR91868	NOT9	104
48156551	NOT9_FAR91868	NOT9	90
48156552	NOT9_FAR91868	NOT9	36
48156553	NOT9_FAR91868	NOT9	27
48156554	NOT9_FAR91868	NOT9	46
48156555	NOT9_FAR91868	NOT9	27
48156556	NOT9_FAR91868	NOT9	34
48156557	NOT9_FAR91868	NOT9	38
48156558	NOT9_FAR91868	NOT9	73
48156559	NOT9_FAR91868	NOT9	56
48156560	NOT9_FAR91868	NOT9	36
48156561	NOT9_FAR91868	NOT9	50
48156562	NOT9_FAR91868	NOT9	85
48156563	NOT9_FAR91868	NOT9	41
48156564	NOT9_FAR91868	NOT9	89
48156565	NOT9_FAR91868	NOT9	70
48156566	NOT9_FAR91868	NOT9	54
48156567	NOT9_FAR91868	NOT9	25
48156568	NOT9_FAR91868	NOT9	56
48156569	NOT9_FAR91868	NOT9	83
48156570	NOT9_FAR91868	NOT9	46
48156571	NOT9_FAR91868	NOT9	34
48156572	NOT9_FAR91868	NOT9	64
48156573	NOT9_FAR91868	NOT9	81
48156574	NOT9_FAR91868	NOT9	37
48156575	NOT9_FAR91868	NOT9	147
48156576	NOT9_FAR91868	NOT9	108
48156577	NOT9_FAR91868	NOT9	88
48156578	NOT9_FAR91868	NOT9	57
48156579	NOT9_FAR91868	NOT9	57
48156580	NOT9_FAR91868	NOT9	33
48156581	NOT9_FAR91868	NOT9	81
48156582	NOT9_FAR91868	NOT9	43
48156583	NOT9_FAR91868	NOT9	52
48156584	NOT9_FAR91868	NOT9	75
48156585	NOT9_FAR91868	NOT9	65
48156586	NOT9_FAR91868	NOT9	87
48156587	NOT9_FAR91868	NOT9	30
48156588	NOT9_FAR91868	NOT9	23
48156589	NOT9_FAR91868	NOT9	74
48156590	NOT9_FAR91868	NOT9	54
48156591	NOT9_FAR91868	NOT9	98
48156592	NOT9_FAR91868	NOT9	110
48156593	NOT9_FAR91868	NOT9	55
48156594	NOT9_FAR91868	NOT9	145
48156595	NOT9_FAR91868	NOT9	104
48156596	NOT9_FAR91868	NOT9	164
48156597	NOT9_FAR91868	NOT9	45
48156598	NOT9_FAR91868	NOT9	97
48156599	NOT9_FAR91868	NOT9	95
48156600	NOT9_FAR91868	NOT9	40
48156601	NOT9_FAR91868	NOT9	42
48156602	NOT9_FAR91868	NOT9	97
48156603	NOT9_FAR91868	NOT9	82
48156604	NOT9_FAR91868	NOT9	132
48156605	NOT9_FAR91868	NOT9	211
48156606	NOT9_FAR91868	NOT9	92
48156607	NOT9_FAR91868	NOT9	53
48156608	NOT9_FAR91868	NOT9	61
48156609	NOT9_FAR91868	NOT9	42
48156610	NOT9_FAR91868	NOT9	113
48156611	NOT9_FAR91868	NOT9	87
48156612	NOT9_FAR91868	NOT9	41
48156613	NOT9_FAR91868	NOT9	20
48156614	NOT9_FAR91868	NOT9	46
48156615	NOT9_FAR91868	NOT9	85
48156616	NOT9_FAR91868	NOT9	59
48156617	NOT9_FAR91868	NOT9	49
48156618	NOT9_FAR91868	NOT9	59
48156619	NOT9_FAR91868	NOT9	55
48156620	NOT9_FAR91868	NOT9	142
48156621	NOT9_FAR91868	NOT9	55
48156622	NOT9_FAR91868	NOT9	48
48156623	NOT9_FAR91868	NOT9	42
48156624	NOT9_FAR91868	NOT9	96
48156625	NOT9_FAR91868	NOT9	54
48156626	NOT9_FAR91868	NOT9	32
48156627	NOT9_FAR91868	NOT9	122
48156628	NOT9_FAR91868	NOT9	120
48156629	NOT9_FAR91868	NOT9	97
48156630	NOT9_FAR91868	NOT9	8
48156631	NOT9_FAR91868	NOT9	40
48156632	NOT9_FAR91868	NOT9	58
48156633	NOT9_FAR91868	NOT9	50
48156634	NOT9_FAR91868	NOT9	117
48156635	NOT9_FAR91868	NOT9	105
48156636	NOT9_FAR91868	NOT9	56
48156637	NOT9_FAR91868	NOT9	82
48156638	NOT9_FAR91868	NOT9	128
48156639	NOT9_FAR91868	NOT9	35
48156640	NOT9_FAR91868	NOT9	93
48156641	NOT9_FAR91868	NOT9	12
48156642	NOT9_FAR91868	NOT9	50
48156643	NOT9_FAR91868	NOT9	53
48156644	NOT9_FAR91868	NOT9	92
48156645	NOT9_FAR91868	NOT9	24
48156646	NOT9_FAR91868	NOT9	15
48156647	NOT9_FAR91868	NOT9	40
48156648	NOT9_FAR91868	NOT9	110
48156649	NOT9_FAR91868	NOT9	61
48156650	NOT9_FAR91868	NOT9	85
48156651	NOT9_FAR91868	NOT9	33
48156652	NOT9_FAR91868	NOT9	16
48156653	NOT9_FAR91868	NOT9	29
48156654	NOT9_FAR91868	NOT9	89
48156655	NOT9_FAR91868	NOT9	65
48156656	NOT9_FAR91868	NOT9	60
48156657	NOT9_FAR91868	NOT9	159
48156658	NOT9_FAR91868	NOT9	55
48156659	NOT9_FAR91868	NOT9	80
48156660	NOT9_FAR91868	NOT9	11
48156661	NOT9_FAR91868	NOT9	51
48156662	NOT9_FAR91868	NOT9	68
48156663	NOT9_FAR91868	NOT9	25
48156664	NOT9_FAR91868	NOT9	17
48156665	NOT9_FAR91868	NOT9	78
48156666	NOT9_FAR91868	NOT9	33
48156667	NOT9_FAR91868	NOT9	59
48156668	NOT9_FAR91868	NOT9	45
48156669	NOT9_FAR91868	NOT9	112
48156670	NOT9_FAR91868	NOT9	55
48156671	NOT9_FAR91868	NOT9	65
48156672	NOT9_FAR91868	NOT9	41
48156673	NOT9_FAR91868	NOT9	173
48156674	NOT9_FAR91868	NOT9	110
48156675	NOT9_FAR91868	NOT9	126
48156676	NOT9_FAR91868	NOT9	89
48156677	NOT9_FAR91868	NOT9	69
48156678	NOT9_FAR91868	NOT9	40
48156679	NOT9_FAR91868	NOT9	87
48156680	NOT9_FAR91868	NOT9	28
48156681	NOT9_FAR91868	NOT9	80
48156682	NOT9_FAR91868	NOT9	35
48156683	NOT9_FAR91868	NOT9	88
48156684	NOT9_FAR91868	NOT9	102
48156685	NOT9_FAR91868	NOT9	65
48156686	NOT9_FAR91868	NOT9	42
48156687	NOT9_FAR91868	NOT9	35
48156688	NOT9_FAR91868	NOT9	16
48156689	NOT9_FAR91868	NOT9	113
48156690	NOT9_FAR91868	NOT9	107
48156691	NOT9_FAR91868	NOT9	43
48156692	NOT9_FAR91868	NOT9	38
48156693	NOT9_FAR91868	NOT9	68
48156694	NOT9_FAR91868	NOT9	27
48156695	NOT9_FAR91868	NOT9	34
48156696	NOT9_FAR91868	NOT9	60
48156697	NOT9_FAR91868	NOT9	122
48156698	NOT9_FAR91868	NOT9	95
48156699	NOT9_FAR91868	NOT9	45
48156700	NOT9_FAR91868	NOT9	154
48156701	NOT9_FAR91868	NOT9	153
48156702	NOT9_FAR91868	NOT9	170
48156703	NOT9_FAR91868	NOT9	33
48156704	NOT9_FAR91868	NOT9	130
48156705	NOT9_FAR91868	NOT9	135
48156706	NOT9_FAR91868	NOT9	30
48156707	NOT9_FAR91868	NOT9	21
48156708	NOT9_FAR91868	NOT9	103
48156709	NOT9_FAR91868	NOT9	90
48156710	NOT9_FAR91868	NOT9	63
48156711	NOT9_FAR91868	NOT9	48
48156712	NOT9_FAR91868	NOT9	113
48156713	NOT9_FAR91868	NOT9	60
48156714	NOT9_FAR91868	NOT9	44
48156715	NOT9_FAR91868	NOT9	52
48156716	NOT9_FAR91868	NOT9	131
48156717	NOT9_FAR91868	NOT9	90
48156718	NOT9_FAR91868	NOT9	22
48156719	NOT9_FAR91868	NOT9	71
48156720	NOT9_FAR91868	NOT9	98
48156721	NOT9_FAR91868	NOT9	25
48156722	NOT9_FAR91868	NOT9	75
48156723	NOT9_FAR91868	NOT9	151
48156724	NOT9_FAR91868	NOT9	55
48156725	NOT9_FAR91868	NOT9	98
48156726	NOT9_FAR91868	NOT9	69
48156727	NOT9_FAR91868	NOT9	107
48156728	NOT9_FAR91868	NOT9	58
48156729	NOT9_FAR91868	NOT9	86
48156730	NOT9_FAR91868	NOT9	102
48156731	NOT9_FAR91868	NOT9	59
48156732	NOT9_FAR91868	NOT9	61
48156733	NOT9_FAR91868	NOT9	57
48156734	NOT9_FAR91868	NOT9	67
48156735	NOT9_FAR91868	NOT9	26
48156736	NOT9_FAR91868	NOT9	44
48156737	NOT9_FAR91868	NOT9	76
48156738	NOT9_FAR91868	NOT9	46
48156739	NOT9_FAR91868	NOT9	34
48156740	NOT9_FAR91868	NOT9	148
48156741	NOT9_FAR91868	NOT9	16
48156742	NOT9_FAR91868	NOT9	70
48156743	NOT9_FAR91868	NOT9	71
48156744	NOT9_FAR91868	NOT9	43
48156745	NOT9_FAR91868	NOT9	144
48156746	NOT9_FAR91868	NOT9	44
48156747	NOT9_FAR91868	NOT9	47
48156748	NOT9_FAR91868	NOT9	91
48156749	NOT9_FAR91868	NOT9	94
48156750	NOT9_FAR91868	NOT9	132
48156751	NOT9_FAR91868	NOT9	75
48156752	NOT9_FAR91868	NOT9	36
48156753	NOT9_FAR91868	NOT9	78
48156754	NOT9_FAR91868	NOT9	36
48156755	NOT9_FAR91868	NOT9	58
48156756	NOT9_FAR91868	NOT9	46
48156757	NOT9_FAR91868	NOT9	67
48156758	NOT9_FAR91868	NOT9	9
48156759	NOT9_FAR91868	NOT9	123
48156760	NOT9_FAR91868	NOT9	67
48156761	NOT9_FAR91868	NOT9	27
48156762	NOT9_FAR91868	NOT9	153
48156763	NOT9_FAR91868	NOT9	24
48156764	NOT9_FAR91868	NOT9	75
48156765	NOT9_FAR91868	NOT9	40
48156766	NOT9_FAR91868	NOT9	26
48156767	NOT9_FAR91868	NOT9	114
48156768	NOT9_FAR91868	NOT9	126
48156769	NOT9_FAR91868	NOT9	114
48156770	NOT9_FAR91868	NOT9	56
48156771	NOT9_FAR91868	NOT9	141
48156772	NOT9_FAR91868	NOT9	51
48156773	NOT9_FAR91868	NOT9	67
48156774	NOT9_FAR91868	NOT9	26
48156775	NOT9_FAR91868	NOT9	25
48156776	NOT9_FAR91868	NOT9	82
48156777	NOT9_FAR91868	NOT9	41
48156778	NOT9_FAR91868	NOT9	22
48156779	NOT9_FAR91868	NOT9	104
48156780	NOT9_FAR91868	NOT9	66
48156781	NOT9_FAR91868	NOT9	65
48156782	NOT9_FAR91868	NOT9	74
48156783	NOT9_FAR91868	NOT9	74
48156784	NOT9_FAR91868	NOT9	227
48156785	NOT9_FAR91868	NOT9	102
48156786	NOT9_FAR91868	NOT9	84
48156787	NOT9_FAR91868	NOT9	79
48156788	NOT9_FAR91868	NOT9	46
48156789	NOT9_FAR91868	NOT9	121
48156790	NOT9_FAR91868	NOT9	132
48156791	NOT9_FAR91868	NOT9	50
48156792	NOT9_FAR91868	NOT9	137
48156793	NOT9_FAR91868	NOT9	44
48156794	NOT9_FAR91868	NOT9	149
48156795	NOT9_FAR91868	NOT9	93
48156796	NOT9_FAR91868	NOT9	111
48156797	NOT9_FAR91868	NOT9	128
48156798	NOT9_FAR91868	NOT9	68
48156799	NOT9_FAR91868	NOT9	56
48156800	NOT9_FAR91868	NOT9	79
48156801	NOT9_FAR91868	NOT9	200
48156802	NOT9_FAR91868	NOT9	139
48156803	NOT9_FAR91868	NOT9	26
48156804	NOT9_FAR91868	NOT9	156
48156805	NOT9_FAR91868	NOT9	105
48156806	NOT9_FAR91868	NOT9	41
48156807	NOT9_FAR91868	NOT9	105
48156808	NOT9_FAR91868	NOT9	138
48156809	NOT9_FAR91868	NOT9	62
48156810	NOT9_FAR91868	NOT9	74
48156811	NOT9_FAR91868	NOT9	92
48156812	NOT9_FAR91868	NOT9	23
48156813	NOT9_FAR91868	NOT9	16
48156814	NOT9_FAR91868	NOT9	82
48156815	NOT9_FAR91868	NOT9	159
48156816	NOT9_FAR91868	NOT9	74
48156817	NOT9_FAR91868	NOT9	108
48156818	NOT9_FAR91868	NOT9	91
48156819	NOT9_FAR91868	NOT9	52
48156820	NOT9_FAR91868	NOT9	90
48156821	NOT9_FAR91868	NOT9	120
48156822	NOT9_FAR91868	NOT9	105
48156823	NOT9_FAR91868	NOT9	56
48156824	NOT9_FAR91868	NOT9	36
48156825	NOT9_FAR91868	NOT9	175
48156826	NOT9_FAR91868	NOT9	73
48156827	NOT9_FAR91868	NOT9	89
48156828	NOT9_FAR91868	NOT9	49
48156829	NOT9_FAR91868	NOT9	28
48156830	NOT9_FAR91868	NOT9	142
48156831	NOT9_FAR91868	NOT9	68
48156832	NOT9_FAR91868	NOT9	108
48156833	NOT9_FAR91868	NOT9	21
48156834	NOT9_FAR91868	NOT9	79
48156835	NOT9_FAR91868	NOT9	103
48156836	NOT9_FAR91868	NOT9	119
48156837	NOT9_FAR91868	NOT9	108
48156838	NOT9_FAR91868	NOT9	41
48156839	NOT9_FAR91868	NOT9	94
48156840	NOT9_FAR91868	NOT9	117
48156841	NOT9_FAR91868	NOT9	72
48156842	NOT9_FAR91868	NOT9	56
48156843	NOT9_FAR91868	NOT9	87
48156844	NOT9_FAR91868	NOT9	57
48156845	NOT9_FAR91868	NOT9	87
48156846	NOT9_FAR91868	NOT9	112
48156847	NOT9_FAR91868	NOT9	25
48156848	NOT9_FAR91868	NOT9	65
48156849	NOT9_FAR91868	NOT9	31
48156850	NOT9_FAR91868	NOT9	63
48156851	NOT9_FAR91868	NOT9	63
48156852	NOT9_FAR91868	NOT9	48
48156853	NOT9_FAR91868	NOT9	42
48156854	NOT9_FAR91868	NOT9	123
48156855	NOT9_FAR91868	NOT9	88
48156856	NOT9_FAR91868	NOT9	72
48156857	NOT9_FAR91868	NOT9	126
48156858	NOT9_FAR91868	NOT9	61
48156859	NOT9_FAR91868	NOT9	36
48156860	NOT9_FAR91868	NOT9	51
48156861	NOT9_FAR91868	NOT9	45
48156862	NOT9_FAR91868	NOT9	42
48156863	NOT9_FAR91868	NOT9	137
48156864	NOT9_FAR91868	NOT9	144
48156865	NOT9_FAR91868	NOT9	54
48156866	NOT9_FAR91868	NOT9	129
48156867	NOT9_FAR91868	NOT9	47
48156868	NOT9_FAR91868	NOT9	52
48156869	NOT9_FAR91868	NOT9	75
48156870	NOT9_FAR91868	NOT9	151
48156871	NOT9_FAR91868	NOT9	31
48156872	NOT9_FAR91868	NOT9	25
48156873	NOT9_FAR91868	NOT9	78
48156874	NOT9_FAR91868	NOT9	30
48156875	NOT9_FAR91868	NOT9	56
48156876	NOT9_FAR91868	NOT9	72
48156877	NOT9_FAR91868	NOT9	73
48156878	NOT9_FAR91868	NOT9	141
48156879	NOT9_FAR91868	NOT9	23
48156880	NOT9_FAR91868	NOT9	117
48156881	NOT9_FAR91868	NOT9	122
48156882	NOT9_FAR91868	NOT9	39
48156883	NOT9_FAR91868	NOT9	55
48156884	NOT9_FAR91868	NOT9	114
48156885	NOT9_FAR91868	NOT9	48
48156886	NOT9_FAR91868	NOT9	85
48156887	NOT9_FAR91868	NOT9	27
48156888	NOT9_FAR91868	NOT9	29
48156889	NOT9_FAR91868	NOT9	48
48156890	NOT9_FAR91868	NOT9	68
48156891	NOT9_FAR91868	NOT9	8
48156892	NOT9_FAR91868	NOT9	42
48156893	NOT9_FAR91868	NOT9	94
48156894	NOT9_FAR91868	NOT9	33
48156895	NOT9_FAR91868	NOT9	57
48156896	NOT9_FAR91868	NOT9	151
48156897	NOT9_FAR91868	NOT9	21
48156898	NOT9_FAR91868	NOT9	99
48156899	NOT9_FAR91868	NOT9	38
48156900	NOT9_FAR91868	NOT9	77
48156901	NOT9_FAR91868	NOT9	99
48156902	NOT9_FAR91868	NOT9	45
48156903	NOT9_FAR91868	NOT9	78
48156904	NOT9_FAR91868	NOT9	94
48156905	NOT9_FAR91868	NOT9	8
48156906	NOT9_FAR91868	NOT9	45
48156907	NOT9_FAR91868	NOT9	54
48156908	NOT9_FAR91868	NOT9	69
48156909	NOT9_FAR91868	NOT9	86
48156910	NOT9_FAR91868	NOT9	107
48156911	NOT9_FAR91868	NOT9	115
48156912	NOT9_FAR91868	NOT9	72
48156913	NOT9_FAR91868	NOT9	31
48156914	NOT9_FAR91868	NOT9	76
48156915	NOT9_FAR91868	NOT9	123
48156916	NOT9_FAR91868	NOT9	59
48156917	NOT9_FAR91868	NOT9	48
48156918	NOT9_FAR91868	NOT9	98
48156919	NOT9_FAR91868	NOT9	8
48156920	NOT9_FAR91868	NOT9	26
48156921	NOT9_FAR91868	NOT9	82
48156922	NOT9_FAR91868	NOT9	71
48156923	NOT9_FAR91868	NOT9	44
48156924	NOT9_FAR91868	NOT9	46
48156925	NOT9_FAR91868	NOT9	74
48156926	NOT9_FAR91868	NOT9	109
48156927	NOT9_FAR91868	NOT9	29
48156928	NOT9_FAR91868	NOT9	43
48156929	NOT9_FAR91868	NOT9	157
48156930	NOT9_FAR91868	NOT9	35
48156931	NOT9_FAR91868	NOT9	71
48156932	NOT9_FAR91868	NOT9	117
48156933	NOT9_FAR91868	NOT9	175
48156934	NOT9_FAR91868	NOT9	94
48156935	NOT9_FAR91868	NOT9	136
48156936	NOT9_FAR91868	NOT9	87
48156937	NOT9_FAR91868	NOT9	107
48156938	NOT9_FAR91868	NOT9	57
48156939	NOT9_FAR91868	NOT9	29
48156940	NOT9_FAR91868	NOT9	24
48156941	NOT9_FAR91868	NOT9	55
48156942	NOT9_FAR91868	NOT9	35
48156943	NOT9_FAR91868	NOT9	55
48156944	NOT9_FAR91868	NOT9	43
48156945	NOT9_FAR91868	NOT9	85
48156946	NOT9_FAR91868	NOT9	43
48156947	NOT9_FAR91868	NOT9	104
48156948	NOT9_FAR91868	NOT9	33
48156949	NOT9_FAR91868	NOT9	70
48156950	NOT9_FAR91868	NOT9	70
48156951	NOT9_FAR91868	NOT9	147
48156952	NOT9_FAR91868	NOT9	53
48156953	NOT9_FAR91868	NOT9	145
48156954	NOT9_FAR91868	NOT9	44
48156955	NOT9_FAR91868	NOT9	154
48156956	NOT9_FAR91868	NOT9	69
48156957	NOT9_FAR91868	NOT9	58
48156958	NOT9_FAR91868	NOT9	44
48156959	NOT9_FAR91868	NOT9	71
48156960	NOT9_FAR91868	NOT9	178
48156961	NOT9_FAR91868	NOT9	58
48156962	NOT9_FAR91868	NOT9	80
48156963	NOT9_FAR91868	NOT9	98
48156964	NOT9_FAR91868	NOT9	160
48156965	NOT9_FAR91868	NOT9	69
48156966	NOT9_FAR91868	NOT9	26
48156967	NOT9_FAR91868	NOT9	98
48156968	NOT9_FAR91868	NOT9	63
48156969	NOT9_FAR91868	NOT9	59
48156970	NOT9_FAR91868	NOT9	92
48156971	NOT9_FAR91868	NOT9	67
48156972	NOT9_FAR91868	NOT9	43
48156973	NOT9_FAR91868	NOT9	150
48156974	NOT9_FAR91868	NOT9	56
48156975	NOT9_FAR91868	NOT9	48
48156976	NOT9_FAR91868	NOT9	154
48156977	NOT9_FAR91868	NOT9	27
48156978	NOT9_FAR91868	NOT9	65
48156979	NOT9_FAR91868	NOT9	93
48156980	NOT9_FAR91868	NOT9	85
48156981	NOT9_FAR91868	NOT9	75
48156982	NOT9_FAR91868	NOT9	48
48156983	NOT9_FAR91868	NOT9	46
48156984	NOT9_FAR91868	NOT9	16
48156985	NOT9_FAR91868	NOT9	51
48156986	NOT9_FAR91868	NOT9	116
48156987	NOT9_FAR91868	NOT9	101
48156988	NOT9_FAR91868	NOT9	100
48156989	NOT9_FAR91868	NOT9	74
48156990	NOT9_FAR91868	NOT9	67
48156991	NOT9_FAR91868	NOT9	75
48156992	NOT9_FAR91868	NOT9	218
48156993	NOT9_FAR91868	NOT9	50
48156994	NOT9_FAR91868	NOT9	99
48156995	NOT9_FAR91868	NOT9	82
48156996	NOT9_FAR91868	NOT9	38
48156997	NOT9_FAR91868	NOT9	96
48156998	NOT9_FAR91868	NOT9	44
48156999	NOT9_FAR91868	NOT9	39
48157000	NOT9_FAR91868	NOT9	27
48157001	NOT9_FAR91868	NOT9	178
48157002	NOT9_FAR91868	NOT9	127
48157003	NOT9_FAR91868	NOT9	124
48157004	NOT9_FAR91868	NOT9	43
48157005	NOT9_FAR91868	NOT9	45
48157006	NOT9_FAR91868	NOT9	120
48157007	NOT9_FAR91868	NOT9	68
48157008	NOT9_FAR91868	NOT9	93
48157009	NOT9_FAR91868	NOT9	37
48157010	NOT9_FAR91868	NOT9	100
48157011	NOT9_FAR91868	NOT9	173
48157012	NOT9_FAR91868	NOT9	59
48157013	NOT9_FAR91868	NOT9	107
48157014	NOT9_FAR91868	NOT9	169
48157015	NOT9_FAR91868	NOT9	62
48157016	NOT9_FAR91868	NOT9	52
48157017	NOT9_FAR91868	NOT9	24
48157018	NOT9_FAR91868	NOT9	33
48157019	NOT9_FAR91868	NOT9	59
48157020	NOT9_FAR91868	NOT9	53
48157021	NOT9_FAR91868	NOT9	55
48157022	NOT9_FAR91868	NOT9	62
48157023	NOT9_FAR91868	NOT9	20
48157024	NOT9_FAR91868	NOT9	119
48157025	NOT9_FAR91868	NOT9	24
48157026	NOT9_FAR91868	NOT9	34
48157027	NOT9_FAR91868	NOT9	58
48157028	NOT9_FAR91868	NOT9	67
48157029	NOT9_FAR91868	NOT9	67
48157030	NOT9_FAR91868	NOT9	107
48157031	NOT9_FAR91868	NOT9	39
48157032	NOT9_FAR91868	NOT9	88
48157033	NOT9_FAR91868	NOT9	11
48157034	NOT9_FAR91868	NOT9	156
48157035	NOT9_FAR91868	NOT9	18
48157036	NOT9_FAR91868	NOT9	140
48157037	NOT9_FAR91868	NOT9	70
48157038	NOT9_FAR91868	NOT9	61
48157039	NOT9_FAR91868	NOT9	43
48157040	NOT9_FAR91868	NOT9	94
48157041	NOT9_FAR91868	NOT9	54
48157042	NOT9_FAR91868	NOT9	107
48157043	NOT9_FAR91868	NOT9	114
48157044	NOT9_FAR91868	NOT9	141
48157045	NOT9_FAR91868	NOT9	73
48157046	NOT9_FAR91868	NOT9	18
48157047	NOT9_FAR91868	NOT9	72
48157048	NOT9_FAR91868	NOT9	105
48157049	NOT9_FAR91868	NOT9	38
48157050	NOT9_FAR91868	NOT9	65
48157051	NOT9_FAR91868	NOT9	92
48157052	NOT9_FAR91868	NOT9	39
48157053	NOT9_FAR91868	NOT9	54
48157054	NOT9_FAR91868	NOT9	144
48157055	NOT9_FAR91868	NOT9	24
48157056	NOT9_FAR91868	NOT9	97
48157057	NOT9_FAR91868	NOT9	46
48157058	NOT9_FAR91868	NOT9	18
48157059	NOT9_FAR91868	NOT9	35
48157060	NOT9_FAR91868	NOT9	74
48157061	NOT9_FAR91868	NOT9	131
48157062	NOT9_FAR91868	NOT9	58
48157063	NOT9_FAR91868	NOT9	69
48157064	NOT9_FAR91868	NOT9	41
48157065	NOT9_FAR91868	NOT9	96
48157066	NOT9_FAR91868	NOT9	61
48157067	NOT9_FAR91868	NOT9	27
48157068	NOT9_FAR91868	NOT9	107
48157069	NOT9_FAR91868	NOT9	76
48157070	NOT9_FAR91868	NOT9	40
48157071	NOT9_FAR91868	NOT9	61
48157072	NOT9_FAR91868	NOT9	52
48157073	NOT9_FAR91868	NOT9	130
48157074	NOT9_FAR91868	NOT9	31
48157075	NOT9_FAR91868	NOT9	85
48157076	NOT9_FAR91868	NOT9	140
48157077	NOT9_FAR91868	NOT9	76
48157078	NOT9_FAR91868	NOT9	92
48157079	NOT9_FAR91868	NOT9	65
48157080	NOT9_FAR91868	NOT9	156
48157081	NOT9_FAR91868	NOT9	124
48157082	NOT9_FAR91868	NOT9	141
48157083	NOT9_FAR91868	NOT9	31
48157084	NOT9_FAR91868	NOT9	88
48157085	NOT9_FAR91868	NOT9	91
48157086	NOT9_FAR91868	NOT9	67
48157087	NOT9_FAR91868	NOT9	65
48157088	NOT9_FAR91868	NOT9	22
48157089	NOT9_FAR91868	NOT9	72
48157090	NOT9_FAR91868	NOT9	37
48157091	NOT9_FAR91868	NOT9	53
48157092	NOT9_FAR91868	NOT9	39
48157093	NOT9_FAR91868	NOT9	43
48157094	NOT9_FAR91868	NOT9	68
48157095	NOT9_FAR91868	NOT9	95
48157096	NOT9_FAR91868	NOT9	144
48157097	NOT9_FAR91868	NOT9	103
48157098	NOT9_FAR91868	NOT9	47
48157099	NOT9_FAR91868	NOT9	78
48157100	NOT9_FAR91868	NOT9	119
48157101	NOT9_FAR91868	NOT9	49
48157102	NOT9_FAR91868	NOT9	66
48157103	NOT9_FAR91868	NOT9	18
48157104	NOT9_FAR91868	NOT9	98
48157105	NOT9_FAR91868	NOT9	66
48157106	NOT9_FAR91868	NOT9	76
48157107	NOT9_FAR91868	NOT9	103
48157108	NOT9_FAR91868	NOT9	56
48157109	NOT9_FAR91868	NOT9	74
48157110	NOT9_FAR91868	NOT9	104
48157111	NOT9_FAR91868	NOT9	66
48157112	NOT9_FAR91868	NOT9	73
48157113	NOT9_FAR91868	NOT9	68
48157114	NOT9_FAR91868	NOT9	39
48157115	NOT9_FAR91868	NOT9	42
48157116	NOT9_FAR91868	NOT9	86
48157117	NOT9_FAR91868	NOT9	92
48157118	NOT9_FAR91868	NOT9	90
48157119	NOT9_FAR91868	NOT9	121
48157120	NOT9_FAR91868	NOT9	44
48157121	NOT9_FAR91868	NOT9	156
48157122	NOT9_FAR91868	NOT9	99
48157123	NOT9_FAR91868	NOT9	63
48157124	NOT9_FAR91868	NOT9	23
48157125	NOT9_FAR91868	NOT9	127
48157126	NOT9_FAR91868	NOT9	152
48157127	NOT9_FAR91868	NOT9	67
48157128	NOT9_FAR91868	NOT9	90
48157129	NOT9_FAR91868	NOT9	111
48157130	NOT9_FAR91868	NOT9	34
48157131	NOT9_FAR91868	NOT9	176
48157132	NOT9_FAR91868	NOT9	61
48157133	NOT9_FAR91868	NOT9	40
48157134	NOT9_FAR91868	NOT9	111
48157135	NOT9_FAR91868	NOT9	90
48157136	NOT9_FAR91868	NOT9	56
48157137	NOT9_FAR91868	NOT9	44
48157138	NOT9_FAR91868	NOT9	135
48157139	NOT9_FAR91868	NOT9	69
48157140	NOT9_FAR91868	NOT9	97
48157141	NOT9_FAR91868	NOT9	122
48157142	NOT9_FAR91868	NOT9	88
48157143	NOT9_FAR91868	NOT9	48
48157144	NOT9_FAR91868	NOT9	91
48157145	NOT9_FAR91868	NOT9	49
48157146	NOT9_FAR91868	NOT9	95
48157147	NOT9_FAR91868	NOT9	106
48157148	NOT9_FAR91868	NOT9	92
48157149	NOT9_FAR91868	NOT9	68
48157150	NOT9_FAR91868	NOT9	45
48157151	NOT9_FAR91868	NOT9	46
48157152	NOT9_FAR91868	NOT9	93
48157153	NOT9_FAR91868	NOT9	30
48157154	NOT9_FAR91868	NOT9	32
48157155	NOT9_FAR91868	NOT9	54
48157156	NOT9_FAR91868	NOT9	105
48157157	NOT9_FAR91868	NOT9	63
48157158	NOT9_FAR91868	NOT9	73
48157159	NOT9_FAR91868	NOT9	40
48157160	NOT9_FAR91868	NOT9	57
48157161	NOT9_FAR91868	NOT9	81
48157162	NOT9_FAR91868	NOT9	140
48157163	NOT9_FAR91868	NOT9	97
48157164	NOT9_FAR91868	NOT9	48
48157165	NOT9_FAR91868	NOT9	77
48157166	NOT9_FAR91868	NOT9	96
48157167	NOT9_FAR91868	NOT9	46
48157168	NOT9_FAR91868	NOT9	45
48157169	NOT9_FAR91868	NOT9	70
48157170	NOT9_FAR91868	NOT9	146
48157171	NOT9_FAR91868	NOT9	80
48157172	NOT9_FAR91868	NOT9	78
48157173	NOT9_FAR91868	NOT9	124
48157174	NOT9_FAR91868	NOT9	79
48157175	NOT9_FAR91868	NOT9	116
48157176	NOT9_FAR91868	NOT9	21
48157177	NOT9_FAR91868	NOT9	93
48157178	NOT9_FAR91868	NOT9	57
48157179	NOT9_FAR91868	NOT9	51
48157180	NOT9_FAR91868	NOT9	78
48157181	NOT9_FAR91868	NOT9	29
48157182	NOT9_FAR91868	NOT9	58
48157183	NOT9_FAR91868	NOT9	82
48157184	NOT9_FAR91868	NOT9	119
48157185	NOT9_FAR91868	NOT9	51
48157186	NOT9_FAR91868	NOT9	37
48157187	NOT9_FAR91868	NOT9	72
48157188	NOT9_FAR91868	NOT9	80
48157189	NOT9_FAR91868	NOT9	43
48157190	NOT9_FAR91868	NOT9	57
48157191	NOT9_FAR91868	NOT9	58
48157192	NOT9_FAR91868	NOT9	31
48157193	NOT9_FAR91868	NOT9	15
48157194	NOT9_FAR91868	NOT9	134
48157195	NOT9_FAR91868	NOT9	54
48157196	NOT9_FAR91868	NOT9	152
48157197	NOT9_FAR91868	NOT9	22
48157198	NOT9_FAR91868	NOT9	8
48157199	NOT9_FAR91868	NOT9	90
48157200	NOT9_FAR91868	NOT9	52
48157201	NOT9_FAR91868	NOT9	46
48157202	NOT9_FAR91868	NOT9	75
48157203	NOT9_FAR91868	NOT9	91
48157204	NOT9_FAR91868	NOT9	128
48157205	NOT9_FAR91868	NOT9	149
48157206	NOT9_FAR91868	NOT9	83
48157207	NOT9_FAR91868	NOT9	108
48157208	NOT9_FAR91868	NOT9	22
48157209	NOT9_FAR91868	NOT9	51
48157210	NOT9_FAR91868	NOT9	51
48157211	NOT9_FAR91868	NOT9	101
48157212	NOT9_FAR91868	NOT9	103
48157213	NOT9_FAR91868	NOT9	91
48157214	NOT9_FAR91868	NOT9	67
48157215	NOT9_FAR91868	NOT9	130
48157216	NOT9_FAR91868	NOT9	85
48157217	NOT9_FAR91868	NOT9	92
48157218	NOT9_FAR91868	NOT9	65
48157219	NOT9_FAR91868	NOT9	64
48157220	NOT9_FAR91868	NOT9	48
48157221	NOT9_FAR91868	NOT9	68
48157222	NOT9_FAR91868	NOT9	134
48157223	NOT9_FAR91868	NOT9	29
48157224	NOT9_FAR91868	NOT9	32
48157225	NOT9_FAR91868	NOT9	47
48157226	NOT9_FAR91868	NOT9	73
48157227	NOT9_FAR91868	NOT9	45
48157228	NOT9_FAR91868	NOT9	140
48157229	NOT9_FAR91868	NOT9	60
48157230	NOT9_FAR91868	NOT9	102
48157231	NOT9_FAR91868	NOT9	86
48157232	NOT9_FAR91868	NOT9	53
48157233	NOT9_FAR91868	NOT9	13
48157234	NOT9_FAR91868	NOT9	140
48157235	NOT9_FAR91868	NOT9	86
48157236	NOT9_FAR91868	NOT9	50
48157237	NOT9_FAR91868	NOT9	82
48157238	NOT9_FAR91868	NOT9	68
48157239	NOT9_FAR91868	NOT9	55
48157240	NOT9_FAR91868	NOT9	49
48157241	NOT9_FAR91868	NOT9	160
48157242	NOT9_FAR91868	NOT9	89
48157243	NOT9_FAR91868	NOT9	168
48157244	NOT9_FAR91868	NOT9	53
48157245	NOT9_FAR91868	NOT9	35
48157246	NOT9_FAR91868	NOT9	109
48157247	NOT9_FAR91868	NOT9	81
48157248	NOT9_FAR91868	NOT9	156
48157249	NOT9_FAR91868	NOT9	83
48157250	NOT9_FAR91868	NOT9	52
48157251	NOT9_FAR91868	NOT9	64
48157252	NOT9_FAR91868	NOT9	38
48157253	NOT9_FAR91868	NOT9	148
48157254	NOT9_FAR91868	NOT9	54
48157255	NOT9_FAR91868	NOT9	28
48157256	NOT9_FAR91868	NOT9	66
48157257	NOT9_FAR91868	NOT9	133
48157258	NOT9_FAR91868	NOT9	79
48157259	NOT9_FAR91868	NOT9	137
48157260	NOT9_FAR91868	NOT9	135
48157261	NOT9_FAR91868	NOT9	64
48157262	NOT9_FAR91868	NOT9	83
48157263	NOT9_FAR91868	NOT9	76
48157264	NOT9_FAR91868	NOT9	66
48157265	NOT9_FAR91868	NOT9	94
48157266	NOT9_FAR91868	NOT9	107
48157267	NOT9_FAR91868	NOT9	60
48157268	NOT9_FAR91868	NOT9	109
48157269	NOT9_FAR91868	NOT9	133
48157270	NOT9_FAR91868	NOT9	30
48157271	NOT9_FAR91868	NOT9	56
48157272	NOT9_FAR91868	NOT9	9
48157273	NOT9_FAR91868	NOT9	108
48157274	NOT9_FAR91868	NOT9	30
48157275	NOT9_FAR91868	NOT9	81
48157276	NOT9_FAR91868	NOT9	26
48157277	NOT9_FAR91868	NOT9	131
48157278	NOT9_FAR91868	NOT9	83
48157279	NOT9_FAR91868	NOT9	82
48157280	NOT9_FAR91868	NOT9	49
48157281	NOT9_FAR91868	NOT9	73
48157282	NOT9_FAR91868	NOT9	28
48157283	NOT9_FAR91868	NOT9	70
48157284	NOT9_FAR91868	NOT9	82
48157285	NOT9_FAR91868	NOT9	140
48157286	NOT9_FAR91868	NOT9	134
48157287	NOT9_FAR91868	NOT9	81
48157288	NOT9_FAR91868	NOT9	49
48157289	NOT9_FAR91868	NOT9	50
48157290	NOT9_FAR91868	NOT9	188
48157291	NOT9_FAR91868	NOT9	66
48157292	NOT9_FAR91868	NOT9	80
48157293	NOT9_FAR91868	NOT9	84
48157294	NOT9_FAR91868	NOT9	169
48157295	NOT9_FAR91868	NOT9	93
48157296	NOT9_FAR91868	NOT9	75
48157297	NOT9_FAR91868	NOT9	71
48157298	NOT9_FAR91868	NOT9	43
48157299	NOT9_FAR91868	NOT9	133
48157300	NOT9_FAR91868	NOT9	33
48157301	NOT9_FAR91868	NOT9	24
48157302	NOT9_FAR91868	NOT9	160
48157303	NOT9_FAR91868	NOT9	100
48157304	NOT9_FAR91868	NOT9	74
48157305	NOT9_FAR91868	NOT9	52
48157306	NOT9_FAR91868	NOT9	94
48157307	NOT9_FAR91868	NOT9	106
48157308	NOT9_FAR91868	NOT9	97
48157309	NOT9_FAR91868	NOT9	65
48157310	NOT9_FAR91868	NOT9	20
48157311	NOT9_FAR91868	NOT9	49
48157312	NOT9_FAR91868	NOT9	65
48157313	NOT9_FAR91868	NOT9	169
48157314	NOT9_FAR91868	NOT9	64
48157315	NOT9_FAR91868	NOT9	96
48157316	NOT9_FAR91868	NOT9	53
48157317	NOT9_FAR91868	NOT9	90
48157318	NOT9_FAR91868	NOT9	112
48157319	NOT9_FAR91868	NOT9	70
48157320	NOT9_FAR91868	NOT9	50
48157321	NOT9_FAR91868	NOT9	29
48157322	NOT9_FAR91868	NOT9	50
48157323	NOT9_FAR91868	NOT9	68
48157324	NOT9_FAR91868	NOT9	35
48157325	NOT9_FAR91868	NOT9	143
48157326	NOT9_FAR91868	NOT9	46
48157327	NOT9_FAR91868	NOT9	38
48157328	NOT9_FAR91868	NOT9	102
48157329	NOT9_FAR91868	NOT9	128
48157330	NOT9_FAR91868	NOT9	124
48157331	NOT9_FAR91868	NOT9	72
48157332	NOT9_FAR91868	NOT9	56
48157333	NOT9_FAR91868	NOT9	76
48157334	NOT9_FAR91868	NOT9	57
48157335	NOT9_FAR91868	NOT9	67
48157336	NOT9_FAR91868	NOT9	93
48157337	NOT9_FAR91868	NOT9	16
48157338	NOT9_FAR91868	NOT9	64
48157339	NOT9_FAR91868	NOT9	38
48157340	NOT9_FAR91868	NOT9	131
48157341	NOT9_FAR91868	NOT9	87
48157342	NOT9_FAR91868	NOT9	130
48157343	NOT9_FAR91868	NOT9	131
48157344	NOT9_FAR91868	NOT9	128
48157345	NOT9_FAR91868	NOT9	95
48157346	NOT9_FAR91868	NOT9	46
48157347	NOT9_FAR91868	NOT9	71
48157348	NOT9_FAR91868	NOT9	135
48157349	NOT9_FAR91868	NOT9	118
48157350	NOT9_FAR91868	NOT9	44
48157351	NOT9_FAR91868	NOT9	70
48157352	NOT9_FAR91868	NOT9	49
48157353	NOT9_FAR91868	NOT9	50
48157354	NOT9_FAR91868	NOT9	82
48157355	NOT9_FAR91868	NOT9	46
48157356	NOT9_FAR91868	NOT9	40
48157357	NOT9_FAR91868	NOT9	90
48157358	NOT9_FAR91868	NOT9	68
48157359	NOT9_FAR91868	NOT9	146
48157360	NOT9_FAR91868	NOT9	56
48157361	NOT9_FAR91868	NOT9	47
48157362	NOT9_FAR91868	NOT9	92
48157363	NOT9_FAR91868	NOT9	79
48157364	NOT9_FAR91868	NOT9	34
48157365	NOT9_FAR91868	NOT9	39
48157366	NOT9_FAR91868	NOT9	69
48157367	NOT9_FAR91868	NOT9	47
48157368	NOT9_FAR91868	NOT9	73
48157369	NOT9_FAR91868	NOT9	72
48157370	NOT9_FAR91868	NOT9	77
48157371	NOT9_FAR91868	NOT9	83
48157372	NOT9_FAR91868	NOT9	34
48157373	NOT9_FAR91868	NOT9	57
48157374	NOT9_FAR91868	NOT9	81
48157375	NOT9_FAR91868	NOT9	123
48157376	NOT9_FAR91868	NOT9	44
48157377	NOT9_FAR91868	NOT9	85
48157378	NOT9_FAR91868	NOT9	69
48157379	NOT9_FAR91868	NOT9	70
48157380	NOT9_FAR91868	NOT9	63
48157381	NOT9_FAR91868	NOT9	31
48157382	NOT9_FAR91868	NOT9	67
48157383	NOT9_FAR91868	NOT9	17
48157384	NOT9_FAR91868	NOT9	177
48157385	NOT9_FAR91868	NOT9	81
48157386	NOT9_FAR91868	NOT9	91
48157387	NOT9_FAR91868	NOT9	35
48157388	NOT9_FAR91868	NOT9	59
48157389	NOT9_FAR91868	NOT9	55
48157390	NOT9_FAR91868	NOT9	16
48157391	NOT9_FAR91868	NOT9	59
48157392	NOT9_FAR91868	NOT9	89
48157393	NOT9_FAR91868	NOT9	43
48157394	NOT9_FAR91868	NOT9	64
48157395	NOT9_FAR91868	NOT9	36
48157396	NOT9_FAR91868	NOT9	80
48157397	NOT9_FAR91868	NOT9	111
48157398	NOT9_FAR91868	NOT9	52
48157399	NOT9_FAR91868	NOT9	96
48157400	NOT9_FAR91868	NOT9	90
48157401	NOT9_FAR91868	NOT9	35
48157402	NOT9_FAR91868	NOT9	79
48157403	NOT9_FAR91868	NOT9	156
48157404	NOT9_FAR91868	NOT9	49
48157405	NOT9_FAR91868	NOT9	43
48157406	NOT9_FAR91868	NOT9	134
48157407	NOT9_FAR91868	NOT9	114
48157408	NOT9_FAR91868	NOT9	36
48157409	NOT9_FAR91868	NOT9	105
48157410	NOT9_FAR91868	NOT9	40
48157411	NOT9_FAR91868	NOT9	39
48157412	NOT9_FAR91868	NOT9	79
48157413	NOT9_FAR91868	NOT9	104
48157414	NOT9_FAR91868	NOT9	148
48157415	NOT9_FAR91868	NOT9	113
48157416	NOT9_FAR91868	NOT9	34
48157417	NOT9_FAR91868	NOT9	147
48157418	NOT9_FAR91868	NOT9	90
48157419	NOT9_FAR91868	NOT9	41
48157420	NOT9_FAR91868	NOT9	27
48157421	NOT9_FAR91868	NOT9	69
48157422	NOT9_FAR91868	NOT9	19
48157423	NOT9_FAR91868	NOT9	19
48157424	NOT9_FAR91868	NOT9	74
48157425	NOT9_FAR91868	NOT9	78
48157426	NOT9_FAR91868	NOT9	16
48157427	NOT9_FAR91868	NOT9	80
48157428	NOT9_FAR91868	NOT9	152
48157429	NOT9_FAR91868	NOT9	147
48157430	NOT9_FAR91868	NOT9	32
48157431	NOT9_FAR91868	NOT9	90
48157432	NOT9_FAR91868	NOT9	118
48157433	NOT9_FAR91868	NOT9	15
48157434	NOT9_FAR91868	NOT9	213
48157435	NOT9_FAR91868	NOT9	56
48157436	NOT9_FAR91868	NOT9	50
48157437	NOT9_FAR91868	NOT9	31
48157438	NOT9_FAR91868	NOT9	100
48157439	NOT9_FAR91868	NOT9	11
48157440	NOT9_FAR91868	NOT9	36
48157441	NOT9_FAR91868	NOT9	98
48157442	NOT9_FAR91868	NOT9	44
48157443	NOT9_FAR91868	NOT9	148
48157444	NOT9_FAR91868	NOT9	119
48157445	NOT9_FAR91868	NOT9	153
48157446	NOT9_FAR91868	NOT9	36
48157447	NOT9_FAR91868	NOT9	93
48157448	NOT9_FAR91868	NOT9	68
48157449	NOT9_FAR91868	NOT9	56
48157450	NOT9_FAR91868	NOT9	58
48157451	NOT9_FAR91868	NOT9	123
48157452	NOT9_FAR91868	NOT9	21
48157453	NOT9_FAR91868	NOT9	76
48157454	NOT9_FAR91868	NOT9	69
48157455	NOT9_FAR91868	NOT9	48
48157456	NOT9_FAR91868	NOT9	115
48157457	NOT9_FAR91868	NOT9	92
48157458	NOT9_FAR91868	NOT9	137
48157459	NOT9_FAR91868	NOT9	92
48157460	NOT9_FAR91868	NOT9	89
48157461	NOT9_FAR91868	NOT9	82
48157462	NOT9_FAR91868	NOT9	121
48157463	NOT9_FAR91868	NOT9	39
48157464	NOT9_FAR91868	NOT9	47
48157465	NOT9_FAR91868	NOT9	22
48157466	NOT9_FAR91868	NOT9	75
48157467	NOT9_FAR91868	NOT9	123
48157468	NOT9_FAR91868	NOT9	21
48157469	NOT9_FAR91868	NOT9	86
48157470	NOT9_FAR91868	NOT9	146
48157471	NOT9_FAR91868	NOT9	85
48157472	NOT9_FAR91868	NOT9	90
48157473	NOT9_FAR91868	NOT9	76
48157474	NOT9_FAR91868	NOT9	22
48157475	NOT9_FAR91868	NOT9	27
48157476	NOT9_FAR91868	NOT9	70
48157477	NOT9_FAR91868	NOT9	47
48157478	NOT9_FAR91868	NOT9	48
48157479	NOT9_FAR91868	NOT9	78
48157480	NOT9_FAR91868	NOT9	41
48157481	NOT9_FAR91868	NOT9	91
48157482	NOT9_FAR91868	NOT9	114
48157483	NOT9_FAR91868	NOT9	10
48157484	NOT9_FAR91868	NOT9	97
48157485	NOT9_FAR91868	NOT9	30
48157486	NOT9_FAR91868	NOT9	59
48157487	NOT9_FAR91868	NOT9	46
48157488	NOT9_FAR91868	NOT9	57
48157489	NOT9_FAR91868	NOT9	93
48157490	NOT9_FAR91868	NOT9	105
48157491	NOT9_FAR91868	NOT9	44
48157492	NOT9_FAR91868	NOT9	50
48157493	NOT9_FAR91868	NOT9	107
48157494	NOT9_FAR91868	NOT9	92
48157495	NOT9_FAR91868	NOT9	73
48157496	NOT9_FAR91868	NOT9	68
48157497	NOT9_FAR91868	NOT9	41
48157498	NOT9_FAR91868	NOT9	90
48157499	NOT9_FAR91868	NOT9	89
48157500	NOT9_FAR91868	NOT9	169
48157501	NOT9_FAR91868	NOT9	56
48157502	NOT9_FAR91868	NOT9	67
48157503	NOT9_FAR91868	NOT9	41
48157504	NOT9_FAR91868	NOT9	40
48157505	NOT9_FAR91868	NOT9	85
48157506	NOT9_FAR91868	NOT9	45
48157507	NOT9_FAR91868	NOT9	23
48157508	NOT9_FAR91868	NOT9	147
48157509	NOT9_FAR91868	NOT9	119
48157510	NOT9_FAR91868	NOT9	79
48157511	NOT9_FAR91868	NOT9	81
48157512	NOT9_FAR91868	NOT9	64
48157513	NOT9_FAR91868	NOT9	110
48157514	NOT9_FAR91868	NOT9	94
48157515	NOT9_FAR91868	NOT9	102
48157516	NOT9_FAR91868	NOT9	137
48157517	NOT9_FAR91868	NOT9	100
48157518	NOT9_FAR91868	NOT9	121
48157519	NOT9_FAR91868	NOT9	67
48157520	NOT9_FAR91868	NOT9	77
48157521	NOT9_FAR91868	NOT9	59
48157522	NOT9_FAR91868	NOT9	58
48157523	NOT9_FAR91868	NOT9	41
48157524	NOT9_FAR91868	NOT9	112
48157525	NOT9_FAR91868	NOT9	120
48157526	NOT9_FAR91868	NOT9	39
48157527	NOT9_FAR91868	NOT9	35
48157528	NOT9_FAR91868	NOT9	61
48157529	NOT9_FAR91868	NOT9	53
48157530	NOT9_FAR91868	NOT9	65
48157531	NOT9_FAR91868	NOT9	37
48157532	NOT9_FAR91868	NOT9	107
48157533	NOT9_FAR91868	NOT9	117
48157534	NOT9_FAR91868	NOT9	61
48157535	NOT9_FAR91868	NOT9	28
48157536	NOT9_FAR91868	NOT9	56
48157537	NOT9_FAR91868	NOT9	54
48157538	NOT9_FAR91868	NOT9	78
48157539	NOT9_FAR91868	NOT9	125
48157540	NOT9_FAR91868	NOT9	133
48157541	NOT9_FAR91868	NOT9	61
48157542	NOT9_FAR91868	NOT9	78
48157543	NOT9_FAR91868	NOT9	66
48157544	NOT9_FAR91868	NOT9	84
48157545	NOT9_FAR91868	NOT9	134
48157546	NOT9_FAR91868	NOT9	112
48157547	NOT9_FAR91868	NOT9	34
48157548	NOT9_FAR91868	NOT9	92
48157549	NOT9_FAR91868	NOT9	77
48157550	NOT9_FAR91868	NOT9	45
48157551	NOT9_FAR91868	NOT9	24
48157552	NOT9_FAR91868	NOT9	115
48157553	NOT9_FAR91868	NOT9	45
48157554	NOT9_FAR91868	NOT9	64
48157555	NOT9_FAR91868	NOT9	96
48157556	NOT9_FAR91868	NOT9	82
48157557	NOT9_FAR91868	NOT9	173
48157558	NOT9_FAR91868	NOT9	106
48157559	NOT9_FAR91868	NOT9	112
48157560	NOT9_FAR91868	NOT9	124
48157561	NOT9_FAR91868	NOT9	135
48157562	NOT9_FAR91868	NOT9	132
48157563	NOT9_FAR91868	NOT9	68
48157564	NOT9_FAR91868	NOT9	42
48157565	NOT9_FAR91868	NOT9	47
48157566	NOT9_FAR91868	NOT9	44
48157567	NOT9_FAR91868	NOT9	130
48157568	NOT9_FAR91868	NOT9	120
48157569	NOT9_FAR91868	NOT9	107
48157570	NOT9_FAR91868	NOT9	128
48157571	NOT9_FAR91868	NOT9	77
48157572	NOT9_FAR91868	NOT9	93
48157573	NOT9_FAR91868	NOT9	41
48157574	NOT9_FAR91868	NOT9	143
48157575	NOT9_FAR91868	NOT9	17
48157576	NOT9_FAR91868	NOT9	46
48157577	NOT9_FAR91868	NOT9	41
48157578	NOT9_FAR91868	NOT9	57
48157579	NOT9_FAR91868	NOT9	22
48157580	NOT9_FAR91868	NOT9	86
48157581	NOT9_FAR91868	NOT9	43
48157582	NOT9_FAR91868	NOT9	29
48157583	NOT9_FAR91868	NOT9	51
48157584	NOT9_FAR91868	NOT9	51
48157585	NOT9_FAR91868	NOT9	48
48157586	NOT9_FAR91868	NOT9	111
48157587	NOT9_FAR91868	NOT9	107
48157588	NOT9_FAR91868	NOT9	106
48157589	NOT9_FAR91868	NOT9	132
48157590	NOT9_FAR91868	NOT9	116
48157591	NOT9_FAR91868	NOT9	118
48157592	NOT9_FAR91868	NOT9	34
48157593	NOT9_FAR91868	NOT9	30
48157594	NOT9_FAR91868	NOT9	139
48157595	NOT9_FAR91868	NOT9	40
48157596	NOT9_FAR91868	NOT9	61
48157597	NOT9_FAR91868	NOT9	72
48157598	NOT9_FAR91868	NOT9	51
48157599	NOT9_FAR91868	NOT9	28
48157600	NOT9_FAR91868	NOT9	53
48157601	NOT9_FAR91868	NOT9	88
48157602	NOT9_FAR91868	NOT9	60
48157603	NOT9_FAR91868	NOT9	124
48157604	NOT9_FAR91868	NOT9	45
48157605	NOT9_FAR91868	NOT9	47
48157606	NOT9_FAR91868	NOT9	108
48157607	NOT9_FAR91868	NOT9	43
48157608	NOT9_FAR91868	NOT9	60
48157609	NOT9_FAR91868	NOT9	73
48157610	NOT9_FAR91868	NOT9	61
48157611	NOT9_FAR91868	NOT9	94
48157612	NOT9_FAR91868	NOT9	104
48157613	NOT9_FAR91868	NOT9	59
48157614	NOT9_FAR91868	NOT9	37
48157615	NOT9_FAR91868	NOT9	135
48157616	NOT9_FAR91868	NOT9	102
48157617	NOT9_FAR91868	NOT9	102
48157618	NOT9_FAR91868	NOT9	131
48157619	NOT9_FAR91868	NOT9	19
48157620	NOT9_FAR91868	NOT9	42
48157621	NOT9_FAR91868	NOT9	33
48157622	NOT9_FAR91868	NOT9	50
48157623	NOT9_FAR91868	NOT9	54
48157624	NOT9_FAR91868	NOT9	100
48157625	NOT9_FAR91868	NOT9	42
48157626	NOT9_FAR91868	NOT9	76
48157627	NOT9_FAR91868	NOT9	101
48157628	NOT9_FAR91868	NOT9	69
48157629	NOT9_FAR91868	NOT9	96
48157630	NOT9_FAR91868	NOT9	100
48157631	NOT9_FAR91868	NOT9	78
48157632	NOT9_FAR91868	NOT9	167
48157633	NOT9_FAR91868	NOT9	63
48157634	NOT9_FAR91868	NOT9	100
48157635	NOT9_FAR91868	NOT9	29
48157636	NOT9_FAR91868	NOT9	44
48157637	NOT9_FAR91868	NOT9	66
48157638	NOT9_FAR91868	NOT9	88
48157639	NOT9_FAR91868	NOT9	40
48157640	NOT9_FAR91868	NOT9	112
48157641	NOT9_FAR91868	NOT9	47
48157642	NOT9_FAR91868	NOT9	65
48157643	NOT9_FAR91868	NOT9	57
48157644	NOT9_FAR91868	NOT9	81
48157645	NOT9_FAR91868	NOT9	41
48157646	NOT9_FAR91868	NOT9	42
48157647	NOT9_FAR91868	NOT9	101
48157648	NOT9_FAR91868	NOT9	92
48157649	NOT9_FAR91868	NOT9	51
48157650	NOT9_FAR91868	NOT9	87
48157651	NOT9_FAR91868	NOT9	59
48157652	NOT9_FAR91868	NOT9	24
48157653	NOT9_FAR91868	NOT9	8
48157654	NOT9_FAR91868	NOT9	115
48157655	NOT9_FAR91868	NOT9	127
48157656	NOT9_FAR91868	NOT9	46
48157657	NOT9_FAR91868	NOT9	20
48157658	NOT9_FAR91868	NOT9	82
48157659	NOT9_FAR91868	NOT9	60
48157660	NOT9_FAR91868	NOT9	55
48157661	NOT9_FAR91868	NOT9	123
48157662	NOT9_FAR91868	NOT9	87
48157663	NOT9_FAR91868	NOT9	82
48157664	NOT9_FAR91868	NOT9	43
48157665	NOT9_FAR91868	NOT9	30
48157666	NOT9_FAR91868	NOT9	37
48157667	NOT9_FAR91868	NOT9	11
48157668	NOT9_FAR91868	NOT9	138
48157669	NOT9_FAR91868	NOT9	59
48157670	NOT9_FAR91868	NOT9	67
48157671	NOT9_FAR91868	NOT9	54
48157672	NOT9_FAR91868	NOT9	65
48157673	NOT9_FAR91868	NOT9	52
48157674	NOT9_FAR91868	NOT9	71
48157675	NOT9_FAR91868	NOT9	132
48157676	NOT9_FAR91868	NOT9	50
48157677	NOT9_FAR91868	NOT9	77
48157678	NOT9_FAR91868	NOT9	123
48157679	NOT9_FAR91868	NOT9	121
48157680	NOT9_FAR91868	NOT9	100
48157681	NOT9_FAR91868	NOT9	39
48157682	NOT9_FAR91868	NOT9	96
48157683	NOT9_FAR91868	NOT9	75
48157684	NOT9_FAR91868	NOT9	92
48157685	NOT9_FAR91868	NOT9	64
48157686	NOT9_FAR91868	NOT9	85
48157687	NOT9_FAR91868	NOT9	126
48157688	NOT9_FAR91868	NOT9	72
48157689	NOT9_FAR91868	NOT9	44
48157690	NOT9_FAR91868	NOT9	31
48157691	NOT9_FAR91868	NOT9	134
48157692	NOT9_FAR91868	NOT9	56
48157693	NOT9_FAR91868	NOT9	74
48157694	NOT9_FAR91868	NOT9	122
48157695	NOT9_FAR91868	NOT9	58
48157696	NOT9_FAR91868	NOT9	100
48157697	NOT9_FAR91868	NOT9	96
48157698	NOT9_FAR91868	NOT9	164
48157699	NOT9_FAR91868	NOT9	61
48157700	NOT9_FAR91868	NOT9	77
48157701	NOT9_FAR91868	NOT9	84
48157702	NOT9_FAR91868	NOT9	38
48157703	NOT9_FAR91868	NOT9	27
48157704	NOT9_FAR91868	NOT9	58
48157705	NOT9_FAR91868	NOT9	57
48157706	NOT9_FAR91868	NOT9	46
48157707	NOT9_FAR91868	NOT9	97
48157708	NOT9_FAR91868	NOT9	73
48157709	NOT9_FAR91868	NOT9	39
48157710	NOT9_FAR91868	NOT9	54
48157711	NOT9_FAR91868	NOT9	48
48157712	NOT9_FAR91868	NOT9	87
48157713	NOT9_FAR91868	NOT9	132
48157714	NOT9_FAR91868	NOT9	153
48157715	NOT9_FAR91868	NOT9	86
48157716	NOT9_FAR91868	NOT9	124
48157717	NOT9_FAR91868	NOT9	102
48157718	NOT9_FAR91868	NOT9	171
48157719	NOT9_FAR91868	NOT9	38
48157720	NOT9_FAR91868	NOT9	20
48157721	NOT9_FAR91868	NOT9	118
48157722	NOT9_FAR91868	NOT9	104
48157723	NOT9_FAR91868	NOT9	65
48157724	NOT9_FAR91868	NOT9	149
48157725	NOT9_FAR91868	NOT9	24
48157726	NOT9_FAR91868	NOT9	86
48157727	NOT9_FAR91868	NOT9	167
48157728	NOT9_FAR91868	NOT9	36
48157729	NOT9_FAR91868	NOT9	66
48157730	NOT9_FAR91868	NOT9	48
48157731	NOT9_FAR91868	NOT9	41
48157732	NOT9_FAR91868	NOT9	107
48157733	NOT9_FAR91868	NOT9	56
48157734	NOT9_FAR91868	NOT9	43
48157735	NOT9_FAR91868	NOT9	141
48157736	NOT9_FAR91868	NOT9	120
48157737	NOT9_FAR91868	NOT9	110
48157738	NOT9_FAR91868	NOT9	153
48157739	NOT9_FAR91868	NOT9	43
48157740	NOT9_FAR91868	NOT9	75
48157741	NOT9_FAR91868	NOT9	50
48157742	NOT9_FAR91868	NOT9	102
48157743	NOT9_FAR91868	NOT9	114
48157744	NOT9_FAR91868	NOT9	132
48157745	NOT9_FAR91868	NOT9	99
48157746	NOT9_FAR91868	NOT9	94
48157747	NOT9_FAR91868	NOT9	136
48157748	NOT9_FAR91868	NOT9	47
48157749	NOT9_FAR91868	NOT9	50
48157750	NOT9_FAR91868	NOT9	50
48157751	NOT9_FAR91868	NOT9	33
48157752	NOT9_FAR91868	NOT9	72
48157753	NOT9_FAR91868	NOT9	92
48157754	NOT9_FAR91868	NOT9	75
48157755	NOT9_FAR91868	NOT9	74
48157756	NOT9_FAR91868	NOT9	34
48157757	NOT9_FAR91868	NOT9	65
48157758	NOT9_FAR91868	NOT9	52
48157759	NOT9_FAR91868	NOT9	99
48157760	NOT9_FAR91868	NOT9	116
48157761	NOT9_FAR91868	NOT9	41
48157762	NOT9_FAR91868	NOT9	85
48157763	NOT9_FAR91868	NOT9	74
48157764	NOT9_FAR91868	NOT9	46
48157765	NOT9_FAR91868	NOT9	153
48157766	NOT9_FAR91868	NOT9	44
48157767	NOT9_FAR91868	NOT9	86
48157768	NOT9_FAR91868	NOT9	13
48157769	NOT9_FAR91868	NOT9	56
48157770	NOT9_FAR91868	NOT9	144
48157771	NOT9_FAR91868	NOT9	120
48157772	NOT9_FAR91868	NOT9	86
48157773	NOT9_FAR91868	NOT9	55
48157774	NOT9_FAR91868	NOT9	95
48157775	NOT9_FAR91868	NOT9	66
48157776	NOT9_FAR91868	NOT9	22
48157777	NOT9_FAR91868	NOT9	55
48157778	NOT9_FAR91868	NOT9	125
48157779	NOT9_FAR91868	NOT9	42
48157780	NOT9_FAR91868	NOT9	10
48157781	NOT9_FAR91868	NOT9	99
48157782	NOT9_FAR91868	NOT9	28
48157783	NOT9_FAR91868	NOT9	97
48157784	NOT9_FAR91868	NOT9	45
48157785	NOT9_FAR91868	NOT9	16
48157786	NOT9_FAR91868	NOT9	57
48157787	NOT9_FAR91868	NOT9	22
48157788	NOT9_FAR91868	NOT9	74
48157789	NOT9_FAR91868	NOT9	164
48157790	NOT9_FAR91868	NOT9	64
48157791	NOT9_FAR91868	NOT9	69
48157792	NOT9_FAR91868	NOT9	75
48157793	NOT9_FAR91868	NOT9	58
48157794	NOT9_FAR91868	NOT9	142
48157795	NOT9_FAR91868	NOT9	87
48157796	NOT9_FAR91868	NOT9	62
48157797	NOT9_FAR91868	NOT9	45
48157798	NOT9_FAR91868	NOT9	119
48157799	NOT9_FAR91868	NOT9	74
48157800	NOT9_FAR91868	NOT9	85
48157801	NOT9_FAR91868	NOT9	35
48157802	NOT9_FAR91868	NOT9	74
48157803	NOT9_FAR91868	NOT9	99
48157804	NOT9_FAR91868	NOT9	25
48157805	NOT9_FAR91868	NOT9	22
48157806	NOT9_FAR91868	NOT9	8
48157807	NOT9_FAR91868	NOT9	66
48157808	NOT9_FAR91868	NOT9	51
48157809	NOT9_FAR91868	NOT9	45
48157810	NOT9_FAR91868	NOT9	61
48157811	NOT9_FAR91868	NOT9	71
48157812	NOT9_FAR91868	NOT9	156
48157813	NOT9_FAR91868	NOT9	33
48157814	NOT9_FAR91868	NOT9	40
48157815	NOT9_FAR91868	NOT9	49
48157816	NOT9_FAR91868	NOT9	102
48157817	NOT9_FAR91868	NOT9	43
48157818	NOT9_FAR91868	NOT9	76
48157819	NOT9_FAR91868	NOT9	117
48157820	NOT9_FAR91868	NOT9	78
48157821	NOT9_FAR91868	NOT9	84
48157822	NOT9_FAR91868	NOT9	98
48157823	NOT9_FAR91868	NOT9	95
48157824	NOT9_FAR91868	NOT9	88
48157825	NOT9_FAR91868	NOT9	40
48157826	NOT9_FAR91868	NOT9	81
48157827	NOT9_FAR91868	NOT9	28
48157828	NOT9_FAR91868	NOT9	27
48157829	NOT9_FAR91868	NOT9	72
48157830	NOT9_FAR91868	NOT9	73
48157831	NOT9_FAR91868	NOT9	87
48157832	NOT9_FAR91868	NOT9	94
48157833	NOT9_FAR91868	NOT9	102
48157834	NOT9_FAR91868	NOT9	27
48157835	NOT9_FAR91868	NOT9	79
48157836	NOT9_FAR91868	NOT9	38
48157837	NOT9_FAR91868	NOT9	52
48157838	NOT9_FAR91868	NOT9	55
48157839	NOT9_FAR91868	NOT9	166
48157840	NOT9_FAR91868	NOT9	72
48157841	NOT9_FAR91868	NOT9	53
48157842	NOT9_FAR91868	NOT9	56
48157843	NOT9_FAR91868	NOT9	32
48157844	NOT9_FAR91868	NOT9	140
48157845	NOT9_FAR91868	NOT9	107
48157846	NOT9_FAR91868	NOT9	50
48157847	NOT9_FAR91868	NOT9	42
48157848	NOT9_FAR91868	NOT9	107
48157849	NOT9_FAR91868	NOT9	31
48157850	NOT9_FAR91868	NOT9	18
48157851	NOT9_FAR91868	NOT9	65
48157852	NOT9_FAR91868	NOT9	68
48157853	NOT9_FAR91868	NOT9	73
48157854	NOT9_FAR91868	NOT9	45
48157855	NOT9_FAR91868	NOT9	50
48157856	NOT9_FAR91868	NOT9	29
48157857	NOT9_FAR91868	NOT9	35
48157858	NOT9_FAR91868	NOT9	56
48157859	NOT9_FAR91868	NOT9	142
48157860	NOT9_FAR91868	NOT9	44
48157861	NOT9_FAR91868	NOT9	52
48157862	NOT9_FAR91868	NOT9	22
48157863	NOT9_FAR91868	NOT9	112
48157864	NOT9_FAR91868	NOT9	31
48157865	NOT9_FAR91868	NOT9	66
48157866	NOT9_FAR91868	NOT9	55
48157867	NOT9_FAR91868	NOT9	87
48157868	NOT9_FAR91868	NOT9	34
48157869	NOT9_FAR91868	NOT9	63
48157870	NOT9_FAR91868	NOT9	42
48157871	NOT9_FAR91868	NOT9	28
48157872	NOT9_FAR91868	NOT9	73
48157873	NOT9_FAR91868	NOT9	105
48157874	NOT9_FAR91868	NOT9	115
48157875	NOT9_FAR91868	NOT9	84
48157876	NOT9_FAR91868	NOT9	65
48157877	NOT9_FAR91868	NOT9	86
48157878	NOT9_FAR91868	NOT9	84
48157879	NOT9_FAR91868	NOT9	41
48157880	NOT9_FAR91868	NOT9	79
48157881	NOT9_FAR91868	NOT9	113
48157882	NOT9_FAR91868	NOT9	100
48157883	NOT9_FAR91868	NOT9	94
48157884	NOT9_FAR91868	NOT9	39
48157885	NOT9_FAR91868	NOT9	56
48157886	NOT9_FAR91868	NOT9	49
48157887	NOT9_FAR91868	NOT9	50
48157888	NOT9_FAR91868	NOT9	31
48157889	NOT9_FAR91868	NOT9	138
48157890	NOT9_FAR91868	NOT9	44
48157891	NOT9_FAR91868	NOT9	74
48157892	NOT9_FAR91868	NOT9	20
48157893	NOT9_FAR91868	NOT9	60
48157894	NOT9_FAR91868	NOT9	73
48157895	NOT9_FAR91868	NOT9	46
48157896	NOT9_FAR91868	NOT9	126
48157897	NOT9_FAR91868	NOT9	71
48157898	NOT9_FAR91868	NOT9	47
48157899	NOT9_FAR91868	NOT9	54
48157900	NOT9_FAR91868	NOT9	42
48157901	NOT9_FAR91868	NOT9	37
48157902	NOT9_FAR91868	NOT9	81
48157903	NOT9_FAR91868	NOT9	67
48157904	NOT9_FAR91868	NOT9	94
48157905	NOT9_FAR91868	NOT9	34
48157906	NOT9_FAR91868	NOT9	49
48157907	NOT9_FAR91868	NOT9	32
48157908	NOT9_FAR91868	NOT9	79
48157909	NOT9_FAR91868	NOT9	51
48157910	NOT9_FAR91868	NOT9	70
48157911	NOT9_FAR91868	NOT9	125
48157912	NOT9_FAR91868	NOT9	30
48157913	NOT9_FAR91868	NOT9	40
48157914	NOT9_FAR91868	NOT9	101
48157915	NOT9_FAR91868	NOT9	30
48157916	NOT9_FAR91868	NOT9	75
48157917	NOT9_FAR91868	NOT9	79
48157918	NOT9_FAR91868	NOT9	28
48157919	NOT9_FAR91868	NOT9	91
48157920	NOT9_FAR91868	NOT9	92
48157921	NOT9_FAR91868	NOT9	103
48157922	NOT9_FAR91868	NOT9	150
48157923	NOT9_FAR91868	NOT9	45
48157924	NOT9_FAR91868	NOT9	51
48157925	NOT9_FAR91868	NOT9	62
48157926	NOT9_FAR91868	NOT9	110
48157927	NOT9_FAR91868	NOT9	103
48157928	NOT9_FAR91868	NOT9	105
48157929	NOT9_FAR91868	NOT9	49
48157930	NOT9_FAR91868	NOT9	61
48157931	NOT9_FAR91868	NOT9	82
48157932	NOT9_FAR91868	NOT9	91
48157933	NOT9_FAR91868	NOT9	158
48157934	NOT9_FAR91868	NOT9	47
48157935	NOT9_FAR91868	NOT9	56
48157936	NOT9_FAR91868	NOT9	54
48157937	NOT9_FAR91868	NOT9	71
48157938	NOT9_FAR91868	NOT9	54
48157939	NOT9_FAR91868	NOT9	57
48157940	NOT9_FAR91868	NOT9	51
48157941	NOT9_FAR91868	NOT9	52
48157942	NOT9_FAR91868	NOT9	49
48157943	NOT9_FAR91868	NOT9	84
48157944	NOT9_FAR91868	NOT9	57
48157945	NOT9_FAR91868	NOT9	53
48157946	NOT9_FAR91868	NOT9	80
48157947	NOT9_FAR91868	NOT9	60
48157948	NOT9_FAR91868	NOT9	54
48157949	NOT9_FAR91868	NOT9	62
48157950	NOT9_FAR91868	NOT9	113
48157951	NOT9_FAR91868	NOT9	43
48157952	NOT9_FAR91868	NOT9	33
48157953	NOT9_FAR91868	NOT9	35
48157954	NOT9_FAR91868	NOT9	31
48157955	NOT9_FAR91868	NOT9	44
48157956	NOT9_FAR91868	NOT9	51
48157957	NOT9_FAR91868	NOT9	23
48157958	NOT9_FAR91868	NOT9	111
48157959	NOT9_FAR91868	NOT9	59
48157960	NOT9_FAR91868	NOT9	18
48157961	NOT9_FAR91868	NOT9	107
48157962	NOT9_FAR91868	NOT9	30
48157963	NOT9_FAR91868	NOT9	53
48157964	NOT9_FAR91868	NOT9	80
48157965	NOT9_FAR91868	NOT9	79
48157966	NOT9_FAR91868	NOT9	62
48157967	NOT9_FAR91868	NOT9	64
48157968	NOT9_FAR91868	NOT9	99
48157969	NOT9_FAR91868	NOT9	44
48157970	NOT9_FAR91868	NOT9	57
48157971	NOT9_FAR91868	NOT9	117
48157972	NOT9_FAR91868	NOT9	28
48157973	NOT9_FAR91868	NOT9	9
48157974	NOT9_FAR91868	NOT9	51
48157975	NOT9_FAR91868	NOT9	89
48157976	NOT9_FAR91868	NOT9	141
48157977	NOT9_FAR91868	NOT9	96
48157978	NOT9_FAR91868	NOT9	82
48157979	NOT9_FAR91868	NOT9	64
48157980	NOT9_FAR91868	NOT9	84
48157981	NOT9_FAR91868	NOT9	85
48157982	NOT9_FAR91868	NOT9	88
48157983	NOT9_FAR91868	NOT9	103
48157984	NOT9_FAR91868	NOT9	46
48157985	NOT9_FAR91868	NOT9	57
48157986	NOT9_FAR91868	NOT9	27
48157987	NOT9_FAR91868	NOT9	94
48157988	NOT9_FAR91868	NOT9	24
48157989	NOT9_FAR91868	NOT9	69
48157990	NOT9_FAR91868	NOT9	79
48157991	NOT9_FAR91868	NOT9	51
48157992	NOT9_FAR91868	NOT9	71
48157993	NOT9_FAR91868	NOT9	19
48157994	NOT9_FAR91868	NOT9	71
48157995	NOT9_FAR91868	NOT9	30
48157996	NOT9_FAR91868	NOT9	97
48157997	NOT9_FAR91868	NOT9	61
48157998	NOT9_FAR91868	NOT9	116
48157999	NOT9_FAR91868	NOT9	60
48158000	NOT9_FAR91868	NOT9	43
48158001	NOT9_FAR91868	NOT9	51
48158002	NOT9_FAR91868	NOT9	121
48158003	NOT9_FAR91868	NOT9	50
48158004	NOT9_FAR91868	NOT9	36
48158005	NOT9_FAR91868	NOT9	50
48158006	NOT9_FAR91868	NOT9	102
48158007	NOT9_FAR91868	NOT9	68
48158008	NOT9_FAR91868	NOT9	46
48158009	NOT9_FAR91868	NOT9	33
48158010	NOT9_FAR91868	NOT9	31
48158011	NOT9_FAR91868	NOT9	17
48158012	NOT9_FAR91868	NOT9	67
48158013	NOT9_FAR91868	NOT9	89
48158014	NOT9_FAR91868	NOT9	60
48158015	NOT9_FAR91868	NOT9	108
48158016	NOT9_FAR91868	NOT9	49
48158017	NOT9_FAR91868	NOT9	181
48158018	NOT9_FAR91868	NOT9	23
48158019	NOT9_FAR91868	NOT9	84
48158020	NOT9_FAR91868	NOT9	64
48158021	NOT9_FAR91868	NOT9	57
48158022	NOT9_FAR91868	NOT9	82
48158023	NOT9_FAR91868	NOT9	78
48158024	NOT9_FAR91868	NOT9	134
48158025	NOT9_FAR91868	NOT9	32
48158026	NOT9_FAR91868	NOT9	59
48158027	NOT9_FAR91868	NOT9	78
48158028	NOT9_FAR91868	NOT9	40
48158029	NOT9_FAR91868	NOT9	50
48158030	NOT9_FAR91868	NOT9	77
48158031	NOT9_FAR91868	NOT9	46
48158032	NOT9_FAR91868	NOT9	109
48158033	NOT9_FAR91868	NOT9	59
48158034	NOT9_FAR91868	NOT9	50
48158035	NOT9_FAR91868	NOT9	78
48158036	NOT9_FAR91868	NOT9	110
48158037	NOT9_FAR91868	NOT9	121
48158038	NOT9_FAR91868	NOT9	49
48158039	NOT9_FAR91868	NOT9	42
48158040	NOT9_FAR91868	NOT9	54
48158041	NOT9_FAR91868	NOT9	95
48158042	NOT9_FAR91868	NOT9	30
48158043	NOT9_FAR91868	NOT9	88
48158044	NOT9_FAR91868	NOT9	31
48158045	NOT9_FAR91868	NOT9	92
48158046	NOT9_FAR91868	NOT9	46
48158047	NOT9_FAR91868	NOT9	95
48158048	NOT9_FAR91868	NOT9	69
48158049	NOT9_FAR91868	NOT9	26
48158050	NOT9_FAR91868	NOT9	39
48158051	NOT9_FAR91868	NOT9	35
48158052	NOT9_FAR91868	NOT9	65
48158053	NOT9_FAR91868	NOT9	56
48158054	NOT9_FAR91868	NOT9	23
48158055	NOT9_FAR91868	NOT9	38
48158056	NOT9_FAR91868	NOT9	33
48158057	NOT9_FAR91868	NOT9	39
48158058	NOT9_FAR91868	NOT9	49
48158059	NOT9_FAR91868	NOT9	36
48158060	NOT9_FAR91868	NOT9	71
48158061	NOT9_FAR91868	NOT9	24
48158062	NOT9_FAR91868	NOT9	33
48158063	NOT9_FAR91868	NOT9	40
48158064	NOT9_FAR91868	NOT9	68
48158065	NOT9_FAR91868	NOT9	103
48158066	NOT9_FAR91868	NOT9	29
48158067	NOT9_FAR91868	NOT9	71
48158068	NOT9_FAR91868	NOT9	110
48158069	NOT9_FAR91868	NOT9	71
48158070	NOT9_FAR91868	NOT9	64
48158071	NOT9_FAR91868	NOT9	23
48158072	NOT9_FAR91868	NOT9	83
48158073	NOT9_FAR91868	NOT9	108
48158074	NOT9_FAR91868	NOT9	86
48158075	NOT9_FAR91868	NOT9	65
48158076	NOT9_FAR91868	NOT9	69
48158077	NOT9_FAR91868	NOT9	45
48158078	NOT9_FAR91868	NOT9	108
48158079	NOT9_FAR91868	NOT9	31
48158080	NOT9_FAR91868	NOT9	31
48158081	NOT9_FAR91868	NOT9	29
48158082	NOT9_FAR91868	NOT9	83
48158083	NOT9_FAR91868	NOT9	99
48158084	NOT9_FAR91868	NOT9	87
48158085	NOT9_FAR91868	NOT9	34
48158086	NOT9_FAR91868	NOT9	103
48158087	NOT9_FAR91868	NOT9	52
48158088	NOT9_FAR91868	NOT9	72
48158089	NOT9_FAR91868	NOT9	14
48158090	NOT9_FAR91868	NOT9	53
48158091	NOT9_FAR91868	NOT9	77
48158092	NOT9_FAR91868	NOT9	18
48158093	NOT9_FAR91868	NOT9	47
48158094	NOT9_FAR91868	NOT9	43
48158095	NOT9_FAR91868	NOT9	57
48158096	NOT9_FAR91868	NOT9	130
48158097	NOT9_FAR91868	NOT9	53
48158098	NOT9_FAR91868	NOT9	70
48158099	NOT9_FAR91868	NOT9	82
48158100	NOT9_FAR91868	NOT9	67
48158101	NOT9_FAR91868	NOT9	32
48158102	NOT9_FAR91868	NOT9	19
48158103	NOT9_FAR91868	NOT9	40
48158104	NOT9_FAR91868	NOT9	103
48158105	NOT9_FAR91868	NOT9	50
48158106	NOT9_FAR91868	NOT9	21
48158107	NOT9_FAR91868	NOT9	16
48158108	NOT9_FAR91868	NOT9	61
48158109	NOT9_FAR91868	NOT9	27
48158110	NOT9_FAR91868	NOT9	57
48158111	NOT9_FAR91868	NOT9	55
48158112	NOT9_FAR91868	NOT9	29
48158113	NOT9_FAR91868	NOT9	145
48158114	NOT9_FAR91868	NOT9	26
48158115	NOT9_FAR91868	NOT9	28
48158116	NOT9_FAR91868	NOT9	49
48158117	NOT9_FAR91868	NOT9	32
48158118	NOT9_FAR91868	NOT9	36
48158119	NOT9_FAR91868	NOT9	58
48158120	NOT9_FAR91868	NOT9	18
48158121	NOT9_FAR91868	NOT9	30
48158122	NOT9_FAR91868	NOT9	36
48158123	NOT9_FAR91868	NOT9	46
48158124	NOT9_FAR91868	NOT9	29
48158125	NOT9_FAR91868	NOT9	85
48158126	NOT9_FAR91868	NOT9	25
48158127	NOT9_FAR91868	NOT9	42
48158128	NOT9_FAR91868	NOT9	83
48158129	NOT9_FAR91868	NOT9	69
48158130	NOT9_FAR91868	NOT9	88
48158131	NOT9_FAR91868	NOT9	29
48158132	NOT9_FAR91868	NOT9	65
48158133	NOT9_FAR91868	NOT9	60
48158134	NOT9_FAR91868	NOT9	67
48158135	NOT9_FAR91868	NOT9	51
48158136	NOT9_FAR91868	NOT9	71
48158137	NOT9_FAR91868	NOT9	34
48158138	NOT9_FAR91868	NOT9	73
48158139	NOT9_FAR91868	NOT9	61
48158140	NOT9_FAR91868	NOT9	50
48158141	NOT9_FAR91868	NOT9	50
48158142	NOT9_FAR91868	NOT9	30
48158143	NOT9_FAR91868	NOT9	39
48158144	NOT9_FAR91868	NOT9	16
48158145	NOT9_FAR91868	NOT9	67
48158146	NOT9_FAR91868	NOT9	30
48158147	NOT9_FAR91868	NOT9	43
48158148	NOT9_FAR91868	NOT9	30
48158149	NOT9_FAR91868	NOT9	41
48158150	NOT9_FAR91868	NOT9	52
48158151	NOT9_FAR91868	NOT9	53
48158152	NOT9_FAR91868	NOT9	38
48158153	NOT9_FAR91868	NOT9	217
48158154	NOT9_FAR91868	NOT9	130
48158155	NOT9_FAR91868	NOT9	58
48158156	NOT9_FAR91868	NOT9	46
48158157	NOT9_FAR91868	NOT9	118
48158158	NOT9_FAR91868	NOT9	30
48158159	NOT9_FAR91868	NOT9	61
48158160	NOT9_FAR91868	NOT9	125
48158161	NOT9_FAR91868	NOT9	47
48158162	NOT9_FAR91868	NOT9	84
48158163	NOT9_FAR91868	NOT9	52
48158164	NOT9_FAR91868	NOT9	36
48158165	NOT9_FAR91868	NOT9	54
48158166	NOT9_FAR91868	NOT9	64
48158167	NOT9_FAR91868	NOT9	36
48158168	NOT9_FAR91868	NOT9	80
48158169	NOT9_FAR91868	NOT9	107
48158170	NOT9_FAR91868	NOT9	49
48158171	NOT9_FAR91868	NOT9	43
48158172	NOT9_FAR91868	NOT9	114
48158173	NOT9_FAR91868	NOT9	64
48158174	NOT9_FAR91868	NOT9	40
48158175	NOT9_FAR91868	NOT9	39
48158176	NOT9_FAR91868	NOT9	79
48158177	NOT9_FAR91868	NOT9	104
48158178	NOT9_FAR91868	NOT9	148
48158179	NOT9_FAR91868	NOT9	147
48158180	NOT9_FAR91868	NOT9	90
48158181	NOT9_FAR91868	NOT9	47
48158182	NOT9_FAR91868	NOT9	69
48158183	NOT9_FAR91868	NOT9	143
48158184	NOT9_FAR91868	NOT9	19
48158185	NOT9_FAR91868	NOT9	19
48158186	NOT9_FAR91868	NOT9	74
48158187	NOT9_FAR91868	NOT9	78
48158188	NOT9_FAR91868	NOT9	80
48158189	NOT9_FAR91868	NOT9	15
48158190	NOT9_FAR91868	NOT9	56
48158191	NOT9_FAR91868	NOT9	139
48158192	NOT9_FAR91868	NOT9	87
48158193	NOT9_FAR91868	NOT9	54
48158194	NOT9_FAR91868	NOT9	31
48158195	NOT9_FAR91868	NOT9	53
48158196	NOT9_FAR91868	NOT9	57
48158197	NOT9_FAR91868	NOT9	49
48158198	NOT9_FAR91868	NOT9	110
48158199	NOT9_FAR91868	NOT9	111
48158200	NOT9_FAR91868	NOT9	52
48158201	NOT9_FAR91868	NOT9	46
48158202	NOT9_FAR91868	NOT9	166
48158203	NOT9_FAR91868	NOT9	84
48158204	NOT9_FAR91868	NOT9	57
48158205	NOT9_FAR91868	NOT9	61
48158206	NOT9_FAR91868	NOT9	51
48158207	NOT9_FAR91868	NOT9	261
48158208	NOT9_FAR91868	NOT9	69
48158209	NOT9_FAR91868	NOT9	30
48158210	NOT9_FAR91868	NOT9	42
48158211	NOT9_FAR91868	NOT9	157
48158212	NOT9_FAR91868	NOT9	40
48158213	NOT9_FAR91868	NOT9	135
48158214	NOT9_FAR91868	NOT9	61
48158215	NOT9_FAR91868	NOT9	113
48158216	NOT9_FAR91868	NOT9	59
48158217	NOT9_FAR91868	NOT9	98
48158218	NOT9_FAR91868	NOT9	81
48158219	NOT9_FAR91868	NOT9	77
48158220	NOT9_FAR91868	NOT9	29
48158221	NOT9_FAR91868	NOT9	140
48158222	NOT9_FAR91868	NOT9	55
48158223	NOT9_FAR91868	NOT9	149
48158224	NOT9_FAR91868	NOT9	73
48158225	NOT9_FAR91868	NOT9	183
48158226	NOT9_FAR91868	NOT9	74
48158227	NOT9_FAR91868	NOT9	135
48158228	NOT9_FAR91868	NOT9	113
48158229	NOT9_FAR91868	NOT9	83
48158230	NOT9_FAR91868	NOT9	52
48158231	NOT9_FAR91868	NOT9	50
48158232	NOT9_FAR91868	NOT9	43
48158233	NOT9_FAR91868	NOT9	109
48158234	NOT9_FAR91868	NOT9	35
48158235	NOT9_FAR91868	NOT9	47
48158236	NOT9_FAR91868	NOT9	76
48158237	NOT9_FAR91868	NOT9	44
48158238	NOT9_FAR91868	NOT9	34
48158239	NOT9_FAR91868	NOT9	90
48158240	NOT9_FAR91868	NOT9	79
48158241	NOT9_FAR91868	NOT9	41
48158242	NOT9_FAR91868	NOT9	62
48158243	NOT9_FAR91868	NOT9	65
48158244	NOT9_FAR91868	NOT9	53
48158245	NOT9_FAR91868	NOT9	37
48158246	NOT9_FAR91868	NOT9	123
48158247	NOT9_FAR91868	NOT9	155
48158248	NOT9_FAR91868	NOT9	54
48158249	NOT9_FAR91868	NOT9	45
48158250	NOT9_FAR91868	NOT9	40
48158251	NOT9_FAR91868	NOT9	114
48158252	NOT9_FAR91868	NOT9	106
48158253	NOT9_FAR91868	NOT9	90
48158254	NOT9_FAR91868	NOT9	109
48158255	NOT9_FAR91868	NOT9	30
48158256	NOT9_FAR91868	NOT9	120
48158257	NOT9_FAR91868	NOT9	36
48158258	NOT9_FAR91868	NOT9	107
48158259	NOT9_FAR91868	NOT9	85
48158260	NOT9_FAR91868	NOT9	40
48158261	NOT9_FAR91868	NOT9	73
48158262	NOT9_FAR91868	NOT9	122
48158263	NOT9_FAR91868	NOT9	89
48158264	NOT9_FAR91868	NOT9	123
48158265	NOT9_FAR91868	NOT9	24
48158266	NOT9_FAR91868	NOT9	45
48158267	NOT9_FAR91868	NOT9	128
48158268	NOT9_FAR91868	NOT9	47
48158269	NOT9_FAR91868	NOT9	31
48158270	NOT9_FAR91868	NOT9	65
48158271	NOT9_FAR91868	NOT9	118
48158272	NOT9_FAR91868	NOT9	97
48158273	NOT9_FAR91868	NOT9	47
48158274	NOT9_FAR91868	NOT9	51
48158275	NOT9_FAR91868	NOT9	51
48158276	NOT9_FAR91868	NOT9	48
48158277	NOT9_FAR91868	NOT9	39
48158278	NOT9_FAR91868	NOT9	76
48158279	NOT9_FAR91868	NOT9	61
48158280	NOT9_FAR91868	NOT9	72
48158281	NOT9_FAR91868	NOT9	85
48158282	NOT9_FAR91868	NOT9	224
48158283	NOT9_FAR91868	NOT9	63
48158284	NOT9_FAR91868	NOT9	73
48158285	NOT9_FAR91868	NOT9	84
48158286	NOT9_FAR91868	NOT9	39
48158287	NOT9_FAR91868	NOT9	51
48158288	NOT9_FAR91868	NOT9	93
48158289	NOT9_FAR91868	NOT9	30
48158290	NOT9_FAR91868	NOT9	54
48158291	NOT9_FAR91868	NOT9	131
48158292	NOT9_FAR91868	NOT9	147
48158293	NOT9_FAR91868	NOT9	118
48158294	NOT9_FAR91868	NOT9	109
48158295	NOT9_FAR91868	NOT9	27
48158296	NOT9_FAR91868	NOT9	29
48158297	NOT9_FAR91868	NOT9	74
48158298	NOT9_FAR91868	NOT9	68
48158299	NOT9_FAR91868	NOT9	45
48158300	NOT9_FAR91868	NOT9	158
48158301	NOT9_FAR91868	NOT9	103
48158302	NOT9_FAR91868	NOT9	58
48158303	NOT9_FAR91868	NOT9	80
48158304	NOT9_FAR91868	NOT9	30
48158305	NOT9_FAR91868	NOT9	209
48158306	NOT9_FAR91868	NOT9	24
48158307	NOT9_FAR91868	NOT9	91
48158308	NOT9_FAR91868	NOT9	77
48158309	NOT9_FAR91868	NOT9	26
48158310	NOT9_FAR91868	NOT9	54
48158311	NOT9_FAR91868	NOT9	56
48158312	NOT9_FAR91868	NOT9	73
48158313	NOT9_FAR91868	NOT9	71
48158314	NOT9_FAR91868	NOT9	26
48158315	NOT9_FAR91868	NOT9	46
48158316	NOT9_FAR91868	NOT9	76
48158317	NOT9_FAR91868	NOT9	62
48158318	NOT9_FAR91868	NOT9	30
48158319	NOT9_FAR91868	NOT9	129
48158320	NOT9_FAR91868	NOT9	89
48158321	NOT9_FAR91868	NOT9	69
48158322	NOT9_FAR91868	NOT9	58
48158323	NOT9_FAR91868	NOT9	31
48158324	NOT9_FAR91868	NOT9	77
48158325	NOT9_FAR91868	NOT9	75
48158326	NOT9_FAR91868	NOT9	44
48158327	NOT9_FAR91868	NOT9	32
48158328	NOT9_FAR91868	NOT9	94
48158329	NOT9_FAR91868	NOT9	45
48158330	NOT9_FAR91868	NOT9	19
48158331	NOT9_FAR91868	NOT9	55
48158332	NOT9_FAR91868	NOT9	185
48158333	NOT9_FAR91868	NOT9	113
48158334	NOT9_FAR91868	NOT9	75
48158335	NOT9_FAR91868	NOT9	120
48158336	NOT9_FAR91868	NOT9	98
48158337	NOT9_FAR91868	NOT9	64
48158338	NOT9_FAR91868	NOT9	153
48158339	NOT9_FAR91868	NOT9	29
48158340	NOT9_FAR91868	NOT9	41
48158341	NOT9_FAR91868	NOT9	94
48158342	NOT9_FAR91868	NOT9	76
48158343	NOT9_FAR91868	NOT9	59
48158344	NOT9_FAR91868	NOT9	41
48158345	NOT9_FAR91868	NOT9	39
48158346	NOT9_FAR91868	NOT9	95
48158347	NOT9_FAR91868	NOT9	107
48158348	NOT9_FAR91868	NOT9	94
48158349	NOT9_FAR91868	NOT9	104
48158350	NOT9_FAR91868	NOT9	178
48158351	NOT9_FAR91868	NOT9	45
48158352	NOT9_FAR91868	NOT9	78
48158353	NOT9_FAR91868	NOT9	87
48158354	NOT9_FAR91868	NOT9	52
48158355	NOT9_FAR91868	NOT9	57
48158356	NOT9_FAR91868	NOT9	86
48158357	NOT9_FAR91868	NOT9	74
48158358	NOT9_FAR91868	NOT9	32
48158359	NOT9_FAR91868	NOT9	65
48158360	NOT9_FAR91868	NOT9	39
48158361	NOT9_FAR91868	NOT9	78
48158362	NOT9_FAR91868	NOT9	58
48158363	NOT9_FAR91868	NOT9	28
48158364	NOT9_FAR91868	NOT9	44
48158365	NOT9_FAR91868	NOT9	126
48158366	NOT9_FAR91868	NOT9	41
48158367	NOT9_FAR91868	NOT9	63
48158368	NOT9_FAR91868	NOT9	103
48158369	NOT9_FAR91868	NOT9	49
48158370	NOT9_FAR91868	NOT9	28
48158371	NOT9_FAR91868	NOT9	109
48158372	NOT9_FAR91868	NOT9	51
48158373	NOT9_FAR91868	NOT9	110
48158374	NOT9_FAR91868	NOT9	82
48158375	NOT9_FAR91868	NOT9	29
48158376	NOT9_FAR91868	NOT9	37
48158377	NOT9_FAR91868	NOT9	58
48158378	NOT9_FAR91868	NOT9	24
48158379	NOT9_FAR91868	NOT9	70
48158380	NOT9_FAR91868	NOT9	70
48158381	NOT9_FAR91868	NOT9	44
48158382	NOT9_FAR91868	NOT9	22
48158383	NOT9_FAR91868	NOT9	28
48158384	NOT9_FAR91868	NOT9	49
48158385	NOT9_FAR91868	NOT9	42
48158386	NOT9_FAR91868	NOT9	54
48158387	NOT9_FAR91868	NOT9	44
48158388	NOT9_FAR91868	NOT9	22
48158389	NOT9_FAR91868	NOT9	34
48158390	NOT9_FAR91868	NOT9	33
48158391	NOT9_FAR91868	NOT9	55
48158392	NOT9_FAR91868	NOT9	66
48158393	NOT9_FAR91868	NOT9	65
48158394	NOT9_FAR91868	NOT9	153
48158395	NOT9_FAR91868	NOT9	88
48158396	NOT9_FAR91868	NOT9	162
48158397	NOT9_FAR91868	NOT9	82
48158398	NOT9_FAR91868	NOT9	32
48158399	NOT9_FAR91868	NOT9	29
48158400	NOT9_FAR91868	NOT9	186
48158401	NOT9_FAR91868	NOT9	31
48158402	NOT9_FAR91868	NOT9	100
48158403	NOT9_FAR91868	NOT9	89
48158404	NOT9_FAR91868	NOT9	19
48158405	NOT9_FAR91868	NOT9	91
48158406	NOT9_FAR91868	NOT9	73
48158407	NOT9_FAR91868	NOT9	66
48158408	NOT9_FAR91868	NOT9	120
48158409	NOT9_FAR91868	NOT9	38
48158410	NOT9_FAR91868	NOT9	44
48158411	NOT9_FAR91868	NOT9	135
48158412	NOT9_FAR91868	NOT9	41
48158413	NOT9_FAR91868	NOT9	68
48158414	NOT9_FAR91868	NOT9	25
48158415	NOT9_FAR91868	NOT9	63
48158416	NOT9_FAR91868	NOT9	83
48158417	NOT9_FAR91868	NOT9	88
48158418	NOT9_FAR91868	NOT9	65
48158419	NOT9_FAR91868	NOT9	64
48158420	NOT9_FAR91868	NOT9	151
48158421	NOT9_FAR91868	NOT9	18
48158422	NOT9_FAR91868	NOT9	116
48158423	NOT9_FAR91868	NOT9	77
48158424	NOT9_FAR91868	NOT9	37
48158425	NOT9_FAR91868	NOT9	120
48158426	NOT9_FAR91868	NOT9	61
48158427	NOT9_FAR91868	NOT9	72
48158428	NOT9_FAR91868	NOT9	67
48158429	NOT9_FAR91868	NOT9	39
48158430	NOT9_FAR91868	NOT9	27
48158431	NOT9_FAR91868	NOT9	50
48158432	NOT9_FAR91868	NOT9	20
48158433	NOT9_FAR91868	NOT9	146
48158434	NOT9_FAR91868	NOT9	79
48158435	NOT9_FAR91868	NOT9	107
48158436	NOT9_FAR91868	NOT9	110
48158437	NOT9_FAR91868	NOT9	33
48158438	NOT9_FAR91868	NOT9	158
48158439	NOT9_FAR91868	NOT9	92
48158440	NOT9_FAR91868	NOT9	87
48158441	NOT9_FAR91868	NOT9	46
48158442	NOT9_FAR91868	NOT9	113
48158443	NOT9_FAR91868	NOT9	121
48158444	NOT9_FAR91868	NOT9	53
48158445	NOT9_FAR91868	NOT9	60
48158446	NOT9_FAR91868	NOT9	36
48158447	NOT9_FAR91868	NOT9	116
48158448	NOT9_FAR91868	NOT9	109
48158449	NOT9_FAR91868	NOT9	111
48158450	NOT9_FAR91868	NOT9	52
48158451	NOT9_FAR91868	NOT9	76
48158452	NOT9_FAR91868	NOT9	126
48158453	NOT9_FAR91868	NOT9	43
48158454	NOT9_FAR91868	NOT9	79
48158455	NOT9_FAR91868	NOT9	62
48158456	NOT9_FAR91868	NOT9	64
48158457	NOT9_FAR91868	NOT9	107
48158458	NOT9_FAR91868	NOT9	99
48158459	NOT9_FAR91868	NOT9	51
48158460	NOT9_FAR91868	NOT9	134
48158461	NOT9_FAR91868	NOT9	26
48158462	NOT9_FAR91868	NOT9	291
48158463	NOT9_FAR91868	NOT9	123
48158464	NOT9_FAR91868	NOT9	62
48158465	NOT9_FAR91868	NOT9	49
48158466	NOT9_FAR91868	NOT9	92
48158467	NOT9_FAR91868	NOT9	53
48158468	NOT9_FAR91868	NOT9	62
48158469	NOT9_FAR91868	NOT9	67
48158470	NOT9_FAR91868	NOT9	87
48158471	NOT9_FAR91868	NOT9	169
48158472	NOT9_FAR91868	NOT9	59
48158473	NOT9_FAR91868	NOT9	92
48158474	NOT9_FAR91868	NOT9	167
48158475	NOT9_FAR91868	NOT9	79
48158476	NOT9_FAR91868	NOT9	85
48158477	NOT9_FAR91868	NOT9	43
48158478	NOT9_FAR91868	NOT9	131
48158479	NOT9_FAR91868	NOT9	41
48158480	NOT9_FAR91868	NOT9	51
48158481	NOT9_FAR91868	NOT9	45
48158482	NOT9_FAR91868	NOT9	81
48158483	NOT9_FAR91868	NOT9	57
48158484	NOT9_FAR91868	NOT9	141
48158485	NOT9_FAR91868	NOT9	86
48158486	NOT9_FAR91868	NOT9	73
48158487	NOT9_FAR91868	NOT9	22
48158488	NOT9_FAR91868	NOT9	79
48158489	NOT9_FAR91868	NOT9	183
48158490	NOT9_FAR91868	NOT9	45
48158491	NOT9_FAR91868	NOT9	68
48158492	NOT9_FAR91868	NOT9	172
48158493	NOT9_FAR91868	NOT9	43
48158494	NOT9_FAR91868	NOT9	136
48158495	NOT9_FAR91868	NOT9	60
48158496	NOT9_FAR91868	NOT9	133
48158497	NOT9_FAR91868	NOT9	101
48158498	NOT9_FAR91868	NOT9	46
48158499	NOT9_FAR91868	NOT9	188
48158500	NOT9_FAR91868	NOT9	47
48158501	NOT9_FAR91868	NOT9	101
48158502	NOT9_FAR91868	NOT9	156
48158503	NOT9_FAR91868	NOT9	125
48158504	NOT9_FAR91868	NOT9	48
48158505	NOT9_FAR91868	NOT9	118
48158506	NOT9_FAR91868	NOT9	63
48158507	NOT9_FAR91868	NOT9	46
48158508	NOT9_FAR91868	NOT9	46
48158509	NOT9_FAR91868	NOT9	56
48158510	NOT9_FAR91868	NOT9	85
48158511	NOT9_FAR91868	NOT9	67
48158512	NOT9_FAR91868	NOT9	83
48158513	NOT9_FAR91868	NOT9	96
48158514	NOT9_FAR91868	NOT9	127
48158515	NOT9_FAR91868	NOT9	136
48158516	NOT9_FAR91868	NOT9	59
48158517	NOT9_FAR91868	NOT9	69
48158518	NOT9_FAR91868	NOT9	91
48158519	NOT9_FAR91868	NOT9	49
48158520	NOT9_FAR91868	NOT9	53
48158521	NOT9_FAR91868	NOT9	33
48158522	NOT9_FAR91868	NOT9	41
48158523	NOT9_FAR91868	NOT9	66
48158524	NOT9_FAR91868	NOT9	121
48158525	NOT9_FAR91868	NOT9	52
48158526	NOT9_FAR91868	NOT9	46
48158527	NOT9_FAR91868	NOT9	123
48158528	NOT9_FAR91868	NOT9	117
48158529	NOT9_FAR91868	NOT9	56
48158530	NOT9_FAR91868	NOT9	32
48158531	NOT9_FAR91868	NOT9	43
48158532	NOT9_FAR91868	NOT9	89
48158533	NOT9_FAR91868	NOT9	115
48158534	NOT9_FAR91868	NOT9	70
48158535	NOT9_FAR91868	NOT9	71
48158536	NOT9_FAR91868	NOT9	37
48158537	NOT9_FAR91868	NOT9	23
48158538	NOT9_FAR91868	NOT9	70
48158539	NOT9_FAR91868	NOT9	27
48158540	NOT9_FAR91868	NOT9	98
48158541	NOT9_FAR91868	NOT9	62
48158542	NOT9_FAR91868	NOT9	60
48158543	NOT9_FAR91868	NOT9	88
48158544	NOT9_FAR91868	NOT9	144
48158545	NOT9_FAR91868	NOT9	137
48158546	NOT9_FAR91868	NOT9	51
48158547	NOT9_FAR91868	NOT9	31
48158548	NOT9_FAR91868	NOT9	55
48158549	NOT9_FAR91868	NOT9	111
48158550	NOT9_FAR91868	NOT9	72
48158551	NOT9_FAR91868	NOT9	136
48158552	NOT9_FAR91868	NOT9	48
48158553	NOT9_FAR91868	NOT9	48
48158554	NOT9_FAR91868	NOT9	35
48158555	NOT9_FAR91868	NOT9	142
48158556	NOT9_FAR91868	NOT9	151
48158557	NOT9_FAR91868	NOT9	49
48158558	NOT9_FAR91868	NOT9	34
48158559	NOT9_FAR91868	NOT9	42
48158560	NOT9_FAR91868	NOT9	104
48158561	NOT9_FAR91868	NOT9	73
48158562	NOT9_FAR91868	NOT9	103
48158563	NOT9_FAR91868	NOT9	60
48158564	NOT9_FAR91868	NOT9	49
48158565	NOT9_FAR91868	NOT9	41
48158566	NOT9_FAR91868	NOT9	90
48158567	NOT9_FAR91868	NOT9	51
48158568	NOT9_FAR91868	NOT9	66
48158569	NOT9_FAR91868	NOT9	64
48158570	NOT9_FAR91868	NOT9	74
48158571	NOT9_FAR91868	NOT9	127
48158572	NOT9_FAR91868	NOT9	55
48158573	NOT9_FAR91868	NOT9	45
48158574	NOT9_FAR91868	NOT9	88
48158575	NOT9_FAR91868	NOT9	36
48158576	NOT9_FAR91868	NOT9	96
48158577	NOT9_FAR91868	NOT9	110
48158578	NOT9_FAR91868	NOT9	79
48158579	NOT9_FAR91868	NOT9	122
48158580	NOT9_FAR91868	NOT9	36
48158581	NOT9_FAR91868	NOT9	118
48158582	NOT9_FAR91868	NOT9	39
48158583	NOT9_FAR91868	NOT9	41
48158584	NOT9_FAR91868	NOT9	98
48158585	NOT9_FAR91868	NOT9	45
48158586	NOT9_FAR91868	NOT9	84
48158587	NOT9_FAR91868	NOT9	85
48158588	NOT9_FAR91868	NOT9	48
48158589	NOT9_FAR91868	NOT9	29
48158590	NOT9_FAR91868	NOT9	114
48158591	NOT9_FAR91868	NOT9	75
48158592	NOT9_FAR91868	NOT9	65
48158593	NOT9_FAR91868	NOT9	150
48158594	NOT9_FAR91868	NOT9	110
48158595	NOT9_FAR91868	NOT9	38
48158596	NOT9_FAR91868	NOT9	115
48158597	NOT9_FAR91868	NOT9	22
48158598	NOT9_FAR91868	NOT9	93
48158599	NOT9_FAR91868	NOT9	77
48158600	NOT9_FAR91868	NOT9	105
48158601	NOT9_FAR91868	NOT9	90
48158602	NOT9_FAR91868	NOT9	55
48158603	NOT9_FAR91868	NOT9	62
48158604	NOT9_FAR91868	NOT9	33
48158605	NOT9_FAR91868	NOT9	65
48158606	NOT9_FAR91868	NOT9	60
48158607	NOT9_FAR91868	NOT9	110
48158608	NOT9_FAR91868	NOT9	214
48158609	NOT9_FAR91868	NOT9	35
48158610	NOT9_FAR91868	NOT9	49
48158611	NOT9_FAR91868	NOT9	201
48158612	NOT9_FAR91868	NOT9	133
48158613	NOT9_FAR91868	NOT9	86
48158614	NOT9_FAR91868	NOT9	66
48158615	NOT9_FAR91868	NOT9	70
48158616	NOT9_FAR91868	NOT9	64
48158617	NOT9_FAR91868	NOT9	78
48158618	NOT9_FAR91868	NOT9	74
48158619	NOT9_FAR91868	NOT9	21
48158620	NOT9_FAR91868	NOT9	62
48158621	NOT9_FAR91868	NOT9	40
48158622	NOT9_FAR91868	NOT9	98
48158623	NOT9_FAR91868	NOT9	33
48158624	NOT9_FAR91868	NOT9	10
48158625	NOT9_FAR91868	NOT9	79
48158626	NOT9_FAR91868	NOT9	59
48158627	NOT9_FAR91868	NOT9	41
48158628	NOT9_FAR91868	NOT9	125
48158629	NOT9_FAR91868	NOT9	83
48158630	NOT9_FAR91868	NOT9	115
48158631	NOT9_FAR91868	NOT9	37
48158632	NOT9_FAR91868	NOT9	77
48158633	NOT9_FAR91868	NOT9	41
48158634	NOT9_FAR91868	NOT9	64
48158635	NOT9_FAR91868	NOT9	22
48158636	NOT9_FAR91868	NOT9	69
48158637	NOT9_FAR91868	NOT9	93
48158638	NOT9_FAR91868	NOT9	83
48158639	NOT9_FAR91868	NOT9	43
48158640	NOT9_FAR91868	NOT9	30
48158641	NOT9_FAR91868	NOT9	124
48158642	NOT9_FAR91868	NOT9	24
48158643	NOT9_FAR91868	NOT9	30
48158644	NOT9_FAR91868	NOT9	67
48158645	NOT9_FAR91868	NOT9	16
48158646	NOT9_FAR91868	NOT9	104
48158647	NOT9_FAR91868	NOT9	85
48158648	NOT9_FAR91868	NOT9	62
48158649	NOT9_FAR91868	NOT9	15
48158650	NOT9_FAR91868	NOT9	36
48158651	NOT9_FAR91868	NOT9	32
48158652	NOT9_FAR91868	NOT9	64
48158653	NOT9_FAR91868	NOT9	100
48158654	NOT9_FAR91868	NOT9	79
48158655	NOT9_FAR91868	NOT9	129
48158656	NOT9_FAR91868	NOT9	80
48158657	NOT9_FAR91868	NOT9	141
48158658	NOT9_FAR91868	NOT9	152
48158659	NOT9_FAR91868	NOT9	57
48158660	NOT9_FAR91868	NOT9	35
48158661	NOT9_FAR91868	NOT9	53
48158662	NOT9_FAR91868	NOT9	130
48158663	NOT9_FAR91868	NOT9	97
48158664	NOT9_FAR91868	NOT9	52
48158665	NOT9_FAR91868	NOT9	73
48158666	NOT9_FAR91868	NOT9	76
48158667	NOT9_FAR91868	NOT9	48
48158668	NOT9_FAR91868	NOT9	21
48158669	NOT9_FAR91868	NOT9	98
48158670	NOT9_FAR91868	NOT9	25
48158671	NOT9_FAR91868	NOT9	50
48158672	NOT9_FAR91868	NOT9	39
48158673	NOT9_FAR91868	NOT9	105
48158674	NOT9_FAR91868	NOT9	68
48158675	NOT9_FAR91868	NOT9	84
48158676	NOT9_FAR91868	NOT9	67
48158677	NOT9_FAR91868	NOT9	95
48158678	NOT9_FAR91868	NOT9	132
48158679	NOT9_FAR91868	NOT9	167
48158680	NOT9_FAR91868	NOT9	6
48158681	NOT9_FAR91868	NOT9	89
48158682	NOT9_FAR91868	NOT9	106
48158683	NOT9_FAR91868	NOT9	76
48158684	NOT9_FAR91868	NOT9	51
48158685	NOT9_FAR91868	NOT9	30
48158686	NOT9_FAR91868	NOT9	99
48158687	NOT9_FAR91868	NOT9	65
48158688	NOT9_FAR91868	NOT9	90
48158689	NOT9_FAR91868	NOT9	140
48158690	NOT9_FAR91868	NOT9	124
48158691	NOT9_FAR91868	NOT9	66
48158692	NOT9_FAR91868	NOT9	60
48158693	NOT9_FAR91868	NOT9	54
48158694	NOT9_FAR91868	NOT9	51
48158695	NOT9_FAR91868	NOT9	87
48158696	NOT9_FAR91868	NOT9	71
48158697	NOT9_FAR91868	NOT9	65
48158698	NOT9_FAR91868	NOT9	103
48158699	NOT9_FAR91868	NOT9	153
48158700	NOT9_FAR91868	NOT9	66
48158701	NOT9_FAR91868	NOT9	27
48158702	NOT9_FAR91868	NOT9	15
48158703	NOT9_FAR91868	NOT9	85
48158704	NOT9_FAR91868	NOT9	72
48158705	NOT9_FAR91868	NOT9	125
48158706	NOT9_FAR91868	NOT9	87
48158707	NOT9_FAR91868	NOT9	117
48158708	NOT9_FAR91868	NOT9	46
48158709	NOT9_FAR91868	NOT9	83
48158710	NOT9_FAR91868	NOT9	60
48158711	NOT9_FAR91868	NOT9	50
48158712	NOT9_FAR91868	NOT9	140
48158713	NOT9_FAR91868	NOT9	71
48158714	NOT9_FAR91868	NOT9	31
48158715	NOT9_FAR91868	NOT9	99
48158716	NOT9_FAR91868	NOT9	54
48158717	NOT9_FAR91868	NOT9	43
48158718	NOT9_FAR91868	NOT9	111
48158719	NOT9_FAR91868	NOT9	41
48158720	NOT9_FAR91868	NOT9	38
48158721	NOT9_FAR91868	NOT9	131
48158722	NOT9_FAR91868	NOT9	68
48158723	NOT9_FAR91868	NOT9	120
48158724	NOT9_FAR91868	NOT9	72
48158725	NOT9_FAR91868	NOT9	98
48158726	NOT9_FAR91868	NOT9	83
48158727	NOT9_FAR91868	NOT9	130
48158728	NOT9_FAR91868	NOT9	89
48158729	NOT9_FAR91868	NOT9	123
48158730	NOT9_FAR91868	NOT9	71
48158731	NOT9_FAR91868	NOT9	99
48158732	NOT9_FAR91868	NOT9	121
48158733	NOT9_FAR91868	NOT9	36
48158734	NOT9_FAR91868	NOT9	21
48158735	NOT9_FAR91868	NOT9	83
48158736	NOT9_FAR91868	NOT9	130
48158737	NOT9_FAR91868	NOT9	94
48158738	NOT9_FAR91868	NOT9	99
48158739	NOT9_FAR91868	NOT9	83
48158740	NOT9_FAR91868	NOT9	161
48158741	NOT9_FAR91868	NOT9	100
48158742	NOT9_FAR91868	NOT9	60
48158743	NOT9_FAR91868	NOT9	37
48158744	NOT9_FAR91868	NOT9	39
48158745	NOT9_FAR91868	NOT9	57
48158746	NOT9_FAR91868	NOT9	28
48158747	NOT9_FAR91868	NOT9	50
48158748	NOT9_FAR91868	NOT9	52
48158749	NOT9_FAR91868	NOT9	28
48158750	NOT9_FAR91868	NOT9	91
48158751	NOT9_FAR91868	NOT9	49
48158752	NOT9_FAR91868	NOT9	47
48158753	NOT9_FAR91868	NOT9	79
48158754	NOT9_FAR91868	NOT9	42
48158755	NOT9_FAR91868	NOT9	54
48158756	NOT9_FAR91868	NOT9	42
48158757	NOT9_FAR91868	NOT9	108
48158758	NOT9_FAR91868	NOT9	133
48158759	NOT9_FAR91868	NOT9	37
48158760	NOT9_FAR91868	NOT9	41
48158761	NOT9_FAR91868	NOT9	81
48158762	NOT9_FAR91868	NOT9	66
48158763	NOT9_FAR91868	NOT9	36
48158764	NOT9_FAR91868	NOT9	22
48158765	NOT9_FAR91868	NOT9	62
48158766	NOT9_FAR91868	NOT9	50
48158767	NOT9_FAR91868	NOT9	71
48158768	NOT9_FAR91868	NOT9	34
48158769	NOT9_FAR91868	NOT9	66
48158770	NOT9_FAR91868	NOT9	75
48158771	NOT9_FAR91868	NOT9	42
48158772	NOT9_FAR91868	NOT9	74
48158773	NOT9_FAR91868	NOT9	167
48158774	NOT9_FAR91868	NOT9	41
48158775	NOT9_FAR91868	NOT9	71
48158776	NOT9_FAR91868	NOT9	53
48158777	NOT9_FAR91868	NOT9	120
48158778	NOT9_FAR91868	NOT9	75
48158779	NOT9_FAR91868	NOT9	54
48158780	NOT9_FAR91868	NOT9	94
48158781	NOT9_FAR91868	NOT9	93
48158782	NOT9_FAR91868	NOT9	58
48158783	NOT9_FAR91868	NOT9	153
48158784	NOT9_FAR91868	NOT9	54
48158785	NOT9_FAR91868	NOT9	148
48158786	NOT9_FAR91868	NOT9	94
48158787	NOT9_FAR91868	NOT9	48
48158788	NOT9_FAR91868	NOT9	24
48158789	NOT9_FAR91868	NOT9	78
48158790	NOT9_FAR91868	NOT9	106
48158791	NOT9_FAR91868	NOT9	69
48158792	NOT9_FAR91868	NOT9	38
48158793	NOT9_FAR91868	NOT9	108
48158794	NOT9_FAR91868	NOT9	57
48158795	NOT9_FAR91868	NOT9	123
48158796	NOT9_FAR91868	NOT9	90
48158797	NOT9_FAR91868	NOT9	138
48158798	NOT9_FAR91868	NOT9	66
48158799	NOT9_FAR91868	NOT9	100
48158800	NOT9_FAR91868	NOT9	31
48158801	NOT9_FAR91868	NOT9	30
48158802	NOT9_FAR91868	NOT9	8
48158803	NOT9_FAR91868	NOT9	44
48158804	NOT9_FAR91868	NOT9	75
48158805	NOT9_FAR91868	NOT9	45
48158806	NOT9_FAR91868	NOT9	92
48158807	NOT9_FAR91868	NOT9	135
48158808	NOT9_FAR91868	NOT9	107
48158809	NOT9_FAR91868	NOT9	67
48158810	NOT9_FAR91868	NOT9	39
48158811	NOT9_FAR91868	NOT9	40
48158812	NOT9_FAR91868	NOT9	60
48158813	NOT9_FAR91868	NOT9	60
48158814	NOT9_FAR91868	NOT9	41
48158815	NOT9_FAR91868	NOT9	66
48158816	NOT9_FAR91868	NOT9	28
48158817	NOT9_FAR91868	NOT9	58
48158818	NOT9_FAR91868	NOT9	75
48158819	NOT9_FAR91868	NOT9	117
48158820	NOT9_FAR91868	NOT9	38
48158821	NOT9_FAR91868	NOT9	71
48158822	NOT9_FAR91868	NOT9	33
48158823	NOT9_FAR91868	NOT9	99
48158824	NOT9_FAR91868	NOT9	62
48158825	NOT9_FAR91868	NOT9	38
48158826	NOT9_FAR91868	NOT9	130
48158827	NOT9_FAR91868	NOT9	27
48158828	NOT9_FAR91868	NOT9	127
48158829	NOT9_FAR91868	NOT9	35
48158830	NOT9_FAR91868	NOT9	66
48158831	NOT9_FAR91868	NOT9	154
48158832	NOT9_FAR91868	NOT9	35
48158833	NOT9_FAR91868	NOT9	99
48158834	NOT9_FAR91868	NOT9	36
48158835	NOT9_FAR91868	NOT9	105
48158836	NOT9_FAR91868	NOT9	22
48158837	NOT9_FAR91868	NOT9	72
48158838	NOT9_FAR91868	NOT9	80
48158839	NOT9_FAR91868	NOT9	29
48158840	NOT9_FAR91868	NOT9	64
48158841	NOT9_FAR91868	NOT9	54
48158842	NOT9_FAR91868	NOT9	73
48158843	NOT9_FAR91868	NOT9	106
48158844	NOT9_FAR91868	NOT9	123
48158845	NOT9_FAR91868	NOT9	114
48158846	NOT9_FAR91868	NOT9	42
48158847	NOT9_FAR91868	NOT9	21
48158848	NOT9_FAR91868	NOT9	184
48158849	NOT9_FAR91868	NOT9	80
48158850	NOT9_FAR91868	NOT9	27
48158851	NOT9_FAR91868	NOT9	79
48158852	NOT9_FAR91868	NOT9	95
48158853	NOT9_FAR91868	NOT9	62
48158854	NOT9_FAR91868	NOT9	33
48158855	NOT9_FAR91868	NOT9	121
48158856	NOT9_FAR91868	NOT9	53
48158857	NOT9_FAR91868	NOT9	74
48158858	NOT9_FAR91868	NOT9	41
48158859	NOT9_FAR91868	NOT9	58
48158860	NOT9_FAR91868	NOT9	34
48158861	NOT9_FAR91868	NOT9	42
48158862	NOT9_FAR91868	NOT9	28
48158863	NOT9_FAR91868	NOT9	105
48158864	NOT9_FAR91868	NOT9	139
48158865	NOT9_FAR91868	NOT9	65
48158866	NOT9_FAR91868	NOT9	34
48158867	NOT9_FAR91868	NOT9	190
48158868	NOT9_FAR91868	NOT9	58
48158869	NOT9_FAR91868	NOT9	79
48158870	NOT9_FAR91868	NOT9	31
48158871	NOT9_FAR91868	NOT9	82
48158872	NOT9_FAR91868	NOT9	40
48158873	NOT9_FAR91868	NOT9	35
48158874	NOT9_FAR91868	NOT9	100
48158875	NOT9_FAR91868	NOT9	22
48158876	NOT9_FAR91868	NOT9	65
48158877	NOT9_FAR91868	NOT9	131
48158878	NOT9_FAR91868	NOT9	152
48158879	NOT9_FAR91868	NOT9	37
48158880	NOT9_FAR91868	NOT9	142
48158881	NOT9_FAR91868	NOT9	94
48158882	NOT9_FAR91868	NOT9	117
48158883	NOT9_FAR91868	NOT9	32
48158884	NOT9_FAR91868	NOT9	104
48158885	NOT9_FAR91868	NOT9	41
48158886	NOT9_FAR91868	NOT9	118
48158887	NOT9_FAR91868	NOT9	16
48158888	NOT9_FAR91868	NOT9	111
48158889	NOT9_FAR91868	NOT9	101
48158890	NOT9_FAR91868	NOT9	172
48158891	NOT9_FAR91868	NOT9	40
48158892	NOT9_FAR91868	NOT9	66
48158893	NOT9_FAR91868	NOT9	79
48158894	NOT9_FAR91868	NOT9	100
48158895	NOT9_FAR91868	NOT9	58
48158896	NOT9_FAR91868	NOT9	56
48158897	NOT9_FAR91868	NOT9	82
48158898	NOT9_FAR91868	NOT9	38
48158899	NOT9_FAR91868	NOT9	111
48158900	NOT9_FAR91868	NOT9	45
48158901	NOT9_FAR91868	NOT9	56
48158902	NOT9_FAR91868	NOT9	44
48158903	NOT9_FAR91868	NOT9	84
48158904	NOT9_FAR91868	NOT9	112
48158905	NOT9_FAR91868	NOT9	156
48158906	NOT9_FAR91868	NOT9	28
48158907	NOT9_FAR91868	NOT9	61
48158908	NOT9_FAR91868	NOT9	47
48158909	NOT9_FAR91868	NOT9	136
48158910	NOT9_FAR91868	NOT9	101
48158911	NOT9_FAR91868	NOT9	169
48158912	NOT9_FAR91868	NOT9	49
48158913	NOT9_FAR91868	NOT9	95
48158914	NOT9_FAR91868	NOT9	55
48158915	NOT9_FAR91868	NOT9	15
48158916	NOT9_FAR91868	NOT9	51
48158917	NOT9_FAR91868	NOT9	67
48158918	NOT9_FAR91868	NOT9	36
48158919	NOT9_FAR91868	NOT9	19
48158920	NOT9_FAR91868	NOT9	40
48158921	NOT9_FAR91868	NOT9	75
48158922	NOT9_FAR91868	NOT9	56
48158923	NOT9_FAR91868	NOT9	73
48158924	NOT9_FAR91868	NOT9	141
48158925	NOT9_FAR91868	NOT9	63
48158926	NOT9_FAR91868	NOT9	63
48158927	NOT9_FAR91868	NOT9	65
48158928	NOT9_FAR91868	NOT9	48
48158929	NOT9_FAR91868	NOT9	38
48158930	NOT9_FAR91868	NOT9	68
48158931	NOT9_FAR91868	NOT9	47
48158932	NOT9_FAR91868	NOT9	79
48158933	NOT9_FAR91868	NOT9	52
48158934	NOT9_FAR91868	NOT9	65
48158935	NOT9_FAR91868	NOT9	51
48158936	NOT9_FAR91868	NOT9	61
48158937	NOT9_FAR91868	NOT9	117
48158938	NOT9_FAR91868	NOT9	134
48158939	NOT9_FAR91868	NOT9	35
48158940	NOT9_FAR91868	NOT9	57
48158941	NOT9_FAR91868	NOT9	32
48158942	NOT9_FAR91868	NOT9	33
48158943	NOT9_FAR91868	NOT9	61
48158944	NOT9_FAR91868	NOT9	24
48158945	NOT9_FAR91868	NOT9	75
48158946	NOT9_FAR91868	NOT9	97
48158947	NOT9_FAR91868	NOT9	147
48158948	NOT9_FAR91868	NOT9	50
48158949	NOT9_FAR91868	NOT9	81
48158950	NOT9_FAR91868	NOT9	48
48158951	NOT9_FAR91868	NOT9	127
48158952	NOT9_FAR91868	NOT9	42
48158953	NOT9_FAR91868	NOT9	68
48158954	NOT9_FAR91868	NOT9	105
48158955	NOT9_FAR91868	NOT9	129
48158956	NOT9_FAR91868	NOT9	50
48158957	NOT9_FAR91868	NOT9	62
48158958	NOT9_FAR91868	NOT9	157
48158959	NOT9_FAR91868	NOT9	103
48158960	NOT9_FAR91868	NOT9	49
48158961	NOT9_FAR91868	NOT9	64
48158962	NOT9_FAR91868	NOT9	46
48158963	NOT9_FAR91868	NOT9	103
48158964	NOT9_FAR91868	NOT9	26
48158965	NOT9_FAR91868	NOT9	40
48158966	NOT9_FAR91868	NOT9	111
48158967	NOT9_FAR91868	NOT9	96
48158968	NOT9_FAR91868	NOT9	81
48158969	NOT9_FAR91868	NOT9	43
48158970	NOT9_FAR91868	NOT9	89
48158971	NOT9_FAR91868	NOT9	50
48158972	NOT9_FAR91868	NOT9	156
48158973	NOT9_FAR91868	NOT9	80
48158974	NOT9_FAR91868	NOT9	65
48158975	NOT9_FAR91868	NOT9	179
48158976	NOT9_FAR91868	NOT9	37
48158977	NOT9_FAR91868	NOT9	71
48158978	NOT9_FAR91868	NOT9	55
48158979	NOT9_FAR91868	NOT9	45
48158980	NOT9_FAR91868	NOT9	64
48158981	NOT9_FAR91868	NOT9	134
48158982	NOT9_FAR91868	NOT9	59
48158983	NOT9_FAR91868	NOT9	77
48158984	NOT9_FAR91868	NOT9	38
48158985	NOT9_FAR91868	NOT9	66
48158986	NOT9_FAR91868	NOT9	91
48158987	NOT9_FAR91868	NOT9	51
48158988	NOT9_FAR91868	NOT9	32
48158989	NOT9_FAR91868	NOT9	30
48158990	NOT9_FAR91868	NOT9	55
48158991	NOT9_FAR91868	NOT9	129
48158992	NOT9_FAR91868	NOT9	122
48158993	NOT9_FAR91868	NOT9	101
48158994	NOT9_FAR91868	NOT9	27
48158995	NOT9_FAR91868	NOT9	30
48158996	NOT9_FAR91868	NOT9	129
48158997	NOT9_FAR91868	NOT9	36
48158998	NOT9_FAR91868	NOT9	22
48158999	NOT9_FAR91868	NOT9	77
48159000	NOT9_FAR91868	NOT9	90
48159001	NOT9_FAR91868	NOT9	35
48159002	NOT9_FAR91868	NOT9	176
48159003	NOT9_FAR91868	NOT9	60
48159004	NOT9_FAR91868	NOT9	143
48159005	NOT9_FAR91868	NOT9	161
48159006	NOT9_FAR91868	NOT9	30
48159007	NOT9_FAR91868	NOT9	97
48159008	NOT9_FAR91868	NOT9	46
48159009	NOT9_FAR91868	NOT9	38
48159010	NOT9_FAR91868	NOT9	9
48159011	NOT9_FAR91868	NOT9	99
48159012	NOT9_FAR91868	NOT9	102
48159013	NOT9_FAR91868	NOT9	43
48159014	NOT9_FAR91868	NOT9	41
48159015	NOT9_FAR91868	NOT9	90
48159016	NOT9_FAR91868	NOT9	84
48159017	NOT9_FAR91868	NOT9	80
48159018	NOT9_FAR91868	NOT9	56
48159019	NOT9_FAR91868	NOT9	114
48159020	NOT9_FAR91868	NOT9	41
48159021	NOT9_FAR91868	NOT9	133
48159022	NOT9_FAR91868	NOT9	11
48159023	NOT9_FAR91868	NOT9	61
48159024	NOT9_FAR91868	NOT9	33
48159025	NOT9_FAR91868	NOT9	98
48159026	NOT9_FAR91868	NOT9	66
48159027	NOT9_FAR91868	NOT9	10
48159028	NOT9_FAR91868	NOT9	19
48159029	NOT9_FAR91868	NOT9	113
48159030	NOT9_FAR91868	NOT9	112
48159031	NOT9_FAR91868	NOT9	83
48159032	NOT9_FAR91868	NOT9	42
48159033	NOT9_FAR91868	NOT9	32
48159034	NOT9_FAR91868	NOT9	52
48159035	NOT9_FAR91868	NOT9	153
48159036	NOT9_FAR91868	NOT9	30
48159037	NOT9_FAR91868	NOT9	25
48159038	NOT9_FAR91868	NOT9	55
48159039	NOT9_FAR91868	NOT9	68
48159040	NOT9_FAR91868	NOT9	49
48159041	NOT9_FAR91868	NOT9	115
48159042	NOT9_FAR91868	NOT9	75
48159043	NOT9_FAR91868	NOT9	17
48159044	NOT9_FAR91868	NOT9	123
48159045	NOT9_FAR91868	NOT9	59
48159046	NOT9_FAR91868	NOT9	94
48159047	NOT9_FAR91868	NOT9	57
48159048	NOT9_FAR91868	NOT9	93
48159049	NOT9_FAR91868	NOT9	52
48159050	NOT9_FAR91868	NOT9	123
48159051	NOT9_FAR91868	NOT9	46
48159052	NOT9_FAR91868	NOT9	51
48159053	NOT9_FAR91868	NOT9	43
48159054	NOT9_FAR91868	NOT9	64
48159055	NOT9_FAR91868	NOT9	163
48159056	NOT9_FAR91868	NOT9	14
48159057	NOT9_FAR91868	NOT9	33
48159058	NOT9_FAR91868	NOT9	36
48159059	NOT9_FAR91868	NOT9	54
48159060	NOT9_FAR91868	NOT9	59
48159061	NOT9_FAR91868	NOT9	126
48159062	NOT9_FAR91868	NOT9	75
48159063	NOT9_FAR91868	NOT9	49
48159064	NOT9_FAR91868	NOT9	146
48159065	NOT9_FAR91868	NOT9	141
48159066	NOT9_FAR91868	NOT9	119
48159067	NOT9_FAR91868	NOT9	44
48159068	NOT9_FAR91868	NOT9	8
48159069	NOT9_FAR91868	NOT9	26
48159070	NOT9_FAR91868	NOT9	33
48159071	NOT9_FAR91868	NOT9	130
48159072	NOT9_FAR91868	NOT9	52
48159073	NOT9_FAR91868	NOT9	90
48159074	NOT9_FAR91868	NOT9	43
48159075	NOT9_FAR91868	NOT9	155
48159076	NOT9_FAR91868	NOT9	57
48159077	NOT9_FAR91868	NOT9	38
48159078	NOT9_FAR91868	NOT9	36
48159079	NOT9_FAR91868	NOT9	40
48159080	NOT9_FAR91868	NOT9	56
48159081	NOT9_FAR91868	NOT9	149
48159082	NOT9_FAR91868	NOT9	64
48159083	NOT9_FAR91868	NOT9	37
48159084	NOT9_FAR91868	NOT9	87
48159085	NOT9_FAR91868	NOT9	26
48159086	NOT9_FAR91868	NOT9	77
48159087	NOT9_FAR91868	NOT9	47
48159088	NOT9_FAR91868	NOT9	48
48159089	NOT9_FAR91868	NOT9	12
48159090	NOT9_FAR91868	NOT9	53
48159091	NOT9_FAR91868	NOT9	26
48159092	NOT9_FAR91868	NOT9	47
48159093	NOT9_FAR91868	NOT9	34
48159094	NOT9_FAR91868	NOT9	116
48159095	NOT9_FAR91868	NOT9	36
48159096	NOT9_FAR91868	NOT9	52
48159097	NOT9_FAR91868	NOT9	45
48159098	NOT9_FAR91868	NOT9	50
48159099	NOT9_FAR91868	NOT9	48
48159100	NOT9_FAR91868	NOT9	91
48159101	NOT9_FAR91868	NOT9	98
48159102	NOT9_FAR91868	NOT9	146
48159103	NOT9_FAR91868	NOT9	52
48159104	NOT9_FAR91868	NOT9	46
48159105	NOT9_FAR91868	NOT9	54
48159106	NOT9_FAR91868	NOT9	55
48159107	NOT9_FAR91868	NOT9	42
48159108	NOT9_FAR91868	NOT9	107
48159109	NOT9_FAR91868	NOT9	78
48159110	NOT9_FAR91868	NOT9	60
48159111	NOT9_FAR91868	NOT9	123
48159112	NOT9_FAR91868	NOT9	107
48159113	NOT9_FAR91868	NOT9	70
48159114	NOT9_FAR91868	NOT9	40
48159115	NOT9_FAR91868	NOT9	97
48159116	NOT9_FAR91868	NOT9	58
48159117	NOT9_FAR91868	NOT9	108
48159118	NOT9_FAR91868	NOT9	65
48159119	NOT9_FAR91868	NOT9	110
48159120	NOT9_FAR91868	NOT9	126
48159121	NOT9_FAR91868	NOT9	37
48159122	NOT9_FAR91868	NOT9	60
48159123	NOT9_FAR91868	NOT9	123
48159124	NOT9_FAR91868	NOT9	147
48159125	NOT9_FAR91868	NOT9	32
48159126	NOT9_FAR91868	NOT9	115
48159127	NOT9_FAR91868	NOT9	44
48159128	NOT9_FAR91868	NOT9	33
48159129	NOT9_FAR91868	NOT9	54
48159130	NOT9_FAR91868	NOT9	97
48159131	NOT9_FAR91868	NOT9	55
48159132	NOT9_FAR91868	NOT9	29
48159133	NOT9_FAR91868	NOT9	70
48159134	NOT9_FAR91868	NOT9	88
48159135	NOT9_FAR91868	NOT9	101
48159136	NOT9_FAR91868	NOT9	56
48159137	NOT9_FAR91868	NOT9	27
48159138	NOT9_FAR91868	NOT9	45
48159139	NOT9_FAR91868	NOT9	127
48159140	NOT9_FAR91868	NOT9	37
48159141	NOT9_FAR91868	NOT9	77
48159142	NOT9_FAR91868	NOT9	93
48159143	NOT9_FAR91868	NOT9	88
48159144	NOT9_FAR91868	NOT9	114
48159145	NOT9_FAR91868	NOT9	31
48159146	NOT9_FAR91868	NOT9	61
48159147	NOT9_FAR91868	NOT9	67
48159148	NOT9_FAR91868	NOT9	95
48159149	NOT9_FAR91868	NOT9	56
48159150	NOT9_FAR91868	NOT9	52
48159151	NOT9_FAR91868	NOT9	79
48159152	NOT9_FAR91868	NOT9	71
48159153	NOT9_FAR91868	NOT9	141
48159154	NOT9_FAR91868	NOT9	86
48159155	NOT9_FAR91868	NOT9	111
48159156	NOT9_FAR91868	NOT9	21
48159157	NOT9_FAR91868	NOT9	73
48159158	NOT9_FAR91868	NOT9	76
48159159	NOT9_FAR91868	NOT9	33
48159160	NOT9_FAR91868	NOT9	137
48159161	NOT9_FAR91868	NOT9	101
48159162	NOT9_FAR91868	NOT9	127
48159163	NOT9_FAR91868	NOT9	48
48159164	NOT9_FAR91868	NOT9	36
48159165	NOT9_FAR91868	NOT9	27
48159166	NOT9_FAR91868	NOT9	42
48159167	NOT9_FAR91868	NOT9	116
48159168	NOT9_FAR91868	NOT9	96
48159169	NOT9_FAR91868	NOT9	112
48159170	NOT9_FAR91868	NOT9	105
48159171	NOT9_FAR91868	NOT9	39
48159172	NOT9_FAR91868	NOT9	58
48159173	NOT9_FAR91868	NOT9	146
48159174	NOT9_FAR91868	NOT9	55
48159175	NOT9_FAR91868	NOT9	125
48159176	NOT9_FAR91868	NOT9	65
48159177	NOT9_FAR91868	NOT9	93
48159178	NOT9_FAR91868	NOT9	53
48159179	NOT9_FAR91868	NOT9	42
48159180	NOT9_FAR91868	NOT9	54
48159181	NOT9_FAR91868	NOT9	60
48159182	NOT9_FAR91868	NOT9	98
48159183	NOT9_FAR91868	NOT9	122
48159184	NOT9_FAR91868	NOT9	39
48159185	NOT9_FAR91868	NOT9	32
48159186	NOT9_FAR91868	NOT9	95
48159187	NOT9_FAR91868	NOT9	170
48159188	NOT9_FAR91868	NOT9	52
48159189	NOT9_FAR91868	NOT9	51
48159190	NOT9_FAR91868	NOT9	111
48159191	NOT9_FAR91868	NOT9	18
48159192	NOT9_FAR91868	NOT9	41
48159193	NOT9_FAR91868	NOT9	35
48159194	NOT9_FAR91868	NOT9	76
48159195	NOT9_FAR91868	NOT9	101
48159196	NOT9_FAR91868	NOT9	72
48159197	NOT9_FAR91868	NOT9	56
48159198	NOT9_FAR91868	NOT9	51
48159199	NOT9_FAR91868	NOT9	46
48159200	NOT9_FAR91868	NOT9	80
48159201	NOT9_FAR91868	NOT9	94
48159202	NOT9_FAR91868	NOT9	106
48159203	NOT9_FAR91868	NOT9	92
48159204	NOT9_FAR91868	NOT9	63
48159205	NOT9_FAR91868	NOT9	58
48159206	NOT9_FAR91868	NOT9	9
48159207	NOT9_FAR91868	NOT9	20
48159208	NOT9_FAR91868	NOT9	104
48159209	NOT9_FAR91868	NOT9	95
48159210	NOT9_FAR91868	NOT9	52
48159211	NOT9_FAR91868	NOT9	110
48159212	NOT9_FAR91868	NOT9	37
48159213	NOT9_FAR91868	NOT9	83
48159214	NOT9_FAR91868	NOT9	70
48159215	NOT9_FAR91868	NOT9	68
48159216	NOT9_FAR91868	NOT9	89
48159217	NOT9_FAR91868	NOT9	58
48159218	NOT9_FAR91868	NOT9	133
48159219	NOT9_FAR91868	NOT9	23
48159220	NOT9_FAR91868	NOT9	34
48159221	NOT9_FAR91868	NOT9	34
48159222	NOT9_FAR91868	NOT9	152
48159223	NOT9_FAR91868	NOT9	30
48159224	NOT9_FAR91868	NOT9	99
48159225	NOT9_FAR91868	NOT9	29
48159226	NOT9_FAR91868	NOT9	173
48159227	NOT9_FAR91868	NOT9	180
48159228	NOT9_FAR91868	NOT9	133
48159229	NOT9_FAR91868	NOT9	89
48159230	NOT9_FAR91868	NOT9	173
48159231	NOT9_FAR91868	NOT9	90
48159232	NOT9_FAR91868	NOT9	131
48159233	NOT9_FAR91868	NOT9	56
48159234	NOT9_FAR91868	NOT9	56
48159235	NOT9_FAR91868	NOT9	95
48159236	NOT9_FAR91868	NOT9	66
48159237	NOT9_FAR91868	NOT9	125
48159238	NOT9_FAR91868	NOT9	17
48159239	NOT9_FAR91868	NOT9	118
48159240	NOT9_FAR91868	NOT9	82
48159241	NOT9_FAR91868	NOT9	24
48159242	NOT9_FAR91868	NOT9	73
48159243	NOT9_FAR91868	NOT9	62
48159244	NOT9_FAR91868	NOT9	55
48159245	NOT9_FAR91868	NOT9	42
48159246	NOT9_FAR91868	NOT9	84
48159247	NOT9_FAR91868	NOT9	63
48159248	NOT9_FAR91868	NOT9	52
48159249	NOT9_FAR91868	NOT9	44
48159250	NOT9_FAR91868	NOT9	37
48159251	NOT9_FAR91868	NOT9	49
48159252	NOT9_FAR91868	NOT9	43
48159253	NOT9_FAR91868	NOT9	74
48159254	NOT9_FAR91868	NOT9	80
48159255	NOT9_FAR91868	NOT9	70
48159256	NOT9_FAR91868	NOT9	150
48159257	NOT9_FAR91868	NOT9	42
48159258	NOT9_FAR91868	NOT9	169
48159259	NOT9_FAR91868	NOT9	138
48159260	NOT9_FAR91868	NOT9	29
48159261	NOT9_FAR91868	NOT9	249
48159262	NOT9_FAR91868	NOT9	22
48159263	NOT9_FAR91868	NOT9	110
48159264	NOT9_FAR91868	NOT9	134
48159265	NOT9_FAR91868	NOT9	66
48159266	NOT9_FAR91868	NOT9	125
48159267	NOT9_FAR91868	NOT9	68
48159268	NOT9_FAR91868	NOT9	104
48159269	NOT9_FAR91868	NOT9	126
48159270	NOT9_FAR91868	NOT9	18
48159271	NOT9_FAR91868	NOT9	57
48159272	NOT9_FAR91868	NOT9	45
48159273	NOT9_FAR91868	NOT9	64
48159274	NOT9_FAR91868	NOT9	63
48159275	NOT9_FAR91868	NOT9	56
48159276	NOT9_FAR91868	NOT9	135
48159277	NOT9_FAR91868	NOT9	66
48159278	NOT9_FAR91868	NOT9	54
48159279	NOT9_FAR91868	NOT9	92
48159280	NOT9_FAR91868	NOT9	147
48159281	NOT9_FAR91868	NOT9	15
48159282	NOT9_FAR91868	NOT9	54
48159283	NOT9_FAR91868	NOT9	103
48159284	NOT9_FAR91868	NOT9	174
48159285	NOT9_FAR91868	NOT9	83
48159286	NOT9_FAR91868	NOT9	66
48159287	NOT9_FAR91868	NOT9	100
48159288	NOT9_FAR91868	NOT9	51
48159289	NOT9_FAR91868	NOT9	91
48159290	NOT9_FAR91868	NOT9	97
48159291	NOT9_FAR91868	NOT9	32
48159292	NOT9_FAR91868	NOT9	16
48159293	NOT9_FAR91868	NOT9	92
48159294	NOT9_FAR91868	NOT9	42
48159295	NOT9_FAR91868	NOT9	89
48159296	NOT9_FAR91868	NOT9	142
48159297	NOT9_FAR91868	NOT9	50
48159298	NOT9_FAR91868	NOT9	51
48159299	NOT9_FAR91868	NOT9	109
48159300	NOT9_FAR91868	NOT9	118
48159301	NOT9_FAR91868	NOT9	50
48159302	NOT9_FAR91868	NOT9	46
48159303	NOT9_FAR91868	NOT9	65
48159304	NOT9_FAR91868	NOT9	77
48159305	NOT9_FAR91868	NOT9	51
48159306	NOT9_FAR91868	NOT9	100
48159307	NOT9_FAR91868	NOT9	51
48159308	NOT9_FAR91868	NOT9	125
48159309	NOT9_FAR91868	NOT9	76
48159310	NOT9_FAR91868	NOT9	43
48159311	NOT9_FAR91868	NOT9	23
48159312	NOT9_FAR91868	NOT9	107
48159313	NOT9_FAR91868	NOT9	103
48159314	NOT9_FAR91868	NOT9	124
48159315	NOT9_FAR91868	NOT9	83
48159316	NOT9_FAR91868	NOT9	24
48159317	NOT9_FAR91868	NOT9	144
48159318	NOT9_FAR91868	NOT9	171
48159319	NOT9_FAR91868	NOT9	110
48159320	NOT9_FAR91868	NOT9	191
48159321	NOT9_FAR91868	NOT9	45
48159322	NOT9_FAR91868	NOT9	107
48159323	NOT9_FAR91868	NOT9	100
48159324	NOT9_FAR91868	NOT9	78
48159325	NOT9_FAR91868	NOT9	88
48159326	NOT9_FAR91868	NOT9	83
48159327	NOT9_FAR91868	NOT9	12
48159328	NOT9_FAR91868	NOT9	111
48159329	NOT9_FAR91868	NOT9	36
48159330	NOT9_FAR91868	NOT9	39
48159331	NOT9_FAR91868	NOT9	217
48159332	NOT9_FAR91868	NOT9	11
48159333	NOT9_FAR91868	NOT9	74
48159334	NOT9_FAR91868	NOT9	68
48159335	NOT9_FAR91868	NOT9	103
48159336	NOT9_FAR91868	NOT9	111
48159337	NOT9_FAR91868	NOT9	77
48159338	NOT9_FAR91868	NOT9	69
48159339	NOT9_FAR91868	NOT9	150
48159340	NOT9_FAR91868	NOT9	13
48159341	NOT9_FAR91868	NOT9	40
48159342	NOT9_FAR91868	NOT9	42
48159343	NOT9_FAR91868	NOT9	56
48159344	NOT9_FAR91868	NOT9	81
48159345	NOT9_FAR91868	NOT9	69
48159346	NOT9_FAR91868	NOT9	76
48159347	NOT9_FAR91868	NOT9	165
48159348	NOT9_FAR91868	NOT9	114
48159349	NOT9_FAR91868	NOT9	82
48159350	NOT9_FAR91868	NOT9	55
48159351	NOT9_FAR91868	NOT9	101
48159352	NOT9_FAR91868	NOT9	45
48159353	NOT9_FAR91868	NOT9	50
48159354	NOT9_FAR91868	NOT9	79
48159355	NOT9_FAR91868	NOT9	70
48159356	NOT9_FAR91868	NOT9	105
48159357	NOT9_FAR91868	NOT9	158
48159358	NOT9_FAR91868	NOT9	95
48159359	NOT9_FAR91868	NOT9	65
48159360	NOT9_FAR91868	NOT9	60
48159361	NOT9_FAR91868	NOT9	129
48159362	NOT9_FAR91868	NOT9	66
48159363	NOT9_FAR91868	NOT9	139
48159364	NOT9_FAR91868	NOT9	121
48159365	NOT9_FAR91868	NOT9	48
48159366	NOT9_FAR91868	NOT9	83
48159367	NOT9_FAR91868	NOT9	43
48159368	NOT9_FAR91868	NOT9	110
48159369	NOT9_FAR91868	NOT9	94
48159370	NOT9_FAR91868	NOT9	77
48159371	NOT9_FAR91868	NOT9	75
48159372	NOT9_FAR91868	NOT9	197
48159373	NOT9_FAR91868	NOT9	28
48159374	NOT9_FAR91868	NOT9	72
48159375	NOT9_FAR91868	NOT9	68
48159376	NOT9_FAR91868	NOT9	110
48159377	NOT9_FAR91868	NOT9	29
48159378	NOT9_FAR91868	NOT9	198
48159379	NOT9_FAR91868	NOT9	45
48159380	NOT9_FAR91868	NOT9	89
48159381	NOT9_FAR91868	NOT9	127
48159382	NOT9_FAR91868	NOT9	114
48159383	NOT9_FAR91868	NOT9	48
48159384	NOT9_FAR91868	NOT9	57
48159385	NOT9_FAR91868	NOT9	43
48159386	NOT9_FAR91868	NOT9	177
48159387	NOT9_FAR91868	NOT9	56
48159388	NOT9_FAR91868	NOT9	61
48159389	NOT9_FAR91868	NOT9	25
48159390	NOT9_FAR91868	NOT9	69
48159391	NOT9_FAR91868	NOT9	43
48159392	NOT9_FAR91868	NOT9	100
48159393	NOT9_FAR91868	NOT9	81
48159394	NOT9_FAR91868	NOT9	72
48159395	NOT9_FAR91868	NOT9	75
48159396	NOT9_FAR91868	NOT9	80
48159397	NOT9_FAR91868	NOT9	115
48159398	NOT9_FAR91868	NOT9	56
48159399	NOT9_FAR91868	NOT9	123
48159400	NOT9_FAR91868	NOT9	83
48159401	NOT9_FAR91868	NOT9	41
48159402	NOT9_FAR91868	NOT9	51
48159403	NOT9_FAR91868	NOT9	48
48159404	NOT9_FAR91868	NOT9	63
48159405	NOT9_FAR91868	NOT9	71
48159406	NOT9_FAR91868	NOT9	70
48159407	NOT9_FAR91868	NOT9	95
48159408	NOT9_FAR91868	NOT9	137
48159409	NOT9_FAR91868	NOT9	169
48159410	NOT9_FAR91868	NOT9	52
48159411	NOT9_FAR91868	NOT9	136
48159412	NOT9_FAR91868	NOT9	157
48159413	NOT9_FAR91868	NOT9	135
48159414	NOT9_FAR91868	NOT9	81
48159415	NOT9_FAR91868	NOT9	60
48159416	NOT9_FAR91868	NOT9	65
48159417	NOT9_FAR91868	NOT9	91
48159418	NOT9_FAR91868	NOT9	120
48159419	NOT9_FAR91868	NOT9	46
48159420	NOT9_FAR91868	NOT9	84
48159421	NOT9_FAR91868	NOT9	88
48159422	NOT9_FAR91868	NOT9	55
48159423	NOT9_FAR91868	NOT9	73
48159424	NOT9_FAR91868	NOT9	24
48159425	NOT9_FAR91868	NOT9	9
48159426	NOT9_FAR91868	NOT9	37
48159427	NOT9_FAR91868	NOT9	36
48159428	NOT9_FAR91868	NOT9	49
48159429	NOT9_FAR91868	NOT9	54
48159430	NOT9_FAR91868	NOT9	99
48159431	NOT9_FAR91868	NOT9	92
48159432	NOT9_FAR91868	NOT9	91
48159433	NOT9_FAR91868	NOT9	126
48159434	NOT9_FAR91868	NOT9	158
48159435	NOT9_FAR91868	NOT9	11
48159436	NOT9_FAR91868	NOT9	110
48159437	NOT9_FAR91868	NOT9	26
48159438	NOT9_FAR91868	NOT9	91
48159439	NOT9_FAR91868	NOT9	80
48159440	NOT9_FAR91868	NOT9	152
48159441	NOT9_FAR91868	NOT9	77
48159442	NOT9_FAR91868	NOT9	156
48159443	NOT9_FAR91868	NOT9	80
48159444	NOT9_FAR91868	NOT9	120
48159445	NOT9_FAR91868	NOT9	126
48159446	NOT9_FAR91868	NOT9	50
48159447	NOT9_FAR91868	NOT9	78
48159448	NOT9_FAR91868	NOT9	222
48159449	NOT9_FAR91868	NOT9	43
48159450	NOT9_FAR91868	NOT9	124
48159451	NOT9_FAR91868	NOT9	74
48159452	NOT9_FAR91868	NOT9	87
48159453	NOT9_FAR91868	NOT9	52
48159454	NOT9_FAR91868	NOT9	104
48159455	NOT9_FAR91868	NOT9	127
48159456	NOT9_FAR91868	NOT9	53
48159457	NOT9_FAR91868	NOT9	84
48159458	NOT9_FAR91868	NOT9	97
48159459	NOT9_FAR91868	NOT9	74
48159460	NOT9_FAR91868	NOT9	54
48159461	NOT9_FAR91868	NOT9	89
48159462	NOT9_FAR91868	NOT9	143
48159463	NOT9_FAR91868	NOT9	113
48159464	NOT9_FAR91868	NOT9	152
48159465	NOT9_FAR91868	NOT9	37
48159466	NOT9_FAR91868	NOT9	130
48159467	NOT9_FAR91868	NOT9	114
48159468	NOT9_FAR91868	NOT9	109
48159469	NOT9_FAR91868	NOT9	42
48159470	NOT9_FAR91868	NOT9	57
48159471	NOT9_FAR91868	NOT9	110
48159472	NOT9_FAR91868	NOT9	52
48159473	NOT9_FAR91868	NOT9	106
48159474	NOT9_FAR91868	NOT9	118
48159475	NOT9_FAR91868	NOT9	99
48159476	NOT9_FAR91868	NOT9	127
48159477	NOT9_FAR91868	NOT9	47
48159478	NOT9_FAR91868	NOT9	130
48159479	NOT9_FAR91868	NOT9	98
48159480	NOT9_FAR91868	NOT9	60
48159481	NOT9_FAR91868	NOT9	134
48159482	NOT9_FAR91868	NOT9	85
48159483	NOT9_FAR91868	NOT9	27
48159484	NOT9_FAR91868	NOT9	75
48159485	NOT9_FAR91868	NOT9	172
48159486	NOT9_FAR91868	NOT9	58
48159487	NOT9_FAR91868	NOT9	110
48159488	NOT9_FAR91868	NOT9	73
48159489	NOT9_FAR91868	NOT9	53
48159490	NOT9_FAR91868	NOT9	126
48159491	NOT9_FAR91868	NOT9	97
48159492	NOT9_FAR91868	NOT9	31
48159493	NOT9_FAR91868	NOT9	54
48159494	NOT9_FAR91868	NOT9	37
48159495	NOT9_FAR91868	NOT9	40
48159496	NOT9_FAR91868	NOT9	85
48159497	NOT9_FAR91868	NOT9	52
48159498	NOT9_FAR91868	NOT9	67
48159499	NOT9_FAR91868	NOT9	38
48159500	NOT9_FAR91868	NOT9	66
48159501	NOT9_FAR91868	NOT9	26
48159502	NOT9_FAR91868	NOT9	183
48159503	NOT9_FAR91868	NOT9	56
48159504	NOT9_FAR91868	NOT9	32
48159505	NOT9_FAR91868	NOT9	89
48159506	NOT9_FAR91868	NOT9	37
48159507	NOT9_FAR91868	NOT9	69
48159508	NOT9_FAR91868	NOT9	53
48159509	NOT9_FAR91868	NOT9	50
48159510	NOT9_FAR91868	NOT9	66
48159511	NOT9_FAR91868	NOT9	137
48159512	NOT9_FAR91868	NOT9	94
48159513	NOT9_FAR91868	NOT9	27
48159514	NOT9_FAR91868	NOT9	32
48159515	NOT9_FAR91868	NOT9	37
48159516	NOT9_FAR91868	NOT9	62
48159517	NOT9_FAR91868	NOT9	61
48159518	NOT9_FAR91868	NOT9	110
48159519	NOT9_FAR91868	NOT9	77
48159520	NOT9_FAR91868	NOT9	18
48159521	NOT9_FAR91868	NOT9	29
48159522	NOT9_FAR91868	NOT9	95
48159523	NOT9_FAR91868	NOT9	38
48159524	NOT9_FAR91868	NOT9	44
48159525	NOT9_FAR91868	NOT9	44
48159526	NOT9_FAR91868	NOT9	8
48159527	NOT9_FAR91868	NOT9	66
48159528	NOT9_FAR91868	NOT9	59
48159529	NOT9_FAR91868	NOT9	49
48159530	NOT9_FAR91868	NOT9	69
48159531	NOT9_FAR91868	NOT9	53
48159532	NOT9_FAR91868	NOT9	86
48159533	NOT9_FAR91868	NOT9	93
48159534	NOT9_FAR91868	NOT9	59
48159535	NOT9_FAR91868	NOT9	115
48159536	NOT9_FAR91868	NOT9	95
48159537	NOT9_FAR91868	NOT9	34
48159538	NOT9_FAR91868	NOT9	87
48159539	NOT9_FAR91868	NOT9	136
48159540	NOT9_FAR91868	NOT9	113
48159541	NOT9_FAR91868	NOT9	85
48159542	NOT9_FAR91868	NOT9	112
48159543	NOT9_FAR91868	NOT9	68
48159544	NOT9_FAR91868	NOT9	97
48159545	NOT9_FAR91868	NOT9	56
48159546	NOT9_FAR91868	NOT9	53
48159547	NOT9_FAR91868	NOT9	216
48159548	NOT9_FAR91868	NOT9	97
48159549	NOT9_FAR91868	NOT9	29
48159550	NOT9_FAR91868	NOT9	50
48159551	NOT9_FAR91868	NOT9	103
48159552	NOT9_FAR91868	NOT9	111
48159553	NOT9_FAR91868	NOT9	38
48159554	NOT9_FAR91868	NOT9	144
48159555	NOT9_FAR91868	NOT9	108
48159556	NOT9_FAR91868	NOT9	86
48159557	NOT9_FAR91868	NOT9	47
48159558	NOT9_FAR91868	NOT9	90
48159559	NOT9_FAR91868	NOT9	39
48159560	NOT9_FAR91868	NOT9	100
48159561	NOT9_FAR91868	NOT9	146
48159562	NOT9_FAR91868	NOT9	38
48159563	NOT9_FAR91868	NOT9	88
48159564	NOT9_FAR91868	NOT9	97
48159565	NOT9_FAR91868	NOT9	134
48159566	NOT9_FAR91868	NOT9	126
48159567	NOT9_FAR91868	NOT9	105
48159568	NOT9_FAR91868	NOT9	53
48159569	NOT9_FAR91868	NOT9	86
48159570	NOT9_FAR91868	NOT9	30
48159571	NOT9_FAR91868	NOT9	179
48159572	NOT9_FAR91868	NOT9	92
48159573	NOT9_FAR91868	NOT9	108
48159574	NOT9_FAR91868	NOT9	64
48159575	NOT9_FAR91868	NOT9	39
48159576	NOT9_FAR91868	NOT9	35
48159577	NOT9_FAR91868	NOT9	111
48159578	NOT9_FAR91868	NOT9	16
48159579	NOT9_FAR91868	NOT9	76
48159580	NOT9_FAR91868	NOT9	59
48159581	NOT9_FAR91868	NOT9	134
48159582	NOT9_FAR91868	NOT9	87
48159583	NOT9_FAR91868	NOT9	123
48159584	NOT9_FAR91868	NOT9	185
48159585	NOT9_FAR91868	NOT9	74
48159586	NOT9_FAR91868	NOT9	43
48159587	NOT9_FAR91868	NOT9	47
48159588	NOT9_FAR91868	NOT9	98
48159589	NOT9_FAR91868	NOT9	42
48159590	NOT9_FAR91868	NOT9	70
48159591	NOT9_FAR91868	NOT9	73
48159592	NOT9_FAR91868	NOT9	104
48159593	NOT9_FAR91868	NOT9	59
48159594	NOT9_FAR91868	NOT9	56
48159595	NOT9_FAR91868	NOT9	49
48159596	NOT9_FAR91868	NOT9	91
48159597	NOT9_FAR91868	NOT9	41
48159598	NOT9_FAR91868	NOT9	100
48159599	NOT9_FAR91868	NOT9	43
48159600	NOT9_FAR91868	NOT9	43
48159601	NOT9_FAR91868	NOT9	97
48159602	NOT9_FAR91868	NOT9	129
48159603	NOT9_FAR91868	NOT9	42
48159604	NOT9_FAR91868	NOT9	25
48159605	NOT9_FAR91868	NOT9	125
48159606	NOT9_FAR91868	NOT9	78
48159607	NOT9_FAR91868	NOT9	16
48159608	NOT9_FAR91868	NOT9	50
48159609	NOT9_FAR91868	NOT9	34
48159610	NOT9_FAR91868	NOT9	35
48159611	NOT9_FAR91868	NOT9	70
48159612	NOT9_FAR91868	NOT9	73
48159613	NOT9_FAR91868	NOT9	45
48159614	NOT9_FAR91868	NOT9	59
48159615	NOT9_FAR91868	NOT9	130
48159616	NOT9_FAR91868	NOT9	134
48159617	NOT9_FAR91868	NOT9	86
48159618	NOT9_FAR91868	NOT9	53
48159619	NOT9_FAR91868	NOT9	101
48159620	NOT9_FAR91868	NOT9	75
48159621	NOT9_FAR91868	NOT9	82
48159622	NOT9_FAR91868	NOT9	133
48159623	NOT9_FAR91868	NOT9	41
48159624	NOT9_FAR91868	NOT9	27
48159625	NOT9_FAR91868	NOT9	144
48159626	NOT9_FAR91868	NOT9	48
48159627	NOT9_FAR91868	NOT9	38
48159628	NOT9_FAR91868	NOT9	99
48159629	NOT9_FAR91868	NOT9	160
48159630	NOT9_FAR91868	NOT9	47
48159631	NOT9_FAR91868	NOT9	66
48159632	NOT9_FAR91868	NOT9	44
48159633	NOT9_FAR91868	NOT9	46
48159634	NOT9_FAR91868	NOT9	50
48159635	NOT9_FAR91868	NOT9	87
48159636	NOT9_FAR91868	NOT9	26
48159637	NOT9_FAR91868	NOT9	94
48159638	NOT9_FAR91868	NOT9	25
48159639	NOT9_FAR91868	NOT9	56
48159640	NOT9_FAR91868	NOT9	129
48159641	NOT9_FAR91868	NOT9	40
48159642	NOT9_FAR91868	NOT9	123
48159643	NOT9_FAR91868	NOT9	108
48159644	NOT9_FAR91868	NOT9	107
48159645	NOT9_FAR91868	NOT9	99
48159646	NOT9_FAR91868	NOT9	64
48159647	NOT9_FAR91868	NOT9	87
48159648	NOT9_FAR91868	NOT9	71
48159649	NOT9_FAR91868	NOT9	75
48159650	NOT9_FAR91868	NOT9	82
48159651	NOT9_FAR91868	NOT9	113
48159652	NOT9_FAR91868	NOT9	36
48159653	NOT9_FAR91868	NOT9	50
48159654	NOT9_FAR91868	NOT9	98
48159655	NOT9_FAR91868	NOT9	43
48159656	NOT9_FAR91868	NOT9	51
48159657	NOT9_FAR91868	NOT9	86
48159658	NOT9_FAR91868	NOT9	66
48159659	NOT9_FAR91868	NOT9	39
48159660	NOT9_FAR91868	NOT9	104
48159661	NOT9_FAR91868	NOT9	58
48159662	NOT9_FAR91868	NOT9	18
48159663	NOT9_FAR91868	NOT9	75
48159664	NOT9_FAR91868	NOT9	111
48159665	NOT9_FAR91868	NOT9	40
48159666	NOT9_FAR91868	NOT9	83
48159667	NOT9_FAR91868	NOT9	20
48159668	NOT9_FAR91868	NOT9	83
48159669	NOT9_FAR91868	NOT9	22
48159670	NOT9_FAR91868	NOT9	67
48159671	NOT9_FAR91868	NOT9	78
48159672	NOT9_FAR91868	NOT9	42
48159673	NOT9_FAR91868	NOT9	90
48159674	NOT9_FAR91868	NOT9	65
48159675	NOT9_FAR91868	NOT9	77
48159676	NOT9_FAR91868	NOT9	106
48159677	NOT9_FAR91868	NOT9	151
48159678	NOT9_FAR91868	NOT9	83
48159679	NOT9_FAR91868	NOT9	67
48159680	NOT9_FAR91868	NOT9	48
48159681	NOT9_FAR91868	NOT9	50
48159682	NOT9_FAR91868	NOT9	62
48159683	NOT9_FAR91868	NOT9	38
48159684	NOT9_FAR91868	NOT9	10
48159685	NOT9_FAR91868	NOT9	65
48159686	NOT9_FAR91868	NOT9	66
48159687	NOT9_FAR91868	NOT9	70
48159688	NOT9_FAR91868	NOT9	131
48159689	NOT9_FAR91868	NOT9	35
48159690	NOT9_FAR91868	NOT9	86
48159691	NOT9_FAR91868	NOT9	114
48159692	NOT9_FAR91868	NOT9	49
48159693	NOT9_FAR91868	NOT9	38
48159694	NOT9_FAR91868	NOT9	104
48159695	NOT9_FAR91868	NOT9	39
48159696	NOT9_FAR91868	NOT9	15
48159697	NOT9_FAR91868	NOT9	50
48159698	NOT9_FAR91868	NOT9	137
48159699	NOT9_FAR91868	NOT9	75
48159700	NOT9_FAR91868	NOT9	83
48159701	NOT9_FAR91868	NOT9	59
48159702	NOT9_FAR91868	NOT9	27
48159703	NOT9_FAR91868	NOT9	86
48159704	NOT9_FAR91868	NOT9	32
48159705	NOT9_FAR91868	NOT9	26
48159706	NOT9_FAR91868	NOT9	26
48159707	NOT9_FAR91868	NOT9	66
48159708	NOT9_FAR91868	NOT9	113
48159709	NOT9_FAR91868	NOT9	95
48159710	NOT9_FAR91868	NOT9	60
48159711	NOT9_FAR91868	NOT9	53
48159712	NOT9_FAR91868	NOT9	29
48159713	NOT9_FAR91868	NOT9	111
48159714	NOT9_FAR91868	NOT9	137
48159715	NOT9_FAR91868	NOT9	51
48159716	NOT9_FAR91868	NOT9	79
48159717	NOT9_FAR91868	NOT9	140
48159718	NOT9_FAR91868	NOT9	38
48159719	NOT9_FAR91868	NOT9	34
48159720	NOT9_FAR91868	NOT9	175
48159721	NOT9_FAR91868	NOT9	113
48159722	NOT9_FAR91868	NOT9	37
48159723	NOT9_FAR91868	NOT9	43
48159724	NOT9_FAR91868	NOT9	50
48159725	NOT9_FAR91868	NOT9	138
48159726	NOT9_FAR91868	NOT9	127
48159727	NOT9_FAR91868	NOT9	50
48159728	NOT9_FAR91868	NOT9	48
48159729	NOT9_FAR91868	NOT9	142
48159730	NOT9_FAR91868	NOT9	137
48159731	NOT9_FAR91868	NOT9	35
48159732	NOT9_FAR91868	NOT9	109
48159733	NOT9_FAR91868	NOT9	69
48159734	NOT9_FAR91868	NOT9	65
48159735	NOT9_FAR91868	NOT9	66
48159736	NOT9_FAR91868	NOT9	38
48159737	NOT9_FAR91868	NOT9	48
48159738	NOT9_FAR91868	NOT9	40
48159739	NOT9_FAR91868	NOT9	114
48159740	NOT9_FAR91868	NOT9	66
48159741	NOT9_FAR91868	NOT9	55
48159742	NOT9_FAR91868	NOT9	83
48159743	NOT9_FAR91868	NOT9	78
48159744	NOT9_FAR91868	NOT9	37
48159745	NOT9_FAR91868	NOT9	30
48159746	NOT9_FAR91868	NOT9	53
48159747	NOT9_FAR91868	NOT9	31
48159748	NOT9_FAR91868	NOT9	70
48159749	NOT9_FAR91868	NOT9	60
48159750	NOT9_FAR91868	NOT9	98
48159751	NOT9_FAR91868	NOT9	67
48159752	NOT9_FAR91868	NOT9	149
48159753	NOT9_FAR91868	NOT9	81
48159754	NOT9_FAR91868	NOT9	100
48159755	NOT9_FAR91868	NOT9	101
48159756	NOT9_FAR91868	NOT9	62
48159757	NOT9_FAR91868	NOT9	139
48159758	NOT9_FAR91868	NOT9	62
48159759	NOT9_FAR91868	NOT9	62
48159760	NOT9_FAR91868	NOT9	138
48159761	NOT9_FAR91868	NOT9	45
48159762	NOT9_FAR91868	NOT9	61
48159763	NOT9_FAR91868	NOT9	132
48159764	NOT9_FAR91868	NOT9	58
48159765	NOT9_FAR91868	NOT9	56
48159766	NOT9_FAR91868	NOT9	27
48159767	NOT9_FAR91868	NOT9	78
48159768	NOT9_FAR91868	NOT9	152
48159769	NOT9_FAR91868	NOT9	60
48159770	NOT9_FAR91868	NOT9	138
48159771	NOT9_FAR91868	NOT9	41
48159772	NOT9_FAR91868	NOT9	80
48159773	NOT9_FAR91868	NOT9	61
48159774	NOT9_FAR91868	NOT9	49
48159775	NOT9_FAR91868	NOT9	94
48159776	NOT9_FAR91868	NOT9	41
48159777	NOT9_FAR91868	NOT9	76
48159778	NOT9_FAR91868	NOT9	31
48159779	NOT9_FAR91868	NOT9	38
48159780	NOT9_FAR91868	NOT9	65
48159781	NOT9_FAR91868	NOT9	126
48159782	NOT9_FAR91868	NOT9	113
48159783	NOT9_FAR91868	NOT9	43
48159784	NOT9_FAR91868	NOT9	158
48159785	NOT9_FAR91868	NOT9	83
48159786	NOT9_FAR91868	NOT9	27
48159787	NOT9_FAR91868	NOT9	34
48159788	NOT9_FAR91868	NOT9	97
48159789	NOT9_FAR91868	NOT9	70
48159790	NOT9_FAR91868	NOT9	91
48159791	NOT9_FAR91868	NOT9	104
48159792	NOT9_FAR91868	NOT9	17
48159793	NOT9_FAR91868	NOT9	94
48159794	NOT9_FAR91868	NOT9	62
48159795	NOT9_FAR91868	NOT9	91
48159796	NOT9_FAR91868	NOT9	85
48159797	NOT9_FAR91868	NOT9	67
48159798	NOT9_FAR91868	NOT9	84
48159799	NOT9_FAR91868	NOT9	137
48159800	NOT9_FAR91868	NOT9	129
48159801	NOT9_FAR91868	NOT9	45
48159802	NOT9_FAR91868	NOT9	88
48159803	NOT9_FAR91868	NOT9	154
48159804	NOT9_FAR91868	NOT9	126
48159805	NOT9_FAR91868	NOT9	89
48159806	NOT9_FAR91868	NOT9	63
48159807	NOT9_FAR91868	NOT9	51
48159808	NOT9_FAR91868	NOT9	53
48159809	NOT9_FAR91868	NOT9	82
48159810	NOT9_FAR91868	NOT9	27
48159811	NOT9_FAR91868	NOT9	59
48159812	NOT9_FAR91868	NOT9	53
48159813	NOT9_FAR91868	NOT9	132
48159814	NOT9_FAR91868	NOT9	107
48159815	NOT9_FAR91868	NOT9	82
48159816	NOT9_FAR91868	NOT9	37
48159817	NOT9_FAR91868	NOT9	91
48159818	NOT9_FAR91868	NOT9	26
48159819	NOT9_FAR91868	NOT9	120
48159820	NOT9_FAR91868	NOT9	95
48159821	NOT9_FAR91868	NOT9	54
48159822	NOT9_FAR91868	NOT9	35
48159823	NOT9_FAR91868	NOT9	56
48159824	NOT9_FAR91868	NOT9	79
48159825	NOT9_FAR91868	NOT9	48
48159826	NOT9_FAR91868	NOT9	100
48159827	NOT9_FAR91868	NOT9	69
48159828	NOT9_FAR91868	NOT9	115
48159829	NOT9_FAR91868	NOT9	44
48159830	NOT9_FAR91868	NOT9	44
48159831	NOT9_FAR91868	NOT9	82
48159832	NOT9_FAR91868	NOT9	52
48159833	NOT9_FAR91868	NOT9	68
48159834	NOT9_FAR91868	NOT9	114
48159835	NOT9_FAR91868	NOT9	112
48159836	NOT9_FAR91868	NOT9	96
48159837	NOT9_FAR91868	NOT9	75
48159838	NOT9_FAR91868	NOT9	7
48159839	NOT9_FAR91868	NOT9	52
48159840	NOT9_FAR91868	NOT9	73
48159841	NOT9_FAR91868	NOT9	48
48159842	NOT9_FAR91868	NOT9	85
48159843	NOT9_FAR91868	NOT9	64
48159844	NOT9_FAR91868	NOT9	37
48159845	NOT9_FAR91868	NOT9	181
48159846	NOT9_FAR91868	NOT9	31
48159847	NOT9_FAR91868	NOT9	22
48159848	NOT9_FAR91868	NOT9	172
48159849	NOT9_FAR91868	NOT9	73
48159850	NOT9_FAR91868	NOT9	42
48159851	NOT9_FAR91868	NOT9	83
48159852	NOT9_FAR91868	NOT9	113
48159853	NOT9_FAR91868	NOT9	47
48159854	NOT9_FAR91868	NOT9	129
48159855	NOT9_FAR91868	NOT9	46
48159856	NOT9_FAR91868	NOT9	114
48159857	NOT9_FAR91868	NOT9	88
48159858	NOT9_FAR91868	NOT9	35
48159859	NOT9_FAR91868	NOT9	23
48159860	NOT9_FAR91868	NOT9	28
48159861	NOT9_FAR91868	NOT9	136
48159862	NOT9_FAR91868	NOT9	10
48159863	NOT9_FAR91868	NOT9	128
48159864	NOT9_FAR91868	NOT9	103
48159865	NOT9_FAR91868	NOT9	64
48159866	NOT9_FAR91868	NOT9	39
48159867	NOT9_FAR91868	NOT9	79
48159868	NOT9_FAR91868	NOT9	99
48159869	NOT9_FAR91868	NOT9	47
48159870	NOT9_FAR91868	NOT9	73
48159871	NOT9_FAR91868	NOT9	36
48159872	NOT9_FAR91868	NOT9	61
48159873	NOT9_FAR91868	NOT9	196
48159874	NOT9_FAR91868	NOT9	81
48159875	NOT9_FAR91868	NOT9	24
48159876	NOT9_FAR91868	NOT9	71
48159877	NOT9_FAR91868	NOT9	78
48159878	NOT9_FAR91868	NOT9	154
48159879	NOT9_FAR91868	NOT9	105
48159880	NOT9_FAR91868	NOT9	70
48159881	NOT9_FAR91868	NOT9	48
48159882	NOT9_FAR91868	NOT9	75
48159883	NOT9_FAR91868	NOT9	64
48159884	NOT9_FAR91868	NOT9	115
48159885	NOT9_FAR91868	NOT9	111
48159886	NOT9_FAR91868	NOT9	164
48159887	NOT9_FAR91868	NOT9	69
48159888	NOT9_FAR91868	NOT9	53
48159889	NOT9_FAR91868	NOT9	29
48159890	NOT9_FAR91868	NOT9	135
48159891	NOT9_FAR91868	NOT9	91
48159892	NOT9_FAR91868	NOT9	180
48159893	NOT9_FAR91868	NOT9	55
48159894	NOT9_FAR91868	NOT9	153
48159895	NOT9_FAR91868	NOT9	39
48159896	NOT9_FAR91868	NOT9	42
48159897	NOT9_FAR91868	NOT9	82
48159898	NOT9_FAR91868	NOT9	62
48159899	NOT9_FAR91868	NOT9	59
48159900	NOT9_FAR91868	NOT9	69
48159901	NOT9_FAR91868	NOT9	29
48159902	NOT9_FAR91868	NOT9	59
48159903	NOT9_FAR91868	NOT9	39
48159904	NOT9_FAR91868	NOT9	40
48159905	NOT9_FAR91868	NOT9	77
48159906	NOT9_FAR91868	NOT9	55
48159907	NOT9_FAR91868	NOT9	83
48159908	NOT9_FAR91868	NOT9	104
48159909	NOT9_FAR91868	NOT9	47
48159910	NOT9_FAR91868	NOT9	54
48159911	NOT9_FAR91868	NOT9	43
48159912	NOT9_FAR91868	NOT9	124
48159913	NOT9_FAR91868	NOT9	64
48159914	NOT9_FAR91868	NOT9	126
48159915	NOT9_FAR91868	NOT9	56
48159916	NOT9_FAR91868	NOT9	71
48159917	NOT9_FAR91868	NOT9	92
48159918	NOT9_FAR91868	NOT9	79
48159919	NOT9_FAR91868	NOT9	71
48159920	NOT9_FAR91868	NOT9	136
48159921	NOT9_FAR91868	NOT9	95
48159922	NOT9_FAR91868	NOT9	77
48159923	NOT9_FAR91868	NOT9	151
48159924	NOT9_FAR91868	NOT9	46
48159925	NOT9_FAR91868	NOT9	82
48159926	NOT9_FAR91868	NOT9	64
48159927	NOT9_FAR91868	NOT9	84
48159928	NOT9_FAR91868	NOT9	95
48159929	NOT9_FAR91868	NOT9	104
48159930	NOT9_FAR91868	NOT9	97
48159931	NOT9_FAR91868	NOT9	159
48159932	NOT9_FAR91868	NOT9	55
48159933	NOT9_FAR91868	NOT9	77
48159934	NOT9_FAR91868	NOT9	70
48159935	NOT9_FAR91868	NOT9	45
48159936	NOT9_FAR91868	NOT9	66
48159937	NOT9_FAR91868	NOT9	104
48159938	NOT9_FAR91868	NOT9	78
48159939	NOT9_FAR91868	NOT9	35
48159940	NOT9_FAR91868	NOT9	28
48159941	NOT9_FAR91868	NOT9	95
48159942	NOT9_FAR91868	NOT9	21
48159943	NOT9_FAR91868	NOT9	136
48159944	NOT9_FAR91868	NOT9	109
48159945	NOT9_FAR91868	NOT9	44
48159946	NOT9_FAR91868	NOT9	89
48159947	NOT9_FAR91868	NOT9	81
48159948	NOT9_FAR91868	NOT9	172
48159949	NOT9_FAR91868	NOT9	103
48159950	NOT9_FAR91868	NOT9	106
48159951	NOT9_FAR91868	NOT9	36
48159952	NOT9_FAR91868	NOT9	82
48159953	NOT9_FAR91868	NOT9	82
48159954	NOT9_FAR91868	NOT9	83
48159955	NOT9_FAR91868	NOT9	34
48159956	NOT9_FAR91868	NOT9	75
48159957	NOT9_FAR91868	NOT9	47
48159958	NOT9_FAR91868	NOT9	45
48159959	NOT9_FAR91868	NOT9	92
48159960	NOT9_FAR91868	NOT9	151
48159961	NOT9_FAR91868	NOT9	105
48159962	NOT9_FAR91868	NOT9	38
48159963	NOT9_FAR91868	NOT9	178
48159964	NOT9_FAR91868	NOT9	23
48159965	NOT9_FAR91868	NOT9	107
48159966	NOT9_FAR91868	NOT9	64
48159967	NOT9_FAR91868	NOT9	32
48159968	NOT9_FAR91868	NOT9	65
48159969	NOT9_FAR91868	NOT9	79
48159970	NOT9_FAR91868	NOT9	117
48159971	NOT9_FAR91868	NOT9	54
48159972	NOT9_FAR91868	NOT9	61
48159973	NOT9_FAR91868	NOT9	32
48159974	NOT9_FAR91868	NOT9	123
48159975	NOT9_FAR91868	NOT9	72
48159976	NOT9_FAR91868	NOT9	112
48159977	NOT9_FAR91868	NOT9	41
48159978	NOT9_FAR91868	NOT9	177
48159979	NOT9_FAR91868	NOT9	41
48159980	NOT9_FAR91868	NOT9	43
48159981	NOT9_FAR91868	NOT9	66
48159982	NOT9_FAR91868	NOT9	65
48159983	NOT9_FAR91868	NOT9	50
48159984	NOT9_FAR91868	NOT9	74
48159985	NOT9_FAR91868	NOT9	160
48159986	NOT9_FAR91868	NOT9	98
48159987	NOT9_FAR91868	NOT9	126
48159988	NOT9_FAR91868	NOT9	39
48159989	NOT9_FAR91868	NOT9	67
48159990	NOT9_FAR91868	NOT9	96
48159991	NOT9_FAR91868	NOT9	92
48159992	NOT9_FAR91868	NOT9	125
48159993	NOT9_FAR91868	NOT9	38
48159994	NOT9_FAR91868	NOT9	44
48159995	NOT9_FAR91868	NOT9	113
48159996	NOT9_FAR91868	NOT9	40
48159997	NOT9_FAR91868	NOT9	72
48159998	NOT9_FAR91868	NOT9	39
48159999	NOT9_FAR91868	NOT9	87
48160000	NOT9_FAR91868	NOT9	23
48160001	NOT9_FAR91868	NOT9	45
48160002	NOT9_FAR91868	NOT9	115
48160003	NOT9_FAR91868	NOT9	139
48160004	NOT9_FAR91868	NOT9	60
48160005	NOT9_FAR91868	NOT9	72
48160006	NOT9_FAR91868	NOT9	249
48160007	NOT9_FAR91868	NOT9	51
48160008	NOT9_FAR91868	NOT9	56
48160009	NOT9_FAR91868	NOT9	47
48160010	NOT9_FAR91868	NOT9	140
48160011	NOT9_FAR91868	NOT9	66
48160012	NOT9_FAR91868	NOT9	62
48160013	NOT9_FAR91868	NOT9	70
48160014	NOT9_FAR91868	NOT9	60
48160015	NOT9_FAR91868	NOT9	84
48160016	NOT9_FAR91868	NOT9	49
48160017	NOT9_FAR91868	NOT9	47
48160018	NOT9_FAR91868	NOT9	94
48160019	NOT9_FAR91868	NOT9	141
48160020	NOT9_FAR91868	NOT9	153
48160021	NOT9_FAR91868	NOT9	50
48160022	NOT9_FAR91868	NOT9	101
48160023	NOT9_FAR91868	NOT9	36
48160024	NOT9_FAR91868	NOT9	47
48160025	NOT9_FAR91868	NOT9	31
48160026	NOT9_FAR91868	NOT9	40
48160027	NOT9_FAR91868	NOT9	102
48160028	NOT9_FAR91868	NOT9	157
48160029	NOT9_FAR91868	NOT9	56
48160030	NOT9_FAR91868	NOT9	80
48160031	NOT9_FAR91868	NOT9	49
48160032	NOT9_FAR91868	NOT9	70
48160033	NOT9_FAR91868	NOT9	103
48160034	NOT9_FAR91868	NOT9	111
48160035	NOT9_FAR91868	NOT9	45
48160036	NOT9_FAR91868	NOT9	71
48160037	NOT9_FAR91868	NOT9	64
48160038	NOT9_FAR91868	NOT9	68
48160039	NOT9_FAR91868	NOT9	42
48160040	NOT9_FAR91868	NOT9	132
48160041	NOT9_FAR91868	NOT9	77
48160042	NOT9_FAR91868	NOT9	113
48160043	NOT9_FAR91868	NOT9	53
48160044	NOT9_FAR91868	NOT9	60
48160045	NOT9_FAR91868	NOT9	41
48160046	NOT9_FAR91868	NOT9	182
48160047	NOT9_FAR91868	NOT9	96
48160048	NOT9_FAR91868	NOT9	174
48160049	NOT9_FAR91868	NOT9	27
48160050	NOT9_FAR91868	NOT9	81
48160051	NOT9_FAR91868	NOT9	44
48160052	NOT9_FAR91868	NOT9	78
48160053	NOT9_FAR91868	NOT9	87
48160054	NOT9_FAR91868	NOT9	53
48160055	NOT9_FAR91868	NOT9	40
48160056	NOT9_FAR91868	NOT9	20
48160057	NOT9_FAR91868	NOT9	74
48160058	NOT9_FAR91868	NOT9	82
48160059	NOT9_FAR91868	NOT9	63
48160060	NOT9_FAR91868	NOT9	90
48160061	NOT9_FAR91868	NOT9	147
48160062	NOT9_FAR91868	NOT9	59
48160063	NOT9_FAR91868	NOT9	75
48160064	NOT9_FAR91868	NOT9	153
48160065	NOT9_FAR91868	NOT9	76
48160066	NOT9_FAR91868	NOT9	112
48160067	NOT9_FAR91868	NOT9	118
48160068	NOT9_FAR91868	NOT9	78
48160069	NOT9_FAR91868	NOT9	65
48160070	NOT9_FAR91868	NOT9	85
48160071	NOT9_FAR91868	NOT9	106
48160072	NOT9_FAR91868	NOT9	53
48160073	NOT9_FAR91868	NOT9	53
48160074	NOT9_FAR91868	NOT9	60
48160075	NOT9_FAR91868	NOT9	91
48160076	NOT9_FAR91868	NOT9	49
48160077	NOT9_FAR91868	NOT9	93
48160078	NOT9_FAR91868	NOT9	118
48160079	NOT9_FAR91868	NOT9	104
48160080	NOT9_FAR91868	NOT9	90
48160081	NOT9_FAR91868	NOT9	36
48160082	NOT9_FAR91868	NOT9	27
48160083	NOT9_FAR91868	NOT9	46
48160084	NOT9_FAR91868	NOT9	27
48160085	NOT9_FAR91868	NOT9	34
48160086	NOT9_FAR91868	NOT9	38
48160087	NOT9_FAR91868	NOT9	73
48160088	NOT9_FAR91868	NOT9	56
48160089	NOT9_FAR91868	NOT9	36
48160090	NOT9_FAR91868	NOT9	50
48160091	NOT9_FAR91868	NOT9	41
48160092	NOT9_FAR91868	NOT9	89
48160093	NOT9_FAR91868	NOT9	70
48160094	NOT9_FAR91868	NOT9	54
48160095	NOT9_FAR91868	NOT9	25
48160096	NOT9_FAR91868	NOT9	56
48160097	NOT9_FAR91868	NOT9	83
48160098	NOT9_FAR91868	NOT9	46
48160099	NOT9_FAR91868	NOT9	34
48160100	NOT9_FAR91868	NOT9	64
48160101	NOT9_FAR91868	NOT9	81
48160102	NOT9_FAR91868	NOT9	37
48160103	NOT9_FAR91868	NOT9	147
48160104	NOT9_FAR91868	NOT9	108
48160105	NOT9_FAR91868	NOT9	41
48160106	NOT9_FAR91868	NOT9	88
48160107	NOT9_FAR91868	NOT9	57
48160108	NOT9_FAR91868	NOT9	57
48160109	NOT9_FAR91868	NOT9	33
48160110	NOT9_FAR91868	NOT9	81
48160111	NOT9_FAR91868	NOT9	43
48160112	NOT9_FAR91868	NOT9	52
48160113	NOT9_FAR91868	NOT9	75
48160114	NOT9_FAR91868	NOT9	65
48160115	NOT9_FAR91868	NOT9	87
48160116	NOT9_FAR91868	NOT9	30
48160117	NOT9_FAR91868	NOT9	23
48160118	NOT9_FAR91868	NOT9	74
48160119	NOT9_FAR91868	NOT9	54
48160120	NOT9_FAR91868	NOT9	98
48160121	NOT9_FAR91868	NOT9	110
48160122	NOT9_FAR91868	NOT9	55
48160123	NOT9_FAR91868	NOT9	145
48160124	NOT9_FAR91868	NOT9	27
48160125	NOT9_FAR91868	NOT9	104
48160126	NOT9_FAR91868	NOT9	164
48160127	NOT9_FAR91868	NOT9	45
48160128	NOT9_FAR91868	NOT9	97
48160129	NOT9_FAR91868	NOT9	95
48160130	NOT9_FAR91868	NOT9	40
48160131	NOT9_FAR91868	NOT9	42
48160132	NOT9_FAR91868	NOT9	97
48160133	NOT9_FAR91868	NOT9	82
48160134	NOT9_FAR91868	NOT9	132
48160135	NOT9_FAR91868	NOT9	211
48160136	NOT9_FAR91868	NOT9	92
48160137	NOT9_FAR91868	NOT9	53
48160138	NOT9_FAR91868	NOT9	61
48160139	NOT9_FAR91868	NOT9	42
48160140	NOT9_FAR91868	NOT9	113
48160141	NOT9_FAR91868	NOT9	87
48160142	NOT9_FAR91868	NOT9	41
48160143	NOT9_FAR91868	NOT9	20
48160144	NOT9_FAR91868	NOT9	46
48160145	NOT9_FAR91868	NOT9	85
48160146	NOT9_FAR91868	NOT9	59
48160147	NOT9_FAR91868	NOT9	49
48160148	NOT9_FAR91868	NOT9	59
48160149	NOT9_FAR91868	NOT9	55
48160150	NOT9_FAR91868	NOT9	142
48160151	NOT9_FAR91868	NOT9	55
48160152	NOT9_FAR91868	NOT9	48
48160153	NOT9_FAR91868	NOT9	42
48160154	NOT9_FAR91868	NOT9	96
48160155	NOT9_FAR91868	NOT9	54
48160156	NOT9_FAR91868	NOT9	32
48160157	NOT9_FAR91868	NOT9	122
48160158	NOT9_FAR91868	NOT9	120
48160159	NOT9_FAR91868	NOT9	97
48160160	NOT9_FAR91868	NOT9	8
48160161	NOT9_FAR91868	NOT9	40
48160162	NOT9_FAR91868	NOT9	58
48160163	NOT9_FAR91868	NOT9	50
48160164	NOT9_FAR91868	NOT9	117
48160165	NOT9_FAR91868	NOT9	105
48160166	NOT9_FAR91868	NOT9	56
48160167	NOT9_FAR91868	NOT9	82
48160168	NOT9_FAR91868	NOT9	128
48160169	NOT9_FAR91868	NOT9	35
48160170	NOT9_FAR91868	NOT9	93
48160171	NOT9_FAR91868	NOT9	12
48160172	NOT9_FAR91868	NOT9	50
48160173	NOT9_FAR91868	NOT9	53
48160174	NOT9_FAR91868	NOT9	92
48160175	NOT9_FAR91868	NOT9	24
48160176	NOT9_FAR91868	NOT9	15
48160177	NOT9_FAR91868	NOT9	40
48160178	NOT9_FAR91868	NOT9	110
48160179	NOT9_FAR91868	NOT9	61
48160180	NOT9_FAR91868	NOT9	85
48160181	NOT9_FAR91868	NOT9	33
48160182	NOT9_FAR91868	NOT9	16
48160183	NOT9_FAR91868	NOT9	29
48160184	NOT9_FAR91868	NOT9	89
48160185	NOT9_FAR91868	NOT9	65
48160186	NOT9_FAR91868	NOT9	60
48160187	NOT9_FAR91868	NOT9	159
48160188	NOT9_FAR91868	NOT9	55
48160189	NOT9_FAR91868	NOT9	80
48160190	NOT9_FAR91868	NOT9	11
48160191	NOT9_FAR91868	NOT9	51
48160192	NOT9_FAR91868	NOT9	68
48160193	NOT9_FAR91868	NOT9	25
48160194	NOT9_FAR91868	NOT9	17
48160195	NOT9_FAR91868	NOT9	78
48160196	NOT9_FAR91868	NOT9	33
48160197	NOT9_FAR91868	NOT9	59
48160198	NOT9_FAR91868	NOT9	45
48160199	NOT9_FAR91868	NOT9	112
48160200	NOT9_FAR91868	NOT9	55
48160201	NOT9_FAR91868	NOT9	65
48160202	NOT9_FAR91868	NOT9	41
48160203	NOT9_FAR91868	NOT9	173
48160204	NOT9_FAR91868	NOT9	110
48160205	NOT9_FAR91868	NOT9	126
48160206	NOT9_FAR91868	NOT9	89
48160207	NOT9_FAR91868	NOT9	69
48160208	NOT9_FAR91868	NOT9	40
48160209	NOT9_FAR91868	NOT9	87
48160210	NOT9_FAR91868	NOT9	28
48160211	NOT9_FAR91868	NOT9	80
48160212	NOT9_FAR91868	NOT9	46
48160213	NOT9_FAR91868	NOT9	35
48160214	NOT9_FAR91868	NOT9	88
48160215	NOT9_FAR91868	NOT9	102
48160216	NOT9_FAR91868	NOT9	65
48160217	NOT9_FAR91868	NOT9	42
48160218	NOT9_FAR91868	NOT9	35
48160219	NOT9_FAR91868	NOT9	16
48160220	NOT9_FAR91868	NOT9	113
48160221	NOT9_FAR91868	NOT9	107
48160222	NOT9_FAR91868	NOT9	43
48160223	NOT9_FAR91868	NOT9	38
48160224	NOT9_FAR91868	NOT9	68
48160225	NOT9_FAR91868	NOT9	27
48160226	NOT9_FAR91868	NOT9	34
48160227	NOT9_FAR91868	NOT9	60
48160228	NOT9_FAR91868	NOT9	122
48160229	NOT9_FAR91868	NOT9	95
48160230	NOT9_FAR91868	NOT9	45
48160231	NOT9_FAR91868	NOT9	154
48160232	NOT9_FAR91868	NOT9	153
48160233	NOT9_FAR91868	NOT9	170
48160234	NOT9_FAR91868	NOT9	33
48160235	NOT9_FAR91868	NOT9	130
48160236	NOT9_FAR91868	NOT9	135
48160237	NOT9_FAR91868	NOT9	30
48160238	NOT9_FAR91868	NOT9	21
48160239	NOT9_FAR91868	NOT9	103
48160240	NOT9_FAR91868	NOT9	90
48160241	NOT9_FAR91868	NOT9	63
48160242	NOT9_FAR91868	NOT9	48
48160243	NOT9_FAR91868	NOT9	113
48160244	NOT9_FAR91868	NOT9	60
48160245	NOT9_FAR91868	NOT9	44
48160246	NOT9_FAR91868	NOT9	52
48160247	NOT9_FAR91868	NOT9	131
48160248	NOT9_FAR91868	NOT9	90
48160249	NOT9_FAR91868	NOT9	22
48160250	NOT9_FAR91868	NOT9	71
48160251	NOT9_FAR91868	NOT9	98
48160252	NOT9_FAR91868	NOT9	25
48160253	NOT9_FAR91868	NOT9	75
48160254	NOT9_FAR91868	NOT9	151
48160255	NOT9_FAR91868	NOT9	55
48160256	NOT9_FAR91868	NOT9	98
48160257	NOT9_FAR91868	NOT9	69
48160258	NOT9_FAR91868	NOT9	107
48160259	NOT9_FAR91868	NOT9	58
48160260	NOT9_FAR91868	NOT9	86
48160261	NOT9_FAR91868	NOT9	102
48160262	NOT9_FAR91868	NOT9	59
48160263	NOT9_FAR91868	NOT9	61
48160264	NOT9_FAR91868	NOT9	57
48160265	NOT9_FAR91868	NOT9	67
48160266	NOT9_FAR91868	NOT9	26
48160267	NOT9_FAR91868	NOT9	44
48160268	NOT9_FAR91868	NOT9	76
48160269	NOT9_FAR91868	NOT9	46
48160270	NOT9_FAR91868	NOT9	34
48160271	NOT9_FAR91868	NOT9	148
48160272	NOT9_FAR91868	NOT9	16
48160273	NOT9_FAR91868	NOT9	70
48160274	NOT9_FAR91868	NOT9	71
48160275	NOT9_FAR91868	NOT9	43
48160276	NOT9_FAR91868	NOT9	144
48160277	NOT9_FAR91868	NOT9	44
48160278	NOT9_FAR91868	NOT9	47
48160279	NOT9_FAR91868	NOT9	91
48160280	NOT9_FAR91868	NOT9	94
48160281	NOT9_FAR91868	NOT9	132
48160282	NOT9_FAR91868	NOT9	75
48160283	NOT9_FAR91868	NOT9	36
48160284	NOT9_FAR91868	NOT9	78
48160285	NOT9_FAR91868	NOT9	36
48160286	NOT9_FAR91868	NOT9	58
48160287	NOT9_FAR91868	NOT9	46
48160288	NOT9_FAR91868	NOT9	67
48160289	NOT9_FAR91868	NOT9	9
48160290	NOT9_FAR91868	NOT9	123
48160291	NOT9_FAR91868	NOT9	67
48160292	NOT9_FAR91868	NOT9	27
48160293	NOT9_FAR91868	NOT9	153
48160294	NOT9_FAR91868	NOT9	24
48160295	NOT9_FAR91868	NOT9	75
48160296	NOT9_FAR91868	NOT9	40
48160297	NOT9_FAR91868	NOT9	26
48160298	NOT9_FAR91868	NOT9	114
48160299	NOT9_FAR91868	NOT9	126
48160300	NOT9_FAR91868	NOT9	114
48160301	NOT9_FAR91868	NOT9	56
48160302	NOT9_FAR91868	NOT9	48
48160303	NOT9_FAR91868	NOT9	141
48160304	NOT9_FAR91868	NOT9	51
48160305	NOT9_FAR91868	NOT9	67
48160306	NOT9_FAR91868	NOT9	26
48160307	NOT9_FAR91868	NOT9	82
48160308	NOT9_FAR91868	NOT9	41
48160309	NOT9_FAR91868	NOT9	22
48160310	NOT9_FAR91868	NOT9	104
48160311	NOT9_FAR91868	NOT9	66
48160312	NOT9_FAR91868	NOT9	65
48160313	NOT9_FAR91868	NOT9	74
48160314	NOT9_FAR91868	NOT9	74
48160315	NOT9_FAR91868	NOT9	227
48160316	NOT9_FAR91868	NOT9	102
48160317	NOT9_FAR91868	NOT9	84
48160318	NOT9_FAR91868	NOT9	79
48160319	NOT9_FAR91868	NOT9	46
48160320	NOT9_FAR91868	NOT9	121
48160321	NOT9_FAR91868	NOT9	132
48160322	NOT9_FAR91868	NOT9	50
48160323	NOT9_FAR91868	NOT9	137
48160324	NOT9_FAR91868	NOT9	44
48160325	NOT9_FAR91868	NOT9	149
48160326	NOT9_FAR91868	NOT9	93
48160327	NOT9_FAR91868	NOT9	111
48160328	NOT9_FAR91868	NOT9	128
48160329	NOT9_FAR91868	NOT9	68
48160330	NOT9_FAR91868	NOT9	56
48160331	NOT9_FAR91868	NOT9	79
48160332	NOT9_FAR91868	NOT9	200
48160333	NOT9_FAR91868	NOT9	139
48160334	NOT9_FAR91868	NOT9	26
48160335	NOT9_FAR91868	NOT9	156
48160336	NOT9_FAR91868	NOT9	105
48160337	NOT9_FAR91868	NOT9	41
48160338	NOT9_FAR91868	NOT9	105
48160339	NOT9_FAR91868	NOT9	138
48160340	NOT9_FAR91868	NOT9	62
48160341	NOT9_FAR91868	NOT9	74
48160342	NOT9_FAR91868	NOT9	92
48160343	NOT9_FAR91868	NOT9	23
48160344	NOT9_FAR91868	NOT9	16
48160345	NOT9_FAR91868	NOT9	82
48160346	NOT9_FAR91868	NOT9	159
48160347	NOT9_FAR91868	NOT9	74
48160348	NOT9_FAR91868	NOT9	108
48160349	NOT9_FAR91868	NOT9	91
48160350	NOT9_FAR91868	NOT9	52
48160351	NOT9_FAR91868	NOT9	90
48160352	NOT9_FAR91868	NOT9	120
48160353	NOT9_FAR91868	NOT9	105
48160354	NOT9_FAR91868	NOT9	56
48160355	NOT9_FAR91868	NOT9	36
48160356	NOT9_FAR91868	NOT9	175
48160357	NOT9_FAR91868	NOT9	73
48160358	NOT9_FAR91868	NOT9	89
48160359	NOT9_FAR91868	NOT9	49
48160360	NOT9_FAR91868	NOT9	28
48160361	NOT9_FAR91868	NOT9	142
48160362	NOT9_FAR91868	NOT9	68
48160363	NOT9_FAR91868	NOT9	108
48160364	NOT9_FAR91868	NOT9	21
48160365	NOT9_FAR91868	NOT9	79
48160366	NOT9_FAR91868	NOT9	103
48160367	NOT9_FAR91868	NOT9	119
48160368	NOT9_FAR91868	NOT9	108
48160369	NOT9_FAR91868	NOT9	41
48160370	NOT9_FAR91868	NOT9	94
48160371	NOT9_FAR91868	NOT9	117
48160372	NOT9_FAR91868	NOT9	72
48160373	NOT9_FAR91868	NOT9	56
48160374	NOT9_FAR91868	NOT9	87
48160375	NOT9_FAR91868	NOT9	57
48160376	NOT9_FAR91868	NOT9	87
48160377	NOT9_FAR91868	NOT9	112
48160378	NOT9_FAR91868	NOT9	25
48160379	NOT9_FAR91868	NOT9	65
48160380	NOT9_FAR91868	NOT9	31
48160381	NOT9_FAR91868	NOT9	63
48160382	NOT9_FAR91868	NOT9	63
48160383	NOT9_FAR91868	NOT9	48
48160384	NOT9_FAR91868	NOT9	42
48160385	NOT9_FAR91868	NOT9	123
48160386	NOT9_FAR91868	NOT9	88
48160387	NOT9_FAR91868	NOT9	72
48160388	NOT9_FAR91868	NOT9	126
48160389	NOT9_FAR91868	NOT9	61
48160390	NOT9_FAR91868	NOT9	36
48160391	NOT9_FAR91868	NOT9	51
48160392	NOT9_FAR91868	NOT9	45
48160393	NOT9_FAR91868	NOT9	42
48160394	NOT9_FAR91868	NOT9	137
48160395	NOT9_FAR91868	NOT9	144
48160396	NOT9_FAR91868	NOT9	54
48160397	NOT9_FAR91868	NOT9	129
48160398	NOT9_FAR91868	NOT9	47
48160399	NOT9_FAR91868	NOT9	52
48160400	NOT9_FAR91868	NOT9	75
48160401	NOT9_FAR91868	NOT9	151
48160402	NOT9_FAR91868	NOT9	31
48160403	NOT9_FAR91868	NOT9	25
48160404	NOT9_FAR91868	NOT9	78
48160405	NOT9_FAR91868	NOT9	30
48160406	NOT9_FAR91868	NOT9	56
48160407	NOT9_FAR91868	NOT9	72
48160408	NOT9_FAR91868	NOT9	73
48160409	NOT9_FAR91868	NOT9	141
48160410	NOT9_FAR91868	NOT9	23
48160411	NOT9_FAR91868	NOT9	117
48160412	NOT9_FAR91868	NOT9	122
48160413	NOT9_FAR91868	NOT9	39
48160414	NOT9_FAR91868	NOT9	55
48160415	NOT9_FAR91868	NOT9	114
48160416	NOT9_FAR91868	NOT9	48
48160417	NOT9_FAR91868	NOT9	85
48160418	NOT9_FAR91868	NOT9	27
48160419	NOT9_FAR91868	NOT9	29
48160420	NOT9_FAR91868	NOT9	48
48160421	NOT9_FAR91868	NOT9	68
48160422	NOT9_FAR91868	NOT9	8
48160423	NOT9_FAR91868	NOT9	42
48160424	NOT9_FAR91868	NOT9	152
48160425	NOT9_FAR91868	NOT9	94
48160426	NOT9_FAR91868	NOT9	33
48160427	NOT9_FAR91868	NOT9	57
48160428	NOT9_FAR91868	NOT9	151
48160429	NOT9_FAR91868	NOT9	21
48160430	NOT9_FAR91868	NOT9	99
48160431	NOT9_FAR91868	NOT9	38
48160432	NOT9_FAR91868	NOT9	77
48160433	NOT9_FAR91868	NOT9	99
48160434	NOT9_FAR91868	NOT9	45
48160435	NOT9_FAR91868	NOT9	78
48160436	NOT9_FAR91868	NOT9	94
48160437	NOT9_FAR91868	NOT9	8
48160438	NOT9_FAR91868	NOT9	45
48160439	NOT9_FAR91868	NOT9	54
48160440	NOT9_FAR91868	NOT9	69
48160441	NOT9_FAR91868	NOT9	86
48160442	NOT9_FAR91868	NOT9	107
48160443	NOT9_FAR91868	NOT9	115
48160444	NOT9_FAR91868	NOT9	72
48160445	NOT9_FAR91868	NOT9	31
48160446	NOT9_FAR91868	NOT9	76
48160447	NOT9_FAR91868	NOT9	123
48160448	NOT9_FAR91868	NOT9	59
48160449	NOT9_FAR91868	NOT9	48
48160450	NOT9_FAR91868	NOT9	98
48160451	NOT9_FAR91868	NOT9	8
48160452	NOT9_FAR91868	NOT9	26
48160453	NOT9_FAR91868	NOT9	82
48160454	NOT9_FAR91868	NOT9	71
48160455	NOT9_FAR91868	NOT9	44
48160456	NOT9_FAR91868	NOT9	46
48160457	NOT9_FAR91868	NOT9	74
48160458	NOT9_FAR91868	NOT9	109
48160459	NOT9_FAR91868	NOT9	29
48160460	NOT9_FAR91868	NOT9	43
48160461	NOT9_FAR91868	NOT9	157
48160462	NOT9_FAR91868	NOT9	35
48160463	NOT9_FAR91868	NOT9	71
48160464	NOT9_FAR91868	NOT9	117
48160465	NOT9_FAR91868	NOT9	175
48160466	NOT9_FAR91868	NOT9	94
48160467	NOT9_FAR91868	NOT9	136
48160468	NOT9_FAR91868	NOT9	87
48160469	NOT9_FAR91868	NOT9	107
48160470	NOT9_FAR91868	NOT9	57
48160471	NOT9_FAR91868	NOT9	29
48160472	NOT9_FAR91868	NOT9	24
48160473	NOT9_FAR91868	NOT9	55
48160474	NOT9_FAR91868	NOT9	147
48160475	NOT9_FAR91868	NOT9	35
48160476	NOT9_FAR91868	NOT9	55
48160477	NOT9_FAR91868	NOT9	43
48160478	NOT9_FAR91868	NOT9	85
48160479	NOT9_FAR91868	NOT9	43
48160480	NOT9_FAR91868	NOT9	104
48160481	NOT9_FAR91868	NOT9	33
48160482	NOT9_FAR91868	NOT9	70
48160483	NOT9_FAR91868	NOT9	70
48160484	NOT9_FAR91868	NOT9	147
48160485	NOT9_FAR91868	NOT9	53
48160486	NOT9_FAR91868	NOT9	145
48160487	NOT9_FAR91868	NOT9	44
48160488	NOT9_FAR91868	NOT9	154
48160489	NOT9_FAR91868	NOT9	69
48160490	NOT9_FAR91868	NOT9	58
48160491	NOT9_FAR91868	NOT9	44
48160492	NOT9_FAR91868	NOT9	71
48160493	NOT9_FAR91868	NOT9	178
48160494	NOT9_FAR91868	NOT9	58
48160495	NOT9_FAR91868	NOT9	80
48160496	NOT9_FAR91868	NOT9	98
48160497	NOT9_FAR91868	NOT9	160
48160498	NOT9_FAR91868	NOT9	69
48160499	NOT9_FAR91868	NOT9	26
48160500	NOT9_FAR91868	NOT9	98
48160501	NOT9_FAR91868	NOT9	63
48160502	NOT9_FAR91868	NOT9	59
48160503	NOT9_FAR91868	NOT9	92
48160504	NOT9_FAR91868	NOT9	67
48160505	NOT9_FAR91868	NOT9	43
48160506	NOT9_FAR91868	NOT9	150
48160507	NOT9_FAR91868	NOT9	56
48160508	NOT9_FAR91868	NOT9	48
48160509	NOT9_FAR91868	NOT9	154
48160510	NOT9_FAR91868	NOT9	27
48160511	NOT9_FAR91868	NOT9	65
48160512	NOT9_FAR91868	NOT9	93
48160513	NOT9_FAR91868	NOT9	85
48160514	NOT9_FAR91868	NOT9	75
48160515	NOT9_FAR91868	NOT9	48
48160516	NOT9_FAR91868	NOT9	46
48160517	NOT9_FAR91868	NOT9	16
48160518	NOT9_FAR91868	NOT9	51
48160519	NOT9_FAR91868	NOT9	116
48160520	NOT9_FAR91868	NOT9	101
48160521	NOT9_FAR91868	NOT9	100
48160522	NOT9_FAR91868	NOT9	74
48160523	NOT9_FAR91868	NOT9	67
48160524	NOT9_FAR91868	NOT9	75
48160525	NOT9_FAR91868	NOT9	218
48160526	NOT9_FAR91868	NOT9	50
48160527	NOT9_FAR91868	NOT9	99
48160528	NOT9_FAR91868	NOT9	82
48160529	NOT9_FAR91868	NOT9	38
48160530	NOT9_FAR91868	NOT9	96
48160531	NOT9_FAR91868	NOT9	44
48160532	NOT9_FAR91868	NOT9	39
48160533	NOT9_FAR91868	NOT9	27
48160534	NOT9_FAR91868	NOT9	178
48160535	NOT9_FAR91868	NOT9	127
48160536	NOT9_FAR91868	NOT9	124
48160537	NOT9_FAR91868	NOT9	43
48160538	NOT9_FAR91868	NOT9	45
48160539	NOT9_FAR91868	NOT9	32
48160540	NOT9_FAR91868	NOT9	120
48160541	NOT9_FAR91868	NOT9	68
48160542	NOT9_FAR91868	NOT9	93
48160543	NOT9_FAR91868	NOT9	37
48160544	NOT9_FAR91868	NOT9	100
48160545	NOT9_FAR91868	NOT9	173
48160546	NOT9_FAR91868	NOT9	59
48160547	NOT9_FAR91868	NOT9	107
48160548	NOT9_FAR91868	NOT9	169
48160549	NOT9_FAR91868	NOT9	62
48160550	NOT9_FAR91868	NOT9	52
48160551	NOT9_FAR91868	NOT9	24
48160552	NOT9_FAR91868	NOT9	33
48160553	NOT9_FAR91868	NOT9	59
48160554	NOT9_FAR91868	NOT9	53
48160555	NOT9_FAR91868	NOT9	55
48160556	NOT9_FAR91868	NOT9	20
48160557	NOT9_FAR91868	NOT9	119
48160558	NOT9_FAR91868	NOT9	24
48160559	NOT9_FAR91868	NOT9	34
48160560	NOT9_FAR91868	NOT9	58
48160561	NOT9_FAR91868	NOT9	67
48160562	NOT9_FAR91868	NOT9	67
48160563	NOT9_FAR91868	NOT9	107
48160564	NOT9_FAR91868	NOT9	39
48160565	NOT9_FAR91868	NOT9	88
48160566	NOT9_FAR91868	NOT9	11
48160567	NOT9_FAR91868	NOT9	156
48160568	NOT9_FAR91868	NOT9	18
48160569	NOT9_FAR91868	NOT9	140
48160570	NOT9_FAR91868	NOT9	70
48160571	NOT9_FAR91868	NOT9	61
48160572	NOT9_FAR91868	NOT9	94
48160573	NOT9_FAR91868	NOT9	54
48160574	NOT9_FAR91868	NOT9	107
48160575	NOT9_FAR91868	NOT9	114
48160576	NOT9_FAR91868	NOT9	141
48160577	NOT9_FAR91868	NOT9	73
48160578	NOT9_FAR91868	NOT9	72
48160579	NOT9_FAR91868	NOT9	105
48160580	NOT9_FAR91868	NOT9	38
48160581	NOT9_FAR91868	NOT9	65
48160582	NOT9_FAR91868	NOT9	92
48160583	NOT9_FAR91868	NOT9	39
48160584	NOT9_FAR91868	NOT9	54
48160585	NOT9_FAR91868	NOT9	144
48160586	NOT9_FAR91868	NOT9	24
48160587	NOT9_FAR91868	NOT9	97
48160588	NOT9_FAR91868	NOT9	46
48160589	NOT9_FAR91868	NOT9	18
48160590	NOT9_FAR91868	NOT9	35
48160591	NOT9_FAR91868	NOT9	74
48160592	NOT9_FAR91868	NOT9	131
48160593	NOT9_FAR91868	NOT9	58
48160594	NOT9_FAR91868	NOT9	69
48160595	NOT9_FAR91868	NOT9	41
48160596	NOT9_FAR91868	NOT9	96
48160597	NOT9_FAR91868	NOT9	61
48160598	NOT9_FAR91868	NOT9	27
48160599	NOT9_FAR91868	NOT9	107
48160600	NOT9_FAR91868	NOT9	76
48160601	NOT9_FAR91868	NOT9	40
48160602	NOT9_FAR91868	NOT9	61
48160603	NOT9_FAR91868	NOT9	52
48160604	NOT9_FAR91868	NOT9	130
48160605	NOT9_FAR91868	NOT9	31
48160606	NOT9_FAR91868	NOT9	85
48160607	NOT9_FAR91868	NOT9	140
48160608	NOT9_FAR91868	NOT9	76
48160609	NOT9_FAR91868	NOT9	92
48160610	NOT9_FAR91868	NOT9	65
48160611	NOT9_FAR91868	NOT9	156
48160612	NOT9_FAR91868	NOT9	124
48160613	NOT9_FAR91868	NOT9	141
48160614	NOT9_FAR91868	NOT9	31
48160615	NOT9_FAR91868	NOT9	88
48160616	NOT9_FAR91868	NOT9	91
48160617	NOT9_FAR91868	NOT9	67
48160618	NOT9_FAR91868	NOT9	65
48160619	NOT9_FAR91868	NOT9	22
48160620	NOT9_FAR91868	NOT9	72
48160621	NOT9_FAR91868	NOT9	37
48160622	NOT9_FAR91868	NOT9	53
48160623	NOT9_FAR91868	NOT9	39
48160624	NOT9_FAR91868	NOT9	43
48160625	NOT9_FAR91868	NOT9	68
48160626	NOT9_FAR91868	NOT9	95
48160627	NOT9_FAR91868	NOT9	144
48160628	NOT9_FAR91868	NOT9	103
48160629	NOT9_FAR91868	NOT9	47
48160630	NOT9_FAR91868	NOT9	78
48160631	NOT9_FAR91868	NOT9	119
48160632	NOT9_FAR91868	NOT9	49
48160633	NOT9_FAR91868	NOT9	66
48160634	NOT9_FAR91868	NOT9	90
48160635	NOT9_FAR91868	NOT9	18
48160636	NOT9_FAR91868	NOT9	98
48160637	NOT9_FAR91868	NOT9	66
48160638	NOT9_FAR91868	NOT9	76
48160639	NOT9_FAR91868	NOT9	103
48160640	NOT9_FAR91868	NOT9	56
48160641	NOT9_FAR91868	NOT9	74
48160642	NOT9_FAR91868	NOT9	104
48160643	NOT9_FAR91868	NOT9	66
48160644	NOT9_FAR91868	NOT9	73
48160645	NOT9_FAR91868	NOT9	68
48160646	NOT9_FAR91868	NOT9	39
48160647	NOT9_FAR91868	NOT9	42
48160648	NOT9_FAR91868	NOT9	86
48160649	NOT9_FAR91868	NOT9	92
48160650	NOT9_FAR91868	NOT9	90
48160651	NOT9_FAR91868	NOT9	121
48160652	NOT9_FAR91868	NOT9	44
48160653	NOT9_FAR91868	NOT9	156
48160654	NOT9_FAR91868	NOT9	99
48160655	NOT9_FAR91868	NOT9	63
48160656	NOT9_FAR91868	NOT9	23
48160657	NOT9_FAR91868	NOT9	127
48160658	NOT9_FAR91868	NOT9	152
48160659	NOT9_FAR91868	NOT9	67
48160660	NOT9_FAR91868	NOT9	90
48160661	NOT9_FAR91868	NOT9	123
48160662	NOT9_FAR91868	NOT9	111
48160663	NOT9_FAR91868	NOT9	34
48160664	NOT9_FAR91868	NOT9	176
48160665	NOT9_FAR91868	NOT9	61
48160666	NOT9_FAR91868	NOT9	40
48160667	NOT9_FAR91868	NOT9	111
48160668	NOT9_FAR91868	NOT9	90
48160669	NOT9_FAR91868	NOT9	56
48160670	NOT9_FAR91868	NOT9	44
48160671	NOT9_FAR91868	NOT9	135
48160672	NOT9_FAR91868	NOT9	69
48160673	NOT9_FAR91868	NOT9	97
48160674	NOT9_FAR91868	NOT9	122
48160675	NOT9_FAR91868	NOT9	88
48160676	NOT9_FAR91868	NOT9	48
48160677	NOT9_FAR91868	NOT9	91
48160678	NOT9_FAR91868	NOT9	49
48160679	NOT9_FAR91868	NOT9	95
48160680	NOT9_FAR91868	NOT9	106
48160681	NOT9_FAR91868	NOT9	92
48160682	NOT9_FAR91868	NOT9	68
48160683	NOT9_FAR91868	NOT9	45
48160684	NOT9_FAR91868	NOT9	46
48160685	NOT9_FAR91868	NOT9	93
48160686	NOT9_FAR91868	NOT9	30
48160687	NOT9_FAR91868	NOT9	32
48160688	NOT9_FAR91868	NOT9	54
48160689	NOT9_FAR91868	NOT9	105
48160690	NOT9_FAR91868	NOT9	63
48160691	NOT9_FAR91868	NOT9	73
48160692	NOT9_FAR91868	NOT9	40
48160693	NOT9_FAR91868	NOT9	57
48160694	NOT9_FAR91868	NOT9	81
48160695	NOT9_FAR91868	NOT9	140
48160696	NOT9_FAR91868	NOT9	97
48160697	NOT9_FAR91868	NOT9	48
48160698	NOT9_FAR91868	NOT9	77
48160699	NOT9_FAR91868	NOT9	96
48160700	NOT9_FAR91868	NOT9	46
48160701	NOT9_FAR91868	NOT9	70
48160702	NOT9_FAR91868	NOT9	146
48160703	NOT9_FAR91868	NOT9	80
48160704	NOT9_FAR91868	NOT9	78
48160705	NOT9_FAR91868	NOT9	124
48160706	NOT9_FAR91868	NOT9	79
48160707	NOT9_FAR91868	NOT9	116
48160708	NOT9_FAR91868	NOT9	21
48160709	NOT9_FAR91868	NOT9	93
48160710	NOT9_FAR91868	NOT9	57
48160711	NOT9_FAR91868	NOT9	51
48160712	NOT9_FAR91868	NOT9	78
48160713	NOT9_FAR91868	NOT9	29
48160714	NOT9_FAR91868	NOT9	58
48160715	NOT9_FAR91868	NOT9	119
48160716	NOT9_FAR91868	NOT9	51
48160717	NOT9_FAR91868	NOT9	72
48160718	NOT9_FAR91868	NOT9	80
48160719	NOT9_FAR91868	NOT9	43
48160720	NOT9_FAR91868	NOT9	57
48160721	NOT9_FAR91868	NOT9	58
48160722	NOT9_FAR91868	NOT9	31
48160723	NOT9_FAR91868	NOT9	15
48160724	NOT9_FAR91868	NOT9	134
48160725	NOT9_FAR91868	NOT9	54
48160726	NOT9_FAR91868	NOT9	152
48160727	NOT9_FAR91868	NOT9	22
48160728	NOT9_FAR91868	NOT9	8
48160729	NOT9_FAR91868	NOT9	90
48160730	NOT9_FAR91868	NOT9	52
48160731	NOT9_FAR91868	NOT9	46
48160732	NOT9_FAR91868	NOT9	75
48160733	NOT9_FAR91868	NOT9	91
48160734	NOT9_FAR91868	NOT9	128
48160735	NOT9_FAR91868	NOT9	149
48160736	NOT9_FAR91868	NOT9	118
48160737	NOT9_FAR91868	NOT9	83
48160738	NOT9_FAR91868	NOT9	108
48160739	NOT9_FAR91868	NOT9	22
48160740	NOT9_FAR91868	NOT9	51
48160741	NOT9_FAR91868	NOT9	213
48160742	NOT9_FAR91868	NOT9	51
48160743	NOT9_FAR91868	NOT9	101
48160744	NOT9_FAR91868	NOT9	103
48160745	NOT9_FAR91868	NOT9	91
48160746	NOT9_FAR91868	NOT9	67
48160747	NOT9_FAR91868	NOT9	130
48160748	NOT9_FAR91868	NOT9	85
48160749	NOT9_FAR91868	NOT9	92
48160750	NOT9_FAR91868	NOT9	65
48160751	NOT9_FAR91868	NOT9	64
48160752	NOT9_FAR91868	NOT9	48
48160753	NOT9_FAR91868	NOT9	68
48160754	NOT9_FAR91868	NOT9	134
48160755	NOT9_FAR91868	NOT9	29
48160756	NOT9_FAR91868	NOT9	32
48160757	NOT9_FAR91868	NOT9	47
48160758	NOT9_FAR91868	NOT9	73
48160759	NOT9_FAR91868	NOT9	7
48160760	NOT9_FAR91868	NOT9	45
48160761	NOT9_FAR91868	NOT9	140
48160762	NOT9_FAR91868	NOT9	60
48160763	NOT9_FAR91868	NOT9	102
48160764	NOT9_FAR91868	NOT9	86
48160765	NOT9_FAR91868	NOT9	53
48160766	NOT9_FAR91868	NOT9	13
48160767	NOT9_FAR91868	NOT9	140
48160768	NOT9_FAR91868	NOT9	86
48160769	NOT9_FAR91868	NOT9	50
48160770	NOT9_FAR91868	NOT9	82
48160771	NOT9_FAR91868	NOT9	68
48160772	NOT9_FAR91868	NOT9	55
48160773	NOT9_FAR91868	NOT9	49
48160774	NOT9_FAR91868	NOT9	160
48160775	NOT9_FAR91868	NOT9	89
48160776	NOT9_FAR91868	NOT9	168
48160777	NOT9_FAR91868	NOT9	53
48160778	NOT9_FAR91868	NOT9	35
48160779	NOT9_FAR91868	NOT9	109
48160780	NOT9_FAR91868	NOT9	81
48160781	NOT9_FAR91868	NOT9	156
48160782	NOT9_FAR91868	NOT9	83
48160783	NOT9_FAR91868	NOT9	52
48160784	NOT9_FAR91868	NOT9	64
48160785	NOT9_FAR91868	NOT9	38
48160786	NOT9_FAR91868	NOT9	148
48160787	NOT9_FAR91868	NOT9	8
48160788	NOT9_FAR91868	NOT9	54
48160789	NOT9_FAR91868	NOT9	28
48160790	NOT9_FAR91868	NOT9	66
48160791	NOT9_FAR91868	NOT9	133
48160792	NOT9_FAR91868	NOT9	79
48160793	NOT9_FAR91868	NOT9	137
48160794	NOT9_FAR91868	NOT9	135
48160795	NOT9_FAR91868	NOT9	64
48160796	NOT9_FAR91868	NOT9	83
48160797	NOT9_FAR91868	NOT9	76
48160798	NOT9_FAR91868	NOT9	66
48160799	NOT9_FAR91868	NOT9	94
48160800	NOT9_FAR91868	NOT9	107
48160801	NOT9_FAR91868	NOT9	60
48160802	NOT9_FAR91868	NOT9	109
48160803	NOT9_FAR91868	NOT9	40
48160804	NOT9_FAR91868	NOT9	133
48160805	NOT9_FAR91868	NOT9	30
48160806	NOT9_FAR91868	NOT9	56
48160807	NOT9_FAR91868	NOT9	9
48160808	NOT9_FAR91868	NOT9	108
48160809	NOT9_FAR91868	NOT9	81
48160810	NOT9_FAR91868	NOT9	26
48160811	NOT9_FAR91868	NOT9	131
48160812	NOT9_FAR91868	NOT9	83
48160813	NOT9_FAR91868	NOT9	82
48160814	NOT9_FAR91868	NOT9	49
48160815	NOT9_FAR91868	NOT9	73
48160816	NOT9_FAR91868	NOT9	28
48160817	NOT9_FAR91868	NOT9	70
48160818	NOT9_FAR91868	NOT9	82
48160819	NOT9_FAR91868	NOT9	140
48160820	NOT9_FAR91868	NOT9	134
48160821	NOT9_FAR91868	NOT9	81
48160822	NOT9_FAR91868	NOT9	49
48160823	NOT9_FAR91868	NOT9	50
48160824	NOT9_FAR91868	NOT9	188
48160825	NOT9_FAR91868	NOT9	66
48160826	NOT9_FAR91868	NOT9	80
48160827	NOT9_FAR91868	NOT9	169
48160828	NOT9_FAR91868	NOT9	93
48160829	NOT9_FAR91868	NOT9	75
48160830	NOT9_FAR91868	NOT9	71
48160831	NOT9_FAR91868	NOT9	43
48160832	NOT9_FAR91868	NOT9	133
48160833	NOT9_FAR91868	NOT9	33
48160834	NOT9_FAR91868	NOT9	24
48160835	NOT9_FAR91868	NOT9	160
48160836	NOT9_FAR91868	NOT9	100
48160837	NOT9_FAR91868	NOT9	74
48160838	NOT9_FAR91868	NOT9	52
48160839	NOT9_FAR91868	NOT9	94
48160840	NOT9_FAR91868	NOT9	106
48160841	NOT9_FAR91868	NOT9	97
48160842	NOT9_FAR91868	NOT9	65
48160843	NOT9_FAR91868	NOT9	20
48160844	NOT9_FAR91868	NOT9	49
48160845	NOT9_FAR91868	NOT9	65
48160846	NOT9_FAR91868	NOT9	169
48160847	NOT9_FAR91868	NOT9	64
48160848	NOT9_FAR91868	NOT9	96
48160849	NOT9_FAR91868	NOT9	53
48160850	NOT9_FAR91868	NOT9	90
48160851	NOT9_FAR91868	NOT9	112
48160852	NOT9_FAR91868	NOT9	70
48160853	NOT9_FAR91868	NOT9	50
48160854	NOT9_FAR91868	NOT9	29
48160855	NOT9_FAR91868	NOT9	68
48160856	NOT9_FAR91868	NOT9	35
48160857	NOT9_FAR91868	NOT9	143
48160858	NOT9_FAR91868	NOT9	46
48160859	NOT9_FAR91868	NOT9	38
48160860	NOT9_FAR91868	NOT9	102
48160861	NOT9_FAR91868	NOT9	128
48160862	NOT9_FAR91868	NOT9	124
48160863	NOT9_FAR91868	NOT9	72
48160864	NOT9_FAR91868	NOT9	56
48160865	NOT9_FAR91868	NOT9	76
48160866	NOT9_FAR91868	NOT9	57
48160867	NOT9_FAR91868	NOT9	67
48160868	NOT9_FAR91868	NOT9	93
48160869	NOT9_FAR91868	NOT9	16
48160870	NOT9_FAR91868	NOT9	64
48160871	NOT9_FAR91868	NOT9	38
48160872	NOT9_FAR91868	NOT9	131
48160873	NOT9_FAR91868	NOT9	87
48160874	NOT9_FAR91868	NOT9	130
48160875	NOT9_FAR91868	NOT9	131
48160876	NOT9_FAR91868	NOT9	128
48160877	NOT9_FAR91868	NOT9	95
48160878	NOT9_FAR91868	NOT9	46
48160879	NOT9_FAR91868	NOT9	71
48160880	NOT9_FAR91868	NOT9	135
48160881	NOT9_FAR91868	NOT9	118
48160882	NOT9_FAR91868	NOT9	44
48160883	NOT9_FAR91868	NOT9	70
48160884	NOT9_FAR91868	NOT9	49
48160885	NOT9_FAR91868	NOT9	50
48160886	NOT9_FAR91868	NOT9	82
48160887	NOT9_FAR91868	NOT9	46
48160888	NOT9_FAR91868	NOT9	40
48160889	NOT9_FAR91868	NOT9	90
48160890	NOT9_FAR91868	NOT9	68
48160891	NOT9_FAR91868	NOT9	146
48160892	NOT9_FAR91868	NOT9	56
48160893	NOT9_FAR91868	NOT9	47
48160894	NOT9_FAR91868	NOT9	92
48160895	NOT9_FAR91868	NOT9	79
48160896	NOT9_FAR91868	NOT9	34
48160897	NOT9_FAR91868	NOT9	39
48160898	NOT9_FAR91868	NOT9	69
48160899	NOT9_FAR91868	NOT9	73
48160900	NOT9_FAR91868	NOT9	72
48160901	NOT9_FAR91868	NOT9	77
48160902	NOT9_FAR91868	NOT9	83
48160903	NOT9_FAR91868	NOT9	34
48160904	NOT9_FAR91868	NOT9	57
48160905	NOT9_FAR91868	NOT9	81
48160906	NOT9_FAR91868	NOT9	123
48160907	NOT9_FAR91868	NOT9	44
48160908	NOT9_FAR91868	NOT9	85
48160909	NOT9_FAR91868	NOT9	69
48160910	NOT9_FAR91868	NOT9	70
48160911	NOT9_FAR91868	NOT9	63
48160912	NOT9_FAR91868	NOT9	31
48160913	NOT9_FAR91868	NOT9	67
48160914	NOT9_FAR91868	NOT9	52
48160915	NOT9_FAR91868	NOT9	17
48160916	NOT9_FAR91868	NOT9	177
48160917	NOT9_FAR91868	NOT9	81
48160918	NOT9_FAR91868	NOT9	91
48160919	NOT9_FAR91868	NOT9	35
48160920	NOT9_FAR91868	NOT9	59
48160921	NOT9_FAR91868	NOT9	55
48160922	NOT9_FAR91868	NOT9	16
48160923	NOT9_FAR91868	NOT9	59
48160924	NOT9_FAR91868	NOT9	89
48160925	NOT9_FAR91868	NOT9	43
48160926	NOT9_FAR91868	NOT9	50
48160927	NOT9_FAR91868	NOT9	31
48160928	NOT9_FAR91868	NOT9	100
48160929	NOT9_FAR91868	NOT9	11
48160930	NOT9_FAR91868	NOT9	36
48160931	NOT9_FAR91868	NOT9	98
48160932	NOT9_FAR91868	NOT9	44
48160933	NOT9_FAR91868	NOT9	148
48160934	NOT9_FAR91868	NOT9	119
48160935	NOT9_FAR91868	NOT9	153
48160936	NOT9_FAR91868	NOT9	36
48160937	NOT9_FAR91868	NOT9	93
48160938	NOT9_FAR91868	NOT9	68
48160939	NOT9_FAR91868	NOT9	56
48160940	NOT9_FAR91868	NOT9	58
48160941	NOT9_FAR91868	NOT9	123
48160942	NOT9_FAR91868	NOT9	21
48160943	NOT9_FAR91868	NOT9	76
48160944	NOT9_FAR91868	NOT9	69
48160945	NOT9_FAR91868	NOT9	48
48160946	NOT9_FAR91868	NOT9	115
48160947	NOT9_FAR91868	NOT9	92
48160948	NOT9_FAR91868	NOT9	137
48160949	NOT9_FAR91868	NOT9	92
48160950	NOT9_FAR91868	NOT9	89
48160951	NOT9_FAR91868	NOT9	82
48160952	NOT9_FAR91868	NOT9	121
48160953	NOT9_FAR91868	NOT9	39
48160954	NOT9_FAR91868	NOT9	47
48160955	NOT9_FAR91868	NOT9	22
48160956	NOT9_FAR91868	NOT9	75
48160957	NOT9_FAR91868	NOT9	123
48160958	NOT9_FAR91868	NOT9	21
48160959	NOT9_FAR91868	NOT9	86
48160960	NOT9_FAR91868	NOT9	146
48160961	NOT9_FAR91868	NOT9	85
48160962	NOT9_FAR91868	NOT9	90
48160963	NOT9_FAR91868	NOT9	76
48160964	NOT9_FAR91868	NOT9	22
48160965	NOT9_FAR91868	NOT9	27
48160966	NOT9_FAR91868	NOT9	70
48160967	NOT9_FAR91868	NOT9	47
48160968	NOT9_FAR91868	NOT9	48
48160969	NOT9_FAR91868	NOT9	78
48160970	NOT9_FAR91868	NOT9	41
48160971	NOT9_FAR91868	NOT9	91
48160972	NOT9_FAR91868	NOT9	114
48160973	NOT9_FAR91868	NOT9	10
48160974	NOT9_FAR91868	NOT9	97
48160975	NOT9_FAR91868	NOT9	30
48160976	NOT9_FAR91868	NOT9	59
48160977	NOT9_FAR91868	NOT9	46
48160978	NOT9_FAR91868	NOT9	57
48160979	NOT9_FAR91868	NOT9	93
48160980	NOT9_FAR91868	NOT9	105
48160981	NOT9_FAR91868	NOT9	44
48160982	NOT9_FAR91868	NOT9	50
48160983	NOT9_FAR91868	NOT9	107
48160984	NOT9_FAR91868	NOT9	92
48160985	NOT9_FAR91868	NOT9	73
48160986	NOT9_FAR91868	NOT9	68
48160987	NOT9_FAR91868	NOT9	41
48160988	NOT9_FAR91868	NOT9	90
48160989	NOT9_FAR91868	NOT9	89
48160990	NOT9_FAR91868	NOT9	169
48160991	NOT9_FAR91868	NOT9	56
48160992	NOT9_FAR91868	NOT9	67
48160993	NOT9_FAR91868	NOT9	41
48160994	NOT9_FAR91868	NOT9	40
48160995	NOT9_FAR91868	NOT9	85
48160996	NOT9_FAR91868	NOT9	45
48160997	NOT9_FAR91868	NOT9	23
48160998	NOT9_FAR91868	NOT9	147
48160999	NOT9_FAR91868	NOT9	119
48161000	NOT9_FAR91868	NOT9	79
48161001	NOT9_FAR91868	NOT9	81
48161002	NOT9_FAR91868	NOT9	64
48161003	NOT9_FAR91868	NOT9	110
48161004	NOT9_FAR91868	NOT9	94
48161005	NOT9_FAR91868	NOT9	102
48161006	NOT9_FAR91868	NOT9	137
48161007	NOT9_FAR91868	NOT9	100
48161008	NOT9_FAR91868	NOT9	121
48161009	NOT9_FAR91868	NOT9	67
48161010	NOT9_FAR91868	NOT9	77
48161011	NOT9_FAR91868	NOT9	59
48161012	NOT9_FAR91868	NOT9	40
48161013	NOT9_FAR91868	NOT9	54
48161014	NOT9_FAR91868	NOT9	58
48161015	NOT9_FAR91868	NOT9	41
48161016	NOT9_FAR91868	NOT9	112
48161017	NOT9_FAR91868	NOT9	120
48161018	NOT9_FAR91868	NOT9	39
48161019	NOT9_FAR91868	NOT9	35
48161020	NOT9_FAR91868	NOT9	61
48161021	NOT9_FAR91868	NOT9	53
48161022	NOT9_FAR91868	NOT9	65
48161023	NOT9_FAR91868	NOT9	37
48161024	NOT9_FAR91868	NOT9	117
48161025	NOT9_FAR91868	NOT9	61
48161026	NOT9_FAR91868	NOT9	28
48161027	NOT9_FAR91868	NOT9	56
48161028	NOT9_FAR91868	NOT9	54
48161029	NOT9_FAR91868	NOT9	78
48161030	NOT9_FAR91868	NOT9	125
48161031	NOT9_FAR91868	NOT9	133
48161032	NOT9_FAR91868	NOT9	61
48161033	NOT9_FAR91868	NOT9	78
48161034	NOT9_FAR91868	NOT9	66
48161035	NOT9_FAR91868	NOT9	84
48161036	NOT9_FAR91868	NOT9	134
48161037	NOT9_FAR91868	NOT9	112
48161038	NOT9_FAR91868	NOT9	34
48161039	NOT9_FAR91868	NOT9	92
48161040	NOT9_FAR91868	NOT9	77
48161041	NOT9_FAR91868	NOT9	45
48161042	NOT9_FAR91868	NOT9	24
48161043	NOT9_FAR91868	NOT9	115
48161044	NOT9_FAR91868	NOT9	45
48161045	NOT9_FAR91868	NOT9	96
48161046	NOT9_FAR91868	NOT9	96
48161047	NOT9_FAR91868	NOT9	82
48161048	NOT9_FAR91868	NOT9	173
48161049	NOT9_FAR91868	NOT9	106
48161050	NOT9_FAR91868	NOT9	112
48161051	NOT9_FAR91868	NOT9	124
48161052	NOT9_FAR91868	NOT9	135
48161053	NOT9_FAR91868	NOT9	132
48161054	NOT9_FAR91868	NOT9	68
48161055	NOT9_FAR91868	NOT9	42
48161056	NOT9_FAR91868	NOT9	44
48161057	NOT9_FAR91868	NOT9	130
48161058	NOT9_FAR91868	NOT9	120
48161059	NOT9_FAR91868	NOT9	107
48161060	NOT9_FAR91868	NOT9	128
48161061	NOT9_FAR91868	NOT9	77
48161062	NOT9_FAR91868	NOT9	93
48161063	NOT9_FAR91868	NOT9	41
48161064	NOT9_FAR91868	NOT9	17
48161065	NOT9_FAR91868	NOT9	46
48161066	NOT9_FAR91868	NOT9	41
48161067	NOT9_FAR91868	NOT9	57
48161068	NOT9_FAR91868	NOT9	22
48161069	NOT9_FAR91868	NOT9	86
48161070	NOT9_FAR91868	NOT9	43
48161071	NOT9_FAR91868	NOT9	29
48161072	NOT9_FAR91868	NOT9	51
48161073	NOT9_FAR91868	NOT9	51
48161074	NOT9_FAR91868	NOT9	48
48161075	NOT9_FAR91868	NOT9	111
48161076	NOT9_FAR91868	NOT9	107
48161077	NOT9_FAR91868	NOT9	106
48161078	NOT9_FAR91868	NOT9	132
48161079	NOT9_FAR91868	NOT9	116
48161080	NOT9_FAR91868	NOT9	118
48161081	NOT9_FAR91868	NOT9	34
48161082	NOT9_FAR91868	NOT9	30
48161083	NOT9_FAR91868	NOT9	40
48161084	NOT9_FAR91868	NOT9	61
48161085	NOT9_FAR91868	NOT9	72
48161086	NOT9_FAR91868	NOT9	51
48161087	NOT9_FAR91868	NOT9	28
48161088	NOT9_FAR91868	NOT9	53
48161089	NOT9_FAR91868	NOT9	88
48161090	NOT9_FAR91868	NOT9	60
48161091	NOT9_FAR91868	NOT9	124
48161092	NOT9_FAR91868	NOT9	45
48161093	NOT9_FAR91868	NOT9	47
48161094	NOT9_FAR91868	NOT9	108
48161095	NOT9_FAR91868	NOT9	43
48161096	NOT9_FAR91868	NOT9	60
48161097	NOT9_FAR91868	NOT9	73
48161098	NOT9_FAR91868	NOT9	61
48161099	NOT9_FAR91868	NOT9	94
48161100	NOT9_FAR91868	NOT9	107
48161101	NOT9_FAR91868	NOT9	139
48161102	NOT9_FAR91868	NOT9	50
48161103	NOT9_FAR91868	NOT9	57
48161104	NOT9_FAR91868	NOT9	104
48161105	NOT9_FAR91868	NOT9	59
48161106	NOT9_FAR91868	NOT9	33
48161107	NOT9_FAR91868	NOT9	37
48161108	NOT9_FAR91868	NOT9	135
48161109	NOT9_FAR91868	NOT9	102
48161110	NOT9_FAR91868	NOT9	102
48161111	NOT9_FAR91868	NOT9	131
48161112	NOT9_FAR91868	NOT9	19
48161113	NOT9_FAR91868	NOT9	42
48161114	NOT9_FAR91868	NOT9	33
48161115	NOT9_FAR91868	NOT9	50
48161116	NOT9_FAR91868	NOT9	54
48161117	NOT9_FAR91868	NOT9	100
48161118	NOT9_FAR91868	NOT9	42
48161119	NOT9_FAR91868	NOT9	76
48161120	NOT9_FAR91868	NOT9	101
48161121	NOT9_FAR91868	NOT9	69
48161122	NOT9_FAR91868	NOT9	96
48161123	NOT9_FAR91868	NOT9	62
48161124	NOT9_FAR91868	NOT9	100
48161125	NOT9_FAR91868	NOT9	78
48161126	NOT9_FAR91868	NOT9	167
48161127	NOT9_FAR91868	NOT9	45
48161128	NOT9_FAR91868	NOT9	63
48161129	NOT9_FAR91868	NOT9	100
48161130	NOT9_FAR91868	NOT9	29
48161131	NOT9_FAR91868	NOT9	44
48161132	NOT9_FAR91868	NOT9	97
48161133	NOT9_FAR91868	NOT9	66
48161134	NOT9_FAR91868	NOT9	88
48161135	NOT9_FAR91868	NOT9	40
48161136	NOT9_FAR91868	NOT9	50
48161137	NOT9_FAR91868	NOT9	112
48161138	NOT9_FAR91868	NOT9	47
48161139	NOT9_FAR91868	NOT9	65
48161140	NOT9_FAR91868	NOT9	57
48161141	NOT9_FAR91868	NOT9	57
48161142	NOT9_FAR91868	NOT9	81
48161143	NOT9_FAR91868	NOT9	41
48161144	NOT9_FAR91868	NOT9	47
48161145	NOT9_FAR91868	NOT9	42
48161146	NOT9_FAR91868	NOT9	101
48161147	NOT9_FAR91868	NOT9	92
48161148	NOT9_FAR91868	NOT9	22
48161149	NOT9_FAR91868	NOT9	51
48161150	NOT9_FAR91868	NOT9	126
48161151	NOT9_FAR91868	NOT9	87
48161152	NOT9_FAR91868	NOT9	59
48161153	NOT9_FAR91868	NOT9	24
48161154	NOT9_FAR91868	NOT9	8
48161155	NOT9_FAR91868	NOT9	115
48161156	NOT9_FAR91868	NOT9	127
48161157	NOT9_FAR91868	NOT9	46
48161158	NOT9_FAR91868	NOT9	52
48161159	NOT9_FAR91868	NOT9	20
48161160	NOT9_FAR91868	NOT9	133
48161161	NOT9_FAR91868	NOT9	82
48161162	NOT9_FAR91868	NOT9	60
48161163	NOT9_FAR91868	NOT9	85
48161164	NOT9_FAR91868	NOT9	55
48161165	NOT9_FAR91868	NOT9	123
48161166	NOT9_FAR91868	NOT9	87
48161167	NOT9_FAR91868	NOT9	82
48161168	NOT9_FAR91868	NOT9	43
48161169	NOT9_FAR91868	NOT9	30
48161170	NOT9_FAR91868	NOT9	37
48161171	NOT9_FAR91868	NOT9	11
48161172	NOT9_FAR91868	NOT9	138
48161173	NOT9_FAR91868	NOT9	59
48161174	NOT9_FAR91868	NOT9	67
48161175	NOT9_FAR91868	NOT9	54
48161176	NOT9_FAR91868	NOT9	65
48161177	NOT9_FAR91868	NOT9	52
48161178	NOT9_FAR91868	NOT9	71
48161179	NOT9_FAR91868	NOT9	132
48161180	NOT9_FAR91868	NOT9	50
48161181	NOT9_FAR91868	NOT9	77
48161182	NOT9_FAR91868	NOT9	123
48161183	NOT9_FAR91868	NOT9	121
48161184	NOT9_FAR91868	NOT9	100
48161185	NOT9_FAR91868	NOT9	39
48161186	NOT9_FAR91868	NOT9	96
48161187	NOT9_FAR91868	NOT9	75
48161188	NOT9_FAR91868	NOT9	92
48161189	NOT9_FAR91868	NOT9	64
48161190	NOT9_FAR91868	NOT9	85
48161191	NOT9_FAR91868	NOT9	126
48161192	NOT9_FAR91868	NOT9	72
48161193	NOT9_FAR91868	NOT9	44
48161194	NOT9_FAR91868	NOT9	31
48161195	NOT9_FAR91868	NOT9	134
48161196	NOT9_FAR91868	NOT9	56
48161197	NOT9_FAR91868	NOT9	74
48161198	NOT9_FAR91868	NOT9	122
48161199	NOT9_FAR91868	NOT9	58
48161200	NOT9_FAR91868	NOT9	100
48161201	NOT9_FAR91868	NOT9	96
48161202	NOT9_FAR91868	NOT9	164
48161203	NOT9_FAR91868	NOT9	61
48161204	NOT9_FAR91868	NOT9	77
48161205	NOT9_FAR91868	NOT9	84
48161206	NOT9_FAR91868	NOT9	38
48161207	NOT9_FAR91868	NOT9	27
48161208	NOT9_FAR91868	NOT9	58
48161209	NOT9_FAR91868	NOT9	57
48161210	NOT9_FAR91868	NOT9	46
48161211	NOT9_FAR91868	NOT9	97
48161212	NOT9_FAR91868	NOT9	73
48161213	NOT9_FAR91868	NOT9	39
48161214	NOT9_FAR91868	NOT9	54
48161215	NOT9_FAR91868	NOT9	48
48161216	NOT9_FAR91868	NOT9	87
48161217	NOT9_FAR91868	NOT9	132
48161218	NOT9_FAR91868	NOT9	153
48161219	NOT9_FAR91868	NOT9	86
48161220	NOT9_FAR91868	NOT9	124
48161221	NOT9_FAR91868	NOT9	102
48161222	NOT9_FAR91868	NOT9	171
48161223	NOT9_FAR91868	NOT9	38
48161224	NOT9_FAR91868	NOT9	20
48161225	NOT9_FAR91868	NOT9	118
48161226	NOT9_FAR91868	NOT9	104
48161227	NOT9_FAR91868	NOT9	65
48161228	NOT9_FAR91868	NOT9	149
48161229	NOT9_FAR91868	NOT9	24
48161230	NOT9_FAR91868	NOT9	86
48161231	NOT9_FAR91868	NOT9	167
48161232	NOT9_FAR91868	NOT9	36
48161233	NOT9_FAR91868	NOT9	66
48161234	NOT9_FAR91868	NOT9	48
48161235	NOT9_FAR91868	NOT9	41
48161236	NOT9_FAR91868	NOT9	107
48161237	NOT9_FAR91868	NOT9	56
48161238	NOT9_FAR91868	NOT9	43
48161239	NOT9_FAR91868	NOT9	141
48161240	NOT9_FAR91868	NOT9	120
48161241	NOT9_FAR91868	NOT9	110
48161242	NOT9_FAR91868	NOT9	153
48161243	NOT9_FAR91868	NOT9	43
48161244	NOT9_FAR91868	NOT9	75
48161245	NOT9_FAR91868	NOT9	50
48161246	NOT9_FAR91868	NOT9	102
48161247	NOT9_FAR91868	NOT9	114
48161248	NOT9_FAR91868	NOT9	132
48161249	NOT9_FAR91868	NOT9	99
48161250	NOT9_FAR91868	NOT9	94
48161251	NOT9_FAR91868	NOT9	136
48161252	NOT9_FAR91868	NOT9	47
48161253	NOT9_FAR91868	NOT9	50
48161254	NOT9_FAR91868	NOT9	50
48161255	NOT9_FAR91868	NOT9	33
48161256	NOT9_FAR91868	NOT9	72
48161257	NOT9_FAR91868	NOT9	92
48161258	NOT9_FAR91868	NOT9	75
48161259	NOT9_FAR91868	NOT9	74
48161260	NOT9_FAR91868	NOT9	34
48161261	NOT9_FAR91868	NOT9	65
48161262	NOT9_FAR91868	NOT9	52
48161263	NOT9_FAR91868	NOT9	99
48161264	NOT9_FAR91868	NOT9	116
48161265	NOT9_FAR91868	NOT9	41
48161266	NOT9_FAR91868	NOT9	85
48161267	NOT9_FAR91868	NOT9	74
48161268	NOT9_FAR91868	NOT9	46
48161269	NOT9_FAR91868	NOT9	153
48161270	NOT9_FAR91868	NOT9	44
48161271	NOT9_FAR91868	NOT9	86
48161272	NOT9_FAR91868	NOT9	13
48161273	NOT9_FAR91868	NOT9	56
48161274	NOT9_FAR91868	NOT9	144
48161275	NOT9_FAR91868	NOT9	120
48161276	NOT9_FAR91868	NOT9	86
48161277	NOT9_FAR91868	NOT9	55
48161278	NOT9_FAR91868	NOT9	95
48161279	NOT9_FAR91868	NOT9	66
48161280	NOT9_FAR91868	NOT9	22
48161281	NOT9_FAR91868	NOT9	55
48161282	NOT9_FAR91868	NOT9	125
48161283	NOT9_FAR91868	NOT9	42
48161284	NOT9_FAR91868	NOT9	10
48161285	NOT9_FAR91868	NOT9	99
48161286	NOT9_FAR91868	NOT9	28
48161287	NOT9_FAR91868	NOT9	97
48161288	NOT9_FAR91868	NOT9	45
48161289	NOT9_FAR91868	NOT9	16
48161290	NOT9_FAR91868	NOT9	57
48161291	NOT9_FAR91868	NOT9	22
48161292	NOT9_FAR91868	NOT9	74
48161293	NOT9_FAR91868	NOT9	164
48161294	NOT9_FAR91868	NOT9	64
48161295	NOT9_FAR91868	NOT9	69
48161296	NOT9_FAR91868	NOT9	75
48161297	NOT9_FAR91868	NOT9	58
48161298	NOT9_FAR91868	NOT9	142
48161299	NOT9_FAR91868	NOT9	87
48161300	NOT9_FAR91868	NOT9	62
48161301	NOT9_FAR91868	NOT9	45
48161302	NOT9_FAR91868	NOT9	119
48161303	NOT9_FAR91868	NOT9	74
48161304	NOT9_FAR91868	NOT9	85
48161305	NOT9_FAR91868	NOT9	35
48161306	NOT9_FAR91868	NOT9	74
48161307	NOT9_FAR91868	NOT9	99
48161308	NOT9_FAR91868	NOT9	25
48161309	NOT9_FAR91868	NOT9	22
48161310	NOT9_FAR91868	NOT9	8
48161311	NOT9_FAR91868	NOT9	66
48161312	NOT9_FAR91868	NOT9	51
48161313	NOT9_FAR91868	NOT9	45
48161314	NOT9_FAR91868	NOT9	61
48161315	NOT9_FAR91868	NOT9	71
48161316	NOT9_FAR91868	NOT9	156
48161317	NOT9_FAR91868	NOT9	33
48161318	NOT9_FAR91868	NOT9	40
48161319	NOT9_FAR91868	NOT9	49
48161320	NOT9_FAR91868	NOT9	102
48161321	NOT9_FAR91868	NOT9	43
48161322	NOT9_FAR91868	NOT9	76
48161323	NOT9_FAR91868	NOT9	117
48161324	NOT9_FAR91868	NOT9	78
48161325	NOT9_FAR91868	NOT9	84
48161326	NOT9_FAR91868	NOT9	98
48161327	NOT9_FAR91868	NOT9	95
48161328	NOT9_FAR91868	NOT9	88
48161329	NOT9_FAR91868	NOT9	40
48161330	NOT9_FAR91868	NOT9	81
48161331	NOT9_FAR91868	NOT9	28
48161332	NOT9_FAR91868	NOT9	27
48161333	NOT9_FAR91868	NOT9	72
48161334	NOT9_FAR91868	NOT9	73
48161335	NOT9_FAR91868	NOT9	87
48161336	NOT9_FAR91868	NOT9	94
48161337	NOT9_FAR91868	NOT9	102
48161338	NOT9_FAR91868	NOT9	27
48161339	NOT9_FAR91868	NOT9	79
48161340	NOT9_FAR91868	NOT9	38
48161341	NOT9_FAR91868	NOT9	52
48161342	NOT9_FAR91868	NOT9	55
48161343	NOT9_FAR91868	NOT9	166
48161344	NOT9_FAR91868	NOT9	72
48161345	NOT9_FAR91868	NOT9	53
48161346	NOT9_FAR91868	NOT9	56
48161347	NOT9_FAR91868	NOT9	32
48161348	NOT9_FAR91868	NOT9	140
48161349	NOT9_FAR91868	NOT9	107
48161350	NOT9_FAR91868	NOT9	50
48161351	NOT9_FAR91868	NOT9	42
48161352	NOT9_FAR91868	NOT9	107
48161353	NOT9_FAR91868	NOT9	31
48161354	NOT9_FAR91868	NOT9	18
48161355	NOT9_FAR91868	NOT9	65
48161356	NOT9_FAR91868	NOT9	68
48161357	NOT9_FAR91868	NOT9	73
48161358	NOT9_FAR91868	NOT9	45
48161359	NOT9_FAR91868	NOT9	50
48161360	NOT9_FAR91868	NOT9	29
48161361	NOT9_FAR91868	NOT9	35
48161362	NOT9_FAR91868	NOT9	56
48161363	NOT9_FAR91868	NOT9	142
48161364	NOT9_FAR91868	NOT9	44
48161365	NOT9_FAR91868	NOT9	52
48161366	NOT9_FAR91868	NOT9	22
48161367	NOT9_FAR91868	NOT9	112
48161368	NOT9_FAR91868	NOT9	31
48161369	NOT9_FAR91868	NOT9	66
48161370	NOT9_FAR91868	NOT9	55
48161371	NOT9_FAR91868	NOT9	87
48161372	NOT9_FAR91868	NOT9	34
48161373	NOT9_FAR91868	NOT9	63
48161374	NOT9_FAR91868	NOT9	42
48161375	NOT9_FAR91868	NOT9	28
48161376	NOT9_FAR91868	NOT9	73
48161377	NOT9_FAR91868	NOT9	105
48161378	NOT9_FAR91868	NOT9	115
48161379	NOT9_FAR91868	NOT9	84
48161380	NOT9_FAR91868	NOT9	65
48161381	NOT9_FAR91868	NOT9	86
48161382	NOT9_FAR91868	NOT9	84
48161383	NOT9_FAR91868	NOT9	41
48161384	NOT9_FAR91868	NOT9	79
48161385	NOT9_FAR91868	NOT9	113
48161386	NOT9_FAR91868	NOT9	100
48161387	NOT9_FAR91868	NOT9	94
48161388	NOT9_FAR91868	NOT9	39
48161389	NOT9_FAR91868	NOT9	56
48161390	NOT9_FAR91868	NOT9	49
48161391	NOT9_FAR91868	NOT9	50
48161392	NOT9_FAR91868	NOT9	31
48161393	NOT9_FAR91868	NOT9	138
48161394	NOT9_FAR91868	NOT9	44
48161395	NOT9_FAR91868	NOT9	74
48161396	NOT9_FAR91868	NOT9	20
48161397	NOT9_FAR91868	NOT9	60
48161398	NOT9_FAR91868	NOT9	73
48161399	NOT9_FAR91868	NOT9	46
48161400	NOT9_FAR91868	NOT9	126
48161401	NOT9_FAR91868	NOT9	71
48161402	NOT9_FAR91868	NOT9	47
48161403	NOT9_FAR91868	NOT9	54
48161404	NOT9_FAR91868	NOT9	42
48161405	NOT9_FAR91868	NOT9	37
48161406	NOT9_FAR91868	NOT9	81
48161407	NOT9_FAR91868	NOT9	67
48161408	NOT9_FAR91868	NOT9	94
48161409	NOT9_FAR91868	NOT9	34
48161410	NOT9_FAR91868	NOT9	49
48161411	NOT9_FAR91868	NOT9	32
48161412	NOT9_FAR91868	NOT9	79
48161413	NOT9_FAR91868	NOT9	51
48161414	NOT9_FAR91868	NOT9	70
48161415	NOT9_FAR91868	NOT9	125
48161416	NOT9_FAR91868	NOT9	30
48161417	NOT9_FAR91868	NOT9	40
48161418	NOT9_FAR91868	NOT9	101
48161419	NOT9_FAR91868	NOT9	30
48161420	NOT9_FAR91868	NOT9	75
48161421	NOT9_FAR91868	NOT9	79
48161422	NOT9_FAR91868	NOT9	28
48161423	NOT9_FAR91868	NOT9	91
48161424	NOT9_FAR91868	NOT9	26
48161425	NOT9_FAR91868	NOT9	92
48161426	NOT9_FAR91868	NOT9	103
48161427	NOT9_FAR91868	NOT9	150
48161428	NOT9_FAR91868	NOT9	45
48161429	NOT9_FAR91868	NOT9	51
48161430	NOT9_FAR91868	NOT9	62
48161431	NOT9_FAR91868	NOT9	110
48161432	NOT9_FAR91868	NOT9	103
48161433	NOT9_FAR91868	NOT9	105
48161434	NOT9_FAR91868	NOT9	49
48161435	NOT9_FAR91868	NOT9	61
48161436	NOT9_FAR91868	NOT9	82
48161437	NOT9_FAR91868	NOT9	91
48161438	NOT9_FAR91868	NOT9	158
48161439	NOT9_FAR91868	NOT9	47
48161440	NOT9_FAR91868	NOT9	56
48161441	NOT9_FAR91868	NOT9	54
48161442	NOT9_FAR91868	NOT9	71
48161443	NOT9_FAR91868	NOT9	54
48161444	NOT9_FAR91868	NOT9	57
48161445	NOT9_FAR91868	NOT9	51
48161446	NOT9_FAR91868	NOT9	52
48161447	NOT9_FAR91868	NOT9	49
48161448	NOT9_FAR91868	NOT9	84
48161449	NOT9_FAR91868	NOT9	57
48161450	NOT9_FAR91868	NOT9	53
48161451	NOT9_FAR91868	NOT9	80
48161452	NOT9_FAR91868	NOT9	60
48161453	NOT9_FAR91868	NOT9	54
48161454	NOT9_FAR91868	NOT9	62
48161455	NOT9_FAR91868	NOT9	113
48161456	NOT9_FAR91868	NOT9	43
48161457	NOT9_FAR91868	NOT9	33
48161458	NOT9_FAR91868	NOT9	35
48161459	NOT9_FAR91868	NOT9	31
48161460	NOT9_FAR91868	NOT9	44
48161461	NOT9_FAR91868	NOT9	51
48161462	NOT9_FAR91868	NOT9	23
48161463	NOT9_FAR91868	NOT9	111
48161464	NOT9_FAR91868	NOT9	59
48161465	NOT9_FAR91868	NOT9	18
48161466	NOT9_FAR91868	NOT9	107
48161467	NOT9_FAR91868	NOT9	30
48161468	NOT9_FAR91868	NOT9	53
48161469	NOT9_FAR91868	NOT9	80
48161470	NOT9_FAR91868	NOT9	79
48161471	NOT9_FAR91868	NOT9	62
48161472	NOT9_FAR91868	NOT9	64
48161473	NOT9_FAR91868	NOT9	99
48161474	NOT9_FAR91868	NOT9	44
48161475	NOT9_FAR91868	NOT9	57
48161476	NOT9_FAR91868	NOT9	117
48161477	NOT9_FAR91868	NOT9	28
48161478	NOT9_FAR91868	NOT9	9
48161479	NOT9_FAR91868	NOT9	51
48161480	NOT9_FAR91868	NOT9	89
48161481	NOT9_FAR91868	NOT9	141
48161482	NOT9_FAR91868	NOT9	96
48161483	NOT9_FAR91868	NOT9	82
48161484	NOT9_FAR91868	NOT9	64
48161485	NOT9_FAR91868	NOT9	84
48161486	NOT9_FAR91868	NOT9	85
48161487	NOT9_FAR91868	NOT9	88
48161488	NOT9_FAR91868	NOT9	103
48161489	NOT9_FAR91868	NOT9	46
48161490	NOT9_FAR91868	NOT9	57
48161491	NOT9_FAR91868	NOT9	27
48161492	NOT9_FAR91868	NOT9	94
48161493	NOT9_FAR91868	NOT9	24
48161494	NOT9_FAR91868	NOT9	69
48161495	NOT9_FAR91868	NOT9	79
48161496	NOT9_FAR91868	NOT9	51
48161497	NOT9_FAR91868	NOT9	71
48161498	NOT9_FAR91868	NOT9	19
48161499	NOT9_FAR91868	NOT9	71
48161500	NOT9_FAR91868	NOT9	30
48161501	NOT9_FAR91868	NOT9	97
48161502	NOT9_FAR91868	NOT9	61
48161503	NOT9_FAR91868	NOT9	116
48161504	NOT9_FAR91868	NOT9	60
48161505	NOT9_FAR91868	NOT9	43
48161506	NOT9_FAR91868	NOT9	51
48161507	NOT9_FAR91868	NOT9	121
48161508	NOT9_FAR91868	NOT9	50
48161509	NOT9_FAR91868	NOT9	36
48161510	NOT9_FAR91868	NOT9	50
48161511	NOT9_FAR91868	NOT9	102
48161512	NOT9_FAR91868	NOT9	68
48161513	NOT9_FAR91868	NOT9	46
48161514	NOT9_FAR91868	NOT9	33
48161515	NOT9_FAR91868	NOT9	31
48161516	NOT9_FAR91868	NOT9	17
48161517	NOT9_FAR91868	NOT9	67
48161518	NOT9_FAR91868	NOT9	89
48161519	NOT9_FAR91868	NOT9	60
48161520	NOT9_FAR91868	NOT9	108
48161521	NOT9_FAR91868	NOT9	49
48161522	NOT9_FAR91868	NOT9	181
48161523	NOT9_FAR91868	NOT9	23
48161524	NOT9_FAR91868	NOT9	84
48161525	NOT9_FAR91868	NOT9	64
48161526	NOT9_FAR91868	NOT9	57
48161527	NOT9_FAR91868	NOT9	82
48161528	NOT9_FAR91868	NOT9	78
48161529	NOT9_FAR91868	NOT9	134
48161530	NOT9_FAR91868	NOT9	32
48161531	NOT9_FAR91868	NOT9	59
48161532	NOT9_FAR91868	NOT9	78
48161533	NOT9_FAR91868	NOT9	40
48161534	NOT9_FAR91868	NOT9	50
48161535	NOT9_FAR91868	NOT9	77
48161536	NOT9_FAR91868	NOT9	46
48161537	NOT9_FAR91868	NOT9	109
48161538	NOT9_FAR91868	NOT9	59
48161539	NOT9_FAR91868	NOT9	50
48161540	NOT9_FAR91868	NOT9	78
48161541	NOT9_FAR91868	NOT9	110
48161542	NOT9_FAR91868	NOT9	121
48161543	NOT9_FAR91868	NOT9	49
48161544	NOT9_FAR91868	NOT9	42
48161545	NOT9_FAR91868	NOT9	54
48161546	NOT9_FAR91868	NOT9	95
48161547	NOT9_FAR91868	NOT9	30
48161548	NOT9_FAR91868	NOT9	88
48161549	NOT9_FAR91868	NOT9	31
48161550	NOT9_FAR91868	NOT9	92
48161551	NOT9_FAR91868	NOT9	46
48161552	NOT9_FAR91868	NOT9	95
48161553	NOT9_FAR91868	NOT9	69
48161554	NOT9_FAR91868	NOT9	26
48161555	NOT9_FAR91868	NOT9	39
48161556	NOT9_FAR91868	NOT9	35
48161557	NOT9_FAR91868	NOT9	65
48161558	NOT9_FAR91868	NOT9	56
48161559	NOT9_FAR91868	NOT9	23
48161560	NOT9_FAR91868	NOT9	38
48161561	NOT9_FAR91868	NOT9	33
48161562	NOT9_FAR91868	NOT9	39
48161563	NOT9_FAR91868	NOT9	49
48161564	NOT9_FAR91868	NOT9	36
48161565	NOT9_FAR91868	NOT9	71
48161566	NOT9_FAR91868	NOT9	24
48161567	NOT9_FAR91868	NOT9	33
48161568	NOT9_FAR91868	NOT9	40
48161569	NOT9_FAR91868	NOT9	68
48161570	NOT9_FAR91868	NOT9	103
48161571	NOT9_FAR91868	NOT9	29
48161572	NOT9_FAR91868	NOT9	71
48161573	NOT9_FAR91868	NOT9	110
48161574	NOT9_FAR91868	NOT9	71
48161575	NOT9_FAR91868	NOT9	64
48161576	NOT9_FAR91868	NOT9	23
48161577	NOT9_FAR91868	NOT9	83
48161578	NOT9_FAR91868	NOT9	108
48161579	NOT9_FAR91868	NOT9	86
48161580	NOT9_FAR91868	NOT9	65
48161581	NOT9_FAR91868	NOT9	69
48161582	NOT9_FAR91868	NOT9	45
48161583	NOT9_FAR91868	NOT9	108
48161584	NOT9_FAR91868	NOT9	31
48161585	NOT9_FAR91868	NOT9	29
48161586	NOT9_FAR91868	NOT9	83
48161587	NOT9_FAR91868	NOT9	99
48161588	NOT9_FAR91868	NOT9	87
48161589	NOT9_FAR91868	NOT9	34
48161590	NOT9_FAR91868	NOT9	103
48161591	NOT9_FAR91868	NOT9	52
48161592	NOT9_FAR91868	NOT9	72
48161593	NOT9_FAR91868	NOT9	14
48161594	NOT9_FAR91868	NOT9	53
48161595	NOT9_FAR91868	NOT9	77
48161596	NOT9_FAR91868	NOT9	18
48161597	NOT9_FAR91868	NOT9	47
48161598	NOT9_FAR91868	NOT9	43
48161599	NOT9_FAR91868	NOT9	57
48161600	NOT9_FAR91868	NOT9	130
48161601	NOT9_FAR91868	NOT9	53
48161602	NOT9_FAR91868	NOT9	70
48161603	NOT9_FAR91868	NOT9	82
48161604	NOT9_FAR91868	NOT9	67
48161605	NOT9_FAR91868	NOT9	32
48161606	NOT9_FAR91868	NOT9	19
48161607	NOT9_FAR91868	NOT9	40
48161608	NOT9_FAR91868	NOT9	103
48161609	NOT9_FAR91868	NOT9	50
48161610	NOT9_FAR91868	NOT9	21
48161611	NOT9_FAR91868	NOT9	16
48161612	NOT9_FAR91868	NOT9	61
48161613	NOT9_FAR91868	NOT9	27
48161614	NOT9_FAR91868	NOT9	57
48161615	NOT9_FAR91868	NOT9	55
48161616	NOT9_FAR91868	NOT9	29
48161617	NOT9_FAR91868	NOT9	145
48161618	NOT9_FAR91868	NOT9	26
48161619	NOT9_FAR91868	NOT9	28
48161620	NOT9_FAR91868	NOT9	49
48161621	NOT9_FAR91868	NOT9	32
48161622	NOT9_FAR91868	NOT9	36
48161623	NOT9_FAR91868	NOT9	58
48161624	NOT9_FAR91868	NOT9	18
48161625	NOT9_FAR91868	NOT9	30
48161626	NOT9_FAR91868	NOT9	36
48161627	NOT9_FAR91868	NOT9	46
48161628	NOT9_FAR91868	NOT9	29
48161629	NOT9_FAR91868	NOT9	85
48161630	NOT9_FAR91868	NOT9	25
48161631	NOT9_FAR91868	NOT9	42
48161632	NOT9_FAR91868	NOT9	37
48161633	NOT9_FAR91868	NOT9	83
48161634	NOT9_FAR91868	NOT9	69
48161635	NOT9_FAR91868	NOT9	88
48161636	NOT9_FAR91868	NOT9	29
48161637	NOT9_FAR91868	NOT9	65
48161638	NOT9_FAR91868	NOT9	60
48161639	NOT9_FAR91868	NOT9	67
48161640	NOT9_FAR91868	NOT9	51
48161641	NOT9_FAR91868	NOT9	71
48161642	NOT9_FAR91868	NOT9	34
48161643	NOT9_FAR91868	NOT9	73
48161644	NOT9_FAR91868	NOT9	61
48161645	NOT9_FAR91868	NOT9	50
48161646	NOT9_FAR91868	NOT9	50
48161647	NOT9_FAR91868	NOT9	30
48161648	NOT9_FAR91868	NOT9	39
48161649	NOT9_FAR91868	NOT9	16
48161650	NOT9_FAR91868	NOT9	67
48161651	NOT9_FAR91868	NOT9	30
48161652	NOT9_FAR91868	NOT9	43
48161653	NOT9_FAR91868	NOT9	30
48161654	NOT9_FAR91868	NOT9	41
48161655	NOT9_FAR91868	NOT9	52
48161656	NOT9_FAR91868	NOT9	53
48161657	NOT9_FAR91868	NOT9	103
48161658	NOT9_FAR91868	NOT9	217
48161659	NOT9_FAR91868	NOT9	76
48161660	NOT9_FAR91868	NOT9	130
48161661	NOT9_FAR91868	NOT9	17
48161662	NOT9_FAR91868	NOT9	58
48161663	NOT9_FAR91868	NOT9	46
48161664	NOT9_FAR91868	NOT9	30
48161665	NOT9_FAR91868	NOT9	41
48161666	NOT9_FAR91868	NOT9	61
48161667	NOT9_FAR91868	NOT9	125
48161668	NOT9_FAR91868	NOT9	73
48161669	NOT9_FAR91868	NOT9	47
48161670	NOT9_FAR91868	NOT9	84
48161671	NOT9_FAR91868	NOT9	52
48161672	NOT9_FAR91868	NOT9	242
48161673	NOT9_FAR91868	NOT9	87
48161674	NOT9_FAR91868	NOT9	54
48161675	NOT9_FAR91868	NOT9	31
48161676	NOT9_FAR91868	NOT9	53
48161677	NOT9_FAR91868	NOT9	57
48161678	NOT9_FAR91868	NOT9	49
48161679	NOT9_FAR91868	NOT9	110
48161680	NOT9_FAR91868	NOT9	111
48161681	NOT9_FAR91868	NOT9	52
48161682	NOT9_FAR91868	NOT9	46
48161683	NOT9_FAR91868	NOT9	166
48161684	NOT9_FAR91868	NOT9	84
48161685	NOT9_FAR91868	NOT9	57
48161686	NOT9_FAR91868	NOT9	61
48161687	NOT9_FAR91868	NOT9	51
48161688	NOT9_FAR91868	NOT9	261
48161689	NOT9_FAR91868	NOT9	69
48161690	NOT9_FAR91868	NOT9	30
48161691	NOT9_FAR91868	NOT9	42
48161692	NOT9_FAR91868	NOT9	157
48161693	NOT9_FAR91868	NOT9	40
48161694	NOT9_FAR91868	NOT9	135
48161695	NOT9_FAR91868	NOT9	61
48161696	NOT9_FAR91868	NOT9	113
48161697	NOT9_FAR91868	NOT9	59
48161698	NOT9_FAR91868	NOT9	98
48161699	NOT9_FAR91868	NOT9	81
48161700	NOT9_FAR91868	NOT9	77
48161701	NOT9_FAR91868	NOT9	29
48161702	NOT9_FAR91868	NOT9	140
48161703	NOT9_FAR91868	NOT9	55
48161704	NOT9_FAR91868	NOT9	149
48161705	NOT9_FAR91868	NOT9	73
48161706	NOT9_FAR91868	NOT9	183
48161707	NOT9_FAR91868	NOT9	138
48161708	NOT9_FAR91868	NOT9	74
48161709	NOT9_FAR91868	NOT9	135
48161710	NOT9_FAR91868	NOT9	113
48161711	NOT9_FAR91868	NOT9	83
48161712	NOT9_FAR91868	NOT9	52
48161713	NOT9_FAR91868	NOT9	50
48161714	NOT9_FAR91868	NOT9	43
48161715	NOT9_FAR91868	NOT9	109
48161716	NOT9_FAR91868	NOT9	35
48161717	NOT9_FAR91868	NOT9	47
48161718	NOT9_FAR91868	NOT9	76
48161719	NOT9_FAR91868	NOT9	44
48161720	NOT9_FAR91868	NOT9	34
48161721	NOT9_FAR91868	NOT9	90
48161722	NOT9_FAR91868	NOT9	41
48161723	NOT9_FAR91868	NOT9	62
48161724	NOT9_FAR91868	NOT9	65
48161725	NOT9_FAR91868	NOT9	53
48161726	NOT9_FAR91868	NOT9	37
48161727	NOT9_FAR91868	NOT9	123
48161728	NOT9_FAR91868	NOT9	155
48161729	NOT9_FAR91868	NOT9	54
48161730	NOT9_FAR91868	NOT9	45
48161731	NOT9_FAR91868	NOT9	40
48161732	NOT9_FAR91868	NOT9	114
48161733	NOT9_FAR91868	NOT9	106
48161734	NOT9_FAR91868	NOT9	90
48161735	NOT9_FAR91868	NOT9	109
48161736	NOT9_FAR91868	NOT9	30
48161737	NOT9_FAR91868	NOT9	120
48161738	NOT9_FAR91868	NOT9	36
48161739	NOT9_FAR91868	NOT9	107
48161740	NOT9_FAR91868	NOT9	85
48161741	NOT9_FAR91868	NOT9	40
48161742	NOT9_FAR91868	NOT9	122
48161743	NOT9_FAR91868	NOT9	89
48161744	NOT9_FAR91868	NOT9	123
48161745	NOT9_FAR91868	NOT9	24
48161746	NOT9_FAR91868	NOT9	45
48161747	NOT9_FAR91868	NOT9	128
48161748	NOT9_FAR91868	NOT9	47
48161749	NOT9_FAR91868	NOT9	31
48161750	NOT9_FAR91868	NOT9	65
48161751	NOT9_FAR91868	NOT9	118
48161752	NOT9_FAR91868	NOT9	97
48161753	NOT9_FAR91868	NOT9	47
48161754	NOT9_FAR91868	NOT9	51
48161755	NOT9_FAR91868	NOT9	51
48161756	NOT9_FAR91868	NOT9	48
48161757	NOT9_FAR91868	NOT9	39
48161758	NOT9_FAR91868	NOT9	76
48161759	NOT9_FAR91868	NOT9	61
48161760	NOT9_FAR91868	NOT9	72
48161761	NOT9_FAR91868	NOT9	85
48161762	NOT9_FAR91868	NOT9	224
48161763	NOT9_FAR91868	NOT9	63
48161764	NOT9_FAR91868	NOT9	73
48161765	NOT9_FAR91868	NOT9	39
48161766	NOT9_FAR91868	NOT9	51
48161767	NOT9_FAR91868	NOT9	93
48161768	NOT9_FAR91868	NOT9	30
48161769	NOT9_FAR91868	NOT9	54
48161770	NOT9_FAR91868	NOT9	131
48161771	NOT9_FAR91868	NOT9	147
48161772	NOT9_FAR91868	NOT9	118
48161773	NOT9_FAR91868	NOT9	109
48161774	NOT9_FAR91868	NOT9	41
48161775	NOT9_FAR91868	NOT9	27
48161776	NOT9_FAR91868	NOT9	29
48161777	NOT9_FAR91868	NOT9	74
48161778	NOT9_FAR91868	NOT9	68
48161779	NOT9_FAR91868	NOT9	45
48161780	NOT9_FAR91868	NOT9	158
48161781	NOT9_FAR91868	NOT9	103
48161782	NOT9_FAR91868	NOT9	58
48161783	NOT9_FAR91868	NOT9	80
48161784	NOT9_FAR91868	NOT9	30
48161785	NOT9_FAR91868	NOT9	209
48161786	NOT9_FAR91868	NOT9	24
48161787	NOT9_FAR91868	NOT9	91
48161788	NOT9_FAR91868	NOT9	77
48161789	NOT9_FAR91868	NOT9	26
48161790	NOT9_FAR91868	NOT9	54
48161791	NOT9_FAR91868	NOT9	56
48161792	NOT9_FAR91868	NOT9	71
48161793	NOT9_FAR91868	NOT9	26
48161794	NOT9_FAR91868	NOT9	46
48161795	NOT9_FAR91868	NOT9	76
48161796	NOT9_FAR91868	NOT9	62
48161797	NOT9_FAR91868	NOT9	30
48161798	NOT9_FAR91868	NOT9	129
48161799	NOT9_FAR91868	NOT9	89
48161800	NOT9_FAR91868	NOT9	69
48161801	NOT9_FAR91868	NOT9	58
48161802	NOT9_FAR91868	NOT9	31
48161803	NOT9_FAR91868	NOT9	77
48161804	NOT9_FAR91868	NOT9	75
48161805	NOT9_FAR91868	NOT9	44
48161806	NOT9_FAR91868	NOT9	32
48161807	NOT9_FAR91868	NOT9	94
48161808	NOT9_FAR91868	NOT9	45
48161809	NOT9_FAR91868	NOT9	19
48161810	NOT9_FAR91868	NOT9	55
48161811	NOT9_FAR91868	NOT9	185
48161812	NOT9_FAR91868	NOT9	113
48161813	NOT9_FAR91868	NOT9	75
48161814	NOT9_FAR91868	NOT9	120
48161815	NOT9_FAR91868	NOT9	98
48161816	NOT9_FAR91868	NOT9	64
48161817	NOT9_FAR91868	NOT9	153
48161818	NOT9_FAR91868	NOT9	29
48161819	NOT9_FAR91868	NOT9	41
48161820	NOT9_FAR91868	NOT9	94
48161821	NOT9_FAR91868	NOT9	76
48161822	NOT9_FAR91868	NOT9	59
48161823	NOT9_FAR91868	NOT9	41
48161824	NOT9_FAR91868	NOT9	39
48161825	NOT9_FAR91868	NOT9	95
48161826	NOT9_FAR91868	NOT9	107
48161827	NOT9_FAR91868	NOT9	94
48161828	NOT9_FAR91868	NOT9	104
48161829	NOT9_FAR91868	NOT9	178
48161830	NOT9_FAR91868	NOT9	45
48161831	NOT9_FAR91868	NOT9	78
48161832	NOT9_FAR91868	NOT9	87
48161833	NOT9_FAR91868	NOT9	52
48161834	NOT9_FAR91868	NOT9	57
48161835	NOT9_FAR91868	NOT9	86
48161836	NOT9_FAR91868	NOT9	74
48161837	NOT9_FAR91868	NOT9	32
48161838	NOT9_FAR91868	NOT9	65
48161839	NOT9_FAR91868	NOT9	39
48161840	NOT9_FAR91868	NOT9	78
48161841	NOT9_FAR91868	NOT9	58
48161842	NOT9_FAR91868	NOT9	28
48161843	NOT9_FAR91868	NOT9	44
48161844	NOT9_FAR91868	NOT9	126
48161845	NOT9_FAR91868	NOT9	41
48161846	NOT9_FAR91868	NOT9	63
48161847	NOT9_FAR91868	NOT9	103
48161848	NOT9_FAR91868	NOT9	49
48161849	NOT9_FAR91868	NOT9	28
48161850	NOT9_FAR91868	NOT9	109
48161851	NOT9_FAR91868	NOT9	51
48161852	NOT9_FAR91868	NOT9	110
48161853	NOT9_FAR91868	NOT9	82
48161854	NOT9_FAR91868	NOT9	29
48161855	NOT9_FAR91868	NOT9	37
48161856	NOT9_FAR91868	NOT9	58
48161857	NOT9_FAR91868	NOT9	24
48161858	NOT9_FAR91868	NOT9	70
48161859	NOT9_FAR91868	NOT9	70
48161860	NOT9_FAR91868	NOT9	44
48161861	NOT9_FAR91868	NOT9	22
48161862	NOT9_FAR91868	NOT9	28
48161863	NOT9_FAR91868	NOT9	49
48161864	NOT9_FAR91868	NOT9	42
48161865	NOT9_FAR91868	NOT9	54
48161866	NOT9_FAR91868	NOT9	44
48161867	NOT9_FAR91868	NOT9	22
48161868	NOT9_FAR91868	NOT9	34
48161869	NOT9_FAR91868	NOT9	33
48161870	NOT9_FAR91868	NOT9	55
48161871	NOT9_FAR91868	NOT9	66
48161872	NOT9_FAR91868	NOT9	65
48161873	NOT9_FAR91868	NOT9	153
48161874	NOT9_FAR91868	NOT9	88
48161875	NOT9_FAR91868	NOT9	162
48161876	NOT9_FAR91868	NOT9	130
48161877	NOT9_FAR91868	NOT9	82
48161878	NOT9_FAR91868	NOT9	32
48161879	NOT9_FAR91868	NOT9	29
48161880	NOT9_FAR91868	NOT9	186
48161881	NOT9_FAR91868	NOT9	31
48161882	NOT9_FAR91868	NOT9	100
48161883	NOT9_FAR91868	NOT9	89
48161884	NOT9_FAR91868	NOT9	19
48161885	NOT9_FAR91868	NOT9	91
48161886	NOT9_FAR91868	NOT9	73
48161887	NOT9_FAR91868	NOT9	66
48161888	NOT9_FAR91868	NOT9	120
48161889	NOT9_FAR91868	NOT9	38
48161890	NOT9_FAR91868	NOT9	44
48161891	NOT9_FAR91868	NOT9	135
48161892	NOT9_FAR91868	NOT9	41
48161893	NOT9_FAR91868	NOT9	68
48161894	NOT9_FAR91868	NOT9	25
48161895	NOT9_FAR91868	NOT9	54
48161896	NOT9_FAR91868	NOT9	63
48161897	NOT9_FAR91868	NOT9	83
48161898	NOT9_FAR91868	NOT9	88
48161899	NOT9_FAR91868	NOT9	65
48161900	NOT9_FAR91868	NOT9	64
48161901	NOT9_FAR91868	NOT9	151
48161902	NOT9_FAR91868	NOT9	18
48161903	NOT9_FAR91868	NOT9	116
48161904	NOT9_FAR91868	NOT9	77
48161905	NOT9_FAR91868	NOT9	37
48161906	NOT9_FAR91868	NOT9	120
48161907	NOT9_FAR91868	NOT9	61
48161908	NOT9_FAR91868	NOT9	72
48161909	NOT9_FAR91868	NOT9	67
48161910	NOT9_FAR91868	NOT9	39
48161911	NOT9_FAR91868	NOT9	27
48161912	NOT9_FAR91868	NOT9	50
48161913	NOT9_FAR91868	NOT9	20
48161914	NOT9_FAR91868	NOT9	146
48161915	NOT9_FAR91868	NOT9	79
48161916	NOT9_FAR91868	NOT9	107
48161917	NOT9_FAR91868	NOT9	110
48161918	NOT9_FAR91868	NOT9	33
48161919	NOT9_FAR91868	NOT9	158
48161920	NOT9_FAR91868	NOT9	92
48161921	NOT9_FAR91868	NOT9	87
48161922	NOT9_FAR91868	NOT9	46
48161923	NOT9_FAR91868	NOT9	113
48161924	NOT9_FAR91868	NOT9	121
48161925	NOT9_FAR91868	NOT9	53
48161926	NOT9_FAR91868	NOT9	60
48161927	NOT9_FAR91868	NOT9	36
48161928	NOT9_FAR91868	NOT9	116
48161929	NOT9_FAR91868	NOT9	109
48161930	NOT9_FAR91868	NOT9	76
48161931	NOT9_FAR91868	NOT9	126
48161932	NOT9_FAR91868	NOT9	43
48161933	NOT9_FAR91868	NOT9	79
48161934	NOT9_FAR91868	NOT9	62
48161935	NOT9_FAR91868	NOT9	64
48161936	NOT9_FAR91868	NOT9	107
48161937	NOT9_FAR91868	NOT9	99
48161938	NOT9_FAR91868	NOT9	51
48161939	NOT9_FAR91868	NOT9	134
48161940	NOT9_FAR91868	NOT9	26
48161941	NOT9_FAR91868	NOT9	291
48161942	NOT9_FAR91868	NOT9	123
48161943	NOT9_FAR91868	NOT9	62
48161944	NOT9_FAR91868	NOT9	49
48161945	NOT9_FAR91868	NOT9	92
48161946	NOT9_FAR91868	NOT9	53
48161947	NOT9_FAR91868	NOT9	35
48161948	NOT9_FAR91868	NOT9	62
48161949	NOT9_FAR91868	NOT9	67
48161950	NOT9_FAR91868	NOT9	87
48161951	NOT9_FAR91868	NOT9	169
48161952	NOT9_FAR91868	NOT9	59
48161953	NOT9_FAR91868	NOT9	92
48161954	NOT9_FAR91868	NOT9	167
48161955	NOT9_FAR91868	NOT9	79
48161956	NOT9_FAR91868	NOT9	85
48161957	NOT9_FAR91868	NOT9	43
48161958	NOT9_FAR91868	NOT9	131
48161959	NOT9_FAR91868	NOT9	41
48161960	NOT9_FAR91868	NOT9	51
48161961	NOT9_FAR91868	NOT9	45
48161962	NOT9_FAR91868	NOT9	81
48161963	NOT9_FAR91868	NOT9	57
48161964	NOT9_FAR91868	NOT9	141
48161965	NOT9_FAR91868	NOT9	86
48161966	NOT9_FAR91868	NOT9	73
48161967	NOT9_FAR91868	NOT9	22
48161968	NOT9_FAR91868	NOT9	79
48161969	NOT9_FAR91868	NOT9	183
48161970	NOT9_FAR91868	NOT9	45
48161971	NOT9_FAR91868	NOT9	68
48161972	NOT9_FAR91868	NOT9	172
48161973	NOT9_FAR91868	NOT9	43
48161974	NOT9_FAR91868	NOT9	136
48161975	NOT9_FAR91868	NOT9	60
48161976	NOT9_FAR91868	NOT9	101
48161977	NOT9_FAR91868	NOT9	46
48161978	NOT9_FAR91868	NOT9	188
48161979	NOT9_FAR91868	NOT9	47
48161980	NOT9_FAR91868	NOT9	101
48161981	NOT9_FAR91868	NOT9	156
48161982	NOT9_FAR91868	NOT9	125
48161983	NOT9_FAR91868	NOT9	48
48161984	NOT9_FAR91868	NOT9	118
48161985	NOT9_FAR91868	NOT9	63
48161986	NOT9_FAR91868	NOT9	46
48161987	NOT9_FAR91868	NOT9	46
48161988	NOT9_FAR91868	NOT9	56
48161989	NOT9_FAR91868	NOT9	85
48161990	NOT9_FAR91868	NOT9	67
48161991	NOT9_FAR91868	NOT9	83
48161992	NOT9_FAR91868	NOT9	96
48161993	NOT9_FAR91868	NOT9	127
48161994	NOT9_FAR91868	NOT9	136
48161995	NOT9_FAR91868	NOT9	59
48161996	NOT9_FAR91868	NOT9	72
48161997	NOT9_FAR91868	NOT9	69
48161998	NOT9_FAR91868	NOT9	91
48161999	NOT9_FAR91868	NOT9	49
48162000	NOT9_FAR91868	NOT9	53
48162001	NOT9_FAR91868	NOT9	33
48162002	NOT9_FAR91868	NOT9	41
48162003	NOT9_FAR91868	NOT9	66
48162004	NOT9_FAR91868	NOT9	121
48162005	NOT9_FAR91868	NOT9	52
48162006	NOT9_FAR91868	NOT9	46
48162007	NOT9_FAR91868	NOT9	123
48162008	NOT9_FAR91868	NOT9	117
48162009	NOT9_FAR91868	NOT9	56
48162010	NOT9_FAR91868	NOT9	32
48162011	NOT9_FAR91868	NOT9	43
48162012	NOT9_FAR91868	NOT9	89
48162013	NOT9_FAR91868	NOT9	115
48162014	NOT9_FAR91868	NOT9	70
48162015	NOT9_FAR91868	NOT9	71
48162016	NOT9_FAR91868	NOT9	37
48162017	NOT9_FAR91868	NOT9	23
48162018	NOT9_FAR91868	NOT9	70
48162019	NOT9_FAR91868	NOT9	27
48162020	NOT9_FAR91868	NOT9	98
48162021	NOT9_FAR91868	NOT9	62
48162022	NOT9_FAR91868	NOT9	60
48162023	NOT9_FAR91868	NOT9	88
48162024	NOT9_FAR91868	NOT9	51
48162025	NOT9_FAR91868	NOT9	144
48162026	NOT9_FAR91868	NOT9	137
48162027	NOT9_FAR91868	NOT9	51
48162028	NOT9_FAR91868	NOT9	31
48162029	NOT9_FAR91868	NOT9	55
48162030	NOT9_FAR91868	NOT9	111
48162031	NOT9_FAR91868	NOT9	102
48162032	NOT9_FAR91868	NOT9	72
48162033	NOT9_FAR91868	NOT9	136
48162034	NOT9_FAR91868	NOT9	48
48162035	NOT9_FAR91868	NOT9	48
48162036	NOT9_FAR91868	NOT9	37
48162037	NOT9_FAR91868	NOT9	35
48162038	NOT9_FAR91868	NOT9	142
48162039	NOT9_FAR91868	NOT9	151
48162040	NOT9_FAR91868	NOT9	49
48162041	NOT9_FAR91868	NOT9	34
48162042	NOT9_FAR91868	NOT9	42
48162043	NOT9_FAR91868	NOT9	104
48162044	NOT9_FAR91868	NOT9	73
48162045	NOT9_FAR91868	NOT9	103
48162046	NOT9_FAR91868	NOT9	60
48162047	NOT9_FAR91868	NOT9	49
48162048	NOT9_FAR91868	NOT9	41
48162049	NOT9_FAR91868	NOT9	90
48162050	NOT9_FAR91868	NOT9	51
48162051	NOT9_FAR91868	NOT9	66
48162052	NOT9_FAR91868	NOT9	64
48162053	NOT9_FAR91868	NOT9	74
48162054	NOT9_FAR91868	NOT9	127
48162055	NOT9_FAR91868	NOT9	55
48162056	NOT9_FAR91868	NOT9	45
48162057	NOT9_FAR91868	NOT9	88
48162058	NOT9_FAR91868	NOT9	36
48162059	NOT9_FAR91868	NOT9	110
48162060	NOT9_FAR91868	NOT9	79
48162061	NOT9_FAR91868	NOT9	122
48162062	NOT9_FAR91868	NOT9	36
48162063	NOT9_FAR91868	NOT9	118
48162064	NOT9_FAR91868	NOT9	39
48162065	NOT9_FAR91868	NOT9	41
48162066	NOT9_FAR91868	NOT9	98
48162067	NOT9_FAR91868	NOT9	45
48162068	NOT9_FAR91868	NOT9	84
48162069	NOT9_FAR91868	NOT9	85
48162070	NOT9_FAR91868	NOT9	48
48162071	NOT9_FAR91868	NOT9	29
48162072	NOT9_FAR91868	NOT9	114
48162073	NOT9_FAR91868	NOT9	75
48162074	NOT9_FAR91868	NOT9	65
48162075	NOT9_FAR91868	NOT9	117
48162076	NOT9_FAR91868	NOT9	150
48162077	NOT9_FAR91868	NOT9	38
48162078	NOT9_FAR91868	NOT9	115
48162079	NOT9_FAR91868	NOT9	22
48162080	NOT9_FAR91868	NOT9	93
48162081	NOT9_FAR91868	NOT9	126
48162082	NOT9_FAR91868	NOT9	77
48162083	NOT9_FAR91868	NOT9	105
48162084	NOT9_FAR91868	NOT9	90
48162085	NOT9_FAR91868	NOT9	55
48162086	NOT9_FAR91868	NOT9	62
48162087	NOT9_FAR91868	NOT9	33
48162088	NOT9_FAR91868	NOT9	65
48162089	NOT9_FAR91868	NOT9	60
48162090	NOT9_FAR91868	NOT9	110
48162091	NOT9_FAR91868	NOT9	214
48162092	NOT9_FAR91868	NOT9	35
48162093	NOT9_FAR91868	NOT9	49
48162094	NOT9_FAR91868	NOT9	201
48162095	NOT9_FAR91868	NOT9	133
48162096	NOT9_FAR91868	NOT9	86
48162097	NOT9_FAR91868	NOT9	66
48162098	NOT9_FAR91868	NOT9	70
48162099	NOT9_FAR91868	NOT9	64
48162100	NOT9_FAR91868	NOT9	78
48162101	NOT9_FAR91868	NOT9	74
48162102	NOT9_FAR91868	NOT9	21
48162103	NOT9_FAR91868	NOT9	62
48162104	NOT9_FAR91868	NOT9	40
48162105	NOT9_FAR91868	NOT9	98
48162106	NOT9_FAR91868	NOT9	33
48162107	NOT9_FAR91868	NOT9	10
48162108	NOT9_FAR91868	NOT9	79
48162109	NOT9_FAR91868	NOT9	59
48162110	NOT9_FAR91868	NOT9	41
48162111	NOT9_FAR91868	NOT9	125
48162112	NOT9_FAR91868	NOT9	83
48162113	NOT9_FAR91868	NOT9	115
48162114	NOT9_FAR91868	NOT9	37
48162115	NOT9_FAR91868	NOT9	77
48162116	NOT9_FAR91868	NOT9	41
48162117	NOT9_FAR91868	NOT9	64
48162118	NOT9_FAR91868	NOT9	22
48162119	NOT9_FAR91868	NOT9	69
48162120	NOT9_FAR91868	NOT9	93
48162121	NOT9_FAR91868	NOT9	83
48162122	NOT9_FAR91868	NOT9	43
48162123	NOT9_FAR91868	NOT9	30
48162124	NOT9_FAR91868	NOT9	124
48162125	NOT9_FAR91868	NOT9	24
48162126	NOT9_FAR91868	NOT9	30
48162127	NOT9_FAR91868	NOT9	67
48162128	NOT9_FAR91868	NOT9	16
48162129	NOT9_FAR91868	NOT9	104
48162130	NOT9_FAR91868	NOT9	85
48162131	NOT9_FAR91868	NOT9	62
48162132	NOT9_FAR91868	NOT9	15
48162133	NOT9_FAR91868	NOT9	36
48162134	NOT9_FAR91868	NOT9	32
48162135	NOT9_FAR91868	NOT9	64
48162136	NOT9_FAR91868	NOT9	100
48162137	NOT9_FAR91868	NOT9	79
48162138	NOT9_FAR91868	NOT9	129
48162139	NOT9_FAR91868	NOT9	80
48162140	NOT9_FAR91868	NOT9	141
48162141	NOT9_FAR91868	NOT9	152
48162142	NOT9_FAR91868	NOT9	57
48162143	NOT9_FAR91868	NOT9	35
48162144	NOT9_FAR91868	NOT9	53
48162145	NOT9_FAR91868	NOT9	130
48162146	NOT9_FAR91868	NOT9	97
48162147	NOT9_FAR91868	NOT9	52
48162148	NOT9_FAR91868	NOT9	73
48162149	NOT9_FAR91868	NOT9	76
48162150	NOT9_FAR91868	NOT9	48
48162151	NOT9_FAR91868	NOT9	21
48162152	NOT9_FAR91868	NOT9	98
48162153	NOT9_FAR91868	NOT9	25
48162154	NOT9_FAR91868	NOT9	50
48162155	NOT9_FAR91868	NOT9	39
48162156	NOT9_FAR91868	NOT9	105
48162157	NOT9_FAR91868	NOT9	68
48162158	NOT9_FAR91868	NOT9	84
48162159	NOT9_FAR91868	NOT9	67
48162160	NOT9_FAR91868	NOT9	95
48162161	NOT9_FAR91868	NOT9	132
48162162	NOT9_FAR91868	NOT9	167
48162163	NOT9_FAR91868	NOT9	6
48162164	NOT9_FAR91868	NOT9	89
48162165	NOT9_FAR91868	NOT9	106
48162166	NOT9_FAR91868	NOT9	76
48162167	NOT9_FAR91868	NOT9	51
48162168	NOT9_FAR91868	NOT9	30
48162169	NOT9_FAR91868	NOT9	44
48162170	NOT9_FAR91868	NOT9	99
48162171	NOT9_FAR91868	NOT9	65
48162172	NOT9_FAR91868	NOT9	90
48162173	NOT9_FAR91868	NOT9	102
48162174	NOT9_FAR91868	NOT9	140
48162175	NOT9_FAR91868	NOT9	51
48162176	NOT9_FAR91868	NOT9	124
48162177	NOT9_FAR91868	NOT9	66
48162178	NOT9_FAR91868	NOT9	60
48162179	NOT9_FAR91868	NOT9	54
48162180	NOT9_FAR91868	NOT9	51
48162181	NOT9_FAR91868	NOT9	87
48162182	NOT9_FAR91868	NOT9	71
48162183	NOT9_FAR91868	NOT9	65
48162184	NOT9_FAR91868	NOT9	103
48162185	NOT9_FAR91868	NOT9	153
48162186	NOT9_FAR91868	NOT9	66
48162187	NOT9_FAR91868	NOT9	27
48162188	NOT9_FAR91868	NOT9	15
48162189	NOT9_FAR91868	NOT9	85
48162190	NOT9_FAR91868	NOT9	97
48162191	NOT9_FAR91868	NOT9	72
48162192	NOT9_FAR91868	NOT9	125
48162193	NOT9_FAR91868	NOT9	87
48162194	NOT9_FAR91868	NOT9	117
48162195	NOT9_FAR91868	NOT9	46
48162196	NOT9_FAR91868	NOT9	83
48162197	NOT9_FAR91868	NOT9	60
48162198	NOT9_FAR91868	NOT9	50
48162199	NOT9_FAR91868	NOT9	140
48162200	NOT9_FAR91868	NOT9	61
48162201	NOT9_FAR91868	NOT9	71
48162202	NOT9_FAR91868	NOT9	31
48162203	NOT9_FAR91868	NOT9	99
48162204	NOT9_FAR91868	NOT9	54
48162205	NOT9_FAR91868	NOT9	43
48162206	NOT9_FAR91868	NOT9	111
48162207	NOT9_FAR91868	NOT9	41
48162208	NOT9_FAR91868	NOT9	61
48162209	NOT9_FAR91868	NOT9	38
48162210	NOT9_FAR91868	NOT9	131
48162211	NOT9_FAR91868	NOT9	68
48162212	NOT9_FAR91868	NOT9	120
48162213	NOT9_FAR91868	NOT9	72
48162214	NOT9_FAR91868	NOT9	98
48162215	NOT9_FAR91868	NOT9	83
48162216	NOT9_FAR91868	NOT9	130
48162217	NOT9_FAR91868	NOT9	89
48162218	NOT9_FAR91868	NOT9	123
48162219	NOT9_FAR91868	NOT9	71
48162220	NOT9_FAR91868	NOT9	99
48162221	NOT9_FAR91868	NOT9	121
48162222	NOT9_FAR91868	NOT9	36
48162223	NOT9_FAR91868	NOT9	21
48162224	NOT9_FAR91868	NOT9	83
48162225	NOT9_FAR91868	NOT9	130
48162226	NOT9_FAR91868	NOT9	94
48162227	NOT9_FAR91868	NOT9	99
48162228	NOT9_FAR91868	NOT9	83
48162229	NOT9_FAR91868	NOT9	161
48162230	NOT9_FAR91868	NOT9	100
48162231	NOT9_FAR91868	NOT9	60
48162232	NOT9_FAR91868	NOT9	37
48162233	NOT9_FAR91868	NOT9	39
48162234	NOT9_FAR91868	NOT9	57
48162235	NOT9_FAR91868	NOT9	28
48162236	NOT9_FAR91868	NOT9	50
48162237	NOT9_FAR91868	NOT9	52
48162238	NOT9_FAR91868	NOT9	28
48162239	NOT9_FAR91868	NOT9	91
48162240	NOT9_FAR91868	NOT9	49
48162241	NOT9_FAR91868	NOT9	47
48162242	NOT9_FAR91868	NOT9	79
48162243	NOT9_FAR91868	NOT9	42
48162244	NOT9_FAR91868	NOT9	54
48162245	NOT9_FAR91868	NOT9	42
48162246	NOT9_FAR91868	NOT9	108
48162247	NOT9_FAR91868	NOT9	133
48162248	NOT9_FAR91868	NOT9	37
48162249	NOT9_FAR91868	NOT9	81
48162250	NOT9_FAR91868	NOT9	66
48162251	NOT9_FAR91868	NOT9	36
48162252	NOT9_FAR91868	NOT9	22
48162253	NOT9_FAR91868	NOT9	62
48162254	NOT9_FAR91868	NOT9	50
48162255	NOT9_FAR91868	NOT9	71
48162256	NOT9_FAR91868	NOT9	34
48162257	NOT9_FAR91868	NOT9	66
48162258	NOT9_FAR91868	NOT9	75
48162259	NOT9_FAR91868	NOT9	42
48162260	NOT9_FAR91868	NOT9	74
48162261	NOT9_FAR91868	NOT9	167
48162262	NOT9_FAR91868	NOT9	41
48162263	NOT9_FAR91868	NOT9	71
48162264	NOT9_FAR91868	NOT9	53
48162265	NOT9_FAR91868	NOT9	120
48162266	NOT9_FAR91868	NOT9	75
48162267	NOT9_FAR91868	NOT9	54
48162268	NOT9_FAR91868	NOT9	93
48162269	NOT9_FAR91868	NOT9	58
48162270	NOT9_FAR91868	NOT9	153
48162271	NOT9_FAR91868	NOT9	54
48162272	NOT9_FAR91868	NOT9	148
48162273	NOT9_FAR91868	NOT9	94
48162274	NOT9_FAR91868	NOT9	48
48162275	NOT9_FAR91868	NOT9	24
48162276	NOT9_FAR91868	NOT9	78
48162277	NOT9_FAR91868	NOT9	106
48162278	NOT9_FAR91868	NOT9	69
48162279	NOT9_FAR91868	NOT9	38
48162280	NOT9_FAR91868	NOT9	108
48162281	NOT9_FAR91868	NOT9	57
48162282	NOT9_FAR91868	NOT9	123
48162283	NOT9_FAR91868	NOT9	138
48162284	NOT9_FAR91868	NOT9	66
48162285	NOT9_FAR91868	NOT9	100
48162286	NOT9_FAR91868	NOT9	31
48162287	NOT9_FAR91868	NOT9	30
48162288	NOT9_FAR91868	NOT9	8
48162289	NOT9_FAR91868	NOT9	44
48162290	NOT9_FAR91868	NOT9	75
48162291	NOT9_FAR91868	NOT9	56
48162292	NOT9_FAR91868	NOT9	45
48162293	NOT9_FAR91868	NOT9	92
48162294	NOT9_FAR91868	NOT9	135
48162295	NOT9_FAR91868	NOT9	107
48162296	NOT9_FAR91868	NOT9	67
48162297	NOT9_FAR91868	NOT9	39
48162298	NOT9_FAR91868	NOT9	40
48162299	NOT9_FAR91868	NOT9	60
48162300	NOT9_FAR91868	NOT9	60
48162301	NOT9_FAR91868	NOT9	41
48162302	NOT9_FAR91868	NOT9	66
48162303	NOT9_FAR91868	NOT9	28
48162304	NOT9_FAR91868	NOT9	58
48162305	NOT9_FAR91868	NOT9	75
48162306	NOT9_FAR91868	NOT9	117
48162307	NOT9_FAR91868	NOT9	38
48162308	NOT9_FAR91868	NOT9	71
48162309	NOT9_FAR91868	NOT9	33
48162310	NOT9_FAR91868	NOT9	54
48162311	NOT9_FAR91868	NOT9	99
48162312	NOT9_FAR91868	NOT9	62
48162313	NOT9_FAR91868	NOT9	38
48162314	NOT9_FAR91868	NOT9	130
48162315	NOT9_FAR91868	NOT9	27
48162316	NOT9_FAR91868	NOT9	127
48162317	NOT9_FAR91868	NOT9	35
48162318	NOT9_FAR91868	NOT9	66
48162319	NOT9_FAR91868	NOT9	154
48162320	NOT9_FAR91868	NOT9	99
48162321	NOT9_FAR91868	NOT9	36
48162322	NOT9_FAR91868	NOT9	105
48162323	NOT9_FAR91868	NOT9	22
48162324	NOT9_FAR91868	NOT9	72
48162325	NOT9_FAR91868	NOT9	80
48162326	NOT9_FAR91868	NOT9	29
48162327	NOT9_FAR91868	NOT9	64
48162328	NOT9_FAR91868	NOT9	54
48162329	NOT9_FAR91868	NOT9	78
48162330	NOT9_FAR91868	NOT9	73
48162331	NOT9_FAR91868	NOT9	106
48162332	NOT9_FAR91868	NOT9	123
48162333	NOT9_FAR91868	NOT9	114
48162334	NOT9_FAR91868	NOT9	42
48162335	NOT9_FAR91868	NOT9	21
48162336	NOT9_FAR91868	NOT9	184
48162337	NOT9_FAR91868	NOT9	80
48162338	NOT9_FAR91868	NOT9	27
48162339	NOT9_FAR91868	NOT9	95
48162340	NOT9_FAR91868	NOT9	62
48162341	NOT9_FAR91868	NOT9	33
48162342	NOT9_FAR91868	NOT9	121
48162343	NOT9_FAR91868	NOT9	53
48162344	NOT9_FAR91868	NOT9	74
48162345	NOT9_FAR91868	NOT9	41
48162346	NOT9_FAR91868	NOT9	58
48162347	NOT9_FAR91868	NOT9	34
48162348	NOT9_FAR91868	NOT9	42
48162349	NOT9_FAR91868	NOT9	123
48162350	NOT9_FAR91868	NOT9	28
48162351	NOT9_FAR91868	NOT9	105
48162352	NOT9_FAR91868	NOT9	139
48162353	NOT9_FAR91868	NOT9	65
48162354	NOT9_FAR91868	NOT9	34
48162355	NOT9_FAR91868	NOT9	190
48162356	NOT9_FAR91868	NOT9	58
48162357	NOT9_FAR91868	NOT9	79
48162358	NOT9_FAR91868	NOT9	31
48162359	NOT9_FAR91868	NOT9	73
48162360	NOT9_FAR91868	NOT9	82
48162361	NOT9_FAR91868	NOT9	40
48162362	NOT9_FAR91868	NOT9	100
48162363	NOT9_FAR91868	NOT9	22
48162364	NOT9_FAR91868	NOT9	65
48162365	NOT9_FAR91868	NOT9	53
48162366	NOT9_FAR91868	NOT9	152
48162367	NOT9_FAR91868	NOT9	37
48162368	NOT9_FAR91868	NOT9	142
48162369	NOT9_FAR91868	NOT9	94
48162370	NOT9_FAR91868	NOT9	117
48162371	NOT9_FAR91868	NOT9	32
48162372	NOT9_FAR91868	NOT9	104
48162373	NOT9_FAR91868	NOT9	41
48162374	NOT9_FAR91868	NOT9	118
48162375	NOT9_FAR91868	NOT9	133
48162376	NOT9_FAR91868	NOT9	16
48162377	NOT9_FAR91868	NOT9	111
48162378	NOT9_FAR91868	NOT9	52
48162379	NOT9_FAR91868	NOT9	101
48162380	NOT9_FAR91868	NOT9	172
48162381	NOT9_FAR91868	NOT9	40
48162382	NOT9_FAR91868	NOT9	66
48162383	NOT9_FAR91868	NOT9	79
48162384	NOT9_FAR91868	NOT9	100
48162385	NOT9_FAR91868	NOT9	58
48162386	NOT9_FAR91868	NOT9	56
48162387	NOT9_FAR91868	NOT9	82
48162388	NOT9_FAR91868	NOT9	38
48162389	NOT9_FAR91868	NOT9	111
48162390	NOT9_FAR91868	NOT9	45
48162391	NOT9_FAR91868	NOT9	56
48162392	NOT9_FAR91868	NOT9	44
48162393	NOT9_FAR91868	NOT9	84
48162394	NOT9_FAR91868	NOT9	112
48162395	NOT9_FAR91868	NOT9	156
48162396	NOT9_FAR91868	NOT9	28
48162397	NOT9_FAR91868	NOT9	61
48162398	NOT9_FAR91868	NOT9	60
48162399	NOT9_FAR91868	NOT9	102
48162400	NOT9_FAR91868	NOT9	101
48162401	NOT9_FAR91868	NOT9	169
48162402	NOT9_FAR91868	NOT9	49
48162403	NOT9_FAR91868	NOT9	95
48162404	NOT9_FAR91868	NOT9	55
48162405	NOT9_FAR91868	NOT9	15
48162406	NOT9_FAR91868	NOT9	50
48162407	NOT9_FAR91868	NOT9	51
48162408	NOT9_FAR91868	NOT9	67
48162409	NOT9_FAR91868	NOT9	36
48162410	NOT9_FAR91868	NOT9	19
48162411	NOT9_FAR91868	NOT9	40
48162412	NOT9_FAR91868	NOT9	75
48162413	NOT9_FAR91868	NOT9	56
48162414	NOT9_FAR91868	NOT9	73
48162415	NOT9_FAR91868	NOT9	141
48162416	NOT9_FAR91868	NOT9	63
48162417	NOT9_FAR91868	NOT9	63
48162418	NOT9_FAR91868	NOT9	65
48162419	NOT9_FAR91868	NOT9	48
48162420	NOT9_FAR91868	NOT9	38
48162421	NOT9_FAR91868	NOT9	68
48162422	NOT9_FAR91868	NOT9	47
48162423	NOT9_FAR91868	NOT9	79
48162424	NOT9_FAR91868	NOT9	52
48162425	NOT9_FAR91868	NOT9	65
48162426	NOT9_FAR91868	NOT9	51
48162427	NOT9_FAR91868	NOT9	61
48162428	NOT9_FAR91868	NOT9	117
48162429	NOT9_FAR91868	NOT9	134
48162430	NOT9_FAR91868	NOT9	35
48162431	NOT9_FAR91868	NOT9	57
48162432	NOT9_FAR91868	NOT9	32
48162433	NOT9_FAR91868	NOT9	33
48162434	NOT9_FAR91868	NOT9	61
48162435	NOT9_FAR91868	NOT9	24
48162436	NOT9_FAR91868	NOT9	75
48162437	NOT9_FAR91868	NOT9	97
48162438	NOT9_FAR91868	NOT9	147
48162439	NOT9_FAR91868	NOT9	50
48162440	NOT9_FAR91868	NOT9	81
48162441	NOT9_FAR91868	NOT9	48
48162442	NOT9_FAR91868	NOT9	42
48162443	NOT9_FAR91868	NOT9	68
48162444	NOT9_FAR91868	NOT9	105
48162445	NOT9_FAR91868	NOT9	129
48162446	NOT9_FAR91868	NOT9	50
48162447	NOT9_FAR91868	NOT9	62
48162448	NOT9_FAR91868	NOT9	157
48162449	NOT9_FAR91868	NOT9	103
48162450	NOT9_FAR91868	NOT9	49
48162451	NOT9_FAR91868	NOT9	64
48162452	NOT9_FAR91868	NOT9	46
48162453	NOT9_FAR91868	NOT9	103
48162454	NOT9_FAR91868	NOT9	26
48162455	NOT9_FAR91868	NOT9	40
48162456	NOT9_FAR91868	NOT9	111
48162457	NOT9_FAR91868	NOT9	96
48162458	NOT9_FAR91868	NOT9	81
48162459	NOT9_FAR91868	NOT9	43
48162460	NOT9_FAR91868	NOT9	89
48162461	NOT9_FAR91868	NOT9	50
48162462	NOT9_FAR91868	NOT9	80
48162463	NOT9_FAR91868	NOT9	65
48162464	NOT9_FAR91868	NOT9	179
48162465	NOT9_FAR91868	NOT9	37
48162466	NOT9_FAR91868	NOT9	71
48162467	NOT9_FAR91868	NOT9	55
48162468	NOT9_FAR91868	NOT9	45
48162469	NOT9_FAR91868	NOT9	64
48162470	NOT9_FAR91868	NOT9	134
48162471	NOT9_FAR91868	NOT9	59
48162472	NOT9_FAR91868	NOT9	77
48162473	NOT9_FAR91868	NOT9	38
48162474	NOT9_FAR91868	NOT9	66
48162475	NOT9_FAR91868	NOT9	91
48162476	NOT9_FAR91868	NOT9	51
48162477	NOT9_FAR91868	NOT9	32
48162478	NOT9_FAR91868	NOT9	30
48162479	NOT9_FAR91868	NOT9	55
48162480	NOT9_FAR91868	NOT9	129
48162481	NOT9_FAR91868	NOT9	122
48162482	NOT9_FAR91868	NOT9	101
48162483	NOT9_FAR91868	NOT9	27
48162484	NOT9_FAR91868	NOT9	30
48162485	NOT9_FAR91868	NOT9	129
48162486	NOT9_FAR91868	NOT9	36
48162487	NOT9_FAR91868	NOT9	22
48162488	NOT9_FAR91868	NOT9	77
48162489	NOT9_FAR91868	NOT9	90
48162490	NOT9_FAR91868	NOT9	35
48162491	NOT9_FAR91868	NOT9	176
48162492	NOT9_FAR91868	NOT9	60
48162493	NOT9_FAR91868	NOT9	143
48162494	NOT9_FAR91868	NOT9	161
48162495	NOT9_FAR91868	NOT9	30
48162496	NOT9_FAR91868	NOT9	97
48162497	NOT9_FAR91868	NOT9	46
48162498	NOT9_FAR91868	NOT9	38
48162499	NOT9_FAR91868	NOT9	9
48162500	NOT9_FAR91868	NOT9	99
48162501	NOT9_FAR91868	NOT9	102
48162502	NOT9_FAR91868	NOT9	43
48162503	NOT9_FAR91868	NOT9	41
48162504	NOT9_FAR91868	NOT9	90
48162505	NOT9_FAR91868	NOT9	84
48162506	NOT9_FAR91868	NOT9	80
48162507	NOT9_FAR91868	NOT9	56
48162508	NOT9_FAR91868	NOT9	114
48162509	NOT9_FAR91868	NOT9	41
48162510	NOT9_FAR91868	NOT9	133
48162511	NOT9_FAR91868	NOT9	11
48162512	NOT9_FAR91868	NOT9	61
48162513	NOT9_FAR91868	NOT9	33
48162514	NOT9_FAR91868	NOT9	98
48162515	NOT9_FAR91868	NOT9	66
48162516	NOT9_FAR91868	NOT9	10
48162517	NOT9_FAR91868	NOT9	19
48162518	NOT9_FAR91868	NOT9	113
48162519	NOT9_FAR91868	NOT9	112
48162520	NOT9_FAR91868	NOT9	83
48162521	NOT9_FAR91868	NOT9	42
48162522	NOT9_FAR91868	NOT9	32
48162523	NOT9_FAR91868	NOT9	107
48162524	NOT9_FAR91868	NOT9	52
48162525	NOT9_FAR91868	NOT9	153
48162526	NOT9_FAR91868	NOT9	30
48162527	NOT9_FAR91868	NOT9	25
48162528	NOT9_FAR91868	NOT9	55
48162529	NOT9_FAR91868	NOT9	68
48162530	NOT9_FAR91868	NOT9	49
48162531	NOT9_FAR91868	NOT9	115
48162532	NOT9_FAR91868	NOT9	75
48162533	NOT9_FAR91868	NOT9	17
48162534	NOT9_FAR91868	NOT9	123
48162535	NOT9_FAR91868	NOT9	59
48162536	NOT9_FAR91868	NOT9	94
48162537	NOT9_FAR91868	NOT9	57
48162538	NOT9_FAR91868	NOT9	93
48162539	NOT9_FAR91868	NOT9	52
48162540	NOT9_FAR91868	NOT9	123
48162541	NOT9_FAR91868	NOT9	46
48162542	NOT9_FAR91868	NOT9	51
48162543	NOT9_FAR91868	NOT9	43
48162544	NOT9_FAR91868	NOT9	64
48162545	NOT9_FAR91868	NOT9	163
48162546	NOT9_FAR91868	NOT9	14
48162547	NOT9_FAR91868	NOT9	33
48162548	NOT9_FAR91868	NOT9	36
48162549	NOT9_FAR91868	NOT9	54
48162550	NOT9_FAR91868	NOT9	59
48162551	NOT9_FAR91868	NOT9	126
48162552	NOT9_FAR91868	NOT9	75
48162553	NOT9_FAR91868	NOT9	49
48162554	NOT9_FAR91868	NOT9	146
48162555	NOT9_FAR91868	NOT9	141
48162556	NOT9_FAR91868	NOT9	119
48162557	NOT9_FAR91868	NOT9	44
48162558	NOT9_FAR91868	NOT9	26
48162559	NOT9_FAR91868	NOT9	33
48162560	NOT9_FAR91868	NOT9	130
48162561	NOT9_FAR91868	NOT9	52
48162562	NOT9_FAR91868	NOT9	90
48162563	NOT9_FAR91868	NOT9	43
48162564	NOT9_FAR91868	NOT9	155
48162565	NOT9_FAR91868	NOT9	57
48162566	NOT9_FAR91868	NOT9	38
48162567	NOT9_FAR91868	NOT9	36
48162568	NOT9_FAR91868	NOT9	40
48162569	NOT9_FAR91868	NOT9	56
48162570	NOT9_FAR91868	NOT9	149
48162571	NOT9_FAR91868	NOT9	64
48162572	NOT9_FAR91868	NOT9	37
48162573	NOT9_FAR91868	NOT9	87
48162574	NOT9_FAR91868	NOT9	26
48162575	NOT9_FAR91868	NOT9	77
48162576	NOT9_FAR91868	NOT9	47
48162577	NOT9_FAR91868	NOT9	42
48162578	NOT9_FAR91868	NOT9	48
48162579	NOT9_FAR91868	NOT9	12
48162580	NOT9_FAR91868	NOT9	78
48162581	NOT9_FAR91868	NOT9	53
48162582	NOT9_FAR91868	NOT9	26
48162583	NOT9_FAR91868	NOT9	47
48162584	NOT9_FAR91868	NOT9	34
48162585	NOT9_FAR91868	NOT9	116
48162586	NOT9_FAR91868	NOT9	36
48162587	NOT9_FAR91868	NOT9	52
48162588	NOT9_FAR91868	NOT9	45
48162589	NOT9_FAR91868	NOT9	50
48162590	NOT9_FAR91868	NOT9	48
48162591	NOT9_FAR91868	NOT9	91
48162592	NOT9_FAR91868	NOT9	98
48162593	NOT9_FAR91868	NOT9	146
48162594	NOT9_FAR91868	NOT9	52
48162595	NOT9_FAR91868	NOT9	46
48162596	NOT9_FAR91868	NOT9	54
48162597	NOT9_FAR91868	NOT9	55
48162598	NOT9_FAR91868	NOT9	42
48162599	NOT9_FAR91868	NOT9	107
48162600	NOT9_FAR91868	NOT9	78
48162601	NOT9_FAR91868	NOT9	60
48162602	NOT9_FAR91868	NOT9	123
48162603	NOT9_FAR91868	NOT9	107
48162604	NOT9_FAR91868	NOT9	70
48162605	NOT9_FAR91868	NOT9	84
48162606	NOT9_FAR91868	NOT9	40
48162607	NOT9_FAR91868	NOT9	97
48162608	NOT9_FAR91868	NOT9	58
48162609	NOT9_FAR91868	NOT9	108
48162610	NOT9_FAR91868	NOT9	65
48162611	NOT9_FAR91868	NOT9	110
48162612	NOT9_FAR91868	NOT9	126
48162613	NOT9_FAR91868	NOT9	37
48162614	NOT9_FAR91868	NOT9	60
48162615	NOT9_FAR91868	NOT9	123
48162616	NOT9_FAR91868	NOT9	147
48162617	NOT9_FAR91868	NOT9	32
48162618	NOT9_FAR91868	NOT9	115
48162619	NOT9_FAR91868	NOT9	44
48162620	NOT9_FAR91868	NOT9	33
48162621	NOT9_FAR91868	NOT9	54
48162622	NOT9_FAR91868	NOT9	97
48162623	NOT9_FAR91868	NOT9	55
48162624	NOT9_FAR91868	NOT9	29
48162625	NOT9_FAR91868	NOT9	70
48162626	NOT9_FAR91868	NOT9	88
48162627	NOT9_FAR91868	NOT9	101
48162628	NOT9_FAR91868	NOT9	56
48162629	NOT9_FAR91868	NOT9	27
48162630	NOT9_FAR91868	NOT9	45
48162631	NOT9_FAR91868	NOT9	127
48162632	NOT9_FAR91868	NOT9	37
48162633	NOT9_FAR91868	NOT9	77
48162634	NOT9_FAR91868	NOT9	93
48162635	NOT9_FAR91868	NOT9	88
48162636	NOT9_FAR91868	NOT9	114
48162637	NOT9_FAR91868	NOT9	31
48162638	NOT9_FAR91868	NOT9	61
48162639	NOT9_FAR91868	NOT9	67
48162640	NOT9_FAR91868	NOT9	95
48162641	NOT9_FAR91868	NOT9	56
48162642	NOT9_FAR91868	NOT9	52
48162643	NOT9_FAR91868	NOT9	79
48162644	NOT9_FAR91868	NOT9	71
48162645	NOT9_FAR91868	NOT9	141
48162646	NOT9_FAR91868	NOT9	86
48162647	NOT9_FAR91868	NOT9	111
48162648	NOT9_FAR91868	NOT9	21
48162649	NOT9_FAR91868	NOT9	73
48162650	NOT9_FAR91868	NOT9	76
48162651	NOT9_FAR91868	NOT9	33
48162652	NOT9_FAR91868	NOT9	137
48162653	NOT9_FAR91868	NOT9	101
48162654	NOT9_FAR91868	NOT9	127
48162655	NOT9_FAR91868	NOT9	48
48162656	NOT9_FAR91868	NOT9	36
48162657	NOT9_FAR91868	NOT9	27
48162658	NOT9_FAR91868	NOT9	42
48162659	NOT9_FAR91868	NOT9	116
48162660	NOT9_FAR91868	NOT9	96
48162661	NOT9_FAR91868	NOT9	112
48162662	NOT9_FAR91868	NOT9	92
48162663	NOT9_FAR91868	NOT9	105
48162664	NOT9_FAR91868	NOT9	39
48162665	NOT9_FAR91868	NOT9	146
48162666	NOT9_FAR91868	NOT9	55
48162667	NOT9_FAR91868	NOT9	125
48162668	NOT9_FAR91868	NOT9	65
48162669	NOT9_FAR91868	NOT9	134
48162670	NOT9_FAR91868	NOT9	93
48162671	NOT9_FAR91868	NOT9	53
48162672	NOT9_FAR91868	NOT9	42
48162673	NOT9_FAR91868	NOT9	54
48162674	NOT9_FAR91868	NOT9	60
48162675	NOT9_FAR91868	NOT9	98
48162676	NOT9_FAR91868	NOT9	122
48162677	NOT9_FAR91868	NOT9	39
48162678	NOT9_FAR91868	NOT9	32
48162679	NOT9_FAR91868	NOT9	95
48162680	NOT9_FAR91868	NOT9	170
48162681	NOT9_FAR91868	NOT9	52
48162682	NOT9_FAR91868	NOT9	51
48162683	NOT9_FAR91868	NOT9	111
48162684	NOT9_FAR91868	NOT9	18
48162685	NOT9_FAR91868	NOT9	41
48162686	NOT9_FAR91868	NOT9	35
48162687	NOT9_FAR91868	NOT9	76
48162688	NOT9_FAR91868	NOT9	101
48162689	NOT9_FAR91868	NOT9	72
48162690	NOT9_FAR91868	NOT9	48
48162691	NOT9_FAR91868	NOT9	56
48162692	NOT9_FAR91868	NOT9	51
48162693	NOT9_FAR91868	NOT9	46
48162694	NOT9_FAR91868	NOT9	80
48162695	NOT9_FAR91868	NOT9	94
48162696	NOT9_FAR91868	NOT9	106
48162697	NOT9_FAR91868	NOT9	92
48162698	NOT9_FAR91868	NOT9	63
48162699	NOT9_FAR91868	NOT9	58
48162700	NOT9_FAR91868	NOT9	9
48162701	NOT9_FAR91868	NOT9	20
48162702	NOT9_FAR91868	NOT9	104
48162703	NOT9_FAR91868	NOT9	95
48162704	NOT9_FAR91868	NOT9	52
48162705	NOT9_FAR91868	NOT9	139
48162706	NOT9_FAR91868	NOT9	110
48162707	NOT9_FAR91868	NOT9	37
48162708	NOT9_FAR91868	NOT9	83
48162709	NOT9_FAR91868	NOT9	70
48162710	NOT9_FAR91868	NOT9	68
48162711	NOT9_FAR91868	NOT9	89
48162712	NOT9_FAR91868	NOT9	58
48162713	NOT9_FAR91868	NOT9	112
48162714	NOT9_FAR91868	NOT9	133
48162715	NOT9_FAR91868	NOT9	23
48162716	NOT9_FAR91868	NOT9	34
48162717	NOT9_FAR91868	NOT9	34
48162718	NOT9_FAR91868	NOT9	152
48162719	NOT9_FAR91868	NOT9	30
48162720	NOT9_FAR91868	NOT9	99
48162721	NOT9_FAR91868	NOT9	29
48162722	NOT9_FAR91868	NOT9	173
48162723	NOT9_FAR91868	NOT9	180
48162724	NOT9_FAR91868	NOT9	133
48162725	NOT9_FAR91868	NOT9	89
48162726	NOT9_FAR91868	NOT9	173
48162727	NOT9_FAR91868	NOT9	90
48162728	NOT9_FAR91868	NOT9	131
48162729	NOT9_FAR91868	NOT9	56
48162730	NOT9_FAR91868	NOT9	56
48162731	NOT9_FAR91868	NOT9	95
48162732	NOT9_FAR91868	NOT9	66
48162733	NOT9_FAR91868	NOT9	125
48162734	NOT9_FAR91868	NOT9	17
48162735	NOT9_FAR91868	NOT9	118
48162736	NOT9_FAR91868	NOT9	82
48162737	NOT9_FAR91868	NOT9	24
48162738	NOT9_FAR91868	NOT9	73
48162739	NOT9_FAR91868	NOT9	62
48162740	NOT9_FAR91868	NOT9	55
48162741	NOT9_FAR91868	NOT9	42
48162742	NOT9_FAR91868	NOT9	84
48162743	NOT9_FAR91868	NOT9	63
48162744	NOT9_FAR91868	NOT9	52
48162745	NOT9_FAR91868	NOT9	44
48162746	NOT9_FAR91868	NOT9	37
48162747	NOT9_FAR91868	NOT9	49
48162748	NOT9_FAR91868	NOT9	43
48162749	NOT9_FAR91868	NOT9	74
48162750	NOT9_FAR91868	NOT9	80
48162751	NOT9_FAR91868	NOT9	70
48162752	NOT9_FAR91868	NOT9	150
48162753	NOT9_FAR91868	NOT9	42
48162754	NOT9_FAR91868	NOT9	169
48162755	NOT9_FAR91868	NOT9	138
48162756	NOT9_FAR91868	NOT9	29
48162757	NOT9_FAR91868	NOT9	249
48162758	NOT9_FAR91868	NOT9	22
48162759	NOT9_FAR91868	NOT9	110
48162760	NOT9_FAR91868	NOT9	66
48162761	NOT9_FAR91868	NOT9	125
48162762	NOT9_FAR91868	NOT9	68
48162763	NOT9_FAR91868	NOT9	104
48162764	NOT9_FAR91868	NOT9	126
48162765	NOT9_FAR91868	NOT9	18
48162766	NOT9_FAR91868	NOT9	57
48162767	NOT9_FAR91868	NOT9	45
48162768	NOT9_FAR91868	NOT9	64
48162769	NOT9_FAR91868	NOT9	63
48162770	NOT9_FAR91868	NOT9	83
48162771	NOT9_FAR91868	NOT9	56
48162772	NOT9_FAR91868	NOT9	135
48162773	NOT9_FAR91868	NOT9	66
48162774	NOT9_FAR91868	NOT9	54
48162775	NOT9_FAR91868	NOT9	92
48162776	NOT9_FAR91868	NOT9	147
48162777	NOT9_FAR91868	NOT9	15
48162778	NOT9_FAR91868	NOT9	54
48162779	NOT9_FAR91868	NOT9	103
48162780	NOT9_FAR91868	NOT9	174
48162781	NOT9_FAR91868	NOT9	83
48162782	NOT9_FAR91868	NOT9	66
48162783	NOT9_FAR91868	NOT9	100
48162784	NOT9_FAR91868	NOT9	51
48162785	NOT9_FAR91868	NOT9	91
48162786	NOT9_FAR91868	NOT9	97
48162787	NOT9_FAR91868	NOT9	32
48162788	NOT9_FAR91868	NOT9	16
48162789	NOT9_FAR91868	NOT9	92
48162790	NOT9_FAR91868	NOT9	42
48162791	NOT9_FAR91868	NOT9	89
48162792	NOT9_FAR91868	NOT9	142
48162793	NOT9_FAR91868	NOT9	50
48162794	NOT9_FAR91868	NOT9	51
48162795	NOT9_FAR91868	NOT9	109
48162796	NOT9_FAR91868	NOT9	118
48162797	NOT9_FAR91868	NOT9	50
48162798	NOT9_FAR91868	NOT9	77
48162799	NOT9_FAR91868	NOT9	46
48162800	NOT9_FAR91868	NOT9	65
48162801	NOT9_FAR91868	NOT9	77
48162802	NOT9_FAR91868	NOT9	51
48162803	NOT9_FAR91868	NOT9	100
48162804	NOT9_FAR91868	NOT9	51
48162805	NOT9_FAR91868	NOT9	125
48162806	NOT9_FAR91868	NOT9	76
48162807	NOT9_FAR91868	NOT9	43
48162808	NOT9_FAR91868	NOT9	23
48162809	NOT9_FAR91868	NOT9	107
48162810	NOT9_FAR91868	NOT9	103
48162811	NOT9_FAR91868	NOT9	124
48162812	NOT9_FAR91868	NOT9	83
48162813	NOT9_FAR91868	NOT9	24
48162814	NOT9_FAR91868	NOT9	144
48162815	NOT9_FAR91868	NOT9	135
48162816	NOT9_FAR91868	NOT9	171
48162817	NOT9_FAR91868	NOT9	110
48162818	NOT9_FAR91868	NOT9	191
48162819	NOT9_FAR91868	NOT9	45
48162820	NOT9_FAR91868	NOT9	107
48162821	NOT9_FAR91868	NOT9	100
48162822	NOT9_FAR91868	NOT9	78
48162823	NOT9_FAR91868	NOT9	88
48162824	NOT9_FAR91868	NOT9	24
48162825	NOT9_FAR91868	NOT9	83
48162826	NOT9_FAR91868	NOT9	12
48162827	NOT9_FAR91868	NOT9	111
48162828	NOT9_FAR91868	NOT9	39
48162829	NOT9_FAR91868	NOT9	217
48162830	NOT9_FAR91868	NOT9	11
48162831	NOT9_FAR91868	NOT9	74
48162832	NOT9_FAR91868	NOT9	68
48162833	NOT9_FAR91868	NOT9	103
48162834	NOT9_FAR91868	NOT9	111
48162835	NOT9_FAR91868	NOT9	77
48162836	NOT9_FAR91868	NOT9	141
48162837	NOT9_FAR91868	NOT9	69
48162838	NOT9_FAR91868	NOT9	150
48162839	NOT9_FAR91868	NOT9	40
48162840	NOT9_FAR91868	NOT9	42
48162841	NOT9_FAR91868	NOT9	56
48162842	NOT9_FAR91868	NOT9	81
48162843	NOT9_FAR91868	NOT9	69
48162844	NOT9_FAR91868	NOT9	76
48162845	NOT9_FAR91868	NOT9	165
48162846	NOT9_FAR91868	NOT9	114
48162847	NOT9_FAR91868	NOT9	82
48162848	NOT9_FAR91868	NOT9	55
48162849	NOT9_FAR91868	NOT9	101
48162850	NOT9_FAR91868	NOT9	45
48162851	NOT9_FAR91868	NOT9	50
48162852	NOT9_FAR91868	NOT9	79
48162853	NOT9_FAR91868	NOT9	70
48162854	NOT9_FAR91868	NOT9	158
48162855	NOT9_FAR91868	NOT9	95
48162856	NOT9_FAR91868	NOT9	65
48162857	NOT9_FAR91868	NOT9	129
48162858	NOT9_FAR91868	NOT9	66
48162859	NOT9_FAR91868	NOT9	139
48162860	NOT9_FAR91868	NOT9	121
48162861	NOT9_FAR91868	NOT9	48
48162862	NOT9_FAR91868	NOT9	83
48162863	NOT9_FAR91868	NOT9	43
48162864	NOT9_FAR91868	NOT9	110
48162865	NOT9_FAR91868	NOT9	94
48162866	NOT9_FAR91868	NOT9	77
48162867	NOT9_FAR91868	NOT9	75
48162868	NOT9_FAR91868	NOT9	197
48162869	NOT9_FAR91868	NOT9	28
48162870	NOT9_FAR91868	NOT9	72
48162871	NOT9_FAR91868	NOT9	68
48162872	NOT9_FAR91868	NOT9	110
48162873	NOT9_FAR91868	NOT9	29
48162874	NOT9_FAR91868	NOT9	198
48162875	NOT9_FAR91868	NOT9	45
48162876	NOT9_FAR91868	NOT9	89
48162877	NOT9_FAR91868	NOT9	127
48162878	NOT9_FAR91868	NOT9	114
48162879	NOT9_FAR91868	NOT9	48
48162880	NOT9_FAR91868	NOT9	57
48162881	NOT9_FAR91868	NOT9	43
48162882	NOT9_FAR91868	NOT9	177
48162883	NOT9_FAR91868	NOT9	56
48162884	NOT9_FAR91868	NOT9	61
48162885	NOT9_FAR91868	NOT9	25
48162886	NOT9_FAR91868	NOT9	69
48162887	NOT9_FAR91868	NOT9	43
48162888	NOT9_FAR91868	NOT9	100
48162889	NOT9_FAR91868	NOT9	81
48162890	NOT9_FAR91868	NOT9	72
48162891	NOT9_FAR91868	NOT9	75
48162892	NOT9_FAR91868	NOT9	80
48162893	NOT9_FAR91868	NOT9	115
48162894	NOT9_FAR91868	NOT9	56
48162895	NOT9_FAR91868	NOT9	123
48162896	NOT9_FAR91868	NOT9	83
48162897	NOT9_FAR91868	NOT9	41
48162898	NOT9_FAR91868	NOT9	51
48162899	NOT9_FAR91868	NOT9	48
48162900	NOT9_FAR91868	NOT9	63
48162901	NOT9_FAR91868	NOT9	71
48162902	NOT9_FAR91868	NOT9	95
48162903	NOT9_FAR91868	NOT9	137
48162904	NOT9_FAR91868	NOT9	169
48162905	NOT9_FAR91868	NOT9	52
48162906	NOT9_FAR91868	NOT9	136
48162907	NOT9_FAR91868	NOT9	157
48162908	NOT9_FAR91868	NOT9	135
48162909	NOT9_FAR91868	NOT9	81
48162910	NOT9_FAR91868	NOT9	60
48162911	NOT9_FAR91868	NOT9	65
48162912	NOT9_FAR91868	NOT9	91
48162913	NOT9_FAR91868	NOT9	120
48162914	NOT9_FAR91868	NOT9	46
48162915	NOT9_FAR91868	NOT9	84
48162916	NOT9_FAR91868	NOT9	88
48162917	NOT9_FAR91868	NOT9	55
48162918	NOT9_FAR91868	NOT9	73
48162919	NOT9_FAR91868	NOT9	24
48162920	NOT9_FAR91868	NOT9	9
48162921	NOT9_FAR91868	NOT9	37
48162922	NOT9_FAR91868	NOT9	36
48162923	NOT9_FAR91868	NOT9	49
48162924	NOT9_FAR91868	NOT9	54
48162925	NOT9_FAR91868	NOT9	99
48162926	NOT9_FAR91868	NOT9	92
48162927	NOT9_FAR91868	NOT9	91
48162928	NOT9_FAR91868	NOT9	126
48162929	NOT9_FAR91868	NOT9	158
48162930	NOT9_FAR91868	NOT9	11
48162931	NOT9_FAR91868	NOT9	110
48162932	NOT9_FAR91868	NOT9	26
48162933	NOT9_FAR91868	NOT9	91
48162934	NOT9_FAR91868	NOT9	80
48162935	NOT9_FAR91868	NOT9	152
48162936	NOT9_FAR91868	NOT9	77
48162937	NOT9_FAR91868	NOT9	156
48162938	NOT9_FAR91868	NOT9	80
48162939	NOT9_FAR91868	NOT9	120
48162940	NOT9_FAR91868	NOT9	126
48162941	NOT9_FAR91868	NOT9	50
48162942	NOT9_FAR91868	NOT9	222
48162943	NOT9_FAR91868	NOT9	43
48162944	NOT9_FAR91868	NOT9	124
48162945	NOT9_FAR91868	NOT9	74
48162946	NOT9_FAR91868	NOT9	87
48162947	NOT9_FAR91868	NOT9	52
48162948	NOT9_FAR91868	NOT9	104
48162949	NOT9_FAR91868	NOT9	127
48162950	NOT9_FAR91868	NOT9	53
48162951	NOT9_FAR91868	NOT9	84
48162952	NOT9_FAR91868	NOT9	97
48162953	NOT9_FAR91868	NOT9	74
48162954	NOT9_FAR91868	NOT9	54
48162955	NOT9_FAR91868	NOT9	89
48162956	NOT9_FAR91868	NOT9	143
48162957	NOT9_FAR91868	NOT9	113
48162958	NOT9_FAR91868	NOT9	152
48162959	NOT9_FAR91868	NOT9	37
48162960	NOT9_FAR91868	NOT9	130
48162961	NOT9_FAR91868	NOT9	114
48162962	NOT9_FAR91868	NOT9	109
48162963	NOT9_FAR91868	NOT9	42
48162964	NOT9_FAR91868	NOT9	57
48162965	NOT9_FAR91868	NOT9	110
48162966	NOT9_FAR91868	NOT9	52
48162967	NOT9_FAR91868	NOT9	106
48162968	NOT9_FAR91868	NOT9	99
48162969	NOT9_FAR91868	NOT9	127
48162970	NOT9_FAR91868	NOT9	47
48162971	NOT9_FAR91868	NOT9	130
48162972	NOT9_FAR91868	NOT9	98
48162973	NOT9_FAR91868	NOT9	60
48162974	NOT9_FAR91868	NOT9	134
48162975	NOT9_FAR91868	NOT9	85
48162976	NOT9_FAR91868	NOT9	27
48162977	NOT9_FAR91868	NOT9	75
48162978	NOT9_FAR91868	NOT9	172
48162979	NOT9_FAR91868	NOT9	58
48162980	NOT9_FAR91868	NOT9	110
48162981	NOT9_FAR91868	NOT9	73
48162982	NOT9_FAR91868	NOT9	53
48162983	NOT9_FAR91868	NOT9	126
48162984	NOT9_FAR91868	NOT9	97
48162985	NOT9_FAR91868	NOT9	31
48162986	NOT9_FAR91868	NOT9	54
48162987	NOT9_FAR91868	NOT9	47
48162988	NOT9_FAR91868	NOT9	40
48162989	NOT9_FAR91868	NOT9	85
48162990	NOT9_FAR91868	NOT9	52
48162991	NOT9_FAR91868	NOT9	50
48162992	NOT9_FAR91868	NOT9	67
48162993	NOT9_FAR91868	NOT9	38
48162994	NOT9_FAR91868	NOT9	66
48162995	NOT9_FAR91868	NOT9	26
48162996	NOT9_FAR91868	NOT9	183
48162997	NOT9_FAR91868	NOT9	56
48162998	NOT9_FAR91868	NOT9	32
48162999	NOT9_FAR91868	NOT9	89
48163000	NOT9_FAR91868	NOT9	37
48163001	NOT9_FAR91868	NOT9	69
48163002	NOT9_FAR91868	NOT9	53
48163003	NOT9_FAR91868	NOT9	96
48163004	NOT9_FAR91868	NOT9	50
48163005	NOT9_FAR91868	NOT9	66
48163006	NOT9_FAR91868	NOT9	137
48163007	NOT9_FAR91868	NOT9	94
48163008	NOT9_FAR91868	NOT9	27
48163009	NOT9_FAR91868	NOT9	32
48163010	NOT9_FAR91868	NOT9	37
48163011	NOT9_FAR91868	NOT9	62
48163012	NOT9_FAR91868	NOT9	61
48163013	NOT9_FAR91868	NOT9	110
48163014	NOT9_FAR91868	NOT9	77
48163015	NOT9_FAR91868	NOT9	18
48163016	NOT9_FAR91868	NOT9	29
48163017	NOT9_FAR91868	NOT9	57
48163018	NOT9_FAR91868	NOT9	95
48163019	NOT9_FAR91868	NOT9	38
48163020	NOT9_FAR91868	NOT9	44
48163021	NOT9_FAR91868	NOT9	44
48163022	NOT9_FAR91868	NOT9	8
48163023	NOT9_FAR91868	NOT9	133
48163024	NOT9_FAR91868	NOT9	66
48163025	NOT9_FAR91868	NOT9	59
48163026	NOT9_FAR91868	NOT9	49
48163027	NOT9_FAR91868	NOT9	53
48163028	NOT9_FAR91868	NOT9	86
48163029	NOT9_FAR91868	NOT9	93
48163030	NOT9_FAR91868	NOT9	59
48163031	NOT9_FAR91868	NOT9	115
48163032	NOT9_FAR91868	NOT9	95
48163033	NOT9_FAR91868	NOT9	34
48163034	NOT9_FAR91868	NOT9	87
48163035	NOT9_FAR91868	NOT9	136
48163036	NOT9_FAR91868	NOT9	113
48163037	NOT9_FAR91868	NOT9	85
48163038	NOT9_FAR91868	NOT9	112
48163039	NOT9_FAR91868	NOT9	173
48163040	NOT9_FAR91868	NOT9	68
48163041	NOT9_FAR91868	NOT9	97
48163042	NOT9_FAR91868	NOT9	56
48163043	NOT9_FAR91868	NOT9	53
48163044	NOT9_FAR91868	NOT9	216
48163045	NOT9_FAR91868	NOT9	97
48163046	NOT9_FAR91868	NOT9	29
48163047	NOT9_FAR91868	NOT9	50
48163048	NOT9_FAR91868	NOT9	103
48163049	NOT9_FAR91868	NOT9	111
48163050	NOT9_FAR91868	NOT9	38
48163051	NOT9_FAR91868	NOT9	144
48163052	NOT9_FAR91868	NOT9	108
48163053	NOT9_FAR91868	NOT9	86
48163054	NOT9_FAR91868	NOT9	47
48163055	NOT9_FAR91868	NOT9	90
48163056	NOT9_FAR91868	NOT9	39
48163057	NOT9_FAR91868	NOT9	100
48163058	NOT9_FAR91868	NOT9	146
48163059	NOT9_FAR91868	NOT9	38
48163060	NOT9_FAR91868	NOT9	88
48163061	NOT9_FAR91868	NOT9	97
48163062	NOT9_FAR91868	NOT9	134
48163063	NOT9_FAR91868	NOT9	50
48163064	NOT9_FAR91868	NOT9	126
48163065	NOT9_FAR91868	NOT9	105
48163066	NOT9_FAR91868	NOT9	53
48163067	NOT9_FAR91868	NOT9	86
48163068	NOT9_FAR91868	NOT9	30
48163069	NOT9_FAR91868	NOT9	179
48163070	NOT9_FAR91868	NOT9	92
48163071	NOT9_FAR91868	NOT9	108
48163072	NOT9_FAR91868	NOT9	64
48163073	NOT9_FAR91868	NOT9	39
48163074	NOT9_FAR91868	NOT9	106
48163075	NOT9_FAR91868	NOT9	35
48163076	NOT9_FAR91868	NOT9	112
48163077	NOT9_FAR91868	NOT9	111
48163078	NOT9_FAR91868	NOT9	16
48163079	NOT9_FAR91868	NOT9	76
48163080	NOT9_FAR91868	NOT9	59
48163081	NOT9_FAR91868	NOT9	134
48163082	NOT9_FAR91868	NOT9	87
48163083	NOT9_FAR91868	NOT9	123
48163084	NOT9_FAR91868	NOT9	185
48163085	NOT9_FAR91868	NOT9	74
48163086	NOT9_FAR91868	NOT9	43
48163087	NOT9_FAR91868	NOT9	47
48163088	NOT9_FAR91868	NOT9	98
48163089	NOT9_FAR91868	NOT9	42
48163090	NOT9_FAR91868	NOT9	70
48163091	NOT9_FAR91868	NOT9	73
48163092	NOT9_FAR91868	NOT9	104
48163093	NOT9_FAR91868	NOT9	59
48163094	NOT9_FAR91868	NOT9	56
48163095	NOT9_FAR91868	NOT9	49
48163096	NOT9_FAR91868	NOT9	91
48163097	NOT9_FAR91868	NOT9	41
48163098	NOT9_FAR91868	NOT9	100
48163099	NOT9_FAR91868	NOT9	43
48163100	NOT9_FAR91868	NOT9	43
48163101	NOT9_FAR91868	NOT9	97
48163102	NOT9_FAR91868	NOT9	129
48163103	NOT9_FAR91868	NOT9	42
48163104	NOT9_FAR91868	NOT9	25
48163105	NOT9_FAR91868	NOT9	125
48163106	NOT9_FAR91868	NOT9	78
48163107	NOT9_FAR91868	NOT9	16
48163108	NOT9_FAR91868	NOT9	50
48163109	NOT9_FAR91868	NOT9	34
48163110	NOT9_FAR91868	NOT9	60
48163111	NOT9_FAR91868	NOT9	35
48163112	NOT9_FAR91868	NOT9	70
48163113	NOT9_FAR91868	NOT9	73
48163114	NOT9_FAR91868	NOT9	45
48163115	NOT9_FAR91868	NOT9	130
48163116	NOT9_FAR91868	NOT9	134
48163117	NOT9_FAR91868	NOT9	86
48163118	NOT9_FAR91868	NOT9	53
48163119	NOT9_FAR91868	NOT9	101
48163120	NOT9_FAR91868	NOT9	75
48163121	NOT9_FAR91868	NOT9	82
48163122	NOT9_FAR91868	NOT9	133
48163123	NOT9_FAR91868	NOT9	41
48163124	NOT9_FAR91868	NOT9	27
48163125	NOT9_FAR91868	NOT9	144
48163126	NOT9_FAR91868	NOT9	48
48163127	NOT9_FAR91868	NOT9	38
48163128	NOT9_FAR91868	NOT9	99
48163129	NOT9_FAR91868	NOT9	160
48163130	NOT9_FAR91868	NOT9	66
48163131	NOT9_FAR91868	NOT9	44
48163132	NOT9_FAR91868	NOT9	46
48163133	NOT9_FAR91868	NOT9	50
48163134	NOT9_FAR91868	NOT9	87
48163135	NOT9_FAR91868	NOT9	26
48163136	NOT9_FAR91868	NOT9	94
48163137	NOT9_FAR91868	NOT9	25
48163138	NOT9_FAR91868	NOT9	56
48163139	NOT9_FAR91868	NOT9	129
48163140	NOT9_FAR91868	NOT9	40
48163141	NOT9_FAR91868	NOT9	123
48163142	NOT9_FAR91868	NOT9	108
48163143	NOT9_FAR91868	NOT9	107
48163144	NOT9_FAR91868	NOT9	99
48163145	NOT9_FAR91868	NOT9	64
48163146	NOT9_FAR91868	NOT9	124
48163147	NOT9_FAR91868	NOT9	87
48163148	NOT9_FAR91868	NOT9	71
48163149	NOT9_FAR91868	NOT9	75
48163150	NOT9_FAR91868	NOT9	82
48163151	NOT9_FAR91868	NOT9	113
48163152	NOT9_FAR91868	NOT9	36
48163153	NOT9_FAR91868	NOT9	50
48163154	NOT9_FAR91868	NOT9	98
48163155	NOT9_FAR91868	NOT9	43
48163156	NOT9_FAR91868	NOT9	51
48163157	NOT9_FAR91868	NOT9	86
48163158	NOT9_FAR91868	NOT9	66
48163159	NOT9_FAR91868	NOT9	39
48163160	NOT9_FAR91868	NOT9	104
48163161	NOT9_FAR91868	NOT9	58
48163162	NOT9_FAR91868	NOT9	75
48163163	NOT9_FAR91868	NOT9	111
48163164	NOT9_FAR91868	NOT9	40
48163165	NOT9_FAR91868	NOT9	83
48163166	NOT9_FAR91868	NOT9	20
48163167	NOT9_FAR91868	NOT9	83
48163168	NOT9_FAR91868	NOT9	22
48163169	NOT9_FAR91868	NOT9	67
48163170	NOT9_FAR91868	NOT9	78
48163171	NOT9_FAR91868	NOT9	42
48163172	NOT9_FAR91868	NOT9	90
48163173	NOT9_FAR91868	NOT9	65
48163174	NOT9_FAR91868	NOT9	77
48163175	NOT9_FAR91868	NOT9	106
48163176	NOT9_FAR91868	NOT9	151
48163177	NOT9_FAR91868	NOT9	83
48163178	NOT9_FAR91868	NOT9	67
48163179	NOT9_FAR91868	NOT9	48
48163180	NOT9_FAR91868	NOT9	50
48163181	NOT9_FAR91868	NOT9	62
48163182	NOT9_FAR91868	NOT9	38
48163183	NOT9_FAR91868	NOT9	10
48163184	NOT9_FAR91868	NOT9	65
48163185	NOT9_FAR91868	NOT9	66
48163186	NOT9_FAR91868	NOT9	70
48163187	NOT9_FAR91868	NOT9	131
48163188	NOT9_FAR91868	NOT9	35
48163189	NOT9_FAR91868	NOT9	86
48163190	NOT9_FAR91868	NOT9	114
48163191	NOT9_FAR91868	NOT9	49
48163192	NOT9_FAR91868	NOT9	38
48163193	NOT9_FAR91868	NOT9	104
48163194	NOT9_FAR91868	NOT9	39
48163195	NOT9_FAR91868	NOT9	15
48163196	NOT9_FAR91868	NOT9	50
48163197	NOT9_FAR91868	NOT9	137
48163198	NOT9_FAR91868	NOT9	75
48163199	NOT9_FAR91868	NOT9	83
48163200	NOT9_FAR91868	NOT9	59
48163201	NOT9_FAR91868	NOT9	27
48163202	NOT9_FAR91868	NOT9	86
48163203	NOT9_FAR91868	NOT9	32
48163204	NOT9_FAR91868	NOT9	26
48163205	NOT9_FAR91868	NOT9	26
48163206	NOT9_FAR91868	NOT9	66
48163207	NOT9_FAR91868	NOT9	113
48163208	NOT9_FAR91868	NOT9	95
48163209	NOT9_FAR91868	NOT9	60
48163210	NOT9_FAR91868	NOT9	53
48163211	NOT9_FAR91868	NOT9	29
48163212	NOT9_FAR91868	NOT9	111
48163213	NOT9_FAR91868	NOT9	137
48163214	NOT9_FAR91868	NOT9	51
48163215	NOT9_FAR91868	NOT9	79
48163216	NOT9_FAR91868	NOT9	140
48163217	NOT9_FAR91868	NOT9	38
48163218	NOT9_FAR91868	NOT9	34
48163219	NOT9_FAR91868	NOT9	175
48163220	NOT9_FAR91868	NOT9	113
48163221	NOT9_FAR91868	NOT9	37
48163222	NOT9_FAR91868	NOT9	43
48163223	NOT9_FAR91868	NOT9	50
48163224	NOT9_FAR91868	NOT9	62
48163225	NOT9_FAR91868	NOT9	138
48163226	NOT9_FAR91868	NOT9	127
48163227	NOT9_FAR91868	NOT9	63
48163228	NOT9_FAR91868	NOT9	50
48163229	NOT9_FAR91868	NOT9	48
48163230	NOT9_FAR91868	NOT9	142
48163231	NOT9_FAR91868	NOT9	137
48163232	NOT9_FAR91868	NOT9	35
48163233	NOT9_FAR91868	NOT9	109
48163234	NOT9_FAR91868	NOT9	69
48163235	NOT9_FAR91868	NOT9	65
48163236	NOT9_FAR91868	NOT9	66
48163237	NOT9_FAR91868	NOT9	38
48163238	NOT9_FAR91868	NOT9	48
48163239	NOT9_FAR91868	NOT9	40
48163240	NOT9_FAR91868	NOT9	114
48163241	NOT9_FAR91868	NOT9	66
48163242	NOT9_FAR91868	NOT9	55
48163243	NOT9_FAR91868	NOT9	83
48163244	NOT9_FAR91868	NOT9	78
48163245	NOT9_FAR91868	NOT9	37
48163246	NOT9_FAR91868	NOT9	30
48163247	NOT9_FAR91868	NOT9	53
48163248	NOT9_FAR91868	NOT9	31
48163249	NOT9_FAR91868	NOT9	70
48163250	NOT9_FAR91868	NOT9	60
48163251	NOT9_FAR91868	NOT9	98
48163252	NOT9_FAR91868	NOT9	67
48163253	NOT9_FAR91868	NOT9	149
48163254	NOT9_FAR91868	NOT9	81
48163255	NOT9_FAR91868	NOT9	100
48163256	NOT9_FAR91868	NOT9	101
48163257	NOT9_FAR91868	NOT9	57
48163258	NOT9_FAR91868	NOT9	62
48163259	NOT9_FAR91868	NOT9	139
48163260	NOT9_FAR91868	NOT9	62
48163261	NOT9_FAR91868	NOT9	62
48163262	NOT9_FAR91868	NOT9	138
48163263	NOT9_FAR91868	NOT9	45
48163264	NOT9_FAR91868	NOT9	61
48163265	NOT9_FAR91868	NOT9	132
48163266	NOT9_FAR91868	NOT9	58
48163267	NOT9_FAR91868	NOT9	56
48163268	NOT9_FAR91868	NOT9	27
48163269	NOT9_FAR91868	NOT9	78
48163270	NOT9_FAR91868	NOT9	152
48163271	NOT9_FAR91868	NOT9	60
48163272	NOT9_FAR91868	NOT9	138
48163273	NOT9_FAR91868	NOT9	41
48163274	NOT9_FAR91868	NOT9	80
48163275	NOT9_FAR91868	NOT9	61
48163276	NOT9_FAR91868	NOT9	49
48163277	NOT9_FAR91868	NOT9	94
48163278	NOT9_FAR91868	NOT9	41
48163279	NOT9_FAR91868	NOT9	76
48163280	NOT9_FAR91868	NOT9	31
48163281	NOT9_FAR91868	NOT9	38
48163282	NOT9_FAR91868	NOT9	42
48163283	NOT9_FAR91868	NOT9	65
48163284	NOT9_FAR91868	NOT9	126
48163285	NOT9_FAR91868	NOT9	43
48163286	NOT9_FAR91868	NOT9	158
48163287	NOT9_FAR91868	NOT9	83
48163288	NOT9_FAR91868	NOT9	27
48163289	NOT9_FAR91868	NOT9	97
48163290	NOT9_FAR91868	NOT9	70
48163291	NOT9_FAR91868	NOT9	91
48163292	NOT9_FAR91868	NOT9	104
48163293	NOT9_FAR91868	NOT9	17
48163294	NOT9_FAR91868	NOT9	94
48163295	NOT9_FAR91868	NOT9	62
48163296	NOT9_FAR91868	NOT9	91
48163297	NOT9_FAR91868	NOT9	132
48163298	NOT9_FAR91868	NOT9	85
48163299	NOT9_FAR91868	NOT9	67
48163300	NOT9_FAR91868	NOT9	84
48163301	NOT9_FAR91868	NOT9	137
48163302	NOT9_FAR91868	NOT9	129
48163303	NOT9_FAR91868	NOT9	45
48163304	NOT9_FAR91868	NOT9	88
48163305	NOT9_FAR91868	NOT9	154
48163306	NOT9_FAR91868	NOT9	126
48163307	NOT9_FAR91868	NOT9	89
48163308	NOT9_FAR91868	NOT9	63
48163309	NOT9_FAR91868	NOT9	41
48163310	NOT9_FAR91868	NOT9	51
48163311	NOT9_FAR91868	NOT9	53
48163312	NOT9_FAR91868	NOT9	82
48163313	NOT9_FAR91868	NOT9	27
48163314	NOT9_FAR91868	NOT9	59
48163315	NOT9_FAR91868	NOT9	53
48163316	NOT9_FAR91868	NOT9	132
48163317	NOT9_FAR91868	NOT9	107
48163318	NOT9_FAR91868	NOT9	82
48163319	NOT9_FAR91868	NOT9	37
48163320	NOT9_FAR91868	NOT9	91
48163321	NOT9_FAR91868	NOT9	26
48163322	NOT9_FAR91868	NOT9	120
48163323	NOT9_FAR91868	NOT9	95
48163324	NOT9_FAR91868	NOT9	54
48163325	NOT9_FAR91868	NOT9	35
48163326	NOT9_FAR91868	NOT9	56
48163327	NOT9_FAR91868	NOT9	79
48163328	NOT9_FAR91868	NOT9	48
48163329	NOT9_FAR91868	NOT9	100
48163330	NOT9_FAR91868	NOT9	69
48163331	NOT9_FAR91868	NOT9	115
48163332	NOT9_FAR91868	NOT9	44
48163333	NOT9_FAR91868	NOT9	44
48163334	NOT9_FAR91868	NOT9	82
48163335	NOT9_FAR91868	NOT9	68
48163336	NOT9_FAR91868	NOT9	114
48163337	NOT9_FAR91868	NOT9	112
48163338	NOT9_FAR91868	NOT9	96
48163339	NOT9_FAR91868	NOT9	75
48163340	NOT9_FAR91868	NOT9	7
48163341	NOT9_FAR91868	NOT9	52
48163342	NOT9_FAR91868	NOT9	73
48163343	NOT9_FAR91868	NOT9	48
48163344	NOT9_FAR91868	NOT9	85
48163345	NOT9_FAR91868	NOT9	64
48163346	NOT9_FAR91868	NOT9	181
48163347	NOT9_FAR91868	NOT9	31
48163348	NOT9_FAR91868	NOT9	22
48163349	NOT9_FAR91868	NOT9	172
48163350	NOT9_FAR91868	NOT9	73
48163351	NOT9_FAR91868	NOT9	42
48163352	NOT9_FAR91868	NOT9	83
48163353	NOT9_FAR91868	NOT9	113
48163354	NOT9_FAR91868	NOT9	47
48163355	NOT9_FAR91868	NOT9	129
48163356	NOT9_FAR91868	NOT9	46
48163357	NOT9_FAR91868	NOT9	114
48163358	NOT9_FAR91868	NOT9	88
48163359	NOT9_FAR91868	NOT9	35
48163360	NOT9_FAR91868	NOT9	23
48163361	NOT9_FAR91868	NOT9	28
48163362	NOT9_FAR91868	NOT9	136
48163363	NOT9_FAR91868	NOT9	10
48163364	NOT9_FAR91868	NOT9	128
48163365	NOT9_FAR91868	NOT9	103
48163366	NOT9_FAR91868	NOT9	64
48163367	NOT9_FAR91868	NOT9	39
48163368	NOT9_FAR91868	NOT9	79
48163369	NOT9_FAR91868	NOT9	99
48163370	NOT9_FAR91868	NOT9	47
48163371	NOT9_FAR91868	NOT9	73
48163372	NOT9_FAR91868	NOT9	36
48163373	NOT9_FAR91868	NOT9	61
48163374	NOT9_FAR91868	NOT9	196
48163375	NOT9_FAR91868	NOT9	81
48163376	NOT9_FAR91868	NOT9	24
48163377	NOT9_FAR91868	NOT9	71
48163378	NOT9_FAR91868	NOT9	78
48163379	NOT9_FAR91868	NOT9	154
48163380	NOT9_FAR91868	NOT9	105
48163381	NOT9_FAR91868	NOT9	70
48163382	NOT9_FAR91868	NOT9	48
48163383	NOT9_FAR91868	NOT9	75
48163384	NOT9_FAR91868	NOT9	64
48163385	NOT9_FAR91868	NOT9	115
48163386	NOT9_FAR91868	NOT9	111
48163387	NOT9_FAR91868	NOT9	164
48163388	NOT9_FAR91868	NOT9	69
48163389	NOT9_FAR91868	NOT9	53
48163390	NOT9_FAR91868	NOT9	29
48163391	NOT9_FAR91868	NOT9	135
48163392	NOT9_FAR91868	NOT9	91
48163393	NOT9_FAR91868	NOT9	47
48163394	NOT9_FAR91868	NOT9	180
48163395	NOT9_FAR91868	NOT9	55
48163396	NOT9_FAR91868	NOT9	153
48163397	NOT9_FAR91868	NOT9	39
48163398	NOT9_FAR91868	NOT9	42
48163399	NOT9_FAR91868	NOT9	62
48163400	NOT9_FAR91868	NOT9	59
48163401	NOT9_FAR91868	NOT9	69
48163402	NOT9_FAR91868	NOT9	33
48163403	NOT9_FAR91868	NOT9	29
48163404	NOT9_FAR91868	NOT9	59
48163405	NOT9_FAR91868	NOT9	39
48163406	NOT9_FAR91868	NOT9	40
48163407	NOT9_FAR91868	NOT9	77
48163408	NOT9_FAR91868	NOT9	55
48163409	NOT9_FAR91868	NOT9	83
48163410	NOT9_FAR91868	NOT9	104
48163411	NOT9_FAR91868	NOT9	47
48163412	NOT9_FAR91868	NOT9	54
48163413	NOT9_FAR91868	NOT9	43
48163414	NOT9_FAR91868	NOT9	124
48163415	NOT9_FAR91868	NOT9	64
48163416	NOT9_FAR91868	NOT9	126
48163417	NOT9_FAR91868	NOT9	56
48163418	NOT9_FAR91868	NOT9	71
48163419	NOT9_FAR91868	NOT9	130
48163420	NOT9_FAR91868	NOT9	92
48163421	NOT9_FAR91868	NOT9	79
48163422	NOT9_FAR91868	NOT9	71
48163423	NOT9_FAR91868	NOT9	100
48163424	NOT9_FAR91868	NOT9	136
48163425	NOT9_FAR91868	NOT9	95
48163426	NOT9_FAR91868	NOT9	77
48163427	NOT9_FAR91868	NOT9	151
48163428	NOT9_FAR91868	NOT9	46
48163429	NOT9_FAR91868	NOT9	82
48163430	NOT9_FAR91868	NOT9	64
48163431	NOT9_FAR91868	NOT9	84
48163432	NOT9_FAR91868	NOT9	95
48163433	NOT9_FAR91868	NOT9	104
48163434	NOT9_FAR91868	NOT9	97
48163435	NOT9_FAR91868	NOT9	159
48163436	NOT9_FAR91868	NOT9	55
48163437	NOT9_FAR91868	NOT9	77
48163438	NOT9_FAR91868	NOT9	70
48163439	NOT9_FAR91868	NOT9	45
48163440	NOT9_FAR91868	NOT9	66
48163441	NOT9_FAR91868	NOT9	104
48163442	NOT9_FAR91868	NOT9	78
48163443	NOT9_FAR91868	NOT9	35
48163444	NOT9_FAR91868	NOT9	28
48163445	NOT9_FAR91868	NOT9	95
48163446	NOT9_FAR91868	NOT9	21
48163447	NOT9_FAR91868	NOT9	136
48163448	NOT9_FAR91868	NOT9	109
48163449	NOT9_FAR91868	NOT9	44
48163450	NOT9_FAR91868	NOT9	89
48163451	NOT9_FAR91868	NOT9	120
48163452	NOT9_FAR91868	NOT9	81
48163453	NOT9_FAR91868	NOT9	172
48163454	NOT9_FAR91868	NOT9	103
48163455	NOT9_FAR91868	NOT9	106
48163456	NOT9_FAR91868	NOT9	36
48163457	NOT9_FAR91868	NOT9	82
48163458	NOT9_FAR91868	NOT9	82
48163459	NOT9_FAR91868	NOT9	83
48163460	NOT9_FAR91868	NOT9	34
48163461	NOT9_FAR91868	NOT9	75
48163462	NOT9_FAR91868	NOT9	47
48163463	NOT9_FAR91868	NOT9	45
48163464	NOT9_FAR91868	NOT9	92
48163465	NOT9_FAR91868	NOT9	151
48163466	NOT9_FAR91868	NOT9	105
48163467	NOT9_FAR91868	NOT9	38
48163468	NOT9_FAR91868	NOT9	178
48163469	NOT9_FAR91868	NOT9	23
48163470	NOT9_FAR91868	NOT9	107
48163471	NOT9_FAR91868	NOT9	64
48163472	NOT9_FAR91868	NOT9	32
48163473	NOT9_FAR91868	NOT9	65
48163474	NOT9_FAR91868	NOT9	79
48163475	NOT9_FAR91868	NOT9	117
48163476	NOT9_FAR91868	NOT9	54
48163477	NOT9_FAR91868	NOT9	61
48163478	NOT9_FAR91868	NOT9	32
48163479	NOT9_FAR91868	NOT9	123
48163480	NOT9_FAR91868	NOT9	72
48163481	NOT9_FAR91868	NOT9	112
48163482	NOT9_FAR91868	NOT9	41
48163483	NOT9_FAR91868	NOT9	177
48163484	NOT9_FAR91868	NOT9	41
48163485	NOT9_FAR91868	NOT9	43
48163486	NOT9_FAR91868	NOT9	66
48163487	NOT9_FAR91868	NOT9	65
48163488	NOT9_FAR91868	NOT9	50
48163489	NOT9_FAR91868	NOT9	74
48163490	NOT9_FAR91868	NOT9	160
48163491	NOT9_FAR91868	NOT9	98
48163492	NOT9_FAR91868	NOT9	126
48163493	NOT9_FAR91868	NOT9	39
48163494	NOT9_FAR91868	NOT9	67
48163495	NOT9_FAR91868	NOT9	96
48163496	NOT9_FAR91868	NOT9	92
48163497	NOT9_FAR91868	NOT9	125
48163498	NOT9_FAR91868	NOT9	38
48163499	NOT9_FAR91868	NOT9	44
48163500	NOT9_FAR91868	NOT9	113
48163501	NOT9_FAR91868	NOT9	40
48163502	NOT9_FAR91868	NOT9	72
48163503	NOT9_FAR91868	NOT9	39
48163504	NOT9_FAR91868	NOT9	87
48163505	NOT9_FAR91868	NOT9	23
48163506	NOT9_FAR91868	NOT9	45
48163507	NOT9_FAR91868	NOT9	115
48163508	NOT9_FAR91868	NOT9	139
48163509	NOT9_FAR91868	NOT9	60
48163510	NOT9_FAR91868	NOT9	72
48163511	NOT9_FAR91868	NOT9	249
48163512	NOT9_FAR91868	NOT9	51
48163513	NOT9_FAR91868	NOT9	56
48163514	NOT9_FAR91868	NOT9	47
48163515	NOT9_FAR91868	NOT9	140
48163516	NOT9_FAR91868	NOT9	66
48163517	NOT9_FAR91868	NOT9	62
48163518	NOT9_FAR91868	NOT9	70
48163519	NOT9_FAR91868	NOT9	60
48163520	NOT9_FAR91868	NOT9	84
48163521	NOT9_FAR91868	NOT9	49
48163522	NOT9_FAR91868	NOT9	47
48163523	NOT9_FAR91868	NOT9	94
48163524	NOT9_FAR91868	NOT9	141
48163525	NOT9_FAR91868	NOT9	50
48163526	NOT9_FAR91868	NOT9	101
48163527	NOT9_FAR91868	NOT9	36
48163528	NOT9_FAR91868	NOT9	47
48163529	NOT9_FAR91868	NOT9	31
48163530	NOT9_FAR91868	NOT9	40
48163531	NOT9_FAR91868	NOT9	102
48163532	NOT9_FAR91868	NOT9	157
48163533	NOT9_FAR91868	NOT9	56
48163534	NOT9_FAR91868	NOT9	80
48163535	NOT9_FAR91868	NOT9	49
48163536	NOT9_FAR91868	NOT9	70
48163537	NOT9_FAR91868	NOT9	103
48163538	NOT9_FAR91868	NOT9	111
48163539	NOT9_FAR91868	NOT9	45
48163540	NOT9_FAR91868	NOT9	71
48163541	NOT9_FAR91868	NOT9	64
48163542	NOT9_FAR91868	NOT9	68
48163543	NOT9_FAR91868	NOT9	42
48163544	NOT9_FAR91868	NOT9	132
48163545	NOT9_FAR91868	NOT9	77
48163546	NOT9_FAR91868	NOT9	113
48163547	NOT9_FAR91868	NOT9	53
48163548	NOT9_FAR91868	NOT9	60
48163549	NOT9_FAR91868	NOT9	41
48163550	NOT9_FAR91868	NOT9	182
48163551	NOT9_FAR91868	NOT9	96
48163552	NOT9_FAR91868	NOT9	174
48163553	NOT9_FAR91868	NOT9	27
48163554	NOT9_FAR91868	NOT9	81
48163555	NOT9_FAR91868	NOT9	44
48163556	NOT9_FAR91868	NOT9	78
48163557	NOT9_FAR91868	NOT9	87
48163558	NOT9_FAR91868	NOT9	53
48163559	NOT9_FAR91868	NOT9	40
48163560	NOT9_FAR91868	NOT9	28
48163561	NOT9_FAR91868	NOT9	20
48163562	NOT9_FAR91868	NOT9	74
48163563	NOT9_FAR91868	NOT9	82
48163564	NOT9_FAR91868	NOT9	63
48163565	NOT9_FAR91868	NOT9	90
48163566	NOT9_FAR91868	NOT9	107
48163567	NOT9_FAR91868	NOT9	147
48163568	NOT9_FAR91868	NOT9	59
48163569	NOT9_FAR91868	NOT9	75
48163570	NOT9_FAR91868	NOT9	153
48163571	NOT9_FAR91868	NOT9	76
48163572	NOT9_FAR91868	NOT9	112
48163573	NOT9_FAR91868	NOT9	118
48163574	NOT9_FAR91868	NOT9	78
48163575	NOT9_FAR91868	NOT9	65
48163576	NOT9_FAR91868	NOT9	85
48163577	NOT9_FAR91868	NOT9	106
48163578	NOT9_FAR91868	NOT9	53
48163579	NOT9_FAR91868	NOT9	53
48163580	NOT9_FAR91868	NOT9	60
48163581	NOT9_FAR91868	NOT9	91
48163582	NOT9_FAR91868	NOT9	49
48163583	NOT9_FAR91868	NOT9	93
48163584	NOT9_FAR91868	NOT9	118
48163585	NOT9_FAR91868	NOT9	104
48163586	NOT9_FAR91868	NOT9	90
48163587	NOT9_FAR91868	NOT9	36
48163588	NOT9_FAR91868	NOT9	27
48163589	NOT9_FAR91868	NOT9	46
48163590	NOT9_FAR91868	NOT9	27
48163591	NOT9_FAR91868	NOT9	34
48163592	NOT9_FAR91868	NOT9	38
48163593	NOT9_FAR91868	NOT9	73
48163594	NOT9_FAR91868	NOT9	56
48163595	NOT9_FAR91868	NOT9	36
48163596	NOT9_FAR91868	NOT9	50
48163597	NOT9_FAR91868	NOT9	85
48163598	NOT9_FAR91868	NOT9	41
48163599	NOT9_FAR91868	NOT9	89
48163600	NOT9_FAR91868	NOT9	70
48163601	NOT9_FAR91868	NOT9	54
48163602	NOT9_FAR91868	NOT9	25
48163603	NOT9_FAR91868	NOT9	56
48163604	NOT9_FAR91868	NOT9	83
48163605	NOT9_FAR91868	NOT9	46
48163606	NOT9_FAR91868	NOT9	34
48163607	NOT9_FAR91868	NOT9	64
48163608	NOT9_FAR91868	NOT9	81
48163609	NOT9_FAR91868	NOT9	37
48163610	NOT9_FAR91868	NOT9	37
48163611	NOT9_FAR91868	NOT9	147
48163612	NOT9_FAR91868	NOT9	108
48163613	NOT9_FAR91868	NOT9	88
48163614	NOT9_FAR91868	NOT9	57
48163615	NOT9_FAR91868	NOT9	57
48163616	NOT9_FAR91868	NOT9	33
48163617	NOT9_FAR91868	NOT9	81
48163618	NOT9_FAR91868	NOT9	43
48163619	NOT9_FAR91868	NOT9	52
48163620	NOT9_FAR91868	NOT9	75
48163621	NOT9_FAR91868	NOT9	65
48163622	NOT9_FAR91868	NOT9	87
48163623	NOT9_FAR91868	NOT9	30
48163624	NOT9_FAR91868	NOT9	23
48163625	NOT9_FAR91868	NOT9	74
48163626	NOT9_FAR91868	NOT9	54
48163627	NOT9_FAR91868	NOT9	98
48163628	NOT9_FAR91868	NOT9	110
48163629	NOT9_FAR91868	NOT9	55
48163630	NOT9_FAR91868	NOT9	128
48163631	NOT9_FAR91868	NOT9	145
48163632	NOT9_FAR91868	NOT9	104
48163633	NOT9_FAR91868	NOT9	164
48163634	NOT9_FAR91868	NOT9	45
48163635	NOT9_FAR91868	NOT9	97
48163636	NOT9_FAR91868	NOT9	95
48163637	NOT9_FAR91868	NOT9	108
48163638	NOT9_FAR91868	NOT9	40
48163639	NOT9_FAR91868	NOT9	42
48163640	NOT9_FAR91868	NOT9	97
48163641	NOT9_FAR91868	NOT9	82
48163642	NOT9_FAR91868	NOT9	132
48163643	NOT9_FAR91868	NOT9	211
48163644	NOT9_FAR91868	NOT9	92
48163645	NOT9_FAR91868	NOT9	53
48163646	NOT9_FAR91868	NOT9	61
48163647	NOT9_FAR91868	NOT9	42
48163648	NOT9_FAR91868	NOT9	113
48163649	NOT9_FAR91868	NOT9	87
48163650	NOT9_FAR91868	NOT9	41
48163651	NOT9_FAR91868	NOT9	20
48163652	NOT9_FAR91868	NOT9	46
48163653	NOT9_FAR91868	NOT9	85
48163654	NOT9_FAR91868	NOT9	59
48163655	NOT9_FAR91868	NOT9	49
48163656	NOT9_FAR91868	NOT9	59
48163657	NOT9_FAR91868	NOT9	55
48163658	NOT9_FAR91868	NOT9	142
48163659	NOT9_FAR91868	NOT9	55
48163660	NOT9_FAR91868	NOT9	48
48163661	NOT9_FAR91868	NOT9	42
48163662	NOT9_FAR91868	NOT9	96
48163663	NOT9_FAR91868	NOT9	54
48163664	NOT9_FAR91868	NOT9	32
48163665	NOT9_FAR91868	NOT9	122
48163666	NOT9_FAR91868	NOT9	120
48163667	NOT9_FAR91868	NOT9	97
48163668	NOT9_FAR91868	NOT9	8
48163669	NOT9_FAR91868	NOT9	40
48163670	NOT9_FAR91868	NOT9	58
48163671	NOT9_FAR91868	NOT9	50
48163672	NOT9_FAR91868	NOT9	117
48163673	NOT9_FAR91868	NOT9	105
48163674	NOT9_FAR91868	NOT9	56
48163675	NOT9_FAR91868	NOT9	82
48163676	NOT9_FAR91868	NOT9	128
48163677	NOT9_FAR91868	NOT9	35
48163678	NOT9_FAR91868	NOT9	93
48163679	NOT9_FAR91868	NOT9	12
48163680	NOT9_FAR91868	NOT9	50
48163681	NOT9_FAR91868	NOT9	53
48163682	NOT9_FAR91868	NOT9	92
48163683	NOT9_FAR91868	NOT9	24
48163684	NOT9_FAR91868	NOT9	15
48163685	NOT9_FAR91868	NOT9	40
48163686	NOT9_FAR91868	NOT9	110
48163687	NOT9_FAR91868	NOT9	61
48163688	NOT9_FAR91868	NOT9	85
48163689	NOT9_FAR91868	NOT9	33
48163690	NOT9_FAR91868	NOT9	16
48163691	NOT9_FAR91868	NOT9	29
48163692	NOT9_FAR91868	NOT9	89
48163693	NOT9_FAR91868	NOT9	65
48163694	NOT9_FAR91868	NOT9	60
48163695	NOT9_FAR91868	NOT9	159
48163696	NOT9_FAR91868	NOT9	55
48163697	NOT9_FAR91868	NOT9	80
48163698	NOT9_FAR91868	NOT9	11
48163699	NOT9_FAR91868	NOT9	51
48163700	NOT9_FAR91868	NOT9	68
48163701	NOT9_FAR91868	NOT9	25
48163702	NOT9_FAR91868	NOT9	17
48163703	NOT9_FAR91868	NOT9	78
48163704	NOT9_FAR91868	NOT9	33
48163705	NOT9_FAR91868	NOT9	59
48163706	NOT9_FAR91868	NOT9	45
48163707	NOT9_FAR91868	NOT9	112
48163708	NOT9_FAR91868	NOT9	55
48163709	NOT9_FAR91868	NOT9	65
48163710	NOT9_FAR91868	NOT9	41
48163711	NOT9_FAR91868	NOT9	173
48163712	NOT9_FAR91868	NOT9	110
48163713	NOT9_FAR91868	NOT9	126
48163714	NOT9_FAR91868	NOT9	43
48163715	NOT9_FAR91868	NOT9	89
48163716	NOT9_FAR91868	NOT9	69
48163717	NOT9_FAR91868	NOT9	40
48163718	NOT9_FAR91868	NOT9	87
48163719	NOT9_FAR91868	NOT9	28
48163720	NOT9_FAR91868	NOT9	80
48163721	NOT9_FAR91868	NOT9	35
48163722	NOT9_FAR91868	NOT9	88
48163723	NOT9_FAR91868	NOT9	102
48163724	NOT9_FAR91868	NOT9	65
48163725	NOT9_FAR91868	NOT9	42
48163726	NOT9_FAR91868	NOT9	35
48163727	NOT9_FAR91868	NOT9	113
48163728	NOT9_FAR91868	NOT9	107
48163729	NOT9_FAR91868	NOT9	43
48163730	NOT9_FAR91868	NOT9	38
48163731	NOT9_FAR91868	NOT9	68
48163732	NOT9_FAR91868	NOT9	27
48163733	NOT9_FAR91868	NOT9	34
48163734	NOT9_FAR91868	NOT9	60
48163735	NOT9_FAR91868	NOT9	122
48163736	NOT9_FAR91868	NOT9	95
48163737	NOT9_FAR91868	NOT9	45
48163738	NOT9_FAR91868	NOT9	154
48163739	NOT9_FAR91868	NOT9	153
48163740	NOT9_FAR91868	NOT9	170
48163741	NOT9_FAR91868	NOT9	33
48163742	NOT9_FAR91868	NOT9	130
48163743	NOT9_FAR91868	NOT9	135
48163744	NOT9_FAR91868	NOT9	30
48163745	NOT9_FAR91868	NOT9	21
48163746	NOT9_FAR91868	NOT9	103
48163747	NOT9_FAR91868	NOT9	90
48163748	NOT9_FAR91868	NOT9	63
48163749	NOT9_FAR91868	NOT9	48
48163750	NOT9_FAR91868	NOT9	113
48163751	NOT9_FAR91868	NOT9	60
48163752	NOT9_FAR91868	NOT9	44
48163753	NOT9_FAR91868	NOT9	52
48163754	NOT9_FAR91868	NOT9	131
48163755	NOT9_FAR91868	NOT9	90
48163756	NOT9_FAR91868	NOT9	22
48163757	NOT9_FAR91868	NOT9	71
48163758	NOT9_FAR91868	NOT9	98
48163759	NOT9_FAR91868	NOT9	25
48163760	NOT9_FAR91868	NOT9	75
48163761	NOT9_FAR91868	NOT9	151
48163762	NOT9_FAR91868	NOT9	55
48163763	NOT9_FAR91868	NOT9	98
48163764	NOT9_FAR91868	NOT9	69
48163765	NOT9_FAR91868	NOT9	107
48163766	NOT9_FAR91868	NOT9	58
48163767	NOT9_FAR91868	NOT9	86
48163768	NOT9_FAR91868	NOT9	102
48163769	NOT9_FAR91868	NOT9	59
48163770	NOT9_FAR91868	NOT9	61
48163771	NOT9_FAR91868	NOT9	57
48163772	NOT9_FAR91868	NOT9	67
48163773	NOT9_FAR91868	NOT9	26
48163774	NOT9_FAR91868	NOT9	44
48163775	NOT9_FAR91868	NOT9	76
48163776	NOT9_FAR91868	NOT9	46
48163777	NOT9_FAR91868	NOT9	34
48163778	NOT9_FAR91868	NOT9	16
48163779	NOT9_FAR91868	NOT9	70
48163780	NOT9_FAR91868	NOT9	71
48163781	NOT9_FAR91868	NOT9	43
48163782	NOT9_FAR91868	NOT9	144
48163783	NOT9_FAR91868	NOT9	44
48163784	NOT9_FAR91868	NOT9	47
48163785	NOT9_FAR91868	NOT9	91
48163786	NOT9_FAR91868	NOT9	94
48163787	NOT9_FAR91868	NOT9	132
48163788	NOT9_FAR91868	NOT9	75
48163789	NOT9_FAR91868	NOT9	36
48163790	NOT9_FAR91868	NOT9	78
48163791	NOT9_FAR91868	NOT9	36
48163792	NOT9_FAR91868	NOT9	58
48163793	NOT9_FAR91868	NOT9	46
48163794	NOT9_FAR91868	NOT9	67
48163795	NOT9_FAR91868	NOT9	9
48163796	NOT9_FAR91868	NOT9	123
48163797	NOT9_FAR91868	NOT9	67
48163798	NOT9_FAR91868	NOT9	27
48163799	NOT9_FAR91868	NOT9	153
48163800	NOT9_FAR91868	NOT9	24
48163801	NOT9_FAR91868	NOT9	75
48163802	NOT9_FAR91868	NOT9	40
48163803	NOT9_FAR91868	NOT9	26
48163804	NOT9_FAR91868	NOT9	114
48163805	NOT9_FAR91868	NOT9	126
48163806	NOT9_FAR91868	NOT9	114
48163807	NOT9_FAR91868	NOT9	56
48163808	NOT9_FAR91868	NOT9	141
48163809	NOT9_FAR91868	NOT9	51
48163810	NOT9_FAR91868	NOT9	67
48163811	NOT9_FAR91868	NOT9	26
48163812	NOT9_FAR91868	NOT9	25
48163813	NOT9_FAR91868	NOT9	82
48163814	NOT9_FAR91868	NOT9	41
48163815	NOT9_FAR91868	NOT9	22
48163816	NOT9_FAR91868	NOT9	104
48163817	NOT9_FAR91868	NOT9	66
48163818	NOT9_FAR91868	NOT9	65
48163819	NOT9_FAR91868	NOT9	74
48163820	NOT9_FAR91868	NOT9	74
48163821	NOT9_FAR91868	NOT9	227
48163822	NOT9_FAR91868	NOT9	102
48163823	NOT9_FAR91868	NOT9	84
48163824	NOT9_FAR91868	NOT9	79
48163825	NOT9_FAR91868	NOT9	46
48163826	NOT9_FAR91868	NOT9	121
48163827	NOT9_FAR91868	NOT9	132
48163828	NOT9_FAR91868	NOT9	50
48163829	NOT9_FAR91868	NOT9	137
48163830	NOT9_FAR91868	NOT9	44
48163831	NOT9_FAR91868	NOT9	149
48163832	NOT9_FAR91868	NOT9	93
48163833	NOT9_FAR91868	NOT9	111
48163834	NOT9_FAR91868	NOT9	128
48163835	NOT9_FAR91868	NOT9	68
48163836	NOT9_FAR91868	NOT9	41
48163837	NOT9_FAR91868	NOT9	56
48163838	NOT9_FAR91868	NOT9	79
48163839	NOT9_FAR91868	NOT9	200
48163840	NOT9_FAR91868	NOT9	139
48163841	NOT9_FAR91868	NOT9	26
48163842	NOT9_FAR91868	NOT9	156
48163843	NOT9_FAR91868	NOT9	105
48163844	NOT9_FAR91868	NOT9	41
48163845	NOT9_FAR91868	NOT9	105
48163846	NOT9_FAR91868	NOT9	138
48163847	NOT9_FAR91868	NOT9	62
48163848	NOT9_FAR91868	NOT9	74
48163849	NOT9_FAR91868	NOT9	92
48163850	NOT9_FAR91868	NOT9	23
48163851	NOT9_FAR91868	NOT9	16
48163852	NOT9_FAR91868	NOT9	82
48163853	NOT9_FAR91868	NOT9	159
48163854	NOT9_FAR91868	NOT9	74
48163855	NOT9_FAR91868	NOT9	108
48163856	NOT9_FAR91868	NOT9	91
48163857	NOT9_FAR91868	NOT9	52
48163858	NOT9_FAR91868	NOT9	90
48163859	NOT9_FAR91868	NOT9	120
48163860	NOT9_FAR91868	NOT9	105
48163861	NOT9_FAR91868	NOT9	56
48163862	NOT9_FAR91868	NOT9	36
48163863	NOT9_FAR91868	NOT9	175
48163864	NOT9_FAR91868	NOT9	73
48163865	NOT9_FAR91868	NOT9	89
48163866	NOT9_FAR91868	NOT9	49
48163867	NOT9_FAR91868	NOT9	28
48163868	NOT9_FAR91868	NOT9	142
48163869	NOT9_FAR91868	NOT9	68
48163870	NOT9_FAR91868	NOT9	108
48163871	NOT9_FAR91868	NOT9	21
48163872	NOT9_FAR91868	NOT9	79
48163873	NOT9_FAR91868	NOT9	103
48163874	NOT9_FAR91868	NOT9	119
48163875	NOT9_FAR91868	NOT9	108
48163876	NOT9_FAR91868	NOT9	41
48163877	NOT9_FAR91868	NOT9	94
48163878	NOT9_FAR91868	NOT9	117
48163879	NOT9_FAR91868	NOT9	72
48163880	NOT9_FAR91868	NOT9	56
48163881	NOT9_FAR91868	NOT9	87
48163882	NOT9_FAR91868	NOT9	57
48163883	NOT9_FAR91868	NOT9	87
48163884	NOT9_FAR91868	NOT9	112
48163885	NOT9_FAR91868	NOT9	25
48163886	NOT9_FAR91868	NOT9	65
48163887	NOT9_FAR91868	NOT9	31
48163888	NOT9_FAR91868	NOT9	63
48163889	NOT9_FAR91868	NOT9	63
48163890	NOT9_FAR91868	NOT9	48
48163891	NOT9_FAR91868	NOT9	42
48163892	NOT9_FAR91868	NOT9	22
48163893	NOT9_FAR91868	NOT9	123
48163894	NOT9_FAR91868	NOT9	88
48163895	NOT9_FAR91868	NOT9	72
48163896	NOT9_FAR91868	NOT9	126
48163897	NOT9_FAR91868	NOT9	61
48163898	NOT9_FAR91868	NOT9	36
48163899	NOT9_FAR91868	NOT9	51
48163900	NOT9_FAR91868	NOT9	45
48163901	NOT9_FAR91868	NOT9	42
48163902	NOT9_FAR91868	NOT9	137
48163903	NOT9_FAR91868	NOT9	144
48163904	NOT9_FAR91868	NOT9	54
48163905	NOT9_FAR91868	NOT9	129
48163906	NOT9_FAR91868	NOT9	47
48163907	NOT9_FAR91868	NOT9	52
48163908	NOT9_FAR91868	NOT9	75
48163909	NOT9_FAR91868	NOT9	151
48163910	NOT9_FAR91868	NOT9	31
48163911	NOT9_FAR91868	NOT9	25
48163912	NOT9_FAR91868	NOT9	78
48163913	NOT9_FAR91868	NOT9	30
48163914	NOT9_FAR91868	NOT9	56
48163915	NOT9_FAR91868	NOT9	86
48163916	NOT9_FAR91868	NOT9	72
48163917	NOT9_FAR91868	NOT9	73
48163918	NOT9_FAR91868	NOT9	141
48163919	NOT9_FAR91868	NOT9	23
48163920	NOT9_FAR91868	NOT9	117
48163921	NOT9_FAR91868	NOT9	122
48163922	NOT9_FAR91868	NOT9	39
48163923	NOT9_FAR91868	NOT9	55
48163924	NOT9_FAR91868	NOT9	114
48163925	NOT9_FAR91868	NOT9	48
48163926	NOT9_FAR91868	NOT9	85
48163927	NOT9_FAR91868	NOT9	27
48163928	NOT9_FAR91868	NOT9	29
48163929	NOT9_FAR91868	NOT9	48
48163930	NOT9_FAR91868	NOT9	68
48163931	NOT9_FAR91868	NOT9	8
48163932	NOT9_FAR91868	NOT9	42
48163933	NOT9_FAR91868	NOT9	94
48163934	NOT9_FAR91868	NOT9	33
48163935	NOT9_FAR91868	NOT9	57
48163936	NOT9_FAR91868	NOT9	151
48163937	NOT9_FAR91868	NOT9	21
48163938	NOT9_FAR91868	NOT9	99
48163939	NOT9_FAR91868	NOT9	38
48163940	NOT9_FAR91868	NOT9	77
48163941	NOT9_FAR91868	NOT9	99
48163942	NOT9_FAR91868	NOT9	45
48163943	NOT9_FAR91868	NOT9	78
48163944	NOT9_FAR91868	NOT9	94
48163945	NOT9_FAR91868	NOT9	8
48163946	NOT9_FAR91868	NOT9	45
48163947	NOT9_FAR91868	NOT9	54
48163948	NOT9_FAR91868	NOT9	69
48163949	NOT9_FAR91868	NOT9	86
48163950	NOT9_FAR91868	NOT9	107
48163951	NOT9_FAR91868	NOT9	115
48163952	NOT9_FAR91868	NOT9	72
48163953	NOT9_FAR91868	NOT9	31
48163954	NOT9_FAR91868	NOT9	76
48163955	NOT9_FAR91868	NOT9	123
48163956	NOT9_FAR91868	NOT9	43
48163957	NOT9_FAR91868	NOT9	59
48163958	NOT9_FAR91868	NOT9	48
48163959	NOT9_FAR91868	NOT9	8
48163960	NOT9_FAR91868	NOT9	26
48163961	NOT9_FAR91868	NOT9	82
48163962	NOT9_FAR91868	NOT9	71
48163963	NOT9_FAR91868	NOT9	44
48163964	NOT9_FAR91868	NOT9	46
48163965	NOT9_FAR91868	NOT9	74
48163966	NOT9_FAR91868	NOT9	109
48163967	NOT9_FAR91868	NOT9	29
48163968	NOT9_FAR91868	NOT9	43
48163969	NOT9_FAR91868	NOT9	157
48163970	NOT9_FAR91868	NOT9	71
48163971	NOT9_FAR91868	NOT9	117
48163972	NOT9_FAR91868	NOT9	175
48163973	NOT9_FAR91868	NOT9	94
48163974	NOT9_FAR91868	NOT9	136
48163975	NOT9_FAR91868	NOT9	87
48163976	NOT9_FAR91868	NOT9	107
48163977	NOT9_FAR91868	NOT9	57
48163978	NOT9_FAR91868	NOT9	29
48163979	NOT9_FAR91868	NOT9	24
48163980	NOT9_FAR91868	NOT9	55
48163981	NOT9_FAR91868	NOT9	35
48163982	NOT9_FAR91868	NOT9	55
48163983	NOT9_FAR91868	NOT9	43
48163984	NOT9_FAR91868	NOT9	85
48163985	NOT9_FAR91868	NOT9	43
48163986	NOT9_FAR91868	NOT9	104
48163987	NOT9_FAR91868	NOT9	33
48163988	NOT9_FAR91868	NOT9	70
48163989	NOT9_FAR91868	NOT9	147
48163990	NOT9_FAR91868	NOT9	53
48163991	NOT9_FAR91868	NOT9	145
48163992	NOT9_FAR91868	NOT9	44
48163993	NOT9_FAR91868	NOT9	154
48163994	NOT9_FAR91868	NOT9	69
48163995	NOT9_FAR91868	NOT9	58
48163996	NOT9_FAR91868	NOT9	44
48163997	NOT9_FAR91868	NOT9	71
48163998	NOT9_FAR91868	NOT9	178
48163999	NOT9_FAR91868	NOT9	58
48164000	NOT9_FAR91868	NOT9	80
48164001	NOT9_FAR91868	NOT9	98
48164002	NOT9_FAR91868	NOT9	160
48164003	NOT9_FAR91868	NOT9	69
48164004	NOT9_FAR91868	NOT9	26
48164005	NOT9_FAR91868	NOT9	98
48164006	NOT9_FAR91868	NOT9	63
48164007	NOT9_FAR91868	NOT9	59
48164008	NOT9_FAR91868	NOT9	92
48164009	NOT9_FAR91868	NOT9	67
48164010	NOT9_FAR91868	NOT9	43
48164011	NOT9_FAR91868	NOT9	150
48164012	NOT9_FAR91868	NOT9	56
48164013	NOT9_FAR91868	NOT9	48
48164014	NOT9_FAR91868	NOT9	154
48164015	NOT9_FAR91868	NOT9	27
48164016	NOT9_FAR91868	NOT9	65
48164017	NOT9_FAR91868	NOT9	93
48164018	NOT9_FAR91868	NOT9	85
48164019	NOT9_FAR91868	NOT9	75
48164020	NOT9_FAR91868	NOT9	48
48164021	NOT9_FAR91868	NOT9	46
48164022	NOT9_FAR91868	NOT9	16
48164023	NOT9_FAR91868	NOT9	51
48164024	NOT9_FAR91868	NOT9	116
48164025	NOT9_FAR91868	NOT9	101
48164026	NOT9_FAR91868	NOT9	100
48164027	NOT9_FAR91868	NOT9	74
48164028	NOT9_FAR91868	NOT9	67
48164029	NOT9_FAR91868	NOT9	75
48164030	NOT9_FAR91868	NOT9	218
48164031	NOT9_FAR91868	NOT9	50
48164032	NOT9_FAR91868	NOT9	99
48164033	NOT9_FAR91868	NOT9	38
48164034	NOT9_FAR91868	NOT9	96
48164035	NOT9_FAR91868	NOT9	44
48164036	NOT9_FAR91868	NOT9	39
48164037	NOT9_FAR91868	NOT9	27
48164038	NOT9_FAR91868	NOT9	178
48164039	NOT9_FAR91868	NOT9	127
48164040	NOT9_FAR91868	NOT9	124
48164041	NOT9_FAR91868	NOT9	43
48164042	NOT9_FAR91868	NOT9	45
48164043	NOT9_FAR91868	NOT9	120
48164044	NOT9_FAR91868	NOT9	68
48164045	NOT9_FAR91868	NOT9	93
48164046	NOT9_FAR91868	NOT9	100
48164047	NOT9_FAR91868	NOT9	173
48164048	NOT9_FAR91868	NOT9	59
48164049	NOT9_FAR91868	NOT9	107
48164050	NOT9_FAR91868	NOT9	169
48164051	NOT9_FAR91868	NOT9	62
48164052	NOT9_FAR91868	NOT9	52
48164053	NOT9_FAR91868	NOT9	24
48164054	NOT9_FAR91868	NOT9	33
48164055	NOT9_FAR91868	NOT9	59
48164056	NOT9_FAR91868	NOT9	53
48164057	NOT9_FAR91868	NOT9	55
48164058	NOT9_FAR91868	NOT9	62
48164059	NOT9_FAR91868	NOT9	119
48164060	NOT9_FAR91868	NOT9	24
48164061	NOT9_FAR91868	NOT9	34
48164062	NOT9_FAR91868	NOT9	58
48164063	NOT9_FAR91868	NOT9	67
48164064	NOT9_FAR91868	NOT9	67
48164065	NOT9_FAR91868	NOT9	107
48164066	NOT9_FAR91868	NOT9	39
48164067	NOT9_FAR91868	NOT9	88
48164068	NOT9_FAR91868	NOT9	11
48164069	NOT9_FAR91868	NOT9	156
48164070	NOT9_FAR91868	NOT9	18
48164071	NOT9_FAR91868	NOT9	140
48164072	NOT9_FAR91868	NOT9	70
48164073	NOT9_FAR91868	NOT9	61
48164074	NOT9_FAR91868	NOT9	94
48164075	NOT9_FAR91868	NOT9	54
48164076	NOT9_FAR91868	NOT9	107
48164077	NOT9_FAR91868	NOT9	114
48164078	NOT9_FAR91868	NOT9	141
48164079	NOT9_FAR91868	NOT9	73
48164080	NOT9_FAR91868	NOT9	18
48164081	NOT9_FAR91868	NOT9	72
48164082	NOT9_FAR91868	NOT9	105
48164083	NOT9_FAR91868	NOT9	38
48164084	NOT9_FAR91868	NOT9	60
48164085	NOT9_FAR91868	NOT9	65
48164086	NOT9_FAR91868	NOT9	92
48164087	NOT9_FAR91868	NOT9	39
48164088	NOT9_FAR91868	NOT9	54
48164089	NOT9_FAR91868	NOT9	144
48164090	NOT9_FAR91868	NOT9	24
48164091	NOT9_FAR91868	NOT9	167
48164092	NOT9_FAR91868	NOT9	97
48164093	NOT9_FAR91868	NOT9	46
48164094	NOT9_FAR91868	NOT9	18
48164095	NOT9_FAR91868	NOT9	35
48164096	NOT9_FAR91868	NOT9	74
48164097	NOT9_FAR91868	NOT9	131
48164098	NOT9_FAR91868	NOT9	58
48164099	NOT9_FAR91868	NOT9	69
48164100	NOT9_FAR91868	NOT9	41
48164101	NOT9_FAR91868	NOT9	96
48164102	NOT9_FAR91868	NOT9	61
48164103	NOT9_FAR91868	NOT9	27
48164104	NOT9_FAR91868	NOT9	107
48164105	NOT9_FAR91868	NOT9	76
48164106	NOT9_FAR91868	NOT9	40
48164107	NOT9_FAR91868	NOT9	61
48164108	NOT9_FAR91868	NOT9	52
48164109	NOT9_FAR91868	NOT9	130
48164110	NOT9_FAR91868	NOT9	31
48164111	NOT9_FAR91868	NOT9	85
48164112	NOT9_FAR91868	NOT9	140
48164113	NOT9_FAR91868	NOT9	76
48164114	NOT9_FAR91868	NOT9	92
48164115	NOT9_FAR91868	NOT9	65
48164116	NOT9_FAR91868	NOT9	156
48164117	NOT9_FAR91868	NOT9	124
48164118	NOT9_FAR91868	NOT9	141
48164119	NOT9_FAR91868	NOT9	31
48164120	NOT9_FAR91868	NOT9	88
48164121	NOT9_FAR91868	NOT9	91
48164122	NOT9_FAR91868	NOT9	67
48164123	NOT9_FAR91868	NOT9	65
48164124	NOT9_FAR91868	NOT9	22
48164125	NOT9_FAR91868	NOT9	72
48164126	NOT9_FAR91868	NOT9	37
48164127	NOT9_FAR91868	NOT9	53
48164128	NOT9_FAR91868	NOT9	39
48164129	NOT9_FAR91868	NOT9	43
48164130	NOT9_FAR91868	NOT9	68
48164131	NOT9_FAR91868	NOT9	95
48164132	NOT9_FAR91868	NOT9	144
48164133	NOT9_FAR91868	NOT9	103
48164134	NOT9_FAR91868	NOT9	47
48164135	NOT9_FAR91868	NOT9	78
48164136	NOT9_FAR91868	NOT9	119
48164137	NOT9_FAR91868	NOT9	49
48164138	NOT9_FAR91868	NOT9	66
48164139	NOT9_FAR91868	NOT9	18
48164140	NOT9_FAR91868	NOT9	98
48164141	NOT9_FAR91868	NOT9	66
48164142	NOT9_FAR91868	NOT9	76
48164143	NOT9_FAR91868	NOT9	103
48164144	NOT9_FAR91868	NOT9	56
48164145	NOT9_FAR91868	NOT9	74
48164146	NOT9_FAR91868	NOT9	104
48164147	NOT9_FAR91868	NOT9	66
48164148	NOT9_FAR91868	NOT9	73
48164149	NOT9_FAR91868	NOT9	68
48164150	NOT9_FAR91868	NOT9	39
48164151	NOT9_FAR91868	NOT9	42
48164152	NOT9_FAR91868	NOT9	86
48164153	NOT9_FAR91868	NOT9	92
48164154	NOT9_FAR91868	NOT9	90
48164155	NOT9_FAR91868	NOT9	121
48164156	NOT9_FAR91868	NOT9	44
48164157	NOT9_FAR91868	NOT9	156
48164158	NOT9_FAR91868	NOT9	99
48164159	NOT9_FAR91868	NOT9	63
48164160	NOT9_FAR91868	NOT9	23
48164161	NOT9_FAR91868	NOT9	127
48164162	NOT9_FAR91868	NOT9	152
48164163	NOT9_FAR91868	NOT9	67
48164164	NOT9_FAR91868	NOT9	90
48164165	NOT9_FAR91868	NOT9	123
48164166	NOT9_FAR91868	NOT9	111
48164167	NOT9_FAR91868	NOT9	34
48164168	NOT9_FAR91868	NOT9	176
48164169	NOT9_FAR91868	NOT9	61
48164170	NOT9_FAR91868	NOT9	40
48164171	NOT9_FAR91868	NOT9	111
48164172	NOT9_FAR91868	NOT9	90
48164173	NOT9_FAR91868	NOT9	56
48164174	NOT9_FAR91868	NOT9	44
48164175	NOT9_FAR91868	NOT9	135
48164176	NOT9_FAR91868	NOT9	69
48164177	NOT9_FAR91868	NOT9	97
48164178	NOT9_FAR91868	NOT9	122
48164179	NOT9_FAR91868	NOT9	88
48164180	NOT9_FAR91868	NOT9	48
48164181	NOT9_FAR91868	NOT9	91
48164182	NOT9_FAR91868	NOT9	49
48164183	NOT9_FAR91868	NOT9	95
48164184	NOT9_FAR91868	NOT9	106
48164185	NOT9_FAR91868	NOT9	92
48164186	NOT9_FAR91868	NOT9	68
48164187	NOT9_FAR91868	NOT9	45
48164188	NOT9_FAR91868	NOT9	46
48164189	NOT9_FAR91868	NOT9	51
48164190	NOT9_FAR91868	NOT9	93
48164191	NOT9_FAR91868	NOT9	30
48164192	NOT9_FAR91868	NOT9	32
48164193	NOT9_FAR91868	NOT9	54
48164194	NOT9_FAR91868	NOT9	105
48164195	NOT9_FAR91868	NOT9	63
48164196	NOT9_FAR91868	NOT9	40
48164197	NOT9_FAR91868	NOT9	57
48164198	NOT9_FAR91868	NOT9	111
48164199	NOT9_FAR91868	NOT9	81
48164200	NOT9_FAR91868	NOT9	140
48164201	NOT9_FAR91868	NOT9	97
48164202	NOT9_FAR91868	NOT9	48
48164203	NOT9_FAR91868	NOT9	77
48164204	NOT9_FAR91868	NOT9	96
48164205	NOT9_FAR91868	NOT9	46
48164206	NOT9_FAR91868	NOT9	45
48164207	NOT9_FAR91868	NOT9	70
48164208	NOT9_FAR91868	NOT9	146
48164209	NOT9_FAR91868	NOT9	80
48164210	NOT9_FAR91868	NOT9	107
48164211	NOT9_FAR91868	NOT9	78
48164212	NOT9_FAR91868	NOT9	124
48164213	NOT9_FAR91868	NOT9	79
48164214	NOT9_FAR91868	NOT9	116
48164215	NOT9_FAR91868	NOT9	21
48164216	NOT9_FAR91868	NOT9	93
48164217	NOT9_FAR91868	NOT9	57
48164218	NOT9_FAR91868	NOT9	51
48164219	NOT9_FAR91868	NOT9	78
48164220	NOT9_FAR91868	NOT9	29
48164221	NOT9_FAR91868	NOT9	58
48164222	NOT9_FAR91868	NOT9	82
48164223	NOT9_FAR91868	NOT9	119
48164224	NOT9_FAR91868	NOT9	51
48164225	NOT9_FAR91868	NOT9	37
48164226	NOT9_FAR91868	NOT9	72
48164227	NOT9_FAR91868	NOT9	80
48164228	NOT9_FAR91868	NOT9	43
48164229	NOT9_FAR91868	NOT9	57
48164230	NOT9_FAR91868	NOT9	58
48164231	NOT9_FAR91868	NOT9	31
48164232	NOT9_FAR91868	NOT9	15
48164233	NOT9_FAR91868	NOT9	134
48164234	NOT9_FAR91868	NOT9	54
48164235	NOT9_FAR91868	NOT9	152
48164236	NOT9_FAR91868	NOT9	22
48164237	NOT9_FAR91868	NOT9	8
48164238	NOT9_FAR91868	NOT9	90
48164239	NOT9_FAR91868	NOT9	52
48164240	NOT9_FAR91868	NOT9	46
48164241	NOT9_FAR91868	NOT9	75
48164242	NOT9_FAR91868	NOT9	91
48164243	NOT9_FAR91868	NOT9	128
48164244	NOT9_FAR91868	NOT9	149
48164245	NOT9_FAR91868	NOT9	83
48164246	NOT9_FAR91868	NOT9	108
48164247	NOT9_FAR91868	NOT9	22
48164248	NOT9_FAR91868	NOT9	51
48164249	NOT9_FAR91868	NOT9	51
48164250	NOT9_FAR91868	NOT9	101
48164251	NOT9_FAR91868	NOT9	103
48164252	NOT9_FAR91868	NOT9	91
48164253	NOT9_FAR91868	NOT9	67
48164254	NOT9_FAR91868	NOT9	106
48164255	NOT9_FAR91868	NOT9	130
48164256	NOT9_FAR91868	NOT9	85
48164257	NOT9_FAR91868	NOT9	92
48164258	NOT9_FAR91868	NOT9	65
48164259	NOT9_FAR91868	NOT9	64
48164260	NOT9_FAR91868	NOT9	48
48164261	NOT9_FAR91868	NOT9	68
48164262	NOT9_FAR91868	NOT9	134
48164263	NOT9_FAR91868	NOT9	29
48164264	NOT9_FAR91868	NOT9	32
48164265	NOT9_FAR91868	NOT9	47
48164266	NOT9_FAR91868	NOT9	73
48164267	NOT9_FAR91868	NOT9	45
48164268	NOT9_FAR91868	NOT9	140
48164269	NOT9_FAR91868	NOT9	60
48164270	NOT9_FAR91868	NOT9	102
48164271	NOT9_FAR91868	NOT9	86
48164272	NOT9_FAR91868	NOT9	53
48164273	NOT9_FAR91868	NOT9	13
48164274	NOT9_FAR91868	NOT9	140
48164275	NOT9_FAR91868	NOT9	86
48164276	NOT9_FAR91868	NOT9	50
48164277	NOT9_FAR91868	NOT9	82
48164278	NOT9_FAR91868	NOT9	68
48164279	NOT9_FAR91868	NOT9	55
48164280	NOT9_FAR91868	NOT9	49
48164281	NOT9_FAR91868	NOT9	160
48164282	NOT9_FAR91868	NOT9	168
48164283	NOT9_FAR91868	NOT9	53
48164284	NOT9_FAR91868	NOT9	35
48164285	NOT9_FAR91868	NOT9	109
48164286	NOT9_FAR91868	NOT9	81
48164287	NOT9_FAR91868	NOT9	132
48164288	NOT9_FAR91868	NOT9	156
48164289	NOT9_FAR91868	NOT9	83
48164290	NOT9_FAR91868	NOT9	52
48164291	NOT9_FAR91868	NOT9	64
48164292	NOT9_FAR91868	NOT9	38
48164293	NOT9_FAR91868	NOT9	148
48164294	NOT9_FAR91868	NOT9	101
48164295	NOT9_FAR91868	NOT9	8
48164296	NOT9_FAR91868	NOT9	54
48164297	NOT9_FAR91868	NOT9	28
48164298	NOT9_FAR91868	NOT9	66
48164299	NOT9_FAR91868	NOT9	133
48164300	NOT9_FAR91868	NOT9	79
48164301	NOT9_FAR91868	NOT9	137
48164302	NOT9_FAR91868	NOT9	135
48164303	NOT9_FAR91868	NOT9	64
48164304	NOT9_FAR91868	NOT9	83
48164305	NOT9_FAR91868	NOT9	76
48164306	NOT9_FAR91868	NOT9	66
48164307	NOT9_FAR91868	NOT9	94
48164308	NOT9_FAR91868	NOT9	107
48164309	NOT9_FAR91868	NOT9	60
48164310	NOT9_FAR91868	NOT9	109
48164311	NOT9_FAR91868	NOT9	40
48164312	NOT9_FAR91868	NOT9	133
48164313	NOT9_FAR91868	NOT9	30
48164314	NOT9_FAR91868	NOT9	118
48164315	NOT9_FAR91868	NOT9	56
48164316	NOT9_FAR91868	NOT9	9
48164317	NOT9_FAR91868	NOT9	108
48164318	NOT9_FAR91868	NOT9	30
48164319	NOT9_FAR91868	NOT9	81
48164320	NOT9_FAR91868	NOT9	26
48164321	NOT9_FAR91868	NOT9	131
48164322	NOT9_FAR91868	NOT9	83
48164323	NOT9_FAR91868	NOT9	82
48164324	NOT9_FAR91868	NOT9	49
48164325	NOT9_FAR91868	NOT9	73
48164326	NOT9_FAR91868	NOT9	28
48164327	NOT9_FAR91868	NOT9	70
48164328	NOT9_FAR91868	NOT9	82
48164329	NOT9_FAR91868	NOT9	140
48164330	NOT9_FAR91868	NOT9	134
48164331	NOT9_FAR91868	NOT9	81
48164332	NOT9_FAR91868	NOT9	49
48164333	NOT9_FAR91868	NOT9	50
48164334	NOT9_FAR91868	NOT9	188
48164335	NOT9_FAR91868	NOT9	66
48164336	NOT9_FAR91868	NOT9	80
48164337	NOT9_FAR91868	NOT9	84
48164338	NOT9_FAR91868	NOT9	169
48164339	NOT9_FAR91868	NOT9	93
48164340	NOT9_FAR91868	NOT9	75
48164341	NOT9_FAR91868	NOT9	71
48164342	NOT9_FAR91868	NOT9	43
48164343	NOT9_FAR91868	NOT9	133
48164344	NOT9_FAR91868	NOT9	33
48164345	NOT9_FAR91868	NOT9	24
48164346	NOT9_FAR91868	NOT9	160
48164347	NOT9_FAR91868	NOT9	100
48164348	NOT9_FAR91868	NOT9	74
48164349	NOT9_FAR91868	NOT9	52
48164350	NOT9_FAR91868	NOT9	94
48164351	NOT9_FAR91868	NOT9	106
48164352	NOT9_FAR91868	NOT9	97
48164353	NOT9_FAR91868	NOT9	65
48164354	NOT9_FAR91868	NOT9	20
48164355	NOT9_FAR91868	NOT9	49
48164356	NOT9_FAR91868	NOT9	65
48164357	NOT9_FAR91868	NOT9	169
48164358	NOT9_FAR91868	NOT9	64
48164359	NOT9_FAR91868	NOT9	96
48164360	NOT9_FAR91868	NOT9	53
48164361	NOT9_FAR91868	NOT9	90
48164362	NOT9_FAR91868	NOT9	112
48164363	NOT9_FAR91868	NOT9	70
48164364	NOT9_FAR91868	NOT9	50
48164365	NOT9_FAR91868	NOT9	29
48164366	NOT9_FAR91868	NOT9	50
48164367	NOT9_FAR91868	NOT9	68
48164368	NOT9_FAR91868	NOT9	35
48164369	NOT9_FAR91868	NOT9	143
48164370	NOT9_FAR91868	NOT9	46
48164371	NOT9_FAR91868	NOT9	38
48164372	NOT9_FAR91868	NOT9	102
48164373	NOT9_FAR91868	NOT9	128
48164374	NOT9_FAR91868	NOT9	124
48164375	NOT9_FAR91868	NOT9	72
48164376	NOT9_FAR91868	NOT9	56
48164377	NOT9_FAR91868	NOT9	76
48164378	NOT9_FAR91868	NOT9	57
48164379	NOT9_FAR91868	NOT9	67
48164380	NOT9_FAR91868	NOT9	93
48164381	NOT9_FAR91868	NOT9	16
48164382	NOT9_FAR91868	NOT9	64
48164383	NOT9_FAR91868	NOT9	38
48164384	NOT9_FAR91868	NOT9	131
48164385	NOT9_FAR91868	NOT9	87
48164386	NOT9_FAR91868	NOT9	131
48164387	NOT9_FAR91868	NOT9	128
48164388	NOT9_FAR91868	NOT9	95
48164389	NOT9_FAR91868	NOT9	46
48164390	NOT9_FAR91868	NOT9	71
48164391	NOT9_FAR91868	NOT9	135
48164392	NOT9_FAR91868	NOT9	118
48164393	NOT9_FAR91868	NOT9	44
48164394	NOT9_FAR91868	NOT9	70
48164395	NOT9_FAR91868	NOT9	49
48164396	NOT9_FAR91868	NOT9	50
48164397	NOT9_FAR91868	NOT9	82
48164398	NOT9_FAR91868	NOT9	46
48164399	NOT9_FAR91868	NOT9	40
48164400	NOT9_FAR91868	NOT9	90
48164401	NOT9_FAR91868	NOT9	68
48164402	NOT9_FAR91868	NOT9	146
48164403	NOT9_FAR91868	NOT9	56
48164404	NOT9_FAR91868	NOT9	47
48164405	NOT9_FAR91868	NOT9	92
48164406	NOT9_FAR91868	NOT9	79
48164407	NOT9_FAR91868	NOT9	34
48164408	NOT9_FAR91868	NOT9	39
48164409	NOT9_FAR91868	NOT9	69
48164410	NOT9_FAR91868	NOT9	47
48164411	NOT9_FAR91868	NOT9	73
48164412	NOT9_FAR91868	NOT9	72
48164413	NOT9_FAR91868	NOT9	77
48164414	NOT9_FAR91868	NOT9	83
48164415	NOT9_FAR91868	NOT9	34
48164416	NOT9_FAR91868	NOT9	57
48164417	NOT9_FAR91868	NOT9	81
48164418	NOT9_FAR91868	NOT9	123
48164419	NOT9_FAR91868	NOT9	44
48164420	NOT9_FAR91868	NOT9	85
48164421	NOT9_FAR91868	NOT9	69
48164422	NOT9_FAR91868	NOT9	70
48164423	NOT9_FAR91868	NOT9	63
48164424	NOT9_FAR91868	NOT9	31
48164425	NOT9_FAR91868	NOT9	67
48164426	NOT9_FAR91868	NOT9	52
48164427	NOT9_FAR91868	NOT9	17
48164428	NOT9_FAR91868	NOT9	177
48164429	NOT9_FAR91868	NOT9	81
48164430	NOT9_FAR91868	NOT9	91
48164431	NOT9_FAR91868	NOT9	35
48164432	NOT9_FAR91868	NOT9	59
48164433	NOT9_FAR91868	NOT9	55
48164434	NOT9_FAR91868	NOT9	61
48164435	NOT9_FAR91868	NOT9	16
48164436	NOT9_FAR91868	NOT9	59
48164437	NOT9_FAR91868	NOT9	89
48164438	NOT9_FAR91868	NOT9	43
48164439	NOT9_FAR91868	NOT9	131
48164440	NOT9_FAR91868	NOT9	47
48164441	NOT9_FAR91868	NOT9	37
48164442	NOT9_FAR91868	NOT9	69
48164443	NOT9_FAR91868	NOT9	47
48164444	NOT9_FAR91868	NOT9	48
48164445	NOT9_FAR91868	NOT9	64
48164446	NOT9_FAR91868	NOT9	36
48164447	NOT9_FAR91868	NOT9	80
48164448	NOT9_FAR91868	NOT9	111
48164449	NOT9_FAR91868	NOT9	52
48164450	NOT9_FAR91868	NOT9	96
48164451	NOT9_FAR91868	NOT9	90
48164452	NOT9_FAR91868	NOT9	35
48164453	NOT9_FAR91868	NOT9	79
48164454	NOT9_FAR91868	NOT9	156
48164455	NOT9_FAR91868	NOT9	49
48164456	NOT9_FAR91868	NOT9	36
48164457	NOT9_FAR91868	NOT9	43
48164458	NOT9_FAR91868	NOT9	134
48164459	NOT9_FAR91868	NOT9	114
48164460	NOT9_FAR91868	NOT9	36
48164461	NOT9_FAR91868	NOT9	105
48164462	NOT9_FAR91868	NOT9	40
48164463	NOT9_FAR91868	NOT9	39
48164464	NOT9_FAR91868	NOT9	79
48164465	NOT9_FAR91868	NOT9	104
48164466	NOT9_FAR91868	NOT9	148
48164467	NOT9_FAR91868	NOT9	113
48164468	NOT9_FAR91868	NOT9	34
48164469	NOT9_FAR91868	NOT9	147
48164470	NOT9_FAR91868	NOT9	90
48164471	NOT9_FAR91868	NOT9	41
48164472	NOT9_FAR91868	NOT9	27
48164473	NOT9_FAR91868	NOT9	69
48164474	NOT9_FAR91868	NOT9	19
48164475	NOT9_FAR91868	NOT9	19
48164476	NOT9_FAR91868	NOT9	74
48164477	NOT9_FAR91868	NOT9	78
48164478	NOT9_FAR91868	NOT9	16
48164479	NOT9_FAR91868	NOT9	80
48164480	NOT9_FAR91868	NOT9	152
48164481	NOT9_FAR91868	NOT9	147
48164482	NOT9_FAR91868	NOT9	32
48164483	NOT9_FAR91868	NOT9	90
48164484	NOT9_FAR91868	NOT9	118
48164485	NOT9_FAR91868	NOT9	15
48164486	NOT9_FAR91868	NOT9	213
48164487	NOT9_FAR91868	NOT9	56
48164488	NOT9_FAR91868	NOT9	50
48164489	NOT9_FAR91868	NOT9	31
48164490	NOT9_FAR91868	NOT9	100
48164491	NOT9_FAR91868	NOT9	11
48164492	NOT9_FAR91868	NOT9	36
48164493	NOT9_FAR91868	NOT9	98
48164494	NOT9_FAR91868	NOT9	44
48164495	NOT9_FAR91868	NOT9	148
48164496	NOT9_FAR91868	NOT9	119
48164497	NOT9_FAR91868	NOT9	153
48164498	NOT9_FAR91868	NOT9	36
48164499	NOT9_FAR91868	NOT9	93
48164500	NOT9_FAR91868	NOT9	68
48164501	NOT9_FAR91868	NOT9	56
48164502	NOT9_FAR91868	NOT9	58
48164503	NOT9_FAR91868	NOT9	21
48164504	NOT9_FAR91868	NOT9	76
48164505	NOT9_FAR91868	NOT9	69
48164506	NOT9_FAR91868	NOT9	48
48164507	NOT9_FAR91868	NOT9	115
48164508	NOT9_FAR91868	NOT9	92
48164509	NOT9_FAR91868	NOT9	137
48164510	NOT9_FAR91868	NOT9	92
48164511	NOT9_FAR91868	NOT9	89
48164512	NOT9_FAR91868	NOT9	82
48164513	NOT9_FAR91868	NOT9	121
48164514	NOT9_FAR91868	NOT9	39
48164515	NOT9_FAR91868	NOT9	47
48164516	NOT9_FAR91868	NOT9	22
48164517	NOT9_FAR91868	NOT9	75
48164518	NOT9_FAR91868	NOT9	123
48164519	NOT9_FAR91868	NOT9	21
48164520	NOT9_FAR91868	NOT9	86
48164521	NOT9_FAR91868	NOT9	146
48164522	NOT9_FAR91868	NOT9	85
48164523	NOT9_FAR91868	NOT9	90
48164524	NOT9_FAR91868	NOT9	76
48164525	NOT9_FAR91868	NOT9	22
48164526	NOT9_FAR91868	NOT9	27
48164527	NOT9_FAR91868	NOT9	70
48164528	NOT9_FAR91868	NOT9	47
48164529	NOT9_FAR91868	NOT9	48
48164530	NOT9_FAR91868	NOT9	78
48164531	NOT9_FAR91868	NOT9	41
48164532	NOT9_FAR91868	NOT9	91
48164533	NOT9_FAR91868	NOT9	114
48164534	NOT9_FAR91868	NOT9	10
48164535	NOT9_FAR91868	NOT9	97
48164536	NOT9_FAR91868	NOT9	30
48164537	NOT9_FAR91868	NOT9	59
48164538	NOT9_FAR91868	NOT9	46
48164539	NOT9_FAR91868	NOT9	57
48164540	NOT9_FAR91868	NOT9	93
48164541	NOT9_FAR91868	NOT9	105
48164542	NOT9_FAR91868	NOT9	44
48164543	NOT9_FAR91868	NOT9	50
48164544	NOT9_FAR91868	NOT9	107
48164545	NOT9_FAR91868	NOT9	92
48164546	NOT9_FAR91868	NOT9	73
48164547	NOT9_FAR91868	NOT9	68
48164548	NOT9_FAR91868	NOT9	41
48164549	NOT9_FAR91868	NOT9	90
48164550	NOT9_FAR91868	NOT9	89
48164551	NOT9_FAR91868	NOT9	169
48164552	NOT9_FAR91868	NOT9	56
48164553	NOT9_FAR91868	NOT9	67
48164554	NOT9_FAR91868	NOT9	41
48164555	NOT9_FAR91868	NOT9	40
48164556	NOT9_FAR91868	NOT9	85
48164557	NOT9_FAR91868	NOT9	45
48164558	NOT9_FAR91868	NOT9	23
48164559	NOT9_FAR91868	NOT9	147
48164560	NOT9_FAR91868	NOT9	119
48164561	NOT9_FAR91868	NOT9	79
48164562	NOT9_FAR91868	NOT9	81
48164563	NOT9_FAR91868	NOT9	64
48164564	NOT9_FAR91868	NOT9	110
48164565	NOT9_FAR91868	NOT9	94
48164566	NOT9_FAR91868	NOT9	102
48164567	NOT9_FAR91868	NOT9	137
48164568	NOT9_FAR91868	NOT9	100
48164569	NOT9_FAR91868	NOT9	121
48164570	NOT9_FAR91868	NOT9	67
48164571	NOT9_FAR91868	NOT9	77
48164572	NOT9_FAR91868	NOT9	59
48164573	NOT9_FAR91868	NOT9	54
48164574	NOT9_FAR91868	NOT9	58
48164575	NOT9_FAR91868	NOT9	112
48164576	NOT9_FAR91868	NOT9	120
48164577	NOT9_FAR91868	NOT9	39
48164578	NOT9_FAR91868	NOT9	53
48164579	NOT9_FAR91868	NOT9	65
48164580	NOT9_FAR91868	NOT9	107
48164581	NOT9_FAR91868	NOT9	28
48164582	NOT9_FAR91868	NOT9	125
48164583	NOT9_FAR91868	NOT9	61
48164584	NOT9_FAR91868	NOT9	66
48164585	NOT9_FAR91868	NOT9	112
48164586	NOT9_FAR91868	NOT9	34
48164587	NOT9_FAR91868	NOT9	92
48164588	NOT9_FAR91868	NOT9	45
48164589	NOT9_FAR91868	NOT9	115
48164590	NOT9_FAR91868	NOT9	45
48164591	NOT9_FAR91868	NOT9	64
48164592	NOT9_FAR91868	NOT9	96
48164593	NOT9_FAR91868	NOT9	82
48164594	NOT9_FAR91868	NOT9	135
48164595	NOT9_FAR91868	NOT9	68
48164596	NOT9_FAR91868	NOT9	42
48164597	NOT9_FAR91868	NOT9	47
48164598	NOT9_FAR91868	NOT9	44
48164599	NOT9_FAR91868	NOT9	77
48164600	NOT9_FAR91868	NOT9	93
48164601	NOT9_FAR91868	NOT9	41
48164602	NOT9_FAR91868	NOT9	143
48164603	NOT9_FAR91868	NOT9	17
48164604	NOT9_FAR91868	NOT9	46
48164605	NOT9_FAR91868	NOT9	57
48164606	NOT9_FAR91868	NOT9	29
48164607	NOT9_FAR91868	NOT9	51
48164608	NOT9_FAR91868	NOT9	48
48164609	NOT9_FAR91868	NOT9	116
48164610	NOT9_FAR91868	NOT9	34
48164611	NOT9_FAR91868	NOT9	30
48164612	NOT9_FAR91868	NOT9	139
48164613	NOT9_FAR91868	NOT9	40
48164614	NOT9_FAR91868	NOT9	28
48164615	NOT9_FAR91868	NOT9	88
48164616	NOT9_FAR91868	NOT9	60
48164617	NOT9_FAR91868	NOT9	124
48164618	NOT9_FAR91868	NOT9	45
48164619	NOT9_FAR91868	NOT9	73
48164620	NOT9_FAR91868	NOT9	61
48164621	NOT9_FAR91868	NOT9	94
48164622	NOT9_FAR91868	NOT9	104
48164623	NOT9_FAR91868	NOT9	59
48164624	NOT9_FAR91868	NOT9	135
48164625	NOT9_FAR91868	NOT9	102
48164626	NOT9_FAR91868	NOT9	131
48164627	NOT9_FAR91868	NOT9	19
48164628	NOT9_FAR91868	NOT9	33
48164629	NOT9_FAR91868	NOT9	54
48164630	NOT9_FAR91868	NOT9	100
48164631	NOT9_FAR91868	NOT9	42
48164632	NOT9_FAR91868	NOT9	76
48164633	NOT9_FAR91868	NOT9	69
48164634	NOT9_FAR91868	NOT9	96
48164635	NOT9_FAR91868	NOT9	78
48164636	NOT9_FAR91868	NOT9	63
48164637	NOT9_FAR91868	NOT9	100
48164638	NOT9_FAR91868	NOT9	29
48164639	NOT9_FAR91868	NOT9	66
48164640	NOT9_FAR91868	NOT9	88
48164641	NOT9_FAR91868	NOT9	40
48164642	NOT9_FAR91868	NOT9	47
48164643	NOT9_FAR91868	NOT9	65
48164644	NOT9_FAR91868	NOT9	57
48164645	NOT9_FAR91868	NOT9	81
48164646	NOT9_FAR91868	NOT9	41
48164647	NOT9_FAR91868	NOT9	42
48164648	NOT9_FAR91868	NOT9	101
48164649	NOT9_FAR91868	NOT9	92
48164650	NOT9_FAR91868	NOT9	22
48164651	NOT9_FAR91868	NOT9	51
48164652	NOT9_FAR91868	NOT9	87
48164653	NOT9_FAR91868	NOT9	54
48164654	NOT9_FAR91868	NOT9	59
48164655	NOT9_FAR91868	NOT9	24
48164656	NOT9_FAR91868	NOT9	8
48164657	NOT9_FAR91868	NOT9	115
48164658	NOT9_FAR91868	NOT9	127
48164659	NOT9_FAR91868	NOT9	46
48164660	NOT9_FAR91868	NOT9	20
48164661	NOT9_FAR91868	NOT9	82
48164662	NOT9_FAR91868	NOT9	60
48164663	NOT9_FAR91868	NOT9	55
48164664	NOT9_FAR91868	NOT9	123
48164665	NOT9_FAR91868	NOT9	87
48164666	NOT9_FAR91868	NOT9	82
48164667	NOT9_FAR91868	NOT9	43
48164668	NOT9_FAR91868	NOT9	30
48164669	NOT9_FAR91868	NOT9	37
48164670	NOT9_FAR91868	NOT9	11
48164671	NOT9_FAR91868	NOT9	54
48164672	NOT9_FAR91868	NOT9	65
48164673	NOT9_FAR91868	NOT9	52
48164674	NOT9_FAR91868	NOT9	71
48164675	NOT9_FAR91868	NOT9	132
48164676	NOT9_FAR91868	NOT9	50
48164677	NOT9_FAR91868	NOT9	77
48164678	NOT9_FAR91868	NOT9	123
48164679	NOT9_FAR91868	NOT9	121
48164680	NOT9_FAR91868	NOT9	100
48164681	NOT9_FAR91868	NOT9	39
48164682	NOT9_FAR91868	NOT9	96
48164683	NOT9_FAR91868	NOT9	75
48164684	NOT9_FAR91868	NOT9	92
48164685	NOT9_FAR91868	NOT9	64
48164686	NOT9_FAR91868	NOT9	126
48164687	NOT9_FAR91868	NOT9	72
48164688	NOT9_FAR91868	NOT9	44
48164689	NOT9_FAR91868	NOT9	31
48164690	NOT9_FAR91868	NOT9	134
48164691	NOT9_FAR91868	NOT9	56
48164692	NOT9_FAR91868	NOT9	74
48164693	NOT9_FAR91868	NOT9	122
48164694	NOT9_FAR91868	NOT9	58
48164695	NOT9_FAR91868	NOT9	100
48164696	NOT9_FAR91868	NOT9	96
48164697	NOT9_FAR91868	NOT9	164
48164698	NOT9_FAR91868	NOT9	61
48164699	NOT9_FAR91868	NOT9	77
48164700	NOT9_FAR91868	NOT9	84
48164701	NOT9_FAR91868	NOT9	38
48164702	NOT9_FAR91868	NOT9	27
48164703	NOT9_FAR91868	NOT9	58
48164704	NOT9_FAR91868	NOT9	57
48164705	NOT9_FAR91868	NOT9	46
48164706	NOT9_FAR91868	NOT9	97
48164707	NOT9_FAR91868	NOT9	73
48164708	NOT9_FAR91868	NOT9	39
48164709	NOT9_FAR91868	NOT9	54
48164710	NOT9_FAR91868	NOT9	48
48164711	NOT9_FAR91868	NOT9	87
48164712	NOT9_FAR91868	NOT9	132
48164713	NOT9_FAR91868	NOT9	153
48164714	NOT9_FAR91868	NOT9	86
48164715	NOT9_FAR91868	NOT9	124
48164716	NOT9_FAR91868	NOT9	102
48164717	NOT9_FAR91868	NOT9	171
48164718	NOT9_FAR91868	NOT9	38
48164719	NOT9_FAR91868	NOT9	20
48164720	NOT9_FAR91868	NOT9	118
48164721	NOT9_FAR91868	NOT9	104
48164722	NOT9_FAR91868	NOT9	19
48164723	NOT9_FAR91868	NOT9	65
48164724	NOT9_FAR91868	NOT9	149
48164725	NOT9_FAR91868	NOT9	24
48164726	NOT9_FAR91868	NOT9	86
48164727	NOT9_FAR91868	NOT9	167
48164728	NOT9_FAR91868	NOT9	36
48164729	NOT9_FAR91868	NOT9	66
48164730	NOT9_FAR91868	NOT9	48
48164731	NOT9_FAR91868	NOT9	41
48164732	NOT9_FAR91868	NOT9	107
48164733	NOT9_FAR91868	NOT9	56
48164734	NOT9_FAR91868	NOT9	43
48164735	NOT9_FAR91868	NOT9	141
48164736	NOT9_FAR91868	NOT9	120
48164737	NOT9_FAR91868	NOT9	110
48164738	NOT9_FAR91868	NOT9	153
48164739	NOT9_FAR91868	NOT9	43
48164740	NOT9_FAR91868	NOT9	75
48164741	NOT9_FAR91868	NOT9	50
48164742	NOT9_FAR91868	NOT9	102
48164743	NOT9_FAR91868	NOT9	114
48164744	NOT9_FAR91868	NOT9	132
48164745	NOT9_FAR91868	NOT9	99
48164746	NOT9_FAR91868	NOT9	94
48164747	NOT9_FAR91868	NOT9	136
48164748	NOT9_FAR91868	NOT9	47
48164749	NOT9_FAR91868	NOT9	50
48164750	NOT9_FAR91868	NOT9	50
48164751	NOT9_FAR91868	NOT9	33
48164752	NOT9_FAR91868	NOT9	72
48164753	NOT9_FAR91868	NOT9	92
48164754	NOT9_FAR91868	NOT9	75
48164755	NOT9_FAR91868	NOT9	74
48164756	NOT9_FAR91868	NOT9	34
48164757	NOT9_FAR91868	NOT9	65
48164758	NOT9_FAR91868	NOT9	52
48164759	NOT9_FAR91868	NOT9	99
48164760	NOT9_FAR91868	NOT9	116
48164761	NOT9_FAR91868	NOT9	41
48164762	NOT9_FAR91868	NOT9	85
48164763	NOT9_FAR91868	NOT9	74
48164764	NOT9_FAR91868	NOT9	46
48164765	NOT9_FAR91868	NOT9	153
48164766	NOT9_FAR91868	NOT9	44
48164767	NOT9_FAR91868	NOT9	86
48164768	NOT9_FAR91868	NOT9	13
48164769	NOT9_FAR91868	NOT9	56
48164770	NOT9_FAR91868	NOT9	144
48164771	NOT9_FAR91868	NOT9	120
48164772	NOT9_FAR91868	NOT9	86
48164773	NOT9_FAR91868	NOT9	55
48164774	NOT9_FAR91868	NOT9	95
48164775	NOT9_FAR91868	NOT9	66
48164776	NOT9_FAR91868	NOT9	22
48164777	NOT9_FAR91868	NOT9	55
48164778	NOT9_FAR91868	NOT9	125
48164779	NOT9_FAR91868	NOT9	42
48164780	NOT9_FAR91868	NOT9	10
48164781	NOT9_FAR91868	NOT9	99
48164782	NOT9_FAR91868	NOT9	28
48164783	NOT9_FAR91868	NOT9	97
48164784	NOT9_FAR91868	NOT9	45
48164785	NOT9_FAR91868	NOT9	16
48164786	NOT9_FAR91868	NOT9	57
48164787	NOT9_FAR91868	NOT9	22
48164788	NOT9_FAR91868	NOT9	74
48164789	NOT9_FAR91868	NOT9	164
48164790	NOT9_FAR91868	NOT9	64
48164791	NOT9_FAR91868	NOT9	69
48164792	NOT9_FAR91868	NOT9	75
48164793	NOT9_FAR91868	NOT9	58
48164794	NOT9_FAR91868	NOT9	142
48164795	NOT9_FAR91868	NOT9	87
48164796	NOT9_FAR91868	NOT9	62
48164797	NOT9_FAR91868	NOT9	45
48164798	NOT9_FAR91868	NOT9	119
48164799	NOT9_FAR91868	NOT9	74
48164800	NOT9_FAR91868	NOT9	85
48164801	NOT9_FAR91868	NOT9	35
48164802	NOT9_FAR91868	NOT9	74
48164803	NOT9_FAR91868	NOT9	99
48164804	NOT9_FAR91868	NOT9	25
48164805	NOT9_FAR91868	NOT9	22
48164806	NOT9_FAR91868	NOT9	8
48164807	NOT9_FAR91868	NOT9	66
48164808	NOT9_FAR91868	NOT9	51
48164809	NOT9_FAR91868	NOT9	45
48164810	NOT9_FAR91868	NOT9	61
48164811	NOT9_FAR91868	NOT9	71
48164812	NOT9_FAR91868	NOT9	156
48164813	NOT9_FAR91868	NOT9	33
48164814	NOT9_FAR91868	NOT9	40
48164815	NOT9_FAR91868	NOT9	49
48164816	NOT9_FAR91868	NOT9	102
48164817	NOT9_FAR91868	NOT9	43
48164818	NOT9_FAR91868	NOT9	76
48164819	NOT9_FAR91868	NOT9	117
48164820	NOT9_FAR91868	NOT9	78
48164821	NOT9_FAR91868	NOT9	84
48164822	NOT9_FAR91868	NOT9	98
48164823	NOT9_FAR91868	NOT9	95
48164824	NOT9_FAR91868	NOT9	88
48164825	NOT9_FAR91868	NOT9	40
48164826	NOT9_FAR91868	NOT9	81
48164827	NOT9_FAR91868	NOT9	28
48164828	NOT9_FAR91868	NOT9	27
48164829	NOT9_FAR91868	NOT9	72
48164830	NOT9_FAR91868	NOT9	73
48164831	NOT9_FAR91868	NOT9	87
48164832	NOT9_FAR91868	NOT9	94
48164833	NOT9_FAR91868	NOT9	102
48164834	NOT9_FAR91868	NOT9	27
48164835	NOT9_FAR91868	NOT9	79
48164836	NOT9_FAR91868	NOT9	38
48164837	NOT9_FAR91868	NOT9	52
48164838	NOT9_FAR91868	NOT9	55
48164839	NOT9_FAR91868	NOT9	166
48164840	NOT9_FAR91868	NOT9	53
48164841	NOT9_FAR91868	NOT9	56
48164842	NOT9_FAR91868	NOT9	32
48164843	NOT9_FAR91868	NOT9	140
48164844	NOT9_FAR91868	NOT9	107
48164845	NOT9_FAR91868	NOT9	50
48164846	NOT9_FAR91868	NOT9	42
48164847	NOT9_FAR91868	NOT9	107
48164848	NOT9_FAR91868	NOT9	31
48164849	NOT9_FAR91868	NOT9	18
48164850	NOT9_FAR91868	NOT9	65
48164851	NOT9_FAR91868	NOT9	68
48164852	NOT9_FAR91868	NOT9	73
48164853	NOT9_FAR91868	NOT9	45
48164854	NOT9_FAR91868	NOT9	50
48164855	NOT9_FAR91868	NOT9	29
48164856	NOT9_FAR91868	NOT9	35
48164857	NOT9_FAR91868	NOT9	56
48164858	NOT9_FAR91868	NOT9	142
48164859	NOT9_FAR91868	NOT9	44
48164860	NOT9_FAR91868	NOT9	52
48164861	NOT9_FAR91868	NOT9	22
48164862	NOT9_FAR91868	NOT9	112
48164863	NOT9_FAR91868	NOT9	31
48164864	NOT9_FAR91868	NOT9	66
48164865	NOT9_FAR91868	NOT9	55
48164866	NOT9_FAR91868	NOT9	87
48164867	NOT9_FAR91868	NOT9	34
48164868	NOT9_FAR91868	NOT9	63
48164869	NOT9_FAR91868	NOT9	42
48164870	NOT9_FAR91868	NOT9	28
48164871	NOT9_FAR91868	NOT9	73
48164872	NOT9_FAR91868	NOT9	105
48164873	NOT9_FAR91868	NOT9	115
48164874	NOT9_FAR91868	NOT9	84
48164875	NOT9_FAR91868	NOT9	65
48164876	NOT9_FAR91868	NOT9	86
48164877	NOT9_FAR91868	NOT9	84
48164878	NOT9_FAR91868	NOT9	41
48164879	NOT9_FAR91868	NOT9	79
48164880	NOT9_FAR91868	NOT9	113
48164881	NOT9_FAR91868	NOT9	100
48164882	NOT9_FAR91868	NOT9	94
48164883	NOT9_FAR91868	NOT9	39
48164884	NOT9_FAR91868	NOT9	56
48164885	NOT9_FAR91868	NOT9	49
48164886	NOT9_FAR91868	NOT9	50
48164887	NOT9_FAR91868	NOT9	31
48164888	NOT9_FAR91868	NOT9	138
48164889	NOT9_FAR91868	NOT9	44
48164890	NOT9_FAR91868	NOT9	74
48164891	NOT9_FAR91868	NOT9	20
48164892	NOT9_FAR91868	NOT9	60
48164893	NOT9_FAR91868	NOT9	73
48164894	NOT9_FAR91868	NOT9	46
48164895	NOT9_FAR91868	NOT9	126
48164896	NOT9_FAR91868	NOT9	71
48164897	NOT9_FAR91868	NOT9	47
48164898	NOT9_FAR91868	NOT9	54
48164899	NOT9_FAR91868	NOT9	42
48164900	NOT9_FAR91868	NOT9	37
48164901	NOT9_FAR91868	NOT9	81
48164902	NOT9_FAR91868	NOT9	67
48164903	NOT9_FAR91868	NOT9	94
48164904	NOT9_FAR91868	NOT9	34
48164905	NOT9_FAR91868	NOT9	49
48164906	NOT9_FAR91868	NOT9	32
48164907	NOT9_FAR91868	NOT9	79
48164908	NOT9_FAR91868	NOT9	51
48164909	NOT9_FAR91868	NOT9	70
48164910	NOT9_FAR91868	NOT9	125
48164911	NOT9_FAR91868	NOT9	30
48164912	NOT9_FAR91868	NOT9	40
48164913	NOT9_FAR91868	NOT9	101
48164914	NOT9_FAR91868	NOT9	30
48164915	NOT9_FAR91868	NOT9	75
48164916	NOT9_FAR91868	NOT9	79
48164917	NOT9_FAR91868	NOT9	28
48164918	NOT9_FAR91868	NOT9	91
48164919	NOT9_FAR91868	NOT9	26
48164920	NOT9_FAR91868	NOT9	92
48164921	NOT9_FAR91868	NOT9	103
48164922	NOT9_FAR91868	NOT9	150
48164923	NOT9_FAR91868	NOT9	45
48164924	NOT9_FAR91868	NOT9	51
48164925	NOT9_FAR91868	NOT9	62
48164926	NOT9_FAR91868	NOT9	110
48164927	NOT9_FAR91868	NOT9	103
48164928	NOT9_FAR91868	NOT9	105
48164929	NOT9_FAR91868	NOT9	49
48164930	NOT9_FAR91868	NOT9	61
48164931	NOT9_FAR91868	NOT9	82
48164932	NOT9_FAR91868	NOT9	91
48164933	NOT9_FAR91868	NOT9	158
48164934	NOT9_FAR91868	NOT9	47
48164935	NOT9_FAR91868	NOT9	56
48164936	NOT9_FAR91868	NOT9	54
48164937	NOT9_FAR91868	NOT9	71
48164938	NOT9_FAR91868	NOT9	54
48164939	NOT9_FAR91868	NOT9	57
48164940	NOT9_FAR91868	NOT9	51
48164941	NOT9_FAR91868	NOT9	52
48164942	NOT9_FAR91868	NOT9	49
48164943	NOT9_FAR91868	NOT9	84
48164944	NOT9_FAR91868	NOT9	57
48164945	NOT9_FAR91868	NOT9	53
48164946	NOT9_FAR91868	NOT9	80
48164947	NOT9_FAR91868	NOT9	60
48164948	NOT9_FAR91868	NOT9	54
48164949	NOT9_FAR91868	NOT9	62
48164950	NOT9_FAR91868	NOT9	113
48164951	NOT9_FAR91868	NOT9	43
48164952	NOT9_FAR91868	NOT9	33
48164953	NOT9_FAR91868	NOT9	35
48164954	NOT9_FAR91868	NOT9	31
48164955	NOT9_FAR91868	NOT9	44
48164956	NOT9_FAR91868	NOT9	51
48164957	NOT9_FAR91868	NOT9	23
48164958	NOT9_FAR91868	NOT9	111
48164959	NOT9_FAR91868	NOT9	59
48164960	NOT9_FAR91868	NOT9	18
48164961	NOT9_FAR91868	NOT9	107
48164962	NOT9_FAR91868	NOT9	30
48164963	NOT9_FAR91868	NOT9	53
48164964	NOT9_FAR91868	NOT9	80
48164965	NOT9_FAR91868	NOT9	79
48164966	NOT9_FAR91868	NOT9	62
48164967	NOT9_FAR91868	NOT9	64
48164968	NOT9_FAR91868	NOT9	99
48164969	NOT9_FAR91868	NOT9	44
48164970	NOT9_FAR91868	NOT9	57
48164971	NOT9_FAR91868	NOT9	117
48164972	NOT9_FAR91868	NOT9	28
48164973	NOT9_FAR91868	NOT9	9
48164974	NOT9_FAR91868	NOT9	51
48164975	NOT9_FAR91868	NOT9	89
48164976	NOT9_FAR91868	NOT9	141
48164977	NOT9_FAR91868	NOT9	96
48164978	NOT9_FAR91868	NOT9	82
48164979	NOT9_FAR91868	NOT9	64
48164980	NOT9_FAR91868	NOT9	84
48164981	NOT9_FAR91868	NOT9	85
48164982	NOT9_FAR91868	NOT9	88
48164983	NOT9_FAR91868	NOT9	103
48164984	NOT9_FAR91868	NOT9	46
48164985	NOT9_FAR91868	NOT9	57
48164986	NOT9_FAR91868	NOT9	27
48164987	NOT9_FAR91868	NOT9	94
48164988	NOT9_FAR91868	NOT9	24
48164989	NOT9_FAR91868	NOT9	69
48164990	NOT9_FAR91868	NOT9	79
48164991	NOT9_FAR91868	NOT9	51
48164992	NOT9_FAR91868	NOT9	71
48164993	NOT9_FAR91868	NOT9	19
48164994	NOT9_FAR91868	NOT9	71
48164995	NOT9_FAR91868	NOT9	30
48164996	NOT9_FAR91868	NOT9	97
48164997	NOT9_FAR91868	NOT9	61
48164998	NOT9_FAR91868	NOT9	116
48164999	NOT9_FAR91868	NOT9	60
48165000	NOT9_FAR91868	NOT9	43
48165001	NOT9_FAR91868	NOT9	51
48165002	NOT9_FAR91868	NOT9	121
48165003	NOT9_FAR91868	NOT9	50
48165004	NOT9_FAR91868	NOT9	36
48165005	NOT9_FAR91868	NOT9	50
48165006	NOT9_FAR91868	NOT9	102
48165007	NOT9_FAR91868	NOT9	68
48165008	NOT9_FAR91868	NOT9	46
48165009	NOT9_FAR91868	NOT9	33
48165010	NOT9_FAR91868	NOT9	31
48165011	NOT9_FAR91868	NOT9	17
48165012	NOT9_FAR91868	NOT9	67
48165013	NOT9_FAR91868	NOT9	89
48165014	NOT9_FAR91868	NOT9	60
48165015	NOT9_FAR91868	NOT9	108
48165016	NOT9_FAR91868	NOT9	49
48165017	NOT9_FAR91868	NOT9	23
48165018	NOT9_FAR91868	NOT9	84
48165019	NOT9_FAR91868	NOT9	64
48165020	NOT9_FAR91868	NOT9	57
48165021	NOT9_FAR91868	NOT9	82
48165022	NOT9_FAR91868	NOT9	78
48165023	NOT9_FAR91868	NOT9	134
48165024	NOT9_FAR91868	NOT9	32
48165025	NOT9_FAR91868	NOT9	59
48165026	NOT9_FAR91868	NOT9	78
48165027	NOT9_FAR91868	NOT9	40
48165028	NOT9_FAR91868	NOT9	50
48165029	NOT9_FAR91868	NOT9	77
48165030	NOT9_FAR91868	NOT9	46
48165031	NOT9_FAR91868	NOT9	109
48165032	NOT9_FAR91868	NOT9	59
48165033	NOT9_FAR91868	NOT9	50
48165034	NOT9_FAR91868	NOT9	78
48165035	NOT9_FAR91868	NOT9	110
48165036	NOT9_FAR91868	NOT9	121
48165037	NOT9_FAR91868	NOT9	49
48165038	NOT9_FAR91868	NOT9	42
48165039	NOT9_FAR91868	NOT9	54
48165040	NOT9_FAR91868	NOT9	95
48165041	NOT9_FAR91868	NOT9	30
48165042	NOT9_FAR91868	NOT9	88
48165043	NOT9_FAR91868	NOT9	31
48165044	NOT9_FAR91868	NOT9	92
48165045	NOT9_FAR91868	NOT9	46
48165046	NOT9_FAR91868	NOT9	95
48165047	NOT9_FAR91868	NOT9	69
48165048	NOT9_FAR91868	NOT9	26
48165049	NOT9_FAR91868	NOT9	39
48165050	NOT9_FAR91868	NOT9	35
48165051	NOT9_FAR91868	NOT9	65
48165052	NOT9_FAR91868	NOT9	56
48165053	NOT9_FAR91868	NOT9	23
48165054	NOT9_FAR91868	NOT9	38
48165055	NOT9_FAR91868	NOT9	33
48165056	NOT9_FAR91868	NOT9	39
48165057	NOT9_FAR91868	NOT9	49
48165058	NOT9_FAR91868	NOT9	36
48165059	NOT9_FAR91868	NOT9	71
48165060	NOT9_FAR91868	NOT9	24
48165061	NOT9_FAR91868	NOT9	33
48165062	NOT9_FAR91868	NOT9	40
48165063	NOT9_FAR91868	NOT9	68
48165064	NOT9_FAR91868	NOT9	103
48165065	NOT9_FAR91868	NOT9	29
48165066	NOT9_FAR91868	NOT9	71
48165067	NOT9_FAR91868	NOT9	110
48165068	NOT9_FAR91868	NOT9	71
48165069	NOT9_FAR91868	NOT9	64
48165070	NOT9_FAR91868	NOT9	23
48165071	NOT9_FAR91868	NOT9	83
48165072	NOT9_FAR91868	NOT9	108
48165073	NOT9_FAR91868	NOT9	86
48165074	NOT9_FAR91868	NOT9	65
48165075	NOT9_FAR91868	NOT9	69
48165076	NOT9_FAR91868	NOT9	45
48165077	NOT9_FAR91868	NOT9	108
48165078	NOT9_FAR91868	NOT9	31
48165079	NOT9_FAR91868	NOT9	31
48165080	NOT9_FAR91868	NOT9	29
48165081	NOT9_FAR91868	NOT9	83
48165082	NOT9_FAR91868	NOT9	99
48165083	NOT9_FAR91868	NOT9	87
48165084	NOT9_FAR91868	NOT9	34
48165085	NOT9_FAR91868	NOT9	103
48165086	NOT9_FAR91868	NOT9	52
48165087	NOT9_FAR91868	NOT9	72
48165088	NOT9_FAR91868	NOT9	14
48165089	NOT9_FAR91868	NOT9	53
48165090	NOT9_FAR91868	NOT9	77
48165091	NOT9_FAR91868	NOT9	18
48165092	NOT9_FAR91868	NOT9	47
48165093	NOT9_FAR91868	NOT9	43
48165094	NOT9_FAR91868	NOT9	57
48165095	NOT9_FAR91868	NOT9	130
48165096	NOT9_FAR91868	NOT9	53
48165097	NOT9_FAR91868	NOT9	70
48165098	NOT9_FAR91868	NOT9	82
48165099	NOT9_FAR91868	NOT9	67
48165100	NOT9_FAR91868	NOT9	32
48165101	NOT9_FAR91868	NOT9	19
48165102	NOT9_FAR91868	NOT9	103
48165103	NOT9_FAR91868	NOT9	50
48165104	NOT9_FAR91868	NOT9	21
48165105	NOT9_FAR91868	NOT9	16
48165106	NOT9_FAR91868	NOT9	61
48165107	NOT9_FAR91868	NOT9	27
48165108	NOT9_FAR91868	NOT9	57
48165109	NOT9_FAR91868	NOT9	55
48165110	NOT9_FAR91868	NOT9	29
48165111	NOT9_FAR91868	NOT9	145
48165112	NOT9_FAR91868	NOT9	26
48165113	NOT9_FAR91868	NOT9	28
48165114	NOT9_FAR91868	NOT9	49
48165115	NOT9_FAR91868	NOT9	32
48165116	NOT9_FAR91868	NOT9	36
48165117	NOT9_FAR91868	NOT9	58
48165118	NOT9_FAR91868	NOT9	18
48165119	NOT9_FAR91868	NOT9	30
48165120	NOT9_FAR91868	NOT9	36
48165121	NOT9_FAR91868	NOT9	46
48165122	NOT9_FAR91868	NOT9	29
48165123	NOT9_FAR91868	NOT9	85
48165124	NOT9_FAR91868	NOT9	25
48165125	NOT9_FAR91868	NOT9	42
48165126	NOT9_FAR91868	NOT9	37
48165127	NOT9_FAR91868	NOT9	83
48165128	NOT9_FAR91868	NOT9	69
48165129	NOT9_FAR91868	NOT9	88
48165130	NOT9_FAR91868	NOT9	65
48165131	NOT9_FAR91868	NOT9	60
48165132	NOT9_FAR91868	NOT9	67
48165133	NOT9_FAR91868	NOT9	51
48165134	NOT9_FAR91868	NOT9	71
48165135	NOT9_FAR91868	NOT9	34
48165136	NOT9_FAR91868	NOT9	73
48165137	NOT9_FAR91868	NOT9	61
48165138	NOT9_FAR91868	NOT9	50
48165139	NOT9_FAR91868	NOT9	50
48165140	NOT9_FAR91868	NOT9	30
48165141	NOT9_FAR91868	NOT9	39
48165142	NOT9_FAR91868	NOT9	16
48165143	NOT9_FAR91868	NOT9	67
48165144	NOT9_FAR91868	NOT9	30
48165145	NOT9_FAR91868	NOT9	43
48165146	NOT9_FAR91868	NOT9	30
48165147	NOT9_FAR91868	NOT9	41
48165148	NOT9_FAR91868	NOT9	52
48165149	NOT9_FAR91868	NOT9	53
48165150	NOT9_FAR91868	NOT9	103
48165151	NOT9_FAR91868	NOT9	38
48165152	NOT9_FAR91868	NOT9	217
48165153	NOT9_FAR91868	NOT9	76
48165154	NOT9_FAR91868	NOT9	17
48165155	NOT9_FAR91868	NOT9	46
48165156	NOT9_FAR91868	NOT9	118
48165157	NOT9_FAR91868	NOT9	41
48165158	NOT9_FAR91868	NOT9	61
48165159	NOT9_FAR91868	NOT9	73
48165160	NOT9_FAR91868	NOT9	47
48165161	NOT9_FAR91868	NOT9	84
48165162	NOT9_FAR91868	NOT9	52
48165163	NOT9_FAR91868	NOT9	53
48165164	NOT9_FAR91868	NOT9	261
48165165	NOT9_FAR91868	NOT9	109
48165166	NOT9_FAR91868	NOT9	30
48165167	NOT9_FAR91868	NOT9	73
48165168	NOT9_FAR91868	NOT9	24
48165169	NOT9_FAR91868	NOT9	32
48165170	NOT9_FAR91868	NOT9	107
48165171	NOT9_FAR91868	NOT9	78
48165172	NOT9_FAR91868	NOT9	44
48165173	NOT9_FAR91868	NOT9	73
48165174	NOT9_FAR91868	NOT9	41
48165175	NOT9_FAR91868	NOT9	92
48165176	NOT9_FAR91868	NOT9	61
48165177	NOT9_FAR91868	NOT9	133
48165178	NOT9_FAR91868	NOT9	62
48165179	NOT9_FAR91868	NOT9	55
48165180	NOT9_FAR91868	NOT9	39
48165181	NOT9_FAR91868	NOT9	61
48165182	NOT9_FAR91868	NOT9	83
48165183	NOT9_FAR91868	NOT9	37
48165184	NOT9_FAR91868	NOT9	39
48165185	NOT9_FAR91868	NOT9	41
48165186	NOT9_FAR91868	NOT9	94
48165187	NOT9_FAR91868	NOT9	123
48165188	NOT9_FAR91868	NOT9	73
48165189	NOT9_FAR91868	NOT9	35
48165190	NOT9_FAR91868	NOT9	102
48165191	NOT9_FAR91868	NOT9	67
48165192	NOT9_FAR91868	NOT9	141
48165193	NOT9_FAR91868	NOT9	127
48165194	NOT9_FAR91868	NOT9	68
48165195	NOT9_FAR91868	NOT9	43
48165196	NOT9_FAR91868	NOT9	30
48165197	NOT9_FAR91868	NOT9	83
48165198	NOT9_FAR91868	NOT9	107
48165199	NOT9_FAR91868	NOT9	14
48165200	NOT9_FAR91868	NOT9	75
48165201	NOT9_FAR91868	NOT9	146
48165202	NOT9_FAR91868	NOT9	8
48165203	NOT9_FAR91868	NOT9	42
48165204	NOT9_FAR91868	NOT9	77
48165205	NOT9_FAR91868	NOT9	33
48165206	NOT9_FAR91868	NOT9	92
48165207	NOT9_FAR91868	NOT9	59
48165208	NOT9_FAR91868	NOT9	272
48165209	NOT9_FAR91868	NOT9	66
48165210	NOT9_FAR91868	NOT9	89
48165211	NOT9_FAR91868	NOT9	88
48165212	NOT9_FAR91868	NOT9	74
48165213	NOT9_FAR91868	NOT9	13
48165214	NOT9_FAR91868	NOT9	81
48165215	NOT9_FAR91868	NOT9	60
48165216	NOT9_FAR91868	NOT9	43
48165217	NOT9_FAR91868	NOT9	123
48165218	NOT9_FAR91868	NOT9	70
48165219	NOT9_FAR91868	NOT9	222
48165220	NOT9_FAR91868	NOT9	47
48165221	NOT9_FAR91868	NOT9	173
48165222	NOT9_FAR91868	NOT9	59
48165223	NOT9_FAR91868	NOT9	18
48165224	NOT9_FAR91868	NOT9	30
48165225	NOT9_FAR91868	NOT9	104
48165226	NOT9_FAR91868	NOT9	41
48165227	NOT9_FAR91868	NOT9	42
48165228	NOT9_FAR91868	NOT9	105
48165229	NOT9_FAR91868	NOT9	82
48165230	NOT9_FAR91868	NOT9	43
48165231	NOT9_FAR91868	NOT9	106
48165232	NOT9_FAR91868	NOT9	153
48165233	NOT9_FAR91868	NOT9	60
48165234	NOT9_FAR91868	NOT9	108
48165235	NOT9_FAR91868	NOT9	45
48165236	NOT9_FAR91868	NOT9	59
48165237	NOT9_FAR91868	NOT9	70
48165238	NOT9_FAR91868	NOT9	25
48165239	NOT9_FAR91868	NOT9	30
48165240	NOT9_FAR91868	NOT9	98
48165241	NOT9_FAR91868	NOT9	35
48165242	NOT9_FAR91868	NOT9	82
48165243	NOT9_FAR91868	NOT9	68
48165244	NOT9_FAR91868	NOT9	37
48165245	NOT9_FAR91868	NOT9	107
48165246	NOT9_FAR91868	NOT9	43
48165247	NOT9_FAR91868	NOT9	82
48165248	NOT9_FAR91868	NOT9	37
48165249	NOT9_FAR91868	NOT9	91
48165250	NOT9_FAR91868	NOT9	7
48165251	NOT9_FAR91868	NOT9	40
48165252	NOT9_FAR91868	NOT9	9
48165253	NOT9_FAR91868	NOT9	30
48165254	NOT9_FAR91868	NOT9	84
48165255	NOT9_FAR91868	NOT9	50
48165256	NOT9_FAR91868	NOT9	68
48165257	NOT9_FAR91868	NOT9	130
48165258	NOT9_FAR91868	NOT9	52
48165259	NOT9_FAR91868	NOT9	96
48165260	NOT9_FAR91868	NOT9	78
48165261	NOT9_FAR91868	NOT9	16
48165262	NOT9_FAR91868	NOT9	123
48165263	NOT9_FAR91868	NOT9	82
48165264	NOT9_FAR91868	NOT9	40
48165265	NOT9_FAR91868	NOT9	22
48165266	NOT9_FAR91868	NOT9	67
48165267	NOT9_FAR91868	NOT9	85
48165268	NOT9_FAR91868	NOT9	74
48165269	NOT9_FAR91868	NOT9	24
48165270	NOT9_FAR91868	NOT9	27
48165271	NOT9_FAR91868	NOT9	72
48165272	NOT9_FAR91868	NOT9	26
48165273	NOT9_FAR91868	NOT9	51
48165274	NOT9_FAR91868	NOT9	53
48165275	NOT9_FAR91868	NOT9	181
48165276	NOT9_FAR91868	NOT9	71
48165277	NOT9_FAR91868	NOT9	31
48165278	NOT9_FAR91868	NOT9	181
48165279	NOT9_FAR91868	NOT9	172
48165280	NOT9_FAR91868	NOT9	181
48165281	NOT9_FAR91868	NOT9	130
48165282	NOT9_FAR91868	NOT9	67
48165283	NOT9_FAR91868	NOT9	48
48165284	NOT9_FAR91868	NOT9	83
48165285	NOT9_FAR91868	NOT9	38
48165286	NOT9_FAR91868	NOT9	16
48165287	NOT9_FAR91868	NOT9	76
48165288	NOT9_FAR91868	NOT9	40
48165289	NOT9_FAR91868	NOT9	217
48165290	NOT9_FAR91868	NOT9	17
48165291	NOT9_FAR91868	NOT9	103
48165292	NOT9_FAR91868	NOT9	37
48165293	NOT9_FAR91868	NOT9	58
48165294	NOT9_FAR91868	NOT9	46
48165295	NOT9_FAR91868	NOT9	118
48165296	NOT9_FAR91868	NOT9	30
48165297	NOT9_FAR91868	NOT9	41
48165298	NOT9_FAR91868	NOT9	61
48165299	NOT9_FAR91868	NOT9	125
48165300	NOT9_FAR91868	NOT9	73
48165301	NOT9_FAR91868	NOT9	47
48165302	NOT9_FAR91868	NOT9	84
48165303	NOT9_FAR91868	NOT9	52
48165304	NOT9_FAR91868	NOT9	136
48165305	NOT9_FAR91868	NOT9	172
48165306	NOT9_FAR91868	NOT9	218
48165307	NOT9_FAR91868	NOT9	56
48165308	NOT9_FAR91868	NOT9	178
48165309	NOT9_FAR91868	NOT9	146
48165310	NOT9_FAR91868	NOT9	193
48165311	NOT9_FAR91868	NOT9	45
48165312	NOT9_FAR91868	NOT9	141
48165313	NOT9_FAR91868	NOT9	54
48165314	NOT9_FAR91868	NOT9	18
48165315	NOT9_FAR91868	NOT9	55
48165316	NOT9_FAR91868	NOT9	34
48165317	NOT9_FAR91868	NOT9	79
48165318	NOT9_FAR91868	NOT9	17
48165319	NOT9_FAR91868	NOT9	136
48165320	NOT9_FAR91868	NOT9	138
48165321	NOT9_FAR91868	NOT9	27
48165322	NOT9_FAR91868	NOT9	55
48165323	NOT9_FAR91868	NOT9	96
48165324	NOT9_FAR91868	NOT9	65
48165325	NOT9_FAR91868	NOT9	21
48165326	NOT9_FAR91868	NOT9	98
48165327	NOT9_FAR91868	NOT9	158
48165328	NOT9_FAR91868	NOT9	255
48165329	NOT9_FAR91868	NOT9	32
48165330	NOT9_FAR91868	NOT9	54
48165331	NOT9_FAR91868	NOT9	102
48165332	NOT9_FAR91868	NOT9	60
48165333	NOT9_FAR91868	NOT9	75
48165334	NOT9_FAR91868	NOT9	76
48165335	NOT9_FAR91868	NOT9	76
48165336	NOT9_FAR91868	NOT9	106
48165337	NOT9_FAR91868	NOT9	48
48165338	NOT9_FAR91868	NOT9	76
48165339	NOT9_FAR91868	NOT9	48
48165340	NOT9_FAR91868	NOT9	32
48165341	NOT9_FAR91868	NOT9	255
48165342	NOT9_FAR91868	NOT9	54
48165343	NOT9_FAR91868	NOT9	102
48165344	NOT9_FAR91868	NOT9	60
48165345	NOT9_FAR91868	NOT9	76
48165346	NOT9_FAR91868	NOT9	106
48165347	NOT9_FAR91868	NOT9	214
48165348	NOT9_FAR91868	NOT9	54
48165349	NOT9_FAR91868	NOT9	245
48165350	NOT9_FAR91868	NOT9	182
48165351	NOT9_FAR91868	NOT9	226
48165352	NOT9_FAR91868	NOT9	59
48165353	NOT9_FAR91868	NOT9	247
48165354	NOT9_FAR91868	NOT9	203
48165355	NOT9_FAR91868	NOT9	61
48165356	NOT9_FAR91868	NOT9	110
48165357	NOT9_FAR91868	NOT9	143
48165358	NOT9_FAR91868	NOT9	53
48165359	NOT9_FAR91868	NOT9	133
48165360	NOT9_FAR91868	NOT9	8
48165361	NOT9_FAR91868	NOT9	93
48165362	NOT9_FAR91868	NOT9	166
48165363	NOT9_FAR91868	NOT9	135
48165364	NOT9_FAR91868	NOT9	131
48165365	NOT9_FAR91868	NOT9	91
48165366	NOT9_FAR91868	NOT9	83
48165367	NOT9_FAR91868	NOT9	96
48165368	NOT9_FAR91868	NOT9	84
48165369	NOT9_FAR91868	NOT9	105
48165370	NOT9_FAR91868	NOT9	91
48165371	NOT9_FAR91868	NOT9	83
48165372	NOT9_FAR91868	NOT9	222
48165373	NOT9_FAR91868	NOT9	69
48165374	NOT9_FAR91868	NOT9	51
48165375	NOT9_FAR91868	NOT9	58
48165376	NOT9_FAR91868	NOT9	108
48165377	NOT9_FAR91868	NOT9	255
48165378	NOT9_FAR91868	NOT9	235
48165379	NOT9_FAR91868	NOT9	280
48165380	NOT9_FAR91868	NOT9	170
48165381	NOT9_FAR91868	NOT9	49
48165382	NOT9_FAR91868	NOT9	45
48165383	NOT9_FAR91868	NOT9	275
48165384	NOT9_FAR91868	NOT9	278
48165385	NOT9_FAR91868	NOT9	191
48165386	NOT9_FAR91868	NOT9	63
48165387	NOT9_FAR91868	NOT9	96
48165388	NOT9_FAR91868	NOT9	117
48165389	NOT9_FAR91868	NOT9	217
48165390	NOT9_FAR91868	NOT9	140
48165391	NOT9_FAR91868	NOT9	41
48165392	NOT9_FAR91868	NOT9	147
48165393	NOT9_FAR91868	NOT9	51
48165394	NOT9_FAR91868	NOT9	79
48165395	NOT9_FAR91868	NOT9	132
48165396	NOT9_FAR91868	NOT9	74
48165397	NOT9_FAR91868	NOT9	80
48165398	NOT9_FAR91868	NOT9	103
48165399	NOT9_FAR91868	NOT9	43
48165400	NOT9_FAR91868	NOT9	32
48165401	NOT9_FAR91868	NOT9	52
48165402	NOT9_FAR91868	NOT9	95
48165403	NOT9_FAR91868	NOT9	52
48165404	NOT9_FAR91868	NOT9	142
48165405	NOT9_FAR91868	NOT9	108
48165406	NOT9_FAR91868	NOT9	51
48165407	NOT9_FAR91868	NOT9	202
48165408	NOT9_FAR91868	NOT9	42
48165409	NOT9_FAR91868	NOT9	80
48165410	NOT9_FAR91868	NOT9	66
48165411	NOT9_FAR91868	NOT9	144
48165412	NOT9_FAR91868	NOT9	47
48165413	NOT9_FAR91868	NOT9	113
48165414	NOT9_FAR91868	NOT9	126
48165415	NOT9_FAR91868	NOT9	18
48165416	NOT9_FAR91868	NOT9	235
48165417	NOT9_FAR91868	NOT9	137
48165418	NOT9_FAR91868	NOT9	139
48165419	NOT9_FAR91868	NOT9	54
48165420	NOT9_FAR91868	NOT9	83
48165421	NOT9_FAR91868	NOT9	8
48165422	NOT9_FAR91868	NOT9	54
48165423	NOT9_FAR91868	NOT9	97
48165424	NOT9_FAR91868	NOT9	104
48165425	NOT9_FAR91868	NOT9	193
48165426	NOT9_FAR91868	NOT9	128
48165427	NOT9_FAR91868	NOT9	255
48165428	NOT9_FAR91868	NOT9	280
48165429	NOT9_FAR91868	NOT9	54
48165430	NOT9_FAR91868	NOT9	47
48165431	NOT9_FAR91868	NOT9	18
48165432	NOT9_FAR91868	NOT9	139
48165433	NOT9_FAR91868	NOT9	280
48165434	NOT9_FAR91868	NOT9	255
48165435	NOT9_FAR91868	NOT9	280
48165436	NOT9_FAR91868	NOT9	255
48165437	NOT9_FAR91868	NOT9	255
48165438	NOT9_FAR91868	NOT9	280
48165439	NOT9_FAR91868	NOT9	255
48165440	NOT9_FAR91868	NOT9	280
48165441	NOT9_FAR91868	NOT9	47
48165442	NOT9_FAR91868	NOT9	126
48165443	NOT9_FAR91868	NOT9	137
48165444	NOT9_FAR91868	NOT9	18
48165445	NOT9_FAR91868	NOT9	139
48165446	NOT9_FAR91868	NOT9	113
48165447	NOT9_FAR91868	NOT9	83
48165448	NOT9_FAR91868	NOT9	105
48165449	NOT9_FAR91868	NOT9	206
48165450	NOT9_FAR91868	NOT9	133
48165451	NOT9_FAR91868	NOT9	86
48165452	NOT9_FAR91868	NOT9	206
48165453	NOT9_FAR91868	NOT9	119
48165454	NOT9_FAR91868	NOT9	118
48165455	NOT9_FAR91868	NOT9	30
48165456	NOT9_FAR91868	NOT9	206
48165457	NOT9_FAR91868	NOT9	87
48165458	NOT9_FAR91868	NOT9	119
48165459	NOT9_FAR91868	NOT9	118
48165460	NOT9_FAR91868	NOT9	87
48165461	NOT9_FAR91868	NOT9	105
48165462	NOT9_FAR91868	NOT9	118
48165463	NOT9_FAR91868	NOT9	133
48165464	NOT9_FAR91868	NOT9	119
48165465	NOT9_FAR91868	NOT9	133
48165466	NOT9_FAR91868	NOT9	86
48165467	NOT9_FAR91868	NOT9	105
48165468	NOT9_FAR91868	NOT9	206
48165469	NOT9_FAR91868	NOT9	119
48165470	NOT9_FAR91868	NOT9	133
48165471	NOT9_FAR91868	NOT9	86
48165472	NOT9_FAR91868	NOT9	87
48165473	NOT9_FAR91868	NOT9	105
48165474	NOT9_FAR91868	NOT9	206
48165475	NOT9_FAR91868	NOT9	86
48165476	NOT9_FAR91868	NOT9	87
48165477	NOT9_FAR91868	NOT9	30
48165478	NOT9_FAR91868	NOT9	206
48165479	NOT9_FAR91868	NOT9	118
48165480	NOT9_FAR91868	NOT9	133
48165481	NOT9_FAR91868	NOT9	86
48165482	NOT9_FAR91868	NOT9	87
48165483	NOT9_FAR91868	NOT9	30
48165484	NOT9_FAR91868	NOT9	119
48165485	NOT9_FAR91868	NOT9	118
48165486	NOT9_FAR91868	NOT9	86
48165487	NOT9_FAR91868	NOT9	30
48165488	NOT9_FAR91868	NOT9	105
48165489	NOT9_FAR91868	NOT9	119
48165490	NOT9_FAR91868	NOT9	118
48165491	NOT9_FAR91868	NOT9	133
48165492	NOT9_FAR91868	NOT9	87
48165493	NOT9_FAR91868	NOT9	30
48165494	NOT9_FAR91868	NOT9	105
48165495	NOT9_FAR91868	NOT9	30
48165496	NOT9_FAR91868	NOT9	47
48165497	NOT9_FAR91868	NOT9	132
48165498	NOT9_FAR91868	NOT9	145
48165499	NOT9_FAR91868	NOT9	40
48165500	NOT9_FAR91868	NOT9	156
48165501	NOT9_FAR91868	NOT9	75
48165502	NOT9_FAR91868	NOT9	140
48165503	NOT9_FAR91868	NOT9	70
48165504	NOT9_FAR91868	NOT9	244
48165505	NOT9_FAR91868	NOT9	182
48165506	NOT9_FAR91868	NOT9	111
48165507	NOT9_FAR91868	NOT9	93
48165508	NOT9_FAR91868	NOT9	46
48165509	NOT9_FAR91868	NOT9	102
48165510	NOT9_FAR91868	NOT9	127
48165511	NOT9_FAR91868	NOT9	91
48165512	NOT9_FAR91868	NOT9	116
48165513	NOT9_FAR91868	NOT9	148
48165514	NOT9_FAR91868	NOT9	260
48165515	NOT9_FAR91868	NOT9	77
48165516	NOT9_FAR91868	NOT9	106
