## Supplementary File S7 for "Global Regulatory Functions of the Human CCR4–NOT Complex in mRNA Deadenylation and Decay": Supplementary File S7. All poly(A) measurements.csv (part 1609 of 2136)

	sample	group	polya_length
48165517	NOT9_FAR91868	NOT9	134
48165518	NOT9_FAR91868	NOT9	204
48165519	NOT9_FAR91868	NOT9	142
48165520	NOT9_FAR91868	NOT9	160
48165521	NOT9_FAR91868	NOT9	133
48165522	NOT9_FAR91868	NOT9	194
48165523	NOT9_FAR91868	NOT9	309
48165524	NOT9_FAR91868	NOT9	64
48165525	NOT9_FAR91868	NOT9	161
48165526	NOT9_FAR91868	NOT9	126
48165527	NOT9_FAR91868	NOT9	83
48165528	NOT9_FAR91868	NOT9	107
48165529	NOT9_FAR91868	NOT9	152
48165530	NOT9_FAR91868	NOT9	142
48165531	NOT9_FAR91868	NOT9	106
48165532	NOT9_FAR91868	NOT9	21
48165533	NOT9_FAR91868	NOT9	156
48165534	NOT9_FAR91868	NOT9	64
48165535	NOT9_FAR91868	NOT9	22
48165536	NOT9_FAR91868	NOT9	121
48165537	NOT9_FAR91868	NOT9	181
48165538	NOT9_FAR91868	NOT9	185
48165539	NOT9_FAR91868	NOT9	24
48165540	NOT9_FAR91868	NOT9	92
48165541	NOT9_FAR91868	NOT9	169
48165542	NOT9_FAR91868	NOT9	108
48165543	NOT9_FAR91868	NOT9	80
48165544	NOT9_FAR91868	NOT9	91
48165545	NOT9_FAR91868	NOT9	231
48165546	NOT9_FAR91868	NOT9	111
48165547	NOT9_FAR91868	NOT9	47
48165548	NOT9_FAR91868	NOT9	75
48165549	NOT9_FAR91868	NOT9	93
48165550	NOT9_FAR91868	NOT9	140
48165551	NOT9_FAR91868	NOT9	46
48165552	NOT9_FAR91868	NOT9	70
48165553	NOT9_FAR91868	NOT9	244
48165554	NOT9_FAR91868	NOT9	148
48165555	NOT9_FAR91868	NOT9	116
48165556	NOT9_FAR91868	NOT9	260
48165557	NOT9_FAR91868	NOT9	77
48165558	NOT9_FAR91868	NOT9	182
48165559	NOT9_FAR91868	NOT9	127
48165560	NOT9_FAR91868	NOT9	156
48165561	NOT9_FAR91868	NOT9	106
48165562	NOT9_FAR91868	NOT9	134
48165563	NOT9_FAR91868	NOT9	132
48165564	NOT9_FAR91868	NOT9	40
48165565	NOT9_FAR91868	NOT9	142
48165566	NOT9_FAR91868	NOT9	160
48165567	NOT9_FAR91868	NOT9	194
48165568	NOT9_FAR91868	NOT9	161
48165569	NOT9_FAR91868	NOT9	83
48165570	NOT9_FAR91868	NOT9	107
48165571	NOT9_FAR91868	NOT9	152
48165572	NOT9_FAR91868	NOT9	142
48165573	NOT9_FAR91868	NOT9	106
48165574	NOT9_FAR91868	NOT9	21
48165575	NOT9_FAR91868	NOT9	156
48165576	NOT9_FAR91868	NOT9	64
48165577	NOT9_FAR91868	NOT9	22
48165578	NOT9_FAR91868	NOT9	121
48165579	NOT9_FAR91868	NOT9	181
48165580	NOT9_FAR91868	NOT9	185
48165581	NOT9_FAR91868	NOT9	24
48165582	NOT9_FAR91868	NOT9	92
48165583	NOT9_FAR91868	NOT9	169
48165584	NOT9_FAR91868	NOT9	108
48165585	NOT9_FAR91868	NOT9	80
48165586	NOT9_FAR91868	NOT9	91
48165587	NOT9_FAR91868	NOT9	231
48165588	NOT9_FAR91868	NOT9	194
48165589	NOT9_FAR91868	NOT9	309
48165590	NOT9_FAR91868	NOT9	160
48165591	NOT9_FAR91868	NOT9	133
48165592	NOT9_FAR91868	NOT9	64
48165593	NOT9_FAR91868	NOT9	161
48165594	NOT9_FAR91868	NOT9	126
48165595	NOT9_FAR91868	NOT9	83
48165596	NOT9_FAR91868	NOT9	107
48165597	NOT9_FAR91868	NOT9	152
48165598	NOT9_FAR91868	NOT9	142
48165599	NOT9_FAR91868	NOT9	106
48165600	NOT9_FAR91868	NOT9	21
48165601	NOT9_FAR91868	NOT9	156
48165602	NOT9_FAR91868	NOT9	64
48165603	NOT9_FAR91868	NOT9	22
48165604	NOT9_FAR91868	NOT9	121
48165605	NOT9_FAR91868	NOT9	181
48165606	NOT9_FAR91868	NOT9	185
48165607	NOT9_FAR91868	NOT9	24
48165608	NOT9_FAR91868	NOT9	169
48165609	NOT9_FAR91868	NOT9	108
48165610	NOT9_FAR91868	NOT9	80
48165611	NOT9_FAR91868	NOT9	181
48165612	NOT9_FAR91868	NOT9	185
48165613	NOT9_FAR91868	NOT9	24
48165614	NOT9_FAR91868	NOT9	92
48165615	NOT9_FAR91868	NOT9	169
48165616	NOT9_FAR91868	NOT9	108
48165617	NOT9_FAR91868	NOT9	80
48165618	NOT9_FAR91868	NOT9	91
48165619	NOT9_FAR91868	NOT9	231
48165620	NOT9_FAR91868	NOT9	109
48165621	NOT9_FAR91868	NOT9	57
48165622	NOT9_FAR91868	NOT9	85
48165623	NOT9_FAR91868	NOT9	94
48165624	NOT9_FAR91868	NOT9	154
48165625	NOT9_FAR91868	NOT9	71
48165626	NOT9_FAR91868	NOT9	87
48165627	NOT9_FAR91868	NOT9	149
48165628	NOT9_FAR91868	NOT9	179
48165629	NOT9_FAR91868	NOT9	181
48165630	NOT9_FAR91868	NOT9	293
48165631	NOT9_FAR91868	NOT9	249
48165632	NOT9_FAR91868	NOT9	120
48165633	NOT9_FAR91868	NOT9	99
48165634	NOT9_FAR91868	NOT9	80
48165635	NOT9_FAR91868	NOT9	51
48165636	NOT9_FAR91868	NOT9	102
48165637	NOT9_FAR91868	NOT9	112
48165638	NOT9_FAR91868	NOT9	129
48165639	NOT9_FAR91868	NOT9	164
48165640	NOT9_FAR91868	NOT9	140
48165641	NOT9_FAR91868	NOT9	182
48165642	NOT9_FAR91868	NOT9	16
48165643	NOT9_FAR91868	NOT9	185
48165644	NOT9_FAR91868	NOT9	113
48165645	NOT9_FAR91868	NOT9	93
48165646	NOT9_FAR91868	NOT9	87
48165647	NOT9_FAR91868	NOT9	132
48165648	NOT9_FAR91868	NOT9	121
48165649	NOT9_FAR91868	NOT9	121
48165650	NOT9_FAR91868	NOT9	61
48165651	NOT9_FAR91868	NOT9	87
48165652	NOT9_FAR91868	NOT9	15
48165653	NOT9_FAR91868	NOT9	133
48165654	NOT9_FAR91868	NOT9	205
48165655	NOT9_FAR91868	NOT9	85
48165656	NOT9_FAR91868	NOT9	86
48165657	NOT9_FAR91868	NOT9	48
48165658	NOT9_FAR91868	NOT9	78
48165659	NOT9_FAR91868	NOT9	203
48165660	NOT9_FAR91868	NOT9	87
48165661	NOT9_FAR91868	NOT9	73
48165662	NOT9_FAR91868	NOT9	135
48165663	NOT9_FAR91868	NOT9	109
48165664	NOT9_FAR91868	NOT9	57
48165665	NOT9_FAR91868	NOT9	85
48165666	NOT9_FAR91868	NOT9	94
48165667	NOT9_FAR91868	NOT9	154
48165668	NOT9_FAR91868	NOT9	71
48165669	NOT9_FAR91868	NOT9	87
48165670	NOT9_FAR91868	NOT9	149
48165671	NOT9_FAR91868	NOT9	179
48165672	NOT9_FAR91868	NOT9	181
48165673	NOT9_FAR91868	NOT9	293
48165674	NOT9_FAR91868	NOT9	249
48165675	NOT9_FAR91868	NOT9	120
48165676	NOT9_FAR91868	NOT9	99
48165677	NOT9_FAR91868	NOT9	80
48165678	NOT9_FAR91868	NOT9	51
48165679	NOT9_FAR91868	NOT9	102
48165680	NOT9_FAR91868	NOT9	112
48165681	NOT9_FAR91868	NOT9	129
48165682	NOT9_FAR91868	NOT9	164
48165683	NOT9_FAR91868	NOT9	140
48165684	NOT9_FAR91868	NOT9	182
48165685	NOT9_FAR91868	NOT9	16
48165686	NOT9_FAR91868	NOT9	185
48165687	NOT9_FAR91868	NOT9	113
48165688	NOT9_FAR91868	NOT9	93
48165689	NOT9_FAR91868	NOT9	87
48165690	NOT9_FAR91868	NOT9	132
48165691	NOT9_FAR91868	NOT9	121
48165692	NOT9_FAR91868	NOT9	121
48165693	NOT9_FAR91868	NOT9	61
48165694	NOT9_FAR91868	NOT9	87
48165695	NOT9_FAR91868	NOT9	15
48165696	NOT9_FAR91868	NOT9	133
48165697	NOT9_FAR91868	NOT9	205
48165698	NOT9_FAR91868	NOT9	85
48165699	NOT9_FAR91868	NOT9	86
48165700	NOT9_FAR91868	NOT9	48
48165701	NOT9_FAR91868	NOT9	78
48165702	NOT9_FAR91868	NOT9	203
48165703	NOT9_FAR91868	NOT9	87
48165704	NOT9_FAR91868	NOT9	73
48165705	NOT9_FAR91868	NOT9	135
48165706	NOT9_FAR91868	NOT9	87
48165707	NOT9_FAR91868	NOT9	154
48165708	NOT9_FAR91868	NOT9	57
48165709	NOT9_FAR91868	NOT9	85
48165710	NOT9_FAR91868	NOT9	109
48165711	NOT9_FAR91868	NOT9	94
48165712	NOT9_FAR91868	NOT9	71
48165713	NOT9_FAR91868	NOT9	149
48165714	NOT9_FAR91868	NOT9	179
48165715	NOT9_FAR91868	NOT9	181
48165716	NOT9_FAR91868	NOT9	293
48165717	NOT9_FAR91868	NOT9	249
48165718	NOT9_FAR91868	NOT9	120
48165719	NOT9_FAR91868	NOT9	99
48165720	NOT9_FAR91868	NOT9	80
48165721	NOT9_FAR91868	NOT9	51
48165722	NOT9_FAR91868	NOT9	102
48165723	NOT9_FAR91868	NOT9	112
48165724	NOT9_FAR91868	NOT9	129
48165725	NOT9_FAR91868	NOT9	164
48165726	NOT9_FAR91868	NOT9	140
48165727	NOT9_FAR91868	NOT9	182
48165728	NOT9_FAR91868	NOT9	16
48165729	NOT9_FAR91868	NOT9	185
48165730	NOT9_FAR91868	NOT9	113
48165731	NOT9_FAR91868	NOT9	93
48165732	NOT9_FAR91868	NOT9	87
48165733	NOT9_FAR91868	NOT9	132
48165734	NOT9_FAR91868	NOT9	121
48165735	NOT9_FAR91868	NOT9	121
48165736	NOT9_FAR91868	NOT9	61
48165737	NOT9_FAR91868	NOT9	87
48165738	NOT9_FAR91868	NOT9	15
48165739	NOT9_FAR91868	NOT9	133
48165740	NOT9_FAR91868	NOT9	205
48165741	NOT9_FAR91868	NOT9	85
48165742	NOT9_FAR91868	NOT9	86
48165743	NOT9_FAR91868	NOT9	48
48165744	NOT9_FAR91868	NOT9	78
48165745	NOT9_FAR91868	NOT9	203
48165746	NOT9_FAR91868	NOT9	87
48165747	NOT9_FAR91868	NOT9	73
48165748	NOT9_FAR91868	NOT9	135
48165749	NOT9_FAR91868	NOT9	135
48165750	NOT9_FAR91868	NOT9	109
48165751	NOT9_FAR91868	NOT9	57
48165752	NOT9_FAR91868	NOT9	85
48165753	NOT9_FAR91868	NOT9	94
48165754	NOT9_FAR91868	NOT9	154
48165755	NOT9_FAR91868	NOT9	71
48165756	NOT9_FAR91868	NOT9	87
48165757	NOT9_FAR91868	NOT9	149
48165758	NOT9_FAR91868	NOT9	179
48165759	NOT9_FAR91868	NOT9	181
48165760	NOT9_FAR91868	NOT9	293
48165761	NOT9_FAR91868	NOT9	249
48165762	NOT9_FAR91868	NOT9	120
48165763	NOT9_FAR91868	NOT9	99
48165764	NOT9_FAR91868	NOT9	80
48165765	NOT9_FAR91868	NOT9	51
48165766	NOT9_FAR91868	NOT9	102
48165767	NOT9_FAR91868	NOT9	112
48165768	NOT9_FAR91868	NOT9	129
48165769	NOT9_FAR91868	NOT9	164
48165770	NOT9_FAR91868	NOT9	140
48165771	NOT9_FAR91868	NOT9	182
48165772	NOT9_FAR91868	NOT9	16
48165773	NOT9_FAR91868	NOT9	185
48165774	NOT9_FAR91868	NOT9	113
48165775	NOT9_FAR91868	NOT9	93
48165776	NOT9_FAR91868	NOT9	87
48165777	NOT9_FAR91868	NOT9	132
48165778	NOT9_FAR91868	NOT9	121
48165779	NOT9_FAR91868	NOT9	121
48165780	NOT9_FAR91868	NOT9	61
48165781	NOT9_FAR91868	NOT9	87
48165782	NOT9_FAR91868	NOT9	15
48165783	NOT9_FAR91868	NOT9	133
48165784	NOT9_FAR91868	NOT9	205
48165785	NOT9_FAR91868	NOT9	85
48165786	NOT9_FAR91868	NOT9	86
48165787	NOT9_FAR91868	NOT9	48
48165788	NOT9_FAR91868	NOT9	78
48165789	NOT9_FAR91868	NOT9	203
48165790	NOT9_FAR91868	NOT9	87
48165791	NOT9_FAR91868	NOT9	73
48165792	NOT9_FAR91868	NOT9	135
48165793	NOT9_FAR91868	NOT9	109
48165794	NOT9_FAR91868	NOT9	57
48165795	NOT9_FAR91868	NOT9	85
48165796	NOT9_FAR91868	NOT9	94
48165797	NOT9_FAR91868	NOT9	154
48165798	NOT9_FAR91868	NOT9	71
48165799	NOT9_FAR91868	NOT9	87
48165800	NOT9_FAR91868	NOT9	149
48165801	NOT9_FAR91868	NOT9	179
48165802	NOT9_FAR91868	NOT9	181
48165803	NOT9_FAR91868	NOT9	293
48165804	NOT9_FAR91868	NOT9	249
48165805	NOT9_FAR91868	NOT9	120
48165806	NOT9_FAR91868	NOT9	99
48165807	NOT9_FAR91868	NOT9	80
48165808	NOT9_FAR91868	NOT9	51
48165809	NOT9_FAR91868	NOT9	102
48165810	NOT9_FAR91868	NOT9	112
48165811	NOT9_FAR91868	NOT9	129
48165812	NOT9_FAR91868	NOT9	164
48165813	NOT9_FAR91868	NOT9	140
48165814	NOT9_FAR91868	NOT9	182
48165815	NOT9_FAR91868	NOT9	16
48165816	NOT9_FAR91868	NOT9	185
48165817	NOT9_FAR91868	NOT9	113
48165818	NOT9_FAR91868	NOT9	93
48165819	NOT9_FAR91868	NOT9	87
48165820	NOT9_FAR91868	NOT9	132
48165821	NOT9_FAR91868	NOT9	121
48165822	NOT9_FAR91868	NOT9	121
48165823	NOT9_FAR91868	NOT9	61
48165824	NOT9_FAR91868	NOT9	87
48165825	NOT9_FAR91868	NOT9	15
48165826	NOT9_FAR91868	NOT9	133
48165827	NOT9_FAR91868	NOT9	205
48165828	NOT9_FAR91868	NOT9	85
48165829	NOT9_FAR91868	NOT9	86
48165830	NOT9_FAR91868	NOT9	48
48165831	NOT9_FAR91868	NOT9	78
48165832	NOT9_FAR91868	NOT9	203
48165833	NOT9_FAR91868	NOT9	87
48165834	NOT9_FAR91868	NOT9	73
48165835	NOT9_FAR91868	NOT9	135
48165836	NOT9_FAR91868	NOT9	109
48165837	NOT9_FAR91868	NOT9	152
48165838	NOT9_FAR91868	NOT9	222
48165839	NOT9_FAR91868	NOT9	110
48165840	NOT9_FAR91868	NOT9	51
48165841	NOT9_FAR91868	NOT9	103
48165842	NOT9_FAR91868	NOT9	222
48165843	NOT9_FAR91868	NOT9	152
48165844	NOT9_FAR91868	NOT9	110
48165845	NOT9_FAR91868	NOT9	103
48165846	NOT9_FAR91868	NOT9	51
48165847	NOT9_FAR91868	NOT9	222
48165848	NOT9_FAR91868	NOT9	152
48165849	NOT9_FAR91868	NOT9	103
48165850	NOT9_FAR91868	NOT9	222
48165851	NOT9_FAR91868	NOT9	152
48165852	NOT9_FAR91868	NOT9	144
48165853	NOT9_FAR91868	NOT9	123
48165854	NOT9_FAR91868	NOT9	144
48165855	NOT9_FAR91868	NOT9	94
48165856	NOT9_FAR91868	NOT9	117
48165857	NOT9_FAR91868	NOT9	111
48165858	NOT9_FAR91868	NOT9	44
48165859	NOT9_FAR91868	NOT9	70
48165860	NOT9_FAR91868	NOT9	91
48165861	NOT9_FAR91868	NOT9	210
48165862	NOT9_FAR91868	NOT9	261
48165863	NOT9_FAR91868	NOT9	198
48165864	NOT9_FAR91868	NOT9	196
48165865	NOT9_FAR91868	NOT9	108
48165866	NOT9_FAR91868	NOT9	94
48165867	NOT9_FAR91868	NOT9	144
48165868	NOT9_FAR91868	NOT9	123
48165869	NOT9_FAR91868	NOT9	117
48165870	NOT9_FAR91868	NOT9	111
48165871	NOT9_FAR91868	NOT9	44
48165872	NOT9_FAR91868	NOT9	70
48165873	NOT9_FAR91868	NOT9	91
48165874	NOT9_FAR91868	NOT9	210
48165875	NOT9_FAR91868	NOT9	261
48165876	NOT9_FAR91868	NOT9	198
48165877	NOT9_FAR91868	NOT9	196
48165878	NOT9_FAR91868	NOT9	34
48165879	NOT9_FAR91868	NOT9	200
48165880	NOT9_FAR91868	NOT9	232
48165881	NOT9_FAR91868	NOT9	51
48165882	NOT9_FAR91868	NOT9	61
48165883	NOT9_FAR91868	NOT9	192
48165884	NOT9_FAR91868	NOT9	270
48165885	NOT9_FAR91868	NOT9	208
48165886	NOT9_FAR91868	NOT9	86
48165887	NOT9_FAR91868	NOT9	162
48165888	NOT9_FAR91868	NOT9	63
48165889	NOT9_FAR91868	NOT9	254
48165890	NOT9_FAR91868	NOT9	63
48165891	NOT9_FAR91868	NOT9	138
48165892	NOT9_FAR91868	NOT9	51
48165893	NOT9_FAR91868	NOT9	61
48165894	NOT9_FAR91868	NOT9	192
48165895	NOT9_FAR91868	NOT9	270
48165896	NOT9_FAR91868	NOT9	297
48165897	NOT9_FAR91868	NOT9	86
48165898	NOT9_FAR91868	NOT9	162
48165899	NOT9_FAR91868	NOT9	151
48165900	NOT9_FAR91868	NOT9	63
48165901	NOT9_FAR91868	NOT9	254
48165902	NOT9_FAR91868	NOT9	63
48165903	NOT9_FAR91868	NOT9	138
48165904	NOT9_FAR91868	NOT9	200
48165905	NOT9_FAR91868	NOT9	232
48165906	NOT9_FAR91868	NOT9	51
48165907	NOT9_FAR91868	NOT9	61
48165908	NOT9_FAR91868	NOT9	192
48165909	NOT9_FAR91868	NOT9	270
48165910	NOT9_FAR91868	NOT9	297
48165911	NOT9_FAR91868	NOT9	86
48165912	NOT9_FAR91868	NOT9	162
48165913	NOT9_FAR91868	NOT9	151
48165914	NOT9_FAR91868	NOT9	63
48165915	NOT9_FAR91868	NOT9	254
48165916	NOT9_FAR91868	NOT9	63
48165917	NOT9_FAR91868	NOT9	138
48165918	NOT9_FAR91868	NOT9	200
48165919	NOT9_FAR91868	NOT9	232
48165920	NOT9_FAR91868	NOT9	51
48165921	NOT9_FAR91868	NOT9	61
48165922	NOT9_FAR91868	NOT9	192
48165923	NOT9_FAR91868	NOT9	297
48165924	NOT9_FAR91868	NOT9	86
48165925	NOT9_FAR91868	NOT9	162
48165926	NOT9_FAR91868	NOT9	151
48165927	NOT9_FAR91868	NOT9	63
48165928	NOT9_FAR91868	NOT9	254
48165929	NOT9_FAR91868	NOT9	200
48165930	NOT9_FAR91868	NOT9	232
48165931	NOT9_FAR91868	NOT9	51
48165932	NOT9_FAR91868	NOT9	61
48165933	NOT9_FAR91868	NOT9	192
48165934	NOT9_FAR91868	NOT9	270
48165935	NOT9_FAR91868	NOT9	297
48165936	NOT9_FAR91868	NOT9	86
48165937	NOT9_FAR91868	NOT9	162
48165938	NOT9_FAR91868	NOT9	151
48165939	NOT9_FAR91868	NOT9	63
48165940	NOT9_FAR91868	NOT9	254
48165941	NOT9_FAR91868	NOT9	63
48165942	NOT9_FAR91868	NOT9	138
48165943	NOT9_FAR91868	NOT9	200
48165944	NOT9_FAR91868	NOT9	232
48165945	NOT9_FAR91868	NOT9	51
48165946	NOT9_FAR91868	NOT9	61
48165947	NOT9_FAR91868	NOT9	192
48165948	NOT9_FAR91868	NOT9	270
48165949	NOT9_FAR91868	NOT9	297
48165950	NOT9_FAR91868	NOT9	151
48165951	NOT9_FAR91868	NOT9	63
48165952	NOT9_FAR91868	NOT9	254
48165953	NOT9_FAR91868	NOT9	63
48165954	NOT9_FAR91868	NOT9	138
48165955	NOT9_FAR91868	NOT9	270
48165956	NOT9_FAR91868	NOT9	297
48165957	NOT9_FAR91868	NOT9	86
48165958	NOT9_FAR91868	NOT9	162
48165959	NOT9_FAR91868	NOT9	151
48165960	NOT9_FAR91868	NOT9	63
48165961	NOT9_FAR91868	NOT9	138
48165962	NOT9_FAR91868	NOT9	57
48165963	NOT9_FAR91868	NOT9	226
48165964	NOT9_FAR91868	NOT9	78
48165965	NOT9_FAR91868	NOT9	192
48165966	NOT9_FAR91868	NOT9	69
48165967	NOT9_FAR91868	NOT9	196
48165968	NOT9_FAR91868	NOT9	103
48165969	NOT9_FAR91868	NOT9	113
48165970	NOT9_FAR91868	NOT9	54
48165971	NOT9_FAR91868	NOT9	164
48165972	NOT9_FAR91868	NOT9	202
48165973	NOT9_FAR91868	NOT9	166
48165974	NOT9_FAR91868	NOT9	25
48165975	NOT9_FAR91868	NOT9	119
48165976	NOT9_FAR91868	NOT9	79
48165977	NOT9_FAR91868	NOT9	134
48165978	NOT9_FAR91868	NOT9	92
48165979	NOT9_FAR91868	NOT9	103
48165980	NOT9_FAR91868	NOT9	142
48165981	NOT9_FAR91868	NOT9	199
48165982	NOT9_FAR91868	NOT9	130
48165983	NOT9_FAR91868	NOT9	374
48165984	NOT9_FAR91868	NOT9	244
48165985	NOT9_FAR91868	NOT9	201
48165986	NOT9_FAR91868	NOT9	113
48165987	NOT9_FAR91868	NOT9	101
48165988	NOT9_FAR91868	NOT9	240
48165989	NOT9_FAR91868	NOT9	170
48165990	NOT9_FAR91868	NOT9	89
48165991	NOT9_FAR91868	NOT9	189
48165992	NOT9_FAR91868	NOT9	249
48165993	NOT9_FAR91868	NOT9	144
48165994	NOT9_FAR91868	NOT9	115
48165995	NOT9_FAR91868	NOT9	259
48165996	NOT9_FAR91868	NOT9	24
48165997	NOT9_FAR91868	NOT9	198
48165998	NOT9_FAR91868	NOT9	136
48165999	NOT9_FAR91868	NOT9	90
48166000	NOT9_FAR91868	NOT9	112
48166001	NOT9_FAR91868	NOT9	106
48166002	NOT9_FAR91868	NOT9	127
48166003	NOT9_FAR91868	NOT9	175
48166004	NOT9_FAR91868	NOT9	89
48166005	NOT9_FAR91868	NOT9	22
48166006	NOT9_FAR91868	NOT9	131
48166007	NOT9_FAR91868	NOT9	105
48166008	NOT9_FAR91868	NOT9	72
48166009	NOT9_FAR91868	NOT9	134
48166010	NOT9_FAR91868	NOT9	70
48166011	NOT9_FAR91868	NOT9	165
48166012	NOT9_FAR91868	NOT9	13
48166013	NOT9_FAR91868	NOT9	46
48166014	NOT9_FAR91868	NOT9	21
48166015	NOT9_FAR91868	NOT9	108
48166016	NOT9_FAR91868	NOT9	13
48166017	NOT9_FAR91868	NOT9	13
48166018	NOT9_FAR91868	NOT9	13
48166019	NOT9_FAR91868	NOT9	13
48166020	NOT9_FAR91868	NOT9	13
48166021	NOT9_FAR91868	NOT9	248
48166022	NOT9_FAR91868	NOT9	39
48166023	NOT9_FAR91868	NOT9	163
48166024	NOT9_FAR91868	NOT9	33
48166025	NOT9_FAR91868	NOT9	126
48166026	NOT9_FAR91868	NOT9	135
48166027	NOT9_FAR91868	NOT9	81
48166028	NOT9_FAR91868	NOT9	96
48166029	NOT9_FAR91868	NOT9	179
48166030	NOT9_FAR91868	NOT9	98
48166031	NOT9_FAR91868	NOT9	42
48166032	NOT9_FAR91868	NOT9	82
48166033	NOT9_FAR91868	NOT9	146
48166034	NOT9_FAR91868	NOT9	68
48166035	NOT9_FAR91868	NOT9	160
48166036	NOT9_FAR91868	NOT9	273
48166037	NOT9_FAR91868	NOT9	158
48166038	NOT9_FAR91868	NOT9	42
48166039	NOT9_FAR91868	NOT9	267
48166040	NOT9_FAR91868	NOT9	203
48166041	NOT9_FAR91868	NOT9	46
48166042	NOT9_FAR91868	NOT9	102
48166043	NOT9_FAR91868	NOT9	180
48166044	NOT9_FAR91868	NOT9	171
48166045	NOT9_FAR91868	NOT9	64
48166046	NOT9_FAR91868	NOT9	165
48166047	NOT9_FAR91868	NOT9	93
48166048	NOT9_FAR91868	NOT9	114
48166049	NOT9_FAR91868	NOT9	26
48166050	NOT9_FAR91868	NOT9	40
48166051	NOT9_FAR91868	NOT9	158
48166052	NOT9_FAR91868	NOT9	273
48166053	NOT9_FAR91868	NOT9	42
48166054	NOT9_FAR91868	NOT9	160
48166055	NOT9_FAR91868	NOT9	248
48166056	NOT9_FAR91868	NOT9	135
48166057	NOT9_FAR91868	NOT9	33
48166058	NOT9_FAR91868	NOT9	42
48166059	NOT9_FAR91868	NOT9	126
48166060	NOT9_FAR91868	NOT9	163
48166061	NOT9_FAR91868	NOT9	267
48166062	NOT9_FAR91868	NOT9	203
48166063	NOT9_FAR91868	NOT9	46
48166064	NOT9_FAR91868	NOT9	102
48166065	NOT9_FAR91868	NOT9	180
48166066	NOT9_FAR91868	NOT9	171
48166067	NOT9_FAR91868	NOT9	64
48166068	NOT9_FAR91868	NOT9	165
48166069	NOT9_FAR91868	NOT9	93
48166070	NOT9_FAR91868	NOT9	90
48166071	NOT9_FAR91868	NOT9	26
48166072	NOT9_FAR91868	NOT9	40
48166073	NOT9_FAR91868	NOT9	75
48166074	NOT9_FAR91868	NOT9	72
48166075	NOT9_FAR91868	NOT9	132
48166076	NOT9_FAR91868	NOT9	199
48166077	NOT9_FAR91868	NOT9	45
48166078	NOT9_FAR91868	NOT9	10
48166079	NOT9_FAR91868	NOT9	83
48166080	NOT9_FAR91868	NOT9	174
48166081	NOT9_FAR91868	NOT9	82
48166082	NOT9_FAR91868	NOT9	134
48166083	NOT9_FAR91868	NOT9	121
48166084	NOT9_FAR91868	NOT9	157
48166085	NOT9_FAR91868	NOT9	187
48166086	NOT9_FAR91868	NOT9	149
48166087	NOT9_FAR91868	NOT9	74
48166088	NOT9_FAR91868	NOT9	173
48166089	NOT9_FAR91868	NOT9	130
48166090	NOT9_FAR91868	NOT9	98
48166091	NOT9_FAR91868	NOT9	107
48166092	NOT9_FAR91868	NOT9	147
48166093	NOT9_FAR91868	NOT9	114
48166094	NOT9_FAR91868	NOT9	87
48166095	NOT9_FAR91868	NOT9	160
48166096	NOT9_FAR91868	NOT9	101
48166097	NOT9_FAR91868	NOT9	70
48166098	NOT9_FAR91868	NOT9	154
48166099	NOT9_FAR91868	NOT9	189
48166100	NOT9_FAR91868	NOT9	41
48166101	NOT9_FAR91868	NOT9	75
48166102	NOT9_FAR91868	NOT9	72
48166103	NOT9_FAR91868	NOT9	132
48166104	NOT9_FAR91868	NOT9	199
48166105	NOT9_FAR91868	NOT9	10
48166106	NOT9_FAR91868	NOT9	45
48166107	NOT9_FAR91868	NOT9	83
48166108	NOT9_FAR91868	NOT9	174
48166109	NOT9_FAR91868	NOT9	82
48166110	NOT9_FAR91868	NOT9	134
48166111	NOT9_FAR91868	NOT9	121
48166112	NOT9_FAR91868	NOT9	157
48166113	NOT9_FAR91868	NOT9	187
48166114	NOT9_FAR91868	NOT9	149
48166115	NOT9_FAR91868	NOT9	74
48166116	NOT9_FAR91868	NOT9	173
48166117	NOT9_FAR91868	NOT9	130
48166118	NOT9_FAR91868	NOT9	98
48166119	NOT9_FAR91868	NOT9	107
48166120	NOT9_FAR91868	NOT9	147
48166121	NOT9_FAR91868	NOT9	114
48166122	NOT9_FAR91868	NOT9	87
48166123	NOT9_FAR91868	NOT9	160
48166124	NOT9_FAR91868	NOT9	101
48166125	NOT9_FAR91868	NOT9	70
48166126	NOT9_FAR91868	NOT9	154
48166127	NOT9_FAR91868	NOT9	189
48166128	NOT9_FAR91868	NOT9	41
48166129	NOT9_FAR91868	NOT9	75
48166130	NOT9_FAR91868	NOT9	72
48166131	NOT9_FAR91868	NOT9	132
48166132	NOT9_FAR91868	NOT9	199
48166133	NOT9_FAR91868	NOT9	10
48166134	NOT9_FAR91868	NOT9	45
48166135	NOT9_FAR91868	NOT9	83
48166136	NOT9_FAR91868	NOT9	174
48166137	NOT9_FAR91868	NOT9	82
48166138	NOT9_FAR91868	NOT9	134
48166139	NOT9_FAR91868	NOT9	121
48166140	NOT9_FAR91868	NOT9	157
48166141	NOT9_FAR91868	NOT9	187
48166142	NOT9_FAR91868	NOT9	149
48166143	NOT9_FAR91868	NOT9	74
48166144	NOT9_FAR91868	NOT9	173
48166145	NOT9_FAR91868	NOT9	130
48166146	NOT9_FAR91868	NOT9	98
48166147	NOT9_FAR91868	NOT9	107
48166148	NOT9_FAR91868	NOT9	147
48166149	NOT9_FAR91868	NOT9	114
48166150	NOT9_FAR91868	NOT9	87
48166151	NOT9_FAR91868	NOT9	160
48166152	NOT9_FAR91868	NOT9	101
48166153	NOT9_FAR91868	NOT9	70
48166154	NOT9_FAR91868	NOT9	189
48166155	NOT9_FAR91868	NOT9	41
48166156	NOT9_FAR91868	NOT9	189
48166157	NOT9_FAR91868	NOT9	41
48166158	NOT9_FAR91868	NOT9	186
48166159	NOT9_FAR91868	NOT9	257
48166160	NOT9_FAR91868	NOT9	231
48166161	NOT9_FAR91868	NOT9	240
48166162	NOT9_FAR91868	NOT9	73
48166163	NOT9_FAR91868	NOT9	238
48166164	NOT9_FAR91868	NOT9	54
48166165	NOT9_FAR91868	NOT9	126
48166166	NOT9_FAR91868	NOT9	186
48166167	NOT9_FAR91868	NOT9	257
48166168	NOT9_FAR91868	NOT9	231
48166169	NOT9_FAR91868	NOT9	240
48166170	NOT9_FAR91868	NOT9	73
48166171	NOT9_FAR91868	NOT9	238
48166172	NOT9_FAR91868	NOT9	54
48166173	NOT9_FAR91868	NOT9	54
48166174	NOT9_FAR91868	NOT9	54
48166175	NOT9_FAR91868	NOT9	54
48166176	NOT9_FAR91868	NOT9	231
48166177	NOT9_FAR91868	NOT9	257
48166178	NOT9_FAR91868	NOT9	148
48166179	NOT9_FAR91868	NOT9	148
48166180	NOT9_FAR91868	NOT9	148
48166181	NOT9_FAR91868	NOT9	242
48166182	NOT9_FAR91868	NOT9	148
48166183	NOT9_FAR91868	NOT9	242
48166184	NOT9_FAR91868	NOT9	148
48166185	NOT9_FAR91868	NOT9	148
48166186	NOT9_FAR91868	NOT9	242
48166187	NOT9_FAR91868	NOT9	147
48166188	NOT9_FAR91868	NOT9	109
48166189	NOT9_FAR91868	NOT9	191
48166190	NOT9_FAR91868	NOT9	147
48166191	NOT9_FAR91868	NOT9	109
48166192	NOT9_FAR91868	NOT9	191
48166193	NOT9_FAR91868	NOT9	36
48166194	NOT9_FAR91868	NOT9	56
48166195	NOT9_FAR91868	NOT9	95
48166196	NOT9_FAR91868	NOT9	85
48166197	NOT9_FAR91868	NOT9	129
48166198	NOT9_FAR91868	NOT9	56
48166199	NOT9_FAR91868	NOT9	85
48166200	NOT9_FAR91868	NOT9	95
48166201	NOT9_FAR91868	NOT9	36
48166202	NOT9_FAR91868	NOT9	159
48166203	NOT9_FAR91868	NOT9	114
48166204	NOT9_FAR91868	NOT9	108
48166205	NOT9_FAR91868	NOT9	83
48166206	NOT9_FAR91868	NOT9	43
48166207	NOT9_FAR91868	NOT9	121
48166208	NOT9_FAR91868	NOT9	69
48166209	NOT9_FAR91868	NOT9	199
48166210	NOT9_FAR91868	NOT9	61
48166211	NOT9_FAR91868	NOT9	168
48166212	NOT9_FAR91868	NOT9	106
48166213	NOT9_FAR91868	NOT9	97
48166214	NOT9_FAR91868	NOT9	222
48166215	NOT9_FAR91868	NOT9	71
48166216	NOT9_FAR91868	NOT9	23
48166217	NOT9_FAR91868	NOT9	93
48166218	NOT9_FAR91868	NOT9	68
48166219	NOT9_FAR91868	NOT9	161
48166220	NOT9_FAR91868	NOT9	65
48166221	NOT9_FAR91868	NOT9	156
48166222	NOT9_FAR91868	NOT9	127
48166223	NOT9_FAR91868	NOT9	98
48166224	NOT9_FAR91868	NOT9	159
48166225	NOT9_FAR91868	NOT9	114
48166226	NOT9_FAR91868	NOT9	108
48166227	NOT9_FAR91868	NOT9	83
48166228	NOT9_FAR91868	NOT9	43
48166229	NOT9_FAR91868	NOT9	121
48166230	NOT9_FAR91868	NOT9	69
48166231	NOT9_FAR91868	NOT9	199
48166232	NOT9_FAR91868	NOT9	61
48166233	NOT9_FAR91868	NOT9	168
48166234	NOT9_FAR91868	NOT9	106
48166235	NOT9_FAR91868	NOT9	97
48166236	NOT9_FAR91868	NOT9	222
48166237	NOT9_FAR91868	NOT9	71
48166238	NOT9_FAR91868	NOT9	23
48166239	NOT9_FAR91868	NOT9	93
48166240	NOT9_FAR91868	NOT9	68
48166241	NOT9_FAR91868	NOT9	161
48166242	NOT9_FAR91868	NOT9	65
48166243	NOT9_FAR91868	NOT9	156
48166244	NOT9_FAR91868	NOT9	127
48166245	NOT9_FAR91868	NOT9	98
48166246	NOT9_FAR91868	NOT9	63
48166247	NOT9_FAR91868	NOT9	86
48166248	NOT9_FAR91868	NOT9	64
48166249	NOT9_FAR91868	NOT9	157
48166250	NOT9_FAR91868	NOT9	125
48166251	NOT9_FAR91868	NOT9	116
48166252	NOT9_FAR91868	NOT9	38
48166253	NOT9_FAR91868	NOT9	128
48166254	NOT9_FAR91868	NOT9	66
48166255	NOT9_FAR91868	NOT9	292
48166256	NOT9_FAR91868	NOT9	91
48166257	NOT9_FAR91868	NOT9	203
48166258	NOT9_FAR91868	NOT9	66
48166259	NOT9_FAR91868	NOT9	41
48166260	NOT9_FAR91868	NOT9	9
48166261	NOT9_FAR91868	NOT9	89
48166262	NOT9_FAR91868	NOT9	109
48166263	NOT9_FAR91868	NOT9	53
48166264	NOT9_FAR91868	NOT9	84
48166265	NOT9_FAR91868	NOT9	111
48166266	NOT9_FAR91868	NOT9	113
48166267	NOT9_FAR91868	NOT9	109
48166268	NOT9_FAR91868	NOT9	51
48166269	NOT9_FAR91868	NOT9	115
48166270	NOT9_FAR91868	NOT9	174
48166271	NOT9_FAR91868	NOT9	248
48166272	NOT9_FAR91868	NOT9	57
48166273	NOT9_FAR91868	NOT9	50
48166274	NOT9_FAR91868	NOT9	59
48166275	NOT9_FAR91868	NOT9	122
48166276	NOT9_FAR91868	NOT9	71
48166277	NOT9_FAR91868	NOT9	58
48166278	NOT9_FAR91868	NOT9	76
48166279	NOT9_FAR91868	NOT9	37
48166280	NOT9_FAR91868	NOT9	136
48166281	NOT9_FAR91868	NOT9	59
48166282	NOT9_FAR91868	NOT9	73
48166283	NOT9_FAR91868	NOT9	68
48166284	NOT9_FAR91868	NOT9	63
48166285	NOT9_FAR91868	NOT9	113
48166286	NOT9_FAR91868	NOT9	109
48166287	NOT9_FAR91868	NOT9	51
48166288	NOT9_FAR91868	NOT9	115
48166289	NOT9_FAR91868	NOT9	174
48166290	NOT9_FAR91868	NOT9	248
48166291	NOT9_FAR91868	NOT9	57
48166292	NOT9_FAR91868	NOT9	50
48166293	NOT9_FAR91868	NOT9	59
48166294	NOT9_FAR91868	NOT9	71
48166295	NOT9_FAR91868	NOT9	58
48166296	NOT9_FAR91868	NOT9	76
48166297	NOT9_FAR91868	NOT9	37
48166298	NOT9_FAR91868	NOT9	136
48166299	NOT9_FAR91868	NOT9	59
48166300	NOT9_FAR91868	NOT9	73
48166301	NOT9_FAR91868	NOT9	68
48166302	NOT9_FAR91868	NOT9	63
48166303	NOT9_FAR91868	NOT9	9
48166304	NOT9_FAR91868	NOT9	66
48166305	NOT9_FAR91868	NOT9	66
48166306	NOT9_FAR91868	NOT9	271
48166307	NOT9_FAR91868	NOT9	116
48166308	NOT9_FAR91868	NOT9	146
48166309	NOT9_FAR91868	NOT9	205
48166310	NOT9_FAR91868	NOT9	71
48166311	NOT9_FAR91868	NOT9	122
48166312	NOT9_FAR91868	NOT9	188
48166313	NOT9_FAR91868	NOT9	101
48166314	NOT9_FAR91868	NOT9	92
48166315	NOT9_FAR91868	NOT9	13
48166316	NOT9_FAR91868	NOT9	71
48166317	NOT9_FAR91868	NOT9	224
48166318	NOT9_FAR91868	NOT9	154
48166319	NOT9_FAR91868	NOT9	19
48166320	NOT9_FAR91868	NOT9	62
48166321	NOT9_FAR91868	NOT9	134
48166322	NOT9_FAR91868	NOT9	157
48166323	NOT9_FAR91868	NOT9	262
48166324	NOT9_FAR91868	NOT9	131
48166325	NOT9_FAR91868	NOT9	45
48166326	NOT9_FAR91868	NOT9	107
48166327	NOT9_FAR91868	NOT9	104
48166328	NOT9_FAR91868	NOT9	57
48166329	NOT9_FAR91868	NOT9	143
48166330	NOT9_FAR91868	NOT9	117
48166331	NOT9_FAR91868	NOT9	264
48166332	NOT9_FAR91868	NOT9	68
48166333	NOT9_FAR91868	NOT9	163
48166334	NOT9_FAR91868	NOT9	108
48166335	NOT9_FAR91868	NOT9	120
48166336	NOT9_FAR91868	NOT9	62
48166337	NOT9_FAR91868	NOT9	269
48166338	NOT9_FAR91868	NOT9	18
48166339	NOT9_FAR91868	NOT9	50
48166340	NOT9_FAR91868	NOT9	143
48166341	NOT9_FAR91868	NOT9	177
48166342	NOT9_FAR91868	NOT9	183
48166343	NOT9_FAR91868	NOT9	71
48166344	NOT9_FAR91868	NOT9	170
48166345	NOT9_FAR91868	NOT9	189
48166346	NOT9_FAR91868	NOT9	152
48166347	NOT9_FAR91868	NOT9	60
48166348	NOT9_FAR91868	NOT9	37
48166349	NOT9_FAR91868	NOT9	176
48166350	NOT9_FAR91868	NOT9	177
48166351	NOT9_FAR91868	NOT9	81
48166352	NOT9_FAR91868	NOT9	183
48166353	NOT9_FAR91868	NOT9	89
48166354	NOT9_FAR91868	NOT9	240
48166355	NOT9_FAR91868	NOT9	240
48166356	NOT9_FAR91868	NOT9	143
48166357	NOT9_FAR91868	NOT9	177
48166358	NOT9_FAR91868	NOT9	183
48166359	NOT9_FAR91868	NOT9	71
48166360	NOT9_FAR91868	NOT9	170
48166361	NOT9_FAR91868	NOT9	163
48166362	NOT9_FAR91868	NOT9	189
48166363	NOT9_FAR91868	NOT9	152
48166364	NOT9_FAR91868	NOT9	60
48166365	NOT9_FAR91868	NOT9	37
48166366	NOT9_FAR91868	NOT9	176
48166367	NOT9_FAR91868	NOT9	177
48166368	NOT9_FAR91868	NOT9	81
48166369	NOT9_FAR91868	NOT9	183
48166370	NOT9_FAR91868	NOT9	89
48166371	NOT9_FAR91868	NOT9	240
48166372	NOT9_FAR91868	NOT9	240
48166373	NOT9_FAR91868	NOT9	143
48166374	NOT9_FAR91868	NOT9	170
48166375	NOT9_FAR91868	NOT9	170
48166376	NOT9_FAR91868	NOT9	170
48166377	NOT9_FAR91868	NOT9	170
48166378	NOT9_FAR91868	NOT9	192
48166379	NOT9_FAR91868	NOT9	37
48166380	NOT9_FAR91868	NOT9	142
48166381	NOT9_FAR91868	NOT9	74
48166382	NOT9_FAR91868	NOT9	132
48166383	NOT9_FAR91868	NOT9	63
48166384	NOT9_FAR91868	NOT9	35
48166385	NOT9_FAR91868	NOT9	156
48166386	NOT9_FAR91868	NOT9	54
48166387	NOT9_FAR91868	NOT9	73
48166388	NOT9_FAR91868	NOT9	142
48166389	NOT9_FAR91868	NOT9	37
48166390	NOT9_FAR91868	NOT9	74
48166391	NOT9_FAR91868	NOT9	132
48166392	NOT9_FAR91868	NOT9	63
48166393	NOT9_FAR91868	NOT9	35
48166394	NOT9_FAR91868	NOT9	156
48166395	NOT9_FAR91868	NOT9	54
48166396	NOT9_FAR91868	NOT9	73
48166397	NOT9_FAR91868	NOT9	35
48166398	NOT9_FAR91868	NOT9	156
48166399	NOT9_FAR91868	NOT9	54
48166400	NOT9_FAR91868	NOT9	73
48166401	NOT9_FAR91868	NOT9	132
48166402	NOT9_FAR91868	NOT9	35
48166403	NOT9_FAR91868	NOT9	188
48166404	NOT9_FAR91868	NOT9	156
48166405	NOT9_FAR91868	NOT9	54
48166406	NOT9_FAR91868	NOT9	73
48166407	NOT9_FAR91868	NOT9	112
48166408	NOT9_FAR91868	NOT9	46
48166409	NOT9_FAR91868	NOT9	62
48166410	NOT9_FAR91868	NOT9	130
48166411	NOT9_FAR91868	NOT9	209
48166412	NOT9_FAR91868	NOT9	62
48166413	NOT9_FAR91868	NOT9	40
48166414	NOT9_FAR91868	NOT9	55
48166415	NOT9_FAR91868	NOT9	118
48166416	NOT9_FAR91868	NOT9	46
48166417	NOT9_FAR91868	NOT9	118
48166418	NOT9_FAR91868	NOT9	53
48166419	NOT9_FAR91868	NOT9	118
48166420	NOT9_FAR91868	NOT9	55
48166421	NOT9_FAR91868	NOT9	97
48166422	NOT9_FAR91868	NOT9	188
48166423	NOT9_FAR91868	NOT9	118
48166424	NOT9_FAR91868	NOT9	55
48166425	NOT9_FAR91868	NOT9	97
48166426	NOT9_FAR91868	NOT9	97
48166427	NOT9_FAR91868	NOT9	103
48166428	NOT9_FAR91868	NOT9	134
48166429	NOT9_FAR91868	NOT9	136
48166430	NOT9_FAR91868	NOT9	90
48166431	NOT9_FAR91868	NOT9	186
48166432	NOT9_FAR91868	NOT9	163
48166433	NOT9_FAR91868	NOT9	121
48166434	NOT9_FAR91868	NOT9	107
48166435	NOT9_FAR91868	NOT9	101
48166436	NOT9_FAR91868	NOT9	107
48166437	NOT9_FAR91868	NOT9	222
48166438	NOT9_FAR91868	NOT9	151
48166439	NOT9_FAR91868	NOT9	67
48166440	NOT9_FAR91868	NOT9	201
48166441	NOT9_FAR91868	NOT9	98
48166442	NOT9_FAR91868	NOT9	98
48166443	NOT9_FAR91868	NOT9	56
48166444	NOT9_FAR91868	NOT9	166
48166445	NOT9_FAR91868	NOT9	81
48166446	NOT9_FAR91868	NOT9	130
48166447	NOT9_FAR91868	NOT9	177
48166448	NOT9_FAR91868	NOT9	38
48166449	NOT9_FAR91868	NOT9	175
48166450	NOT9_FAR91868	NOT9	200
48166451	NOT9_FAR91868	NOT9	107
48166452	NOT9_FAR91868	NOT9	67
48166453	NOT9_FAR91868	NOT9	214
48166454	NOT9_FAR91868	NOT9	103
48166455	NOT9_FAR91868	NOT9	218
48166456	NOT9_FAR91868	NOT9	248
48166457	NOT9_FAR91868	NOT9	258
48166458	NOT9_FAR91868	NOT9	104
48166459	NOT9_FAR91868	NOT9	101
48166460	NOT9_FAR91868	NOT9	119
48166461	NOT9_FAR91868	NOT9	40
48166462	NOT9_FAR91868	NOT9	125
48166463	NOT9_FAR91868	NOT9	56
48166464	NOT9_FAR91868	NOT9	49
48166465	NOT9_FAR91868	NOT9	132
48166466	NOT9_FAR91868	NOT9	156
48166467	NOT9_FAR91868	NOT9	37
48166468	NOT9_FAR91868	NOT9	120
48166469	NOT9_FAR91868	NOT9	190
48166470	NOT9_FAR91868	NOT9	44
48166471	NOT9_FAR91868	NOT9	130
48166472	NOT9_FAR91868	NOT9	121
48166473	NOT9_FAR91868	NOT9	79
48166474	NOT9_FAR91868	NOT9	104
48166475	NOT9_FAR91868	NOT9	125
48166476	NOT9_FAR91868	NOT9	56
48166477	NOT9_FAR91868	NOT9	132
48166478	NOT9_FAR91868	NOT9	241
48166479	NOT9_FAR91868	NOT9	79
48166480	NOT9_FAR91868	NOT9	121
48166481	NOT9_FAR91868	NOT9	156
48166482	NOT9_FAR91868	NOT9	130
48166483	NOT9_FAR91868	NOT9	119
48166484	NOT9_FAR91868	NOT9	40
48166485	NOT9_FAR91868	NOT9	104
48166486	NOT9_FAR91868	NOT9	101
48166487	NOT9_FAR91868	NOT9	119
48166488	NOT9_FAR91868	NOT9	40
48166489	NOT9_FAR91868	NOT9	125
48166490	NOT9_FAR91868	NOT9	56
48166491	NOT9_FAR91868	NOT9	49
48166492	NOT9_FAR91868	NOT9	132
48166493	NOT9_FAR91868	NOT9	156
48166494	NOT9_FAR91868	NOT9	37
48166495	NOT9_FAR91868	NOT9	120
48166496	NOT9_FAR91868	NOT9	190
48166497	NOT9_FAR91868	NOT9	44
48166498	NOT9_FAR91868	NOT9	130
48166499	NOT9_FAR91868	NOT9	121
48166500	NOT9_FAR91868	NOT9	79
48166501	NOT9_FAR91868	NOT9	104
48166502	NOT9_FAR91868	NOT9	56
48166503	NOT9_FAR91868	NOT9	61
48166504	NOT9_FAR91868	NOT9	61
48166505	NOT9_FAR91868	NOT9	61
48166506	NOT9_FAR91868	NOT9	61
48166507	NOT9_FAR91868	NOT9	176
48166508	NOT9_FAR91868	NOT9	83
48166509	NOT9_FAR91868	NOT9	128
48166510	NOT9_FAR91868	NOT9	129
48166511	NOT9_FAR91868	NOT9	31
48166512	NOT9_FAR91868	NOT9	31
48166513	NOT9_FAR91868	NOT9	49
48166514	NOT9_FAR91868	NOT9	114
48166515	NOT9_FAR91868	NOT9	185
48166516	NOT9_FAR91868	NOT9	49
48166517	NOT9_FAR91868	NOT9	205
48166518	NOT9_FAR91868	NOT9	135
48166519	NOT9_FAR91868	NOT9	153
48166520	NOT9_FAR91868	NOT9	164
48166521	NOT9_FAR91868	NOT9	69
48166522	NOT9_FAR91868	NOT9	82
48166523	NOT9_FAR91868	NOT9	139
48166524	NOT9_FAR91868	NOT9	89
48166525	NOT9_FAR91868	NOT9	131
48166526	NOT9_FAR91868	NOT9	87
48166527	NOT9_FAR91868	NOT9	302
48166528	NOT9_FAR91868	NOT9	134
48166529	NOT9_FAR91868	NOT9	114
48166530	NOT9_FAR91868	NOT9	185
48166531	NOT9_FAR91868	NOT9	49
48166532	NOT9_FAR91868	NOT9	205
48166533	NOT9_FAR91868	NOT9	135
48166534	NOT9_FAR91868	NOT9	153
48166535	NOT9_FAR91868	NOT9	164
48166536	NOT9_FAR91868	NOT9	89
48166537	NOT9_FAR91868	NOT9	139
48166538	NOT9_FAR91868	NOT9	82
48166539	NOT9_FAR91868	NOT9	69
48166540	NOT9_FAR91868	NOT9	131
48166541	NOT9_FAR91868	NOT9	87
48166542	NOT9_FAR91868	NOT9	134
48166543	NOT9_FAR91868	NOT9	185
48166544	NOT9_FAR91868	NOT9	49
48166545	NOT9_FAR91868	NOT9	114
48166546	NOT9_FAR91868	NOT9	205
48166547	NOT9_FAR91868	NOT9	135
48166548	NOT9_FAR91868	NOT9	153
48166549	NOT9_FAR91868	NOT9	164
48166550	NOT9_FAR91868	NOT9	89
48166551	NOT9_FAR91868	NOT9	139
48166552	NOT9_FAR91868	NOT9	69
48166553	NOT9_FAR91868	NOT9	82
48166554	NOT9_FAR91868	NOT9	131
48166555	NOT9_FAR91868	NOT9	87
48166556	NOT9_FAR91868	NOT9	302
48166557	NOT9_FAR91868	NOT9	134
48166558	NOT9_FAR91868	NOT9	86
48166559	NOT9_FAR91868	NOT9	89
48166560	NOT9_FAR91868	NOT9	28
48166561	NOT9_FAR91868	NOT9	86
48166562	NOT9_FAR91868	NOT9	60
48166563	NOT9_FAR91868	NOT9	170
48166564	NOT9_FAR91868	NOT9	64
48166565	NOT9_FAR91868	NOT9	157
48166566	NOT9_FAR91868	NOT9	240
48166567	NOT9_FAR91868	NOT9	269
48166568	NOT9_FAR91868	NOT9	297
48166569	NOT9_FAR91868	NOT9	240
48166570	NOT9_FAR91868	NOT9	269
48166571	NOT9_FAR91868	NOT9	297
48166572	NOT9_FAR91868	NOT9	297
48166573	NOT9_FAR91868	NOT9	185
48166574	NOT9_FAR91868	NOT9	276
48166575	NOT9_FAR91868	NOT9	254
48166576	NOT9_FAR91868	NOT9	276
48166577	NOT9_FAR91868	NOT9	254
48166578	NOT9_FAR91868	NOT9	276
48166579	NOT9_FAR91868	NOT9	254
48166580	NOT9_FAR91868	NOT9	258
48166581	NOT9_FAR91868	NOT9	71
48166582	NOT9_FAR91868	NOT9	250
48166583	NOT9_FAR91868	NOT9	198
48166584	NOT9_FAR91868	NOT9	204
48166585	NOT9_FAR91868	NOT9	230
48166586	NOT9_FAR91868	NOT9	155
48166587	NOT9_FAR91868	NOT9	191
48166588	NOT9_FAR91868	NOT9	132
48166589	NOT9_FAR91868	NOT9	220
48166590	NOT9_FAR91868	NOT9	33
48166591	NOT9_FAR91868	NOT9	35
48166592	NOT9_FAR91868	NOT9	131
48166593	NOT9_FAR91868	NOT9	55
48166594	NOT9_FAR91868	NOT9	88
48166595	NOT9_FAR91868	NOT9	63
48166596	NOT9_FAR91868	NOT9	47
48166597	NOT9_FAR91868	NOT9	40
48166598	NOT9_FAR91868	NOT9	89
48166599	NOT9_FAR91868	NOT9	43
48166600	NOT9_FAR91868	NOT9	16
48166601	NOT9_FAR91868	NOT9	88
48166602	NOT9_FAR91868	NOT9	74
48166603	NOT9_FAR91868	NOT9	92
48166604	NOT9_FAR91868	NOT9	182
48166605	NOT9_FAR91868	NOT9	54
48166606	NOT9_FAR91868	NOT9	21
48166607	NOT9_FAR91868	NOT9	30
48166608	NOT9_FAR91868	NOT9	87
48166609	NOT9_FAR91868	NOT9	139
48166610	NOT9_FAR91868	NOT9	39
48166611	NOT9_FAR91868	NOT9	32
48166612	NOT9_FAR91868	NOT9	68
48166613	NOT9_FAR91868	NOT9	59
48166614	NOT9_FAR91868	NOT9	20
48166615	NOT9_FAR91868	NOT9	69
48166616	NOT9_FAR91868	NOT9	24
48166617	NOT9_FAR91868	NOT9	64
48166618	NOT9_FAR91868	NOT9	190
48166619	NOT9_FAR91868	NOT9	68
48166620	NOT9_FAR91868	NOT9	92
48166621	NOT9_FAR91868	NOT9	57
48166622	NOT9_FAR91868	NOT9	117
48166623	NOT9_FAR91868	NOT9	80
48166624	NOT9_FAR91868	NOT9	94
48166625	NOT9_FAR91868	NOT9	201
48166626	NOT9_FAR91868	NOT9	58
48166627	NOT9_FAR91868	NOT9	43
48166628	NOT9_FAR91868	NOT9	86
48166629	NOT9_FAR91868	NOT9	110
48166630	NOT9_FAR91868	NOT9	124
48166631	NOT9_FAR91868	NOT9	100
48166632	NOT9_FAR91868	NOT9	55
48166633	NOT9_FAR91868	NOT9	78
48166634	NOT9_FAR91868	NOT9	61
48166635	NOT9_FAR91868	NOT9	135
48166636	NOT9_FAR91868	NOT9	34
48166637	NOT9_FAR91868	NOT9	12
48166638	NOT9_FAR91868	NOT9	116
48166639	NOT9_FAR91868	NOT9	105
48166640	NOT9_FAR91868	NOT9	78
48166641	NOT9_FAR91868	NOT9	90
48166642	NOT9_FAR91868	NOT9	76
48166643	NOT9_FAR91868	NOT9	8
48166644	NOT9_FAR91868	NOT9	26
48166645	NOT9_FAR91868	NOT9	83
48166646	NOT9_FAR91868	NOT9	136
48166647	NOT9_FAR91868	NOT9	145
48166648	NOT9_FAR91868	NOT9	71
48166649	NOT9_FAR91868	NOT9	107
48166650	NOT9_FAR91868	NOT9	70
48166651	NOT9_FAR91868	NOT9	99
48166652	NOT9_FAR91868	NOT9	83
48166653	NOT9_FAR91868	NOT9	110
48166654	NOT9_FAR91868	NOT9	156
48166655	NOT9_FAR91868	NOT9	136
48166656	NOT9_FAR91868	NOT9	63
48166657	NOT9_FAR91868	NOT9	24
48166658	NOT9_FAR91868	NOT9	29
48166659	NOT9_FAR91868	NOT9	35
48166660	NOT9_FAR91868	NOT9	47
48166661	NOT9_FAR91868	NOT9	89
48166662	NOT9_FAR91868	NOT9	16
48166663	NOT9_FAR91868	NOT9	74
48166664	NOT9_FAR91868	NOT9	92
48166665	NOT9_FAR91868	NOT9	30
48166666	NOT9_FAR91868	NOT9	64
48166667	NOT9_FAR91868	NOT9	94
48166668	NOT9_FAR91868	NOT9	55
48166669	NOT9_FAR91868	NOT9	78
48166670	NOT9_FAR91868	NOT9	34
48166671	NOT9_FAR91868	NOT9	131
48166672	NOT9_FAR91868	NOT9	30
48166673	NOT9_FAR91868	NOT9	32
48166674	NOT9_FAR91868	NOT9	69
48166675	NOT9_FAR91868	NOT9	12
48166676	NOT9_FAR91868	NOT9	88
48166677	NOT9_FAR91868	NOT9	87
48166678	NOT9_FAR91868	NOT9	68
48166679	NOT9_FAR91868	NOT9	57
48166680	NOT9_FAR91868	NOT9	100
48166681	NOT9_FAR91868	NOT9	135
48166682	NOT9_FAR91868	NOT9	40
48166683	NOT9_FAR91868	NOT9	21
48166684	NOT9_FAR91868	NOT9	68
48166685	NOT9_FAR91868	NOT9	59
48166686	NOT9_FAR91868	NOT9	190
48166687	NOT9_FAR91868	NOT9	201
48166688	NOT9_FAR91868	NOT9	124
48166689	NOT9_FAR91868	NOT9	165
48166690	NOT9_FAR91868	NOT9	116
48166691	NOT9_FAR91868	NOT9	105
48166692	NOT9_FAR91868	NOT9	54
48166693	NOT9_FAR91868	NOT9	90
48166694	NOT9_FAR91868	NOT9	33
48166695	NOT9_FAR91868	NOT9	92
48166696	NOT9_FAR91868	NOT9	61
48166697	NOT9_FAR91868	NOT9	88
48166698	NOT9_FAR91868	NOT9	86
48166699	NOT9_FAR91868	NOT9	43
48166700	NOT9_FAR91868	NOT9	20
48166701	NOT9_FAR91868	NOT9	39
48166702	NOT9_FAR91868	NOT9	136
48166703	NOT9_FAR91868	NOT9	80
48166704	NOT9_FAR91868	NOT9	76
48166705	NOT9_FAR91868	NOT9	117
48166706	NOT9_FAR91868	NOT9	63
48166707	NOT9_FAR91868	NOT9	24
48166708	NOT9_FAR91868	NOT9	110
48166709	NOT9_FAR91868	NOT9	55
48166710	NOT9_FAR91868	NOT9	58
48166711	NOT9_FAR91868	NOT9	78
48166712	NOT9_FAR91868	NOT9	139
48166713	NOT9_FAR91868	NOT9	182
48166714	NOT9_FAR91868	NOT9	43
48166715	NOT9_FAR91868	NOT9	8
48166716	NOT9_FAR91868	NOT9	26
48166717	NOT9_FAR91868	NOT9	83
48166718	NOT9_FAR91868	NOT9	145
48166719	NOT9_FAR91868	NOT9	71
48166720	NOT9_FAR91868	NOT9	107
48166721	NOT9_FAR91868	NOT9	70
48166722	NOT9_FAR91868	NOT9	99
48166723	NOT9_FAR91868	NOT9	83
48166724	NOT9_FAR91868	NOT9	110
48166725	NOT9_FAR91868	NOT9	156
48166726	NOT9_FAR91868	NOT9	136
48166727	NOT9_FAR91868	NOT9	63
48166728	NOT9_FAR91868	NOT9	24
48166729	NOT9_FAR91868	NOT9	29
48166730	NOT9_FAR91868	NOT9	34
48166731	NOT9_FAR91868	NOT9	94
48166732	NOT9_FAR91868	NOT9	55
48166733	NOT9_FAR91868	NOT9	78
48166734	NOT9_FAR91868	NOT9	74
48166735	NOT9_FAR91868	NOT9	47
48166736	NOT9_FAR91868	NOT9	30
48166737	NOT9_FAR91868	NOT9	64
48166738	NOT9_FAR91868	NOT9	131
48166739	NOT9_FAR91868	NOT9	89
48166740	NOT9_FAR91868	NOT9	35
48166741	NOT9_FAR91868	NOT9	16
48166742	NOT9_FAR91868	NOT9	92
48166743	NOT9_FAR91868	NOT9	30
48166744	NOT9_FAR91868	NOT9	32
48166745	NOT9_FAR91868	NOT9	69
48166746	NOT9_FAR91868	NOT9	12
48166747	NOT9_FAR91868	NOT9	88
48166748	NOT9_FAR91868	NOT9	87
48166749	NOT9_FAR91868	NOT9	68
48166750	NOT9_FAR91868	NOT9	57
48166751	NOT9_FAR91868	NOT9	100
48166752	NOT9_FAR91868	NOT9	135
48166753	NOT9_FAR91868	NOT9	40
48166754	NOT9_FAR91868	NOT9	21
48166755	NOT9_FAR91868	NOT9	68
48166756	NOT9_FAR91868	NOT9	59
48166757	NOT9_FAR91868	NOT9	190
48166758	NOT9_FAR91868	NOT9	201
48166759	NOT9_FAR91868	NOT9	124
48166760	NOT9_FAR91868	NOT9	165
48166761	NOT9_FAR91868	NOT9	116
48166762	NOT9_FAR91868	NOT9	105
48166763	NOT9_FAR91868	NOT9	54
48166764	NOT9_FAR91868	NOT9	90
48166765	NOT9_FAR91868	NOT9	33
48166766	NOT9_FAR91868	NOT9	92
48166767	NOT9_FAR91868	NOT9	61
48166768	NOT9_FAR91868	NOT9	88
48166769	NOT9_FAR91868	NOT9	86
48166770	NOT9_FAR91868	NOT9	43
48166771	NOT9_FAR91868	NOT9	20
48166772	NOT9_FAR91868	NOT9	39
48166773	NOT9_FAR91868	NOT9	80
48166774	NOT9_FAR91868	NOT9	76
48166775	NOT9_FAR91868	NOT9	117
48166776	NOT9_FAR91868	NOT9	63
48166777	NOT9_FAR91868	NOT9	24
48166778	NOT9_FAR91868	NOT9	110
48166779	NOT9_FAR91868	NOT9	55
48166780	NOT9_FAR91868	NOT9	58
48166781	NOT9_FAR91868	NOT9	78
48166782	NOT9_FAR91868	NOT9	139
48166783	NOT9_FAR91868	NOT9	182
48166784	NOT9_FAR91868	NOT9	136
48166785	NOT9_FAR91868	NOT9	26
48166786	NOT9_FAR91868	NOT9	43
48166787	NOT9_FAR91868	NOT9	8
48166788	NOT9_FAR91868	NOT9	83
48166789	NOT9_FAR91868	NOT9	145
48166790	NOT9_FAR91868	NOT9	71
48166791	NOT9_FAR91868	NOT9	107
48166792	NOT9_FAR91868	NOT9	70
48166793	NOT9_FAR91868	NOT9	99
48166794	NOT9_FAR91868	NOT9	83
48166795	NOT9_FAR91868	NOT9	110
48166796	NOT9_FAR91868	NOT9	156
48166797	NOT9_FAR91868	NOT9	136
48166798	NOT9_FAR91868	NOT9	63
48166799	NOT9_FAR91868	NOT9	24
48166800	NOT9_FAR91868	NOT9	29
48166801	NOT9_FAR91868	NOT9	8
48166802	NOT9_FAR91868	NOT9	82
48166803	NOT9_FAR91868	NOT9	80
48166804	NOT9_FAR91868	NOT9	150
48166805	NOT9_FAR91868	NOT9	211
48166806	NOT9_FAR91868	NOT9	88
48166807	NOT9_FAR91868	NOT9	140
48166808	NOT9_FAR91868	NOT9	197
48166809	NOT9_FAR91868	NOT9	37
48166810	NOT9_FAR91868	NOT9	149
48166811	NOT9_FAR91868	NOT9	130
48166812	NOT9_FAR91868	NOT9	133
48166813	NOT9_FAR91868	NOT9	116
48166814	NOT9_FAR91868	NOT9	63
48166815	NOT9_FAR91868	NOT9	78
48166816	NOT9_FAR91868	NOT9	118
48166817	NOT9_FAR91868	NOT9	78
48166818	NOT9_FAR91868	NOT9	255
48166819	NOT9_FAR91868	NOT9	301
48166820	NOT9_FAR91868	NOT9	220
48166821	NOT9_FAR91868	NOT9	267
48166822	NOT9_FAR91868	NOT9	61
48166823	NOT9_FAR91868	NOT9	165
48166824	NOT9_FAR91868	NOT9	132
48166825	NOT9_FAR91868	NOT9	138
48166826	NOT9_FAR91868	NOT9	29
48166827	NOT9_FAR91868	NOT9	61
48166828	NOT9_FAR91868	NOT9	165
48166829	NOT9_FAR91868	NOT9	138
48166830	NOT9_FAR91868	NOT9	29
48166831	NOT9_FAR91868	NOT9	165
48166832	NOT9_FAR91868	NOT9	138
48166833	NOT9_FAR91868	NOT9	29
48166834	NOT9_FAR91868	NOT9	133
48166835	NOT9_FAR91868	NOT9	130
48166836	NOT9_FAR91868	NOT9	116
48166837	NOT9_FAR91868	NOT9	63
48166838	NOT9_FAR91868	NOT9	78
48166839	NOT9_FAR91868	NOT9	118
48166840	NOT9_FAR91868	NOT9	78
48166841	NOT9_FAR91868	NOT9	255
48166842	NOT9_FAR91868	NOT9	301
48166843	NOT9_FAR91868	NOT9	220
48166844	NOT9_FAR91868	NOT9	267
48166845	NOT9_FAR91868	NOT9	61
48166846	NOT9_FAR91868	NOT9	165
48166847	NOT9_FAR91868	NOT9	138
48166848	NOT9_FAR91868	NOT9	29
48166849	NOT9_FAR91868	NOT9	267
48166850	NOT9_FAR91868	NOT9	8
48166851	NOT9_FAR91868	NOT9	46
48166852	NOT9_FAR91868	NOT9	125
48166853	NOT9_FAR91868	NOT9	118
48166854	NOT9_FAR91868	NOT9	156
48166855	NOT9_FAR91868	NOT9	201
48166856	NOT9_FAR91868	NOT9	133
48166857	NOT9_FAR91868	NOT9	272
48166858	NOT9_FAR91868	NOT9	204
48166859	NOT9_FAR91868	NOT9	152
48166860	NOT9_FAR91868	NOT9	31
48166861	NOT9_FAR91868	NOT9	227
48166862	NOT9_FAR91868	NOT9	94
48166863	NOT9_FAR91868	NOT9	12
48166864	NOT9_FAR91868	NOT9	276
48166865	NOT9_FAR91868	NOT9	100
48166866	NOT9_FAR91868	NOT9	152
48166867	NOT9_FAR91868	NOT9	75
48166868	NOT9_FAR91868	NOT9	81
48166869	NOT9_FAR91868	NOT9	99
48166870	NOT9_FAR91868	NOT9	327
48166871	NOT9_FAR91868	NOT9	124
48166872	NOT9_FAR91868	NOT9	203
48166873	NOT9_FAR91868	NOT9	83
48166874	NOT9_FAR91868	NOT9	94
48166875	NOT9_FAR91868	NOT9	260
48166876	NOT9_FAR91868	NOT9	124
48166877	NOT9_FAR91868	NOT9	132
48166878	NOT9_FAR91868	NOT9	97
48166879	NOT9_FAR91868	NOT9	331
48166880	NOT9_FAR91868	NOT9	213
48166881	NOT9_FAR91868	NOT9	40
48166882	NOT9_FAR91868	NOT9	178
48166883	NOT9_FAR91868	NOT9	74
48166884	NOT9_FAR91868	NOT9	179
48166885	NOT9_FAR91868	NOT9	102
48166886	NOT9_FAR91868	NOT9	47
48166887	NOT9_FAR91868	NOT9	140
48166888	NOT9_FAR91868	NOT9	145
48166889	NOT9_FAR91868	NOT9	46
48166890	NOT9_FAR91868	NOT9	8
48166891	NOT9_FAR91868	NOT9	125
48166892	NOT9_FAR91868	NOT9	118
48166893	NOT9_FAR91868	NOT9	156
48166894	NOT9_FAR91868	NOT9	201
48166895	NOT9_FAR91868	NOT9	133
48166896	NOT9_FAR91868	NOT9	272
48166897	NOT9_FAR91868	NOT9	152
48166898	NOT9_FAR91868	NOT9	31
48166899	NOT9_FAR91868	NOT9	94
48166900	NOT9_FAR91868	NOT9	12
48166901	NOT9_FAR91868	NOT9	276
48166902	NOT9_FAR91868	NOT9	152
48166903	NOT9_FAR91868	NOT9	128
48166904	NOT9_FAR91868	NOT9	56
48166905	NOT9_FAR91868	NOT9	94
48166906	NOT9_FAR91868	NOT9	231
48166907	NOT9_FAR91868	NOT9	231
48166908	NOT9_FAR91868	NOT9	231
48166909	NOT9_FAR91868	NOT9	231
48166910	NOT9_FAR91868	NOT9	231
48166911	NOT9_FAR91868	NOT9	73
48166912	NOT9_FAR91868	NOT9	188
48166913	NOT9_FAR91868	NOT9	73
48166914	NOT9_FAR91868	NOT9	123
48166915	NOT9_FAR91868	NOT9	186
48166916	NOT9_FAR91868	NOT9	155
48166917	NOT9_FAR91868	NOT9	205
48166918	NOT9_FAR91868	NOT9	237
48166919	NOT9_FAR91868	NOT9	180
48166920	NOT9_FAR91868	NOT9	177
48166921	NOT9_FAR91868	NOT9	191
48166922	NOT9_FAR91868	NOT9	192
48166923	NOT9_FAR91868	NOT9	113
48166924	NOT9_FAR91868	NOT9	26
48166925	NOT9_FAR91868	NOT9	149
48166926	NOT9_FAR91868	NOT9	105
48166927	NOT9_FAR91868	NOT9	152
48166928	NOT9_FAR91868	NOT9	201
48166929	NOT9_FAR91868	NOT9	49
48166930	NOT9_FAR91868	NOT9	104
48166931	NOT9_FAR91868	NOT9	64
48166932	NOT9_FAR91868	NOT9	156
48166933	NOT9_FAR91868	NOT9	74
48166934	NOT9_FAR91868	NOT9	190
48166935	NOT9_FAR91868	NOT9	20
48166936	NOT9_FAR91868	NOT9	186
48166937	NOT9_FAR91868	NOT9	21
48166938	NOT9_FAR91868	NOT9	39
48166939	NOT9_FAR91868	NOT9	186
48166940	NOT9_FAR91868	NOT9	155
48166941	NOT9_FAR91868	NOT9	205
48166942	NOT9_FAR91868	NOT9	237
48166943	NOT9_FAR91868	NOT9	180
48166944	NOT9_FAR91868	NOT9	240
48166945	NOT9_FAR91868	NOT9	177
48166946	NOT9_FAR91868	NOT9	191
48166947	NOT9_FAR91868	NOT9	26
48166948	NOT9_FAR91868	NOT9	113
48166949	NOT9_FAR91868	NOT9	192
48166950	NOT9_FAR91868	NOT9	149
48166951	NOT9_FAR91868	NOT9	105
48166952	NOT9_FAR91868	NOT9	22
48166953	NOT9_FAR91868	NOT9	152
48166954	NOT9_FAR91868	NOT9	49
48166955	NOT9_FAR91868	NOT9	64
48166956	NOT9_FAR91868	NOT9	156
48166957	NOT9_FAR91868	NOT9	215
48166958	NOT9_FAR91868	NOT9	74
48166959	NOT9_FAR91868	NOT9	190
48166960	NOT9_FAR91868	NOT9	20
48166961	NOT9_FAR91868	NOT9	186
48166962	NOT9_FAR91868	NOT9	21
48166963	NOT9_FAR91868	NOT9	39
48166964	NOT9_FAR91868	NOT9	155
48166965	NOT9_FAR91868	NOT9	205
48166966	NOT9_FAR91868	NOT9	186
48166967	NOT9_FAR91868	NOT9	237
48166968	NOT9_FAR91868	NOT9	180
48166969	NOT9_FAR91868	NOT9	240
48166970	NOT9_FAR91868	NOT9	191
48166971	NOT9_FAR91868	NOT9	192
48166972	NOT9_FAR91868	NOT9	26
48166973	NOT9_FAR91868	NOT9	113
48166974	NOT9_FAR91868	NOT9	149
48166975	NOT9_FAR91868	NOT9	105
48166976	NOT9_FAR91868	NOT9	22
48166977	NOT9_FAR91868	NOT9	152
48166978	NOT9_FAR91868	NOT9	201
48166979	NOT9_FAR91868	NOT9	49
48166980	NOT9_FAR91868	NOT9	104
48166981	NOT9_FAR91868	NOT9	64
48166982	NOT9_FAR91868	NOT9	156
48166983	NOT9_FAR91868	NOT9	215
48166984	NOT9_FAR91868	NOT9	74
48166985	NOT9_FAR91868	NOT9	190
48166986	NOT9_FAR91868	NOT9	20
48166987	NOT9_FAR91868	NOT9	186
48166988	NOT9_FAR91868	NOT9	21
48166989	NOT9_FAR91868	NOT9	39
48166990	NOT9_FAR91868	NOT9	155
48166991	NOT9_FAR91868	NOT9	205
48166992	NOT9_FAR91868	NOT9	186
48166993	NOT9_FAR91868	NOT9	237
48166994	NOT9_FAR91868	NOT9	180
48166995	NOT9_FAR91868	NOT9	240
48166996	NOT9_FAR91868	NOT9	177
48166997	NOT9_FAR91868	NOT9	191
48166998	NOT9_FAR91868	NOT9	192
48166999	NOT9_FAR91868	NOT9	113
48167000	NOT9_FAR91868	NOT9	26
48167001	NOT9_FAR91868	NOT9	149
48167002	NOT9_FAR91868	NOT9	105
48167003	NOT9_FAR91868	NOT9	22
48167004	NOT9_FAR91868	NOT9	152
48167005	NOT9_FAR91868	NOT9	201
48167006	NOT9_FAR91868	NOT9	49
48167007	NOT9_FAR91868	NOT9	104
48167008	NOT9_FAR91868	NOT9	64
48167009	NOT9_FAR91868	NOT9	156
48167010	NOT9_FAR91868	NOT9	215
48167011	NOT9_FAR91868	NOT9	74
48167012	NOT9_FAR91868	NOT9	190
48167013	NOT9_FAR91868	NOT9	20
48167014	NOT9_FAR91868	NOT9	186
48167015	NOT9_FAR91868	NOT9	21
48167016	NOT9_FAR91868	NOT9	39
48167017	NOT9_FAR91868	NOT9	155
48167018	NOT9_FAR91868	NOT9	205
48167019	NOT9_FAR91868	NOT9	186
48167020	NOT9_FAR91868	NOT9	237
48167021	NOT9_FAR91868	NOT9	180
48167022	NOT9_FAR91868	NOT9	240
48167023	NOT9_FAR91868	NOT9	191
48167024	NOT9_FAR91868	NOT9	192
48167025	NOT9_FAR91868	NOT9	26
48167026	NOT9_FAR91868	NOT9	105
48167027	NOT9_FAR91868	NOT9	104
48167028	NOT9_FAR91868	NOT9	215
48167029	NOT9_FAR91868	NOT9	155
48167030	NOT9_FAR91868	NOT9	186
48167031	NOT9_FAR91868	NOT9	177
48167032	NOT9_FAR91868	NOT9	22
48167033	NOT9_FAR91868	NOT9	201
48167034	NOT9_FAR91868	NOT9	240
48167035	NOT9_FAR91868	NOT9	201
48167036	NOT9_FAR91868	NOT9	215
48167037	NOT9_FAR91868	NOT9	237
48167038	NOT9_FAR91868	NOT9	205
48167039	NOT9_FAR91868	NOT9	180
48167040	NOT9_FAR91868	NOT9	240
48167041	NOT9_FAR91868	NOT9	191
48167042	NOT9_FAR91868	NOT9	192
48167043	NOT9_FAR91868	NOT9	26
48167044	NOT9_FAR91868	NOT9	113
48167045	NOT9_FAR91868	NOT9	149
48167046	NOT9_FAR91868	NOT9	22
48167047	NOT9_FAR91868	NOT9	152
48167048	NOT9_FAR91868	NOT9	49
48167049	NOT9_FAR91868	NOT9	104
48167050	NOT9_FAR91868	NOT9	64
48167051	NOT9_FAR91868	NOT9	156
48167052	NOT9_FAR91868	NOT9	74
48167053	NOT9_FAR91868	NOT9	190
48167054	NOT9_FAR91868	NOT9	20
48167055	NOT9_FAR91868	NOT9	186
48167056	NOT9_FAR91868	NOT9	21
48167057	NOT9_FAR91868	NOT9	39
48167058	NOT9_FAR91868	NOT9	113
48167059	NOT9_FAR91868	NOT9	149
48167060	NOT9_FAR91868	NOT9	105
48167061	NOT9_FAR91868	NOT9	22
48167062	NOT9_FAR91868	NOT9	152
48167063	NOT9_FAR91868	NOT9	201
48167064	NOT9_FAR91868	NOT9	49
48167065	NOT9_FAR91868	NOT9	104
48167066	NOT9_FAR91868	NOT9	64
48167067	NOT9_FAR91868	NOT9	156
48167068	NOT9_FAR91868	NOT9	215
48167069	NOT9_FAR91868	NOT9	74
48167070	NOT9_FAR91868	NOT9	190
48167071	NOT9_FAR91868	NOT9	20
48167072	NOT9_FAR91868	NOT9	186
48167073	NOT9_FAR91868	NOT9	21
48167074	NOT9_FAR91868	NOT9	39
48167075	NOT9_FAR91868	NOT9	189
48167076	NOT9_FAR91868	NOT9	189
48167077	NOT9_FAR91868	NOT9	113
48167078	NOT9_FAR91868	NOT9	189
48167079	NOT9_FAR91868	NOT9	189
48167080	NOT9_FAR91868	NOT9	185
48167081	NOT9_FAR91868	NOT9	146
48167082	NOT9_FAR91868	NOT9	103
48167083	NOT9_FAR91868	NOT9	146
48167084	NOT9_FAR91868	NOT9	103
48167085	NOT9_FAR91868	NOT9	109
48167086	NOT9_FAR91868	NOT9	113
48167087	NOT9_FAR91868	NOT9	147
48167088	NOT9_FAR91868	NOT9	42
48167089	NOT9_FAR91868	NOT9	110
48167090	NOT9_FAR91868	NOT9	59
48167091	NOT9_FAR91868	NOT9	107
48167092	NOT9_FAR91868	NOT9	107
48167093	NOT9_FAR91868	NOT9	109
48167094	NOT9_FAR91868	NOT9	113
48167095	NOT9_FAR91868	NOT9	147
48167096	NOT9_FAR91868	NOT9	42
48167097	NOT9_FAR91868	NOT9	110
48167098	NOT9_FAR91868	NOT9	59
48167099	NOT9_FAR91868	NOT9	107
48167100	NOT9_FAR91868	NOT9	107
48167101	NOT9_FAR91868	NOT9	107
48167102	NOT9_FAR91868	NOT9	42
48167103	NOT9_FAR91868	NOT9	42
48167104	NOT9_FAR91868	NOT9	42
48167105	NOT9_FAR91868	NOT9	42
48167106	NOT9_FAR91868	NOT9	129
48167107	NOT9_FAR91868	NOT9	161
48167108	NOT9_FAR91868	NOT9	66
48167109	NOT9_FAR91868	NOT9	98
48167110	NOT9_FAR91868	NOT9	178
48167111	NOT9_FAR91868	NOT9	111
48167112	NOT9_FAR91868	NOT9	51
48167113	NOT9_FAR91868	NOT9	117
48167114	NOT9_FAR91868	NOT9	180
48167115	NOT9_FAR91868	NOT9	74
48167116	NOT9_FAR91868	NOT9	131
48167117	NOT9_FAR91868	NOT9	184
48167118	NOT9_FAR91868	NOT9	62
48167119	NOT9_FAR91868	NOT9	74
48167120	NOT9_FAR91868	NOT9	172
48167121	NOT9_FAR91868	NOT9	104
48167122	NOT9_FAR91868	NOT9	36
48167123	NOT9_FAR91868	NOT9	273
48167124	NOT9_FAR91868	NOT9	177
48167125	NOT9_FAR91868	NOT9	80
48167126	NOT9_FAR91868	NOT9	129
48167127	NOT9_FAR91868	NOT9	108
48167128	NOT9_FAR91868	NOT9	86
48167129	NOT9_FAR91868	NOT9	87
48167130	NOT9_FAR91868	NOT9	229
48167131	NOT9_FAR91868	NOT9	208
48167132	NOT9_FAR91868	NOT9	20
48167133	NOT9_FAR91868	NOT9	74
48167134	NOT9_FAR91868	NOT9	80
48167135	NOT9_FAR91868	NOT9	47
48167136	NOT9_FAR91868	NOT9	177
48167137	NOT9_FAR91868	NOT9	126
48167138	NOT9_FAR91868	NOT9	67
48167139	NOT9_FAR91868	NOT9	71
48167140	NOT9_FAR91868	NOT9	77
48167141	NOT9_FAR91868	NOT9	62
48167142	NOT9_FAR91868	NOT9	33
48167143	NOT9_FAR91868	NOT9	32
48167144	NOT9_FAR91868	NOT9	134
48167145	NOT9_FAR91868	NOT9	37
48167146	NOT9_FAR91868	NOT9	68
48167147	NOT9_FAR91868	NOT9	114
48167148	NOT9_FAR91868	NOT9	110
48167149	NOT9_FAR91868	NOT9	82
48167150	NOT9_FAR91868	NOT9	183
48167151	NOT9_FAR91868	NOT9	132
48167152	NOT9_FAR91868	NOT9	148
48167153	NOT9_FAR91868	NOT9	128
48167154	NOT9_FAR91868	NOT9	185
48167155	NOT9_FAR91868	NOT9	22
48167156	NOT9_FAR91868	NOT9	15
48167157	NOT9_FAR91868	NOT9	218
48167158	NOT9_FAR91868	NOT9	23
48167159	NOT9_FAR91868	NOT9	183
48167160	NOT9_FAR91868	NOT9	63
48167161	NOT9_FAR91868	NOT9	76
48167162	NOT9_FAR91868	NOT9	147
48167163	NOT9_FAR91868	NOT9	77
48167164	NOT9_FAR91868	NOT9	130
48167165	NOT9_FAR91868	NOT9	142
48167166	NOT9_FAR91868	NOT9	238
48167167	NOT9_FAR91868	NOT9	241
48167168	NOT9_FAR91868	NOT9	109
48167169	NOT9_FAR91868	NOT9	95
48167170	NOT9_FAR91868	NOT9	172
48167171	NOT9_FAR91868	NOT9	158
48167172	NOT9_FAR91868	NOT9	307
48167173	NOT9_FAR91868	NOT9	107
48167174	NOT9_FAR91868	NOT9	101
48167175	NOT9_FAR91868	NOT9	239
48167176	NOT9_FAR91868	NOT9	92
48167177	NOT9_FAR91868	NOT9	72
48167178	NOT9_FAR91868	NOT9	99
48167179	NOT9_FAR91868	NOT9	77
48167180	NOT9_FAR91868	NOT9	68
48167181	NOT9_FAR91868	NOT9	58
48167182	NOT9_FAR91868	NOT9	55
48167183	NOT9_FAR91868	NOT9	107
48167184	NOT9_FAR91868	NOT9	217
48167185	NOT9_FAR91868	NOT9	80
48167186	NOT9_FAR91868	NOT9	85
48167187	NOT9_FAR91868	NOT9	147
48167188	NOT9_FAR91868	NOT9	98
48167189	NOT9_FAR91868	NOT9	114
48167190	NOT9_FAR91868	NOT9	105
48167191	NOT9_FAR91868	NOT9	153
48167192	NOT9_FAR91868	NOT9	66
48167193	NOT9_FAR91868	NOT9	43
48167194	NOT9_FAR91868	NOT9	40
48167195	NOT9_FAR91868	NOT9	144
48167196	NOT9_FAR91868	NOT9	142
48167197	NOT9_FAR91868	NOT9	136
48167198	NOT9_FAR91868	NOT9	102
48167199	NOT9_FAR91868	NOT9	224
48167200	NOT9_FAR91868	NOT9	125
48167201	NOT9_FAR91868	NOT9	174
48167202	NOT9_FAR91868	NOT9	188
48167203	NOT9_FAR91868	NOT9	157
48167204	NOT9_FAR91868	NOT9	43
48167205	NOT9_FAR91868	NOT9	40
48167206	NOT9_FAR91868	NOT9	129
48167207	NOT9_FAR91868	NOT9	161
48167208	NOT9_FAR91868	NOT9	66
48167209	NOT9_FAR91868	NOT9	98
48167210	NOT9_FAR91868	NOT9	178
48167211	NOT9_FAR91868	NOT9	111
48167212	NOT9_FAR91868	NOT9	51
48167213	NOT9_FAR91868	NOT9	117
48167214	NOT9_FAR91868	NOT9	180
48167215	NOT9_FAR91868	NOT9	74
48167216	NOT9_FAR91868	NOT9	131
48167217	NOT9_FAR91868	NOT9	184
48167218	NOT9_FAR91868	NOT9	62
48167219	NOT9_FAR91868	NOT9	74
48167220	NOT9_FAR91868	NOT9	172
48167221	NOT9_FAR91868	NOT9	104
48167222	NOT9_FAR91868	NOT9	36
48167223	NOT9_FAR91868	NOT9	273
48167224	NOT9_FAR91868	NOT9	177
48167225	NOT9_FAR91868	NOT9	80
48167226	NOT9_FAR91868	NOT9	129
48167227	NOT9_FAR91868	NOT9	108
48167228	NOT9_FAR91868	NOT9	86
48167229	NOT9_FAR91868	NOT9	87
48167230	NOT9_FAR91868	NOT9	229
48167231	NOT9_FAR91868	NOT9	208
48167232	NOT9_FAR91868	NOT9	20
48167233	NOT9_FAR91868	NOT9	74
48167234	NOT9_FAR91868	NOT9	80
48167235	NOT9_FAR91868	NOT9	47
48167236	NOT9_FAR91868	NOT9	177
48167237	NOT9_FAR91868	NOT9	126
48167238	NOT9_FAR91868	NOT9	67
48167239	NOT9_FAR91868	NOT9	71
48167240	NOT9_FAR91868	NOT9	77
48167241	NOT9_FAR91868	NOT9	62
48167242	NOT9_FAR91868	NOT9	33
48167243	NOT9_FAR91868	NOT9	134
48167244	NOT9_FAR91868	NOT9	82
48167245	NOT9_FAR91868	NOT9	32
48167246	NOT9_FAR91868	NOT9	68
48167247	NOT9_FAR91868	NOT9	114
48167248	NOT9_FAR91868	NOT9	110
48167249	NOT9_FAR91868	NOT9	183
48167250	NOT9_FAR91868	NOT9	132
48167251	NOT9_FAR91868	NOT9	128
48167252	NOT9_FAR91868	NOT9	185
48167253	NOT9_FAR91868	NOT9	22
48167254	NOT9_FAR91868	NOT9	15
48167255	NOT9_FAR91868	NOT9	218
48167256	NOT9_FAR91868	NOT9	23
48167257	NOT9_FAR91868	NOT9	183
48167258	NOT9_FAR91868	NOT9	63
48167259	NOT9_FAR91868	NOT9	76
48167260	NOT9_FAR91868	NOT9	147
48167261	NOT9_FAR91868	NOT9	77
48167262	NOT9_FAR91868	NOT9	130
48167263	NOT9_FAR91868	NOT9	142
48167264	NOT9_FAR91868	NOT9	238
48167265	NOT9_FAR91868	NOT9	241
48167266	NOT9_FAR91868	NOT9	109
48167267	NOT9_FAR91868	NOT9	95
48167268	NOT9_FAR91868	NOT9	172
48167269	NOT9_FAR91868	NOT9	158
48167270	NOT9_FAR91868	NOT9	307
48167271	NOT9_FAR91868	NOT9	107
48167272	NOT9_FAR91868	NOT9	101
48167273	NOT9_FAR91868	NOT9	239
48167274	NOT9_FAR91868	NOT9	92
48167275	NOT9_FAR91868	NOT9	72
48167276	NOT9_FAR91868	NOT9	99
48167277	NOT9_FAR91868	NOT9	77
48167278	NOT9_FAR91868	NOT9	68
48167279	NOT9_FAR91868	NOT9	58
48167280	NOT9_FAR91868	NOT9	107
48167281	NOT9_FAR91868	NOT9	217
48167282	NOT9_FAR91868	NOT9	80
48167283	NOT9_FAR91868	NOT9	85
48167284	NOT9_FAR91868	NOT9	147
48167285	NOT9_FAR91868	NOT9	98
48167286	NOT9_FAR91868	NOT9	114
48167287	NOT9_FAR91868	NOT9	105
48167288	NOT9_FAR91868	NOT9	153
48167289	NOT9_FAR91868	NOT9	66
48167290	NOT9_FAR91868	NOT9	43
48167291	NOT9_FAR91868	NOT9	40
48167292	NOT9_FAR91868	NOT9	144
48167293	NOT9_FAR91868	NOT9	142
48167294	NOT9_FAR91868	NOT9	136
48167295	NOT9_FAR91868	NOT9	102
48167296	NOT9_FAR91868	NOT9	125
48167297	NOT9_FAR91868	NOT9	174
48167298	NOT9_FAR91868	NOT9	157
48167299	NOT9_FAR91868	NOT9	40
48167300	NOT9_FAR91868	NOT9	161
48167301	NOT9_FAR91868	NOT9	66
48167302	NOT9_FAR91868	NOT9	129
48167303	NOT9_FAR91868	NOT9	98
48167304	NOT9_FAR91868	NOT9	178
48167305	NOT9_FAR91868	NOT9	111
48167306	NOT9_FAR91868	NOT9	51
48167307	NOT9_FAR91868	NOT9	117
48167308	NOT9_FAR91868	NOT9	180
48167309	NOT9_FAR91868	NOT9	74
48167310	NOT9_FAR91868	NOT9	131
48167311	NOT9_FAR91868	NOT9	184
48167312	NOT9_FAR91868	NOT9	62
48167313	NOT9_FAR91868	NOT9	74
48167314	NOT9_FAR91868	NOT9	172
48167315	NOT9_FAR91868	NOT9	104
48167316	NOT9_FAR91868	NOT9	36
48167317	NOT9_FAR91868	NOT9	273
48167318	NOT9_FAR91868	NOT9	177
48167319	NOT9_FAR91868	NOT9	80
48167320	NOT9_FAR91868	NOT9	129
48167321	NOT9_FAR91868	NOT9	108
48167322	NOT9_FAR91868	NOT9	86
48167323	NOT9_FAR91868	NOT9	87
48167324	NOT9_FAR91868	NOT9	229
48167325	NOT9_FAR91868	NOT9	208
48167326	NOT9_FAR91868	NOT9	20
48167327	NOT9_FAR91868	NOT9	74
48167328	NOT9_FAR91868	NOT9	80
48167329	NOT9_FAR91868	NOT9	47
48167330	NOT9_FAR91868	NOT9	177
48167331	NOT9_FAR91868	NOT9	126
48167332	NOT9_FAR91868	NOT9	67
48167333	NOT9_FAR91868	NOT9	71
48167334	NOT9_FAR91868	NOT9	77
48167335	NOT9_FAR91868	NOT9	62
48167336	NOT9_FAR91868	NOT9	33
48167337	NOT9_FAR91868	NOT9	32
48167338	NOT9_FAR91868	NOT9	134
48167339	NOT9_FAR91868	NOT9	37
48167340	NOT9_FAR91868	NOT9	68
48167341	NOT9_FAR91868	NOT9	114
48167342	NOT9_FAR91868	NOT9	110
48167343	NOT9_FAR91868	NOT9	82
48167344	NOT9_FAR91868	NOT9	183
48167345	NOT9_FAR91868	NOT9	132
48167346	NOT9_FAR91868	NOT9	148
48167347	NOT9_FAR91868	NOT9	128
48167348	NOT9_FAR91868	NOT9	185
48167349	NOT9_FAR91868	NOT9	22
48167350	NOT9_FAR91868	NOT9	15
48167351	NOT9_FAR91868	NOT9	218
48167352	NOT9_FAR91868	NOT9	23
48167353	NOT9_FAR91868	NOT9	183
48167354	NOT9_FAR91868	NOT9	63
48167355	NOT9_FAR91868	NOT9	76
48167356	NOT9_FAR91868	NOT9	147
48167357	NOT9_FAR91868	NOT9	77
48167358	NOT9_FAR91868	NOT9	130
48167359	NOT9_FAR91868	NOT9	142
48167360	NOT9_FAR91868	NOT9	238
48167361	NOT9_FAR91868	NOT9	241
48167362	NOT9_FAR91868	NOT9	109
48167363	NOT9_FAR91868	NOT9	95
48167364	NOT9_FAR91868	NOT9	172
48167365	NOT9_FAR91868	NOT9	158
48167366	NOT9_FAR91868	NOT9	307
48167367	NOT9_FAR91868	NOT9	107
48167368	NOT9_FAR91868	NOT9	101
48167369	NOT9_FAR91868	NOT9	239
48167370	NOT9_FAR91868	NOT9	92
48167371	NOT9_FAR91868	NOT9	72
48167372	NOT9_FAR91868	NOT9	99
48167373	NOT9_FAR91868	NOT9	77
48167374	NOT9_FAR91868	NOT9	68
48167375	NOT9_FAR91868	NOT9	58
48167376	NOT9_FAR91868	NOT9	55
48167377	NOT9_FAR91868	NOT9	107
48167378	NOT9_FAR91868	NOT9	217
48167379	NOT9_FAR91868	NOT9	80
48167380	NOT9_FAR91868	NOT9	85
48167381	NOT9_FAR91868	NOT9	147
48167382	NOT9_FAR91868	NOT9	98
48167383	NOT9_FAR91868	NOT9	114
48167384	NOT9_FAR91868	NOT9	105
48167385	NOT9_FAR91868	NOT9	153
48167386	NOT9_FAR91868	NOT9	66
48167387	NOT9_FAR91868	NOT9	43
48167388	NOT9_FAR91868	NOT9	40
48167389	NOT9_FAR91868	NOT9	144
48167390	NOT9_FAR91868	NOT9	142
48167391	NOT9_FAR91868	NOT9	136
48167392	NOT9_FAR91868	NOT9	102
48167393	NOT9_FAR91868	NOT9	224
48167394	NOT9_FAR91868	NOT9	125
48167395	NOT9_FAR91868	NOT9	174
48167396	NOT9_FAR91868	NOT9	188
48167397	NOT9_FAR91868	NOT9	157
48167398	NOT9_FAR91868	NOT9	43
48167399	NOT9_FAR91868	NOT9	40
48167400	NOT9_FAR91868	NOT9	350
48167401	NOT9_FAR91868	NOT9	235
48167402	NOT9_FAR91868	NOT9	318
48167403	NOT9_FAR91868	NOT9	146
48167404	NOT9_FAR91868	NOT9	98
48167405	NOT9_FAR91868	NOT9	62
48167406	NOT9_FAR91868	NOT9	74
48167407	NOT9_FAR91868	NOT9	129
48167408	NOT9_FAR91868	NOT9	229
48167409	NOT9_FAR91868	NOT9	86
48167410	NOT9_FAR91868	NOT9	51
48167411	NOT9_FAR91868	NOT9	20
48167412	NOT9_FAR91868	NOT9	74
48167413	NOT9_FAR91868	NOT9	36
48167414	NOT9_FAR91868	NOT9	80
48167415	NOT9_FAR91868	NOT9	47
48167416	NOT9_FAR91868	NOT9	177
48167417	NOT9_FAR91868	NOT9	71
48167418	NOT9_FAR91868	NOT9	37
48167419	NOT9_FAR91868	NOT9	110
48167420	NOT9_FAR91868	NOT9	132
48167421	NOT9_FAR91868	NOT9	15
48167422	NOT9_FAR91868	NOT9	218
48167423	NOT9_FAR91868	NOT9	98
48167424	NOT9_FAR91868	NOT9	129
48167425	NOT9_FAR91868	NOT9	86
48167426	NOT9_FAR91868	NOT9	62
48167427	NOT9_FAR91868	NOT9	74
48167428	NOT9_FAR91868	NOT9	36
48167429	NOT9_FAR91868	NOT9	51
48167430	NOT9_FAR91868	NOT9	20
48167431	NOT9_FAR91868	NOT9	74
48167432	NOT9_FAR91868	NOT9	80
48167433	NOT9_FAR91868	NOT9	47
48167434	NOT9_FAR91868	NOT9	37
48167435	NOT9_FAR91868	NOT9	110
48167436	NOT9_FAR91868	NOT9	350
48167437	NOT9_FAR91868	NOT9	71
48167438	NOT9_FAR91868	NOT9	37
48167439	NOT9_FAR91868	NOT9	110
48167440	NOT9_FAR91868	NOT9	350
48167441	NOT9_FAR91868	NOT9	72
48167442	NOT9_FAR91868	NOT9	63
48167443	NOT9_FAR91868	NOT9	72
48167444	NOT9_FAR91868	NOT9	174
48167445	NOT9_FAR91868	NOT9	110
48167446	NOT9_FAR91868	NOT9	253
48167447	NOT9_FAR91868	NOT9	102
48167448	NOT9_FAR91868	NOT9	16
48167449	NOT9_FAR91868	NOT9	157
48167450	NOT9_FAR91868	NOT9	151
48167451	NOT9_FAR91868	NOT9	115
48167452	NOT9_FAR91868	NOT9	176
48167453	NOT9_FAR91868	NOT9	101
48167454	NOT9_FAR91868	NOT9	66
48167455	NOT9_FAR91868	NOT9	104
48167456	NOT9_FAR91868	NOT9	82
48167457	NOT9_FAR91868	NOT9	157
48167458	NOT9_FAR91868	NOT9	115
48167459	NOT9_FAR91868	NOT9	132
48167460	NOT9_FAR91868	NOT9	63
48167461	NOT9_FAR91868	NOT9	49
48167462	NOT9_FAR91868	NOT9	145
48167463	NOT9_FAR91868	NOT9	62
48167464	NOT9_FAR91868	NOT9	160
48167465	NOT9_FAR91868	NOT9	59
48167466	NOT9_FAR91868	NOT9	37
48167467	NOT9_FAR91868	NOT9	132
48167468	NOT9_FAR91868	NOT9	88
48167469	NOT9_FAR91868	NOT9	150
48167470	NOT9_FAR91868	NOT9	97
48167471	NOT9_FAR91868	NOT9	56
48167472	NOT9_FAR91868	NOT9	198
48167473	NOT9_FAR91868	NOT9	185
48167474	NOT9_FAR91868	NOT9	22
48167475	NOT9_FAR91868	NOT9	176
48167476	NOT9_FAR91868	NOT9	129
48167477	NOT9_FAR91868	NOT9	165
48167478	NOT9_FAR91868	NOT9	126
48167479	NOT9_FAR91868	NOT9	142
48167480	NOT9_FAR91868	NOT9	78
48167481	NOT9_FAR91868	NOT9	121
48167482	NOT9_FAR91868	NOT9	83
48167483	NOT9_FAR91868	NOT9	117
48167484	NOT9_FAR91868	NOT9	240
48167485	NOT9_FAR91868	NOT9	219
48167486	NOT9_FAR91868	NOT9	78
48167487	NOT9_FAR91868	NOT9	274
48167488	NOT9_FAR91868	NOT9	76
48167489	NOT9_FAR91868	NOT9	179
48167490	NOT9_FAR91868	NOT9	63
48167491	NOT9_FAR91868	NOT9	72
48167492	NOT9_FAR91868	NOT9	56
48167493	NOT9_FAR91868	NOT9	174
48167494	NOT9_FAR91868	NOT9	110
48167495	NOT9_FAR91868	NOT9	253
48167496	NOT9_FAR91868	NOT9	102
48167497	NOT9_FAR91868	NOT9	16
48167498	NOT9_FAR91868	NOT9	157
48167499	NOT9_FAR91868	NOT9	151
48167500	NOT9_FAR91868	NOT9	115
48167501	NOT9_FAR91868	NOT9	101
48167502	NOT9_FAR91868	NOT9	66
48167503	NOT9_FAR91868	NOT9	104
48167504	NOT9_FAR91868	NOT9	82
48167505	NOT9_FAR91868	NOT9	157
48167506	NOT9_FAR91868	NOT9	40
48167507	NOT9_FAR91868	NOT9	115
48167508	NOT9_FAR91868	NOT9	132
48167509	NOT9_FAR91868	NOT9	23
48167510	NOT9_FAR91868	NOT9	63
48167511	NOT9_FAR91868	NOT9	150
48167512	NOT9_FAR91868	NOT9	155
48167513	NOT9_FAR91868	NOT9	49
48167514	NOT9_FAR91868	NOT9	110
48167515	NOT9_FAR91868	NOT9	62
48167516	NOT9_FAR91868	NOT9	64
48167517	NOT9_FAR91868	NOT9	93
48167518	NOT9_FAR91868	NOT9	63
48167519	NOT9_FAR91868	NOT9	48
48167520	NOT9_FAR91868	NOT9	30
48167521	NOT9_FAR91868	NOT9	68
48167522	NOT9_FAR91868	NOT9	70
48167523	NOT9_FAR91868	NOT9	76
48167524	NOT9_FAR91868	NOT9	22
48167525	NOT9_FAR91868	NOT9	98
48167526	NOT9_FAR91868	NOT9	39
48167527	NOT9_FAR91868	NOT9	24
48167528	NOT9_FAR91868	NOT9	16
48167529	NOT9_FAR91868	NOT9	72
48167530	NOT9_FAR91868	NOT9	16
48167531	NOT9_FAR91868	NOT9	239
48167532	NOT9_FAR91868	NOT9	174
48167533	NOT9_FAR91868	NOT9	253
48167534	NOT9_FAR91868	NOT9	63
48167535	NOT9_FAR91868	NOT9	102
48167536	NOT9_FAR91868	NOT9	110
48167537	NOT9_FAR91868	NOT9	157
48167538	NOT9_FAR91868	NOT9	72
48167539	NOT9_FAR91868	NOT9	56
48167540	NOT9_FAR91868	NOT9	151
48167541	NOT9_FAR91868	NOT9	115
48167542	NOT9_FAR91868	NOT9	176
48167543	NOT9_FAR91868	NOT9	101
48167544	NOT9_FAR91868	NOT9	66
48167545	NOT9_FAR91868	NOT9	104
48167546	NOT9_FAR91868	NOT9	82
48167547	NOT9_FAR91868	NOT9	157
48167548	NOT9_FAR91868	NOT9	40
48167549	NOT9_FAR91868	NOT9	115
48167550	NOT9_FAR91868	NOT9	132
48167551	NOT9_FAR91868	NOT9	23
48167552	NOT9_FAR91868	NOT9	63
48167553	NOT9_FAR91868	NOT9	150
48167554	NOT9_FAR91868	NOT9	155
48167555	NOT9_FAR91868	NOT9	49
48167556	NOT9_FAR91868	NOT9	145
48167557	NOT9_FAR91868	NOT9	110
48167558	NOT9_FAR91868	NOT9	62
48167559	NOT9_FAR91868	NOT9	64
48167560	NOT9_FAR91868	NOT9	93
48167561	NOT9_FAR91868	NOT9	63
48167562	NOT9_FAR91868	NOT9	48
48167563	NOT9_FAR91868	NOT9	30
48167564	NOT9_FAR91868	NOT9	68
48167565	NOT9_FAR91868	NOT9	70
48167566	NOT9_FAR91868	NOT9	76
48167567	NOT9_FAR91868	NOT9	22
48167568	NOT9_FAR91868	NOT9	149
48167569	NOT9_FAR91868	NOT9	34
48167570	NOT9_FAR91868	NOT9	98
48167571	NOT9_FAR91868	NOT9	39
48167572	NOT9_FAR91868	NOT9	172
48167573	NOT9_FAR91868	NOT9	191
48167574	NOT9_FAR91868	NOT9	24
48167575	NOT9_FAR91868	NOT9	59
48167576	NOT9_FAR91868	NOT9	160
48167577	NOT9_FAR91868	NOT9	37
48167578	NOT9_FAR91868	NOT9	132
48167579	NOT9_FAR91868	NOT9	88
48167580	NOT9_FAR91868	NOT9	150
48167581	NOT9_FAR91868	NOT9	97
48167582	NOT9_FAR91868	NOT9	56
48167583	NOT9_FAR91868	NOT9	198
48167584	NOT9_FAR91868	NOT9	185
48167585	NOT9_FAR91868	NOT9	22
48167586	NOT9_FAR91868	NOT9	176
48167587	NOT9_FAR91868	NOT9	129
48167588	NOT9_FAR91868	NOT9	165
48167589	NOT9_FAR91868	NOT9	126
48167590	NOT9_FAR91868	NOT9	142
48167591	NOT9_FAR91868	NOT9	78
48167592	NOT9_FAR91868	NOT9	121
48167593	NOT9_FAR91868	NOT9	83
48167594	NOT9_FAR91868	NOT9	117
48167595	NOT9_FAR91868	NOT9	240
48167596	NOT9_FAR91868	NOT9	219
48167597	NOT9_FAR91868	NOT9	78
48167598	NOT9_FAR91868	NOT9	274
48167599	NOT9_FAR91868	NOT9	76
48167600	NOT9_FAR91868	NOT9	179
48167601	NOT9_FAR91868	NOT9	22
48167602	NOT9_FAR91868	NOT9	98
48167603	NOT9_FAR91868	NOT9	39
48167604	NOT9_FAR91868	NOT9	24
48167605	NOT9_FAR91868	NOT9	70
48167606	NOT9_FAR91868	NOT9	22
48167607	NOT9_FAR91868	NOT9	34
48167608	NOT9_FAR91868	NOT9	98
48167609	NOT9_FAR91868	NOT9	68
48167610	NOT9_FAR91868	NOT9	34
48167611	NOT9_FAR91868	NOT9	22
48167612	NOT9_FAR91868	NOT9	98
48167613	NOT9_FAR91868	NOT9	39
48167614	NOT9_FAR91868	NOT9	24
48167615	NOT9_FAR91868	NOT9	103
48167616	NOT9_FAR91868	NOT9	173
48167617	NOT9_FAR91868	NOT9	244
48167618	NOT9_FAR91868	NOT9	267
48167619	NOT9_FAR91868	NOT9	91
48167620	NOT9_FAR91868	NOT9	179
48167621	NOT9_FAR91868	NOT9	36
48167622	NOT9_FAR91868	NOT9	135
48167623	NOT9_FAR91868	NOT9	83
48167624	NOT9_FAR91868	NOT9	108
48167625	NOT9_FAR91868	NOT9	109
48167626	NOT9_FAR91868	NOT9	85
48167627	NOT9_FAR91868	NOT9	136
48167628	NOT9_FAR91868	NOT9	232
48167629	NOT9_FAR91868	NOT9	160
48167630	NOT9_FAR91868	NOT9	152
48167631	NOT9_FAR91868	NOT9	151
48167632	NOT9_FAR91868	NOT9	277
48167633	NOT9_FAR91868	NOT9	63
48167634	NOT9_FAR91868	NOT9	65
48167635	NOT9_FAR91868	NOT9	102
48167636	NOT9_FAR91868	NOT9	80
48167637	NOT9_FAR91868	NOT9	30
48167638	NOT9_FAR91868	NOT9	152
48167639	NOT9_FAR91868	NOT9	151
48167640	NOT9_FAR91868	NOT9	115
48167641	NOT9_FAR91868	NOT9	123
48167642	NOT9_FAR91868	NOT9	57
48167643	NOT9_FAR91868	NOT9	131
48167644	NOT9_FAR91868	NOT9	111
48167645	NOT9_FAR91868	NOT9	114
48167646	NOT9_FAR91868	NOT9	117
48167647	NOT9_FAR91868	NOT9	116
48167648	NOT9_FAR91868	NOT9	16
48167649	NOT9_FAR91868	NOT9	217
48167650	NOT9_FAR91868	NOT9	20
48167651	NOT9_FAR91868	NOT9	113
48167652	NOT9_FAR91868	NOT9	135
48167653	NOT9_FAR91868	NOT9	83
48167654	NOT9_FAR91868	NOT9	108
48167655	NOT9_FAR91868	NOT9	109
48167656	NOT9_FAR91868	NOT9	85
48167657	NOT9_FAR91868	NOT9	136
48167658	NOT9_FAR91868	NOT9	232
48167659	NOT9_FAR91868	NOT9	160
48167660	NOT9_FAR91868	NOT9	152
48167661	NOT9_FAR91868	NOT9	151
48167662	NOT9_FAR91868	NOT9	277
48167663	NOT9_FAR91868	NOT9	63
48167664	NOT9_FAR91868	NOT9	65
48167665	NOT9_FAR91868	NOT9	102
48167666	NOT9_FAR91868	NOT9	80
48167667	NOT9_FAR91868	NOT9	30
48167668	NOT9_FAR91868	NOT9	152
48167669	NOT9_FAR91868	NOT9	151
48167670	NOT9_FAR91868	NOT9	115
48167671	NOT9_FAR91868	NOT9	123
48167672	NOT9_FAR91868	NOT9	57
48167673	NOT9_FAR91868	NOT9	131
48167674	NOT9_FAR91868	NOT9	111
48167675	NOT9_FAR91868	NOT9	114
48167676	NOT9_FAR91868	NOT9	117
48167677	NOT9_FAR91868	NOT9	116
48167678	NOT9_FAR91868	NOT9	16
48167679	NOT9_FAR91868	NOT9	217
48167680	NOT9_FAR91868	NOT9	20
48167681	NOT9_FAR91868	NOT9	113
48167682	NOT9_FAR91868	NOT9	36
48167683	NOT9_FAR91868	NOT9	83
48167684	NOT9_FAR91868	NOT9	36
48167685	NOT9_FAR91868	NOT9	96
48167686	NOT9_FAR91868	NOT9	96
48167687	NOT9_FAR91868	NOT9	128
48167688	NOT9_FAR91868	NOT9	92
48167689	NOT9_FAR91868	NOT9	76
48167690	NOT9_FAR91868	NOT9	129
48167691	NOT9_FAR91868	NOT9	63
48167692	NOT9_FAR91868	NOT9	36
48167693	NOT9_FAR91868	NOT9	100
48167694	NOT9_FAR91868	NOT9	70
48167695	NOT9_FAR91868	NOT9	40
48167696	NOT9_FAR91868	NOT9	55
48167697	NOT9_FAR91868	NOT9	94
48167698	NOT9_FAR91868	NOT9	138
48167699	NOT9_FAR91868	NOT9	91
48167700	NOT9_FAR91868	NOT9	116
48167701	NOT9_FAR91868	NOT9	151
48167702	NOT9_FAR91868	NOT9	56
48167703	NOT9_FAR91868	NOT9	301
48167704	NOT9_FAR91868	NOT9	54
48167705	NOT9_FAR91868	NOT9	76
48167706	NOT9_FAR91868	NOT9	193
48167707	NOT9_FAR91868	NOT9	83
48167708	NOT9_FAR91868	NOT9	57
48167709	NOT9_FAR91868	NOT9	84
48167710	NOT9_FAR91868	NOT9	73
48167711	NOT9_FAR91868	NOT9	18
48167712	NOT9_FAR91868	NOT9	68
48167713	NOT9_FAR91868	NOT9	37
48167714	NOT9_FAR91868	NOT9	71
48167715	NOT9_FAR91868	NOT9	96
48167716	NOT9_FAR91868	NOT9	86
48167717	NOT9_FAR91868	NOT9	128
48167718	NOT9_FAR91868	NOT9	63
48167719	NOT9_FAR91868	NOT9	70
48167720	NOT9_FAR91868	NOT9	129
48167721	NOT9_FAR91868	NOT9	94
48167722	NOT9_FAR91868	NOT9	40
48167723	NOT9_FAR91868	NOT9	55
48167724	NOT9_FAR91868	NOT9	100
48167725	NOT9_FAR91868	NOT9	36
48167726	NOT9_FAR91868	NOT9	76
48167727	NOT9_FAR91868	NOT9	92
48167728	NOT9_FAR91868	NOT9	138
48167729	NOT9_FAR91868	NOT9	91
48167730	NOT9_FAR91868	NOT9	116
48167731	NOT9_FAR91868	NOT9	151
48167732	NOT9_FAR91868	NOT9	56
48167733	NOT9_FAR91868	NOT9	301
48167734	NOT9_FAR91868	NOT9	54
48167735	NOT9_FAR91868	NOT9	76
48167736	NOT9_FAR91868	NOT9	193
48167737	NOT9_FAR91868	NOT9	83
48167738	NOT9_FAR91868	NOT9	57
48167739	NOT9_FAR91868	NOT9	84
48167740	NOT9_FAR91868	NOT9	73
48167741	NOT9_FAR91868	NOT9	18
48167742	NOT9_FAR91868	NOT9	68
48167743	NOT9_FAR91868	NOT9	37
48167744	NOT9_FAR91868	NOT9	71
48167745	NOT9_FAR91868	NOT9	96
48167746	NOT9_FAR91868	NOT9	86
48167747	NOT9_FAR91868	NOT9	144
48167748	NOT9_FAR91868	NOT9	144
48167749	NOT9_FAR91868	NOT9	144
48167750	NOT9_FAR91868	NOT9	144
48167751	NOT9_FAR91868	NOT9	75
48167752	NOT9_FAR91868	NOT9	87
48167753	NOT9_FAR91868	NOT9	24
48167754	NOT9_FAR91868	NOT9	24
48167755	NOT9_FAR91868	NOT9	24
48167756	NOT9_FAR91868	NOT9	24
48167757	NOT9_FAR91868	NOT9	226
48167758	NOT9_FAR91868	NOT9	72
48167759	NOT9_FAR91868	NOT9	54
48167760	NOT9_FAR91868	NOT9	26
48167761	NOT9_FAR91868	NOT9	79
48167762	NOT9_FAR91868	NOT9	86
48167763	NOT9_FAR91868	NOT9	104
48167764	NOT9_FAR91868	NOT9	99
48167765	NOT9_FAR91868	NOT9	141
48167766	NOT9_FAR91868	NOT9	23
48167767	NOT9_FAR91868	NOT9	69
48167768	NOT9_FAR91868	NOT9	74
48167769	NOT9_FAR91868	NOT9	332
48167770	NOT9_FAR91868	NOT9	235
48167771	NOT9_FAR91868	NOT9	8
48167772	NOT9_FAR91868	NOT9	155
48167773	NOT9_FAR91868	NOT9	208
48167774	NOT9_FAR91868	NOT9	159
48167775	NOT9_FAR91868	NOT9	99
48167776	NOT9_FAR91868	NOT9	73
48167777	NOT9_FAR91868	NOT9	41
48167778	NOT9_FAR91868	NOT9	165
48167779	NOT9_FAR91868	NOT9	114
48167780	NOT9_FAR91868	NOT9	56
48167781	NOT9_FAR91868	NOT9	308
48167782	NOT9_FAR91868	NOT9	143
48167783	NOT9_FAR91868	NOT9	143
48167784	NOT9_FAR91868	NOT9	295
48167785	NOT9_FAR91868	NOT9	73
48167786	NOT9_FAR91868	NOT9	165
48167787	NOT9_FAR91868	NOT9	99
48167788	NOT9_FAR91868	NOT9	159
48167789	NOT9_FAR91868	NOT9	114
48167790	NOT9_FAR91868	NOT9	41
48167791	NOT9_FAR91868	NOT9	56
48167792	NOT9_FAR91868	NOT9	308
48167793	NOT9_FAR91868	NOT9	143
48167794	NOT9_FAR91868	NOT9	143
48167795	NOT9_FAR91868	NOT9	295
48167796	NOT9_FAR91868	NOT9	73
48167797	NOT9_FAR91868	NOT9	165
48167798	NOT9_FAR91868	NOT9	99
48167799	NOT9_FAR91868	NOT9	159
48167800	NOT9_FAR91868	NOT9	114
48167801	NOT9_FAR91868	NOT9	41
48167802	NOT9_FAR91868	NOT9	56
48167803	NOT9_FAR91868	NOT9	308
48167804	NOT9_FAR91868	NOT9	143
48167805	NOT9_FAR91868	NOT9	143
48167806	NOT9_FAR91868	NOT9	295
48167807	NOT9_FAR91868	NOT9	73
48167808	NOT9_FAR91868	NOT9	165
48167809	NOT9_FAR91868	NOT9	114
48167810	NOT9_FAR91868	NOT9	41
48167811	NOT9_FAR91868	NOT9	56
48167812	NOT9_FAR91868	NOT9	64
48167813	NOT9_FAR91868	NOT9	30
48167814	NOT9_FAR91868	NOT9	62
48167815	NOT9_FAR91868	NOT9	107
48167816	NOT9_FAR91868	NOT9	117
48167817	NOT9_FAR91868	NOT9	102
48167818	NOT9_FAR91868	NOT9	69
48167819	NOT9_FAR91868	NOT9	291
48167820	NOT9_FAR91868	NOT9	30
48167821	NOT9_FAR91868	NOT9	62
48167822	NOT9_FAR91868	NOT9	30
48167823	NOT9_FAR91868	NOT9	62
48167824	NOT9_FAR91868	NOT9	30
48167825	NOT9_FAR91868	NOT9	62
48167826	NOT9_FAR91868	NOT9	30
48167827	NOT9_FAR91868	NOT9	62
48167828	NOT9_FAR91868	NOT9	30
48167829	NOT9_FAR91868	NOT9	62
48167830	NOT9_FAR91868	NOT9	49
48167831	NOT9_FAR91868	NOT9	80
48167832	NOT9_FAR91868	NOT9	140
48167833	NOT9_FAR91868	NOT9	101
48167834	NOT9_FAR91868	NOT9	169
48167835	NOT9_FAR91868	NOT9	33
48167836	NOT9_FAR91868	NOT9	68
48167837	NOT9_FAR91868	NOT9	144
48167838	NOT9_FAR91868	NOT9	181
48167839	NOT9_FAR91868	NOT9	230
48167840	NOT9_FAR91868	NOT9	328
48167841	NOT9_FAR91868	NOT9	31
48167842	NOT9_FAR91868	NOT9	49
48167843	NOT9_FAR91868	NOT9	51
48167844	NOT9_FAR91868	NOT9	32
48167845	NOT9_FAR91868	NOT9	60
48167846	NOT9_FAR91868	NOT9	80
48167847	NOT9_FAR91868	NOT9	181
48167848	NOT9_FAR91868	NOT9	56
48167849	NOT9_FAR91868	NOT9	101
48167850	NOT9_FAR91868	NOT9	28
48167851	NOT9_FAR91868	NOT9	134
48167852	NOT9_FAR91868	NOT9	46
48167853	NOT9_FAR91868	NOT9	86
48167854	NOT9_FAR91868	NOT9	104
48167855	NOT9_FAR91868	NOT9	45
48167856	NOT9_FAR91868	NOT9	141
48167857	NOT9_FAR91868	NOT9	8
48167858	NOT9_FAR91868	NOT9	105
48167859	NOT9_FAR91868	NOT9	35
48167860	NOT9_FAR91868	NOT9	174
48167861	NOT9_FAR91868	NOT9	54
48167862	NOT9_FAR91868	NOT9	176
48167863	NOT9_FAR91868	NOT9	161
48167864	NOT9_FAR91868	NOT9	12
48167865	NOT9_FAR91868	NOT9	120
48167866	NOT9_FAR91868	NOT9	188
48167867	NOT9_FAR91868	NOT9	174
48167868	NOT9_FAR91868	NOT9	80
48167869	NOT9_FAR91868	NOT9	68
48167870	NOT9_FAR91868	NOT9	181
48167871	NOT9_FAR91868	NOT9	230
48167872	NOT9_FAR91868	NOT9	33
48167873	NOT9_FAR91868	NOT9	140
48167874	NOT9_FAR91868	NOT9	328
48167875	NOT9_FAR91868	NOT9	101
48167876	NOT9_FAR91868	NOT9	144
48167877	NOT9_FAR91868	NOT9	169
48167878	NOT9_FAR91868	NOT9	49
48167879	NOT9_FAR91868	NOT9	31
48167880	NOT9_FAR91868	NOT9	49
48167881	NOT9_FAR91868	NOT9	51
48167882	NOT9_FAR91868	NOT9	32
48167883	NOT9_FAR91868	NOT9	60
48167884	NOT9_FAR91868	NOT9	80
48167885	NOT9_FAR91868	NOT9	181
48167886	NOT9_FAR91868	NOT9	56
48167887	NOT9_FAR91868	NOT9	101
48167888	NOT9_FAR91868	NOT9	28
48167889	NOT9_FAR91868	NOT9	134
48167890	NOT9_FAR91868	NOT9	46
48167891	NOT9_FAR91868	NOT9	86
48167892	NOT9_FAR91868	NOT9	104
48167893	NOT9_FAR91868	NOT9	45
48167894	NOT9_FAR91868	NOT9	141
48167895	NOT9_FAR91868	NOT9	8
48167896	NOT9_FAR91868	NOT9	105
48167897	NOT9_FAR91868	NOT9	35
48167898	NOT9_FAR91868	NOT9	174
48167899	NOT9_FAR91868	NOT9	54
48167900	NOT9_FAR91868	NOT9	176
48167901	NOT9_FAR91868	NOT9	161
48167902	NOT9_FAR91868	NOT9	12
48167903	NOT9_FAR91868	NOT9	120
48167904	NOT9_FAR91868	NOT9	188
48167905	NOT9_FAR91868	NOT9	174
48167906	NOT9_FAR91868	NOT9	49
48167907	NOT9_FAR91868	NOT9	80
48167908	NOT9_FAR91868	NOT9	140
48167909	NOT9_FAR91868	NOT9	101
48167910	NOT9_FAR91868	NOT9	169
48167911	NOT9_FAR91868	NOT9	33
48167912	NOT9_FAR91868	NOT9	68
48167913	NOT9_FAR91868	NOT9	144
48167914	NOT9_FAR91868	NOT9	230
48167915	NOT9_FAR91868	NOT9	31
48167916	NOT9_FAR91868	NOT9	49
48167917	NOT9_FAR91868	NOT9	51
48167918	NOT9_FAR91868	NOT9	181
48167919	NOT9_FAR91868	NOT9	56
48167920	NOT9_FAR91868	NOT9	80
48167921	NOT9_FAR91868	NOT9	32
48167922	NOT9_FAR91868	NOT9	101
48167923	NOT9_FAR91868	NOT9	60
48167924	NOT9_FAR91868	NOT9	28
48167925	NOT9_FAR91868	NOT9	46
48167926	NOT9_FAR91868	NOT9	104
48167927	NOT9_FAR91868	NOT9	45
48167928	NOT9_FAR91868	NOT9	105
48167929	NOT9_FAR91868	NOT9	35
48167930	NOT9_FAR91868	NOT9	174
48167931	NOT9_FAR91868	NOT9	176
48167932	NOT9_FAR91868	NOT9	72
48167933	NOT9_FAR91868	NOT9	218
48167934	NOT9_FAR91868	NOT9	141
48167935	NOT9_FAR91868	NOT9	77
48167936	NOT9_FAR91868	NOT9	218
48167937	NOT9_FAR91868	NOT9	95
48167938	NOT9_FAR91868	NOT9	104
48167939	NOT9_FAR91868	NOT9	84
48167940	NOT9_FAR91868	NOT9	84
48167941	NOT9_FAR91868	NOT9	229
48167942	NOT9_FAR91868	NOT9	84
48167943	NOT9_FAR91868	NOT9	54
48167944	NOT9_FAR91868	NOT9	73
48167945	NOT9_FAR91868	NOT9	102
48167946	NOT9_FAR91868	NOT9	44
48167947	NOT9_FAR91868	NOT9	101
48167948	NOT9_FAR91868	NOT9	101
48167949	NOT9_FAR91868	NOT9	45
48167950	NOT9_FAR91868	NOT9	36
48167951	NOT9_FAR91868	NOT9	51
48167952	NOT9_FAR91868	NOT9	86
48167953	NOT9_FAR91868	NOT9	44
48167954	NOT9_FAR91868	NOT9	59
48167955	NOT9_FAR91868	NOT9	101
48167956	NOT9_FAR91868	NOT9	183
48167957	NOT9_FAR91868	NOT9	60
48167958	NOT9_FAR91868	NOT9	44
48167959	NOT9_FAR91868	NOT9	59
48167960	NOT9_FAR91868	NOT9	101
48167961	NOT9_FAR91868	NOT9	183
48167962	NOT9_FAR91868	NOT9	60
48167963	NOT9_FAR91868	NOT9	44
48167964	NOT9_FAR91868	NOT9	59
48167965	NOT9_FAR91868	NOT9	101
48167966	NOT9_FAR91868	NOT9	183
48167967	NOT9_FAR91868	NOT9	60
48167968	NOT9_FAR91868	NOT9	44
48167969	NOT9_FAR91868	NOT9	59
48167970	NOT9_FAR91868	NOT9	101
48167971	NOT9_FAR91868	NOT9	183
48167972	NOT9_FAR91868	NOT9	60
48167973	NOT9_FAR91868	NOT9	143
48167974	NOT9_FAR91868	NOT9	66
48167975	NOT9_FAR91868	NOT9	40
48167976	NOT9_FAR91868	NOT9	60
48167977	NOT9_FAR91868	NOT9	95
48167978	NOT9_FAR91868	NOT9	48
48167979	NOT9_FAR91868	NOT9	61
48167980	NOT9_FAR91868	NOT9	157
48167981	NOT9_FAR91868	NOT9	132
48167982	NOT9_FAR91868	NOT9	143
48167983	NOT9_FAR91868	NOT9	66
48167984	NOT9_FAR91868	NOT9	60
48167985	NOT9_FAR91868	NOT9	95
48167986	NOT9_FAR91868	NOT9	97
48167987	NOT9_FAR91868	NOT9	122
48167988	NOT9_FAR91868	NOT9	97
48167989	NOT9_FAR91868	NOT9	122
48167990	NOT9_FAR91868	NOT9	244
48167991	NOT9_FAR91868	NOT9	111
48167992	NOT9_FAR91868	NOT9	91
48167993	NOT9_FAR91868	NOT9	62
48167994	NOT9_FAR91868	NOT9	51
48167995	NOT9_FAR91868	NOT9	158
48167996	NOT9_FAR91868	NOT9	73
48167997	NOT9_FAR91868	NOT9	110
48167998	NOT9_FAR91868	NOT9	87
48167999	NOT9_FAR91868	NOT9	156
48168000	NOT9_FAR91868	NOT9	67
48168001	NOT9_FAR91868	NOT9	134
48168002	NOT9_FAR91868	NOT9	139
48168003	NOT9_FAR91868	NOT9	50
48168004	NOT9_FAR91868	NOT9	169
48168005	NOT9_FAR91868	NOT9	80
48168006	NOT9_FAR91868	NOT9	219
48168007	NOT9_FAR91868	NOT9	126
48168008	NOT9_FAR91868	NOT9	55
48168009	NOT9_FAR91868	NOT9	87
48168010	NOT9_FAR91868	NOT9	144
48168011	NOT9_FAR91868	NOT9	67
48168012	NOT9_FAR91868	NOT9	160
48168013	NOT9_FAR91868	NOT9	55
48168014	NOT9_FAR91868	NOT9	104
48168015	NOT9_FAR91868	NOT9	148
48168016	NOT9_FAR91868	NOT9	103
48168017	NOT9_FAR91868	NOT9	75
48168018	NOT9_FAR91868	NOT9	254
48168019	NOT9_FAR91868	NOT9	85
48168020	NOT9_FAR91868	NOT9	166
48168021	NOT9_FAR91868	NOT9	93
48168022	NOT9_FAR91868	NOT9	192
48168023	NOT9_FAR91868	NOT9	127
48168024	NOT9_FAR91868	NOT9	103
48168025	NOT9_FAR91868	NOT9	73
48168026	NOT9_FAR91868	NOT9	245
48168027	NOT9_FAR91868	NOT9	205
48168028	NOT9_FAR91868	NOT9	148
48168029	NOT9_FAR91868	NOT9	104
48168030	NOT9_FAR91868	NOT9	134
48168031	NOT9_FAR91868	NOT9	175
48168032	NOT9_FAR91868	NOT9	46
48168033	NOT9_FAR91868	NOT9	77
48168034	NOT9_FAR91868	NOT9	99
48168035	NOT9_FAR91868	NOT9	38
48168036	NOT9_FAR91868	NOT9	81
48168037	NOT9_FAR91868	NOT9	137
48168038	NOT9_FAR91868	NOT9	114
48168039	NOT9_FAR91868	NOT9	77
48168040	NOT9_FAR91868	NOT9	213
48168041	NOT9_FAR91868	NOT9	101
48168042	NOT9_FAR91868	NOT9	66
48168043	NOT9_FAR91868	NOT9	94
48168044	NOT9_FAR91868	NOT9	133
48168045	NOT9_FAR91868	NOT9	74
48168046	NOT9_FAR91868	NOT9	140
48168047	NOT9_FAR91868	NOT9	110
48168048	NOT9_FAR91868	NOT9	38
48168049	NOT9_FAR91868	NOT9	151
48168050	NOT9_FAR91868	NOT9	108
48168051	NOT9_FAR91868	NOT9	124
48168052	NOT9_FAR91868	NOT9	54
48168053	NOT9_FAR91868	NOT9	111
48168054	NOT9_FAR91868	NOT9	91
48168055	NOT9_FAR91868	NOT9	62
48168056	NOT9_FAR91868	NOT9	51
48168057	NOT9_FAR91868	NOT9	110
48168058	NOT9_FAR91868	NOT9	87
48168059	NOT9_FAR91868	NOT9	156
48168060	NOT9_FAR91868	NOT9	67
48168061	NOT9_FAR91868	NOT9	134
48168062	NOT9_FAR91868	NOT9	139
48168063	NOT9_FAR91868	NOT9	50
48168064	NOT9_FAR91868	NOT9	80
48168065	NOT9_FAR91868	NOT9	55
48168066	NOT9_FAR91868	NOT9	87
48168067	NOT9_FAR91868	NOT9	144
48168068	NOT9_FAR91868	NOT9	67
48168069	NOT9_FAR91868	NOT9	160
48168070	NOT9_FAR91868	NOT9	55
48168071	NOT9_FAR91868	NOT9	148
48168072	NOT9_FAR91868	NOT9	97
48168073	NOT9_FAR91868	NOT9	122
48168074	NOT9_FAR91868	NOT9	111
48168075	NOT9_FAR91868	NOT9	91
48168076	NOT9_FAR91868	NOT9	62
48168077	NOT9_FAR91868	NOT9	51
48168078	NOT9_FAR91868	NOT9	110
48168079	NOT9_FAR91868	NOT9	87
48168080	NOT9_FAR91868	NOT9	156
48168081	NOT9_FAR91868	NOT9	67
48168082	NOT9_FAR91868	NOT9	134
48168083	NOT9_FAR91868	NOT9	139
48168084	NOT9_FAR91868	NOT9	50
48168085	NOT9_FAR91868	NOT9	80
48168086	NOT9_FAR91868	NOT9	55
48168087	NOT9_FAR91868	NOT9	87
48168088	NOT9_FAR91868	NOT9	144
48168089	NOT9_FAR91868	NOT9	67
48168090	NOT9_FAR91868	NOT9	160
48168091	NOT9_FAR91868	NOT9	55
48168092	NOT9_FAR91868	NOT9	148
48168093	NOT9_FAR91868	NOT9	97
48168094	NOT9_FAR91868	NOT9	122
48168095	NOT9_FAR91868	NOT9	54
48168096	NOT9_FAR91868	NOT9	97
48168097	NOT9_FAR91868	NOT9	122
48168098	NOT9_FAR91868	NOT9	244
48168099	NOT9_FAR91868	NOT9	54
48168100	NOT9_FAR91868	NOT9	111
48168101	NOT9_FAR91868	NOT9	91
48168102	NOT9_FAR91868	NOT9	62
48168103	NOT9_FAR91868	NOT9	51
48168104	NOT9_FAR91868	NOT9	158
48168105	NOT9_FAR91868	NOT9	73
48168106	NOT9_FAR91868	NOT9	110
48168107	NOT9_FAR91868	NOT9	87
48168108	NOT9_FAR91868	NOT9	156
48168109	NOT9_FAR91868	NOT9	67
48168110	NOT9_FAR91868	NOT9	134
48168111	NOT9_FAR91868	NOT9	139
48168112	NOT9_FAR91868	NOT9	50
48168113	NOT9_FAR91868	NOT9	169
48168114	NOT9_FAR91868	NOT9	80
48168115	NOT9_FAR91868	NOT9	219
48168116	NOT9_FAR91868	NOT9	126
48168117	NOT9_FAR91868	NOT9	55
48168118	NOT9_FAR91868	NOT9	87
48168119	NOT9_FAR91868	NOT9	144
48168120	NOT9_FAR91868	NOT9	67
48168121	NOT9_FAR91868	NOT9	160
48168122	NOT9_FAR91868	NOT9	55
48168123	NOT9_FAR91868	NOT9	104
48168124	NOT9_FAR91868	NOT9	148
48168125	NOT9_FAR91868	NOT9	103
48168126	NOT9_FAR91868	NOT9	75
48168127	NOT9_FAR91868	NOT9	254
48168128	NOT9_FAR91868	NOT9	85
48168129	NOT9_FAR91868	NOT9	166
48168130	NOT9_FAR91868	NOT9	93
48168131	NOT9_FAR91868	NOT9	192
48168132	NOT9_FAR91868	NOT9	127
48168133	NOT9_FAR91868	NOT9	103
48168134	NOT9_FAR91868	NOT9	73
48168135	NOT9_FAR91868	NOT9	245
48168136	NOT9_FAR91868	NOT9	205
48168137	NOT9_FAR91868	NOT9	148
48168138	NOT9_FAR91868	NOT9	104
48168139	NOT9_FAR91868	NOT9	134
48168140	NOT9_FAR91868	NOT9	175
48168141	NOT9_FAR91868	NOT9	46
48168142	NOT9_FAR91868	NOT9	77
48168143	NOT9_FAR91868	NOT9	99
48168144	NOT9_FAR91868	NOT9	38
48168145	NOT9_FAR91868	NOT9	81
48168146	NOT9_FAR91868	NOT9	137
48168147	NOT9_FAR91868	NOT9	114
48168148	NOT9_FAR91868	NOT9	77
48168149	NOT9_FAR91868	NOT9	213
48168150	NOT9_FAR91868	NOT9	101
48168151	NOT9_FAR91868	NOT9	66
48168152	NOT9_FAR91868	NOT9	94
48168153	NOT9_FAR91868	NOT9	133
48168154	NOT9_FAR91868	NOT9	74
48168155	NOT9_FAR91868	NOT9	140
48168156	NOT9_FAR91868	NOT9	110
48168157	NOT9_FAR91868	NOT9	38
48168158	NOT9_FAR91868	NOT9	151
48168159	NOT9_FAR91868	NOT9	108
48168160	NOT9_FAR91868	NOT9	124
48168161	NOT9_FAR91868	NOT9	39
48168162	NOT9_FAR91868	NOT9	97
48168163	NOT9_FAR91868	NOT9	122
48168164	NOT9_FAR91868	NOT9	54
48168165	NOT9_FAR91868	NOT9	111
48168166	NOT9_FAR91868	NOT9	91
48168167	NOT9_FAR91868	NOT9	62
48168168	NOT9_FAR91868	NOT9	51
48168169	NOT9_FAR91868	NOT9	110
48168170	NOT9_FAR91868	NOT9	87
48168171	NOT9_FAR91868	NOT9	156
48168172	NOT9_FAR91868	NOT9	67
48168173	NOT9_FAR91868	NOT9	134
48168174	NOT9_FAR91868	NOT9	139
48168175	NOT9_FAR91868	NOT9	50
48168176	NOT9_FAR91868	NOT9	80
48168177	NOT9_FAR91868	NOT9	55
48168178	NOT9_FAR91868	NOT9	87
48168179	NOT9_FAR91868	NOT9	144
48168180	NOT9_FAR91868	NOT9	67
48168181	NOT9_FAR91868	NOT9	160
48168182	NOT9_FAR91868	NOT9	55
48168183	NOT9_FAR91868	NOT9	148
48168184	NOT9_FAR91868	NOT9	54
48168185	NOT9_FAR91868	NOT9	111
48168186	NOT9_FAR91868	NOT9	91
48168187	NOT9_FAR91868	NOT9	62
48168188	NOT9_FAR91868	NOT9	51
48168189	NOT9_FAR91868	NOT9	110
48168190	NOT9_FAR91868	NOT9	87
48168191	NOT9_FAR91868	NOT9	156
48168192	NOT9_FAR91868	NOT9	67
48168193	NOT9_FAR91868	NOT9	134
48168194	NOT9_FAR91868	NOT9	139
48168195	NOT9_FAR91868	NOT9	50
48168196	NOT9_FAR91868	NOT9	80
48168197	NOT9_FAR91868	NOT9	55
48168198	NOT9_FAR91868	NOT9	87
48168199	NOT9_FAR91868	NOT9	144
48168200	NOT9_FAR91868	NOT9	67
48168201	NOT9_FAR91868	NOT9	160
48168202	NOT9_FAR91868	NOT9	55
48168203	NOT9_FAR91868	NOT9	148
48168204	NOT9_FAR91868	NOT9	54
48168205	NOT9_FAR91868	NOT9	122
48168206	NOT9_FAR91868	NOT9	54
48168207	NOT9_FAR91868	NOT9	97
48168208	NOT9_FAR91868	NOT9	180
48168209	NOT9_FAR91868	NOT9	54
48168210	NOT9_FAR91868	NOT9	65
48168211	NOT9_FAR91868	NOT9	7
48168212	NOT9_FAR91868	NOT9	18
48168213	NOT9_FAR91868	NOT9	16
48168214	NOT9_FAR91868	NOT9	18
48168215	NOT9_FAR91868	NOT9	16
48168216	NOT9_FAR91868	NOT9	7
48168217	NOT9_FAR91868	NOT9	18
48168218	NOT9_FAR91868	NOT9	16
48168219	NOT9_FAR91868	NOT9	12
48168220	NOT9_FAR91868	NOT9	7
48168221	NOT9_FAR91868	NOT9	67
48168222	NOT9_FAR91868	NOT9	22
48168223	NOT9_FAR91868	NOT9	120
48168224	NOT9_FAR91868	NOT9	110
48168225	NOT9_FAR91868	NOT9	126
48168226	NOT9_FAR91868	NOT9	106
48168227	NOT9_FAR91868	NOT9	36
48168228	NOT9_FAR91868	NOT9	64
48168229	NOT9_FAR91868	NOT9	56
48168230	NOT9_FAR91868	NOT9	76
48168231	NOT9_FAR91868	NOT9	43
48168232	NOT9_FAR91868	NOT9	110
48168233	NOT9_FAR91868	NOT9	80
48168234	NOT9_FAR91868	NOT9	114
48168235	NOT9_FAR91868	NOT9	48
48168236	NOT9_FAR91868	NOT9	85
48168237	NOT9_FAR91868	NOT9	132
48168238	NOT9_FAR91868	NOT9	59
48168239	NOT9_FAR91868	NOT9	74
48168240	NOT9_FAR91868	NOT9	124
48168241	NOT9_FAR91868	NOT9	90
48168242	NOT9_FAR91868	NOT9	157
48168243	NOT9_FAR91868	NOT9	94
48168244	NOT9_FAR91868	NOT9	111
48168245	NOT9_FAR91868	NOT9	108
48168246	NOT9_FAR91868	NOT9	134
48168247	NOT9_FAR91868	NOT9	49
48168248	NOT9_FAR91868	NOT9	231
48168249	NOT9_FAR91868	NOT9	47
48168250	NOT9_FAR91868	NOT9	143
48168251	NOT9_FAR91868	NOT9	130
48168252	NOT9_FAR91868	NOT9	204
48168253	NOT9_FAR91868	NOT9	282
48168254	NOT9_FAR91868	NOT9	130
48168255	NOT9_FAR91868	NOT9	100
48168256	NOT9_FAR91868	NOT9	82
48168257	NOT9_FAR91868	NOT9	74
48168258	NOT9_FAR91868	NOT9	154
48168259	NOT9_FAR91868	NOT9	43
48168260	NOT9_FAR91868	NOT9	64
48168261	NOT9_FAR91868	NOT9	42
48168262	NOT9_FAR91868	NOT9	88
48168263	NOT9_FAR91868	NOT9	77
48168264	NOT9_FAR91868	NOT9	44
48168265	NOT9_FAR91868	NOT9	64
48168266	NOT9_FAR91868	NOT9	18
48168267	NOT9_FAR91868	NOT9	16
48168268	NOT9_FAR91868	NOT9	12
48168269	NOT9_FAR91868	NOT9	7
48168270	NOT9_FAR91868	NOT9	253
48168271	NOT9_FAR91868	NOT9	78
48168272	NOT9_FAR91868	NOT9	83
48168273	NOT9_FAR91868	NOT9	185
48168274	NOT9_FAR91868	NOT9	119
48168275	NOT9_FAR91868	NOT9	75
48168276	NOT9_FAR91868	NOT9	120
48168277	NOT9_FAR91868	NOT9	110
48168278	NOT9_FAR91868	NOT9	22
48168279	NOT9_FAR91868	NOT9	126
48168280	NOT9_FAR91868	NOT9	106
48168281	NOT9_FAR91868	NOT9	36
48168282	NOT9_FAR91868	NOT9	64
48168283	NOT9_FAR91868	NOT9	56
48168284	NOT9_FAR91868	NOT9	76
48168285	NOT9_FAR91868	NOT9	43
48168286	NOT9_FAR91868	NOT9	110
48168287	NOT9_FAR91868	NOT9	80
48168288	NOT9_FAR91868	NOT9	114
48168289	NOT9_FAR91868	NOT9	48
48168290	NOT9_FAR91868	NOT9	85
48168291	NOT9_FAR91868	NOT9	132
48168292	NOT9_FAR91868	NOT9	59
48168293	NOT9_FAR91868	NOT9	74
48168294	NOT9_FAR91868	NOT9	124
48168295	NOT9_FAR91868	NOT9	90
48168296	NOT9_FAR91868	NOT9	157
48168297	NOT9_FAR91868	NOT9	94
48168298	NOT9_FAR91868	NOT9	111
48168299	NOT9_FAR91868	NOT9	108
48168300	NOT9_FAR91868	NOT9	134
48168301	NOT9_FAR91868	NOT9	49
48168302	NOT9_FAR91868	NOT9	67
48168303	NOT9_FAR91868	NOT9	231
48168304	NOT9_FAR91868	NOT9	47
48168305	NOT9_FAR91868	NOT9	143
48168306	NOT9_FAR91868	NOT9	130
48168307	NOT9_FAR91868	NOT9	204
48168308	NOT9_FAR91868	NOT9	282
48168309	NOT9_FAR91868	NOT9	130
48168310	NOT9_FAR91868	NOT9	100
48168311	NOT9_FAR91868	NOT9	82
48168312	NOT9_FAR91868	NOT9	74
48168313	NOT9_FAR91868	NOT9	154
48168314	NOT9_FAR91868	NOT9	43
48168315	NOT9_FAR91868	NOT9	64
48168316	NOT9_FAR91868	NOT9	42
48168317	NOT9_FAR91868	NOT9	88
48168318	NOT9_FAR91868	NOT9	77
48168319	NOT9_FAR91868	NOT9	44
48168320	NOT9_FAR91868	NOT9	64
48168321	NOT9_FAR91868	NOT9	18
48168322	NOT9_FAR91868	NOT9	16
48168323	NOT9_FAR91868	NOT9	12
48168324	NOT9_FAR91868	NOT9	7
48168325	NOT9_FAR91868	NOT9	253
48168326	NOT9_FAR91868	NOT9	78
48168327	NOT9_FAR91868	NOT9	83
48168328	NOT9_FAR91868	NOT9	185
48168329	NOT9_FAR91868	NOT9	119
48168330	NOT9_FAR91868	NOT9	75
48168331	NOT9_FAR91868	NOT9	120
48168332	NOT9_FAR91868	NOT9	110
48168333	NOT9_FAR91868	NOT9	22
48168334	NOT9_FAR91868	NOT9	126
48168335	NOT9_FAR91868	NOT9	106
48168336	NOT9_FAR91868	NOT9	36
48168337	NOT9_FAR91868	NOT9	64
48168338	NOT9_FAR91868	NOT9	56
48168339	NOT9_FAR91868	NOT9	76
48168340	NOT9_FAR91868	NOT9	43
48168341	NOT9_FAR91868	NOT9	110
48168342	NOT9_FAR91868	NOT9	80
48168343	NOT9_FAR91868	NOT9	114
48168344	NOT9_FAR91868	NOT9	48
48168345	NOT9_FAR91868	NOT9	85
48168346	NOT9_FAR91868	NOT9	132
48168347	NOT9_FAR91868	NOT9	59
48168348	NOT9_FAR91868	NOT9	74
48168349	NOT9_FAR91868	NOT9	124
48168350	NOT9_FAR91868	NOT9	90
48168351	NOT9_FAR91868	NOT9	157
48168352	NOT9_FAR91868	NOT9	94
48168353	NOT9_FAR91868	NOT9	111
48168354	NOT9_FAR91868	NOT9	108
48168355	NOT9_FAR91868	NOT9	134
48168356	NOT9_FAR91868	NOT9	49
48168357	NOT9_FAR91868	NOT9	67
48168358	NOT9_FAR91868	NOT9	231
48168359	NOT9_FAR91868	NOT9	47
48168360	NOT9_FAR91868	NOT9	143
48168361	NOT9_FAR91868	NOT9	130
48168362	NOT9_FAR91868	NOT9	204
48168363	NOT9_FAR91868	NOT9	282
48168364	NOT9_FAR91868	NOT9	130
48168365	NOT9_FAR91868	NOT9	100
48168366	NOT9_FAR91868	NOT9	82
48168367	NOT9_FAR91868	NOT9	74
48168368	NOT9_FAR91868	NOT9	154
48168369	NOT9_FAR91868	NOT9	43
48168370	NOT9_FAR91868	NOT9	64
48168371	NOT9_FAR91868	NOT9	42
48168372	NOT9_FAR91868	NOT9	88
48168373	NOT9_FAR91868	NOT9	77
48168374	NOT9_FAR91868	NOT9	44
48168375	NOT9_FAR91868	NOT9	64
48168376	NOT9_FAR91868	NOT9	16
48168377	NOT9_FAR91868	NOT9	7
48168378	NOT9_FAR91868	NOT9	110
48168379	NOT9_FAR91868	NOT9	75
48168380	NOT9_FAR91868	NOT9	120
48168381	NOT9_FAR91868	NOT9	22
48168382	NOT9_FAR91868	NOT9	126
48168383	NOT9_FAR91868	NOT9	106
48168384	NOT9_FAR91868	NOT9	36
48168385	NOT9_FAR91868	NOT9	64
48168386	NOT9_FAR91868	NOT9	56
48168387	NOT9_FAR91868	NOT9	76
48168388	NOT9_FAR91868	NOT9	43
48168389	NOT9_FAR91868	NOT9	110
48168390	NOT9_FAR91868	NOT9	80
48168391	NOT9_FAR91868	NOT9	114
48168392	NOT9_FAR91868	NOT9	48
48168393	NOT9_FAR91868	NOT9	85
48168394	NOT9_FAR91868	NOT9	132
48168395	NOT9_FAR91868	NOT9	59
48168396	NOT9_FAR91868	NOT9	74
48168397	NOT9_FAR91868	NOT9	124
48168398	NOT9_FAR91868	NOT9	157
48168399	NOT9_FAR91868	NOT9	94
48168400	NOT9_FAR91868	NOT9	111
48168401	NOT9_FAR91868	NOT9	108
48168402	NOT9_FAR91868	NOT9	134
48168403	NOT9_FAR91868	NOT9	49
48168404	NOT9_FAR91868	NOT9	231
48168405	NOT9_FAR91868	NOT9	204
48168406	NOT9_FAR91868	NOT9	282
48168407	NOT9_FAR91868	NOT9	100
48168408	NOT9_FAR91868	NOT9	154
48168409	NOT9_FAR91868	NOT9	64
48168410	NOT9_FAR91868	NOT9	88
48168411	NOT9_FAR91868	NOT9	44
48168412	NOT9_FAR91868	NOT9	103
48168413	NOT9_FAR91868	NOT9	57
48168414	NOT9_FAR91868	NOT9	285
48168415	NOT9_FAR91868	NOT9	57
48168416	NOT9_FAR91868	NOT9	285
48168417	NOT9_FAR91868	NOT9	87
48168418	NOT9_FAR91868	NOT9	57
48168419	NOT9_FAR91868	NOT9	285
48168420	NOT9_FAR91868	NOT9	182
48168421	NOT9_FAR91868	NOT9	48
48168422	NOT9_FAR91868	NOT9	120
48168423	NOT9_FAR91868	NOT9	219
48168424	NOT9_FAR91868	NOT9	141
48168425	NOT9_FAR91868	NOT9	219
48168426	NOT9_FAR91868	NOT9	120
48168427	NOT9_FAR91868	NOT9	46
48168428	NOT9_FAR91868	NOT9	33
48168429	NOT9_FAR91868	NOT9	120
48168430	NOT9_FAR91868	NOT9	219
48168431	NOT9_FAR91868	NOT9	141
48168432	NOT9_FAR91868	NOT9	46
48168433	NOT9_FAR91868	NOT9	33
48168434	NOT9_FAR91868	NOT9	33
48168435	NOT9_FAR91868	NOT9	33
48168436	NOT9_FAR91868	NOT9	141
48168437	NOT9_FAR91868	NOT9	46
48168438	NOT9_FAR91868	NOT9	27
48168439	NOT9_FAR91868	NOT9	257
48168440	NOT9_FAR91868	NOT9	141
48168441	NOT9_FAR91868	NOT9	46
48168442	NOT9_FAR91868	NOT9	33
48168443	NOT9_FAR91868	NOT9	27
48168444	NOT9_FAR91868	NOT9	257
48168445	NOT9_FAR91868	NOT9	33
48168446	NOT9_FAR91868	NOT9	257
48168447	NOT9_FAR91868	NOT9	234
48168448	NOT9_FAR91868	NOT9	194
48168449	NOT9_FAR91868	NOT9	81
48168450	NOT9_FAR91868	NOT9	194
48168451	NOT9_FAR91868	NOT9	192
48168452	NOT9_FAR91868	NOT9	184
48168453	NOT9_FAR91868	NOT9	211
48168454	NOT9_FAR91868	NOT9	247
48168455	NOT9_FAR91868	NOT9	261
48168456	NOT9_FAR91868	NOT9	246
48168457	NOT9_FAR91868	NOT9	251
48168458	NOT9_FAR91868	NOT9	243
48168459	NOT9_FAR91868	NOT9	268
48168460	NOT9_FAR91868	NOT9	299
48168461	NOT9_FAR91868	NOT9	175
48168462	NOT9_FAR91868	NOT9	381
48168463	NOT9_FAR91868	NOT9	298
48168464	NOT9_FAR91868	NOT9	234
48168465	NOT9_FAR91868	NOT9	192
48168466	NOT9_FAR91868	NOT9	184
48168467	NOT9_FAR91868	NOT9	211
48168468	NOT9_FAR91868	NOT9	247
48168469	NOT9_FAR91868	NOT9	261
48168470	NOT9_FAR91868	NOT9	246
48168471	NOT9_FAR91868	NOT9	251
48168472	NOT9_FAR91868	NOT9	243
48168473	NOT9_FAR91868	NOT9	268
48168474	NOT9_FAR91868	NOT9	299
48168475	NOT9_FAR91868	NOT9	81
48168476	NOT9_FAR91868	NOT9	126
48168477	NOT9_FAR91868	NOT9	210
48168478	NOT9_FAR91868	NOT9	93
48168479	NOT9_FAR91868	NOT9	108
48168480	NOT9_FAR91868	NOT9	70
48168481	NOT9_FAR91868	NOT9	87
48168482	NOT9_FAR91868	NOT9	138
48168483	NOT9_FAR91868	NOT9	161
48168484	NOT9_FAR91868	NOT9	146
48168485	NOT9_FAR91868	NOT9	124
48168486	NOT9_FAR91868	NOT9	132
48168487	NOT9_FAR91868	NOT9	134
48168488	NOT9_FAR91868	NOT9	66
48168489	NOT9_FAR91868	NOT9	58
48168490	NOT9_FAR91868	NOT9	93
48168491	NOT9_FAR91868	NOT9	98
48168492	NOT9_FAR91868	NOT9	122
48168493	NOT9_FAR91868	NOT9	129
48168494	NOT9_FAR91868	NOT9	69
48168495	NOT9_FAR91868	NOT9	56
48168496	NOT9_FAR91868	NOT9	117
48168497	NOT9_FAR91868	NOT9	60
48168498	NOT9_FAR91868	NOT9	152
48168499	NOT9_FAR91868	NOT9	81
48168500	NOT9_FAR91868	NOT9	174
48168501	NOT9_FAR91868	NOT9	50
48168502	NOT9_FAR91868	NOT9	179
48168503	NOT9_FAR91868	NOT9	108
48168504	NOT9_FAR91868	NOT9	129
48168505	NOT9_FAR91868	NOT9	99
48168506	NOT9_FAR91868	NOT9	143
48168507	NOT9_FAR91868	NOT9	120
48168508	NOT9_FAR91868	NOT9	189
48168509	NOT9_FAR91868	NOT9	123
48168510	NOT9_FAR91868	NOT9	97
48168511	NOT9_FAR91868	NOT9	56
48168512	NOT9_FAR91868	NOT9	44
48168513	NOT9_FAR91868	NOT9	116
48168514	NOT9_FAR91868	NOT9	105
48168515	NOT9_FAR91868	NOT9	103
48168516	NOT9_FAR91868	NOT9	32
48168517	NOT9_FAR91868	NOT9	126
48168518	NOT9_FAR91868	NOT9	107
48168519	NOT9_FAR91868	NOT9	24
48168520	NOT9_FAR91868	NOT9	90
48168521	NOT9_FAR91868	NOT9	131
48168522	NOT9_FAR91868	NOT9	17
48168523	NOT9_FAR91868	NOT9	54
48168524	NOT9_FAR91868	NOT9	27
48168525	NOT9_FAR91868	NOT9	90
48168526	NOT9_FAR91868	NOT9	150
48168527	NOT9_FAR91868	NOT9	107
48168528	NOT9_FAR91868	NOT9	116
48168529	NOT9_FAR91868	NOT9	98
48168530	NOT9_FAR91868	NOT9	77
48168531	NOT9_FAR91868	NOT9	70
48168532	NOT9_FAR91868	NOT9	218
48168533	NOT9_FAR91868	NOT9	50
48168534	NOT9_FAR91868	NOT9	104
48168535	NOT9_FAR91868	NOT9	82
48168536	NOT9_FAR91868	NOT9	91
48168537	NOT9_FAR91868	NOT9	188
48168538	NOT9_FAR91868	NOT9	54
48168539	NOT9_FAR91868	NOT9	106
48168540	NOT9_FAR91868	NOT9	67
48168541	NOT9_FAR91868	NOT9	128
48168542	NOT9_FAR91868	NOT9	53
48168543	NOT9_FAR91868	NOT9	37
48168544	NOT9_FAR91868	NOT9	254
48168545	NOT9_FAR91868	NOT9	62
48168546	NOT9_FAR91868	NOT9	88
48168547	NOT9_FAR91868	NOT9	52
48168548	NOT9_FAR91868	NOT9	68
48168549	NOT9_FAR91868	NOT9	191
48168550	NOT9_FAR91868	NOT9	58
48168551	NOT9_FAR91868	NOT9	138
48168552	NOT9_FAR91868	NOT9	93
48168553	NOT9_FAR91868	NOT9	108
48168554	NOT9_FAR91868	NOT9	122
48168555	NOT9_FAR91868	NOT9	93
48168556	NOT9_FAR91868	NOT9	129
48168557	NOT9_FAR91868	NOT9	161
48168558	NOT9_FAR91868	NOT9	210
48168559	NOT9_FAR91868	NOT9	132
48168560	NOT9_FAR91868	NOT9	70
48168561	NOT9_FAR91868	NOT9	134
48168562	NOT9_FAR91868	NOT9	126
48168563	NOT9_FAR91868	NOT9	96
48168564	NOT9_FAR91868	NOT9	69
48168565	NOT9_FAR91868	NOT9	87
48168566	NOT9_FAR91868	NOT9	56
48168567	NOT9_FAR91868	NOT9	98
48168568	NOT9_FAR91868	NOT9	146
48168569	NOT9_FAR91868	NOT9	66
48168570	NOT9_FAR91868	NOT9	117
48168571	NOT9_FAR91868	NOT9	60
48168572	NOT9_FAR91868	NOT9	152
48168573	NOT9_FAR91868	NOT9	81
48168574	NOT9_FAR91868	NOT9	174
48168575	NOT9_FAR91868	NOT9	50
48168576	NOT9_FAR91868	NOT9	179
48168577	NOT9_FAR91868	NOT9	108
48168578	NOT9_FAR91868	NOT9	129
48168579	NOT9_FAR91868	NOT9	99
48168580	NOT9_FAR91868	NOT9	143
48168581	NOT9_FAR91868	NOT9	120
48168582	NOT9_FAR91868	NOT9	189
48168583	NOT9_FAR91868	NOT9	123
48168584	NOT9_FAR91868	NOT9	97
48168585	NOT9_FAR91868	NOT9	56
48168586	NOT9_FAR91868	NOT9	44
48168587	NOT9_FAR91868	NOT9	116
48168588	NOT9_FAR91868	NOT9	105
48168589	NOT9_FAR91868	NOT9	103
48168590	NOT9_FAR91868	NOT9	32
48168591	NOT9_FAR91868	NOT9	126
48168592	NOT9_FAR91868	NOT9	107
48168593	NOT9_FAR91868	NOT9	24
48168594	NOT9_FAR91868	NOT9	90
48168595	NOT9_FAR91868	NOT9	131
48168596	NOT9_FAR91868	NOT9	124
48168597	NOT9_FAR91868	NOT9	17
48168598	NOT9_FAR91868	NOT9	54
48168599	NOT9_FAR91868	NOT9	27
48168600	NOT9_FAR91868	NOT9	90
48168601	NOT9_FAR91868	NOT9	150
48168602	NOT9_FAR91868	NOT9	116
48168603	NOT9_FAR91868	NOT9	107
48168604	NOT9_FAR91868	NOT9	98
48168605	NOT9_FAR91868	NOT9	77
48168606	NOT9_FAR91868	NOT9	70
48168607	NOT9_FAR91868	NOT9	218
48168608	NOT9_FAR91868	NOT9	50
48168609	NOT9_FAR91868	NOT9	104
48168610	NOT9_FAR91868	NOT9	82
48168611	NOT9_FAR91868	NOT9	91
48168612	NOT9_FAR91868	NOT9	188
48168613	NOT9_FAR91868	NOT9	54
48168614	NOT9_FAR91868	NOT9	106
48168615	NOT9_FAR91868	NOT9	67
48168616	NOT9_FAR91868	NOT9	128
48168617	NOT9_FAR91868	NOT9	53
48168618	NOT9_FAR91868	NOT9	37
48168619	NOT9_FAR91868	NOT9	254
48168620	NOT9_FAR91868	NOT9	88
48168621	NOT9_FAR91868	NOT9	68
48168622	NOT9_FAR91868	NOT9	52
48168623	NOT9_FAR91868	NOT9	191
48168624	NOT9_FAR91868	NOT9	117
48168625	NOT9_FAR91868	NOT9	60
48168626	NOT9_FAR91868	NOT9	50
48168627	NOT9_FAR91868	NOT9	143
48168628	NOT9_FAR91868	NOT9	69
48168629	NOT9_FAR91868	NOT9	87
48168630	NOT9_FAR91868	NOT9	129
48168631	NOT9_FAR91868	NOT9	132
48168632	NOT9_FAR91868	NOT9	56
48168633	NOT9_FAR91868	NOT9	103
48168634	NOT9_FAR91868	NOT9	32
48168635	NOT9_FAR91868	NOT9	210
48168636	NOT9_FAR91868	NOT9	138
48168637	NOT9_FAR91868	NOT9	152
48168638	NOT9_FAR91868	NOT9	122
48168639	NOT9_FAR91868	NOT9	120
48168640	NOT9_FAR91868	NOT9	98
48168641	NOT9_FAR91868	NOT9	189
48168642	NOT9_FAR91868	NOT9	129
48168643	NOT9_FAR91868	NOT9	81
48168644	NOT9_FAR91868	NOT9	66
48168645	NOT9_FAR91868	NOT9	99
48168646	NOT9_FAR91868	NOT9	93
48168647	NOT9_FAR91868	NOT9	105
48168648	NOT9_FAR91868	NOT9	93
48168649	NOT9_FAR91868	NOT9	123
48168650	NOT9_FAR91868	NOT9	179
48168651	NOT9_FAR91868	NOT9	97
48168652	NOT9_FAR91868	NOT9	126
48168653	NOT9_FAR91868	NOT9	56
48168654	NOT9_FAR91868	NOT9	96
48168655	NOT9_FAR91868	NOT9	108
48168656	NOT9_FAR91868	NOT9	174
48168657	NOT9_FAR91868	NOT9	116
48168658	NOT9_FAR91868	NOT9	44
48168659	NOT9_FAR91868	NOT9	146
48168660	NOT9_FAR91868	NOT9	126
48168661	NOT9_FAR91868	NOT9	58
48168662	NOT9_FAR91868	NOT9	107
48168663	NOT9_FAR91868	NOT9	24
48168664	NOT9_FAR91868	NOT9	108
48168665	NOT9_FAR91868	NOT9	70
48168666	NOT9_FAR91868	NOT9	90
48168667	NOT9_FAR91868	NOT9	131
48168668	NOT9_FAR91868	NOT9	161
48168669	NOT9_FAR91868	NOT9	124
48168670	NOT9_FAR91868	NOT9	17
48168671	NOT9_FAR91868	NOT9	54
48168672	NOT9_FAR91868	NOT9	27
48168673	NOT9_FAR91868	NOT9	134
48168674	NOT9_FAR91868	NOT9	90
48168675	NOT9_FAR91868	NOT9	150
48168676	NOT9_FAR91868	NOT9	116
48168677	NOT9_FAR91868	NOT9	107
48168678	NOT9_FAR91868	NOT9	98
48168679	NOT9_FAR91868	NOT9	77
48168680	NOT9_FAR91868	NOT9	70
48168681	NOT9_FAR91868	NOT9	218
48168682	NOT9_FAR91868	NOT9	50
48168683	NOT9_FAR91868	NOT9	104
48168684	NOT9_FAR91868	NOT9	82
48168685	NOT9_FAR91868	NOT9	91
48168686	NOT9_FAR91868	NOT9	188
48168687	NOT9_FAR91868	NOT9	54
48168688	NOT9_FAR91868	NOT9	106
48168689	NOT9_FAR91868	NOT9	67
48168690	NOT9_FAR91868	NOT9	128
48168691	NOT9_FAR91868	NOT9	53
48168692	NOT9_FAR91868	NOT9	37
48168693	NOT9_FAR91868	NOT9	254
48168694	NOT9_FAR91868	NOT9	62
48168695	NOT9_FAR91868	NOT9	88
48168696	NOT9_FAR91868	NOT9	191
48168697	NOT9_FAR91868	NOT9	107
48168698	NOT9_FAR91868	NOT9	116
48168699	NOT9_FAR91868	NOT9	129
48168700	NOT9_FAR91868	NOT9	70
48168701	NOT9_FAR91868	NOT9	218
48168702	NOT9_FAR91868	NOT9	77
48168703	NOT9_FAR91868	NOT9	50
48168704	NOT9_FAR91868	NOT9	104
48168705	NOT9_FAR91868	NOT9	82
48168706	NOT9_FAR91868	NOT9	91
48168707	NOT9_FAR91868	NOT9	188
48168708	NOT9_FAR91868	NOT9	54
48168709	NOT9_FAR91868	NOT9	106
48168710	NOT9_FAR91868	NOT9	67
48168711	NOT9_FAR91868	NOT9	128
48168712	NOT9_FAR91868	NOT9	53
48168713	NOT9_FAR91868	NOT9	37
48168714	NOT9_FAR91868	NOT9	58
48168715	NOT9_FAR91868	NOT9	107
48168716	NOT9_FAR91868	NOT9	117
48168717	NOT9_FAR91868	NOT9	27
48168718	NOT9_FAR91868	NOT9	24
48168719	NOT9_FAR91868	NOT9	60
48168720	NOT9_FAR91868	NOT9	116
48168721	NOT9_FAR91868	NOT9	50
48168722	NOT9_FAR91868	NOT9	143
48168723	NOT9_FAR91868	NOT9	146
48168724	NOT9_FAR91868	NOT9	69
48168725	NOT9_FAR91868	NOT9	87
48168726	NOT9_FAR91868	NOT9	132
48168727	NOT9_FAR91868	NOT9	126
48168728	NOT9_FAR91868	NOT9	70
48168729	NOT9_FAR91868	NOT9	56
48168730	NOT9_FAR91868	NOT9	103
48168731	NOT9_FAR91868	NOT9	90
48168732	NOT9_FAR91868	NOT9	32
48168733	NOT9_FAR91868	NOT9	210
48168734	NOT9_FAR91868	NOT9	131
48168735	NOT9_FAR91868	NOT9	138
48168736	NOT9_FAR91868	NOT9	152
48168737	NOT9_FAR91868	NOT9	122
48168738	NOT9_FAR91868	NOT9	120
48168739	NOT9_FAR91868	NOT9	189
48168740	NOT9_FAR91868	NOT9	129
48168741	NOT9_FAR91868	NOT9	134
48168742	NOT9_FAR91868	NOT9	81
48168743	NOT9_FAR91868	NOT9	66
48168744	NOT9_FAR91868	NOT9	99
48168745	NOT9_FAR91868	NOT9	93
48168746	NOT9_FAR91868	NOT9	105
48168747	NOT9_FAR91868	NOT9	124
48168748	NOT9_FAR91868	NOT9	54
48168749	NOT9_FAR91868	NOT9	150
48168750	NOT9_FAR91868	NOT9	90
48168751	NOT9_FAR91868	NOT9	123
48168752	NOT9_FAR91868	NOT9	179
48168753	NOT9_FAR91868	NOT9	97
48168754	NOT9_FAR91868	NOT9	126
48168755	NOT9_FAR91868	NOT9	56
48168756	NOT9_FAR91868	NOT9	161
48168757	NOT9_FAR91868	NOT9	108
48168758	NOT9_FAR91868	NOT9	174
48168759	NOT9_FAR91868	NOT9	44
48168760	NOT9_FAR91868	NOT9	107
48168761	NOT9_FAR91868	NOT9	116
48168762	NOT9_FAR91868	NOT9	98
48168763	NOT9_FAR91868	NOT9	77
48168764	NOT9_FAR91868	NOT9	70
48168765	NOT9_FAR91868	NOT9	218
48168766	NOT9_FAR91868	NOT9	50
48168767	NOT9_FAR91868	NOT9	104
48168768	NOT9_FAR91868	NOT9	82
48168769	NOT9_FAR91868	NOT9	91
48168770	NOT9_FAR91868	NOT9	188
48168771	NOT9_FAR91868	NOT9	54
48168772	NOT9_FAR91868	NOT9	106
48168773	NOT9_FAR91868	NOT9	67
48168774	NOT9_FAR91868	NOT9	128
48168775	NOT9_FAR91868	NOT9	53
48168776	NOT9_FAR91868	NOT9	37
48168777	NOT9_FAR91868	NOT9	254
48168778	NOT9_FAR91868	NOT9	62
48168779	NOT9_FAR91868	NOT9	138
48168780	NOT9_FAR91868	NOT9	36
48168781	NOT9_FAR91868	NOT9	169
48168782	NOT9_FAR91868	NOT9	197
48168783	NOT9_FAR91868	NOT9	254
48168784	NOT9_FAR91868	NOT9	124
48168785	NOT9_FAR91868	NOT9	67
48168786	NOT9_FAR91868	NOT9	144
48168787	NOT9_FAR91868	NOT9	19
48168788	NOT9_FAR91868	NOT9	130
48168789	NOT9_FAR91868	NOT9	199
48168790	NOT9_FAR91868	NOT9	144
48168791	NOT9_FAR91868	NOT9	110
48168792	NOT9_FAR91868	NOT9	264
48168793	NOT9_FAR91868	NOT9	38
48168794	NOT9_FAR91868	NOT9	46
48168795	NOT9_FAR91868	NOT9	276
48168796	NOT9_FAR91868	NOT9	237
48168797	NOT9_FAR91868	NOT9	227
48168798	NOT9_FAR91868	NOT9	181
48168799	NOT9_FAR91868	NOT9	79
48168800	NOT9_FAR91868	NOT9	69
48168801	NOT9_FAR91868	NOT9	43
48168802	NOT9_FAR91868	NOT9	177
48168803	NOT9_FAR91868	NOT9	64
48168804	NOT9_FAR91868	NOT9	36
48168805	NOT9_FAR91868	NOT9	185
48168806	NOT9_FAR91868	NOT9	82
48168807	NOT9_FAR91868	NOT9	185
48168808	NOT9_FAR91868	NOT9	58
48168809	NOT9_FAR91868	NOT9	169
48168810	NOT9_FAR91868	NOT9	24
48168811	NOT9_FAR91868	NOT9	88
48168812	NOT9_FAR91868	NOT9	62
48168813	NOT9_FAR91868	NOT9	234
48168814	NOT9_FAR91868	NOT9	188
48168815	NOT9_FAR91868	NOT9	138
48168816	NOT9_FAR91868	NOT9	36
48168817	NOT9_FAR91868	NOT9	169
48168818	NOT9_FAR91868	NOT9	197
48168819	NOT9_FAR91868	NOT9	181
48168820	NOT9_FAR91868	NOT9	144
48168821	NOT9_FAR91868	NOT9	124
48168822	NOT9_FAR91868	NOT9	67
48168823	NOT9_FAR91868	NOT9	130
48168824	NOT9_FAR91868	NOT9	254
48168825	NOT9_FAR91868	NOT9	19
48168826	NOT9_FAR91868	NOT9	199
48168827	NOT9_FAR91868	NOT9	144
48168828	NOT9_FAR91868	NOT9	110
48168829	NOT9_FAR91868	NOT9	264
48168830	NOT9_FAR91868	NOT9	38
48168831	NOT9_FAR91868	NOT9	46
48168832	NOT9_FAR91868	NOT9	276
48168833	NOT9_FAR91868	NOT9	237
48168834	NOT9_FAR91868	NOT9	227
48168835	NOT9_FAR91868	NOT9	181
48168836	NOT9_FAR91868	NOT9	79
48168837	NOT9_FAR91868	NOT9	69
48168838	NOT9_FAR91868	NOT9	43
48168839	NOT9_FAR91868	NOT9	177
48168840	NOT9_FAR91868	NOT9	64
48168841	NOT9_FAR91868	NOT9	36
48168842	NOT9_FAR91868	NOT9	185
48168843	NOT9_FAR91868	NOT9	82
48168844	NOT9_FAR91868	NOT9	185
48168845	NOT9_FAR91868	NOT9	58
48168846	NOT9_FAR91868	NOT9	169
48168847	NOT9_FAR91868	NOT9	24
48168848	NOT9_FAR91868	NOT9	88
48168849	NOT9_FAR91868	NOT9	62
48168850	NOT9_FAR91868	NOT9	37
48168851	NOT9_FAR91868	NOT9	234
48168852	NOT9_FAR91868	NOT9	188
48168853	NOT9_FAR91868	NOT9	138
48168854	NOT9_FAR91868	NOT9	234
48168855	NOT9_FAR91868	NOT9	41
48168856	NOT9_FAR91868	NOT9	264
48168857	NOT9_FAR91868	NOT9	110
48168858	NOT9_FAR91868	NOT9	144
48168859	NOT9_FAR91868	NOT9	38
48168860	NOT9_FAR91868	NOT9	46
48168861	NOT9_FAR91868	NOT9	276
48168862	NOT9_FAR91868	NOT9	237
48168863	NOT9_FAR91868	NOT9	227
48168864	NOT9_FAR91868	NOT9	181
48168865	NOT9_FAR91868	NOT9	79
48168866	NOT9_FAR91868	NOT9	69
48168867	NOT9_FAR91868	NOT9	43
48168868	NOT9_FAR91868	NOT9	177
48168869	NOT9_FAR91868	NOT9	64
48168870	NOT9_FAR91868	NOT9	36
48168871	NOT9_FAR91868	NOT9	185
48168872	NOT9_FAR91868	NOT9	82
48168873	NOT9_FAR91868	NOT9	185
48168874	NOT9_FAR91868	NOT9	58
48168875	NOT9_FAR91868	NOT9	169
48168876	NOT9_FAR91868	NOT9	24
48168877	NOT9_FAR91868	NOT9	88
48168878	NOT9_FAR91868	NOT9	62
48168879	NOT9_FAR91868	NOT9	254
48168880	NOT9_FAR91868	NOT9	124
48168881	NOT9_FAR91868	NOT9	67
48168882	NOT9_FAR91868	NOT9	144
48168883	NOT9_FAR91868	NOT9	19
48168884	NOT9_FAR91868	NOT9	130
48168885	NOT9_FAR91868	NOT9	199
48168886	NOT9_FAR91868	NOT9	144
48168887	NOT9_FAR91868	NOT9	110
48168888	NOT9_FAR91868	NOT9	264
48168889	NOT9_FAR91868	NOT9	38
48168890	NOT9_FAR91868	NOT9	46
48168891	NOT9_FAR91868	NOT9	227
48168892	NOT9_FAR91868	NOT9	79
48168893	NOT9_FAR91868	NOT9	69
48168894	NOT9_FAR91868	NOT9	64
48168895	NOT9_FAR91868	NOT9	36
48168896	NOT9_FAR91868	NOT9	82
48168897	NOT9_FAR91868	NOT9	188
48168898	NOT9_FAR91868	NOT9	138
48168899	NOT9_FAR91868	NOT9	36
48168900	NOT9_FAR91868	NOT9	199
48168901	NOT9_FAR91868	NOT9	130
48168902	NOT9_FAR91868	NOT9	144
48168903	NOT9_FAR91868	NOT9	110
48168904	NOT9_FAR91868	NOT9	264
48168905	NOT9_FAR91868	NOT9	38
48168906	NOT9_FAR91868	NOT9	46
48168907	NOT9_FAR91868	NOT9	227
48168908	NOT9_FAR91868	NOT9	79
48168909	NOT9_FAR91868	NOT9	69
48168910	NOT9_FAR91868	NOT9	64
48168911	NOT9_FAR91868	NOT9	36
48168912	NOT9_FAR91868	NOT9	82
48168913	NOT9_FAR91868	NOT9	110
48168914	NOT9_FAR91868	NOT9	110
48168915	NOT9_FAR91868	NOT9	188
48168916	NOT9_FAR91868	NOT9	138
48168917	NOT9_FAR91868	NOT9	234
48168918	NOT9_FAR91868	NOT9	41
48168919	NOT9_FAR91868	NOT9	41
48168920	NOT9_FAR91868	NOT9	116
48168921	NOT9_FAR91868	NOT9	197
48168922	NOT9_FAR91868	NOT9	97
48168923	NOT9_FAR91868	NOT9	97
48168924	NOT9_FAR91868	NOT9	41
48168925	NOT9_FAR91868	NOT9	116
48168926	NOT9_FAR91868	NOT9	197
48168927	NOT9_FAR91868	NOT9	97
48168928	NOT9_FAR91868	NOT9	97
48168929	NOT9_FAR91868	NOT9	162
48168930	NOT9_FAR91868	NOT9	128
48168931	NOT9_FAR91868	NOT9	29
48168932	NOT9_FAR91868	NOT9	149
48168933	NOT9_FAR91868	NOT9	206
48168934	NOT9_FAR91868	NOT9	161
48168935	NOT9_FAR91868	NOT9	52
48168936	NOT9_FAR91868	NOT9	92
48168937	NOT9_FAR91868	NOT9	228
48168938	NOT9_FAR91868	NOT9	83
48168939	NOT9_FAR91868	NOT9	123
48168940	NOT9_FAR91868	NOT9	218
48168941	NOT9_FAR91868	NOT9	61
48168942	NOT9_FAR91868	NOT9	156
48168943	NOT9_FAR91868	NOT9	235
48168944	NOT9_FAR91868	NOT9	219
48168945	NOT9_FAR91868	NOT9	173
48168946	NOT9_FAR91868	NOT9	151
48168947	NOT9_FAR91868	NOT9	69
48168948	NOT9_FAR91868	NOT9	86
48168949	NOT9_FAR91868	NOT9	60
48168950	NOT9_FAR91868	NOT9	73
48168951	NOT9_FAR91868	NOT9	64
48168952	NOT9_FAR91868	NOT9	77
48168953	NOT9_FAR91868	NOT9	119
48168954	NOT9_FAR91868	NOT9	46
48168955	NOT9_FAR91868	NOT9	39
48168956	NOT9_FAR91868	NOT9	285
48168957	NOT9_FAR91868	NOT9	44
48168958	NOT9_FAR91868	NOT9	30
48168959	NOT9_FAR91868	NOT9	15
48168960	NOT9_FAR91868	NOT9	88
48168961	NOT9_FAR91868	NOT9	73
48168962	NOT9_FAR91868	NOT9	60
48168963	NOT9_FAR91868	NOT9	119
48168964	NOT9_FAR91868	NOT9	64
48168965	NOT9_FAR91868	NOT9	46
48168966	NOT9_FAR91868	NOT9	39
48168967	NOT9_FAR91868	NOT9	285
48168968	NOT9_FAR91868	NOT9	44
48168969	NOT9_FAR91868	NOT9	30
48168970	NOT9_FAR91868	NOT9	15
48168971	NOT9_FAR91868	NOT9	88
48168972	NOT9_FAR91868	NOT9	33
48168973	NOT9_FAR91868	NOT9	33
48168974	NOT9_FAR91868	NOT9	8
48168975	NOT9_FAR91868	NOT9	226
48168976	NOT9_FAR91868	NOT9	33
48168977	NOT9_FAR91868	NOT9	285
48168978	NOT9_FAR91868	NOT9	46
48168979	NOT9_FAR91868	NOT9	39
48168980	NOT9_FAR91868	NOT9	44
48168981	NOT9_FAR91868	NOT9	30
48168982	NOT9_FAR91868	NOT9	15
48168983	NOT9_FAR91868	NOT9	88
48168984	NOT9_FAR91868	NOT9	285
48168985	NOT9_FAR91868	NOT9	39
48168986	NOT9_FAR91868	NOT9	30
48168987	NOT9_FAR91868	NOT9	15
48168988	NOT9_FAR91868	NOT9	88
48168989	NOT9_FAR91868	NOT9	285
48168990	NOT9_FAR91868	NOT9	46
48168991	NOT9_FAR91868	NOT9	44
48168992	NOT9_FAR91868	NOT9	39
48168993	NOT9_FAR91868	NOT9	30
48168994	NOT9_FAR91868	NOT9	15
48168995	NOT9_FAR91868	NOT9	88
48168996	NOT9_FAR91868	NOT9	9
48168997	NOT9_FAR91868	NOT9	172
48168998	NOT9_FAR91868	NOT9	292
48168999	NOT9_FAR91868	NOT9	128
48169000	NOT9_FAR91868	NOT9	273
48169001	NOT9_FAR91868	NOT9	283
48169002	NOT9_FAR91868	NOT9	107
48169003	NOT9_FAR91868	NOT9	103
48169004	NOT9_FAR91868	NOT9	283
48169005	NOT9_FAR91868	NOT9	273
48169006	NOT9_FAR91868	NOT9	107
48169007	NOT9_FAR91868	NOT9	103
48169008	NOT9_FAR91868	NOT9	116
48169009	NOT9_FAR91868	NOT9	140
48169010	NOT9_FAR91868	NOT9	161
48169011	NOT9_FAR91868	NOT9	135
48169012	NOT9_FAR91868	NOT9	118
48169013	NOT9_FAR91868	NOT9	233
48169014	NOT9_FAR91868	NOT9	66
48169015	NOT9_FAR91868	NOT9	60
48169016	NOT9_FAR91868	NOT9	140
48169017	NOT9_FAR91868	NOT9	161
48169018	NOT9_FAR91868	NOT9	161
48169019	NOT9_FAR91868	NOT9	133
48169020	NOT9_FAR91868	NOT9	86
48169021	NOT9_FAR91868	NOT9	83
48169022	NOT9_FAR91868	NOT9	66
48169023	NOT9_FAR91868	NOT9	116
48169024	NOT9_FAR91868	NOT9	65
48169025	NOT9_FAR91868	NOT9	99
48169026	NOT9_FAR91868	NOT9	97
48169027	NOT9_FAR91868	NOT9	39
48169028	NOT9_FAR91868	NOT9	137
48169029	NOT9_FAR91868	NOT9	84
48169030	NOT9_FAR91868	NOT9	123
48169031	NOT9_FAR91868	NOT9	167
48169032	NOT9_FAR91868	NOT9	220
48169033	NOT9_FAR91868	NOT9	112
48169034	NOT9_FAR91868	NOT9	107
48169035	NOT9_FAR91868	NOT9	122
48169036	NOT9_FAR91868	NOT9	102
48169037	NOT9_FAR91868	NOT9	161
48169038	NOT9_FAR91868	NOT9	117
48169039	NOT9_FAR91868	NOT9	148
48169040	NOT9_FAR91868	NOT9	133
48169041	NOT9_FAR91868	NOT9	86
48169042	NOT9_FAR91868	NOT9	85
48169043	NOT9_FAR91868	NOT9	83
48169044	NOT9_FAR91868	NOT9	66
48169045	NOT9_FAR91868	NOT9	24
48169046	NOT9_FAR91868	NOT9	112
48169047	NOT9_FAR91868	NOT9	165
48169048	NOT9_FAR91868	NOT9	116
48169049	NOT9_FAR91868	NOT9	84
48169050	NOT9_FAR91868	NOT9	167
48169051	NOT9_FAR91868	NOT9	220
48169052	NOT9_FAR91868	NOT9	112
48169053	NOT9_FAR91868	NOT9	107
48169054	NOT9_FAR91868	NOT9	122
48169055	NOT9_FAR91868	NOT9	102
48169056	NOT9_FAR91868	NOT9	117
48169057	NOT9_FAR91868	NOT9	85
48169058	NOT9_FAR91868	NOT9	24
48169059	NOT9_FAR91868	NOT9	112
48169060	NOT9_FAR91868	NOT9	60
48169061	NOT9_FAR91868	NOT9	111
48169062	NOT9_FAR91868	NOT9	116
48169063	NOT9_FAR91868	NOT9	140
48169064	NOT9_FAR91868	NOT9	161
48169065	NOT9_FAR91868	NOT9	135
48169066	NOT9_FAR91868	NOT9	118
48169067	NOT9_FAR91868	NOT9	62
48169068	NOT9_FAR91868	NOT9	131
48169069	NOT9_FAR91868	NOT9	25
48169070	NOT9_FAR91868	NOT9	84
48169071	NOT9_FAR91868	NOT9	32
48169072	NOT9_FAR91868	NOT9	49
48169073	NOT9_FAR91868	NOT9	99
48169074	NOT9_FAR91868	NOT9	82
48169075	NOT9_FAR91868	NOT9	191
48169076	NOT9_FAR91868	NOT9	145
48169077	NOT9_FAR91868	NOT9	186
48169078	NOT9_FAR91868	NOT9	107
48169079	NOT9_FAR91868	NOT9	134
48169080	NOT9_FAR91868	NOT9	98
48169081	NOT9_FAR91868	NOT9	34
48169082	NOT9_FAR91868	NOT9	94
48169083	NOT9_FAR91868	NOT9	233
48169084	NOT9_FAR91868	NOT9	46
48169085	NOT9_FAR91868	NOT9	67
48169086	NOT9_FAR91868	NOT9	135
48169087	NOT9_FAR91868	NOT9	78
48169088	NOT9_FAR91868	NOT9	78
48169089	NOT9_FAR91868	NOT9	89
48169090	NOT9_FAR91868	NOT9	82
48169091	NOT9_FAR91868	NOT9	33
48169092	NOT9_FAR91868	NOT9	177
48169093	NOT9_FAR91868	NOT9	111
48169094	NOT9_FAR91868	NOT9	91
48169095	NOT9_FAR91868	NOT9	32
48169096	NOT9_FAR91868	NOT9	123
48169097	NOT9_FAR91868	NOT9	60
48169098	NOT9_FAR91868	NOT9	184
48169099	NOT9_FAR91868	NOT9	153
48169100	NOT9_FAR91868	NOT9	65
48169101	NOT9_FAR91868	NOT9	137
48169102	NOT9_FAR91868	NOT9	123
48169103	NOT9_FAR91868	NOT9	60
48169104	NOT9_FAR91868	NOT9	111
48169105	NOT9_FAR91868	NOT9	116
48169106	NOT9_FAR91868	NOT9	140
48169107	NOT9_FAR91868	NOT9	161
48169108	NOT9_FAR91868	NOT9	66
48169109	NOT9_FAR91868	NOT9	63
48169110	NOT9_FAR91868	NOT9	123
48169111	NOT9_FAR91868	NOT9	111
48169112	NOT9_FAR91868	NOT9	52
48169113	NOT9_FAR91868	NOT9	116
48169114	NOT9_FAR91868	NOT9	140
48169115	NOT9_FAR91868	NOT9	161
48169116	NOT9_FAR91868	NOT9	135
48169117	NOT9_FAR91868	NOT9	118
48169118	NOT9_FAR91868	NOT9	62
48169119	NOT9_FAR91868	NOT9	131
48169120	NOT9_FAR91868	NOT9	25
48169121	NOT9_FAR91868	NOT9	84
48169122	NOT9_FAR91868	NOT9	32
48169123	NOT9_FAR91868	NOT9	49
48169124	NOT9_FAR91868	NOT9	99
48169125	NOT9_FAR91868	NOT9	82
48169126	NOT9_FAR91868	NOT9	191
48169127	NOT9_FAR91868	NOT9	145
48169128	NOT9_FAR91868	NOT9	186
48169129	NOT9_FAR91868	NOT9	107
48169130	NOT9_FAR91868	NOT9	66
48169131	NOT9_FAR91868	NOT9	134
48169132	NOT9_FAR91868	NOT9	98
48169133	NOT9_FAR91868	NOT9	34
48169134	NOT9_FAR91868	NOT9	94
48169135	NOT9_FAR91868	NOT9	63
48169136	NOT9_FAR91868	NOT9	233
48169137	NOT9_FAR91868	NOT9	46
48169138	NOT9_FAR91868	NOT9	67
48169139	NOT9_FAR91868	NOT9	135
48169140	NOT9_FAR91868	NOT9	78
48169141	NOT9_FAR91868	NOT9	78
48169142	NOT9_FAR91868	NOT9	89
48169143	NOT9_FAR91868	NOT9	82
48169144	NOT9_FAR91868	NOT9	33
48169145	NOT9_FAR91868	NOT9	177
48169146	NOT9_FAR91868	NOT9	111
48169147	NOT9_FAR91868	NOT9	91
48169148	NOT9_FAR91868	NOT9	32
48169149	NOT9_FAR91868	NOT9	123
48169150	NOT9_FAR91868	NOT9	60
48169151	NOT9_FAR91868	NOT9	184
48169152	NOT9_FAR91868	NOT9	153
48169153	NOT9_FAR91868	NOT9	65
48169154	NOT9_FAR91868	NOT9	116
48169155	NOT9_FAR91868	NOT9	99
48169156	NOT9_FAR91868	NOT9	97
48169157	NOT9_FAR91868	NOT9	39
48169158	NOT9_FAR91868	NOT9	137
48169159	NOT9_FAR91868	NOT9	84
48169160	NOT9_FAR91868	NOT9	167
48169161	NOT9_FAR91868	NOT9	220
48169162	NOT9_FAR91868	NOT9	112
48169163	NOT9_FAR91868	NOT9	107
48169164	NOT9_FAR91868	NOT9	122
48169165	NOT9_FAR91868	NOT9	102
48169166	NOT9_FAR91868	NOT9	161
48169167	NOT9_FAR91868	NOT9	117
48169168	NOT9_FAR91868	NOT9	148
48169169	NOT9_FAR91868	NOT9	133
48169170	NOT9_FAR91868	NOT9	86
48169171	NOT9_FAR91868	NOT9	85
48169172	NOT9_FAR91868	NOT9	83
48169173	NOT9_FAR91868	NOT9	66
48169174	NOT9_FAR91868	NOT9	24
48169175	NOT9_FAR91868	NOT9	112
48169176	NOT9_FAR91868	NOT9	165
48169177	NOT9_FAR91868	NOT9	52
48169178	NOT9_FAR91868	NOT9	116
48169179	NOT9_FAR91868	NOT9	135
48169180	NOT9_FAR91868	NOT9	140
48169181	NOT9_FAR91868	NOT9	161
48169182	NOT9_FAR91868	NOT9	118
48169183	NOT9_FAR91868	NOT9	62
48169184	NOT9_FAR91868	NOT9	131
48169185	NOT9_FAR91868	NOT9	25
48169186	NOT9_FAR91868	NOT9	84
48169187	NOT9_FAR91868	NOT9	32
48169188	NOT9_FAR91868	NOT9	49
48169189	NOT9_FAR91868	NOT9	99
48169190	NOT9_FAR91868	NOT9	82
48169191	NOT9_FAR91868	NOT9	191
48169192	NOT9_FAR91868	NOT9	145
48169193	NOT9_FAR91868	NOT9	186
48169194	NOT9_FAR91868	NOT9	107
48169195	NOT9_FAR91868	NOT9	66
48169196	NOT9_FAR91868	NOT9	134
48169197	NOT9_FAR91868	NOT9	98
48169198	NOT9_FAR91868	NOT9	34
48169199	NOT9_FAR91868	NOT9	94
48169200	NOT9_FAR91868	NOT9	46
48169201	NOT9_FAR91868	NOT9	67
48169202	NOT9_FAR91868	NOT9	135
48169203	NOT9_FAR91868	NOT9	78
48169204	NOT9_FAR91868	NOT9	78
48169205	NOT9_FAR91868	NOT9	89
48169206	NOT9_FAR91868	NOT9	82
48169207	NOT9_FAR91868	NOT9	33
48169208	NOT9_FAR91868	NOT9	177
48169209	NOT9_FAR91868	NOT9	111
48169210	NOT9_FAR91868	NOT9	91
48169211	NOT9_FAR91868	NOT9	32
48169212	NOT9_FAR91868	NOT9	123
48169213	NOT9_FAR91868	NOT9	60
48169214	NOT9_FAR91868	NOT9	184
48169215	NOT9_FAR91868	NOT9	153
48169216	NOT9_FAR91868	NOT9	116
48169217	NOT9_FAR91868	NOT9	99
48169218	NOT9_FAR91868	NOT9	97
48169219	NOT9_FAR91868	NOT9	39
48169220	NOT9_FAR91868	NOT9	123
48169221	NOT9_FAR91868	NOT9	167
48169222	NOT9_FAR91868	NOT9	148
48169223	NOT9_FAR91868	NOT9	111
48169224	NOT9_FAR91868	NOT9	52
48169225	NOT9_FAR91868	NOT9	135
48169226	NOT9_FAR91868	NOT9	118
48169227	NOT9_FAR91868	NOT9	62
48169228	NOT9_FAR91868	NOT9	131
48169229	NOT9_FAR91868	NOT9	25
48169230	NOT9_FAR91868	NOT9	84
48169231	NOT9_FAR91868	NOT9	32
48169232	NOT9_FAR91868	NOT9	49
48169233	NOT9_FAR91868	NOT9	99
48169234	NOT9_FAR91868	NOT9	82
48169235	NOT9_FAR91868	NOT9	191
48169236	NOT9_FAR91868	NOT9	145
48169237	NOT9_FAR91868	NOT9	186
48169238	NOT9_FAR91868	NOT9	107
48169239	NOT9_FAR91868	NOT9	66
48169240	NOT9_FAR91868	NOT9	134
48169241	NOT9_FAR91868	NOT9	98
48169242	NOT9_FAR91868	NOT9	34
48169243	NOT9_FAR91868	NOT9	94
48169244	NOT9_FAR91868	NOT9	63
48169245	NOT9_FAR91868	NOT9	233
48169246	NOT9_FAR91868	NOT9	46
48169247	NOT9_FAR91868	NOT9	67
48169248	NOT9_FAR91868	NOT9	135
48169249	NOT9_FAR91868	NOT9	78
48169250	NOT9_FAR91868	NOT9	78
48169251	NOT9_FAR91868	NOT9	89
48169252	NOT9_FAR91868	NOT9	82
48169253	NOT9_FAR91868	NOT9	33
48169254	NOT9_FAR91868	NOT9	177
48169255	NOT9_FAR91868	NOT9	111
48169256	NOT9_FAR91868	NOT9	91
48169257	NOT9_FAR91868	NOT9	32
48169258	NOT9_FAR91868	NOT9	123
48169259	NOT9_FAR91868	NOT9	60
48169260	NOT9_FAR91868	NOT9	184
48169261	NOT9_FAR91868	NOT9	153
48169262	NOT9_FAR91868	NOT9	65
48169263	NOT9_FAR91868	NOT9	116
48169264	NOT9_FAR91868	NOT9	99
48169265	NOT9_FAR91868	NOT9	97
48169266	NOT9_FAR91868	NOT9	39
48169267	NOT9_FAR91868	NOT9	137
48169268	NOT9_FAR91868	NOT9	84
48169269	NOT9_FAR91868	NOT9	167
48169270	NOT9_FAR91868	NOT9	220
48169271	NOT9_FAR91868	NOT9	112
48169272	NOT9_FAR91868	NOT9	107
48169273	NOT9_FAR91868	NOT9	122
48169274	NOT9_FAR91868	NOT9	102
48169275	NOT9_FAR91868	NOT9	161
48169276	NOT9_FAR91868	NOT9	117
48169277	NOT9_FAR91868	NOT9	148
48169278	NOT9_FAR91868	NOT9	133
48169279	NOT9_FAR91868	NOT9	86
48169280	NOT9_FAR91868	NOT9	85
48169281	NOT9_FAR91868	NOT9	83
48169282	NOT9_FAR91868	NOT9	66
48169283	NOT9_FAR91868	NOT9	24
48169284	NOT9_FAR91868	NOT9	112
48169285	NOT9_FAR91868	NOT9	60
48169286	NOT9_FAR91868	NOT9	135
48169287	NOT9_FAR91868	NOT9	118
48169288	NOT9_FAR91868	NOT9	62
48169289	NOT9_FAR91868	NOT9	131
48169290	NOT9_FAR91868	NOT9	25
48169291	NOT9_FAR91868	NOT9	84
48169292	NOT9_FAR91868	NOT9	32
48169293	NOT9_FAR91868	NOT9	49
48169294	NOT9_FAR91868	NOT9	99
48169295	NOT9_FAR91868	NOT9	82
48169296	NOT9_FAR91868	NOT9	191
48169297	NOT9_FAR91868	NOT9	145
48169298	NOT9_FAR91868	NOT9	186
48169299	NOT9_FAR91868	NOT9	107
48169300	NOT9_FAR91868	NOT9	66
48169301	NOT9_FAR91868	NOT9	134
48169302	NOT9_FAR91868	NOT9	98
48169303	NOT9_FAR91868	NOT9	34
48169304	NOT9_FAR91868	NOT9	94
48169305	NOT9_FAR91868	NOT9	63
48169306	NOT9_FAR91868	NOT9	233
48169307	NOT9_FAR91868	NOT9	46
48169308	NOT9_FAR91868	NOT9	67
48169309	NOT9_FAR91868	NOT9	135
48169310	NOT9_FAR91868	NOT9	78
48169311	NOT9_FAR91868	NOT9	78
48169312	NOT9_FAR91868	NOT9	89
48169313	NOT9_FAR91868	NOT9	82
48169314	NOT9_FAR91868	NOT9	33
48169315	NOT9_FAR91868	NOT9	177
48169316	NOT9_FAR91868	NOT9	111
48169317	NOT9_FAR91868	NOT9	91
48169318	NOT9_FAR91868	NOT9	32
48169319	NOT9_FAR91868	NOT9	123
48169320	NOT9_FAR91868	NOT9	60
48169321	NOT9_FAR91868	NOT9	184
48169322	NOT9_FAR91868	NOT9	153
48169323	NOT9_FAR91868	NOT9	65
48169324	NOT9_FAR91868	NOT9	116
48169325	NOT9_FAR91868	NOT9	99
48169326	NOT9_FAR91868	NOT9	97
48169327	NOT9_FAR91868	NOT9	39
48169328	NOT9_FAR91868	NOT9	137
48169329	NOT9_FAR91868	NOT9	84
48169330	NOT9_FAR91868	NOT9	123
48169331	NOT9_FAR91868	NOT9	167
48169332	NOT9_FAR91868	NOT9	220
48169333	NOT9_FAR91868	NOT9	112
48169334	NOT9_FAR91868	NOT9	107
48169335	NOT9_FAR91868	NOT9	122
48169336	NOT9_FAR91868	NOT9	102
48169337	NOT9_FAR91868	NOT9	161
48169338	NOT9_FAR91868	NOT9	117
48169339	NOT9_FAR91868	NOT9	148
48169340	NOT9_FAR91868	NOT9	133
48169341	NOT9_FAR91868	NOT9	86
48169342	NOT9_FAR91868	NOT9	85
48169343	NOT9_FAR91868	NOT9	83
48169344	NOT9_FAR91868	NOT9	24
48169345	NOT9_FAR91868	NOT9	112
48169346	NOT9_FAR91868	NOT9	60
48169347	NOT9_FAR91868	NOT9	165
48169348	NOT9_FAR91868	NOT9	66
48169349	NOT9_FAR91868	NOT9	63
48169350	NOT9_FAR91868	NOT9	123
48169351	NOT9_FAR91868	NOT9	62
48169352	NOT9_FAR91868	NOT9	131
48169353	NOT9_FAR91868	NOT9	25
48169354	NOT9_FAR91868	NOT9	84
48169355	NOT9_FAR91868	NOT9	32
48169356	NOT9_FAR91868	NOT9	49
48169357	NOT9_FAR91868	NOT9	99
48169358	NOT9_FAR91868	NOT9	82
48169359	NOT9_FAR91868	NOT9	191
48169360	NOT9_FAR91868	NOT9	145
48169361	NOT9_FAR91868	NOT9	186
48169362	NOT9_FAR91868	NOT9	107
48169363	NOT9_FAR91868	NOT9	134
48169364	NOT9_FAR91868	NOT9	98
48169365	NOT9_FAR91868	NOT9	34
48169366	NOT9_FAR91868	NOT9	94
48169367	NOT9_FAR91868	NOT9	63
48169368	NOT9_FAR91868	NOT9	233
48169369	NOT9_FAR91868	NOT9	46
48169370	NOT9_FAR91868	NOT9	67
48169371	NOT9_FAR91868	NOT9	135
48169372	NOT9_FAR91868	NOT9	78
48169373	NOT9_FAR91868	NOT9	78
48169374	NOT9_FAR91868	NOT9	89
48169375	NOT9_FAR91868	NOT9	82
48169376	NOT9_FAR91868	NOT9	33
48169377	NOT9_FAR91868	NOT9	177
48169378	NOT9_FAR91868	NOT9	111
48169379	NOT9_FAR91868	NOT9	91
48169380	NOT9_FAR91868	NOT9	32
48169381	NOT9_FAR91868	NOT9	123
48169382	NOT9_FAR91868	NOT9	60
48169383	NOT9_FAR91868	NOT9	184
48169384	NOT9_FAR91868	NOT9	153
48169385	NOT9_FAR91868	NOT9	65
48169386	NOT9_FAR91868	NOT9	116
48169387	NOT9_FAR91868	NOT9	99
48169388	NOT9_FAR91868	NOT9	97
48169389	NOT9_FAR91868	NOT9	39
48169390	NOT9_FAR91868	NOT9	137
48169391	NOT9_FAR91868	NOT9	84
48169392	NOT9_FAR91868	NOT9	220
48169393	NOT9_FAR91868	NOT9	112
48169394	NOT9_FAR91868	NOT9	107
48169395	NOT9_FAR91868	NOT9	122
48169396	NOT9_FAR91868	NOT9	102
48169397	NOT9_FAR91868	NOT9	161
48169398	NOT9_FAR91868	NOT9	117
48169399	NOT9_FAR91868	NOT9	148
48169400	NOT9_FAR91868	NOT9	133
48169401	NOT9_FAR91868	NOT9	86
48169402	NOT9_FAR91868	NOT9	85
48169403	NOT9_FAR91868	NOT9	83
48169404	NOT9_FAR91868	NOT9	66
48169405	NOT9_FAR91868	NOT9	24
48169406	NOT9_FAR91868	NOT9	60
48169407	NOT9_FAR91868	NOT9	165
48169408	NOT9_FAR91868	NOT9	111
48169409	NOT9_FAR91868	NOT9	112
48169410	NOT9_FAR91868	NOT9	111
48169411	NOT9_FAR91868	NOT9	52
48169412	NOT9_FAR91868	NOT9	165
48169413	NOT9_FAR91868	NOT9	52
48169414	NOT9_FAR91868	NOT9	223
48169415	NOT9_FAR91868	NOT9	165
48169416	NOT9_FAR91868	NOT9	223
48169417	NOT9_FAR91868	NOT9	249
48169418	NOT9_FAR91868	NOT9	52
48169419	NOT9_FAR91868	NOT9	223
48169420	NOT9_FAR91868	NOT9	99
48169421	NOT9_FAR91868	NOT9	193
48169422	NOT9_FAR91868	NOT9	252
48169423	NOT9_FAR91868	NOT9	120
48169424	NOT9_FAR91868	NOT9	258
48169425	NOT9_FAR91868	NOT9	145
48169426	NOT9_FAR91868	NOT9	184
48169427	NOT9_FAR91868	NOT9	303
48169428	NOT9_FAR91868	NOT9	128
48169429	NOT9_FAR91868	NOT9	66
48169430	NOT9_FAR91868	NOT9	88
48169431	NOT9_FAR91868	NOT9	177
48169432	NOT9_FAR91868	NOT9	106
48169433	NOT9_FAR91868	NOT9	138
48169434	NOT9_FAR91868	NOT9	205
48169435	NOT9_FAR91868	NOT9	69
48169436	NOT9_FAR91868	NOT9	164
48169437	NOT9_FAR91868	NOT9	61
48169438	NOT9_FAR91868	NOT9	128
48169439	NOT9_FAR91868	NOT9	94
48169440	NOT9_FAR91868	NOT9	44
48169441	NOT9_FAR91868	NOT9	21
48169442	NOT9_FAR91868	NOT9	226
48169443	NOT9_FAR91868	NOT9	99
48169444	NOT9_FAR91868	NOT9	193
48169445	NOT9_FAR91868	NOT9	252
48169446	NOT9_FAR91868	NOT9	120
48169447	NOT9_FAR91868	NOT9	258
48169448	NOT9_FAR91868	NOT9	145
48169449	NOT9_FAR91868	NOT9	184
48169450	NOT9_FAR91868	NOT9	303
48169451	NOT9_FAR91868	NOT9	128
48169452	NOT9_FAR91868	NOT9	66
48169453	NOT9_FAR91868	NOT9	88
48169454	NOT9_FAR91868	NOT9	177
48169455	NOT9_FAR91868	NOT9	106
48169456	NOT9_FAR91868	NOT9	138
48169457	NOT9_FAR91868	NOT9	205
48169458	NOT9_FAR91868	NOT9	69
48169459	NOT9_FAR91868	NOT9	164
48169460	NOT9_FAR91868	NOT9	61
48169461	NOT9_FAR91868	NOT9	128
48169462	NOT9_FAR91868	NOT9	94
48169463	NOT9_FAR91868	NOT9	44
48169464	NOT9_FAR91868	NOT9	21
48169465	NOT9_FAR91868	NOT9	226
48169466	NOT9_FAR91868	NOT9	216
48169467	NOT9_FAR91868	NOT9	42
48169468	NOT9_FAR91868	NOT9	114
48169469	NOT9_FAR91868	NOT9	51
48169470	NOT9_FAR91868	NOT9	99
48169471	NOT9_FAR91868	NOT9	193
48169472	NOT9_FAR91868	NOT9	252
48169473	NOT9_FAR91868	NOT9	120
48169474	NOT9_FAR91868	NOT9	258
48169475	NOT9_FAR91868	NOT9	145
48169476	NOT9_FAR91868	NOT9	184
48169477	NOT9_FAR91868	NOT9	303
48169478	NOT9_FAR91868	NOT9	128
48169479	NOT9_FAR91868	NOT9	66
48169480	NOT9_FAR91868	NOT9	88
48169481	NOT9_FAR91868	NOT9	177
48169482	NOT9_FAR91868	NOT9	106
48169483	NOT9_FAR91868	NOT9	138
48169484	NOT9_FAR91868	NOT9	205
48169485	NOT9_FAR91868	NOT9	69
48169486	NOT9_FAR91868	NOT9	164
48169487	NOT9_FAR91868	NOT9	61
48169488	NOT9_FAR91868	NOT9	128
48169489	NOT9_FAR91868	NOT9	94
48169490	NOT9_FAR91868	NOT9	44
48169491	NOT9_FAR91868	NOT9	21
48169492	NOT9_FAR91868	NOT9	226
48169493	NOT9_FAR91868	NOT9	99
48169494	NOT9_FAR91868	NOT9	193
48169495	NOT9_FAR91868	NOT9	252
48169496	NOT9_FAR91868	NOT9	120
48169497	NOT9_FAR91868	NOT9	258
48169498	NOT9_FAR91868	NOT9	145
48169499	NOT9_FAR91868	NOT9	184
48169500	NOT9_FAR91868	NOT9	303
48169501	NOT9_FAR91868	NOT9	128
48169502	NOT9_FAR91868	NOT9	66
48169503	NOT9_FAR91868	NOT9	88
48169504	NOT9_FAR91868	NOT9	177
48169505	NOT9_FAR91868	NOT9	106
48169506	NOT9_FAR91868	NOT9	138
48169507	NOT9_FAR91868	NOT9	205
48169508	NOT9_FAR91868	NOT9	69
48169509	NOT9_FAR91868	NOT9	164
48169510	NOT9_FAR91868	NOT9	61
48169511	NOT9_FAR91868	NOT9	128
48169512	NOT9_FAR91868	NOT9	94
48169513	NOT9_FAR91868	NOT9	44
48169514	NOT9_FAR91868	NOT9	21
48169515	NOT9_FAR91868	NOT9	226
48169516	NOT9_FAR91868	NOT9	193
48169517	NOT9_FAR91868	NOT9	216
48169518	NOT9_FAR91868	NOT9	64
48169519	NOT9_FAR91868	NOT9	51
48169520	NOT9_FAR91868	NOT9	216
48169521	NOT9_FAR91868	NOT9	51
48169522	NOT9_FAR91868	NOT9	216
48169523	NOT9_FAR91868	NOT9	42
48169524	NOT9_FAR91868	NOT9	9
48169525	NOT9_FAR91868	NOT9	114
48169526	NOT9_FAR91868	NOT9	64
48169527	NOT9_FAR91868	NOT9	49
48169528	NOT9_FAR91868	NOT9	51
48169529	NOT9_FAR91868	NOT9	58
48169530	NOT9_FAR91868	NOT9	41
48169531	NOT9_FAR91868	NOT9	33
48169532	NOT9_FAR91868	NOT9	106
48169533	NOT9_FAR91868	NOT9	24
48169534	NOT9_FAR91868	NOT9	276
48169535	NOT9_FAR91868	NOT9	147
48169536	NOT9_FAR91868	NOT9	144
48169537	NOT9_FAR91868	NOT9	167
48169538	NOT9_FAR91868	NOT9	135
48169539	NOT9_FAR91868	NOT9	95
48169540	NOT9_FAR91868	NOT9	106
48169541	NOT9_FAR91868	NOT9	33
48169542	NOT9_FAR91868	NOT9	106
48169543	NOT9_FAR91868	NOT9	24
48169544	NOT9_FAR91868	NOT9	276
48169545	NOT9_FAR91868	NOT9	33
48169546	NOT9_FAR91868	NOT9	106
48169547	NOT9_FAR91868	NOT9	24
48169548	NOT9_FAR91868	NOT9	276
48169549	NOT9_FAR91868	NOT9	106
48169550	NOT9_FAR91868	NOT9	276
48169551	NOT9_FAR91868	NOT9	97
48169552	NOT9_FAR91868	NOT9	69
48169553	NOT9_FAR91868	NOT9	125
48169554	NOT9_FAR91868	NOT9	158
48169555	NOT9_FAR91868	NOT9	210
48169556	NOT9_FAR91868	NOT9	58
48169557	NOT9_FAR91868	NOT9	149
48169558	NOT9_FAR91868	NOT9	136
48169559	NOT9_FAR91868	NOT9	102
48169560	NOT9_FAR91868	NOT9	17
48169561	NOT9_FAR91868	NOT9	114
48169562	NOT9_FAR91868	NOT9	56
48169563	NOT9_FAR91868	NOT9	67
48169564	NOT9_FAR91868	NOT9	138
48169565	NOT9_FAR91868	NOT9	150
48169566	NOT9_FAR91868	NOT9	90
48169567	NOT9_FAR91868	NOT9	43
48169568	NOT9_FAR91868	NOT9	100
48169569	NOT9_FAR91868	NOT9	119
48169570	NOT9_FAR91868	NOT9	199
48169571	NOT9_FAR91868	NOT9	57
48169572	NOT9_FAR91868	NOT9	185
48169573	NOT9_FAR91868	NOT9	50
48169574	NOT9_FAR91868	NOT9	52
48169575	NOT9_FAR91868	NOT9	38
48169576	NOT9_FAR91868	NOT9	107
48169577	NOT9_FAR91868	NOT9	95
48169578	NOT9_FAR91868	NOT9	86
48169579	NOT9_FAR91868	NOT9	110
48169580	NOT9_FAR91868	NOT9	44
48169581	NOT9_FAR91868	NOT9	125
48169582	NOT9_FAR91868	NOT9	188
48169583	NOT9_FAR91868	NOT9	140
48169584	NOT9_FAR91868	NOT9	133
48169585	NOT9_FAR91868	NOT9	160
48169586	NOT9_FAR91868	NOT9	58
48169587	NOT9_FAR91868	NOT9	93
48169588	NOT9_FAR91868	NOT9	47
48169589	NOT9_FAR91868	NOT9	82
48169590	NOT9_FAR91868	NOT9	184
48169591	NOT9_FAR91868	NOT9	90
48169592	NOT9_FAR91868	NOT9	119
48169593	NOT9_FAR91868	NOT9	136
48169594	NOT9_FAR91868	NOT9	199
48169595	NOT9_FAR91868	NOT9	125
48169596	NOT9_FAR91868	NOT9	138
48169597	NOT9_FAR91868	NOT9	97
48169598	NOT9_FAR91868	NOT9	102
48169599	NOT9_FAR91868	NOT9	158
48169600	NOT9_FAR91868	NOT9	69
48169601	NOT9_FAR91868	NOT9	210
48169602	NOT9_FAR91868	NOT9	150
48169603	NOT9_FAR91868	NOT9	58
48169604	NOT9_FAR91868	NOT9	149
48169605	NOT9_FAR91868	NOT9	17
48169606	NOT9_FAR91868	NOT9	114
48169607	NOT9_FAR91868	NOT9	56
48169608	NOT9_FAR91868	NOT9	43
48169609	NOT9_FAR91868	NOT9	67
48169610	NOT9_FAR91868	NOT9	100
48169611	NOT9_FAR91868	NOT9	57
48169612	NOT9_FAR91868	NOT9	185
48169613	NOT9_FAR91868	NOT9	50
48169614	NOT9_FAR91868	NOT9	52
48169615	NOT9_FAR91868	NOT9	38
48169616	NOT9_FAR91868	NOT9	107
48169617	NOT9_FAR91868	NOT9	95
48169618	NOT9_FAR91868	NOT9	86
48169619	NOT9_FAR91868	NOT9	110
48169620	NOT9_FAR91868	NOT9	44
48169621	NOT9_FAR91868	NOT9	125
48169622	NOT9_FAR91868	NOT9	188
48169623	NOT9_FAR91868	NOT9	140
48169624	NOT9_FAR91868	NOT9	133
48169625	NOT9_FAR91868	NOT9	160
48169626	NOT9_FAR91868	NOT9	58
48169627	NOT9_FAR91868	NOT9	93
48169628	NOT9_FAR91868	NOT9	47
48169629	NOT9_FAR91868	NOT9	82
48169630	NOT9_FAR91868	NOT9	184
48169631	NOT9_FAR91868	NOT9	90
48169632	NOT9_FAR91868	NOT9	119
48169633	NOT9_FAR91868	NOT9	136
48169634	NOT9_FAR91868	NOT9	199
48169635	NOT9_FAR91868	NOT9	125
48169636	NOT9_FAR91868	NOT9	138
48169637	NOT9_FAR91868	NOT9	97
48169638	NOT9_FAR91868	NOT9	102
48169639	NOT9_FAR91868	NOT9	158
48169640	NOT9_FAR91868	NOT9	69
48169641	NOT9_FAR91868	NOT9	210
48169642	NOT9_FAR91868	NOT9	150
48169643	NOT9_FAR91868	NOT9	58
48169644	NOT9_FAR91868	NOT9	149
48169645	NOT9_FAR91868	NOT9	17
48169646	NOT9_FAR91868	NOT9	114
48169647	NOT9_FAR91868	NOT9	56
48169648	NOT9_FAR91868	NOT9	43
48169649	NOT9_FAR91868	NOT9	67
48169650	NOT9_FAR91868	NOT9	100
48169651	NOT9_FAR91868	NOT9	57
48169652	NOT9_FAR91868	NOT9	185
48169653	NOT9_FAR91868	NOT9	50
48169654	NOT9_FAR91868	NOT9	52
48169655	NOT9_FAR91868	NOT9	38
48169656	NOT9_FAR91868	NOT9	107
48169657	NOT9_FAR91868	NOT9	95
48169658	NOT9_FAR91868	NOT9	86
48169659	NOT9_FAR91868	NOT9	110
48169660	NOT9_FAR91868	NOT9	44
48169661	NOT9_FAR91868	NOT9	125
48169662	NOT9_FAR91868	NOT9	188
48169663	NOT9_FAR91868	NOT9	140
48169664	NOT9_FAR91868	NOT9	133
48169665	NOT9_FAR91868	NOT9	160
48169666	NOT9_FAR91868	NOT9	58
48169667	NOT9_FAR91868	NOT9	93
48169668	NOT9_FAR91868	NOT9	47
48169669	NOT9_FAR91868	NOT9	82
48169670	NOT9_FAR91868	NOT9	184
48169671	NOT9_FAR91868	NOT9	112
48169672	NOT9_FAR91868	NOT9	244
48169673	NOT9_FAR91868	NOT9	155
48169674	NOT9_FAR91868	NOT9	120
48169675	NOT9_FAR91868	NOT9	148
48169676	NOT9_FAR91868	NOT9	150
48169677	NOT9_FAR91868	NOT9	20
48169678	NOT9_FAR91868	NOT9	110
48169679	NOT9_FAR91868	NOT9	226
48169680	NOT9_FAR91868	NOT9	44
48169681	NOT9_FAR91868	NOT9	103
48169682	NOT9_FAR91868	NOT9	112
48169683	NOT9_FAR91868	NOT9	244
48169684	NOT9_FAR91868	NOT9	155
48169685	NOT9_FAR91868	NOT9	120
48169686	NOT9_FAR91868	NOT9	150
48169687	NOT9_FAR91868	NOT9	110
48169688	NOT9_FAR91868	NOT9	226
48169689	NOT9_FAR91868	NOT9	112
48169690	NOT9_FAR91868	NOT9	244
48169691	NOT9_FAR91868	NOT9	155
48169692	NOT9_FAR91868	NOT9	120
48169693	NOT9_FAR91868	NOT9	150
48169694	NOT9_FAR91868	NOT9	110
48169695	NOT9_FAR91868	NOT9	226
48169696	NOT9_FAR91868	NOT9	244
48169697	NOT9_FAR91868	NOT9	155
48169698	NOT9_FAR91868	NOT9	112
48169699	NOT9_FAR91868	NOT9	244
48169700	NOT9_FAR91868	NOT9	155
48169701	NOT9_FAR91868	NOT9	112
48169702	NOT9_FAR91868	NOT9	244
48169703	NOT9_FAR91868	NOT9	155
48169704	NOT9_FAR91868	NOT9	106
48169705	NOT9_FAR91868	NOT9	119
48169706	NOT9_FAR91868	NOT9	148
48169707	NOT9_FAR91868	NOT9	321
48169708	NOT9_FAR91868	NOT9	164
48169709	NOT9_FAR91868	NOT9	177
48169710	NOT9_FAR91868	NOT9	219
48169711	NOT9_FAR91868	NOT9	91
48169712	NOT9_FAR91868	NOT9	60
48169713	NOT9_FAR91868	NOT9	40
48169714	NOT9_FAR91868	NOT9	119
48169715	NOT9_FAR91868	NOT9	107
48169716	NOT9_FAR91868	NOT9	60
48169717	NOT9_FAR91868	NOT9	161
48169718	NOT9_FAR91868	NOT9	181
48169719	NOT9_FAR91868	NOT9	121
48169720	NOT9_FAR91868	NOT9	83
48169721	NOT9_FAR91868	NOT9	100
48169722	NOT9_FAR91868	NOT9	50
48169723	NOT9_FAR91868	NOT9	92
48169724	NOT9_FAR91868	NOT9	116
48169725	NOT9_FAR91868	NOT9	158
48169726	NOT9_FAR91868	NOT9	53
48169727	NOT9_FAR91868	NOT9	127
48169728	NOT9_FAR91868	NOT9	47
48169729	NOT9_FAR91868	NOT9	38
48169730	NOT9_FAR91868	NOT9	95
48169731	NOT9_FAR91868	NOT9	144
48169732	NOT9_FAR91868	NOT9	163
48169733	NOT9_FAR91868	NOT9	133
48169734	NOT9_FAR91868	NOT9	124
48169735	NOT9_FAR91868	NOT9	308
48169736	NOT9_FAR91868	NOT9	111
48169737	NOT9_FAR91868	NOT9	321
48169738	NOT9_FAR91868	NOT9	106
48169739	NOT9_FAR91868	NOT9	119
48169740	NOT9_FAR91868	NOT9	148
48169741	NOT9_FAR91868	NOT9	164
48169742	NOT9_FAR91868	NOT9	177
48169743	NOT9_FAR91868	NOT9	219
48169744	NOT9_FAR91868	NOT9	91
48169745	NOT9_FAR91868	NOT9	60
48169746	NOT9_FAR91868	NOT9	40
48169747	NOT9_FAR91868	NOT9	119
48169748	NOT9_FAR91868	NOT9	107
48169749	NOT9_FAR91868	NOT9	60
48169750	NOT9_FAR91868	NOT9	161
48169751	NOT9_FAR91868	NOT9	181
48169752	NOT9_FAR91868	NOT9	121
48169753	NOT9_FAR91868	NOT9	83
48169754	NOT9_FAR91868	NOT9	100
48169755	NOT9_FAR91868	NOT9	50
48169756	NOT9_FAR91868	NOT9	218
48169757	NOT9_FAR91868	NOT9	142
48169758	NOT9_FAR91868	NOT9	92
48169759	NOT9_FAR91868	NOT9	116
48169760	NOT9_FAR91868	NOT9	158
48169761	NOT9_FAR91868	NOT9	53
48169762	NOT9_FAR91868	NOT9	127
48169763	NOT9_FAR91868	NOT9	47
48169764	NOT9_FAR91868	NOT9	38
48169765	NOT9_FAR91868	NOT9	95
48169766	NOT9_FAR91868	NOT9	144
48169767	NOT9_FAR91868	NOT9	163
48169768	NOT9_FAR91868	NOT9	133
48169769	NOT9_FAR91868	NOT9	124
48169770	NOT9_FAR91868	NOT9	308
48169771	NOT9_FAR91868	NOT9	111
48169772	NOT9_FAR91868	NOT9	106
48169773	NOT9_FAR91868	NOT9	119
48169774	NOT9_FAR91868	NOT9	148
48169775	NOT9_FAR91868	NOT9	164
48169776	NOT9_FAR91868	NOT9	177
48169777	NOT9_FAR91868	NOT9	219
48169778	NOT9_FAR91868	NOT9	91
48169779	NOT9_FAR91868	NOT9	60
48169780	NOT9_FAR91868	NOT9	40
48169781	NOT9_FAR91868	NOT9	119
48169782	NOT9_FAR91868	NOT9	107
48169783	NOT9_FAR91868	NOT9	60
48169784	NOT9_FAR91868	NOT9	161
48169785	NOT9_FAR91868	NOT9	181
48169786	NOT9_FAR91868	NOT9	121
48169787	NOT9_FAR91868	NOT9	83
48169788	NOT9_FAR91868	NOT9	100
48169789	NOT9_FAR91868	NOT9	50
48169790	NOT9_FAR91868	NOT9	116
48169791	NOT9_FAR91868	NOT9	53
48169792	NOT9_FAR91868	NOT9	158
48169793	NOT9_FAR91868	NOT9	144
48169794	NOT9_FAR91868	NOT9	163
48169795	NOT9_FAR91868	NOT9	133
48169796	NOT9_FAR91868	NOT9	308
48169797	NOT9_FAR91868	NOT9	148
48169798	NOT9_FAR91868	NOT9	91
48169799	NOT9_FAR91868	NOT9	60
48169800	NOT9_FAR91868	NOT9	40
48169801	NOT9_FAR91868	NOT9	119
48169802	NOT9_FAR91868	NOT9	107
48169803	NOT9_FAR91868	NOT9	60
48169804	NOT9_FAR91868	NOT9	84
48169805	NOT9_FAR91868	NOT9	31
48169806	NOT9_FAR91868	NOT9	108
48169807	NOT9_FAR91868	NOT9	192
48169808	NOT9_FAR91868	NOT9	261
48169809	NOT9_FAR91868	NOT9	175
48169810	NOT9_FAR91868	NOT9	381
48169811	NOT9_FAR91868	NOT9	298
48169812	NOT9_FAR91868	NOT9	234
48169813	NOT9_FAR91868	NOT9	192
48169814	NOT9_FAR91868	NOT9	211
48169815	NOT9_FAR91868	NOT9	184
48169816	NOT9_FAR91868	NOT9	211
48169817	NOT9_FAR91868	NOT9	247
48169818	NOT9_FAR91868	NOT9	246
48169819	NOT9_FAR91868	NOT9	251
48169820	NOT9_FAR91868	NOT9	243
48169821	NOT9_FAR91868	NOT9	268
48169822	NOT9_FAR91868	NOT9	299
48169823	NOT9_FAR91868	NOT9	81
48169824	NOT9_FAR91868	NOT9	175
48169825	NOT9_FAR91868	NOT9	194
48169826	NOT9_FAR91868	NOT9	381
48169827	NOT9_FAR91868	NOT9	298
48169828	NOT9_FAR91868	NOT9	234
48169829	NOT9_FAR91868	NOT9	192
48169830	NOT9_FAR91868	NOT9	184
48169831	NOT9_FAR91868	NOT9	211
48169832	NOT9_FAR91868	NOT9	247
48169833	NOT9_FAR91868	NOT9	246
48169834	NOT9_FAR91868	NOT9	251
48169835	NOT9_FAR91868	NOT9	243
48169836	NOT9_FAR91868	NOT9	268
48169837	NOT9_FAR91868	NOT9	299
48169838	NOT9_FAR91868	NOT9	81
48169839	NOT9_FAR91868	NOT9	194
48169840	NOT9_FAR91868	NOT9	381
48169841	NOT9_FAR91868	NOT9	298
48169842	NOT9_FAR91868	NOT9	234
48169843	NOT9_FAR91868	NOT9	192
48169844	NOT9_FAR91868	NOT9	211
48169845	NOT9_FAR91868	NOT9	261
48169846	NOT9_FAR91868	NOT9	175
48169847	NOT9_FAR91868	NOT9	381
48169848	NOT9_FAR91868	NOT9	298
48169849	NOT9_FAR91868	NOT9	234
48169850	NOT9_FAR91868	NOT9	247
48169851	NOT9_FAR91868	NOT9	261
48169852	NOT9_FAR91868	NOT9	246
48169853	NOT9_FAR91868	NOT9	268
48169854	NOT9_FAR91868	NOT9	184
48169855	NOT9_FAR91868	NOT9	211
48169856	NOT9_FAR91868	NOT9	261
48169857	NOT9_FAR91868	NOT9	246
48169858	NOT9_FAR91868	NOT9	251
48169859	NOT9_FAR91868	NOT9	243
48169860	NOT9_FAR91868	NOT9	299
48169861	NOT9_FAR91868	NOT9	81
48169862	NOT9_FAR91868	NOT9	175
48169863	NOT9_FAR91868	NOT9	381
48169864	NOT9_FAR91868	NOT9	298
48169865	NOT9_FAR91868	NOT9	234
48169866	NOT9_FAR91868	NOT9	184
48169867	NOT9_FAR91868	NOT9	247
48169868	NOT9_FAR91868	NOT9	251
48169869	NOT9_FAR91868	NOT9	243
48169870	NOT9_FAR91868	NOT9	268
48169871	NOT9_FAR91868	NOT9	299
48169872	NOT9_FAR91868	NOT9	81
48169873	NOT9_FAR91868	NOT9	175
48169874	NOT9_FAR91868	NOT9	194
48169875	NOT9_FAR91868	NOT9	131
48169876	NOT9_FAR91868	NOT9	158
48169877	NOT9_FAR91868	NOT9	44
48169878	NOT9_FAR91868	NOT9	69
48169879	NOT9_FAR91868	NOT9	68
48169880	NOT9_FAR91868	NOT9	106
48169881	NOT9_FAR91868	NOT9	61
48169882	NOT9_FAR91868	NOT9	122
48169883	NOT9_FAR91868	NOT9	86
48169884	NOT9_FAR91868	NOT9	79
48169885	NOT9_FAR91868	NOT9	72
48169886	NOT9_FAR91868	NOT9	73
48169887	NOT9_FAR91868	NOT9	170
48169888	NOT9_FAR91868	NOT9	85
48169889	NOT9_FAR91868	NOT9	21
48169890	NOT9_FAR91868	NOT9	19
48169891	NOT9_FAR91868	NOT9	106
48169892	NOT9_FAR91868	NOT9	71
48169893	NOT9_FAR91868	NOT9	44
48169894	NOT9_FAR91868	NOT9	54
48169895	NOT9_FAR91868	NOT9	66
48169896	NOT9_FAR91868	NOT9	139
48169897	NOT9_FAR91868	NOT9	30
48169898	NOT9_FAR91868	NOT9	56
48169899	NOT9_FAR91868	NOT9	190
48169900	NOT9_FAR91868	NOT9	82
48169901	NOT9_FAR91868	NOT9	61
48169902	NOT9_FAR91868	NOT9	73
48169903	NOT9_FAR91868	NOT9	39
48169904	NOT9_FAR91868	NOT9	129
48169905	NOT9_FAR91868	NOT9	123
48169906	NOT9_FAR91868	NOT9	54
48169907	NOT9_FAR91868	NOT9	61
48169908	NOT9_FAR91868	NOT9	162
48169909	NOT9_FAR91868	NOT9	109
48169910	NOT9_FAR91868	NOT9	30
48169911	NOT9_FAR91868	NOT9	89
48169912	NOT9_FAR91868	NOT9	123
48169913	NOT9_FAR91868	NOT9	35
48169914	NOT9_FAR91868	NOT9	144
48169915	NOT9_FAR91868	NOT9	90
48169916	NOT9_FAR91868	NOT9	245
48169917	NOT9_FAR91868	NOT9	58
48169918	NOT9_FAR91868	NOT9	38
48169919	NOT9_FAR91868	NOT9	68
48169920	NOT9_FAR91868	NOT9	52
48169921	NOT9_FAR91868	NOT9	122
48169922	NOT9_FAR91868	NOT9	52
48169923	NOT9_FAR91868	NOT9	65
48169924	NOT9_FAR91868	NOT9	103
48169925	NOT9_FAR91868	NOT9	182
48169926	NOT9_FAR91868	NOT9	151
48169927	NOT9_FAR91868	NOT9	105
48169928	NOT9_FAR91868	NOT9	27
48169929	NOT9_FAR91868	NOT9	39
48169930	NOT9_FAR91868	NOT9	118
48169931	NOT9_FAR91868	NOT9	93
48169932	NOT9_FAR91868	NOT9	197
48169933	NOT9_FAR91868	NOT9	25
48169934	NOT9_FAR91868	NOT9	112
48169935	NOT9_FAR91868	NOT9	60
48169936	NOT9_FAR91868	NOT9	200
48169937	NOT9_FAR91868	NOT9	103
48169938	NOT9_FAR91868	NOT9	21
48169939	NOT9_FAR91868	NOT9	68
48169940	NOT9_FAR91868	NOT9	76
48169941	NOT9_FAR91868	NOT9	99
48169942	NOT9_FAR91868	NOT9	50
48169943	NOT9_FAR91868	NOT9	51
48169944	NOT9_FAR91868	NOT9	81
48169945	NOT9_FAR91868	NOT9	38
48169946	NOT9_FAR91868	NOT9	90
48169947	NOT9_FAR91868	NOT9	111
48169948	NOT9_FAR91868	NOT9	27
48169949	NOT9_FAR91868	NOT9	54
48169950	NOT9_FAR91868	NOT9	78
48169951	NOT9_FAR91868	NOT9	159
48169952	NOT9_FAR91868	NOT9	89
48169953	NOT9_FAR91868	NOT9	135
48169954	NOT9_FAR91868	NOT9	123
48169955	NOT9_FAR91868	NOT9	67
48169956	NOT9_FAR91868	NOT9	68
48169957	NOT9_FAR91868	NOT9	240
48169958	NOT9_FAR91868	NOT9	113
48169959	NOT9_FAR91868	NOT9	114
48169960	NOT9_FAR91868	NOT9	69
48169961	NOT9_FAR91868	NOT9	200
48169962	NOT9_FAR91868	NOT9	113
48169963	NOT9_FAR91868	NOT9	85
48169964	NOT9_FAR91868	NOT9	60
48169965	NOT9_FAR91868	NOT9	125
48169966	NOT9_FAR91868	NOT9	131
48169967	NOT9_FAR91868	NOT9	162
48169968	NOT9_FAR91868	NOT9	21
48169969	NOT9_FAR91868	NOT9	22
48169970	NOT9_FAR91868	NOT9	10
48169971	NOT9_FAR91868	NOT9	39
48169972	NOT9_FAR91868	NOT9	64
48169973	NOT9_FAR91868	NOT9	20
48169974	NOT9_FAR91868	NOT9	70
48169975	NOT9_FAR91868	NOT9	46
48169976	NOT9_FAR91868	NOT9	10
48169977	NOT9_FAR91868	NOT9	64
48169978	NOT9_FAR91868	NOT9	68
48169979	NOT9_FAR91868	NOT9	72
48169980	NOT9_FAR91868	NOT9	44
48169981	NOT9_FAR91868	NOT9	73
48169982	NOT9_FAR91868	NOT9	86
48169983	NOT9_FAR91868	NOT9	158
48169984	NOT9_FAR91868	NOT9	61
48169985	NOT9_FAR91868	NOT9	79
48169986	NOT9_FAR91868	NOT9	69
48169987	NOT9_FAR91868	NOT9	170
48169988	NOT9_FAR91868	NOT9	85
48169989	NOT9_FAR91868	NOT9	21
48169990	NOT9_FAR91868	NOT9	106
48169991	NOT9_FAR91868	NOT9	19
48169992	NOT9_FAR91868	NOT9	106
48169993	NOT9_FAR91868	NOT9	71
48169994	NOT9_FAR91868	NOT9	44
48169995	NOT9_FAR91868	NOT9	54
48169996	NOT9_FAR91868	NOT9	66
48169997	NOT9_FAR91868	NOT9	139
48169998	NOT9_FAR91868	NOT9	30
48169999	NOT9_FAR91868	NOT9	56
48170000	NOT9_FAR91868	NOT9	190
48170001	NOT9_FAR91868	NOT9	82
48170002	NOT9_FAR91868	NOT9	61
48170003	NOT9_FAR91868	NOT9	73
48170004	NOT9_FAR91868	NOT9	39
48170005	NOT9_FAR91868	NOT9	129
48170006	NOT9_FAR91868	NOT9	123
48170007	NOT9_FAR91868	NOT9	54
48170008	NOT9_FAR91868	NOT9	61
48170009	NOT9_FAR91868	NOT9	162
48170010	NOT9_FAR91868	NOT9	109
48170011	NOT9_FAR91868	NOT9	30
48170012	NOT9_FAR91868	NOT9	89
48170013	NOT9_FAR91868	NOT9	123
48170014	NOT9_FAR91868	NOT9	35
48170015	NOT9_FAR91868	NOT9	144
48170016	NOT9_FAR91868	NOT9	90
48170017	NOT9_FAR91868	NOT9	245
48170018	NOT9_FAR91868	NOT9	58
48170019	NOT9_FAR91868	NOT9	38
48170020	NOT9_FAR91868	NOT9	68
48170021	NOT9_FAR91868	NOT9	52
48170022	NOT9_FAR91868	NOT9	122
48170023	NOT9_FAR91868	NOT9	52
48170024	NOT9_FAR91868	NOT9	65
48170025	NOT9_FAR91868	NOT9	205
48170026	NOT9_FAR91868	NOT9	103
48170027	NOT9_FAR91868	NOT9	182
48170028	NOT9_FAR91868	NOT9	151
48170029	NOT9_FAR91868	NOT9	105
48170030	NOT9_FAR91868	NOT9	27
48170031	NOT9_FAR91868	NOT9	39
48170032	NOT9_FAR91868	NOT9	118
48170033	NOT9_FAR91868	NOT9	93
48170034	NOT9_FAR91868	NOT9	197
48170035	NOT9_FAR91868	NOT9	25
48170036	NOT9_FAR91868	NOT9	112
48170037	NOT9_FAR91868	NOT9	60
48170038	NOT9_FAR91868	NOT9	200
48170039	NOT9_FAR91868	NOT9	103
48170040	NOT9_FAR91868	NOT9	21
48170041	NOT9_FAR91868	NOT9	50
48170042	NOT9_FAR91868	NOT9	68
48170043	NOT9_FAR91868	NOT9	108
48170044	NOT9_FAR91868	NOT9	76
48170045	NOT9_FAR91868	NOT9	99
48170046	NOT9_FAR91868	NOT9	51
48170047	NOT9_FAR91868	NOT9	81
48170048	NOT9_FAR91868	NOT9	38
48170049	NOT9_FAR91868	NOT9	90
48170050	NOT9_FAR91868	NOT9	111
48170051	NOT9_FAR91868	NOT9	27
48170052	NOT9_FAR91868	NOT9	54
48170053	NOT9_FAR91868	NOT9	78
48170054	NOT9_FAR91868	NOT9	159
48170055	NOT9_FAR91868	NOT9	89
48170056	NOT9_FAR91868	NOT9	135
48170057	NOT9_FAR91868	NOT9	123
48170058	NOT9_FAR91868	NOT9	67
48170059	NOT9_FAR91868	NOT9	68
48170060	NOT9_FAR91868	NOT9	240
48170061	NOT9_FAR91868	NOT9	113
48170062	NOT9_FAR91868	NOT9	114
48170063	NOT9_FAR91868	NOT9	69
48170064	NOT9_FAR91868	NOT9	200
48170065	NOT9_FAR91868	NOT9	113
48170066	NOT9_FAR91868	NOT9	85
48170067	NOT9_FAR91868	NOT9	60
48170068	NOT9_FAR91868	NOT9	125
48170069	NOT9_FAR91868	NOT9	131
48170070	NOT9_FAR91868	NOT9	162
48170071	NOT9_FAR91868	NOT9	21
48170072	NOT9_FAR91868	NOT9	22
48170073	NOT9_FAR91868	NOT9	10
48170074	NOT9_FAR91868	NOT9	39
48170075	NOT9_FAR91868	NOT9	64
48170076	NOT9_FAR91868	NOT9	20
48170077	NOT9_FAR91868	NOT9	70
48170078	NOT9_FAR91868	NOT9	46
48170079	NOT9_FAR91868	NOT9	10
48170080	NOT9_FAR91868	NOT9	64
48170081	NOT9_FAR91868	NOT9	12
48170082	NOT9_FAR91868	NOT9	10
48170083	NOT9_FAR91868	NOT9	102
48170084	NOT9_FAR91868	NOT9	220
48170085	NOT9_FAR91868	NOT9	169
48170086	NOT9_FAR91868	NOT9	223
48170087	NOT9_FAR91868	NOT9	193
48170088	NOT9_FAR91868	NOT9	184
48170089	NOT9_FAR91868	NOT9	12
48170090	NOT9_FAR91868	NOT9	10
48170091	NOT9_FAR91868	NOT9	102
48170092	NOT9_FAR91868	NOT9	220
48170093	NOT9_FAR91868	NOT9	169
48170094	NOT9_FAR91868	NOT9	223
48170095	NOT9_FAR91868	NOT9	193
48170096	NOT9_FAR91868	NOT9	184
48170097	NOT9_FAR91868	NOT9	75
48170098	NOT9_FAR91868	NOT9	242
48170099	NOT9_FAR91868	NOT9	195
48170100	NOT9_FAR91868	NOT9	86
48170101	NOT9_FAR91868	NOT9	107
48170102	NOT9_FAR91868	NOT9	44
48170103	NOT9_FAR91868	NOT9	130
48170104	NOT9_FAR91868	NOT9	74
48170105	NOT9_FAR91868	NOT9	166
48170106	NOT9_FAR91868	NOT9	77
48170107	NOT9_FAR91868	NOT9	191
48170108	NOT9_FAR91868	NOT9	124
48170109	NOT9_FAR91868	NOT9	152
48170110	NOT9_FAR91868	NOT9	50
48170111	NOT9_FAR91868	NOT9	47
48170112	NOT9_FAR91868	NOT9	171
48170113	NOT9_FAR91868	NOT9	144
48170114	NOT9_FAR91868	NOT9	121
48170115	NOT9_FAR91868	NOT9	171
48170116	NOT9_FAR91868	NOT9	144
48170117	NOT9_FAR91868	NOT9	121
48170118	NOT9_FAR91868	NOT9	171
48170119	NOT9_FAR91868	NOT9	144
48170120	NOT9_FAR91868	NOT9	121
48170121	NOT9_FAR91868	NOT9	104
48170122	NOT9_FAR91868	NOT9	150
48170123	NOT9_FAR91868	NOT9	49
48170124	NOT9_FAR91868	NOT9	125
48170125	NOT9_FAR91868	NOT9	82
48170126	NOT9_FAR91868	NOT9	176
48170127	NOT9_FAR91868	NOT9	219
48170128	NOT9_FAR91868	NOT9	134
48170129	NOT9_FAR91868	NOT9	173
48170130	NOT9_FAR91868	NOT9	176
48170131	NOT9_FAR91868	NOT9	147
48170132	NOT9_FAR91868	NOT9	90
48170133	NOT9_FAR91868	NOT9	35
48170134	NOT9_FAR91868	NOT9	185
48170135	NOT9_FAR91868	NOT9	156
48170136	NOT9_FAR91868	NOT9	90
48170137	NOT9_FAR91868	NOT9	80
48170138	NOT9_FAR91868	NOT9	52
48170139	NOT9_FAR91868	NOT9	133
48170140	NOT9_FAR91868	NOT9	125
48170141	NOT9_FAR91868	NOT9	74
48170142	NOT9_FAR91868	NOT9	106
48170143	NOT9_FAR91868	NOT9	124
48170144	NOT9_FAR91868	NOT9	92
48170145	NOT9_FAR91868	NOT9	145
48170146	NOT9_FAR91868	NOT9	213
48170147	NOT9_FAR91868	NOT9	225
48170148	NOT9_FAR91868	NOT9	187
48170149	NOT9_FAR91868	NOT9	341
48170150	NOT9_FAR91868	NOT9	198
48170151	NOT9_FAR91868	NOT9	173
48170152	NOT9_FAR91868	NOT9	9
48170153	NOT9_FAR91868	NOT9	300
48170154	NOT9_FAR91868	NOT9	76
48170155	NOT9_FAR91868	NOT9	158
48170156	NOT9_FAR91868	NOT9	235
48170157	NOT9_FAR91868	NOT9	56
48170158	NOT9_FAR91868	NOT9	110
48170159	NOT9_FAR91868	NOT9	191
48170160	NOT9_FAR91868	NOT9	81
48170161	NOT9_FAR91868	NOT9	268
48170162	NOT9_FAR91868	NOT9	105
48170163	NOT9_FAR91868	NOT9	195
48170164	NOT9_FAR91868	NOT9	294
48170165	NOT9_FAR91868	NOT9	232
48170166	NOT9_FAR91868	NOT9	189
48170167	NOT9_FAR91868	NOT9	310
48170168	NOT9_FAR91868	NOT9	303
48170169	NOT9_FAR91868	NOT9	61
48170170	NOT9_FAR91868	NOT9	152
48170171	NOT9_FAR91868	NOT9	189
48170172	NOT9_FAR91868	NOT9	213
48170173	NOT9_FAR91868	NOT9	187
48170174	NOT9_FAR91868	NOT9	173
48170175	NOT9_FAR91868	NOT9	9
48170176	NOT9_FAR91868	NOT9	300
48170177	NOT9_FAR91868	NOT9	76
48170178	NOT9_FAR91868	NOT9	187
48170179	NOT9_FAR91868	NOT9	173
48170180	NOT9_FAR91868	NOT9	9
48170181	NOT9_FAR91868	NOT9	300
48170182	NOT9_FAR91868	NOT9	76
48170183	NOT9_FAR91868	NOT9	62
48170184	NOT9_FAR91868	NOT9	29
48170185	NOT9_FAR91868	NOT9	80
48170186	NOT9_FAR91868	NOT9	27
48170187	NOT9_FAR91868	NOT9	41
48170188	NOT9_FAR91868	NOT9	86
48170189	NOT9_FAR91868	NOT9	68
48170190	NOT9_FAR91868	NOT9	124
48170191	NOT9_FAR91868	NOT9	42
48170192	NOT9_FAR91868	NOT9	27
48170193	NOT9_FAR91868	NOT9	26
48170194	NOT9_FAR91868	NOT9	76
48170195	NOT9_FAR91868	NOT9	91
48170196	NOT9_FAR91868	NOT9	52
48170197	NOT9_FAR91868	NOT9	72
48170198	NOT9_FAR91868	NOT9	105
48170199	NOT9_FAR91868	NOT9	94
48170200	NOT9_FAR91868	NOT9	32
48170201	NOT9_FAR91868	NOT9	115
48170202	NOT9_FAR91868	NOT9	110
48170203	NOT9_FAR91868	NOT9	105
48170204	NOT9_FAR91868	NOT9	67
48170205	NOT9_FAR91868	NOT9	108
48170206	NOT9_FAR91868	NOT9	78
48170207	NOT9_FAR91868	NOT9	73
48170208	NOT9_FAR91868	NOT9	41
48170209	NOT9_FAR91868	NOT9	59
48170210	NOT9_FAR91868	NOT9	10
48170211	NOT9_FAR91868	NOT9	128
48170212	NOT9_FAR91868	NOT9	52
48170213	NOT9_FAR91868	NOT9	104
48170214	NOT9_FAR91868	NOT9	132
48170215	NOT9_FAR91868	NOT9	72
48170216	NOT9_FAR91868	NOT9	129
48170217	NOT9_FAR91868	NOT9	60
48170218	NOT9_FAR91868	NOT9	91
48170219	NOT9_FAR91868	NOT9	44
48170220	NOT9_FAR91868	NOT9	27
48170221	NOT9_FAR91868	NOT9	30
48170222	NOT9_FAR91868	NOT9	52
48170223	NOT9_FAR91868	NOT9	33
48170224	NOT9_FAR91868	NOT9	50
48170225	NOT9_FAR91868	NOT9	50
48170226	NOT9_FAR91868	NOT9	58
48170227	NOT9_FAR91868	NOT9	26
48170228	NOT9_FAR91868	NOT9	66
48170229	NOT9_FAR91868	NOT9	30
48170230	NOT9_FAR91868	NOT9	147
48170231	NOT9_FAR91868	NOT9	36
48170232	NOT9_FAR91868	NOT9	100
48170233	NOT9_FAR91868	NOT9	63
48170234	NOT9_FAR91868	NOT9	63
48170235	NOT9_FAR91868	NOT9	57
48170236	NOT9_FAR91868	NOT9	51
48170237	NOT9_FAR91868	NOT9	60
48170238	NOT9_FAR91868	NOT9	51
48170239	NOT9_FAR91868	NOT9	72
48170240	NOT9_FAR91868	NOT9	112
48170241	NOT9_FAR91868	NOT9	107
48170242	NOT9_FAR91868	NOT9	116
48170243	NOT9_FAR91868	NOT9	152
48170244	NOT9_FAR91868	NOT9	54
48170245	NOT9_FAR91868	NOT9	132
48170246	NOT9_FAR91868	NOT9	107
48170247	NOT9_FAR91868	NOT9	117
48170248	NOT9_FAR91868	NOT9	93
48170249	NOT9_FAR91868	NOT9	43
48170250	NOT9_FAR91868	NOT9	27
48170251	NOT9_FAR91868	NOT9	90
48170252	NOT9_FAR91868	NOT9	195
48170253	NOT9_FAR91868	NOT9	55
48170254	NOT9_FAR91868	NOT9	89
48170255	NOT9_FAR91868	NOT9	80
48170256	NOT9_FAR91868	NOT9	98
48170257	NOT9_FAR91868	NOT9	137
48170258	NOT9_FAR91868	NOT9	81
48170259	NOT9_FAR91868	NOT9	42
48170260	NOT9_FAR91868	NOT9	37
48170261	NOT9_FAR91868	NOT9	65
48170262	NOT9_FAR91868	NOT9	89
48170263	NOT9_FAR91868	NOT9	55
48170264	NOT9_FAR91868	NOT9	82
48170265	NOT9_FAR91868	NOT9	39
48170266	NOT9_FAR91868	NOT9	47
48170267	NOT9_FAR91868	NOT9	115
48170268	NOT9_FAR91868	NOT9	207
48170269	NOT9_FAR91868	NOT9	167
48170270	NOT9_FAR91868	NOT9	222
48170271	NOT9_FAR91868	NOT9	236
48170272	NOT9_FAR91868	NOT9	67
48170273	NOT9_FAR91868	NOT9	73
48170274	NOT9_FAR91868	NOT9	154
48170275	NOT9_FAR91868	NOT9	172
48170276	NOT9_FAR91868	NOT9	94
48170277	NOT9_FAR91868	NOT9	140
48170278	NOT9_FAR91868	NOT9	103
48170279	NOT9_FAR91868	NOT9	117
48170280	NOT9_FAR91868	NOT9	46
48170281	NOT9_FAR91868	NOT9	68
48170282	NOT9_FAR91868	NOT9	119
48170283	NOT9_FAR91868	NOT9	41
48170284	NOT9_FAR91868	NOT9	236
48170285	NOT9_FAR91868	NOT9	83
48170286	NOT9_FAR91868	NOT9	115
48170287	NOT9_FAR91868	NOT9	148
48170288	NOT9_FAR91868	NOT9	128
48170289	NOT9_FAR91868	NOT9	166
48170290	NOT9_FAR91868	NOT9	64
48170291	NOT9_FAR91868	NOT9	153
48170292	NOT9_FAR91868	NOT9	57
48170293	NOT9_FAR91868	NOT9	87
48170294	NOT9_FAR91868	NOT9	170
48170295	NOT9_FAR91868	NOT9	63
48170296	NOT9_FAR91868	NOT9	39
48170297	NOT9_FAR91868	NOT9	93
48170298	NOT9_FAR91868	NOT9	43
48170299	NOT9_FAR91868	NOT9	27
48170300	NOT9_FAR91868	NOT9	27
48170301	NOT9_FAR91868	NOT9	91
48170302	NOT9_FAR91868	NOT9	62
48170303	NOT9_FAR91868	NOT9	147
48170304	NOT9_FAR91868	NOT9	117
48170305	NOT9_FAR91868	NOT9	29
48170306	NOT9_FAR91868	NOT9	26
48170307	NOT9_FAR91868	NOT9	80
48170308	NOT9_FAR91868	NOT9	44
48170309	NOT9_FAR91868	NOT9	51
48170310	NOT9_FAR91868	NOT9	152
48170311	NOT9_FAR91868	NOT9	132
48170312	NOT9_FAR91868	NOT9	72
48170313	NOT9_FAR91868	NOT9	27
48170314	NOT9_FAR91868	NOT9	107
48170315	NOT9_FAR91868	NOT9	41
48170316	NOT9_FAR91868	NOT9	86
48170317	NOT9_FAR91868	NOT9	129
48170318	NOT9_FAR91868	NOT9	124
48170319	NOT9_FAR91868	NOT9	112
48170320	NOT9_FAR91868	NOT9	63
48170321	NOT9_FAR91868	NOT9	42
48170322	NOT9_FAR91868	NOT9	132
48170323	NOT9_FAR91868	NOT9	27
48170324	NOT9_FAR91868	NOT9	26
48170325	NOT9_FAR91868	NOT9	33
48170326	NOT9_FAR91868	NOT9	52
48170327	NOT9_FAR91868	NOT9	72
48170328	NOT9_FAR91868	NOT9	91
48170329	NOT9_FAR91868	NOT9	51
48170330	NOT9_FAR91868	NOT9	30
48170331	NOT9_FAR91868	NOT9	104
48170332	NOT9_FAR91868	NOT9	52
48170333	NOT9_FAR91868	NOT9	72
48170334	NOT9_FAR91868	NOT9	57
48170335	NOT9_FAR91868	NOT9	60
48170336	NOT9_FAR91868	NOT9	66
48170337	NOT9_FAR91868	NOT9	36
48170338	NOT9_FAR91868	NOT9	94
48170339	NOT9_FAR91868	NOT9	32
48170340	NOT9_FAR91868	NOT9	115
48170341	NOT9_FAR91868	NOT9	100
48170342	NOT9_FAR91868	NOT9	116
48170343	NOT9_FAR91868	NOT9	110
48170344	NOT9_FAR91868	NOT9	107
48170345	NOT9_FAR91868	NOT9	105
48170346	NOT9_FAR91868	NOT9	63
48170347	NOT9_FAR91868	NOT9	67
48170348	NOT9_FAR91868	NOT9	108
48170349	NOT9_FAR91868	NOT9	78
48170350	NOT9_FAR91868	NOT9	30
48170351	NOT9_FAR91868	NOT9	73
48170352	NOT9_FAR91868	NOT9	54
48170353	NOT9_FAR91868	NOT9	41
48170354	NOT9_FAR91868	NOT9	59
48170355	NOT9_FAR91868	NOT9	60
48170356	NOT9_FAR91868	NOT9	10
48170357	NOT9_FAR91868	NOT9	50
48170358	NOT9_FAR91868	NOT9	52
48170359	NOT9_FAR91868	NOT9	50
48170360	NOT9_FAR91868	NOT9	128
48170361	NOT9_FAR91868	NOT9	68
48170362	NOT9_FAR91868	NOT9	105
48170363	NOT9_FAR91868	NOT9	90
48170364	NOT9_FAR91868	NOT9	195
48170365	NOT9_FAR91868	NOT9	55
48170366	NOT9_FAR91868	NOT9	89
48170367	NOT9_FAR91868	NOT9	80
48170368	NOT9_FAR91868	NOT9	98
48170369	NOT9_FAR91868	NOT9	137
48170370	NOT9_FAR91868	NOT9	81
48170371	NOT9_FAR91868	NOT9	42
48170372	NOT9_FAR91868	NOT9	37
48170373	NOT9_FAR91868	NOT9	65
48170374	NOT9_FAR91868	NOT9	89
48170375	NOT9_FAR91868	NOT9	55
48170376	NOT9_FAR91868	NOT9	82
48170377	NOT9_FAR91868	NOT9	39
48170378	NOT9_FAR91868	NOT9	47
48170379	NOT9_FAR91868	NOT9	115
48170380	NOT9_FAR91868	NOT9	207
48170381	NOT9_FAR91868	NOT9	167
48170382	NOT9_FAR91868	NOT9	222
48170383	NOT9_FAR91868	NOT9	67
48170384	NOT9_FAR91868	NOT9	73
48170385	NOT9_FAR91868	NOT9	154
48170386	NOT9_FAR91868	NOT9	172
48170387	NOT9_FAR91868	NOT9	94
48170388	NOT9_FAR91868	NOT9	140
48170389	NOT9_FAR91868	NOT9	103
48170390	NOT9_FAR91868	NOT9	46
48170391	NOT9_FAR91868	NOT9	68
48170392	NOT9_FAR91868	NOT9	91
48170393	NOT9_FAR91868	NOT9	26
48170394	NOT9_FAR91868	NOT9	72
48170395	NOT9_FAR91868	NOT9	73
48170396	NOT9_FAR91868	NOT9	62
48170397	NOT9_FAR91868	NOT9	147
48170398	NOT9_FAR91868	NOT9	117
48170399	NOT9_FAR91868	NOT9	29
48170400	NOT9_FAR91868	NOT9	26
48170401	NOT9_FAR91868	NOT9	80
48170402	NOT9_FAR91868	NOT9	93
48170403	NOT9_FAR91868	NOT9	44
48170404	NOT9_FAR91868	NOT9	27
48170405	NOT9_FAR91868	NOT9	51
48170406	NOT9_FAR91868	NOT9	152
48170407	NOT9_FAR91868	NOT9	132
48170408	NOT9_FAR91868	NOT9	72
48170409	NOT9_FAR91868	NOT9	27
48170410	NOT9_FAR91868	NOT9	107
48170411	NOT9_FAR91868	NOT9	41
48170412	NOT9_FAR91868	NOT9	27
48170413	NOT9_FAR91868	NOT9	86
48170414	NOT9_FAR91868	NOT9	68
48170415	NOT9_FAR91868	NOT9	129
48170416	NOT9_FAR91868	NOT9	63
48170417	NOT9_FAR91868	NOT9	42
48170418	NOT9_FAR91868	NOT9	132
48170419	NOT9_FAR91868	NOT9	27
48170420	NOT9_FAR91868	NOT9	43
48170421	NOT9_FAR91868	NOT9	33
48170422	NOT9_FAR91868	NOT9	72
48170423	NOT9_FAR91868	NOT9	91
48170424	NOT9_FAR91868	NOT9	51
48170425	NOT9_FAR91868	NOT9	30
48170426	NOT9_FAR91868	NOT9	104
48170427	NOT9_FAR91868	NOT9	52
48170428	NOT9_FAR91868	NOT9	57
48170429	NOT9_FAR91868	NOT9	105
48170430	NOT9_FAR91868	NOT9	66
48170431	NOT9_FAR91868	NOT9	36
48170432	NOT9_FAR91868	NOT9	94
48170433	NOT9_FAR91868	NOT9	32
48170434	NOT9_FAR91868	NOT9	115
48170435	NOT9_FAR91868	NOT9	100
48170436	NOT9_FAR91868	NOT9	116
48170437	NOT9_FAR91868	NOT9	110
48170438	NOT9_FAR91868	NOT9	107
48170439	NOT9_FAR91868	NOT9	105
48170440	NOT9_FAR91868	NOT9	67
48170441	NOT9_FAR91868	NOT9	108
48170442	NOT9_FAR91868	NOT9	78
48170443	NOT9_FAR91868	NOT9	30
48170444	NOT9_FAR91868	NOT9	54
48170445	NOT9_FAR91868	NOT9	41
48170446	NOT9_FAR91868	NOT9	59
48170447	NOT9_FAR91868	NOT9	50
48170448	NOT9_FAR91868	NOT9	50
48170449	NOT9_FAR91868	NOT9	63
48170450	NOT9_FAR91868	NOT9	60
48170451	NOT9_FAR91868	NOT9	60
48170452	NOT9_FAR91868	NOT9	90
48170453	NOT9_FAR91868	NOT9	195
48170454	NOT9_FAR91868	NOT9	55
48170455	NOT9_FAR91868	NOT9	80
48170456	NOT9_FAR91868	NOT9	98
48170457	NOT9_FAR91868	NOT9	137
48170458	NOT9_FAR91868	NOT9	81
48170459	NOT9_FAR91868	NOT9	42
48170460	NOT9_FAR91868	NOT9	37
48170461	NOT9_FAR91868	NOT9	65
48170462	NOT9_FAR91868	NOT9	89
48170463	NOT9_FAR91868	NOT9	55
48170464	NOT9_FAR91868	NOT9	82
48170465	NOT9_FAR91868	NOT9	39
48170466	NOT9_FAR91868	NOT9	47
48170467	NOT9_FAR91868	NOT9	246
48170468	NOT9_FAR91868	NOT9	62
48170469	NOT9_FAR91868	NOT9	62
48170470	NOT9_FAR91868	NOT9	217
48170471	NOT9_FAR91868	NOT9	28
48170472	NOT9_FAR91868	NOT9	86
48170473	NOT9_FAR91868	NOT9	47
48170474	NOT9_FAR91868	NOT9	225
48170475	NOT9_FAR91868	NOT9	96
48170476	NOT9_FAR91868	NOT9	71
48170477	NOT9_FAR91868	NOT9	167
48170478	NOT9_FAR91868	NOT9	300
48170479	NOT9_FAR91868	NOT9	136
48170480	NOT9_FAR91868	NOT9	150
48170481	NOT9_FAR91868	NOT9	79
48170482	NOT9_FAR91868	NOT9	18
48170483	NOT9_FAR91868	NOT9	49
48170484	NOT9_FAR91868	NOT9	52
48170485	NOT9_FAR91868	NOT9	134
48170486	NOT9_FAR91868	NOT9	90
48170487	NOT9_FAR91868	NOT9	27
48170488	NOT9_FAR91868	NOT9	217
48170489	NOT9_FAR91868	NOT9	115
48170490	NOT9_FAR91868	NOT9	263
48170491	NOT9_FAR91868	NOT9	175
48170492	NOT9_FAR91868	NOT9	18
48170493	NOT9_FAR91868	NOT9	119
48170494	NOT9_FAR91868	NOT9	236
48170495	NOT9_FAR91868	NOT9	207
48170496	NOT9_FAR91868	NOT9	117
48170497	NOT9_FAR91868	NOT9	94
48170498	NOT9_FAR91868	NOT9	167
48170499	NOT9_FAR91868	NOT9	154
48170500	NOT9_FAR91868	NOT9	73
48170501	NOT9_FAR91868	NOT9	115
48170502	NOT9_FAR91868	NOT9	140
48170503	NOT9_FAR91868	NOT9	68
48170504	NOT9_FAR91868	NOT9	222
48170505	NOT9_FAR91868	NOT9	172
48170506	NOT9_FAR91868	NOT9	103
48170507	NOT9_FAR91868	NOT9	67
48170508	NOT9_FAR91868	NOT9	46
48170509	NOT9_FAR91868	NOT9	207
48170510	NOT9_FAR91868	NOT9	47
48170511	NOT9_FAR91868	NOT9	62
48170512	NOT9_FAR91868	NOT9	86
48170513	NOT9_FAR91868	NOT9	28
48170514	NOT9_FAR91868	NOT9	225
48170515	NOT9_FAR91868	NOT9	62
48170516	NOT9_FAR91868	NOT9	246
48170517	NOT9_FAR91868	NOT9	96
48170518	NOT9_FAR91868	NOT9	71
48170519	NOT9_FAR91868	NOT9	167
48170520	NOT9_FAR91868	NOT9	300
48170521	NOT9_FAR91868	NOT9	217
48170522	NOT9_FAR91868	NOT9	136
48170523	NOT9_FAR91868	NOT9	150
48170524	NOT9_FAR91868	NOT9	79
48170525	NOT9_FAR91868	NOT9	18
48170526	NOT9_FAR91868	NOT9	49
48170527	NOT9_FAR91868	NOT9	46
48170528	NOT9_FAR91868	NOT9	52
48170529	NOT9_FAR91868	NOT9	134
48170530	NOT9_FAR91868	NOT9	90
48170531	NOT9_FAR91868	NOT9	27
48170532	NOT9_FAR91868	NOT9	217
48170533	NOT9_FAR91868	NOT9	115
48170534	NOT9_FAR91868	NOT9	263
48170535	NOT9_FAR91868	NOT9	175
48170536	NOT9_FAR91868	NOT9	18
48170537	NOT9_FAR91868	NOT9	41
48170538	NOT9_FAR91868	NOT9	119
48170539	NOT9_FAR91868	NOT9	236
48170540	NOT9_FAR91868	NOT9	207
48170541	NOT9_FAR91868	NOT9	117
48170542	NOT9_FAR91868	NOT9	94
48170543	NOT9_FAR91868	NOT9	167
48170544	NOT9_FAR91868	NOT9	154
48170545	NOT9_FAR91868	NOT9	73
48170546	NOT9_FAR91868	NOT9	115
48170547	NOT9_FAR91868	NOT9	140
48170548	NOT9_FAR91868	NOT9	68
48170549	NOT9_FAR91868	NOT9	222
48170550	NOT9_FAR91868	NOT9	172
48170551	NOT9_FAR91868	NOT9	103
48170552	NOT9_FAR91868	NOT9	67
48170553	NOT9_FAR91868	NOT9	46
48170554	NOT9_FAR91868	NOT9	47
48170555	NOT9_FAR91868	NOT9	46
48170556	NOT9_FAR91868	NOT9	67
48170557	NOT9_FAR91868	NOT9	47
48170558	NOT9_FAR91868	NOT9	62
48170559	NOT9_FAR91868	NOT9	136
48170560	NOT9_FAR91868	NOT9	86
48170561	NOT9_FAR91868	NOT9	246
48170562	NOT9_FAR91868	NOT9	28
48170563	NOT9_FAR91868	NOT9	96
48170564	NOT9_FAR91868	NOT9	71
48170565	NOT9_FAR91868	NOT9	167
48170566	NOT9_FAR91868	NOT9	62
48170567	NOT9_FAR91868	NOT9	150
48170568	NOT9_FAR91868	NOT9	79
48170569	NOT9_FAR91868	NOT9	300
48170570	NOT9_FAR91868	NOT9	18
48170571	NOT9_FAR91868	NOT9	217
48170572	NOT9_FAR91868	NOT9	49
48170573	NOT9_FAR91868	NOT9	46
48170574	NOT9_FAR91868	NOT9	52
48170575	NOT9_FAR91868	NOT9	134
48170576	NOT9_FAR91868	NOT9	90
48170577	NOT9_FAR91868	NOT9	27
48170578	NOT9_FAR91868	NOT9	217
48170579	NOT9_FAR91868	NOT9	115
48170580	NOT9_FAR91868	NOT9	263
48170581	NOT9_FAR91868	NOT9	175
48170582	NOT9_FAR91868	NOT9	18
48170583	NOT9_FAR91868	NOT9	41
48170584	NOT9_FAR91868	NOT9	119
48170585	NOT9_FAR91868	NOT9	68
48170586	NOT9_FAR91868	NOT9	217
48170587	NOT9_FAR91868	NOT9	62
48170588	NOT9_FAR91868	NOT9	246
48170589	NOT9_FAR91868	NOT9	62
48170590	NOT9_FAR91868	NOT9	28
48170591	NOT9_FAR91868	NOT9	86
48170592	NOT9_FAR91868	NOT9	47
48170593	NOT9_FAR91868	NOT9	225
48170594	NOT9_FAR91868	NOT9	96
48170595	NOT9_FAR91868	NOT9	71
48170596	NOT9_FAR91868	NOT9	136
48170597	NOT9_FAR91868	NOT9	150
48170598	NOT9_FAR91868	NOT9	79
48170599	NOT9_FAR91868	NOT9	18
48170600	NOT9_FAR91868	NOT9	49
48170601	NOT9_FAR91868	NOT9	52
48170602	NOT9_FAR91868	NOT9	134
48170603	NOT9_FAR91868	NOT9	90
48170604	NOT9_FAR91868	NOT9	27
48170605	NOT9_FAR91868	NOT9	217
48170606	NOT9_FAR91868	NOT9	115
48170607	NOT9_FAR91868	NOT9	263
48170608	NOT9_FAR91868	NOT9	175
48170609	NOT9_FAR91868	NOT9	18
48170610	NOT9_FAR91868	NOT9	41
48170611	NOT9_FAR91868	NOT9	119
48170612	NOT9_FAR91868	NOT9	150
48170613	NOT9_FAR91868	NOT9	47
48170614	NOT9_FAR91868	NOT9	62
48170615	NOT9_FAR91868	NOT9	136
48170616	NOT9_FAR91868	NOT9	86
48170617	NOT9_FAR91868	NOT9	246
48170618	NOT9_FAR91868	NOT9	28
48170619	NOT9_FAR91868	NOT9	96
48170620	NOT9_FAR91868	NOT9	71
48170621	NOT9_FAR91868	NOT9	62
48170622	NOT9_FAR91868	NOT9	79
48170623	NOT9_FAR91868	NOT9	18
48170624	NOT9_FAR91868	NOT9	217
48170625	NOT9_FAR91868	NOT9	49
48170626	NOT9_FAR91868	NOT9	52
48170627	NOT9_FAR91868	NOT9	134
48170628	NOT9_FAR91868	NOT9	90
48170629	NOT9_FAR91868	NOT9	27
48170630	NOT9_FAR91868	NOT9	217
48170631	NOT9_FAR91868	NOT9	115
48170632	NOT9_FAR91868	NOT9	263
48170633	NOT9_FAR91868	NOT9	175
48170634	NOT9_FAR91868	NOT9	18
48170635	NOT9_FAR91868	NOT9	41
48170636	NOT9_FAR91868	NOT9	62
48170637	NOT9_FAR91868	NOT9	246
48170638	NOT9_FAR91868	NOT9	62
48170639	NOT9_FAR91868	NOT9	28
48170640	NOT9_FAR91868	NOT9	86
48170641	NOT9_FAR91868	NOT9	47
48170642	NOT9_FAR91868	NOT9	136
48170643	NOT9_FAR91868	NOT9	18
48170644	NOT9_FAR91868	NOT9	96
48170645	NOT9_FAR91868	NOT9	71
48170646	NOT9_FAR91868	NOT9	150
48170647	NOT9_FAR91868	NOT9	79
48170648	NOT9_FAR91868	NOT9	49
48170649	NOT9_FAR91868	NOT9	52
48170650	NOT9_FAR91868	NOT9	134
48170651	NOT9_FAR91868	NOT9	90
48170652	NOT9_FAR91868	NOT9	27
48170653	NOT9_FAR91868	NOT9	217
48170654	NOT9_FAR91868	NOT9	115
48170655	NOT9_FAR91868	NOT9	263
48170656	NOT9_FAR91868	NOT9	175
48170657	NOT9_FAR91868	NOT9	18
48170658	NOT9_FAR91868	NOT9	41
48170659	NOT9_FAR91868	NOT9	119
48170660	NOT9_FAR91868	NOT9	207
48170661	NOT9_FAR91868	NOT9	194
48170662	NOT9_FAR91868	NOT9	81
48170663	NOT9_FAR91868	NOT9	210
48170664	NOT9_FAR91868	NOT9	84
48170665	NOT9_FAR91868	NOT9	97
48170666	NOT9_FAR91868	NOT9	33
48170667	NOT9_FAR91868	NOT9	78
48170668	NOT9_FAR91868	NOT9	146
48170669	NOT9_FAR91868	NOT9	121
48170670	NOT9_FAR91868	NOT9	177
48170671	NOT9_FAR91868	NOT9	93
48170672	NOT9_FAR91868	NOT9	69
48170673	NOT9_FAR91868	NOT9	153
48170674	NOT9_FAR91868	NOT9	102
48170675	NOT9_FAR91868	NOT9	108
48170676	NOT9_FAR91868	NOT9	59
48170677	NOT9_FAR91868	NOT9	163
48170678	NOT9_FAR91868	NOT9	39
48170679	NOT9_FAR91868	NOT9	64
48170680	NOT9_FAR91868	NOT9	106
48170681	NOT9_FAR91868	NOT9	72
48170682	NOT9_FAR91868	NOT9	118
48170683	NOT9_FAR91868	NOT9	73
48170684	NOT9_FAR91868	NOT9	103
48170685	NOT9_FAR91868	NOT9	41
48170686	NOT9_FAR91868	NOT9	31
48170687	NOT9_FAR91868	NOT9	148
48170688	NOT9_FAR91868	NOT9	132
48170689	NOT9_FAR91868	NOT9	98
48170690	NOT9_FAR91868	NOT9	78
48170691	NOT9_FAR91868	NOT9	150
48170692	NOT9_FAR91868	NOT9	49
48170693	NOT9_FAR91868	NOT9	300
48170694	NOT9_FAR91868	NOT9	110
48170695	NOT9_FAR91868	NOT9	46
48170696	NOT9_FAR91868	NOT9	99
48170697	NOT9_FAR91868	NOT9	102
48170698	NOT9_FAR91868	NOT9	164
48170699	NOT9_FAR91868	NOT9	205
48170700	NOT9_FAR91868	NOT9	97
48170701	NOT9_FAR91868	NOT9	149
48170702	NOT9_FAR91868	NOT9	153
48170703	NOT9_FAR91868	NOT9	108
48170704	NOT9_FAR91868	NOT9	93
48170705	NOT9_FAR91868	NOT9	63
48170706	NOT9_FAR91868	NOT9	110
48170707	NOT9_FAR91868	NOT9	53
48170708	NOT9_FAR91868	NOT9	103
48170709	NOT9_FAR91868	NOT9	62
48170710	NOT9_FAR91868	NOT9	54
48170711	NOT9_FAR91868	NOT9	166
48170712	NOT9_FAR91868	NOT9	98
48170713	NOT9_FAR91868	NOT9	89
48170714	NOT9_FAR91868	NOT9	31
48170715	NOT9_FAR91868	NOT9	98
48170716	NOT9_FAR91868	NOT9	207
48170717	NOT9_FAR91868	NOT9	78
48170718	NOT9_FAR91868	NOT9	144
48170719	NOT9_FAR91868	NOT9	67
48170720	NOT9_FAR91868	NOT9	66
48170721	NOT9_FAR91868	NOT9	128
48170722	NOT9_FAR91868	NOT9	78
48170723	NOT9_FAR91868	NOT9	44
48170724	NOT9_FAR91868	NOT9	56
48170725	NOT9_FAR91868	NOT9	210
48170726	NOT9_FAR91868	NOT9	115
48170727	NOT9_FAR91868	NOT9	204
48170728	NOT9_FAR91868	NOT9	125
48170729	NOT9_FAR91868	NOT9	41
48170730	NOT9_FAR91868	NOT9	68
48170731	NOT9_FAR91868	NOT9	132
48170732	NOT9_FAR91868	NOT9	64
48170733	NOT9_FAR91868	NOT9	44
48170734	NOT9_FAR91868	NOT9	40
48170735	NOT9_FAR91868	NOT9	39
48170736	NOT9_FAR91868	NOT9	303
48170737	NOT9_FAR91868	NOT9	20
48170738	NOT9_FAR91868	NOT9	53
48170739	NOT9_FAR91868	NOT9	68
48170740	NOT9_FAR91868	NOT9	126
48170741	NOT9_FAR91868	NOT9	72
48170742	NOT9_FAR91868	NOT9	55
48170743	NOT9_FAR91868	NOT9	139
48170744	NOT9_FAR91868	NOT9	39
48170745	NOT9_FAR91868	NOT9	127
48170746	NOT9_FAR91868	NOT9	43
48170747	NOT9_FAR91868	NOT9	45
48170748	NOT9_FAR91868	NOT9	92
48170749	NOT9_FAR91868	NOT9	133
48170750	NOT9_FAR91868	NOT9	82
48170751	NOT9_FAR91868	NOT9	96
48170752	NOT9_FAR91868	NOT9	37
48170753	NOT9_FAR91868	NOT9	140
48170754	NOT9_FAR91868	NOT9	76
48170755	NOT9_FAR91868	NOT9	72
48170756	NOT9_FAR91868	NOT9	45
48170757	NOT9_FAR91868	NOT9	142
48170758	NOT9_FAR91868	NOT9	108
48170759	NOT9_FAR91868	NOT9	113
48170760	NOT9_FAR91868	NOT9	33
48170761	NOT9_FAR91868	NOT9	104
48170762	NOT9_FAR91868	NOT9	134
48170763	NOT9_FAR91868	NOT9	67
48170764	NOT9_FAR91868	NOT9	222
48170765	NOT9_FAR91868	NOT9	51
48170766	NOT9_FAR91868	NOT9	143
48170767	NOT9_FAR91868	NOT9	52
48170768	NOT9_FAR91868	NOT9	63
48170769	NOT9_FAR91868	NOT9	79
48170770	NOT9_FAR91868	NOT9	113
48170771	NOT9_FAR91868	NOT9	144
48170772	NOT9_FAR91868	NOT9	44
48170773	NOT9_FAR91868	NOT9	166
48170774	NOT9_FAR91868	NOT9	143
48170775	NOT9_FAR91868	NOT9	163
48170776	NOT9_FAR91868	NOT9	87
48170777	NOT9_FAR91868	NOT9	141
48170778	NOT9_FAR91868	NOT9	55
48170779	NOT9_FAR91868	NOT9	73
48170780	NOT9_FAR91868	NOT9	42
48170781	NOT9_FAR91868	NOT9	80
48170782	NOT9_FAR91868	NOT9	42
48170783	NOT9_FAR91868	NOT9	50
48170784	NOT9_FAR91868	NOT9	96
48170785	NOT9_FAR91868	NOT9	68
48170786	NOT9_FAR91868	NOT9	64
48170787	NOT9_FAR91868	NOT9	56
48170788	NOT9_FAR91868	NOT9	56
48170789	NOT9_FAR91868	NOT9	129
48170790	NOT9_FAR91868	NOT9	129
48170791	NOT9_FAR91868	NOT9	163
48170792	NOT9_FAR91868	NOT9	140
48170793	NOT9_FAR91868	NOT9	67
48170794	NOT9_FAR91868	NOT9	47
48170795	NOT9_FAR91868	NOT9	37
48170796	NOT9_FAR91868	NOT9	175
48170797	NOT9_FAR91868	NOT9	76
48170798	NOT9_FAR91868	NOT9	91
48170799	NOT9_FAR91868	NOT9	44
48170800	NOT9_FAR91868	NOT9	46
48170801	NOT9_FAR91868	NOT9	47
48170802	NOT9_FAR91868	NOT9	64
48170803	NOT9_FAR91868	NOT9	117
48170804	NOT9_FAR91868	NOT9	43
48170805	NOT9_FAR91868	NOT9	221
48170806	NOT9_FAR91868	NOT9	66
48170807	NOT9_FAR91868	NOT9	35
48170808	NOT9_FAR91868	NOT9	95
48170809	NOT9_FAR91868	NOT9	129
48170810	NOT9_FAR91868	NOT9	60
48170811	NOT9_FAR91868	NOT9	46
48170812	NOT9_FAR91868	NOT9	96
48170813	NOT9_FAR91868	NOT9	71
48170814	NOT9_FAR91868	NOT9	28
48170815	NOT9_FAR91868	NOT9	91
48170816	NOT9_FAR91868	NOT9	100
48170817	NOT9_FAR91868	NOT9	199
48170818	NOT9_FAR91868	NOT9	132
48170819	NOT9_FAR91868	NOT9	43
48170820	NOT9_FAR91868	NOT9	139
48170821	NOT9_FAR91868	NOT9	91
48170822	NOT9_FAR91868	NOT9	83
48170823	NOT9_FAR91868	NOT9	75
48170824	NOT9_FAR91868	NOT9	49
48170825	NOT9_FAR91868	NOT9	108
48170826	NOT9_FAR91868	NOT9	71
48170827	NOT9_FAR91868	NOT9	32
48170828	NOT9_FAR91868	NOT9	67
48170829	NOT9_FAR91868	NOT9	126
48170830	NOT9_FAR91868	NOT9	197
48170831	NOT9_FAR91868	NOT9	85
48170832	NOT9_FAR91868	NOT9	125
48170833	NOT9_FAR91868	NOT9	126
48170834	NOT9_FAR91868	NOT9	87
48170835	NOT9_FAR91868	NOT9	38
48170836	NOT9_FAR91868	NOT9	100
48170837	NOT9_FAR91868	NOT9	81
48170838	NOT9_FAR91868	NOT9	23
48170839	NOT9_FAR91868	NOT9	138
48170840	NOT9_FAR91868	NOT9	40
48170841	NOT9_FAR91868	NOT9	181
48170842	NOT9_FAR91868	NOT9	131
48170843	NOT9_FAR91868	NOT9	47
48170844	NOT9_FAR91868	NOT9	90
48170845	NOT9_FAR91868	NOT9	84
48170846	NOT9_FAR91868	NOT9	208
48170847	NOT9_FAR91868	NOT9	186
48170848	NOT9_FAR91868	NOT9	106
48170849	NOT9_FAR91868	NOT9	49
48170850	NOT9_FAR91868	NOT9	175
48170851	NOT9_FAR91868	NOT9	52
48170852	NOT9_FAR91868	NOT9	90
48170853	NOT9_FAR91868	NOT9	48
48170854	NOT9_FAR91868	NOT9	42
48170855	NOT9_FAR91868	NOT9	121
48170856	NOT9_FAR91868	NOT9	23
48170857	NOT9_FAR91868	NOT9	241
48170858	NOT9_FAR91868	NOT9	24
48170859	NOT9_FAR91868	NOT9	57
48170860	NOT9_FAR91868	NOT9	137
48170861	NOT9_FAR91868	NOT9	142
48170862	NOT9_FAR91868	NOT9	23
48170863	NOT9_FAR91868	NOT9	111
48170864	NOT9_FAR91868	NOT9	72
48170865	NOT9_FAR91868	NOT9	90
48170866	NOT9_FAR91868	NOT9	56
48170867	NOT9_FAR91868	NOT9	95
48170868	NOT9_FAR91868	NOT9	105
48170869	NOT9_FAR91868	NOT9	69
48170870	NOT9_FAR91868	NOT9	116
48170871	NOT9_FAR91868	NOT9	75
48170872	NOT9_FAR91868	NOT9	156
48170873	NOT9_FAR91868	NOT9	136
48170874	NOT9_FAR91868	NOT9	71
48170875	NOT9_FAR91868	NOT9	115
48170876	NOT9_FAR91868	NOT9	142
48170877	NOT9_FAR91868	NOT9	53
48170878	NOT9_FAR91868	NOT9	59
48170879	NOT9_FAR91868	NOT9	76
48170880	NOT9_FAR91868	NOT9	73
48170881	NOT9_FAR91868	NOT9	103
48170882	NOT9_FAR91868	NOT9	90
48170883	NOT9_FAR91868	NOT9	176
48170884	NOT9_FAR91868	NOT9	23
48170885	NOT9_FAR91868	NOT9	101
48170886	NOT9_FAR91868	NOT9	141
48170887	NOT9_FAR91868	NOT9	101
48170888	NOT9_FAR91868	NOT9	196
48170889	NOT9_FAR91868	NOT9	53
48170890	NOT9_FAR91868	NOT9	65
48170891	NOT9_FAR91868	NOT9	85
48170892	NOT9_FAR91868	NOT9	78
48170893	NOT9_FAR91868	NOT9	60
48170894	NOT9_FAR91868	NOT9	123
48170895	NOT9_FAR91868	NOT9	105
48170896	NOT9_FAR91868	NOT9	117
48170897	NOT9_FAR91868	NOT9	105
48170898	NOT9_FAR91868	NOT9	38
48170899	NOT9_FAR91868	NOT9	37
48170900	NOT9_FAR91868	NOT9	77
48170901	NOT9_FAR91868	NOT9	51
48170902	NOT9_FAR91868	NOT9	74
48170903	NOT9_FAR91868	NOT9	137
48170904	NOT9_FAR91868	NOT9	122
48170905	NOT9_FAR91868	NOT9	56
48170906	NOT9_FAR91868	NOT9	82
48170907	NOT9_FAR91868	NOT9	26
48170908	NOT9_FAR91868	NOT9	98
48170909	NOT9_FAR91868	NOT9	101
48170910	NOT9_FAR91868	NOT9	103
48170911	NOT9_FAR91868	NOT9	104
48170912	NOT9_FAR91868	NOT9	92
48170913	NOT9_FAR91868	NOT9	41
48170914	NOT9_FAR91868	NOT9	78
48170915	NOT9_FAR91868	NOT9	29
48170916	NOT9_FAR91868	NOT9	40
48170917	NOT9_FAR91868	NOT9	156
48170918	NOT9_FAR91868	NOT9	85
48170919	NOT9_FAR91868	NOT9	189
48170920	NOT9_FAR91868	NOT9	155
48170921	NOT9_FAR91868	NOT9	125
48170922	NOT9_FAR91868	NOT9	81
48170923	NOT9_FAR91868	NOT9	34
48170924	NOT9_FAR91868	NOT9	51
48170925	NOT9_FAR91868	NOT9	86
48170926	NOT9_FAR91868	NOT9	60
48170927	NOT9_FAR91868	NOT9	62
48170928	NOT9_FAR91868	NOT9	144
48170929	NOT9_FAR91868	NOT9	54
48170930	NOT9_FAR91868	NOT9	76
48170931	NOT9_FAR91868	NOT9	26
48170932	NOT9_FAR91868	NOT9	228
48170933	NOT9_FAR91868	NOT9	77
48170934	NOT9_FAR91868	NOT9	119
48170935	NOT9_FAR91868	NOT9	158
48170936	NOT9_FAR91868	NOT9	86
48170937	NOT9_FAR91868	NOT9	50
48170938	NOT9_FAR91868	NOT9	54
48170939	NOT9_FAR91868	NOT9	53
48170940	NOT9_FAR91868	NOT9	89
48170941	NOT9_FAR91868	NOT9	27
48170942	NOT9_FAR91868	NOT9	141
48170943	NOT9_FAR91868	NOT9	69
48170944	NOT9_FAR91868	NOT9	37
48170945	NOT9_FAR91868	NOT9	123
48170946	NOT9_FAR91868	NOT9	90
48170947	NOT9_FAR91868	NOT9	52
48170948	NOT9_FAR91868	NOT9	46
48170949	NOT9_FAR91868	NOT9	54
48170950	NOT9_FAR91868	NOT9	48
48170951	NOT9_FAR91868	NOT9	124
48170952	NOT9_FAR91868	NOT9	64
48170953	NOT9_FAR91868	NOT9	40
48170954	NOT9_FAR91868	NOT9	99
48170955	NOT9_FAR91868	NOT9	52
48170956	NOT9_FAR91868	NOT9	34
48170957	NOT9_FAR91868	NOT9	44
48170958	NOT9_FAR91868	NOT9	64
48170959	NOT9_FAR91868	NOT9	132
48170960	NOT9_FAR91868	NOT9	196
48170961	NOT9_FAR91868	NOT9	79
48170962	NOT9_FAR91868	NOT9	62
48170963	NOT9_FAR91868	NOT9	25
48170964	NOT9_FAR91868	NOT9	50
48170965	NOT9_FAR91868	NOT9	70
48170966	NOT9_FAR91868	NOT9	37
48170967	NOT9_FAR91868	NOT9	50
48170968	NOT9_FAR91868	NOT9	38
48170969	NOT9_FAR91868	NOT9	57
48170970	NOT9_FAR91868	NOT9	32
48170971	NOT9_FAR91868	NOT9	15
48170972	NOT9_FAR91868	NOT9	109
48170973	NOT9_FAR91868	NOT9	29
48170974	NOT9_FAR91868	NOT9	104
48170975	NOT9_FAR91868	NOT9	22
48170976	NOT9_FAR91868	NOT9	49
48170977	NOT9_FAR91868	NOT9	88
48170978	NOT9_FAR91868	NOT9	72
48170979	NOT9_FAR91868	NOT9	134
48170980	NOT9_FAR91868	NOT9	111
48170981	NOT9_FAR91868	NOT9	83
48170982	NOT9_FAR91868	NOT9	79
48170983	NOT9_FAR91868	NOT9	77
48170984	NOT9_FAR91868	NOT9	46
48170985	NOT9_FAR91868	NOT9	37
48170986	NOT9_FAR91868	NOT9	93
48170987	NOT9_FAR91868	NOT9	104
48170988	NOT9_FAR91868	NOT9	75
48170989	NOT9_FAR91868	NOT9	103
48170990	NOT9_FAR91868	NOT9	62
48170991	NOT9_FAR91868	NOT9	48
48170992	NOT9_FAR91868	NOT9	106
48170993	NOT9_FAR91868	NOT9	41
48170994	NOT9_FAR91868	NOT9	94
48170995	NOT9_FAR91868	NOT9	172
48170996	NOT9_FAR91868	NOT9	31
48170997	NOT9_FAR91868	NOT9	74
48170998	NOT9_FAR91868	NOT9	119
48170999	NOT9_FAR91868	NOT9	134
48171000	NOT9_FAR91868	NOT9	101
48171001	NOT9_FAR91868	NOT9	53
48171002	NOT9_FAR91868	NOT9	55
48171003	NOT9_FAR91868	NOT9	61
48171004	NOT9_FAR91868	NOT9	48
48171005	NOT9_FAR91868	NOT9	75
48171006	NOT9_FAR91868	NOT9	95
48171007	NOT9_FAR91868	NOT9	85
48171008	NOT9_FAR91868	NOT9	70
48171009	NOT9_FAR91868	NOT9	131
48171010	NOT9_FAR91868	NOT9	126
48171011	NOT9_FAR91868	NOT9	89
48171012	NOT9_FAR91868	NOT9	118
48171013	NOT9_FAR91868	NOT9	110
48171014	NOT9_FAR91868	NOT9	59
48171015	NOT9_FAR91868	NOT9	85
48171016	NOT9_FAR91868	NOT9	68
48171017	NOT9_FAR91868	NOT9	80
48171018	NOT9_FAR91868	NOT9	41
48171019	NOT9_FAR91868	NOT9	153
48171020	NOT9_FAR91868	NOT9	43
48171021	NOT9_FAR91868	NOT9	175
48171022	NOT9_FAR91868	NOT9	90
48171023	NOT9_FAR91868	NOT9	77
48171024	NOT9_FAR91868	NOT9	155
48171025	NOT9_FAR91868	NOT9	15
48171026	NOT9_FAR91868	NOT9	134
48171027	NOT9_FAR91868	NOT9	66
48171028	NOT9_FAR91868	NOT9	108
48171029	NOT9_FAR91868	NOT9	45
48171030	NOT9_FAR91868	NOT9	41
48171031	NOT9_FAR91868	NOT9	115
48171032	NOT9_FAR91868	NOT9	148
48171033	NOT9_FAR91868	NOT9	37
48171034	NOT9_FAR91868	NOT9	33
48171035	NOT9_FAR91868	NOT9	210
48171036	NOT9_FAR91868	NOT9	59
48171037	NOT9_FAR91868	NOT9	163
48171038	NOT9_FAR91868	NOT9	128
48171039	NOT9_FAR91868	NOT9	78
48171040	NOT9_FAR91868	NOT9	164
48171041	NOT9_FAR91868	NOT9	78
48171042	NOT9_FAR91868	NOT9	140
48171043	NOT9_FAR91868	NOT9	93
48171044	NOT9_FAR91868	NOT9	53
48171045	NOT9_FAR91868	NOT9	146
48171046	NOT9_FAR91868	NOT9	121
48171047	NOT9_FAR91868	NOT9	108
48171048	NOT9_FAR91868	NOT9	68
48171049	NOT9_FAR91868	NOT9	177
48171050	NOT9_FAR91868	NOT9	63
48171051	NOT9_FAR91868	NOT9	93
48171052	NOT9_FAR91868	NOT9	204
48171053	NOT9_FAR91868	NOT9	84
48171054	NOT9_FAR91868	NOT9	132
48171055	NOT9_FAR91868	NOT9	39
48171056	NOT9_FAR91868	NOT9	110
48171057	NOT9_FAR91868	NOT9	55
48171058	NOT9_FAR91868	NOT9	64
48171059	NOT9_FAR91868	NOT9	78
48171060	NOT9_FAR91868	NOT9	78
48171061	NOT9_FAR91868	NOT9	89
48171062	NOT9_FAR91868	NOT9	125
48171063	NOT9_FAR91868	NOT9	44
48171064	NOT9_FAR91868	NOT9	56
48171065	NOT9_FAR91868	NOT9	144
48171066	NOT9_FAR91868	NOT9	68
48171067	NOT9_FAR91868	NOT9	139
48171068	NOT9_FAR91868	NOT9	106
48171069	NOT9_FAR91868	NOT9	150
48171070	NOT9_FAR91868	NOT9	205
48171071	NOT9_FAR91868	NOT9	132
48171072	NOT9_FAR91868	NOT9	64
48171073	NOT9_FAR91868	NOT9	53
48171074	NOT9_FAR91868	NOT9	44
48171075	NOT9_FAR91868	NOT9	39
48171076	NOT9_FAR91868	NOT9	300
48171077	NOT9_FAR91868	NOT9	103
48171078	NOT9_FAR91868	NOT9	210
48171079	NOT9_FAR91868	NOT9	110
48171080	NOT9_FAR91868	NOT9	46
48171081	NOT9_FAR91868	NOT9	72
48171082	NOT9_FAR91868	NOT9	40
48171083	NOT9_FAR91868	NOT9	62
48171084	NOT9_FAR91868	NOT9	134
48171085	NOT9_FAR91868	NOT9	39
48171086	NOT9_FAR91868	NOT9	67
48171087	NOT9_FAR91868	NOT9	82
48171088	NOT9_FAR91868	NOT9	303
48171089	NOT9_FAR91868	NOT9	113
48171090	NOT9_FAR91868	NOT9	127
48171091	NOT9_FAR91868	NOT9	102
48171092	NOT9_FAR91868	NOT9	118
48171093	NOT9_FAR91868	NOT9	153
48171094	NOT9_FAR91868	NOT9	33
48171095	NOT9_FAR91868	NOT9	31
48171096	NOT9_FAR91868	NOT9	54
48171097	NOT9_FAR91868	NOT9	20
48171098	NOT9_FAR91868	NOT9	166
48171099	NOT9_FAR91868	NOT9	104
48171100	NOT9_FAR91868	NOT9	72
48171101	NOT9_FAR91868	NOT9	96
48171102	NOT9_FAR91868	NOT9	43
48171103	NOT9_FAR91868	NOT9	103
48171104	NOT9_FAR91868	NOT9	31
48171105	NOT9_FAR91868	NOT9	41
48171106	NOT9_FAR91868	NOT9	108
48171107	NOT9_FAR91868	NOT9	207
48171108	NOT9_FAR91868	NOT9	67
48171109	NOT9_FAR91868	NOT9	222
48171110	NOT9_FAR91868	NOT9	51
48171111	NOT9_FAR91868	NOT9	143
48171112	NOT9_FAR91868	NOT9	153
48171113	NOT9_FAR91868	NOT9	63
48171114	NOT9_FAR91868	NOT9	144
48171115	NOT9_FAR91868	NOT9	44
48171116	NOT9_FAR91868	NOT9	166
48171117	NOT9_FAR91868	NOT9	143
48171118	NOT9_FAR91868	NOT9	163
48171119	NOT9_FAR91868	NOT9	87
48171120	NOT9_FAR91868	NOT9	141
48171121	NOT9_FAR91868	NOT9	55
48171122	NOT9_FAR91868	NOT9	73
48171123	NOT9_FAR91868	NOT9	42
48171124	NOT9_FAR91868	NOT9	80
48171125	NOT9_FAR91868	NOT9	45
48171126	NOT9_FAR91868	NOT9	50
48171127	NOT9_FAR91868	NOT9	68
48171128	NOT9_FAR91868	NOT9	64
48171129	NOT9_FAR91868	NOT9	56
48171130	NOT9_FAR91868	NOT9	56
48171131	NOT9_FAR91868	NOT9	129
48171132	NOT9_FAR91868	NOT9	129
48171133	NOT9_FAR91868	NOT9	140
48171134	NOT9_FAR91868	NOT9	67
48171135	NOT9_FAR91868	NOT9	47
48171136	NOT9_FAR91868	NOT9	37
48171137	NOT9_FAR91868	NOT9	175
48171138	NOT9_FAR91868	NOT9	91
48171139	NOT9_FAR91868	NOT9	44
48171140	NOT9_FAR91868	NOT9	46
48171141	NOT9_FAR91868	NOT9	47
48171142	NOT9_FAR91868	NOT9	64
48171143	NOT9_FAR91868	NOT9	117
48171144	NOT9_FAR91868	NOT9	43
48171145	NOT9_FAR91868	NOT9	221
48171146	NOT9_FAR91868	NOT9	66
48171147	NOT9_FAR91868	NOT9	35
48171148	NOT9_FAR91868	NOT9	95
48171149	NOT9_FAR91868	NOT9	129
48171150	NOT9_FAR91868	NOT9	60
48171151	NOT9_FAR91868	NOT9	46
48171152	NOT9_FAR91868	NOT9	71
48171153	NOT9_FAR91868	NOT9	28
48171154	NOT9_FAR91868	NOT9	91
48171155	NOT9_FAR91868	NOT9	100
48171156	NOT9_FAR91868	NOT9	199
48171157	NOT9_FAR91868	NOT9	43
48171158	NOT9_FAR91868	NOT9	139
48171159	NOT9_FAR91868	NOT9	91
48171160	NOT9_FAR91868	NOT9	83
48171161	NOT9_FAR91868	NOT9	75
48171162	NOT9_FAR91868	NOT9	49
48171163	NOT9_FAR91868	NOT9	108
48171164	NOT9_FAR91868	NOT9	71
48171165	NOT9_FAR91868	NOT9	32
48171166	NOT9_FAR91868	NOT9	126
48171167	NOT9_FAR91868	NOT9	197
48171168	NOT9_FAR91868	NOT9	125
48171169	NOT9_FAR91868	NOT9	87
48171170	NOT9_FAR91868	NOT9	38
48171171	NOT9_FAR91868	NOT9	100
48171172	NOT9_FAR91868	NOT9	81
48171173	NOT9_FAR91868	NOT9	23
48171174	NOT9_FAR91868	NOT9	138
48171175	NOT9_FAR91868	NOT9	40
48171176	NOT9_FAR91868	NOT9	28
48171177	NOT9_FAR91868	NOT9	181
48171178	NOT9_FAR91868	NOT9	131
48171179	NOT9_FAR91868	NOT9	47
48171180	NOT9_FAR91868	NOT9	90
48171181	NOT9_FAR91868	NOT9	84
48171182	NOT9_FAR91868	NOT9	208
48171183	NOT9_FAR91868	NOT9	186
48171184	NOT9_FAR91868	NOT9	106
48171185	NOT9_FAR91868	NOT9	49
48171186	NOT9_FAR91868	NOT9	175
48171187	NOT9_FAR91868	NOT9	90
48171188	NOT9_FAR91868	NOT9	48
48171189	NOT9_FAR91868	NOT9	42
48171190	NOT9_FAR91868	NOT9	121
48171191	NOT9_FAR91868	NOT9	23
48171192	NOT9_FAR91868	NOT9	241
48171193	NOT9_FAR91868	NOT9	24
48171194	NOT9_FAR91868	NOT9	57
48171195	NOT9_FAR91868	NOT9	137
48171196	NOT9_FAR91868	NOT9	142
48171197	NOT9_FAR91868	NOT9	23
48171198	NOT9_FAR91868	NOT9	111
48171199	NOT9_FAR91868	NOT9	72
48171200	NOT9_FAR91868	NOT9	90
48171201	NOT9_FAR91868	NOT9	56
48171202	NOT9_FAR91868	NOT9	95
48171203	NOT9_FAR91868	NOT9	105
48171204	NOT9_FAR91868	NOT9	69
48171205	NOT9_FAR91868	NOT9	116
48171206	NOT9_FAR91868	NOT9	75
48171207	NOT9_FAR91868	NOT9	156
48171208	NOT9_FAR91868	NOT9	136
48171209	NOT9_FAR91868	NOT9	71
48171210	NOT9_FAR91868	NOT9	115
48171211	NOT9_FAR91868	NOT9	142
48171212	NOT9_FAR91868	NOT9	53
48171213	NOT9_FAR91868	NOT9	76
48171214	NOT9_FAR91868	NOT9	73
48171215	NOT9_FAR91868	NOT9	103
48171216	NOT9_FAR91868	NOT9	90
48171217	NOT9_FAR91868	NOT9	176
48171218	NOT9_FAR91868	NOT9	23
48171219	NOT9_FAR91868	NOT9	101
48171220	NOT9_FAR91868	NOT9	141
48171221	NOT9_FAR91868	NOT9	196
48171222	NOT9_FAR91868	NOT9	65
48171223	NOT9_FAR91868	NOT9	85
48171224	NOT9_FAR91868	NOT9	78
48171225	NOT9_FAR91868	NOT9	123
48171226	NOT9_FAR91868	NOT9	105
48171227	NOT9_FAR91868	NOT9	117
48171228	NOT9_FAR91868	NOT9	38
48171229	NOT9_FAR91868	NOT9	37
48171230	NOT9_FAR91868	NOT9	77
48171231	NOT9_FAR91868	NOT9	51
48171232	NOT9_FAR91868	NOT9	74
48171233	NOT9_FAR91868	NOT9	137
48171234	NOT9_FAR91868	NOT9	122
48171235	NOT9_FAR91868	NOT9	56
48171236	NOT9_FAR91868	NOT9	82
48171237	NOT9_FAR91868	NOT9	26
48171238	NOT9_FAR91868	NOT9	98
48171239	NOT9_FAR91868	NOT9	101
48171240	NOT9_FAR91868	NOT9	103
48171241	NOT9_FAR91868	NOT9	104
48171242	NOT9_FAR91868	NOT9	92
48171243	NOT9_FAR91868	NOT9	41
48171244	NOT9_FAR91868	NOT9	78
48171245	NOT9_FAR91868	NOT9	29
48171246	NOT9_FAR91868	NOT9	40
48171247	NOT9_FAR91868	NOT9	156
48171248	NOT9_FAR91868	NOT9	85
48171249	NOT9_FAR91868	NOT9	155
48171250	NOT9_FAR91868	NOT9	125
48171251	NOT9_FAR91868	NOT9	81
48171252	NOT9_FAR91868	NOT9	34
48171253	NOT9_FAR91868	NOT9	51
48171254	NOT9_FAR91868	NOT9	86
48171255	NOT9_FAR91868	NOT9	60
48171256	NOT9_FAR91868	NOT9	62
48171257	NOT9_FAR91868	NOT9	144
48171258	NOT9_FAR91868	NOT9	54
48171259	NOT9_FAR91868	NOT9	76
48171260	NOT9_FAR91868	NOT9	26
48171261	NOT9_FAR91868	NOT9	228
48171262	NOT9_FAR91868	NOT9	77
48171263	NOT9_FAR91868	NOT9	119
48171264	NOT9_FAR91868	NOT9	158
48171265	NOT9_FAR91868	NOT9	86
48171266	NOT9_FAR91868	NOT9	50
48171267	NOT9_FAR91868	NOT9	53
48171268	NOT9_FAR91868	NOT9	89
48171269	NOT9_FAR91868	NOT9	27
48171270	NOT9_FAR91868	NOT9	141
48171271	NOT9_FAR91868	NOT9	69
48171272	NOT9_FAR91868	NOT9	123
48171273	NOT9_FAR91868	NOT9	90
48171274	NOT9_FAR91868	NOT9	52
48171275	NOT9_FAR91868	NOT9	46
48171276	NOT9_FAR91868	NOT9	54
48171277	NOT9_FAR91868	NOT9	48
48171278	NOT9_FAR91868	NOT9	64
48171279	NOT9_FAR91868	NOT9	40
48171280	NOT9_FAR91868	NOT9	99
48171281	NOT9_FAR91868	NOT9	52
48171282	NOT9_FAR91868	NOT9	44
48171283	NOT9_FAR91868	NOT9	64
48171284	NOT9_FAR91868	NOT9	196
48171285	NOT9_FAR91868	NOT9	50
48171286	NOT9_FAR91868	NOT9	37
48171287	NOT9_FAR91868	NOT9	32
48171288	NOT9_FAR91868	NOT9	15
48171289	NOT9_FAR91868	NOT9	85
48171290	NOT9_FAR91868	NOT9	29
48171291	NOT9_FAR91868	NOT9	104
48171292	NOT9_FAR91868	NOT9	134
48171293	NOT9_FAR91868	NOT9	41
48171294	NOT9_FAR91868	NOT9	61
48171295	NOT9_FAR91868	NOT9	48
48171296	NOT9_FAR91868	NOT9	53
48171297	NOT9_FAR91868	NOT9	106
48171298	NOT9_FAR91868	NOT9	119
48171299	NOT9_FAR91868	NOT9	101
48171300	NOT9_FAR91868	NOT9	37
48171301	NOT9_FAR91868	NOT9	103
48171302	NOT9_FAR91868	NOT9	55
48171303	NOT9_FAR91868	NOT9	172
48171304	NOT9_FAR91868	NOT9	31
48171305	NOT9_FAR91868	NOT9	62
48171306	NOT9_FAR91868	NOT9	74
48171307	NOT9_FAR91868	NOT9	75
48171308	NOT9_FAR91868	NOT9	48
48171309	NOT9_FAR91868	NOT9	95
48171310	NOT9_FAR91868	NOT9	85
48171311	NOT9_FAR91868	NOT9	70
48171312	NOT9_FAR91868	NOT9	131
48171313	NOT9_FAR91868	NOT9	126
48171314	NOT9_FAR91868	NOT9	89
48171315	NOT9_FAR91868	NOT9	118
48171316	NOT9_FAR91868	NOT9	110
48171317	NOT9_FAR91868	NOT9	59
48171318	NOT9_FAR91868	NOT9	68
48171319	NOT9_FAR91868	NOT9	80
48171320	NOT9_FAR91868	NOT9	41
48171321	NOT9_FAR91868	NOT9	44
48171322	NOT9_FAR91868	NOT9	117
48171323	NOT9_FAR91868	NOT9	132
48171324	NOT9_FAR91868	NOT9	87
48171325	NOT9_FAR91868	NOT9	55
48171326	NOT9_FAR91868	NOT9	46
48171327	NOT9_FAR91868	NOT9	71
48171328	NOT9_FAR91868	NOT9	150
48171329	NOT9_FAR91868	NOT9	64
48171330	NOT9_FAR91868	NOT9	44
48171331	NOT9_FAR91868	NOT9	39
48171332	NOT9_FAR91868	NOT9	71
48171333	NOT9_FAR91868	NOT9	108
48171334	NOT9_FAR91868	NOT9	28
48171335	NOT9_FAR91868	NOT9	90
48171336	NOT9_FAR91868	NOT9	42
48171337	NOT9_FAR91868	NOT9	96
48171338	NOT9_FAR91868	NOT9	56
48171339	NOT9_FAR91868	NOT9	115
48171340	NOT9_FAR91868	NOT9	76
48171341	NOT9_FAR91868	NOT9	51
48171342	NOT9_FAR91868	NOT9	82
48171343	NOT9_FAR91868	NOT9	104
48171344	NOT9_FAR91868	NOT9	41
48171345	NOT9_FAR91868	NOT9	155
48171346	NOT9_FAR91868	NOT9	51
48171347	NOT9_FAR91868	NOT9	50
48171348	NOT9_FAR91868	NOT9	15
48171349	NOT9_FAR91868	NOT9	85
48171350	NOT9_FAR91868	NOT9	53
48171351	NOT9_FAR91868	NOT9	95
48171352	NOT9_FAR91868	NOT9	75
48171353	NOT9_FAR91868	NOT9	59
48171354	NOT9_FAR91868	NOT9	110
48171355	NOT9_FAR91868	NOT9	68
48171356	NOT9_FAR91868	NOT9	80
48171357	NOT9_FAR91868	NOT9	104
48171358	NOT9_FAR91868	NOT9	46
48171359	NOT9_FAR91868	NOT9	79
48171360	NOT9_FAR91868	NOT9	93
48171361	NOT9_FAR91868	NOT9	83
48171362	NOT9_FAR91868	NOT9	75
48171363	NOT9_FAR91868	NOT9	32
48171364	NOT9_FAR91868	NOT9	103
48171365	NOT9_FAR91868	NOT9	104
48171366	NOT9_FAR91868	NOT9	88
48171367	NOT9_FAR91868	NOT9	111
48171368	NOT9_FAR91868	NOT9	77
48171369	NOT9_FAR91868	NOT9	29
48171370	NOT9_FAR91868	NOT9	80
48171371	NOT9_FAR91868	NOT9	62
48171372	NOT9_FAR91868	NOT9	48
48171373	NOT9_FAR91868	NOT9	106
48171374	NOT9_FAR91868	NOT9	41
48171375	NOT9_FAR91868	NOT9	94
48171376	NOT9_FAR91868	NOT9	172
48171377	NOT9_FAR91868	NOT9	31
48171378	NOT9_FAR91868	NOT9	74
48171379	NOT9_FAR91868	NOT9	119
48171380	NOT9_FAR91868	NOT9	134
48171381	NOT9_FAR91868	NOT9	101
48171382	NOT9_FAR91868	NOT9	53
48171383	NOT9_FAR91868	NOT9	55
48171384	NOT9_FAR91868	NOT9	61
48171385	NOT9_FAR91868	NOT9	48
48171386	NOT9_FAR91868	NOT9	75
48171387	NOT9_FAR91868	NOT9	95
48171388	NOT9_FAR91868	NOT9	85
48171389	NOT9_FAR91868	NOT9	70
48171390	NOT9_FAR91868	NOT9	131
48171391	NOT9_FAR91868	NOT9	126
48171392	NOT9_FAR91868	NOT9	89
48171393	NOT9_FAR91868	NOT9	118
48171394	NOT9_FAR91868	NOT9	110
48171395	NOT9_FAR91868	NOT9	59
48171396	NOT9_FAR91868	NOT9	68
48171397	NOT9_FAR91868	NOT9	80
48171398	NOT9_FAR91868	NOT9	53
48171399	NOT9_FAR91868	NOT9	95
48171400	NOT9_FAR91868	NOT9	75
48171401	NOT9_FAR91868	NOT9	59
48171402	NOT9_FAR91868	NOT9	110
48171403	NOT9_FAR91868	NOT9	68
48171404	NOT9_FAR91868	NOT9	80
48171405	NOT9_FAR91868	NOT9	50
48171406	NOT9_FAR91868	NOT9	66
48171407	NOT9_FAR91868	NOT9	108
48171408	NOT9_FAR91868	NOT9	167
48171409	NOT9_FAR91868	NOT9	141
48171410	NOT9_FAR91868	NOT9	166
48171411	NOT9_FAR91868	NOT9	46
48171412	NOT9_FAR91868	NOT9	293
48171413	NOT9_FAR91868	NOT9	48
48171414	NOT9_FAR91868	NOT9	170
48171415	NOT9_FAR91868	NOT9	114
48171416	NOT9_FAR91868	NOT9	97
48171417	NOT9_FAR91868	NOT9	111
48171418	NOT9_FAR91868	NOT9	22
48171419	NOT9_FAR91868	NOT9	155
48171420	NOT9_FAR91868	NOT9	82
48171421	NOT9_FAR91868	NOT9	88
48171422	NOT9_FAR91868	NOT9	89
48171423	NOT9_FAR91868	NOT9	190
48171424	NOT9_FAR91868	NOT9	66
48171425	NOT9_FAR91868	NOT9	71
48171426	NOT9_FAR91868	NOT9	23
48171427	NOT9_FAR91868	NOT9	202
48171428	NOT9_FAR91868	NOT9	86
48171429	NOT9_FAR91868	NOT9	49
48171430	NOT9_FAR91868	NOT9	171
48171431	NOT9_FAR91868	NOT9	79
48171432	NOT9_FAR91868	NOT9	177
48171433	NOT9_FAR91868	NOT9	133
48171434	NOT9_FAR91868	NOT9	97
48171435	NOT9_FAR91868	NOT9	186
48171436	NOT9_FAR91868	NOT9	169
48171437	NOT9_FAR91868	NOT9	124
48171438	NOT9_FAR91868	NOT9	151
48171439	NOT9_FAR91868	NOT9	173
48171440	NOT9_FAR91868	NOT9	170
48171441	NOT9_FAR91868	NOT9	200
48171442	NOT9_FAR91868	NOT9	182
48171443	NOT9_FAR91868	NOT9	23
48171444	NOT9_FAR91868	NOT9	86
48171445	NOT9_FAR91868	NOT9	171
48171446	NOT9_FAR91868	NOT9	79
48171447	NOT9_FAR91868	NOT9	143
48171448	NOT9_FAR91868	NOT9	32
48171449	NOT9_FAR91868	NOT9	80
48171450	NOT9_FAR91868	NOT9	66
48171451	NOT9_FAR91868	NOT9	127
48171452	NOT9_FAR91868	NOT9	177
48171453	NOT9_FAR91868	NOT9	44
48171454	NOT9_FAR91868	NOT9	25
48171455	NOT9_FAR91868	NOT9	91
48171456	NOT9_FAR91868	NOT9	37
48171457	NOT9_FAR91868	NOT9	128
48171458	NOT9_FAR91868	NOT9	45
48171459	NOT9_FAR91868	NOT9	149
48171460	NOT9_FAR91868	NOT9	90
48171461	NOT9_FAR91868	NOT9	41
48171462	NOT9_FAR91868	NOT9	124
48171463	NOT9_FAR91868	NOT9	117
48171464	NOT9_FAR91868	NOT9	38
48171465	NOT9_FAR91868	NOT9	45
48171466	NOT9_FAR91868	NOT9	133
48171467	NOT9_FAR91868	NOT9	37
48171468	NOT9_FAR91868	NOT9	71
48171469	NOT9_FAR91868	NOT9	56
48171470	NOT9_FAR91868	NOT9	34
48171471	NOT9_FAR91868	NOT9	107
48171472	NOT9_FAR91868	NOT9	117
48171473	NOT9_FAR91868	NOT9	62
48171474	NOT9_FAR91868	NOT9	64
48171475	NOT9_FAR91868	NOT9	94
48171476	NOT9_FAR91868	NOT9	123
48171477	NOT9_FAR91868	NOT9	78
48171478	NOT9_FAR91868	NOT9	57
48171479	NOT9_FAR91868	NOT9	52
48171480	NOT9_FAR91868	NOT9	18
48171481	NOT9_FAR91868	NOT9	41
48171482	NOT9_FAR91868	NOT9	47
48171483	NOT9_FAR91868	NOT9	68
48171484	NOT9_FAR91868	NOT9	44
48171485	NOT9_FAR91868	NOT9	67
48171486	NOT9_FAR91868	NOT9	31
48171487	NOT9_FAR91868	NOT9	72
48171488	NOT9_FAR91868	NOT9	47
48171489	NOT9_FAR91868	NOT9	36
48171490	NOT9_FAR91868	NOT9	58
48171491	NOT9_FAR91868	NOT9	37
48171492	NOT9_FAR91868	NOT9	108
48171493	NOT9_FAR91868	NOT9	67
48171494	NOT9_FAR91868	NOT9	118
48171495	NOT9_FAR91868	NOT9	40
48171496	NOT9_FAR91868	NOT9	90
48171497	NOT9_FAR91868	NOT9	22
48171498	NOT9_FAR91868	NOT9	86
48171499	NOT9_FAR91868	NOT9	144
48171500	NOT9_FAR91868	NOT9	26
48171501	NOT9_FAR91868	NOT9	44
48171502	NOT9_FAR91868	NOT9	64
48171503	NOT9_FAR91868	NOT9	31
48171504	NOT9_FAR91868	NOT9	119
48171505	NOT9_FAR91868	NOT9	130
48171506	NOT9_FAR91868	NOT9	31
48171507	NOT9_FAR91868	NOT9	36
48171508	NOT9_FAR91868	NOT9	11
48171509	NOT9_FAR91868	NOT9	30
48171510	NOT9_FAR91868	NOT9	55
48171511	NOT9_FAR91868	NOT9	42
48171512	NOT9_FAR91868	NOT9	8
48171513	NOT9_FAR91868	NOT9	30
48171514	NOT9_FAR91868	NOT9	58
48171515	NOT9_FAR91868	NOT9	130
48171516	NOT9_FAR91868	NOT9	25
48171517	NOT9_FAR91868	NOT9	45
48171518	NOT9_FAR91868	NOT9	83
48171519	NOT9_FAR91868	NOT9	131
48171520	NOT9_FAR91868	NOT9	116
48171521	NOT9_FAR91868	NOT9	42
48171522	NOT9_FAR91868	NOT9	25
48171523	NOT9_FAR91868	NOT9	70
48171524	NOT9_FAR91868	NOT9	101
48171525	NOT9_FAR91868	NOT9	90
48171526	NOT9_FAR91868	NOT9	60
48171527	NOT9_FAR91868	NOT9	86
48171528	NOT9_FAR91868	NOT9	55
48171529	NOT9_FAR91868	NOT9	144
48171530	NOT9_FAR91868	NOT9	51
48171531	NOT9_FAR91868	NOT9	38
48171532	NOT9_FAR91868	NOT9	46
48171533	NOT9_FAR91868	NOT9	113
48171534	NOT9_FAR91868	NOT9	50
48171535	NOT9_FAR91868	NOT9	27
48171536	NOT9_FAR91868	NOT9	69
48171537	NOT9_FAR91868	NOT9	47
48171538	NOT9_FAR91868	NOT9	88
48171539	NOT9_FAR91868	NOT9	38
48171540	NOT9_FAR91868	NOT9	27
48171541	NOT9_FAR91868	NOT9	68
48171542	NOT9_FAR91868	NOT9	38
48171543	NOT9_FAR91868	NOT9	51
48171544	NOT9_FAR91868	NOT9	26
48171545	NOT9_FAR91868	NOT9	46
48171546	NOT9_FAR91868	NOT9	124
48171547	NOT9_FAR91868	NOT9	138
48171548	NOT9_FAR91868	NOT9	64
48171549	NOT9_FAR91868	NOT9	54
48171550	NOT9_FAR91868	NOT9	38
48171551	NOT9_FAR91868	NOT9	18
48171552	NOT9_FAR91868	NOT9	30
48171553	NOT9_FAR91868	NOT9	24
48171554	NOT9_FAR91868	NOT9	69
48171555	NOT9_FAR91868	NOT9	44
48171556	NOT9_FAR91868	NOT9	76
48171557	NOT9_FAR91868	NOT9	35
48171558	NOT9_FAR91868	NOT9	163
48171559	NOT9_FAR91868	NOT9	88
48171560	NOT9_FAR91868	NOT9	44
48171561	NOT9_FAR91868	NOT9	20
48171562	NOT9_FAR91868	NOT9	67
48171563	NOT9_FAR91868	NOT9	92
48171564	NOT9_FAR91868	NOT9	117
48171565	NOT9_FAR91868	NOT9	71
48171566	NOT9_FAR91868	NOT9	73
48171567	NOT9_FAR91868	NOT9	32
48171568	NOT9_FAR91868	NOT9	95
48171569	NOT9_FAR91868	NOT9	128
48171570	NOT9_FAR91868	NOT9	32
48171571	NOT9_FAR91868	NOT9	47
48171572	NOT9_FAR91868	NOT9	14
48171573	NOT9_FAR91868	NOT9	75
48171574	NOT9_FAR91868	NOT9	103
48171575	NOT9_FAR91868	NOT9	50
48171576	NOT9_FAR91868	NOT9	109
48171577	NOT9_FAR91868	NOT9	64
48171578	NOT9_FAR91868	NOT9	111
48171579	NOT9_FAR91868	NOT9	124
48171580	NOT9_FAR91868	NOT9	69
48171581	NOT9_FAR91868	NOT9	119
48171582	NOT9_FAR91868	NOT9	47
48171583	NOT9_FAR91868	NOT9	45
48171584	NOT9_FAR91868	NOT9	162
48171585	NOT9_FAR91868	NOT9	113
48171586	NOT9_FAR91868	NOT9	73
48171587	NOT9_FAR91868	NOT9	24
48171588	NOT9_FAR91868	NOT9	60
48171589	NOT9_FAR91868	NOT9	115
48171590	NOT9_FAR91868	NOT9	177
48171591	NOT9_FAR91868	NOT9	36
48171592	NOT9_FAR91868	NOT9	39
48171593	NOT9_FAR91868	NOT9	105
48171594	NOT9_FAR91868	NOT9	53
48171595	NOT9_FAR91868	NOT9	54
48171596	NOT9_FAR91868	NOT9	35
48171597	NOT9_FAR91868	NOT9	12
48171598	NOT9_FAR91868	NOT9	71
48171599	NOT9_FAR91868	NOT9	71
48171600	NOT9_FAR91868	NOT9	96
48171601	NOT9_FAR91868	NOT9	136
48171602	NOT9_FAR91868	NOT9	117
48171603	NOT9_FAR91868	NOT9	42
48171604	NOT9_FAR91868	NOT9	37
48171605	NOT9_FAR91868	NOT9	43
48171606	NOT9_FAR91868	NOT9	33
48171607	NOT9_FAR91868	NOT9	78
48171608	NOT9_FAR91868	NOT9	16
48171609	NOT9_FAR91868	NOT9	41
48171610	NOT9_FAR91868	NOT9	111
48171611	NOT9_FAR91868	NOT9	98
48171612	NOT9_FAR91868	NOT9	127
48171613	NOT9_FAR91868	NOT9	129
48171614	NOT9_FAR91868	NOT9	68
48171615	NOT9_FAR91868	NOT9	29
48171616	NOT9_FAR91868	NOT9	84
48171617	NOT9_FAR91868	NOT9	136
48171618	NOT9_FAR91868	NOT9	73
48171619	NOT9_FAR91868	NOT9	23
48171620	NOT9_FAR91868	NOT9	102
48171621	NOT9_FAR91868	NOT9	72
48171622	NOT9_FAR91868	NOT9	44
48171623	NOT9_FAR91868	NOT9	25
48171624	NOT9_FAR91868	NOT9	11
48171625	NOT9_FAR91868	NOT9	30
48171626	NOT9_FAR91868	NOT9	103
48171627	NOT9_FAR91868	NOT9	68
48171628	NOT9_FAR91868	NOT9	50
48171629	NOT9_FAR91868	NOT9	42
48171630	NOT9_FAR91868	NOT9	56
48171631	NOT9_FAR91868	NOT9	54
48171632	NOT9_FAR91868	NOT9	41
48171633	NOT9_FAR91868	NOT9	121
48171634	NOT9_FAR91868	NOT9	87
48171635	NOT9_FAR91868	NOT9	179
48171636	NOT9_FAR91868	NOT9	132
48171637	NOT9_FAR91868	NOT9	30
48171638	NOT9_FAR91868	NOT9	68
48171639	NOT9_FAR91868	NOT9	69
48171640	NOT9_FAR91868	NOT9	103
48171641	NOT9_FAR91868	NOT9	39
48171642	NOT9_FAR91868	NOT9	51
48171643	NOT9_FAR91868	NOT9	88
48171644	NOT9_FAR91868	NOT9	23
48171645	NOT9_FAR91868	NOT9	143
48171646	NOT9_FAR91868	NOT9	18
48171647	NOT9_FAR91868	NOT9	87
48171648	NOT9_FAR91868	NOT9	226
48171649	NOT9_FAR91868	NOT9	118
48171650	NOT9_FAR91868	NOT9	18
48171651	NOT9_FAR91868	NOT9	125
48171652	NOT9_FAR91868	NOT9	39
48171653	NOT9_FAR91868	NOT9	41
48171654	NOT9_FAR91868	NOT9	61
48171655	NOT9_FAR91868	NOT9	23
48171656	NOT9_FAR91868	NOT9	41
48171657	NOT9_FAR91868	NOT9	76
48171658	NOT9_FAR91868	NOT9	42
48171659	NOT9_FAR91868	NOT9	125
48171660	NOT9_FAR91868	NOT9	72
48171661	NOT9_FAR91868	NOT9	81
48171662	NOT9_FAR91868	NOT9	41
48171663	NOT9_FAR91868	NOT9	58
48171664	NOT9_FAR91868	NOT9	41
48171665	NOT9_FAR91868	NOT9	39
48171666	NOT9_FAR91868	NOT9	29
48171667	NOT9_FAR91868	NOT9	69
48171668	NOT9_FAR91868	NOT9	54
48171669	NOT9_FAR91868	NOT9	125
48171670	NOT9_FAR91868	NOT9	37
48171671	NOT9_FAR91868	NOT9	37
48171672	NOT9_FAR91868	NOT9	84
48171673	NOT9_FAR91868	NOT9	95
48171674	NOT9_FAR91868	NOT9	139
48171675	NOT9_FAR91868	NOT9	107
48171676	NOT9_FAR91868	NOT9	95
48171677	NOT9_FAR91868	NOT9	99
48171678	NOT9_FAR91868	NOT9	60
48171679	NOT9_FAR91868	NOT9	42
48171680	NOT9_FAR91868	NOT9	70
48171681	NOT9_FAR91868	NOT9	73
48171682	NOT9_FAR91868	NOT9	65
48171683	NOT9_FAR91868	NOT9	18
48171684	NOT9_FAR91868	NOT9	43
48171685	NOT9_FAR91868	NOT9	76
48171686	NOT9_FAR91868	NOT9	117
48171687	NOT9_FAR91868	NOT9	160
48171688	NOT9_FAR91868	NOT9	55
48171689	NOT9_FAR91868	NOT9	73
48171690	NOT9_FAR91868	NOT9	53
48171691	NOT9_FAR91868	NOT9	66
48171692	NOT9_FAR91868	NOT9	93
48171693	NOT9_FAR91868	NOT9	117
48171694	NOT9_FAR91868	NOT9	87
48171695	NOT9_FAR91868	NOT9	76
48171696	NOT9_FAR91868	NOT9	90
48171697	NOT9_FAR91868	NOT9	87
48171698	NOT9_FAR91868	NOT9	174
48171699	NOT9_FAR91868	NOT9	18
48171700	NOT9_FAR91868	NOT9	64
48171701	NOT9_FAR91868	NOT9	17
48171702	NOT9_FAR91868	NOT9	57
48171703	NOT9_FAR91868	NOT9	56
48171704	NOT9_FAR91868	NOT9	57
48171705	NOT9_FAR91868	NOT9	15
48171706	NOT9_FAR91868	NOT9	58
48171707	NOT9_FAR91868	NOT9	45
48171708	NOT9_FAR91868	NOT9	12
48171709	NOT9_FAR91868	NOT9	75
48171710	NOT9_FAR91868	NOT9	55
48171711	NOT9_FAR91868	NOT9	55
48171712	NOT9_FAR91868	NOT9	115
48171713	NOT9_FAR91868	NOT9	109
48171714	NOT9_FAR91868	NOT9	67
48171715	NOT9_FAR91868	NOT9	57
48171716	NOT9_FAR91868	NOT9	42
48171717	NOT9_FAR91868	NOT9	40
48171718	NOT9_FAR91868	NOT9	64
48171719	NOT9_FAR91868	NOT9	65
48171720	NOT9_FAR91868	NOT9	115
48171721	NOT9_FAR91868	NOT9	50
48171722	NOT9_FAR91868	NOT9	9
48171723	NOT9_FAR91868	NOT9	87
48171724	NOT9_FAR91868	NOT9	17
48171725	NOT9_FAR91868	NOT9	126
48171726	NOT9_FAR91868	NOT9	67
48171727	NOT9_FAR91868	NOT9	36
48171728	NOT9_FAR91868	NOT9	29
48171729	NOT9_FAR91868	NOT9	10
48171730	NOT9_FAR91868	NOT9	139
48171731	NOT9_FAR91868	NOT9	69
48171732	NOT9_FAR91868	NOT9	61
48171733	NOT9_FAR91868	NOT9	40
48171734	NOT9_FAR91868	NOT9	55
48171735	NOT9_FAR91868	NOT9	92
48171736	NOT9_FAR91868	NOT9	77
48171737	NOT9_FAR91868	NOT9	65
48171738	NOT9_FAR91868	NOT9	103
48171739	NOT9_FAR91868	NOT9	137
48171740	NOT9_FAR91868	NOT9	32
48171741	NOT9_FAR91868	NOT9	140
48171742	NOT9_FAR91868	NOT9	48
48171743	NOT9_FAR91868	NOT9	80
48171744	NOT9_FAR91868	NOT9	55
48171745	NOT9_FAR91868	NOT9	71
48171746	NOT9_FAR91868	NOT9	99
48171747	NOT9_FAR91868	NOT9	128
48171748	NOT9_FAR91868	NOT9	54
48171749	NOT9_FAR91868	NOT9	23
48171750	NOT9_FAR91868	NOT9	19
48171751	NOT9_FAR91868	NOT9	41
48171752	NOT9_FAR91868	NOT9	98
48171753	NOT9_FAR91868	NOT9	88
48171754	NOT9_FAR91868	NOT9	58
48171755	NOT9_FAR91868	NOT9	78
48171756	NOT9_FAR91868	NOT9	136
48171757	NOT9_FAR91868	NOT9	58
48171758	NOT9_FAR91868	NOT9	65
48171759	NOT9_FAR91868	NOT9	18
48171760	NOT9_FAR91868	NOT9	162
48171761	NOT9_FAR91868	NOT9	127
48171762	NOT9_FAR91868	NOT9	59
48171763	NOT9_FAR91868	NOT9	70
48171764	NOT9_FAR91868	NOT9	102
48171765	NOT9_FAR91868	NOT9	34
48171766	NOT9_FAR91868	NOT9	156
48171767	NOT9_FAR91868	NOT9	46
48171768	NOT9_FAR91868	NOT9	33
48171769	NOT9_FAR91868	NOT9	60
48171770	NOT9_FAR91868	NOT9	43
48171771	NOT9_FAR91868	NOT9	170
48171772	NOT9_FAR91868	NOT9	125
48171773	NOT9_FAR91868	NOT9	94
48171774	NOT9_FAR91868	NOT9	58
48171775	NOT9_FAR91868	NOT9	116
48171776	NOT9_FAR91868	NOT9	86
48171777	NOT9_FAR91868	NOT9	57
48171778	NOT9_FAR91868	NOT9	148
48171779	NOT9_FAR91868	NOT9	71
48171780	NOT9_FAR91868	NOT9	47
48171781	NOT9_FAR91868	NOT9	111
48171782	NOT9_FAR91868	NOT9	35
48171783	NOT9_FAR91868	NOT9	122
48171784	NOT9_FAR91868	NOT9	74
48171785	NOT9_FAR91868	NOT9	109
48171786	NOT9_FAR91868	NOT9	94
48171787	NOT9_FAR91868	NOT9	56
48171788	NOT9_FAR91868	NOT9	103
48171789	NOT9_FAR91868	NOT9	114
48171790	NOT9_FAR91868	NOT9	65
48171791	NOT9_FAR91868	NOT9	51
48171792	NOT9_FAR91868	NOT9	51
48171793	NOT9_FAR91868	NOT9	160
48171794	NOT9_FAR91868	NOT9	91
48171795	NOT9_FAR91868	NOT9	74
48171796	NOT9_FAR91868	NOT9	155
48171797	NOT9_FAR91868	NOT9	38
48171798	NOT9_FAR91868	NOT9	75
48171799	NOT9_FAR91868	NOT9	71
48171800	NOT9_FAR91868	NOT9	66
48171801	NOT9_FAR91868	NOT9	80
48171802	NOT9_FAR91868	NOT9	112
48171803	NOT9_FAR91868	NOT9	55
48171804	NOT9_FAR91868	NOT9	43
48171805	NOT9_FAR91868	NOT9	39
48171806	NOT9_FAR91868	NOT9	56
48171807	NOT9_FAR91868	NOT9	47
48171808	NOT9_FAR91868	NOT9	34
48171809	NOT9_FAR91868	NOT9	128
48171810	NOT9_FAR91868	NOT9	45
48171811	NOT9_FAR91868	NOT9	57
48171812	NOT9_FAR91868	NOT9	62
48171813	NOT9_FAR91868	NOT9	73
48171814	NOT9_FAR91868	NOT9	118
48171815	NOT9_FAR91868	NOT9	115
48171816	NOT9_FAR91868	NOT9	41
48171817	NOT9_FAR91868	NOT9	137
48171818	NOT9_FAR91868	NOT9	29
48171819	NOT9_FAR91868	NOT9	76
48171820	NOT9_FAR91868	NOT9	16
48171821	NOT9_FAR91868	NOT9	117
48171822	NOT9_FAR91868	NOT9	69
48171823	NOT9_FAR91868	NOT9	52
48171824	NOT9_FAR91868	NOT9	21
48171825	NOT9_FAR91868	NOT9	23
48171826	NOT9_FAR91868	NOT9	125
48171827	NOT9_FAR91868	NOT9	35
48171828	NOT9_FAR91868	NOT9	43
48171829	NOT9_FAR91868	NOT9	141
48171830	NOT9_FAR91868	NOT9	109
48171831	NOT9_FAR91868	NOT9	33
48171832	NOT9_FAR91868	NOT9	80
48171833	NOT9_FAR91868	NOT9	85
48171834	NOT9_FAR91868	NOT9	29
48171835	NOT9_FAR91868	NOT9	58
48171836	NOT9_FAR91868	NOT9	134
48171837	NOT9_FAR91868	NOT9	70
48171838	NOT9_FAR91868	NOT9	86
48171839	NOT9_FAR91868	NOT9	51
48171840	NOT9_FAR91868	NOT9	131
48171841	NOT9_FAR91868	NOT9	55
48171842	NOT9_FAR91868	NOT9	109
48171843	NOT9_FAR91868	NOT9	120
48171844	NOT9_FAR91868	NOT9	98
48171845	NOT9_FAR91868	NOT9	61
48171846	NOT9_FAR91868	NOT9	93
48171847	NOT9_FAR91868	NOT9	52
48171848	NOT9_FAR91868	NOT9	33
48171849	NOT9_FAR91868	NOT9	75
48171850	NOT9_FAR91868	NOT9	50
48171851	NOT9_FAR91868	NOT9	83
48171852	NOT9_FAR91868	NOT9	102
48171853	NOT9_FAR91868	NOT9	43
48171854	NOT9_FAR91868	NOT9	32
48171855	NOT9_FAR91868	NOT9	24
48171856	NOT9_FAR91868	NOT9	63
48171857	NOT9_FAR91868	NOT9	144
48171858	NOT9_FAR91868	NOT9	103
48171859	NOT9_FAR91868	NOT9	96
48171860	NOT9_FAR91868	NOT9	79
48171861	NOT9_FAR91868	NOT9	20
48171862	NOT9_FAR91868	NOT9	162
48171863	NOT9_FAR91868	NOT9	137
48171864	NOT9_FAR91868	NOT9	142
48171865	NOT9_FAR91868	NOT9	123
48171866	NOT9_FAR91868	NOT9	42
48171867	NOT9_FAR91868	NOT9	154
48171868	NOT9_FAR91868	NOT9	132
48171869	NOT9_FAR91868	NOT9	39
48171870	NOT9_FAR91868	NOT9	32
48171871	NOT9_FAR91868	NOT9	50
48171872	NOT9_FAR91868	NOT9	105
48171873	NOT9_FAR91868	NOT9	106
48171874	NOT9_FAR91868	NOT9	122
48171875	NOT9_FAR91868	NOT9	125
48171876	NOT9_FAR91868	NOT9	106
48171877	NOT9_FAR91868	NOT9	51
48171878	NOT9_FAR91868	NOT9	50
48171879	NOT9_FAR91868	NOT9	42
48171880	NOT9_FAR91868	NOT9	83
48171881	NOT9_FAR91868	NOT9	93
48171882	NOT9_FAR91868	NOT9	60
48171883	NOT9_FAR91868	NOT9	38
48171884	NOT9_FAR91868	NOT9	124
48171885	NOT9_FAR91868	NOT9	69
48171886	NOT9_FAR91868	NOT9	111
48171887	NOT9_FAR91868	NOT9	50
48171888	NOT9_FAR91868	NOT9	53
48171889	NOT9_FAR91868	NOT9	33
48171890	NOT9_FAR91868	NOT9	74
48171891	NOT9_FAR91868	NOT9	111
48171892	NOT9_FAR91868	NOT9	49
48171893	NOT9_FAR91868	NOT9	30
48171894	NOT9_FAR91868	NOT9	100
48171895	NOT9_FAR91868	NOT9	64
48171896	NOT9_FAR91868	NOT9	85
48171897	NOT9_FAR91868	NOT9	93
48171898	NOT9_FAR91868	NOT9	116
48171899	NOT9_FAR91868	NOT9	82
48171900	NOT9_FAR91868	NOT9	52
48171901	NOT9_FAR91868	NOT9	47
48171902	NOT9_FAR91868	NOT9	59
48171903	NOT9_FAR91868	NOT9	83
48171904	NOT9_FAR91868	NOT9	48
48171905	NOT9_FAR91868	NOT9	51
48171906	NOT9_FAR91868	NOT9	48
48171907	NOT9_FAR91868	NOT9	71
48171908	NOT9_FAR91868	NOT9	137
48171909	NOT9_FAR91868	NOT9	9
48171910	NOT9_FAR91868	NOT9	39
48171911	NOT9_FAR91868	NOT9	115
48171912	NOT9_FAR91868	NOT9	83
48171913	NOT9_FAR91868	NOT9	34
48171914	NOT9_FAR91868	NOT9	17
48171915	NOT9_FAR91868	NOT9	48
48171916	NOT9_FAR91868	NOT9	56
48171917	NOT9_FAR91868	NOT9	112
48171918	NOT9_FAR91868	NOT9	30
48171919	NOT9_FAR91868	NOT9	58
48171920	NOT9_FAR91868	NOT9	64
48171921	NOT9_FAR91868	NOT9	98
48171922	NOT9_FAR91868	NOT9	104
48171923	NOT9_FAR91868	NOT9	67
48171924	NOT9_FAR91868	NOT9	42
48171925	NOT9_FAR91868	NOT9	33
48171926	NOT9_FAR91868	NOT9	65
48171927	NOT9_FAR91868	NOT9	106
48171928	NOT9_FAR91868	NOT9	42
48171929	NOT9_FAR91868	NOT9	48
48171930	NOT9_FAR91868	NOT9	52
48171931	NOT9_FAR91868	NOT9	49
48171932	NOT9_FAR91868	NOT9	14
48171933	NOT9_FAR91868	NOT9	125
48171934	NOT9_FAR91868	NOT9	46
48171935	NOT9_FAR91868	NOT9	57
48171936	NOT9_FAR91868	NOT9	31
48171937	NOT9_FAR91868	NOT9	57
48171938	NOT9_FAR91868	NOT9	63
48171939	NOT9_FAR91868	NOT9	157
48171940	NOT9_FAR91868	NOT9	83
48171941	NOT9_FAR91868	NOT9	54
48171942	NOT9_FAR91868	NOT9	112
48171943	NOT9_FAR91868	NOT9	54
48171944	NOT9_FAR91868	NOT9	76
48171945	NOT9_FAR91868	NOT9	86
48171946	NOT9_FAR91868	NOT9	52
48171947	NOT9_FAR91868	NOT9	162
48171948	NOT9_FAR91868	NOT9	79
48171949	NOT9_FAR91868	NOT9	33
48171950	NOT9_FAR91868	NOT9	78
48171951	NOT9_FAR91868	NOT9	86
48171952	NOT9_FAR91868	NOT9	126
48171953	NOT9_FAR91868	NOT9	74
48171954	NOT9_FAR91868	NOT9	96
48171955	NOT9_FAR91868	NOT9	101
48171956	NOT9_FAR91868	NOT9	149
48171957	NOT9_FAR91868	NOT9	87
48171958	NOT9_FAR91868	NOT9	63
48171959	NOT9_FAR91868	NOT9	17
48171960	NOT9_FAR91868	NOT9	82
48171961	NOT9_FAR91868	NOT9	70
48171962	NOT9_FAR91868	NOT9	141
48171963	NOT9_FAR91868	NOT9	62
48171964	NOT9_FAR91868	NOT9	34
48171965	NOT9_FAR91868	NOT9	182
48171966	NOT9_FAR91868	NOT9	96
48171967	NOT9_FAR91868	NOT9	96
48171968	NOT9_FAR91868	NOT9	115
48171969	NOT9_FAR91868	NOT9	34
48171970	NOT9_FAR91868	NOT9	11
48171971	NOT9_FAR91868	NOT9	55
48171972	NOT9_FAR91868	NOT9	41
48171973	NOT9_FAR91868	NOT9	65
48171974	NOT9_FAR91868	NOT9	102
48171975	NOT9_FAR91868	NOT9	131
48171976	NOT9_FAR91868	NOT9	38
48171977	NOT9_FAR91868	NOT9	145
48171978	NOT9_FAR91868	NOT9	71
48171979	NOT9_FAR91868	NOT9	56
48171980	NOT9_FAR91868	NOT9	79
48171981	NOT9_FAR91868	NOT9	104
48171982	NOT9_FAR91868	NOT9	69
48171983	NOT9_FAR91868	NOT9	31
48171984	NOT9_FAR91868	NOT9	64
48171985	NOT9_FAR91868	NOT9	59
48171986	NOT9_FAR91868	NOT9	93
48171987	NOT9_FAR91868	NOT9	57
48171988	NOT9_FAR91868	NOT9	143
48171989	NOT9_FAR91868	NOT9	115
48171990	NOT9_FAR91868	NOT9	51
48171991	NOT9_FAR91868	NOT9	48
48171992	NOT9_FAR91868	NOT9	20
48171993	NOT9_FAR91868	NOT9	119
48171994	NOT9_FAR91868	NOT9	56
48171995	NOT9_FAR91868	NOT9	121
48171996	NOT9_FAR91868	NOT9	92
48171997	NOT9_FAR91868	NOT9	164
48171998	NOT9_FAR91868	NOT9	13
48171999	NOT9_FAR91868	NOT9	98
48172000	NOT9_FAR91868	NOT9	90
48172001	NOT9_FAR91868	NOT9	82
48172002	NOT9_FAR91868	NOT9	68
48172003	NOT9_FAR91868	NOT9	59
48172004	NOT9_FAR91868	NOT9	44
48172005	NOT9_FAR91868	NOT9	28
48172006	NOT9_FAR91868	NOT9	54
48172007	NOT9_FAR91868	NOT9	17
48172008	NOT9_FAR91868	NOT9	121
48172009	NOT9_FAR91868	NOT9	61
48172010	NOT9_FAR91868	NOT9	71
48172011	NOT9_FAR91868	NOT9	24
48172012	NOT9_FAR91868	NOT9	83
48172013	NOT9_FAR91868	NOT9	29
48172014	NOT9_FAR91868	NOT9	53
48172015	NOT9_FAR91868	NOT9	19
48172016	NOT9_FAR91868	NOT9	89
48172017	NOT9_FAR91868	NOT9	35
48172018	NOT9_FAR91868	NOT9	33
48172019	NOT9_FAR91868	NOT9	89
48172020	NOT9_FAR91868	NOT9	17
48172021	NOT9_FAR91868	NOT9	71
48172022	NOT9_FAR91868	NOT9	55
48172023	NOT9_FAR91868	NOT9	132
48172024	NOT9_FAR91868	NOT9	103
48172025	NOT9_FAR91868	NOT9	71
48172026	NOT9_FAR91868	NOT9	96
48172027	NOT9_FAR91868	NOT9	76
48172028	NOT9_FAR91868	NOT9	70
48172029	NOT9_FAR91868	NOT9	45
48172030	NOT9_FAR91868	NOT9	44
48172031	NOT9_FAR91868	NOT9	106
48172032	NOT9_FAR91868	NOT9	33
48172033	NOT9_FAR91868	NOT9	74
48172034	NOT9_FAR91868	NOT9	120
48172035	NOT9_FAR91868	NOT9	67
48172036	NOT9_FAR91868	NOT9	56
48172037	NOT9_FAR91868	NOT9	156
48172038	NOT9_FAR91868	NOT9	45
48172039	NOT9_FAR91868	NOT9	54
48172040	NOT9_FAR91868	NOT9	39
48172041	NOT9_FAR91868	NOT9	43
48172042	NOT9_FAR91868	NOT9	75
48172043	NOT9_FAR91868	NOT9	100
48172044	NOT9_FAR91868	NOT9	19
48172045	NOT9_FAR91868	NOT9	31
48172046	NOT9_FAR91868	NOT9	46
48172047	NOT9_FAR91868	NOT9	45
48172048	NOT9_FAR91868	NOT9	99
48172049	NOT9_FAR91868	NOT9	26
48172050	NOT9_FAR91868	NOT9	33
48172051	NOT9_FAR91868	NOT9	64
48172052	NOT9_FAR91868	NOT9	121
48172053	NOT9_FAR91868	NOT9	98
48172054	NOT9_FAR91868	NOT9	98
48172055	NOT9_FAR91868	NOT9	71
48172056	NOT9_FAR91868	NOT9	61
48172057	NOT9_FAR91868	NOT9	48
48172058	NOT9_FAR91868	NOT9	39
48172059	NOT9_FAR91868	NOT9	112
48172060	NOT9_FAR91868	NOT9	66
48172061	NOT9_FAR91868	NOT9	103
48172062	NOT9_FAR91868	NOT9	64
48172063	NOT9_FAR91868	NOT9	67
48172064	NOT9_FAR91868	NOT9	54
48172065	NOT9_FAR91868	NOT9	48
48172066	NOT9_FAR91868	NOT9	75
48172067	NOT9_FAR91868	NOT9	98
48172068	NOT9_FAR91868	NOT9	101
48172069	NOT9_FAR91868	NOT9	109
48172070	NOT9_FAR91868	NOT9	97
48172071	NOT9_FAR91868	NOT9	28
48172072	NOT9_FAR91868	NOT9	45
48172073	NOT9_FAR91868	NOT9	26
48172074	NOT9_FAR91868	NOT9	113
48172075	NOT9_FAR91868	NOT9	95
48172076	NOT9_FAR91868	NOT9	38
48172077	NOT9_FAR91868	NOT9	124
48172078	NOT9_FAR91868	NOT9	9
48172079	NOT9_FAR91868	NOT9	105
48172080	NOT9_FAR91868	NOT9	173
48172081	NOT9_FAR91868	NOT9	65
48172082	NOT9_FAR91868	NOT9	101
48172083	NOT9_FAR91868	NOT9	11
48172084	NOT9_FAR91868	NOT9	32
48172085	NOT9_FAR91868	NOT9	11
48172086	NOT9_FAR91868	NOT9	127
48172087	NOT9_FAR91868	NOT9	160
48172088	NOT9_FAR91868	NOT9	33
48172089	NOT9_FAR91868	NOT9	72
48172090	NOT9_FAR91868	NOT9	69
48172091	NOT9_FAR91868	NOT9	80
48172092	NOT9_FAR91868	NOT9	82
48172093	NOT9_FAR91868	NOT9	125
48172094	NOT9_FAR91868	NOT9	143
48172095	NOT9_FAR91868	NOT9	54
48172096	NOT9_FAR91868	NOT9	67
48172097	NOT9_FAR91868	NOT9	131
48172098	NOT9_FAR91868	NOT9	32
48172099	NOT9_FAR91868	NOT9	101
48172100	NOT9_FAR91868	NOT9	39
48172101	NOT9_FAR91868	NOT9	45
48172102	NOT9_FAR91868	NOT9	95
48172103	NOT9_FAR91868	NOT9	34
48172104	NOT9_FAR91868	NOT9	18
48172105	NOT9_FAR91868	NOT9	163
48172106	NOT9_FAR91868	NOT9	54
48172107	NOT9_FAR91868	NOT9	26
48172108	NOT9_FAR91868	NOT9	79
48172109	NOT9_FAR91868	NOT9	87
48172110	NOT9_FAR91868	NOT9	68
48172111	NOT9_FAR91868	NOT9	73
48172112	NOT9_FAR91868	NOT9	89
48172113	NOT9_FAR91868	NOT9	98
48172114	NOT9_FAR91868	NOT9	14
48172115	NOT9_FAR91868	NOT9	97
48172116	NOT9_FAR91868	NOT9	38
48172117	NOT9_FAR91868	NOT9	41
48172118	NOT9_FAR91868	NOT9	103
48172119	NOT9_FAR91868	NOT9	133
48172120	NOT9_FAR91868	NOT9	66
48172121	NOT9_FAR91868	NOT9	87
48172122	NOT9_FAR91868	NOT9	80
48172123	NOT9_FAR91868	NOT9	35
48172124	NOT9_FAR91868	NOT9	154
48172125	NOT9_FAR91868	NOT9	16
48172126	NOT9_FAR91868	NOT9	37
48172127	NOT9_FAR91868	NOT9	88
48172128	NOT9_FAR91868	NOT9	127
48172129	NOT9_FAR91868	NOT9	39
48172130	NOT9_FAR91868	NOT9	53
48172131	NOT9_FAR91868	NOT9	25
48172132	NOT9_FAR91868	NOT9	159
48172133	NOT9_FAR91868	NOT9	47
48172134	NOT9_FAR91868	NOT9	154
48172135	NOT9_FAR91868	NOT9	117
48172136	NOT9_FAR91868	NOT9	32
48172137	NOT9_FAR91868	NOT9	96
48172138	NOT9_FAR91868	NOT9	87
48172139	NOT9_FAR91868	NOT9	47
48172140	NOT9_FAR91868	NOT9	116
48172141	NOT9_FAR91868	NOT9	53
48172142	NOT9_FAR91868	NOT9	84
48172143	NOT9_FAR91868	NOT9	91
48172144	NOT9_FAR91868	NOT9	136
48172145	NOT9_FAR91868	NOT9	63
48172146	NOT9_FAR91868	NOT9	99
48172147	NOT9_FAR91868	NOT9	48
48172148	NOT9_FAR91868	NOT9	72
48172149	NOT9_FAR91868	NOT9	32
48172150	NOT9_FAR91868	NOT9	83
48172151	NOT9_FAR91868	NOT9	90
48172152	NOT9_FAR91868	NOT9	119
48172153	NOT9_FAR91868	NOT9	92
48172154	NOT9_FAR91868	NOT9	39
48172155	NOT9_FAR91868	NOT9	22
48172156	NOT9_FAR91868	NOT9	133
48172157	NOT9_FAR91868	NOT9	30
48172158	NOT9_FAR91868	NOT9	57
48172159	NOT9_FAR91868	NOT9	72
48172160	NOT9_FAR91868	NOT9	37
48172161	NOT9_FAR91868	NOT9	21
48172162	NOT9_FAR91868	NOT9	70
48172163	NOT9_FAR91868	NOT9	72
48172164	NOT9_FAR91868	NOT9	113
48172165	NOT9_FAR91868	NOT9	51
48172166	NOT9_FAR91868	NOT9	88
48172167	NOT9_FAR91868	NOT9	125
48172168	NOT9_FAR91868	NOT9	210
48172169	NOT9_FAR91868	NOT9	33
48172170	NOT9_FAR91868	NOT9	85
48172171	NOT9_FAR91868	NOT9	100
48172172	NOT9_FAR91868	NOT9	87
48172173	NOT9_FAR91868	NOT9	138
48172174	NOT9_FAR91868	NOT9	123
48172175	NOT9_FAR91868	NOT9	109
48172176	NOT9_FAR91868	NOT9	60
48172177	NOT9_FAR91868	NOT9	97
48172178	NOT9_FAR91868	NOT9	55
48172179	NOT9_FAR91868	NOT9	39
48172180	NOT9_FAR91868	NOT9	112
48172181	NOT9_FAR91868	NOT9	42
48172182	NOT9_FAR91868	NOT9	76
48172183	NOT9_FAR91868	NOT9	82
48172184	NOT9_FAR91868	NOT9	100
48172185	NOT9_FAR91868	NOT9	99
48172186	NOT9_FAR91868	NOT9	42
48172187	NOT9_FAR91868	NOT9	82
48172188	NOT9_FAR91868	NOT9	78
48172189	NOT9_FAR91868	NOT9	56
48172190	NOT9_FAR91868	NOT9	121
48172191	NOT9_FAR91868	NOT9	67
48172192	NOT9_FAR91868	NOT9	79
48172193	NOT9_FAR91868	NOT9	59
48172194	NOT9_FAR91868	NOT9	136
48172195	NOT9_FAR91868	NOT9	114
48172196	NOT9_FAR91868	NOT9	162
48172197	NOT9_FAR91868	NOT9	55
48172198	NOT9_FAR91868	NOT9	126
48172199	NOT9_FAR91868	NOT9	75
48172200	NOT9_FAR91868	NOT9	92
48172201	NOT9_FAR91868	NOT9	70
48172202	NOT9_FAR91868	NOT9	55
48172203	NOT9_FAR91868	NOT9	142
48172204	NOT9_FAR91868	NOT9	77
48172205	NOT9_FAR91868	NOT9	24
48172206	NOT9_FAR91868	NOT9	55
48172207	NOT9_FAR91868	NOT9	109
48172208	NOT9_FAR91868	NOT9	28
48172209	NOT9_FAR91868	NOT9	72
48172210	NOT9_FAR91868	NOT9	26
48172211	NOT9_FAR91868	NOT9	94
48172212	NOT9_FAR91868	NOT9	119
48172213	NOT9_FAR91868	NOT9	50
48172214	NOT9_FAR91868	NOT9	116
48172215	NOT9_FAR91868	NOT9	139
48172216	NOT9_FAR91868	NOT9	31
48172217	NOT9_FAR91868	NOT9	59
48172218	NOT9_FAR91868	NOT9	8
48172219	NOT9_FAR91868	NOT9	101
48172220	NOT9_FAR91868	NOT9	133
48172221	NOT9_FAR91868	NOT9	35
48172222	NOT9_FAR91868	NOT9	80
48172223	NOT9_FAR91868	NOT9	48
48172224	NOT9_FAR91868	NOT9	68
48172225	NOT9_FAR91868	NOT9	34
48172226	NOT9_FAR91868	NOT9	38
48172227	NOT9_FAR91868	NOT9	203
48172228	NOT9_FAR91868	NOT9	128
48172229	NOT9_FAR91868	NOT9	20
48172230	NOT9_FAR91868	NOT9	67
48172231	NOT9_FAR91868	NOT9	191
48172232	NOT9_FAR91868	NOT9	21
48172233	NOT9_FAR91868	NOT9	70
48172234	NOT9_FAR91868	NOT9	123
48172235	NOT9_FAR91868	NOT9	101
48172236	NOT9_FAR91868	NOT9	28
48172237	NOT9_FAR91868	NOT9	20
48172238	NOT9_FAR91868	NOT9	125
48172239	NOT9_FAR91868	NOT9	82
48172240	NOT9_FAR91868	NOT9	106
48172241	NOT9_FAR91868	NOT9	149
48172242	NOT9_FAR91868	NOT9	51
48172243	NOT9_FAR91868	NOT9	81
48172244	NOT9_FAR91868	NOT9	129
48172245	NOT9_FAR91868	NOT9	91
48172246	NOT9_FAR91868	NOT9	107
48172247	NOT9_FAR91868	NOT9	31
48172248	NOT9_FAR91868	NOT9	98
48172249	NOT9_FAR91868	NOT9	121
48172250	NOT9_FAR91868	NOT9	99
48172251	NOT9_FAR91868	NOT9	35
48172252	NOT9_FAR91868	NOT9	65
48172253	NOT9_FAR91868	NOT9	43
48172254	NOT9_FAR91868	NOT9	47
48172255	NOT9_FAR91868	NOT9	31
48172256	NOT9_FAR91868	NOT9	40
48172257	NOT9_FAR91868	NOT9	36
48172258	NOT9_FAR91868	NOT9	41
48172259	NOT9_FAR91868	NOT9	87
48172260	NOT9_FAR91868	NOT9	124
48172261	NOT9_FAR91868	NOT9	26
48172262	NOT9_FAR91868	NOT9	75
48172263	NOT9_FAR91868	NOT9	202
48172264	NOT9_FAR91868	NOT9	57
48172265	NOT9_FAR91868	NOT9	179
48172266	NOT9_FAR91868	NOT9	55
48172267	NOT9_FAR91868	NOT9	73
48172268	NOT9_FAR91868	NOT9	39
48172269	NOT9_FAR91868	NOT9	122
48172270	NOT9_FAR91868	NOT9	25
48172271	NOT9_FAR91868	NOT9	96
48172272	NOT9_FAR91868	NOT9	29
48172273	NOT9_FAR91868	NOT9	57
48172274	NOT9_FAR91868	NOT9	65
48172275	NOT9_FAR91868	NOT9	28
48172276	NOT9_FAR91868	NOT9	8
48172277	NOT9_FAR91868	NOT9	65
48172278	NOT9_FAR91868	NOT9	80
48172279	NOT9_FAR91868	NOT9	26
48172280	NOT9_FAR91868	NOT9	57
48172281	NOT9_FAR91868	NOT9	19
48172282	NOT9_FAR91868	NOT9	153
48172283	NOT9_FAR91868	NOT9	67
48172284	NOT9_FAR91868	NOT9	33
48172285	NOT9_FAR91868	NOT9	190
48172286	NOT9_FAR91868	NOT9	30
48172287	NOT9_FAR91868	NOT9	24
48172288	NOT9_FAR91868	NOT9	98
48172289	NOT9_FAR91868	NOT9	46
48172290	NOT9_FAR91868	NOT9	94
48172291	NOT9_FAR91868	NOT9	41
48172292	NOT9_FAR91868	NOT9	55
48172293	NOT9_FAR91868	NOT9	30
48172294	NOT9_FAR91868	NOT9	38
48172295	NOT9_FAR91868	NOT9	42
48172296	NOT9_FAR91868	NOT9	111
48172297	NOT9_FAR91868	NOT9	28
48172298	NOT9_FAR91868	NOT9	33
48172299	NOT9_FAR91868	NOT9	63
48172300	NOT9_FAR91868	NOT9	61
48172301	NOT9_FAR91868	NOT9	126
48172302	NOT9_FAR91868	NOT9	28
48172303	NOT9_FAR91868	NOT9	84
48172304	NOT9_FAR91868	NOT9	36
48172305	NOT9_FAR91868	NOT9	108
48172306	NOT9_FAR91868	NOT9	60
48172307	NOT9_FAR91868	NOT9	52
48172308	NOT9_FAR91868	NOT9	53
48172309	NOT9_FAR91868	NOT9	48
48172310	NOT9_FAR91868	NOT9	123
48172311	NOT9_FAR91868	NOT9	9
48172312	NOT9_FAR91868	NOT9	65
48172313	NOT9_FAR91868	NOT9	68
48172314	NOT9_FAR91868	NOT9	40
48172315	NOT9_FAR91868	NOT9	82
48172316	NOT9_FAR91868	NOT9	54
48172317	NOT9_FAR91868	NOT9	62
48172318	NOT9_FAR91868	NOT9	37
48172319	NOT9_FAR91868	NOT9	43
48172320	NOT9_FAR91868	NOT9	113
48172321	NOT9_FAR91868	NOT9	18
48172322	NOT9_FAR91868	NOT9	36
48172323	NOT9_FAR91868	NOT9	38
48172324	NOT9_FAR91868	NOT9	24
48172325	NOT9_FAR91868	NOT9	103
48172326	NOT9_FAR91868	NOT9	56
48172327	NOT9_FAR91868	NOT9	62
48172328	NOT9_FAR91868	NOT9	55
48172329	NOT9_FAR91868	NOT9	114
48172330	NOT9_FAR91868	NOT9	121
48172331	NOT9_FAR91868	NOT9	139
48172332	NOT9_FAR91868	NOT9	53
48172333	NOT9_FAR91868	NOT9	36
48172334	NOT9_FAR91868	NOT9	37
48172335	NOT9_FAR91868	NOT9	61
48172336	NOT9_FAR91868	NOT9	56
48172337	NOT9_FAR91868	NOT9	34
48172338	NOT9_FAR91868	NOT9	65
48172339	NOT9_FAR91868	NOT9	58
48172340	NOT9_FAR91868	NOT9	119
48172341	NOT9_FAR91868	NOT9	77
48172342	NOT9_FAR91868	NOT9	71
48172343	NOT9_FAR91868	NOT9	67
48172344	NOT9_FAR91868	NOT9	117
48172345	NOT9_FAR91868	NOT9	58
48172346	NOT9_FAR91868	NOT9	22
48172347	NOT9_FAR91868	NOT9	24
48172348	NOT9_FAR91868	NOT9	37
48172349	NOT9_FAR91868	NOT9	96
48172350	NOT9_FAR91868	NOT9	66
48172351	NOT9_FAR91868	NOT9	126
48172352	NOT9_FAR91868	NOT9	76
48172353	NOT9_FAR91868	NOT9	32
48172354	NOT9_FAR91868	NOT9	43
48172355	NOT9_FAR91868	NOT9	76
48172356	NOT9_FAR91868	NOT9	65
48172357	NOT9_FAR91868	NOT9	187
48172358	NOT9_FAR91868	NOT9	98
48172359	NOT9_FAR91868	NOT9	40
48172360	NOT9_FAR91868	NOT9	77
48172361	NOT9_FAR91868	NOT9	34
48172362	NOT9_FAR91868	NOT9	94
48172363	NOT9_FAR91868	NOT9	82
48172364	NOT9_FAR91868	NOT9	138
48172365	NOT9_FAR91868	NOT9	64
48172366	NOT9_FAR91868	NOT9	47
48172367	NOT9_FAR91868	NOT9	37
48172368	NOT9_FAR91868	NOT9	67
48172369	NOT9_FAR91868	NOT9	87
48172370	NOT9_FAR91868	NOT9	80
48172371	NOT9_FAR91868	NOT9	97
48172372	NOT9_FAR91868	NOT9	17
48172373	NOT9_FAR91868	NOT9	78
48172374	NOT9_FAR91868	NOT9	67
48172375	NOT9_FAR91868	NOT9	116
48172376	NOT9_FAR91868	NOT9	14
48172377	NOT9_FAR91868	NOT9	62
48172378	NOT9_FAR91868	NOT9	44
48172379	NOT9_FAR91868	NOT9	56
48172380	NOT9_FAR91868	NOT9	109
48172381	NOT9_FAR91868	NOT9	22
48172382	NOT9_FAR91868	NOT9	82
48172383	NOT9_FAR91868	NOT9	56
48172384	NOT9_FAR91868	NOT9	98
48172385	NOT9_FAR91868	NOT9	169
48172386	NOT9_FAR91868	NOT9	95
48172387	NOT9_FAR91868	NOT9	96
48172388	NOT9_FAR91868	NOT9	158
48172389	NOT9_FAR91868	NOT9	70
48172390	NOT9_FAR91868	NOT9	154
48172391	NOT9_FAR91868	NOT9	34
48172392	NOT9_FAR91868	NOT9	58
48172393	NOT9_FAR91868	NOT9	82
48172394	NOT9_FAR91868	NOT9	37
48172395	NOT9_FAR91868	NOT9	47
48172396	NOT9_FAR91868	NOT9	128
48172397	NOT9_FAR91868	NOT9	33
48172398	NOT9_FAR91868	NOT9	83
48172399	NOT9_FAR91868	NOT9	69
48172400	NOT9_FAR91868	NOT9	44
48172401	NOT9_FAR91868	NOT9	99
48172402	NOT9_FAR91868	NOT9	99
48172403	NOT9_FAR91868	NOT9	102
48172404	NOT9_FAR91868	NOT9	127
48172405	NOT9_FAR91868	NOT9	32
48172406	NOT9_FAR91868	NOT9	22
48172407	NOT9_FAR91868	NOT9	50
48172408	NOT9_FAR91868	NOT9	127
48172409	NOT9_FAR91868	NOT9	154
48172410	NOT9_FAR91868	NOT9	74
48172411	NOT9_FAR91868	NOT9	66
48172412	NOT9_FAR91868	NOT9	26
48172413	NOT9_FAR91868	NOT9	124
48172414	NOT9_FAR91868	NOT9	55
48172415	NOT9_FAR91868	NOT9	83
48172416	NOT9_FAR91868	NOT9	65
48172417	NOT9_FAR91868	NOT9	46
48172418	NOT9_FAR91868	NOT9	35
48172419	NOT9_FAR91868	NOT9	71
48172420	NOT9_FAR91868	NOT9	73
48172421	NOT9_FAR91868	NOT9	115
48172422	NOT9_FAR91868	NOT9	14
48172423	NOT9_FAR91868	NOT9	9
48172424	NOT9_FAR91868	NOT9	79
48172425	NOT9_FAR91868	NOT9	142
48172426	NOT9_FAR91868	NOT9	66
48172427	NOT9_FAR91868	NOT9	73
48172428	NOT9_FAR91868	NOT9	82
48172429	NOT9_FAR91868	NOT9	52
48172430	NOT9_FAR91868	NOT9	48
48172431	NOT9_FAR91868	NOT9	74
48172432	NOT9_FAR91868	NOT9	63
48172433	NOT9_FAR91868	NOT9	38
48172434	NOT9_FAR91868	NOT9	45
48172435	NOT9_FAR91868	NOT9	50
48172436	NOT9_FAR91868	NOT9	40
48172437	NOT9_FAR91868	NOT9	65
48172438	NOT9_FAR91868	NOT9	109
48172439	NOT9_FAR91868	NOT9	88
48172440	NOT9_FAR91868	NOT9	126
48172441	NOT9_FAR91868	NOT9	203
48172442	NOT9_FAR91868	NOT9	121
48172443	NOT9_FAR91868	NOT9	28
48172444	NOT9_FAR91868	NOT9	93
48172445	NOT9_FAR91868	NOT9	45
48172446	NOT9_FAR91868	NOT9	65
48172447	NOT9_FAR91868	NOT9	107
48172448	NOT9_FAR91868	NOT9	85
48172449	NOT9_FAR91868	NOT9	60
48172450	NOT9_FAR91868	NOT9	185
48172451	NOT9_FAR91868	NOT9	71
48172452	NOT9_FAR91868	NOT9	67
48172453	NOT9_FAR91868	NOT9	53
48172454	NOT9_FAR91868	NOT9	53
48172455	NOT9_FAR91868	NOT9	57
48172456	NOT9_FAR91868	NOT9	66
48172457	NOT9_FAR91868	NOT9	40
48172458	NOT9_FAR91868	NOT9	86
48172459	NOT9_FAR91868	NOT9	160
48172460	NOT9_FAR91868	NOT9	49
48172461	NOT9_FAR91868	NOT9	203
48172462	NOT9_FAR91868	NOT9	113
48172463	NOT9_FAR91868	NOT9	146
48172464	NOT9_FAR91868	NOT9	88
48172465	NOT9_FAR91868	NOT9	90
48172466	NOT9_FAR91868	NOT9	39
48172467	NOT9_FAR91868	NOT9	79
48172468	NOT9_FAR91868	NOT9	68
48172469	NOT9_FAR91868	NOT9	145
48172470	NOT9_FAR91868	NOT9	97
48172471	NOT9_FAR91868	NOT9	64
48172472	NOT9_FAR91868	NOT9	25
48172473	NOT9_FAR91868	NOT9	54
48172474	NOT9_FAR91868	NOT9	32
48172475	NOT9_FAR91868	NOT9	100
48172476	NOT9_FAR91868	NOT9	39
48172477	NOT9_FAR91868	NOT9	118
48172478	NOT9_FAR91868	NOT9	86
48172479	NOT9_FAR91868	NOT9	107
48172480	NOT9_FAR91868	NOT9	45
48172481	NOT9_FAR91868	NOT9	133
48172482	NOT9_FAR91868	NOT9	52
48172483	NOT9_FAR91868	NOT9	65
48172484	NOT9_FAR91868	NOT9	99
48172485	NOT9_FAR91868	NOT9	114
48172486	NOT9_FAR91868	NOT9	61
48172487	NOT9_FAR91868	NOT9	57
48172488	NOT9_FAR91868	NOT9	38
48172489	NOT9_FAR91868	NOT9	57
48172490	NOT9_FAR91868	NOT9	70
48172491	NOT9_FAR91868	NOT9	66
48172492	NOT9_FAR91868	NOT9	88
48172493	NOT9_FAR91868	NOT9	41
48172494	NOT9_FAR91868	NOT9	137
48172495	NOT9_FAR91868	NOT9	62
48172496	NOT9_FAR91868	NOT9	53
48172497	NOT9_FAR91868	NOT9	55
48172498	NOT9_FAR91868	NOT9	79
48172499	NOT9_FAR91868	NOT9	84
48172500	NOT9_FAR91868	NOT9	45
48172501	NOT9_FAR91868	NOT9	44
48172502	NOT9_FAR91868	NOT9	146
48172503	NOT9_FAR91868	NOT9	73
48172504	NOT9_FAR91868	NOT9	116
48172505	NOT9_FAR91868	NOT9	99
48172506	NOT9_FAR91868	NOT9	45
48172507	NOT9_FAR91868	NOT9	71
48172508	NOT9_FAR91868	NOT9	45
48172509	NOT9_FAR91868	NOT9	49
48172510	NOT9_FAR91868	NOT9	49
48172511	NOT9_FAR91868	NOT9	79
48172512	NOT9_FAR91868	NOT9	89
48172513	NOT9_FAR91868	NOT9	76
48172514	NOT9_FAR91868	NOT9	12
48172515	NOT9_FAR91868	NOT9	64
48172516	NOT9_FAR91868	NOT9	98
48172517	NOT9_FAR91868	NOT9	61
48172518	NOT9_FAR91868	NOT9	47
48172519	NOT9_FAR91868	NOT9	58
48172520	NOT9_FAR91868	NOT9	78
48172521	NOT9_FAR91868	NOT9	113
48172522	NOT9_FAR91868	NOT9	60
48172523	NOT9_FAR91868	NOT9	37
48172524	NOT9_FAR91868	NOT9	25
48172525	NOT9_FAR91868	NOT9	125
48172526	NOT9_FAR91868	NOT9	110
48172527	NOT9_FAR91868	NOT9	89
48172528	NOT9_FAR91868	NOT9	17
48172529	NOT9_FAR91868	NOT9	56
48172530	NOT9_FAR91868	NOT9	30
48172531	NOT9_FAR91868	NOT9	31
48172532	NOT9_FAR91868	NOT9	24
48172533	NOT9_FAR91868	NOT9	19
48172534	NOT9_FAR91868	NOT9	72
48172535	NOT9_FAR91868	NOT9	13
48172536	NOT9_FAR91868	NOT9	62
48172537	NOT9_FAR91868	NOT9	137
48172538	NOT9_FAR91868	NOT9	72
48172539	NOT9_FAR91868	NOT9	71
48172540	NOT9_FAR91868	NOT9	67
48172541	NOT9_FAR91868	NOT9	192
48172542	NOT9_FAR91868	NOT9	144
48172543	NOT9_FAR91868	NOT9	31
48172544	NOT9_FAR91868	NOT9	85
48172545	NOT9_FAR91868	NOT9	170
48172546	NOT9_FAR91868	NOT9	76
48172547	NOT9_FAR91868	NOT9	145
48172548	NOT9_FAR91868	NOT9	105
48172549	NOT9_FAR91868	NOT9	55
48172550	NOT9_FAR91868	NOT9	58
48172551	NOT9_FAR91868	NOT9	36
48172552	NOT9_FAR91868	NOT9	71
48172553	NOT9_FAR91868	NOT9	123
48172554	NOT9_FAR91868	NOT9	30
48172555	NOT9_FAR91868	NOT9	74
48172556	NOT9_FAR91868	NOT9	58
48172557	NOT9_FAR91868	NOT9	36
48172558	NOT9_FAR91868	NOT9	70
48172559	NOT9_FAR91868	NOT9	44
48172560	NOT9_FAR91868	NOT9	115
48172561	NOT9_FAR91868	NOT9	69
48172562	NOT9_FAR91868	NOT9	35
48172563	NOT9_FAR91868	NOT9	31
48172564	NOT9_FAR91868	NOT9	20
48172565	NOT9_FAR91868	NOT9	23
48172566	NOT9_FAR91868	NOT9	66
48172567	NOT9_FAR91868	NOT9	66
48172568	NOT9_FAR91868	NOT9	63
48172569	NOT9_FAR91868	NOT9	133
48172570	NOT9_FAR91868	NOT9	112
48172571	NOT9_FAR91868	NOT9	55
48172572	NOT9_FAR91868	NOT9	49
48172573	NOT9_FAR91868	NOT9	117
48172574	NOT9_FAR91868	NOT9	7
48172575	NOT9_FAR91868	NOT9	58
48172576	NOT9_FAR91868	NOT9	82
48172577	NOT9_FAR91868	NOT9	34
48172578	NOT9_FAR91868	NOT9	99
48172579	NOT9_FAR91868	NOT9	52
48172580	NOT9_FAR91868	NOT9	106
48172581	NOT9_FAR91868	NOT9	112
48172582	NOT9_FAR91868	NOT9	25
48172583	NOT9_FAR91868	NOT9	80
48172584	NOT9_FAR91868	NOT9	49
48172585	NOT9_FAR91868	NOT9	39
48172586	NOT9_FAR91868	NOT9	69
48172587	NOT9_FAR91868	NOT9	48
48172588	NOT9_FAR91868	NOT9	51
48172589	NOT9_FAR91868	NOT9	79
48172590	NOT9_FAR91868	NOT9	43
48172591	NOT9_FAR91868	NOT9	11
48172592	NOT9_FAR91868	NOT9	91
48172593	NOT9_FAR91868	NOT9	121
48172594	NOT9_FAR91868	NOT9	125
48172595	NOT9_FAR91868	NOT9	51
48172596	NOT9_FAR91868	NOT9	43
48172597	NOT9_FAR91868	NOT9	90
48172598	NOT9_FAR91868	NOT9	61
48172599	NOT9_FAR91868	NOT9	44
48172600	NOT9_FAR91868	NOT9	85
48172601	NOT9_FAR91868	NOT9	102
48172602	NOT9_FAR91868	NOT9	63
48172603	NOT9_FAR91868	NOT9	69
48172604	NOT9_FAR91868	NOT9	69
48172605	NOT9_FAR91868	NOT9	89
48172606	NOT9_FAR91868	NOT9	132
48172607	NOT9_FAR91868	NOT9	40
48172608	NOT9_FAR91868	NOT9	84
48172609	NOT9_FAR91868	NOT9	30
48172610	NOT9_FAR91868	NOT9	64
48172611	NOT9_FAR91868	NOT9	87
48172612	NOT9_FAR91868	NOT9	67
48172613	NOT9_FAR91868	NOT9	56
48172614	NOT9_FAR91868	NOT9	29
48172615	NOT9_FAR91868	NOT9	63
48172616	NOT9_FAR91868	NOT9	59
48172617	NOT9_FAR91868	NOT9	96
48172618	NOT9_FAR91868	NOT9	39
48172619	NOT9_FAR91868	NOT9	11
48172620	NOT9_FAR91868	NOT9	49
48172621	NOT9_FAR91868	NOT9	85
48172622	NOT9_FAR91868	NOT9	76
48172623	NOT9_FAR91868	NOT9	33
48172624	NOT9_FAR91868	NOT9	79
48172625	NOT9_FAR91868	NOT9	19
48172626	NOT9_FAR91868	NOT9	58
48172627	NOT9_FAR91868	NOT9	78
48172628	NOT9_FAR91868	NOT9	38
48172629	NOT9_FAR91868	NOT9	171
48172630	NOT9_FAR91868	NOT9	21
48172631	NOT9_FAR91868	NOT9	20
48172632	NOT9_FAR91868	NOT9	146
48172633	NOT9_FAR91868	NOT9	61
48172634	NOT9_FAR91868	NOT9	28
48172635	NOT9_FAR91868	NOT9	101
48172636	NOT9_FAR91868	NOT9	60
48172637	NOT9_FAR91868	NOT9	22
48172638	NOT9_FAR91868	NOT9	88
48172639	NOT9_FAR91868	NOT9	75
48172640	NOT9_FAR91868	NOT9	61
48172641	NOT9_FAR91868	NOT9	89
48172642	NOT9_FAR91868	NOT9	116
48172643	NOT9_FAR91868	NOT9	49
48172644	NOT9_FAR91868	NOT9	55
48172645	NOT9_FAR91868	NOT9	93
48172646	NOT9_FAR91868	NOT9	97
48172647	NOT9_FAR91868	NOT9	60
48172648	NOT9_FAR91868	NOT9	73
48172649	NOT9_FAR91868	NOT9	91
48172650	NOT9_FAR91868	NOT9	27
48172651	NOT9_FAR91868	NOT9	37
48172652	NOT9_FAR91868	NOT9	78
48172653	NOT9_FAR91868	NOT9	61
48172654	NOT9_FAR91868	NOT9	126
48172655	NOT9_FAR91868	NOT9	148
48172656	NOT9_FAR91868	NOT9	107
48172657	NOT9_FAR91868	NOT9	103
48172658	NOT9_FAR91868	NOT9	39
48172659	NOT9_FAR91868	NOT9	46
48172660	NOT9_FAR91868	NOT9	23
48172661	NOT9_FAR91868	NOT9	37
48172662	NOT9_FAR91868	NOT9	151
48172663	NOT9_FAR91868	NOT9	48
48172664	NOT9_FAR91868	NOT9	128
48172665	NOT9_FAR91868	NOT9	49
48172666	NOT9_FAR91868	NOT9	61
48172667	NOT9_FAR91868	NOT9	62
48172668	NOT9_FAR91868	NOT9	45
48172669	NOT9_FAR91868	NOT9	48
48172670	NOT9_FAR91868	NOT9	11
48172671	NOT9_FAR91868	NOT9	32
48172672	NOT9_FAR91868	NOT9	127
48172673	NOT9_FAR91868	NOT9	32
48172674	NOT9_FAR91868	NOT9	47
48172675	NOT9_FAR91868	NOT9	175
48172676	NOT9_FAR91868	NOT9	94
48172677	NOT9_FAR91868	NOT9	63
48172678	NOT9_FAR91868	NOT9	100
48172679	NOT9_FAR91868	NOT9	63
48172680	NOT9_FAR91868	NOT9	68
48172681	NOT9_FAR91868	NOT9	37
48172682	NOT9_FAR91868	NOT9	24
48172683	NOT9_FAR91868	NOT9	56
48172684	NOT9_FAR91868	NOT9	96
48172685	NOT9_FAR91868	NOT9	103
48172686	NOT9_FAR91868	NOT9	108
48172687	NOT9_FAR91868	NOT9	115
48172688	NOT9_FAR91868	NOT9	51
48172689	NOT9_FAR91868	NOT9	10
48172690	NOT9_FAR91868	NOT9	36
48172691	NOT9_FAR91868	NOT9	32
48172692	NOT9_FAR91868	NOT9	85
48172693	NOT9_FAR91868	NOT9	79
48172694	NOT9_FAR91868	NOT9	55
48172695	NOT9_FAR91868	NOT9	40
48172696	NOT9_FAR91868	NOT9	15
48172697	NOT9_FAR91868	NOT9	121
48172698	NOT9_FAR91868	NOT9	96
48172699	NOT9_FAR91868	NOT9	58
48172700	NOT9_FAR91868	NOT9	107
48172701	NOT9_FAR91868	NOT9	82
48172702	NOT9_FAR91868	NOT9	40
48172703	NOT9_FAR91868	NOT9	75
48172704	NOT9_FAR91868	NOT9	53
48172705	NOT9_FAR91868	NOT9	32
48172706	NOT9_FAR91868	NOT9	73
48172707	NOT9_FAR91868	NOT9	95
48172708	NOT9_FAR91868	NOT9	70
48172709	NOT9_FAR91868	NOT9	82
48172710	NOT9_FAR91868	NOT9	96
48172711	NOT9_FAR91868	NOT9	82
48172712	NOT9_FAR91868	NOT9	65
48172713	NOT9_FAR91868	NOT9	41
48172714	NOT9_FAR91868	NOT9	29
48172715	NOT9_FAR91868	NOT9	58
48172716	NOT9_FAR91868	NOT9	46
48172717	NOT9_FAR91868	NOT9	97
48172718	NOT9_FAR91868	NOT9	47
48172719	NOT9_FAR91868	NOT9	121
48172720	NOT9_FAR91868	NOT9	78
48172721	NOT9_FAR91868	NOT9	62
48172722	NOT9_FAR91868	NOT9	60
48172723	NOT9_FAR91868	NOT9	71
48172724	NOT9_FAR91868	NOT9	43
48172725	NOT9_FAR91868	NOT9	75
48172726	NOT9_FAR91868	NOT9	56
48172727	NOT9_FAR91868	NOT9	55
48172728	NOT9_FAR91868	NOT9	83
48172729	NOT9_FAR91868	NOT9	20
48172730	NOT9_FAR91868	NOT9	49
48172731	NOT9_FAR91868	NOT9	65
48172732	NOT9_FAR91868	NOT9	51
48172733	NOT9_FAR91868	NOT9	32
48172734	NOT9_FAR91868	NOT9	126
48172735	NOT9_FAR91868	NOT9	26
48172736	NOT9_FAR91868	NOT9	39
48172737	NOT9_FAR91868	NOT9	49
48172738	NOT9_FAR91868	NOT9	52
48172739	NOT9_FAR91868	NOT9	34
48172740	NOT9_FAR91868	NOT9	89
48172741	NOT9_FAR91868	NOT9	36
48172742	NOT9_FAR91868	NOT9	59
48172743	NOT9_FAR91868	NOT9	132
48172744	NOT9_FAR91868	NOT9	66
48172745	NOT9_FAR91868	NOT9	152
48172746	NOT9_FAR91868	NOT9	135
48172747	NOT9_FAR91868	NOT9	67
48172748	NOT9_FAR91868	NOT9	65
48172749	NOT9_FAR91868	NOT9	65
48172750	NOT9_FAR91868	NOT9	64
48172751	NOT9_FAR91868	NOT9	124
48172752	NOT9_FAR91868	NOT9	75
48172753	NOT9_FAR91868	NOT9	44
48172754	NOT9_FAR91868	NOT9	37
48172755	NOT9_FAR91868	NOT9	44
48172756	NOT9_FAR91868	NOT9	18
48172757	NOT9_FAR91868	NOT9	108
48172758	NOT9_FAR91868	NOT9	53
48172759	NOT9_FAR91868	NOT9	46
48172760	NOT9_FAR91868	NOT9	53
48172761	NOT9_FAR91868	NOT9	38
48172762	NOT9_FAR91868	NOT9	53
48172763	NOT9_FAR91868	NOT9	163
48172764	NOT9_FAR91868	NOT9	107
48172765	NOT9_FAR91868	NOT9	68
48172766	NOT9_FAR91868	NOT9	71
48172767	NOT9_FAR91868	NOT9	90
48172768	NOT9_FAR91868	NOT9	39
48172769	NOT9_FAR91868	NOT9	145
48172770	NOT9_FAR91868	NOT9	49
48172771	NOT9_FAR91868	NOT9	56
48172772	NOT9_FAR91868	NOT9	164
48172773	NOT9_FAR91868	NOT9	58
48172774	NOT9_FAR91868	NOT9	58
48172775	NOT9_FAR91868	NOT9	80
48172776	NOT9_FAR91868	NOT9	52
48172777	NOT9_FAR91868	NOT9	74
48172778	NOT9_FAR91868	NOT9	69
48172779	NOT9_FAR91868	NOT9	112
48172780	NOT9_FAR91868	NOT9	13
48172781	NOT9_FAR91868	NOT9	157
48172782	NOT9_FAR91868	NOT9	103
48172783	NOT9_FAR91868	NOT9	59
48172784	NOT9_FAR91868	NOT9	125
48172785	NOT9_FAR91868	NOT9	74
48172786	NOT9_FAR91868	NOT9	178
48172787	NOT9_FAR91868	NOT9	78
48172788	NOT9_FAR91868	NOT9	100
48172789	NOT9_FAR91868	NOT9	73
48172790	NOT9_FAR91868	NOT9	43
48172791	NOT9_FAR91868	NOT9	45
48172792	NOT9_FAR91868	NOT9	42
48172793	NOT9_FAR91868	NOT9	112
48172794	NOT9_FAR91868	NOT9	63
48172795	NOT9_FAR91868	NOT9	105
48172796	NOT9_FAR91868	NOT9	58
48172797	NOT9_FAR91868	NOT9	69
48172798	NOT9_FAR91868	NOT9	22
48172799	NOT9_FAR91868	NOT9	113
48172800	NOT9_FAR91868	NOT9	135
48172801	NOT9_FAR91868	NOT9	47
48172802	NOT9_FAR91868	NOT9	61
48172803	NOT9_FAR91868	NOT9	65
48172804	NOT9_FAR91868	NOT9	83
48172805	NOT9_FAR91868	NOT9	86
48172806	NOT9_FAR91868	NOT9	24
48172807	NOT9_FAR91868	NOT9	23
48172808	NOT9_FAR91868	NOT9	97
48172809	NOT9_FAR91868	NOT9	103
48172810	NOT9_FAR91868	NOT9	160
48172811	NOT9_FAR91868	NOT9	96
48172812	NOT9_FAR91868	NOT9	155
48172813	NOT9_FAR91868	NOT9	11
48172814	NOT9_FAR91868	NOT9	55
48172815	NOT9_FAR91868	NOT9	103
48172816	NOT9_FAR91868	NOT9	26
48172817	NOT9_FAR91868	NOT9	134
48172818	NOT9_FAR91868	NOT9	32
48172819	NOT9_FAR91868	NOT9	53
48172820	NOT9_FAR91868	NOT9	104
48172821	NOT9_FAR91868	NOT9	79
48172822	NOT9_FAR91868	NOT9	46
48172823	NOT9_FAR91868	NOT9	43
48172824	NOT9_FAR91868	NOT9	38
48172825	NOT9_FAR91868	NOT9	88
48172826	NOT9_FAR91868	NOT9	161
48172827	NOT9_FAR91868	NOT9	40
48172828	NOT9_FAR91868	NOT9	99
48172829	NOT9_FAR91868	NOT9	80
48172830	NOT9_FAR91868	NOT9	33
48172831	NOT9_FAR91868	NOT9	70
48172832	NOT9_FAR91868	NOT9	79
48172833	NOT9_FAR91868	NOT9	141
48172834	NOT9_FAR91868	NOT9	31
48172835	NOT9_FAR91868	NOT9	35
48172836	NOT9_FAR91868	NOT9	83
48172837	NOT9_FAR91868	NOT9	191
48172838	NOT9_FAR91868	NOT9	124
48172839	NOT9_FAR91868	NOT9	78
48172840	NOT9_FAR91868	NOT9	34
48172841	NOT9_FAR91868	NOT9	41
48172842	NOT9_FAR91868	NOT9	36
48172843	NOT9_FAR91868	NOT9	41
48172844	NOT9_FAR91868	NOT9	115
48172845	NOT9_FAR91868	NOT9	171
48172846	NOT9_FAR91868	NOT9	74
48172847	NOT9_FAR91868	NOT9	99
48172848	NOT9_FAR91868	NOT9	55
48172849	NOT9_FAR91868	NOT9	109
48172850	NOT9_FAR91868	NOT9	62
48172851	NOT9_FAR91868	NOT9	44
48172852	NOT9_FAR91868	NOT9	56
48172853	NOT9_FAR91868	NOT9	92
48172854	NOT9_FAR91868	NOT9	146
48172855	NOT9_FAR91868	NOT9	33
48172856	NOT9_FAR91868	NOT9	107
48172857	NOT9_FAR91868	NOT9	62
48172858	NOT9_FAR91868	NOT9	76
48172859	NOT9_FAR91868	NOT9	65
48172860	NOT9_FAR91868	NOT9	31
48172861	NOT9_FAR91868	NOT9	85
48172862	NOT9_FAR91868	NOT9	43
48172863	NOT9_FAR91868	NOT9	46
48172864	NOT9_FAR91868	NOT9	37
48172865	NOT9_FAR91868	NOT9	153
48172866	NOT9_FAR91868	NOT9	89
48172867	NOT9_FAR91868	NOT9	40
48172868	NOT9_FAR91868	NOT9	122
48172869	NOT9_FAR91868	NOT9	9
48172870	NOT9_FAR91868	NOT9	55
48172871	NOT9_FAR91868	NOT9	18
48172872	NOT9_FAR91868	NOT9	67
48172873	NOT9_FAR91868	NOT9	92
48172874	NOT9_FAR91868	NOT9	138
48172875	NOT9_FAR91868	NOT9	70
48172876	NOT9_FAR91868	NOT9	97
48172877	NOT9_FAR91868	NOT9	142
48172878	NOT9_FAR91868	NOT9	105
48172879	NOT9_FAR91868	NOT9	44
48172880	NOT9_FAR91868	NOT9	69
48172881	NOT9_FAR91868	NOT9	120
48172882	NOT9_FAR91868	NOT9	45
48172883	NOT9_FAR91868	NOT9	50
48172884	NOT9_FAR91868	NOT9	194
48172885	NOT9_FAR91868	NOT9	30
48172886	NOT9_FAR91868	NOT9	117
48172887	NOT9_FAR91868	NOT9	63
48172888	NOT9_FAR91868	NOT9	56
48172889	NOT9_FAR91868	NOT9	31
48172890	NOT9_FAR91868	NOT9	54
48172891	NOT9_FAR91868	NOT9	114
48172892	NOT9_FAR91868	NOT9	45
48172893	NOT9_FAR91868	NOT9	71
48172894	NOT9_FAR91868	NOT9	53
48172895	NOT9_FAR91868	NOT9	23
48172896	NOT9_FAR91868	NOT9	67
48172897	NOT9_FAR91868	NOT9	38
48172898	NOT9_FAR91868	NOT9	154
48172899	NOT9_FAR91868	NOT9	95
48172900	NOT9_FAR91868	NOT9	21
48172901	NOT9_FAR91868	NOT9	53
48172902	NOT9_FAR91868	NOT9	100
48172903	NOT9_FAR91868	NOT9	49
48172904	NOT9_FAR91868	NOT9	73
48172905	NOT9_FAR91868	NOT9	100
48172906	NOT9_FAR91868	NOT9	201
48172907	NOT9_FAR91868	NOT9	82
48172908	NOT9_FAR91868	NOT9	63
48172909	NOT9_FAR91868	NOT9	89
48172910	NOT9_FAR91868	NOT9	130
48172911	NOT9_FAR91868	NOT9	86
48172912	NOT9_FAR91868	NOT9	84
48172913	NOT9_FAR91868	NOT9	145
48172914	NOT9_FAR91868	NOT9	24
48172915	NOT9_FAR91868	NOT9	46
48172916	NOT9_FAR91868	NOT9	90
48172917	NOT9_FAR91868	NOT9	90
48172918	NOT9_FAR91868	NOT9	42
48172919	NOT9_FAR91868	NOT9	120
48172920	NOT9_FAR91868	NOT9	120
48172921	NOT9_FAR91868	NOT9	49
48172922	NOT9_FAR91868	NOT9	111
48172923	NOT9_FAR91868	NOT9	33
48172924	NOT9_FAR91868	NOT9	46
48172925	NOT9_FAR91868	NOT9	85
48172926	NOT9_FAR91868	NOT9	63
48172927	NOT9_FAR91868	NOT9	75
48172928	NOT9_FAR91868	NOT9	54
48172929	NOT9_FAR91868	NOT9	118
48172930	NOT9_FAR91868	NOT9	64
48172931	NOT9_FAR91868	NOT9	45
48172932	NOT9_FAR91868	NOT9	86
48172933	NOT9_FAR91868	NOT9	64
48172934	NOT9_FAR91868	NOT9	129
48172935	NOT9_FAR91868	NOT9	131
48172936	NOT9_FAR91868	NOT9	45
48172937	NOT9_FAR91868	NOT9	67
48172938	NOT9_FAR91868	NOT9	11
48172939	NOT9_FAR91868	NOT9	36
48172940	NOT9_FAR91868	NOT9	75
48172941	NOT9_FAR91868	NOT9	106
48172942	NOT9_FAR91868	NOT9	162
48172943	NOT9_FAR91868	NOT9	36
48172944	NOT9_FAR91868	NOT9	84
48172945	NOT9_FAR91868	NOT9	161
48172946	NOT9_FAR91868	NOT9	48
48172947	NOT9_FAR91868	NOT9	81
48172948	NOT9_FAR91868	NOT9	116
48172949	NOT9_FAR91868	NOT9	123
48172950	NOT9_FAR91868	NOT9	64
48172951	NOT9_FAR91868	NOT9	126
48172952	NOT9_FAR91868	NOT9	93
48172953	NOT9_FAR91868	NOT9	51
48172954	NOT9_FAR91868	NOT9	59
48172955	NOT9_FAR91868	NOT9	123
48172956	NOT9_FAR91868	NOT9	16
48172957	NOT9_FAR91868	NOT9	85
48172958	NOT9_FAR91868	NOT9	170
48172959	NOT9_FAR91868	NOT9	118
48172960	NOT9_FAR91868	NOT9	37
48172961	NOT9_FAR91868	NOT9	69
48172962	NOT9_FAR91868	NOT9	86
48172963	NOT9_FAR91868	NOT9	29
48172964	NOT9_FAR91868	NOT9	92
48172965	NOT9_FAR91868	NOT9	44
48172966	NOT9_FAR91868	NOT9	118
48172967	NOT9_FAR91868	NOT9	55
48172968	NOT9_FAR91868	NOT9	41
48172969	NOT9_FAR91868	NOT9	138
48172970	NOT9_FAR91868	NOT9	45
48172971	NOT9_FAR91868	NOT9	76
48172972	NOT9_FAR91868	NOT9	45
48172973	NOT9_FAR91868	NOT9	90
48172974	NOT9_FAR91868	NOT9	71
48172975	NOT9_FAR91868	NOT9	94
48172976	NOT9_FAR91868	NOT9	75
48172977	NOT9_FAR91868	NOT9	58
48172978	NOT9_FAR91868	NOT9	62
48172979	NOT9_FAR91868	NOT9	65
48172980	NOT9_FAR91868	NOT9	187
48172981	NOT9_FAR91868	NOT9	37
48172982	NOT9_FAR91868	NOT9	51
48172983	NOT9_FAR91868	NOT9	30
48172984	NOT9_FAR91868	NOT9	35
48172985	NOT9_FAR91868	NOT9	88
48172986	NOT9_FAR91868	NOT9	79
48172987	NOT9_FAR91868	NOT9	97
48172988	NOT9_FAR91868	NOT9	62
48172989	NOT9_FAR91868	NOT9	143
48172990	NOT9_FAR91868	NOT9	48
48172991	NOT9_FAR91868	NOT9	128
48172992	NOT9_FAR91868	NOT9	67
48172993	NOT9_FAR91868	NOT9	71
48172994	NOT9_FAR91868	NOT9	7
48172995	NOT9_FAR91868	NOT9	170
48172996	NOT9_FAR91868	NOT9	10
48172997	NOT9_FAR91868	NOT9	35
48172998	NOT9_FAR91868	NOT9	34
48172999	NOT9_FAR91868	NOT9	40
48173000	NOT9_FAR91868	NOT9	50
48173001	NOT9_FAR91868	NOT9	68
48173002	NOT9_FAR91868	NOT9	69
48173003	NOT9_FAR91868	NOT9	79
48173004	NOT9_FAR91868	NOT9	29
48173005	NOT9_FAR91868	NOT9	155
48173006	NOT9_FAR91868	NOT9	71
48173007	NOT9_FAR91868	NOT9	57
48173008	NOT9_FAR91868	NOT9	40
48173009	NOT9_FAR91868	NOT9	48
48173010	NOT9_FAR91868	NOT9	61
48173011	NOT9_FAR91868	NOT9	25
48173012	NOT9_FAR91868	NOT9	152
48173013	NOT9_FAR91868	NOT9	96
48173014	NOT9_FAR91868	NOT9	195
48173015	NOT9_FAR91868	NOT9	105
48173016	NOT9_FAR91868	NOT9	28
48173017	NOT9_FAR91868	NOT9	122
48173018	NOT9_FAR91868	NOT9	35
48173019	NOT9_FAR91868	NOT9	29
48173020	NOT9_FAR91868	NOT9	37
48173021	NOT9_FAR91868	NOT9	54
48173022	NOT9_FAR91868	NOT9	88
48173023	NOT9_FAR91868	NOT9	47
48173024	NOT9_FAR91868	NOT9	116
48173025	NOT9_FAR91868	NOT9	96
48173026	NOT9_FAR91868	NOT9	79
48173027	NOT9_FAR91868	NOT9	15
48173028	NOT9_FAR91868	NOT9	86
48173029	NOT9_FAR91868	NOT9	124
48173030	NOT9_FAR91868	NOT9	38
48173031	NOT9_FAR91868	NOT9	100
48173032	NOT9_FAR91868	NOT9	204
48173033	NOT9_FAR91868	NOT9	82
48173034	NOT9_FAR91868	NOT9	114
48173035	NOT9_FAR91868	NOT9	27
48173036	NOT9_FAR91868	NOT9	105
48173037	NOT9_FAR91868	NOT9	95
48173038	NOT9_FAR91868	NOT9	85
48173039	NOT9_FAR91868	NOT9	74
48173040	NOT9_FAR91868	NOT9	36
48173041	NOT9_FAR91868	NOT9	118
48173042	NOT9_FAR91868	NOT9	66
48173043	NOT9_FAR91868	NOT9	107
48173044	NOT9_FAR91868	NOT9	62
48173045	NOT9_FAR91868	NOT9	28
48173046	NOT9_FAR91868	NOT9	145
48173047	NOT9_FAR91868	NOT9	72
48173048	NOT9_FAR91868	NOT9	37
48173049	NOT9_FAR91868	NOT9	60
48173050	NOT9_FAR91868	NOT9	47
48173051	NOT9_FAR91868	NOT9	33
48173052	NOT9_FAR91868	NOT9	130
48173053	NOT9_FAR91868	NOT9	56
48173054	NOT9_FAR91868	NOT9	63
48173055	NOT9_FAR91868	NOT9	95
48173056	NOT9_FAR91868	NOT9	57
48173057	NOT9_FAR91868	NOT9	125
48173058	NOT9_FAR91868	NOT9	131
48173059	NOT9_FAR91868	NOT9	127
48173060	NOT9_FAR91868	NOT9	69
48173061	NOT9_FAR91868	NOT9	114
48173062	NOT9_FAR91868	NOT9	18
48173063	NOT9_FAR91868	NOT9	76
48173064	NOT9_FAR91868	NOT9	173
48173065	NOT9_FAR91868	NOT9	104
48173066	NOT9_FAR91868	NOT9	68
48173067	NOT9_FAR91868	NOT9	59
48173068	NOT9_FAR91868	NOT9	62
48173069	NOT9_FAR91868	NOT9	41
48173070	NOT9_FAR91868	NOT9	42
48173071	NOT9_FAR91868	NOT9	36
48173072	NOT9_FAR91868	NOT9	63
48173073	NOT9_FAR91868	NOT9	79
48173074	NOT9_FAR91868	NOT9	19
48173075	NOT9_FAR91868	NOT9	76
48173076	NOT9_FAR91868	NOT9	127
48173077	NOT9_FAR91868	NOT9	67
48173078	NOT9_FAR91868	NOT9	66
48173079	NOT9_FAR91868	NOT9	25
48173080	NOT9_FAR91868	NOT9	41
48173081	NOT9_FAR91868	NOT9	113
48173082	NOT9_FAR91868	NOT9	120
48173083	NOT9_FAR91868	NOT9	41
48173084	NOT9_FAR91868	NOT9	61
48173085	NOT9_FAR91868	NOT9	117
48173086	NOT9_FAR91868	NOT9	49
48173087	NOT9_FAR91868	NOT9	61
48173088	NOT9_FAR91868	NOT9	77
48173089	NOT9_FAR91868	NOT9	49
48173090	NOT9_FAR91868	NOT9	65
48173091	NOT9_FAR91868	NOT9	97
48173092	NOT9_FAR91868	NOT9	55
48173093	NOT9_FAR91868	NOT9	117
48173094	NOT9_FAR91868	NOT9	85
48173095	NOT9_FAR91868	NOT9	34
48173096	NOT9_FAR91868	NOT9	73
48173097	NOT9_FAR91868	NOT9	121
48173098	NOT9_FAR91868	NOT9	65
48173099	NOT9_FAR91868	NOT9	42
48173100	NOT9_FAR91868	NOT9	91
48173101	NOT9_FAR91868	NOT9	76
48173102	NOT9_FAR91868	NOT9	26
48173103	NOT9_FAR91868	NOT9	18
48173104	NOT9_FAR91868	NOT9	35
48173105	NOT9_FAR91868	NOT9	43
48173106	NOT9_FAR91868	NOT9	152
48173107	NOT9_FAR91868	NOT9	28
48173108	NOT9_FAR91868	NOT9	43
48173109	NOT9_FAR91868	NOT9	53
48173110	NOT9_FAR91868	NOT9	109
48173111	NOT9_FAR91868	NOT9	88
48173112	NOT9_FAR91868	NOT9	94
48173113	NOT9_FAR91868	NOT9	128
48173114	NOT9_FAR91868	NOT9	70
48173115	NOT9_FAR91868	NOT9	96
48173116	NOT9_FAR91868	NOT9	59
48173117	NOT9_FAR91868	NOT9	8
48173118	NOT9_FAR91868	NOT9	47
48173119	NOT9_FAR91868	NOT9	117
48173120	NOT9_FAR91868	NOT9	146
48173121	NOT9_FAR91868	NOT9	63
48173122	NOT9_FAR91868	NOT9	106
48173123	NOT9_FAR91868	NOT9	60
48173124	NOT9_FAR91868	NOT9	72
48173125	NOT9_FAR91868	NOT9	110
48173126	NOT9_FAR91868	NOT9	12
48173127	NOT9_FAR91868	NOT9	42
48173128	NOT9_FAR91868	NOT9	84
48173129	NOT9_FAR91868	NOT9	31
48173130	NOT9_FAR91868	NOT9	60
48173131	NOT9_FAR91868	NOT9	51
48173132	NOT9_FAR91868	NOT9	62
48173133	NOT9_FAR91868	NOT9	123
48173134	NOT9_FAR91868	NOT9	62
48173135	NOT9_FAR91868	NOT9	87
48173136	NOT9_FAR91868	NOT9	62
48173137	NOT9_FAR91868	NOT9	116
48173138	NOT9_FAR91868	NOT9	150
48173139	NOT9_FAR91868	NOT9	57
48173140	NOT9_FAR91868	NOT9	34
48173141	NOT9_FAR91868	NOT9	87
48173142	NOT9_FAR91868	NOT9	48
48173143	NOT9_FAR91868	NOT9	40
48173144	NOT9_FAR91868	NOT9	93
48173145	NOT9_FAR91868	NOT9	17
48173146	NOT9_FAR91868	NOT9	48
48173147	NOT9_FAR91868	NOT9	45
48173148	NOT9_FAR91868	NOT9	54
48173149	NOT9_FAR91868	NOT9	50
48173150	NOT9_FAR91868	NOT9	68
48173151	NOT9_FAR91868	NOT9	53
48173152	NOT9_FAR91868	NOT9	106
48173153	NOT9_FAR91868	NOT9	103
48173154	NOT9_FAR91868	NOT9	57
48173155	NOT9_FAR91868	NOT9	62
48173156	NOT9_FAR91868	NOT9	35
48173157	NOT9_FAR91868	NOT9	105
48173158	NOT9_FAR91868	NOT9	116
48173159	NOT9_FAR91868	NOT9	35
48173160	NOT9_FAR91868	NOT9	114
48173161	NOT9_FAR91868	NOT9	38
48173162	NOT9_FAR91868	NOT9	177
48173163	NOT9_FAR91868	NOT9	77
48173164	NOT9_FAR91868	NOT9	55
48173165	NOT9_FAR91868	NOT9	186
48173166	NOT9_FAR91868	NOT9	108
48173167	NOT9_FAR91868	NOT9	80
48173168	NOT9_FAR91868	NOT9	86
48173169	NOT9_FAR91868	NOT9	62
48173170	NOT9_FAR91868	NOT9	119
48173171	NOT9_FAR91868	NOT9	67
48173172	NOT9_FAR91868	NOT9	64
48173173	NOT9_FAR91868	NOT9	41
48173174	NOT9_FAR91868	NOT9	42
48173175	NOT9_FAR91868	NOT9	103
48173176	NOT9_FAR91868	NOT9	77
48173177	NOT9_FAR91868	NOT9	52
48173178	NOT9_FAR91868	NOT9	48
48173179	NOT9_FAR91868	NOT9	42
48173180	NOT9_FAR91868	NOT9	26
48173181	NOT9_FAR91868	NOT9	135
48173182	NOT9_FAR91868	NOT9	38
48173183	NOT9_FAR91868	NOT9	95
48173184	NOT9_FAR91868	NOT9	151
48173185	NOT9_FAR91868	NOT9	10
48173186	NOT9_FAR91868	NOT9	39
48173187	NOT9_FAR91868	NOT9	112
48173188	NOT9_FAR91868	NOT9	72
48173189	NOT9_FAR91868	NOT9	29
48173190	NOT9_FAR91868	NOT9	83
48173191	NOT9_FAR91868	NOT9	75
48173192	NOT9_FAR91868	NOT9	86
48173193	NOT9_FAR91868	NOT9	33
48173194	NOT9_FAR91868	NOT9	56
48173195	NOT9_FAR91868	NOT9	76
48173196	NOT9_FAR91868	NOT9	59
48173197	NOT9_FAR91868	NOT9	55
48173198	NOT9_FAR91868	NOT9	88
48173199	NOT9_FAR91868	NOT9	38
48173200	NOT9_FAR91868	NOT9	54
48173201	NOT9_FAR91868	NOT9	38
48173202	NOT9_FAR91868	NOT9	119
48173203	NOT9_FAR91868	NOT9	147
48173204	NOT9_FAR91868	NOT9	42
48173205	NOT9_FAR91868	NOT9	24
48173206	NOT9_FAR91868	NOT9	30
48173207	NOT9_FAR91868	NOT9	39
48173208	NOT9_FAR91868	NOT9	72
48173209	NOT9_FAR91868	NOT9	40
48173210	NOT9_FAR91868	NOT9	66
48173211	NOT9_FAR91868	NOT9	98
48173212	NOT9_FAR91868	NOT9	27
48173213	NOT9_FAR91868	NOT9	124
48173214	NOT9_FAR91868	NOT9	107
48173215	NOT9_FAR91868	NOT9	63
48173216	NOT9_FAR91868	NOT9	69
48173217	NOT9_FAR91868	NOT9	74
48173218	NOT9_FAR91868	NOT9	59
48173219	NOT9_FAR91868	NOT9	75
48173220	NOT9_FAR91868	NOT9	35
48173221	NOT9_FAR91868	NOT9	89
48173222	NOT9_FAR91868	NOT9	44
48173223	NOT9_FAR91868	NOT9	98
48173224	NOT9_FAR91868	NOT9	180
48173225	NOT9_FAR91868	NOT9	87
48173226	NOT9_FAR91868	NOT9	93
48173227	NOT9_FAR91868	NOT9	18
48173228	NOT9_FAR91868	NOT9	43
48173229	NOT9_FAR91868	NOT9	54
48173230	NOT9_FAR91868	NOT9	41
48173231	NOT9_FAR91868	NOT9	25
48173232	NOT9_FAR91868	NOT9	51
48173233	NOT9_FAR91868	NOT9	37
48173234	NOT9_FAR91868	NOT9	38
48173235	NOT9_FAR91868	NOT9	69
48173236	NOT9_FAR91868	NOT9	162
48173237	NOT9_FAR91868	NOT9	97
48173238	NOT9_FAR91868	NOT9	102
48173239	NOT9_FAR91868	NOT9	150
48173240	NOT9_FAR91868	NOT9	86
48173241	NOT9_FAR91868	NOT9	10
48173242	NOT9_FAR91868	NOT9	96
48173243	NOT9_FAR91868	NOT9	139
48173244	NOT9_FAR91868	NOT9	27
48173245	NOT9_FAR91868	NOT9	67
48173246	NOT9_FAR91868	NOT9	73
48173247	NOT9_FAR91868	NOT9	170
48173248	NOT9_FAR91868	NOT9	86
48173249	NOT9_FAR91868	NOT9	93
48173250	NOT9_FAR91868	NOT9	103
48173251	NOT9_FAR91868	NOT9	40
48173252	NOT9_FAR91868	NOT9	32
48173253	NOT9_FAR91868	NOT9	14
48173254	NOT9_FAR91868	NOT9	53
48173255	NOT9_FAR91868	NOT9	157
48173256	NOT9_FAR91868	NOT9	63
48173257	NOT9_FAR91868	NOT9	126
48173258	NOT9_FAR91868	NOT9	97
48173259	NOT9_FAR91868	NOT9	66
48173260	NOT9_FAR91868	NOT9	57
48173261	NOT9_FAR91868	NOT9	53
48173262	NOT9_FAR91868	NOT9	57
48173263	NOT9_FAR91868	NOT9	78
48173264	NOT9_FAR91868	NOT9	112
48173265	NOT9_FAR91868	NOT9	39
48173266	NOT9_FAR91868	NOT9	44
48173267	NOT9_FAR91868	NOT9	35
48173268	NOT9_FAR91868	NOT9	110
48173269	NOT9_FAR91868	NOT9	91
48173270	NOT9_FAR91868	NOT9	69
48173271	NOT9_FAR91868	NOT9	138
48173272	NOT9_FAR91868	NOT9	76
48173273	NOT9_FAR91868	NOT9	41
48173274	NOT9_FAR91868	NOT9	71
48173275	NOT9_FAR91868	NOT9	51
48173276	NOT9_FAR91868	NOT9	112
48173277	NOT9_FAR91868	NOT9	153
48173278	NOT9_FAR91868	NOT9	60
48173279	NOT9_FAR91868	NOT9	61
48173280	NOT9_FAR91868	NOT9	69
48173281	NOT9_FAR91868	NOT9	90
48173282	NOT9_FAR91868	NOT9	9
48173283	NOT9_FAR91868	NOT9	64
48173284	NOT9_FAR91868	NOT9	146
48173285	NOT9_FAR91868	NOT9	76
48173286	NOT9_FAR91868	NOT9	46
48173287	NOT9_FAR91868	NOT9	10
48173288	NOT9_FAR91868	NOT9	51
48173289	NOT9_FAR91868	NOT9	145
48173290	NOT9_FAR91868	NOT9	38
48173291	NOT9_FAR91868	NOT9	36
48173292	NOT9_FAR91868	NOT9	30
48173293	NOT9_FAR91868	NOT9	40
48173294	NOT9_FAR91868	NOT9	97
48173295	NOT9_FAR91868	NOT9	125
48173296	NOT9_FAR91868	NOT9	84
48173297	NOT9_FAR91868	NOT9	73
48173298	NOT9_FAR91868	NOT9	49
48173299	NOT9_FAR91868	NOT9	100
48173300	NOT9_FAR91868	NOT9	129
48173301	NOT9_FAR91868	NOT9	84
48173302	NOT9_FAR91868	NOT9	71
48173303	NOT9_FAR91868	NOT9	52
48173304	NOT9_FAR91868	NOT9	40
48173305	NOT9_FAR91868	NOT9	79
48173306	NOT9_FAR91868	NOT9	92
48173307	NOT9_FAR91868	NOT9	87
48173308	NOT9_FAR91868	NOT9	18
48173309	NOT9_FAR91868	NOT9	106
48173310	NOT9_FAR91868	NOT9	31
48173311	NOT9_FAR91868	NOT9	108
48173312	NOT9_FAR91868	NOT9	116
48173313	NOT9_FAR91868	NOT9	50
48173314	NOT9_FAR91868	NOT9	97
48173315	NOT9_FAR91868	NOT9	94
48173316	NOT9_FAR91868	NOT9	105
48173317	NOT9_FAR91868	NOT9	119
48173318	NOT9_FAR91868	NOT9	27
48173319	NOT9_FAR91868	NOT9	78
48173320	NOT9_FAR91868	NOT9	71
48173321	NOT9_FAR91868	NOT9	37
48173322	NOT9_FAR91868	NOT9	133
48173323	NOT9_FAR91868	NOT9	76
48173324	NOT9_FAR91868	NOT9	155
48173325	NOT9_FAR91868	NOT9	25
48173326	NOT9_FAR91868	NOT9	35
48173327	NOT9_FAR91868	NOT9	67
48173328	NOT9_FAR91868	NOT9	72
48173329	NOT9_FAR91868	NOT9	77
48173330	NOT9_FAR91868	NOT9	65
48173331	NOT9_FAR91868	NOT9	100
48173332	NOT9_FAR91868	NOT9	17
48173333	NOT9_FAR91868	NOT9	26
48173334	NOT9_FAR91868	NOT9	70
48173335	NOT9_FAR91868	NOT9	135
48173336	NOT9_FAR91868	NOT9	99
48173337	NOT9_FAR91868	NOT9	112
48173338	NOT9_FAR91868	NOT9	226
48173339	NOT9_FAR91868	NOT9	106
48173340	NOT9_FAR91868	NOT9	125
48173341	NOT9_FAR91868	NOT9	145
48173342	NOT9_FAR91868	NOT9	61
48173343	NOT9_FAR91868	NOT9	71
48173344	NOT9_FAR91868	NOT9	125
48173345	NOT9_FAR91868	NOT9	64
48173346	NOT9_FAR91868	NOT9	145
48173347	NOT9_FAR91868	NOT9	24
48173348	NOT9_FAR91868	NOT9	124
48173349	NOT9_FAR91868	NOT9	21
48173350	NOT9_FAR91868	NOT9	44
48173351	NOT9_FAR91868	NOT9	84
48173352	NOT9_FAR91868	NOT9	42
48173353	NOT9_FAR91868	NOT9	79
48173354	NOT9_FAR91868	NOT9	119
48173355	NOT9_FAR91868	NOT9	22
48173356	NOT9_FAR91868	NOT9	107
48173357	NOT9_FAR91868	NOT9	72
48173358	NOT9_FAR91868	NOT9	37
48173359	NOT9_FAR91868	NOT9	106
48173360	NOT9_FAR91868	NOT9	48
48173361	NOT9_FAR91868	NOT9	48
48173362	NOT9_FAR91868	NOT9	77
48173363	NOT9_FAR91868	NOT9	19
48173364	NOT9_FAR91868	NOT9	40
48173365	NOT9_FAR91868	NOT9	49
48173366	NOT9_FAR91868	NOT9	103
48173367	NOT9_FAR91868	NOT9	40
48173368	NOT9_FAR91868	NOT9	67
48173369	NOT9_FAR91868	NOT9	116
48173370	NOT9_FAR91868	NOT9	100
48173371	NOT9_FAR91868	NOT9	71
48173372	NOT9_FAR91868	NOT9	69
48173373	NOT9_FAR91868	NOT9	55
48173374	NOT9_FAR91868	NOT9	32
48173375	NOT9_FAR91868	NOT9	42
48173376	NOT9_FAR91868	NOT9	44
48173377	NOT9_FAR91868	NOT9	43
48173378	NOT9_FAR91868	NOT9	92
48173379	NOT9_FAR91868	NOT9	80
48173380	NOT9_FAR91868	NOT9	111
48173381	NOT9_FAR91868	NOT9	107
48173382	NOT9_FAR91868	NOT9	34
48173383	NOT9_FAR91868	NOT9	15
48173384	NOT9_FAR91868	NOT9	50
48173385	NOT9_FAR91868	NOT9	29
48173386	NOT9_FAR91868	NOT9	40
48173387	NOT9_FAR91868	NOT9	94
48173388	NOT9_FAR91868	NOT9	67
48173389	NOT9_FAR91868	NOT9	68
48173390	NOT9_FAR91868	NOT9	58
48173391	NOT9_FAR91868	NOT9	53
48173392	NOT9_FAR91868	NOT9	174
48173393	NOT9_FAR91868	NOT9	54
48173394	NOT9_FAR91868	NOT9	91
48173395	NOT9_FAR91868	NOT9	48
48173396	NOT9_FAR91868	NOT9	27
48173397	NOT9_FAR91868	NOT9	36
48173398	NOT9_FAR91868	NOT9	114
48173399	NOT9_FAR91868	NOT9	103
48173400	NOT9_FAR91868	NOT9	95
48173401	NOT9_FAR91868	NOT9	57
48173402	NOT9_FAR91868	NOT9	44
48173403	NOT9_FAR91868	NOT9	140
48173404	NOT9_FAR91868	NOT9	37
48173405	NOT9_FAR91868	NOT9	36
48173406	NOT9_FAR91868	NOT9	137
48173407	NOT9_FAR91868	NOT9	41
48173408	NOT9_FAR91868	NOT9	60
48173409	NOT9_FAR91868	NOT9	169
48173410	NOT9_FAR91868	NOT9	26
48173411	NOT9_FAR91868	NOT9	48
48173412	NOT9_FAR91868	NOT9	85
48173413	NOT9_FAR91868	NOT9	131
48173414	NOT9_FAR91868	NOT9	41
48173415	NOT9_FAR91868	NOT9	176
48173416	NOT9_FAR91868	NOT9	128
48173417	NOT9_FAR91868	NOT9	46
48173418	NOT9_FAR91868	NOT9	55
48173419	NOT9_FAR91868	NOT9	69
48173420	NOT9_FAR91868	NOT9	35
48173421	NOT9_FAR91868	NOT9	36
48173422	NOT9_FAR91868	NOT9	35
48173423	NOT9_FAR91868	NOT9	94
48173424	NOT9_FAR91868	NOT9	89
48173425	NOT9_FAR91868	NOT9	69
48173426	NOT9_FAR91868	NOT9	75
48173427	NOT9_FAR91868	NOT9	50
48173428	NOT9_FAR91868	NOT9	68
48173429	NOT9_FAR91868	NOT9	80
48173430	NOT9_FAR91868	NOT9	102
48173431	NOT9_FAR91868	NOT9	120
48173432	NOT9_FAR91868	NOT9	63
48173433	NOT9_FAR91868	NOT9	51
48173434	NOT9_FAR91868	NOT9	46
48173435	NOT9_FAR91868	NOT9	30
48173436	NOT9_FAR91868	NOT9	66
48173437	NOT9_FAR91868	NOT9	89
48173438	NOT9_FAR91868	NOT9	43
48173439	NOT9_FAR91868	NOT9	47
48173440	NOT9_FAR91868	NOT9	41
48173441	NOT9_FAR91868	NOT9	7
48173442	NOT9_FAR91868	NOT9	105
48173443	NOT9_FAR91868	NOT9	96
48173444	NOT9_FAR91868	NOT9	43
48173445	NOT9_FAR91868	NOT9	114
48173446	NOT9_FAR91868	NOT9	59
48173447	NOT9_FAR91868	NOT9	63
48173448	NOT9_FAR91868	NOT9	74
48173449	NOT9_FAR91868	NOT9	87
48173450	NOT9_FAR91868	NOT9	211
48173451	NOT9_FAR91868	NOT9	136
48173452	NOT9_FAR91868	NOT9	46
48173453	NOT9_FAR91868	NOT9	74
48173454	NOT9_FAR91868	NOT9	130
48173455	NOT9_FAR91868	NOT9	101
48173456	NOT9_FAR91868	NOT9	23
48173457	NOT9_FAR91868	NOT9	124
48173458	NOT9_FAR91868	NOT9	36
48173459	NOT9_FAR91868	NOT9	69
48173460	NOT9_FAR91868	NOT9	96
48173461	NOT9_FAR91868	NOT9	100
48173462	NOT9_FAR91868	NOT9	87
48173463	NOT9_FAR91868	NOT9	36
48173464	NOT9_FAR91868	NOT9	90
48173465	NOT9_FAR91868	NOT9	78
48173466	NOT9_FAR91868	NOT9	54
48173467	NOT9_FAR91868	NOT9	133
48173468	NOT9_FAR91868	NOT9	28
48173469	NOT9_FAR91868	NOT9	93
48173470	NOT9_FAR91868	NOT9	36
48173471	NOT9_FAR91868	NOT9	29
48173472	NOT9_FAR91868	NOT9	76
48173473	NOT9_FAR91868	NOT9	50
48173474	NOT9_FAR91868	NOT9	84
48173475	NOT9_FAR91868	NOT9	124
48173476	NOT9_FAR91868	NOT9	74
48173477	NOT9_FAR91868	NOT9	38
48173478	NOT9_FAR91868	NOT9	66
48173479	NOT9_FAR91868	NOT9	46
48173480	NOT9_FAR91868	NOT9	78
48173481	NOT9_FAR91868	NOT9	47
48173482	NOT9_FAR91868	NOT9	55
48173483	NOT9_FAR91868	NOT9	33
48173484	NOT9_FAR91868	NOT9	80
48173485	NOT9_FAR91868	NOT9	71
48173486	NOT9_FAR91868	NOT9	52
48173487	NOT9_FAR91868	NOT9	78
48173488	NOT9_FAR91868	NOT9	94
48173489	NOT9_FAR91868	NOT9	41
48173490	NOT9_FAR91868	NOT9	39
48173491	NOT9_FAR91868	NOT9	68
48173492	NOT9_FAR91868	NOT9	132
48173493	NOT9_FAR91868	NOT9	27
48173494	NOT9_FAR91868	NOT9	99
48173495	NOT9_FAR91868	NOT9	53
48173496	NOT9_FAR91868	NOT9	102
48173497	NOT9_FAR91868	NOT9	16
48173498	NOT9_FAR91868	NOT9	77
48173499	NOT9_FAR91868	NOT9	69
48173500	NOT9_FAR91868	NOT9	73
48173501	NOT9_FAR91868	NOT9	95
48173502	NOT9_FAR91868	NOT9	112
48173503	NOT9_FAR91868	NOT9	133
48173504	NOT9_FAR91868	NOT9	32
48173505	NOT9_FAR91868	NOT9	47
48173506	NOT9_FAR91868	NOT9	59
48173507	NOT9_FAR91868	NOT9	44
48173508	NOT9_FAR91868	NOT9	131
48173509	NOT9_FAR91868	NOT9	75
48173510	NOT9_FAR91868	NOT9	43
48173511	NOT9_FAR91868	NOT9	18
48173512	NOT9_FAR91868	NOT9	82
48173513	NOT9_FAR91868	NOT9	42
48173514	NOT9_FAR91868	NOT9	18
48173515	NOT9_FAR91868	NOT9	96
48173516	NOT9_FAR91868	NOT9	119
48173517	NOT9_FAR91868	NOT9	62
48173518	NOT9_FAR91868	NOT9	72
48173519	NOT9_FAR91868	NOT9	71
48173520	NOT9_FAR91868	NOT9	31
48173521	NOT9_FAR91868	NOT9	130
48173522	NOT9_FAR91868	NOT9	53
48173523	NOT9_FAR91868	NOT9	77
48173524	NOT9_FAR91868	NOT9	135
48173525	NOT9_FAR91868	NOT9	137
48173526	NOT9_FAR91868	NOT9	39
48173527	NOT9_FAR91868	NOT9	89
48173528	NOT9_FAR91868	NOT9	36
48173529	NOT9_FAR91868	NOT9	107
48173530	NOT9_FAR91868	NOT9	66
48173531	NOT9_FAR91868	NOT9	100
48173532	NOT9_FAR91868	NOT9	98
48173533	NOT9_FAR91868	NOT9	129
48173534	NOT9_FAR91868	NOT9	155
48173535	NOT9_FAR91868	NOT9	71
48173536	NOT9_FAR91868	NOT9	65
48173537	NOT9_FAR91868	NOT9	68
48173538	NOT9_FAR91868	NOT9	114
48173539	NOT9_FAR91868	NOT9	50
48173540	NOT9_FAR91868	NOT9	9
48173541	NOT9_FAR91868	NOT9	30
48173542	NOT9_FAR91868	NOT9	105
48173543	NOT9_FAR91868	NOT9	91
48173544	NOT9_FAR91868	NOT9	68
48173545	NOT9_FAR91868	NOT9	87
48173546	NOT9_FAR91868	NOT9	38
48173547	NOT9_FAR91868	NOT9	52
48173548	NOT9_FAR91868	NOT9	27
48173549	NOT9_FAR91868	NOT9	61
48173550	NOT9_FAR91868	NOT9	84
48173551	NOT9_FAR91868	NOT9	119
48173552	NOT9_FAR91868	NOT9	77
48173553	NOT9_FAR91868	NOT9	53
48173554	NOT9_FAR91868	NOT9	65
48173555	NOT9_FAR91868	NOT9	42
48173556	NOT9_FAR91868	NOT9	84
48173557	NOT9_FAR91868	NOT9	91
48173558	NOT9_FAR91868	NOT9	75
48173559	NOT9_FAR91868	NOT9	75
48173560	NOT9_FAR91868	NOT9	100
48173561	NOT9_FAR91868	NOT9	38
48173562	NOT9_FAR91868	NOT9	113
48173563	NOT9_FAR91868	NOT9	44
48173564	NOT9_FAR91868	NOT9	45
48173565	NOT9_FAR91868	NOT9	59
48173566	NOT9_FAR91868	NOT9	137
48173567	NOT9_FAR91868	NOT9	98
48173568	NOT9_FAR91868	NOT9	25
48173569	NOT9_FAR91868	NOT9	107
48173570	NOT9_FAR91868	NOT9	101
48173571	NOT9_FAR91868	NOT9	30
48173572	NOT9_FAR91868	NOT9	46
48173573	NOT9_FAR91868	NOT9	76
48173574	NOT9_FAR91868	NOT9	44
48173575	NOT9_FAR91868	NOT9	61
48173576	NOT9_FAR91868	NOT9	50
48173577	NOT9_FAR91868	NOT9	118
48173578	NOT9_FAR91868	NOT9	19
48173579	NOT9_FAR91868	NOT9	132
48173580	NOT9_FAR91868	NOT9	40
48173581	NOT9_FAR91868	NOT9	33
48173582	NOT9_FAR91868	NOT9	146
48173583	NOT9_FAR91868	NOT9	62
48173584	NOT9_FAR91868	NOT9	80
48173585	NOT9_FAR91868	NOT9	70
48173586	NOT9_FAR91868	NOT9	47
48173587	NOT9_FAR91868	NOT9	66
48173588	NOT9_FAR91868	NOT9	110
48173589	NOT9_FAR91868	NOT9	61
48173590	NOT9_FAR91868	NOT9	98
48173591	NOT9_FAR91868	NOT9	87
48173592	NOT9_FAR91868	NOT9	30
48173593	NOT9_FAR91868	NOT9	44
48173594	NOT9_FAR91868	NOT9	54
48173595	NOT9_FAR91868	NOT9	83
48173596	NOT9_FAR91868	NOT9	95
48173597	NOT9_FAR91868	NOT9	193
48173598	NOT9_FAR91868	NOT9	118
48173599	NOT9_FAR91868	NOT9	38
48173600	NOT9_FAR91868	NOT9	123
48173601	NOT9_FAR91868	NOT9	93
48173602	NOT9_FAR91868	NOT9	72
48173603	NOT9_FAR91868	NOT9	80
48173604	NOT9_FAR91868	NOT9	47
48173605	NOT9_FAR91868	NOT9	45
48173606	NOT9_FAR91868	NOT9	43
48173607	NOT9_FAR91868	NOT9	43
48173608	NOT9_FAR91868	NOT9	101
48173609	NOT9_FAR91868	NOT9	134
48173610	NOT9_FAR91868	NOT9	51
48173611	NOT9_FAR91868	NOT9	22
48173612	NOT9_FAR91868	NOT9	110
48173613	NOT9_FAR91868	NOT9	55
48173614	NOT9_FAR91868	NOT9	119
48173615	NOT9_FAR91868	NOT9	45
48173616	NOT9_FAR91868	NOT9	30
48173617	NOT9_FAR91868	NOT9	101
48173618	NOT9_FAR91868	NOT9	100
48173619	NOT9_FAR91868	NOT9	60
48173620	NOT9_FAR91868	NOT9	111
48173621	NOT9_FAR91868	NOT9	171
48173622	NOT9_FAR91868	NOT9	71
48173623	NOT9_FAR91868	NOT9	54
48173624	NOT9_FAR91868	NOT9	58
48173625	NOT9_FAR91868	NOT9	56
48173626	NOT9_FAR91868	NOT9	44
48173627	NOT9_FAR91868	NOT9	17
48173628	NOT9_FAR91868	NOT9	29
48173629	NOT9_FAR91868	NOT9	89
48173630	NOT9_FAR91868	NOT9	52
48173631	NOT9_FAR91868	NOT9	90
48173632	NOT9_FAR91868	NOT9	113
48173633	NOT9_FAR91868	NOT9	41
48173634	NOT9_FAR91868	NOT9	120
48173635	NOT9_FAR91868	NOT9	79
48173636	NOT9_FAR91868	NOT9	37
48173637	NOT9_FAR91868	NOT9	51
48173638	NOT9_FAR91868	NOT9	147
48173639	NOT9_FAR91868	NOT9	64
48173640	NOT9_FAR91868	NOT9	43
48173641	NOT9_FAR91868	NOT9	106
48173642	NOT9_FAR91868	NOT9	87
48173643	NOT9_FAR91868	NOT9	70
48173644	NOT9_FAR91868	NOT9	60
48173645	NOT9_FAR91868	NOT9	109
48173646	NOT9_FAR91868	NOT9	44
48173647	NOT9_FAR91868	NOT9	101
48173648	NOT9_FAR91868	NOT9	47
48173649	NOT9_FAR91868	NOT9	81
48173650	NOT9_FAR91868	NOT9	132
48173651	NOT9_FAR91868	NOT9	26
48173652	NOT9_FAR91868	NOT9	124
48173653	NOT9_FAR91868	NOT9	36
48173654	NOT9_FAR91868	NOT9	55
48173655	NOT9_FAR91868	NOT9	49
48173656	NOT9_FAR91868	NOT9	39
48173657	NOT9_FAR91868	NOT9	55
48173658	NOT9_FAR91868	NOT9	48
48173659	NOT9_FAR91868	NOT9	103
48173660	NOT9_FAR91868	NOT9	58
48173661	NOT9_FAR91868	NOT9	74
48173662	NOT9_FAR91868	NOT9	49
48173663	NOT9_FAR91868	NOT9	13
48173664	NOT9_FAR91868	NOT9	165
48173665	NOT9_FAR91868	NOT9	74
48173666	NOT9_FAR91868	NOT9	113
48173667	NOT9_FAR91868	NOT9	40
48173668	NOT9_FAR91868	NOT9	36
48173669	NOT9_FAR91868	NOT9	91
48173670	NOT9_FAR91868	NOT9	38
48173671	NOT9_FAR91868	NOT9	75
48173672	NOT9_FAR91868	NOT9	100
48173673	NOT9_FAR91868	NOT9	67
48173674	NOT9_FAR91868	NOT9	54
48173675	NOT9_FAR91868	NOT9	136
48173676	NOT9_FAR91868	NOT9	71
48173677	NOT9_FAR91868	NOT9	54
48173678	NOT9_FAR91868	NOT9	60
48173679	NOT9_FAR91868	NOT9	79
48173680	NOT9_FAR91868	NOT9	56
48173681	NOT9_FAR91868	NOT9	127
48173682	NOT9_FAR91868	NOT9	42
48173683	NOT9_FAR91868	NOT9	52
48173684	NOT9_FAR91868	NOT9	72
48173685	NOT9_FAR91868	NOT9	88
48173686	NOT9_FAR91868	NOT9	106
48173687	NOT9_FAR91868	NOT9	96
48173688	NOT9_FAR91868	NOT9	119
48173689	NOT9_FAR91868	NOT9	79
48173690	NOT9_FAR91868	NOT9	48
48173691	NOT9_FAR91868	NOT9	54
48173692	NOT9_FAR91868	NOT9	62
48173693	NOT9_FAR91868	NOT9	131
48173694	NOT9_FAR91868	NOT9	86
48173695	NOT9_FAR91868	NOT9	55
48173696	NOT9_FAR91868	NOT9	67
48173697	NOT9_FAR91868	NOT9	57
48173698	NOT9_FAR91868	NOT9	95
48173699	NOT9_FAR91868	NOT9	194
48173700	NOT9_FAR91868	NOT9	107
48173701	NOT9_FAR91868	NOT9	207
48173702	NOT9_FAR91868	NOT9	84
48173703	NOT9_FAR91868	NOT9	52
48173704	NOT9_FAR91868	NOT9	73
48173705	NOT9_FAR91868	NOT9	56
48173706	NOT9_FAR91868	NOT9	56
48173707	NOT9_FAR91868	NOT9	74
48173708	NOT9_FAR91868	NOT9	74
48173709	NOT9_FAR91868	NOT9	69
48173710	NOT9_FAR91868	NOT9	111
48173711	NOT9_FAR91868	NOT9	67
48173712	NOT9_FAR91868	NOT9	45
48173713	NOT9_FAR91868	NOT9	105
48173714	NOT9_FAR91868	NOT9	25
48173715	NOT9_FAR91868	NOT9	111
48173716	NOT9_FAR91868	NOT9	79
48173717	NOT9_FAR91868	NOT9	62
48173718	NOT9_FAR91868	NOT9	52
48173719	NOT9_FAR91868	NOT9	96
48173720	NOT9_FAR91868	NOT9	40
48173721	NOT9_FAR91868	NOT9	32
48173722	NOT9_FAR91868	NOT9	79
48173723	NOT9_FAR91868	NOT9	121
48173724	NOT9_FAR91868	NOT9	88
48173725	NOT9_FAR91868	NOT9	11
48173726	NOT9_FAR91868	NOT9	82
48173727	NOT9_FAR91868	NOT9	26
48173728	NOT9_FAR91868	NOT9	122
48173729	NOT9_FAR91868	NOT9	112
48173730	NOT9_FAR91868	NOT9	66
48173731	NOT9_FAR91868	NOT9	49
48173732	NOT9_FAR91868	NOT9	92
48173733	NOT9_FAR91868	NOT9	93
48173734	NOT9_FAR91868	NOT9	20
48173735	NOT9_FAR91868	NOT9	52
48173736	NOT9_FAR91868	NOT9	10
48173737	NOT9_FAR91868	NOT9	78
48173738	NOT9_FAR91868	NOT9	67
48173739	NOT9_FAR91868	NOT9	17
48173740	NOT9_FAR91868	NOT9	75
48173741	NOT9_FAR91868	NOT9	161
48173742	NOT9_FAR91868	NOT9	76
48173743	NOT9_FAR91868	NOT9	97
48173744	NOT9_FAR91868	NOT9	77
48173745	NOT9_FAR91868	NOT9	130
48173746	NOT9_FAR91868	NOT9	54
48173747	NOT9_FAR91868	NOT9	59
48173748	NOT9_FAR91868	NOT9	34
48173749	NOT9_FAR91868	NOT9	33
48173750	NOT9_FAR91868	NOT9	35
48173751	NOT9_FAR91868	NOT9	53
48173752	NOT9_FAR91868	NOT9	45
48173753	NOT9_FAR91868	NOT9	115
48173754	NOT9_FAR91868	NOT9	35
48173755	NOT9_FAR91868	NOT9	126
48173756	NOT9_FAR91868	NOT9	36
48173757	NOT9_FAR91868	NOT9	62
48173758	NOT9_FAR91868	NOT9	41
48173759	NOT9_FAR91868	NOT9	55
48173760	NOT9_FAR91868	NOT9	44
48173761	NOT9_FAR91868	NOT9	79
48173762	NOT9_FAR91868	NOT9	51
48173763	NOT9_FAR91868	NOT9	87
48173764	NOT9_FAR91868	NOT9	113
48173765	NOT9_FAR91868	NOT9	188
48173766	NOT9_FAR91868	NOT9	27
48173767	NOT9_FAR91868	NOT9	73
48173768	NOT9_FAR91868	NOT9	37
48173769	NOT9_FAR91868	NOT9	170
48173770	NOT9_FAR91868	NOT9	8
48173771	NOT9_FAR91868	NOT9	49
48173772	NOT9_FAR91868	NOT9	109
48173773	NOT9_FAR91868	NOT9	12
48173774	NOT9_FAR91868	NOT9	90
48173775	NOT9_FAR91868	NOT9	122
48173776	NOT9_FAR91868	NOT9	78
48173777	NOT9_FAR91868	NOT9	43
48173778	NOT9_FAR91868	NOT9	95
48173779	NOT9_FAR91868	NOT9	51
48173780	NOT9_FAR91868	NOT9	91
48173781	NOT9_FAR91868	NOT9	53
48173782	NOT9_FAR91868	NOT9	18
48173783	NOT9_FAR91868	NOT9	46
48173784	NOT9_FAR91868	NOT9	124
48173785	NOT9_FAR91868	NOT9	74
48173786	NOT9_FAR91868	NOT9	28
48173787	NOT9_FAR91868	NOT9	52
48173788	NOT9_FAR91868	NOT9	88
48173789	NOT9_FAR91868	NOT9	41
48173790	NOT9_FAR91868	NOT9	64
48173791	NOT9_FAR91868	NOT9	7
48173792	NOT9_FAR91868	NOT9	66
48173793	NOT9_FAR91868	NOT9	60
48173794	NOT9_FAR91868	NOT9	38
48173795	NOT9_FAR91868	NOT9	52
48173796	NOT9_FAR91868	NOT9	98
48173797	NOT9_FAR91868	NOT9	77
48173798	NOT9_FAR91868	NOT9	73
48173799	NOT9_FAR91868	NOT9	23
48173800	NOT9_FAR91868	NOT9	186
48173801	NOT9_FAR91868	NOT9	19
48173802	NOT9_FAR91868	NOT9	76
48173803	NOT9_FAR91868	NOT9	43
48173804	NOT9_FAR91868	NOT9	32
48173805	NOT9_FAR91868	NOT9	38
48173806	NOT9_FAR91868	NOT9	63
48173807	NOT9_FAR91868	NOT9	105
48173808	NOT9_FAR91868	NOT9	62
48173809	NOT9_FAR91868	NOT9	82
48173810	NOT9_FAR91868	NOT9	86
48173811	NOT9_FAR91868	NOT9	34
48173812	NOT9_FAR91868	NOT9	121
48173813	NOT9_FAR91868	NOT9	21
48173814	NOT9_FAR91868	NOT9	52
48173815	NOT9_FAR91868	NOT9	42
48173816	NOT9_FAR91868	NOT9	84
48173817	NOT9_FAR91868	NOT9	68
48173818	NOT9_FAR91868	NOT9	30
48173819	NOT9_FAR91868	NOT9	41
48173820	NOT9_FAR91868	NOT9	30
48173821	NOT9_FAR91868	NOT9	51
48173822	NOT9_FAR91868	NOT9	142
48173823	NOT9_FAR91868	NOT9	25
48173824	NOT9_FAR91868	NOT9	74
48173825	NOT9_FAR91868	NOT9	75
48173826	NOT9_FAR91868	NOT9	42
48173827	NOT9_FAR91868	NOT9	21
48173828	NOT9_FAR91868	NOT9	141
48173829	NOT9_FAR91868	NOT9	18
48173830	NOT9_FAR91868	NOT9	84
48173831	NOT9_FAR91868	NOT9	77
48173832	NOT9_FAR91868	NOT9	69
48173833	NOT9_FAR91868	NOT9	56
48173834	NOT9_FAR91868	NOT9	18
48173835	NOT9_FAR91868	NOT9	36
48173836	NOT9_FAR91868	NOT9	16
48173837	NOT9_FAR91868	NOT9	85
48173838	NOT9_FAR91868	NOT9	50
48173839	NOT9_FAR91868	NOT9	96
48173840	NOT9_FAR91868	NOT9	93
48173841	NOT9_FAR91868	NOT9	78
48173842	NOT9_FAR91868	NOT9	45
48173843	NOT9_FAR91868	NOT9	29
48173844	NOT9_FAR91868	NOT9	32
48173845	NOT9_FAR91868	NOT9	27
48173846	NOT9_FAR91868	NOT9	83
48173847	NOT9_FAR91868	NOT9	44
48173848	NOT9_FAR91868	NOT9	149
48173849	NOT9_FAR91868	NOT9	112
48173850	NOT9_FAR91868	NOT9	114
48173851	NOT9_FAR91868	NOT9	81
48173852	NOT9_FAR91868	NOT9	31
48173853	NOT9_FAR91868	NOT9	42
48173854	NOT9_FAR91868	NOT9	78
48173855	NOT9_FAR91868	NOT9	131
48173856	NOT9_FAR91868	NOT9	47
48173857	NOT9_FAR91868	NOT9	53
48173858	NOT9_FAR91868	NOT9	137
48173859	NOT9_FAR91868	NOT9	27
48173860	NOT9_FAR91868	NOT9	72
48173861	NOT9_FAR91868	NOT9	64
48173862	NOT9_FAR91868	NOT9	121
48173863	NOT9_FAR91868	NOT9	45
48173864	NOT9_FAR91868	NOT9	34
48173865	NOT9_FAR91868	NOT9	54
48173866	NOT9_FAR91868	NOT9	20
48173867	NOT9_FAR91868	NOT9	130
48173868	NOT9_FAR91868	NOT9	100
48173869	NOT9_FAR91868	NOT9	68
48173870	NOT9_FAR91868	NOT9	142
48173871	NOT9_FAR91868	NOT9	142
48173872	NOT9_FAR91868	NOT9	63
48173873	NOT9_FAR91868	NOT9	133
48173874	NOT9_FAR91868	NOT9	58
48173875	NOT9_FAR91868	NOT9	117
48173876	NOT9_FAR91868	NOT9	121
48173877	NOT9_FAR91868	NOT9	134
48173878	NOT9_FAR91868	NOT9	98
48173879	NOT9_FAR91868	NOT9	100
48173880	NOT9_FAR91868	NOT9	59
48173881	NOT9_FAR91868	NOT9	166
48173882	NOT9_FAR91868	NOT9	31
48173883	NOT9_FAR91868	NOT9	108
48173884	NOT9_FAR91868	NOT9	66
48173885	NOT9_FAR91868	NOT9	151
48173886	NOT9_FAR91868	NOT9	32
48173887	NOT9_FAR91868	NOT9	78
48173888	NOT9_FAR91868	NOT9	130
48173889	NOT9_FAR91868	NOT9	69
48173890	NOT9_FAR91868	NOT9	36
48173891	NOT9_FAR91868	NOT9	66
48173892	NOT9_FAR91868	NOT9	34
48173893	NOT9_FAR91868	NOT9	88
48173894	NOT9_FAR91868	NOT9	56
48173895	NOT9_FAR91868	NOT9	85
48173896	NOT9_FAR91868	NOT9	85
48173897	NOT9_FAR91868	NOT9	155
48173898	NOT9_FAR91868	NOT9	118
48173899	NOT9_FAR91868	NOT9	23
48173900	NOT9_FAR91868	NOT9	47
48173901	NOT9_FAR91868	NOT9	10
48173902	NOT9_FAR91868	NOT9	34
48173903	NOT9_FAR91868	NOT9	94
48173904	NOT9_FAR91868	NOT9	112
48173905	NOT9_FAR91868	NOT9	65
48173906	NOT9_FAR91868	NOT9	102
48173907	NOT9_FAR91868	NOT9	67
48173908	NOT9_FAR91868	NOT9	47
48173909	NOT9_FAR91868	NOT9	126
48173910	NOT9_FAR91868	NOT9	83
48173911	NOT9_FAR91868	NOT9	96
48173912	NOT9_FAR91868	NOT9	48
48173913	NOT9_FAR91868	NOT9	87
48173914	NOT9_FAR91868	NOT9	102
48173915	NOT9_FAR91868	NOT9	14
48173916	NOT9_FAR91868	NOT9	154
48173917	NOT9_FAR91868	NOT9	52
48173918	NOT9_FAR91868	NOT9	34
48173919	NOT9_FAR91868	NOT9	20
48173920	NOT9_FAR91868	NOT9	59
48173921	NOT9_FAR91868	NOT9	109
48173922	NOT9_FAR91868	NOT9	36
48173923	NOT9_FAR91868	NOT9	61
48173924	NOT9_FAR91868	NOT9	96
48173925	NOT9_FAR91868	NOT9	60
48173926	NOT9_FAR91868	NOT9	52
48173927	NOT9_FAR91868	NOT9	105
48173928	NOT9_FAR91868	NOT9	113
48173929	NOT9_FAR91868	NOT9	108
48173930	NOT9_FAR91868	NOT9	32
48173931	NOT9_FAR91868	NOT9	98
48173932	NOT9_FAR91868	NOT9	104
48173933	NOT9_FAR91868	NOT9	66
48173934	NOT9_FAR91868	NOT9	80
48173935	NOT9_FAR91868	NOT9	135
48173936	NOT9_FAR91868	NOT9	85
48173937	NOT9_FAR91868	NOT9	32
48173938	NOT9_FAR91868	NOT9	50
48173939	NOT9_FAR91868	NOT9	74
48173940	NOT9_FAR91868	NOT9	52
48173941	NOT9_FAR91868	NOT9	64
48173942	NOT9_FAR91868	NOT9	44
48173943	NOT9_FAR91868	NOT9	81
48173944	NOT9_FAR91868	NOT9	82
48173945	NOT9_FAR91868	NOT9	73
48173946	NOT9_FAR91868	NOT9	198
48173947	NOT9_FAR91868	NOT9	39
48173948	NOT9_FAR91868	NOT9	128
48173949	NOT9_FAR91868	NOT9	152
48173950	NOT9_FAR91868	NOT9	15
48173951	NOT9_FAR91868	NOT9	76
48173952	NOT9_FAR91868	NOT9	106
48173953	NOT9_FAR91868	NOT9	123
48173954	NOT9_FAR91868	NOT9	93
48173955	NOT9_FAR91868	NOT9	35
48173956	NOT9_FAR91868	NOT9	12
48173957	NOT9_FAR91868	NOT9	75
48173958	NOT9_FAR91868	NOT9	101
48173959	NOT9_FAR91868	NOT9	33
48173960	NOT9_FAR91868	NOT9	82
48173961	NOT9_FAR91868	NOT9	69
48173962	NOT9_FAR91868	NOT9	58
48173963	NOT9_FAR91868	NOT9	68
48173964	NOT9_FAR91868	NOT9	189
48173965	NOT9_FAR91868	NOT9	113
48173966	NOT9_FAR91868	NOT9	67
48173967	NOT9_FAR91868	NOT9	10
48173968	NOT9_FAR91868	NOT9	43
48173969	NOT9_FAR91868	NOT9	107
48173970	NOT9_FAR91868	NOT9	115
48173971	NOT9_FAR91868	NOT9	86
48173972	NOT9_FAR91868	NOT9	88
48173973	NOT9_FAR91868	NOT9	52
48173974	NOT9_FAR91868	NOT9	57
48173975	NOT9_FAR91868	NOT9	76
48173976	NOT9_FAR91868	NOT9	59
48173977	NOT9_FAR91868	NOT9	52
48173978	NOT9_FAR91868	NOT9	127
48173979	NOT9_FAR91868	NOT9	60
48173980	NOT9_FAR91868	NOT9	57
48173981	NOT9_FAR91868	NOT9	105
48173982	NOT9_FAR91868	NOT9	12
48173983	NOT9_FAR91868	NOT9	53
48173984	NOT9_FAR91868	NOT9	95
48173985	NOT9_FAR91868	NOT9	138
48173986	NOT9_FAR91868	NOT9	53
48173987	NOT9_FAR91868	NOT9	76
48173988	NOT9_FAR91868	NOT9	108
48173989	NOT9_FAR91868	NOT9	27
48173990	NOT9_FAR91868	NOT9	103
48173991	NOT9_FAR91868	NOT9	9
48173992	NOT9_FAR91868	NOT9	92
48173993	NOT9_FAR91868	NOT9	50
48173994	NOT9_FAR91868	NOT9	59
48173995	NOT9_FAR91868	NOT9	11
48173996	NOT9_FAR91868	NOT9	223
48173997	NOT9_FAR91868	NOT9	46
48173998	NOT9_FAR91868	NOT9	58
48173999	NOT9_FAR91868	NOT9	67
48174000	NOT9_FAR91868	NOT9	58
48174001	NOT9_FAR91868	NOT9	69
48174002	NOT9_FAR91868	NOT9	14
48174003	NOT9_FAR91868	NOT9	68
48174004	NOT9_FAR91868	NOT9	177
48174005	NOT9_FAR91868	NOT9	120
48174006	NOT9_FAR91868	NOT9	90
48174007	NOT9_FAR91868	NOT9	131
48174008	NOT9_FAR91868	NOT9	92
48174009	NOT9_FAR91868	NOT9	115
48174010	NOT9_FAR91868	NOT9	121
48174011	NOT9_FAR91868	NOT9	64
48174012	NOT9_FAR91868	NOT9	66
48174013	NOT9_FAR91868	NOT9	157
48174014	NOT9_FAR91868	NOT9	102
48174015	NOT9_FAR91868	NOT9	111
48174016	NOT9_FAR91868	NOT9	70
48174017	NOT9_FAR91868	NOT9	95
48174018	NOT9_FAR91868	NOT9	32
48174019	NOT9_FAR91868	NOT9	41
48174020	NOT9_FAR91868	NOT9	238
48174021	NOT9_FAR91868	NOT9	79
48174022	NOT9_FAR91868	NOT9	42
48174023	NOT9_FAR91868	NOT9	94
48174024	NOT9_FAR91868	NOT9	79
48174025	NOT9_FAR91868	NOT9	43
48174026	NOT9_FAR91868	NOT9	40
48174027	NOT9_FAR91868	NOT9	23
48174028	NOT9_FAR91868	NOT9	74
48174029	NOT9_FAR91868	NOT9	35
48174030	NOT9_FAR91868	NOT9	126
48174031	NOT9_FAR91868	NOT9	98
48174032	NOT9_FAR91868	NOT9	89
48174033	NOT9_FAR91868	NOT9	46
48174034	NOT9_FAR91868	NOT9	54
48174035	NOT9_FAR91868	NOT9	73
48174036	NOT9_FAR91868	NOT9	18
48174037	NOT9_FAR91868	NOT9	23
48174038	NOT9_FAR91868	NOT9	109
48174039	NOT9_FAR91868	NOT9	42
48174040	NOT9_FAR91868	NOT9	44
48174041	NOT9_FAR91868	NOT9	122
48174042	NOT9_FAR91868	NOT9	44
48174043	NOT9_FAR91868	NOT9	36
48174044	NOT9_FAR91868	NOT9	141
48174045	NOT9_FAR91868	NOT9	181
48174046	NOT9_FAR91868	NOT9	37
48174047	NOT9_FAR91868	NOT9	128
48174048	NOT9_FAR91868	NOT9	35
48174049	NOT9_FAR91868	NOT9	64
48174050	NOT9_FAR91868	NOT9	61
48174051	NOT9_FAR91868	NOT9	169
48174052	NOT9_FAR91868	NOT9	175
48174053	NOT9_FAR91868	NOT9	86
48174054	NOT9_FAR91868	NOT9	37
48174055	NOT9_FAR91868	NOT9	66
48174056	NOT9_FAR91868	NOT9	113
48174057	NOT9_FAR91868	NOT9	104
48174058	NOT9_FAR91868	NOT9	89
48174059	NOT9_FAR91868	NOT9	39
48174060	NOT9_FAR91868	NOT9	44
48174061	NOT9_FAR91868	NOT9	66
48174062	NOT9_FAR91868	NOT9	79
48174063	NOT9_FAR91868	NOT9	53
48174064	NOT9_FAR91868	NOT9	18
48174065	NOT9_FAR91868	NOT9	113
48174066	NOT9_FAR91868	NOT9	55
48174067	NOT9_FAR91868	NOT9	149
48174068	NOT9_FAR91868	NOT9	79
48174069	NOT9_FAR91868	NOT9	54
48174070	NOT9_FAR91868	NOT9	94
48174071	NOT9_FAR91868	NOT9	46
48174072	NOT9_FAR91868	NOT9	68
48174073	NOT9_FAR91868	NOT9	63
48174074	NOT9_FAR91868	NOT9	40
48174075	NOT9_FAR91868	NOT9	78
48174076	NOT9_FAR91868	NOT9	28
48174077	NOT9_FAR91868	NOT9	39
48174078	NOT9_FAR91868	NOT9	130
48174079	NOT9_FAR91868	NOT9	35
48174080	NOT9_FAR91868	NOT9	82
48174081	NOT9_FAR91868	NOT9	123
48174082	NOT9_FAR91868	NOT9	67
48174083	NOT9_FAR91868	NOT9	61
48174084	NOT9_FAR91868	NOT9	125
48174085	NOT9_FAR91868	NOT9	61
48174086	NOT9_FAR91868	NOT9	100
48174087	NOT9_FAR91868	NOT9	45
48174088	NOT9_FAR91868	NOT9	41
48174089	NOT9_FAR91868	NOT9	30
48174090	NOT9_FAR91868	NOT9	26
48174091	NOT9_FAR91868	NOT9	51
48174092	NOT9_FAR91868	NOT9	49
48174093	NOT9_FAR91868	NOT9	45
48174094	NOT9_FAR91868	NOT9	34
48174095	NOT9_FAR91868	NOT9	129
48174096	NOT9_FAR91868	NOT9	87
48174097	NOT9_FAR91868	NOT9	99
48174098	NOT9_FAR91868	NOT9	137
48174099	NOT9_FAR91868	NOT9	17
48174100	NOT9_FAR91868	NOT9	91
48174101	NOT9_FAR91868	NOT9	55
48174102	NOT9_FAR91868	NOT9	137
48174103	NOT9_FAR91868	NOT9	74
48174104	NOT9_FAR91868	NOT9	110
48174105	NOT9_FAR91868	NOT9	98
48174106	NOT9_FAR91868	NOT9	121
48174107	NOT9_FAR91868	NOT9	73
48174108	NOT9_FAR91868	NOT9	106
48174109	NOT9_FAR91868	NOT9	47
48174110	NOT9_FAR91868	NOT9	50
48174111	NOT9_FAR91868	NOT9	41
48174112	NOT9_FAR91868	NOT9	43
48174113	NOT9_FAR91868	NOT9	106
48174114	NOT9_FAR91868	NOT9	65
48174115	NOT9_FAR91868	NOT9	115
48174116	NOT9_FAR91868	NOT9	34
48174117	NOT9_FAR91868	NOT9	133
48174118	NOT9_FAR91868	NOT9	10
48174119	NOT9_FAR91868	NOT9	44
48174120	NOT9_FAR91868	NOT9	40
48174121	NOT9_FAR91868	NOT9	121
48174122	NOT9_FAR91868	NOT9	47
48174123	NOT9_FAR91868	NOT9	60
48174124	NOT9_FAR91868	NOT9	33
48174125	NOT9_FAR91868	NOT9	65
48174126	NOT9_FAR91868	NOT9	134
48174127	NOT9_FAR91868	NOT9	56
48174128	NOT9_FAR91868	NOT9	9
48174129	NOT9_FAR91868	NOT9	136
48174130	NOT9_FAR91868	NOT9	34
48174131	NOT9_FAR91868	NOT9	27
48174132	NOT9_FAR91868	NOT9	164
48174133	NOT9_FAR91868	NOT9	126
48174134	NOT9_FAR91868	NOT9	43
48174135	NOT9_FAR91868	NOT9	62
48174136	NOT9_FAR91868	NOT9	62
48174137	NOT9_FAR91868	NOT9	135
48174138	NOT9_FAR91868	NOT9	41
48174139	NOT9_FAR91868	NOT9	20
48174140	NOT9_FAR91868	NOT9	133
48174141	NOT9_FAR91868	NOT9	81
48174142	NOT9_FAR91868	NOT9	113
48174143	NOT9_FAR91868	NOT9	113
48174144	NOT9_FAR91868	NOT9	146
48174145	NOT9_FAR91868	NOT9	42
48174146	NOT9_FAR91868	NOT9	33
48174147	NOT9_FAR91868	NOT9	41
48174148	NOT9_FAR91868	NOT9	172
48174149	NOT9_FAR91868	NOT9	54
48174150	NOT9_FAR91868	NOT9	95
48174151	NOT9_FAR91868	NOT9	22
48174152	NOT9_FAR91868	NOT9	32
48174153	NOT9_FAR91868	NOT9	60
48174154	NOT9_FAR91868	NOT9	26
48174155	NOT9_FAR91868	NOT9	116
48174156	NOT9_FAR91868	NOT9	95
48174157	NOT9_FAR91868	NOT9	153
48174158	NOT9_FAR91868	NOT9	65
48174159	NOT9_FAR91868	NOT9	78
48174160	NOT9_FAR91868	NOT9	73
48174161	NOT9_FAR91868	NOT9	70
48174162	NOT9_FAR91868	NOT9	15
48174163	NOT9_FAR91868	NOT9	60
48174164	NOT9_FAR91868	NOT9	71
48174165	NOT9_FAR91868	NOT9	59
48174166	NOT9_FAR91868	NOT9	101
48174167	NOT9_FAR91868	NOT9	55
48174168	NOT9_FAR91868	NOT9	31
48174169	NOT9_FAR91868	NOT9	96
48174170	NOT9_FAR91868	NOT9	68
48174171	NOT9_FAR91868	NOT9	103
48174172	NOT9_FAR91868	NOT9	91
48174173	NOT9_FAR91868	NOT9	154
48174174	NOT9_FAR91868	NOT9	53
48174175	NOT9_FAR91868	NOT9	33
48174176	NOT9_FAR91868	NOT9	9
48174177	NOT9_FAR91868	NOT9	35
48174178	NOT9_FAR91868	NOT9	127
48174179	NOT9_FAR91868	NOT9	37
48174180	NOT9_FAR91868	NOT9	24
48174181	NOT9_FAR91868	NOT9	149
48174182	NOT9_FAR91868	NOT9	60
48174183	NOT9_FAR91868	NOT9	50
48174184	NOT9_FAR91868	NOT9	36
48174185	NOT9_FAR91868	NOT9	101
48174186	NOT9_FAR91868	NOT9	81
48174187	NOT9_FAR91868	NOT9	39
48174188	NOT9_FAR91868	NOT9	75
48174189	NOT9_FAR91868	NOT9	64
48174190	NOT9_FAR91868	NOT9	22
48174191	NOT9_FAR91868	NOT9	38
48174192	NOT9_FAR91868	NOT9	41
48174193	NOT9_FAR91868	NOT9	25
48174194	NOT9_FAR91868	NOT9	82
48174195	NOT9_FAR91868	NOT9	120
48174196	NOT9_FAR91868	NOT9	126
48174197	NOT9_FAR91868	NOT9	61
48174198	NOT9_FAR91868	NOT9	112
48174199	NOT9_FAR91868	NOT9	8
48174200	NOT9_FAR91868	NOT9	37
48174201	NOT9_FAR91868	NOT9	37
48174202	NOT9_FAR91868	NOT9	123
48174203	NOT9_FAR91868	NOT9	64
48174204	NOT9_FAR91868	NOT9	64
48174205	NOT9_FAR91868	NOT9	28
48174206	NOT9_FAR91868	NOT9	71
48174207	NOT9_FAR91868	NOT9	27
48174208	NOT9_FAR91868	NOT9	192
48174209	NOT9_FAR91868	NOT9	26
48174210	NOT9_FAR91868	NOT9	14
48174211	NOT9_FAR91868	NOT9	42
48174212	NOT9_FAR91868	NOT9	49
48174213	NOT9_FAR91868	NOT9	37
48174214	NOT9_FAR91868	NOT9	83
48174215	NOT9_FAR91868	NOT9	10
48174216	NOT9_FAR91868	NOT9	190
48174217	NOT9_FAR91868	NOT9	89
48174218	NOT9_FAR91868	NOT9	53
48174219	NOT9_FAR91868	NOT9	81
48174220	NOT9_FAR91868	NOT9	104
48174221	NOT9_FAR91868	NOT9	31
48174222	NOT9_FAR91868	NOT9	19
48174223	NOT9_FAR91868	NOT9	73
48174224	NOT9_FAR91868	NOT9	45
48174225	NOT9_FAR91868	NOT9	58
48174226	NOT9_FAR91868	NOT9	81
48174227	NOT9_FAR91868	NOT9	128
48174228	NOT9_FAR91868	NOT9	73
48174229	NOT9_FAR91868	NOT9	35
48174230	NOT9_FAR91868	NOT9	171
48174231	NOT9_FAR91868	NOT9	73
48174232	NOT9_FAR91868	NOT9	43
48174233	NOT9_FAR91868	NOT9	101
48174234	NOT9_FAR91868	NOT9	9
48174235	NOT9_FAR91868	NOT9	51
48174236	NOT9_FAR91868	NOT9	52
48174237	NOT9_FAR91868	NOT9	72
48174238	NOT9_FAR91868	NOT9	101
48174239	NOT9_FAR91868	NOT9	76
48174240	NOT9_FAR91868	NOT9	51
48174241	NOT9_FAR91868	NOT9	84
48174242	NOT9_FAR91868	NOT9	26
48174243	NOT9_FAR91868	NOT9	42
48174244	NOT9_FAR91868	NOT9	26
48174245	NOT9_FAR91868	NOT9	75
48174246	NOT9_FAR91868	NOT9	90
48174247	NOT9_FAR91868	NOT9	78
48174248	NOT9_FAR91868	NOT9	55
48174249	NOT9_FAR91868	NOT9	112
48174250	NOT9_FAR91868	NOT9	43
48174251	NOT9_FAR91868	NOT9	61
48174252	NOT9_FAR91868	NOT9	50
48174253	NOT9_FAR91868	NOT9	50
48174254	NOT9_FAR91868	NOT9	46
48174255	NOT9_FAR91868	NOT9	36
48174256	NOT9_FAR91868	NOT9	7
48174257	NOT9_FAR91868	NOT9	82
48174258	NOT9_FAR91868	NOT9	187
48174259	NOT9_FAR91868	NOT9	81
48174260	NOT9_FAR91868	NOT9	48
48174261	NOT9_FAR91868	NOT9	57
48174262	NOT9_FAR91868	NOT9	47
48174263	NOT9_FAR91868	NOT9	99
48174264	NOT9_FAR91868	NOT9	47
48174265	NOT9_FAR91868	NOT9	160
48174266	NOT9_FAR91868	NOT9	80
48174267	NOT9_FAR91868	NOT9	65
48174268	NOT9_FAR91868	NOT9	75
48174269	NOT9_FAR91868	NOT9	141
48174270	NOT9_FAR91868	NOT9	65
48174271	NOT9_FAR91868	NOT9	34
48174272	NOT9_FAR91868	NOT9	58
48174273	NOT9_FAR91868	NOT9	31
48174274	NOT9_FAR91868	NOT9	95
48174275	NOT9_FAR91868	NOT9	27
48174276	NOT9_FAR91868	NOT9	49
48174277	NOT9_FAR91868	NOT9	49
48174278	NOT9_FAR91868	NOT9	75
48174279	NOT9_FAR91868	NOT9	32
48174280	NOT9_FAR91868	NOT9	57
48174281	NOT9_FAR91868	NOT9	36
48174282	NOT9_FAR91868	NOT9	43
48174283	NOT9_FAR91868	NOT9	32
48174284	NOT9_FAR91868	NOT9	51
48174285	NOT9_FAR91868	NOT9	26
48174286	NOT9_FAR91868	NOT9	48
48174287	NOT9_FAR91868	NOT9	64
48174288	NOT9_FAR91868	NOT9	117
48174289	NOT9_FAR91868	NOT9	118
48174290	NOT9_FAR91868	NOT9	39
48174291	NOT9_FAR91868	NOT9	94
48174292	NOT9_FAR91868	NOT9	88
48174293	NOT9_FAR91868	NOT9	56
48174294	NOT9_FAR91868	NOT9	76
48174295	NOT9_FAR91868	NOT9	127
48174296	NOT9_FAR91868	NOT9	109
48174297	NOT9_FAR91868	NOT9	38
48174298	NOT9_FAR91868	NOT9	59
48174299	NOT9_FAR91868	NOT9	29
48174300	NOT9_FAR91868	NOT9	44
48174301	NOT9_FAR91868	NOT9	38
48174302	NOT9_FAR91868	NOT9	55
48174303	NOT9_FAR91868	NOT9	112
48174304	NOT9_FAR91868	NOT9	51
48174305	NOT9_FAR91868	NOT9	42
48174306	NOT9_FAR91868	NOT9	99
48174307	NOT9_FAR91868	NOT9	37
48174308	NOT9_FAR91868	NOT9	79
48174309	NOT9_FAR91868	NOT9	40
48174310	NOT9_FAR91868	NOT9	84
48174311	NOT9_FAR91868	NOT9	58
48174312	NOT9_FAR91868	NOT9	89
48174313	NOT9_FAR91868	NOT9	33
48174314	NOT9_FAR91868	NOT9	107
48174315	NOT9_FAR91868	NOT9	81
48174316	NOT9_FAR91868	NOT9	59
48174317	NOT9_FAR91868	NOT9	75
48174318	NOT9_FAR91868	NOT9	59
48174319	NOT9_FAR91868	NOT9	29
48174320	NOT9_FAR91868	NOT9	10
48174321	NOT9_FAR91868	NOT9	125
48174322	NOT9_FAR91868	NOT9	16
48174323	NOT9_FAR91868	NOT9	68
48174324	NOT9_FAR91868	NOT9	68
48174325	NOT9_FAR91868	NOT9	25
48174326	NOT9_FAR91868	NOT9	31
48174327	NOT9_FAR91868	NOT9	77
48174328	NOT9_FAR91868	NOT9	47
48174329	NOT9_FAR91868	NOT9	70
48174330	NOT9_FAR91868	NOT9	18
48174331	NOT9_FAR91868	NOT9	94
48174332	NOT9_FAR91868	NOT9	27
48174333	NOT9_FAR91868	NOT9	70
48174334	NOT9_FAR91868	NOT9	55
48174335	NOT9_FAR91868	NOT9	60
48174336	NOT9_FAR91868	NOT9	32
48174337	NOT9_FAR91868	NOT9	81
48174338	NOT9_FAR91868	NOT9	126
48174339	NOT9_FAR91868	NOT9	62
48174340	NOT9_FAR91868	NOT9	31
48174341	NOT9_FAR91868	NOT9	99
48174342	NOT9_FAR91868	NOT9	102
48174343	NOT9_FAR91868	NOT9	78
48174344	NOT9_FAR91868	NOT9	38
48174345	NOT9_FAR91868	NOT9	50
48174346	NOT9_FAR91868	NOT9	8
48174347	NOT9_FAR91868	NOT9	93
48174348	NOT9_FAR91868	NOT9	34
48174349	NOT9_FAR91868	NOT9	19
48174350	NOT9_FAR91868	NOT9	92
48174351	NOT9_FAR91868	NOT9	87
48174352	NOT9_FAR91868	NOT9	127
48174353	NOT9_FAR91868	NOT9	56
48174354	NOT9_FAR91868	NOT9	96
48174355	NOT9_FAR91868	NOT9	43
48174356	NOT9_FAR91868	NOT9	50
48174357	NOT9_FAR91868	NOT9	59
48174358	NOT9_FAR91868	NOT9	70
48174359	NOT9_FAR91868	NOT9	38
48174360	NOT9_FAR91868	NOT9	44
48174361	NOT9_FAR91868	NOT9	123
48174362	NOT9_FAR91868	NOT9	146
48174363	NOT9_FAR91868	NOT9	72
48174364	NOT9_FAR91868	NOT9	52
48174365	NOT9_FAR91868	NOT9	40
48174366	NOT9_FAR91868	NOT9	85
48174367	NOT9_FAR91868	NOT9	87
48174368	NOT9_FAR91868	NOT9	66
48174369	NOT9_FAR91868	NOT9	39
48174370	NOT9_FAR91868	NOT9	40
48174371	NOT9_FAR91868	NOT9	95
48174372	NOT9_FAR91868	NOT9	28
48174373	NOT9_FAR91868	NOT9	22
48174374	NOT9_FAR91868	NOT9	161
48174375	NOT9_FAR91868	NOT9	187
48174376	NOT9_FAR91868	NOT9	73
48174377	NOT9_FAR91868	NOT9	209
48174378	NOT9_FAR91868	NOT9	277
48174379	NOT9_FAR91868	NOT9	194
48174380	NOT9_FAR91868	NOT9	207
48174381	NOT9_FAR91868	NOT9	191
48174382	NOT9_FAR91868	NOT9	194
48174383	NOT9_FAR91868	NOT9	62
48174384	NOT9_FAR91868	NOT9	71
48174385	NOT9_FAR91868	NOT9	70
48174386	NOT9_FAR91868	NOT9	95
48174387	NOT9_FAR91868	NOT9	90
48174388	NOT9_FAR91868	NOT9	69
48174389	NOT9_FAR91868	NOT9	75
48174390	NOT9_FAR91868	NOT9	168
48174391	NOT9_FAR91868	NOT9	77
48174392	NOT9_FAR91868	NOT9	102
48174393	NOT9_FAR91868	NOT9	99
48174394	NOT9_FAR91868	NOT9	75
48174395	NOT9_FAR91868	NOT9	99
48174396	NOT9_FAR91868	NOT9	145
48174397	NOT9_FAR91868	NOT9	79
48174398	NOT9_FAR91868	NOT9	51
48174399	NOT9_FAR91868	NOT9	67
48174400	NOT9_FAR91868	NOT9	87
48174401	NOT9_FAR91868	NOT9	77
48174402	NOT9_FAR91868	NOT9	49
48174403	NOT9_FAR91868	NOT9	73
48174404	NOT9_FAR91868	NOT9	26
48174405	NOT9_FAR91868	NOT9	30
48174406	NOT9_FAR91868	NOT9	137
48174407	NOT9_FAR91868	NOT9	122
48174408	NOT9_FAR91868	NOT9	57
48174409	NOT9_FAR91868	NOT9	54
48174410	NOT9_FAR91868	NOT9	77
48174411	NOT9_FAR91868	NOT9	19
48174412	NOT9_FAR91868	NOT9	37
48174413	NOT9_FAR91868	NOT9	78
48174414	NOT9_FAR91868	NOT9	23
48174415	NOT9_FAR91868	NOT9	75
48174416	NOT9_FAR91868	NOT9	42
48174417	NOT9_FAR91868	NOT9	34
48174418	NOT9_FAR91868	NOT9	24
48174419	NOT9_FAR91868	NOT9	41
48174420	NOT9_FAR91868	NOT9	85
48174421	NOT9_FAR91868	NOT9	43
48174422	NOT9_FAR91868	NOT9	46
48174423	NOT9_FAR91868	NOT9	62
48174424	NOT9_FAR91868	NOT9	58
48174425	NOT9_FAR91868	NOT9	47
48174426	NOT9_FAR91868	NOT9	56
48174427	NOT9_FAR91868	NOT9	84
48174428	NOT9_FAR91868	NOT9	96
48174429	NOT9_FAR91868	NOT9	21
48174430	NOT9_FAR91868	NOT9	86
48174431	NOT9_FAR91868	NOT9	48
48174432	NOT9_FAR91868	NOT9	40
48174433	NOT9_FAR91868	NOT9	69
48174434	NOT9_FAR91868	NOT9	80
48174435	NOT9_FAR91868	NOT9	28
48174436	NOT9_FAR91868	NOT9	38
48174437	NOT9_FAR91868	NOT9	52
48174438	NOT9_FAR91868	NOT9	46
48174439	NOT9_FAR91868	NOT9	101
48174440	NOT9_FAR91868	NOT9	93
48174441	NOT9_FAR91868	NOT9	107
48174442	NOT9_FAR91868	NOT9	102
48174443	NOT9_FAR91868	NOT9	14
48174444	NOT9_FAR91868	NOT9	99
48174445	NOT9_FAR91868	NOT9	52
48174446	NOT9_FAR91868	NOT9	108
48174447	NOT9_FAR91868	NOT9	51
48174448	NOT9_FAR91868	NOT9	30
48174449	NOT9_FAR91868	NOT9	31
48174450	NOT9_FAR91868	NOT9	44
48174451	NOT9_FAR91868	NOT9	67
48174452	NOT9_FAR91868	NOT9	69
48174453	NOT9_FAR91868	NOT9	46
48174454	NOT9_FAR91868	NOT9	17
48174455	NOT9_FAR91868	NOT9	53
48174456	NOT9_FAR91868	NOT9	83
48174457	NOT9_FAR91868	NOT9	87
48174458	NOT9_FAR91868	NOT9	33
48174459	NOT9_FAR91868	NOT9	50
48174460	NOT9_FAR91868	NOT9	104
48174461	NOT9_FAR91868	NOT9	90
48174462	NOT9_FAR91868	NOT9	55
48174463	NOT9_FAR91868	NOT9	48
48174464	NOT9_FAR91868	NOT9	155
48174465	NOT9_FAR91868	NOT9	31
48174466	NOT9_FAR91868	NOT9	29
48174467	NOT9_FAR91868	NOT9	67
48174468	NOT9_FAR91868	NOT9	64
48174469	NOT9_FAR91868	NOT9	90
48174470	NOT9_FAR91868	NOT9	86
48174471	NOT9_FAR91868	NOT9	61
48174472	NOT9_FAR91868	NOT9	59
48174473	NOT9_FAR91868	NOT9	152
48174474	NOT9_FAR91868	NOT9	19
48174475	NOT9_FAR91868	NOT9	59
48174476	NOT9_FAR91868	NOT9	31
48174477	NOT9_FAR91868	NOT9	22
48174478	NOT9_FAR91868	NOT9	95
48174479	NOT9_FAR91868	NOT9	17
48174480	NOT9_FAR91868	NOT9	107
48174481	NOT9_FAR91868	NOT9	114
48174482	NOT9_FAR91868	NOT9	46
48174483	NOT9_FAR91868	NOT9	45
48174484	NOT9_FAR91868	NOT9	60
48174485	NOT9_FAR91868	NOT9	63
48174486	NOT9_FAR91868	NOT9	35
48174487	NOT9_FAR91868	NOT9	66
48174488	NOT9_FAR91868	NOT9	71
48174489	NOT9_FAR91868	NOT9	52
48174490	NOT9_FAR91868	NOT9	30
48174491	NOT9_FAR91868	NOT9	72
48174492	NOT9_FAR91868	NOT9	52
48174493	NOT9_FAR91868	NOT9	69
48174494	NOT9_FAR91868	NOT9	63
48174495	NOT9_FAR91868	NOT9	72
48174496	NOT9_FAR91868	NOT9	119
48174497	NOT9_FAR91868	NOT9	70
48174498	NOT9_FAR91868	NOT9	39
48174499	NOT9_FAR91868	NOT9	56
48174500	NOT9_FAR91868	NOT9	162
48174501	NOT9_FAR91868	NOT9	120
48174502	NOT9_FAR91868	NOT9	56
48174503	NOT9_FAR91868	NOT9	24
48174504	NOT9_FAR91868	NOT9	6
48174505	NOT9_FAR91868	NOT9	28
48174506	NOT9_FAR91868	NOT9	42
48174507	NOT9_FAR91868	NOT9	74
48174508	NOT9_FAR91868	NOT9	105
48174509	NOT9_FAR91868	NOT9	48
48174510	NOT9_FAR91868	NOT9	27
48174511	NOT9_FAR91868	NOT9	28
48174512	NOT9_FAR91868	NOT9	12
48174513	NOT9_FAR91868	NOT9	54
48174514	NOT9_FAR91868	NOT9	10
48174515	NOT9_FAR91868	NOT9	75
48174516	NOT9_FAR91868	NOT9	112
48174517	NOT9_FAR91868	NOT9	46
48174518	NOT9_FAR91868	NOT9	76
48174519	NOT9_FAR91868	NOT9	17
48174520	NOT9_FAR91868	NOT9	61
48174521	NOT9_FAR91868	NOT9	49
48174522	NOT9_FAR91868	NOT9	49
48174523	NOT9_FAR91868	NOT9	68
48174524	NOT9_FAR91868	NOT9	130
48174525	NOT9_FAR91868	NOT9	139
48174526	NOT9_FAR91868	NOT9	18
48174527	NOT9_FAR91868	NOT9	40
48174528	NOT9_FAR91868	NOT9	20
48174529	NOT9_FAR91868	NOT9	70
48174530	NOT9_FAR91868	NOT9	100
48174531	NOT9_FAR91868	NOT9	72
48174532	NOT9_FAR91868	NOT9	82
48174533	NOT9_FAR91868	NOT9	17
48174534	NOT9_FAR91868	NOT9	118
48174535	NOT9_FAR91868	NOT9	50
48174536	NOT9_FAR91868	NOT9	107
48174537	NOT9_FAR91868	NOT9	57
48174538	NOT9_FAR91868	NOT9	50
48174539	NOT9_FAR91868	NOT9	68
48174540	NOT9_FAR91868	NOT9	68
48174541	NOT9_FAR91868	NOT9	54
48174542	NOT9_FAR91868	NOT9	40
48174543	NOT9_FAR91868	NOT9	63
48174544	NOT9_FAR91868	NOT9	67
48174545	NOT9_FAR91868	NOT9	60
48174546	NOT9_FAR91868	NOT9	82
48174547	NOT9_FAR91868	NOT9	40
48174548	NOT9_FAR91868	NOT9	72
48174549	NOT9_FAR91868	NOT9	46
48174550	NOT9_FAR91868	NOT9	17
48174551	NOT9_FAR91868	NOT9	40
48174552	NOT9_FAR91868	NOT9	41
48174553	NOT9_FAR91868	NOT9	59
48174554	NOT9_FAR91868	NOT9	90
48174555	NOT9_FAR91868	NOT9	75
48174556	NOT9_FAR91868	NOT9	54
48174557	NOT9_FAR91868	NOT9	84
48174558	NOT9_FAR91868	NOT9	30
48174559	NOT9_FAR91868	NOT9	50
48174560	NOT9_FAR91868	NOT9	40
48174561	NOT9_FAR91868	NOT9	80
48174562	NOT9_FAR91868	NOT9	65
48174563	NOT9_FAR91868	NOT9	71
48174564	NOT9_FAR91868	NOT9	122
48174565	NOT9_FAR91868	NOT9	28
48174566	NOT9_FAR91868	NOT9	69
48174567	NOT9_FAR91868	NOT9	75
48174568	NOT9_FAR91868	NOT9	66
48174569	NOT9_FAR91868	NOT9	70
48174570	NOT9_FAR91868	NOT9	84
48174571	NOT9_FAR91868	NOT9	51
48174572	NOT9_FAR91868	NOT9	65
48174573	NOT9_FAR91868	NOT9	45
48174574	NOT9_FAR91868	NOT9	56
48174575	NOT9_FAR91868	NOT9	73
48174576	NOT9_FAR91868	NOT9	103
48174577	NOT9_FAR91868	NOT9	61
48174578	NOT9_FAR91868	NOT9	62
48174579	NOT9_FAR91868	NOT9	44
48174580	NOT9_FAR91868	NOT9	100
48174581	NOT9_FAR91868	NOT9	112
48174582	NOT9_FAR91868	NOT9	37
48174583	NOT9_FAR91868	NOT9	34
48174584	NOT9_FAR91868	NOT9	162
48174585	NOT9_FAR91868	NOT9	26
48174586	NOT9_FAR91868	NOT9	88
48174587	NOT9_FAR91868	NOT9	84
48174588	NOT9_FAR91868	NOT9	40
48174589	NOT9_FAR91868	NOT9	54
48174590	NOT9_FAR91868	NOT9	24
48174591	NOT9_FAR91868	NOT9	43
48174592	NOT9_FAR91868	NOT9	79
48174593	NOT9_FAR91868	NOT9	36
48174594	NOT9_FAR91868	NOT9	62
48174595	NOT9_FAR91868	NOT9	64
48174596	NOT9_FAR91868	NOT9	90
48174597	NOT9_FAR91868	NOT9	76
48174598	NOT9_FAR91868	NOT9	120
48174599	NOT9_FAR91868	NOT9	21
48174600	NOT9_FAR91868	NOT9	90
48174601	NOT9_FAR91868	NOT9	23
48174602	NOT9_FAR91868	NOT9	69
48174603	NOT9_FAR91868	NOT9	38
48174604	NOT9_FAR91868	NOT9	59
48174605	NOT9_FAR91868	NOT9	44
48174606	NOT9_FAR91868	NOT9	86
48174607	NOT9_FAR91868	NOT9	39
48174608	NOT9_FAR91868	NOT9	33
48174609	NOT9_FAR91868	NOT9	27
48174610	NOT9_FAR91868	NOT9	48
48174611	NOT9_FAR91868	NOT9	62
48174612	NOT9_FAR91868	NOT9	50
48174613	NOT9_FAR91868	NOT9	39
48174614	NOT9_FAR91868	NOT9	127
48174615	NOT9_FAR91868	NOT9	50
48174616	NOT9_FAR91868	NOT9	148
48174617	NOT9_FAR91868	NOT9	36
48174618	NOT9_FAR91868	NOT9	86
48174619	NOT9_FAR91868	NOT9	22
48174620	NOT9_FAR91868	NOT9	45
48174621	NOT9_FAR91868	NOT9	37
48174622	NOT9_FAR91868	NOT9	56
48174623	NOT9_FAR91868	NOT9	56
48174624	NOT9_FAR91868	NOT9	33
48174625	NOT9_FAR91868	NOT9	65
48174626	NOT9_FAR91868	NOT9	73
48174627	NOT9_FAR91868	NOT9	100
48174628	NOT9_FAR91868	NOT9	21
48174629	NOT9_FAR91868	NOT9	50
48174630	NOT9_FAR91868	NOT9	70
48174631	NOT9_FAR91868	NOT9	63
48174632	NOT9_FAR91868	NOT9	76
48174633	NOT9_FAR91868	NOT9	66
48174634	NOT9_FAR91868	NOT9	39
48174635	NOT9_FAR91868	NOT9	36
48174636	NOT9_FAR91868	NOT9	76
48174637	NOT9_FAR91868	NOT9	94
48174638	NOT9_FAR91868	NOT9	78
48174639	NOT9_FAR91868	NOT9	34
48174640	NOT9_FAR91868	NOT9	25
48174641	NOT9_FAR91868	NOT9	37
48174642	NOT9_FAR91868	NOT9	59
48174643	NOT9_FAR91868	NOT9	58
48174644	NOT9_FAR91868	NOT9	42
48174645	NOT9_FAR91868	NOT9	31
48174646	NOT9_FAR91868	NOT9	39
48174647	NOT9_FAR91868	NOT9	35
48174648	NOT9_FAR91868	NOT9	14
48174649	NOT9_FAR91868	NOT9	92
48174650	NOT9_FAR91868	NOT9	85
48174651	NOT9_FAR91868	NOT9	136
48174652	NOT9_FAR91868	NOT9	54
48174653	NOT9_FAR91868	NOT9	82
48174654	NOT9_FAR91868	NOT9	75
48174655	NOT9_FAR91868	NOT9	33
48174656	NOT9_FAR91868	NOT9	51
48174657	NOT9_FAR91868	NOT9	34
48174658	NOT9_FAR91868	NOT9	21
48174659	NOT9_FAR91868	NOT9	90
48174660	NOT9_FAR91868	NOT9	59
48174661	NOT9_FAR91868	NOT9	35
48174662	NOT9_FAR91868	NOT9	58
48174663	NOT9_FAR91868	NOT9	34
48174664	NOT9_FAR91868	NOT9	55
48174665	NOT9_FAR91868	NOT9	27
48174666	NOT9_FAR91868	NOT9	41
48174667	NOT9_FAR91868	NOT9	62
48174668	NOT9_FAR91868	NOT9	21
48174669	NOT9_FAR91868	NOT9	88
48174670	NOT9_FAR91868	NOT9	41
48174671	NOT9_FAR91868	NOT9	55
48174672	NOT9_FAR91868	NOT9	45
48174673	NOT9_FAR91868	NOT9	35
48174674	NOT9_FAR91868	NOT9	50
48174675	NOT9_FAR91868	NOT9	21
48174676	NOT9_FAR91868	NOT9	68
48174677	NOT9_FAR91868	NOT9	50
48174678	NOT9_FAR91868	NOT9	72
48174679	NOT9_FAR91868	NOT9	111
48174680	NOT9_FAR91868	NOT9	31
48174681	NOT9_FAR91868	NOT9	45
48174682	NOT9_FAR91868	NOT9	46
48174683	NOT9_FAR91868	NOT9	31
48174684	NOT9_FAR91868	NOT9	74
48174685	NOT9_FAR91868	NOT9	43
48174686	NOT9_FAR91868	NOT9	40
48174687	NOT9_FAR91868	NOT9	52
48174688	NOT9_FAR91868	NOT9	61
48174689	NOT9_FAR91868	NOT9	25
48174690	NOT9_FAR91868	NOT9	27
48174691	NOT9_FAR91868	NOT9	51
48174692	NOT9_FAR91868	NOT9	57
48174693	NOT9_FAR91868	NOT9	11
48174694	NOT9_FAR91868	NOT9	32
48174695	NOT9_FAR91868	NOT9	25
48174696	NOT9_FAR91868	NOT9	61
48174697	NOT9_FAR91868	NOT9	86
48174698	NOT9_FAR91868	NOT9	39
48174699	NOT9_FAR91868	NOT9	42
48174700	NOT9_FAR91868	NOT9	41
48174701	NOT9_FAR91868	NOT9	47
48174702	NOT9_FAR91868	NOT9	122
48174703	NOT9_FAR91868	NOT9	36
48174704	NOT9_FAR91868	NOT9	53
48174705	NOT9_FAR91868	NOT9	107
48174706	NOT9_FAR91868	NOT9	122
48174707	NOT9_FAR91868	NOT9	73
48174708	NOT9_FAR91868	NOT9	101
48174709	NOT9_FAR91868	NOT9	26
48174710	NOT9_FAR91868	NOT9	25
48174711	NOT9_FAR91868	NOT9	17
48174712	NOT9_FAR91868	NOT9	64
48174713	NOT9_FAR91868	NOT9	89
48174714	NOT9_FAR91868	NOT9	52
48174715	NOT9_FAR91868	NOT9	95
48174716	NOT9_FAR91868	NOT9	65
48174717	NOT9_FAR91868	NOT9	32
48174718	NOT9_FAR91868	NOT9	69
48174719	NOT9_FAR91868	NOT9	100
48174720	NOT9_FAR91868	NOT9	11
48174721	NOT9_FAR91868	NOT9	50
48174722	NOT9_FAR91868	NOT9	47
48174723	NOT9_FAR91868	NOT9	59
48174724	NOT9_FAR91868	NOT9	63
48174725	NOT9_FAR91868	NOT9	72
48174726	NOT9_FAR91868	NOT9	59
48174727	NOT9_FAR91868	NOT9	115
48174728	NOT9_FAR91868	NOT9	19
48174729	NOT9_FAR91868	NOT9	32
48174730	NOT9_FAR91868	NOT9	57
48174731	NOT9_FAR91868	NOT9	52
48174732	NOT9_FAR91868	NOT9	67
48174733	NOT9_FAR91868	NOT9	77
48174734	NOT9_FAR91868	NOT9	19
48174735	NOT9_FAR91868	NOT9	58
48174736	NOT9_FAR91868	NOT9	32
48174737	NOT9_FAR91868	NOT9	37
48174738	NOT9_FAR91868	NOT9	55
48174739	NOT9_FAR91868	NOT9	102
48174740	NOT9_FAR91868	NOT9	78
48174741	NOT9_FAR91868	NOT9	45
48174742	NOT9_FAR91868	NOT9	20
48174743	NOT9_FAR91868	NOT9	45
48174744	NOT9_FAR91868	NOT9	48
48174745	NOT9_FAR91868	NOT9	65
48174746	NOT9_FAR91868	NOT9	43
48174747	NOT9_FAR91868	NOT9	76
48174748	NOT9_FAR91868	NOT9	98
48174749	NOT9_FAR91868	NOT9	18
48174750	NOT9_FAR91868	NOT9	94
48174751	NOT9_FAR91868	NOT9	84
48174752	NOT9_FAR91868	NOT9	36
48174753	NOT9_FAR91868	NOT9	117
48174754	NOT9_FAR91868	NOT9	9
48174755	NOT9_FAR91868	NOT9	61
48174756	NOT9_FAR91868	NOT9	32
48174757	NOT9_FAR91868	NOT9	68
48174758	NOT9_FAR91868	NOT9	24
48174759	NOT9_FAR91868	NOT9	36
48174760	NOT9_FAR91868	NOT9	45
48174761	NOT9_FAR91868	NOT9	48
48174762	NOT9_FAR91868	NOT9	79
48174763	NOT9_FAR91868	NOT9	56
48174764	NOT9_FAR91868	NOT9	29
48174765	NOT9_FAR91868	NOT9	44
48174766	NOT9_FAR91868	NOT9	51
48174767	NOT9_FAR91868	NOT9	132
48174768	NOT9_FAR91868	NOT9	75
48174769	NOT9_FAR91868	NOT9	72
48174770	NOT9_FAR91868	NOT9	13
48174771	NOT9_FAR91868	NOT9	118
48174772	NOT9_FAR91868	NOT9	86
48174773	NOT9_FAR91868	NOT9	85
48174774	NOT9_FAR91868	NOT9	63
48174775	NOT9_FAR91868	NOT9	64
48174776	NOT9_FAR91868	NOT9	36
48174777	NOT9_FAR91868	NOT9	39
48174778	NOT9_FAR91868	NOT9	24
48174779	NOT9_FAR91868	NOT9	24
48174780	NOT9_FAR91868	NOT9	111
48174781	NOT9_FAR91868	NOT9	47
48174782	NOT9_FAR91868	NOT9	86
48174783	NOT9_FAR91868	NOT9	41
48174784	NOT9_FAR91868	NOT9	41
48174785	NOT9_FAR91868	NOT9	67
48174786	NOT9_FAR91868	NOT9	30
48174787	NOT9_FAR91868	NOT9	41
48174788	NOT9_FAR91868	NOT9	38
48174789	NOT9_FAR91868	NOT9	25
48174790	NOT9_FAR91868	NOT9	59
48174791	NOT9_FAR91868	NOT9	47
48174792	NOT9_FAR91868	NOT9	87
48174793	NOT9_FAR91868	NOT9	39
48174794	NOT9_FAR91868	NOT9	47
48174795	NOT9_FAR91868	NOT9	40
48174796	NOT9_FAR91868	NOT9	83
48174797	NOT9_FAR91868	NOT9	124
48174798	NOT9_FAR91868	NOT9	34
48174799	NOT9_FAR91868	NOT9	57
48174800	NOT9_FAR91868	NOT9	8
48174801	NOT9_FAR91868	NOT9	56
48174802	NOT9_FAR91868	NOT9	34
48174803	NOT9_FAR91868	NOT9	67
48174804	NOT9_FAR91868	NOT9	45
48174805	NOT9_FAR91868	NOT9	23
48174806	NOT9_FAR91868	NOT9	89
48174807	NOT9_FAR91868	NOT9	174
48174808	NOT9_FAR91868	NOT9	56
48174809	NOT9_FAR91868	NOT9	37
48174810	NOT9_FAR91868	NOT9	27
48174811	NOT9_FAR91868	NOT9	27
48174812	NOT9_FAR91868	NOT9	100
48174813	NOT9_FAR91868	NOT9	39
48174814	NOT9_FAR91868	NOT9	48
48174815	NOT9_FAR91868	NOT9	13
48174816	NOT9_FAR91868	NOT9	17
48174817	NOT9_FAR91868	NOT9	42
48174818	NOT9_FAR91868	NOT9	90
48174819	NOT9_FAR91868	NOT9	130
48174820	NOT9_FAR91868	NOT9	66
48174821	NOT9_FAR91868	NOT9	143
48174822	NOT9_FAR91868	NOT9	32
48174823	NOT9_FAR91868	NOT9	80
48174824	NOT9_FAR91868	NOT9	66
48174825	NOT9_FAR91868	NOT9	127
48174826	NOT9_FAR91868	NOT9	177
48174827	NOT9_FAR91868	NOT9	44
48174828	NOT9_FAR91868	NOT9	91
48174829	NOT9_FAR91868	NOT9	37
48174830	NOT9_FAR91868	NOT9	128
48174831	NOT9_FAR91868	NOT9	31
48174832	NOT9_FAR91868	NOT9	45
48174833	NOT9_FAR91868	NOT9	149
48174834	NOT9_FAR91868	NOT9	90
48174835	NOT9_FAR91868	NOT9	41
48174836	NOT9_FAR91868	NOT9	124
48174837	NOT9_FAR91868	NOT9	117
48174838	NOT9_FAR91868	NOT9	38
48174839	NOT9_FAR91868	NOT9	45
48174840	NOT9_FAR91868	NOT9	133
48174841	NOT9_FAR91868	NOT9	37
48174842	NOT9_FAR91868	NOT9	71
48174843	NOT9_FAR91868	NOT9	56
48174844	NOT9_FAR91868	NOT9	34
48174845	NOT9_FAR91868	NOT9	117
48174846	NOT9_FAR91868	NOT9	62
48174847	NOT9_FAR91868	NOT9	64
48174848	NOT9_FAR91868	NOT9	94
48174849	NOT9_FAR91868	NOT9	123
48174850	NOT9_FAR91868	NOT9	78
48174851	NOT9_FAR91868	NOT9	57
48174852	NOT9_FAR91868	NOT9	52
48174853	NOT9_FAR91868	NOT9	18
48174854	NOT9_FAR91868	NOT9	41
48174855	NOT9_FAR91868	NOT9	47
48174856	NOT9_FAR91868	NOT9	68
48174857	NOT9_FAR91868	NOT9	44
48174858	NOT9_FAR91868	NOT9	67
48174859	NOT9_FAR91868	NOT9	31
48174860	NOT9_FAR91868	NOT9	72
48174861	NOT9_FAR91868	NOT9	47
48174862	NOT9_FAR91868	NOT9	36
48174863	NOT9_FAR91868	NOT9	58
48174864	NOT9_FAR91868	NOT9	37
48174865	NOT9_FAR91868	NOT9	108
48174866	NOT9_FAR91868	NOT9	67
48174867	NOT9_FAR91868	NOT9	118
48174868	NOT9_FAR91868	NOT9	40
48174869	NOT9_FAR91868	NOT9	90
48174870	NOT9_FAR91868	NOT9	22
48174871	NOT9_FAR91868	NOT9	86
48174872	NOT9_FAR91868	NOT9	144
48174873	NOT9_FAR91868	NOT9	26
48174874	NOT9_FAR91868	NOT9	44
48174875	NOT9_FAR91868	NOT9	64
48174876	NOT9_FAR91868	NOT9	31
48174877	NOT9_FAR91868	NOT9	119
48174878	NOT9_FAR91868	NOT9	130
48174879	NOT9_FAR91868	NOT9	31
48174880	NOT9_FAR91868	NOT9	36
48174881	NOT9_FAR91868	NOT9	30
48174882	NOT9_FAR91868	NOT9	55
48174883	NOT9_FAR91868	NOT9	42
48174884	NOT9_FAR91868	NOT9	8
48174885	NOT9_FAR91868	NOT9	30
48174886	NOT9_FAR91868	NOT9	58
48174887	NOT9_FAR91868	NOT9	130
48174888	NOT9_FAR91868	NOT9	25
48174889	NOT9_FAR91868	NOT9	45
48174890	NOT9_FAR91868	NOT9	83
48174891	NOT9_FAR91868	NOT9	131
48174892	NOT9_FAR91868	NOT9	116
48174893	NOT9_FAR91868	NOT9	42
48174894	NOT9_FAR91868	NOT9	25
48174895	NOT9_FAR91868	NOT9	101
48174896	NOT9_FAR91868	NOT9	90
48174897	NOT9_FAR91868	NOT9	60
48174898	NOT9_FAR91868	NOT9	86
48174899	NOT9_FAR91868	NOT9	55
48174900	NOT9_FAR91868	NOT9	51
48174901	NOT9_FAR91868	NOT9	38
48174902	NOT9_FAR91868	NOT9	46
48174903	NOT9_FAR91868	NOT9	113
48174904	NOT9_FAR91868	NOT9	50
48174905	NOT9_FAR91868	NOT9	27
48174906	NOT9_FAR91868	NOT9	114
48174907	NOT9_FAR91868	NOT9	69
48174908	NOT9_FAR91868	NOT9	47
48174909	NOT9_FAR91868	NOT9	88
48174910	NOT9_FAR91868	NOT9	38
48174911	NOT9_FAR91868	NOT9	27
48174912	NOT9_FAR91868	NOT9	68
48174913	NOT9_FAR91868	NOT9	38
48174914	NOT9_FAR91868	NOT9	51
48174915	NOT9_FAR91868	NOT9	26
48174916	NOT9_FAR91868	NOT9	46
48174917	NOT9_FAR91868	NOT9	124
48174918	NOT9_FAR91868	NOT9	138
48174919	NOT9_FAR91868	NOT9	64
48174920	NOT9_FAR91868	NOT9	54
48174921	NOT9_FAR91868	NOT9	38
48174922	NOT9_FAR91868	NOT9	18
48174923	NOT9_FAR91868	NOT9	30
48174924	NOT9_FAR91868	NOT9	24
48174925	NOT9_FAR91868	NOT9	69
48174926	NOT9_FAR91868	NOT9	76
48174927	NOT9_FAR91868	NOT9	35
48174928	NOT9_FAR91868	NOT9	163
48174929	NOT9_FAR91868	NOT9	88
48174930	NOT9_FAR91868	NOT9	44
48174931	NOT9_FAR91868	NOT9	20
48174932	NOT9_FAR91868	NOT9	67
48174933	NOT9_FAR91868	NOT9	92
48174934	NOT9_FAR91868	NOT9	117
48174935	NOT9_FAR91868	NOT9	71
48174936	NOT9_FAR91868	NOT9	73
48174937	NOT9_FAR91868	NOT9	95
48174938	NOT9_FAR91868	NOT9	128
48174939	NOT9_FAR91868	NOT9	32
48174940	NOT9_FAR91868	NOT9	47
48174941	NOT9_FAR91868	NOT9	14
48174942	NOT9_FAR91868	NOT9	75
48174943	NOT9_FAR91868	NOT9	103
48174944	NOT9_FAR91868	NOT9	50
48174945	NOT9_FAR91868	NOT9	64
48174946	NOT9_FAR91868	NOT9	111
48174947	NOT9_FAR91868	NOT9	124
48174948	NOT9_FAR91868	NOT9	69
48174949	NOT9_FAR91868	NOT9	119
48174950	NOT9_FAR91868	NOT9	47
48174951	NOT9_FAR91868	NOT9	45
48174952	NOT9_FAR91868	NOT9	162
48174953	NOT9_FAR91868	NOT9	113
48174954	NOT9_FAR91868	NOT9	73
48174955	NOT9_FAR91868	NOT9	24
48174956	NOT9_FAR91868	NOT9	115
48174957	NOT9_FAR91868	NOT9	177
48174958	NOT9_FAR91868	NOT9	36
48174959	NOT9_FAR91868	NOT9	39
48174960	NOT9_FAR91868	NOT9	105
48174961	NOT9_FAR91868	NOT9	53
48174962	NOT9_FAR91868	NOT9	54
48174963	NOT9_FAR91868	NOT9	35
48174964	NOT9_FAR91868	NOT9	12
48174965	NOT9_FAR91868	NOT9	71
48174966	NOT9_FAR91868	NOT9	71
48174967	NOT9_FAR91868	NOT9	96
48174968	NOT9_FAR91868	NOT9	136
48174969	NOT9_FAR91868	NOT9	117
48174970	NOT9_FAR91868	NOT9	42
48174971	NOT9_FAR91868	NOT9	37
48174972	NOT9_FAR91868	NOT9	33
48174973	NOT9_FAR91868	NOT9	78
48174974	NOT9_FAR91868	NOT9	16
48174975	NOT9_FAR91868	NOT9	41
48174976	NOT9_FAR91868	NOT9	111
48174977	NOT9_FAR91868	NOT9	98
48174978	NOT9_FAR91868	NOT9	127
48174979	NOT9_FAR91868	NOT9	129
48174980	NOT9_FAR91868	NOT9	68
48174981	NOT9_FAR91868	NOT9	29
48174982	NOT9_FAR91868	NOT9	84
48174983	NOT9_FAR91868	NOT9	136
48174984	NOT9_FAR91868	NOT9	73
48174985	NOT9_FAR91868	NOT9	23
48174986	NOT9_FAR91868	NOT9	102
48174987	NOT9_FAR91868	NOT9	72
48174988	NOT9_FAR91868	NOT9	44
48174989	NOT9_FAR91868	NOT9	25
48174990	NOT9_FAR91868	NOT9	11
48174991	NOT9_FAR91868	NOT9	30
48174992	NOT9_FAR91868	NOT9	103
48174993	NOT9_FAR91868	NOT9	68
48174994	NOT9_FAR91868	NOT9	50
48174995	NOT9_FAR91868	NOT9	42
48174996	NOT9_FAR91868	NOT9	56
48174997	NOT9_FAR91868	NOT9	54
48174998	NOT9_FAR91868	NOT9	41
48174999	NOT9_FAR91868	NOT9	121
48175000	NOT9_FAR91868	NOT9	87
48175001	NOT9_FAR91868	NOT9	179
48175002	NOT9_FAR91868	NOT9	132
48175003	NOT9_FAR91868	NOT9	30
48175004	NOT9_FAR91868	NOT9	68
48175005	NOT9_FAR91868	NOT9	69
48175006	NOT9_FAR91868	NOT9	103
48175007	NOT9_FAR91868	NOT9	39
48175008	NOT9_FAR91868	NOT9	51
48175009	NOT9_FAR91868	NOT9	88
48175010	NOT9_FAR91868	NOT9	23
48175011	NOT9_FAR91868	NOT9	143
48175012	NOT9_FAR91868	NOT9	18
48175013	NOT9_FAR91868	NOT9	87
48175014	NOT9_FAR91868	NOT9	226
48175015	NOT9_FAR91868	NOT9	118
48175016	NOT9_FAR91868	NOT9	18
48175017	NOT9_FAR91868	NOT9	125
48175018	NOT9_FAR91868	NOT9	39
48175019	NOT9_FAR91868	NOT9	41
48175020	NOT9_FAR91868	NOT9	61
48175021	NOT9_FAR91868	NOT9	23
48175022	NOT9_FAR91868	NOT9	41
48175023	NOT9_FAR91868	NOT9	76
48175024	NOT9_FAR91868	NOT9	42
48175025	NOT9_FAR91868	NOT9	125
48175026	NOT9_FAR91868	NOT9	72
48175027	NOT9_FAR91868	NOT9	81
48175028	NOT9_FAR91868	NOT9	41
48175029	NOT9_FAR91868	NOT9	58
48175030	NOT9_FAR91868	NOT9	41
48175031	NOT9_FAR91868	NOT9	39
48175032	NOT9_FAR91868	NOT9	54
48175033	NOT9_FAR91868	NOT9	125
48175034	NOT9_FAR91868	NOT9	37
48175035	NOT9_FAR91868	NOT9	37
48175036	NOT9_FAR91868	NOT9	84
48175037	NOT9_FAR91868	NOT9	95
48175038	NOT9_FAR91868	NOT9	139
48175039	NOT9_FAR91868	NOT9	107
48175040	NOT9_FAR91868	NOT9	95
48175041	NOT9_FAR91868	NOT9	99
48175042	NOT9_FAR91868	NOT9	60
48175043	NOT9_FAR91868	NOT9	42
48175044	NOT9_FAR91868	NOT9	115
48175045	NOT9_FAR91868	NOT9	70
48175046	NOT9_FAR91868	NOT9	73
48175047	NOT9_FAR91868	NOT9	65
48175048	NOT9_FAR91868	NOT9	18
48175049	NOT9_FAR91868	NOT9	43
48175050	NOT9_FAR91868	NOT9	76
48175051	NOT9_FAR91868	NOT9	117
48175052	NOT9_FAR91868	NOT9	160
48175053	NOT9_FAR91868	NOT9	55
48175054	NOT9_FAR91868	NOT9	73
48175055	NOT9_FAR91868	NOT9	53
48175056	NOT9_FAR91868	NOT9	66
48175057	NOT9_FAR91868	NOT9	93
48175058	NOT9_FAR91868	NOT9	117
48175059	NOT9_FAR91868	NOT9	87
48175060	NOT9_FAR91868	NOT9	76
48175061	NOT9_FAR91868	NOT9	90
48175062	NOT9_FAR91868	NOT9	87
48175063	NOT9_FAR91868	NOT9	174
48175064	NOT9_FAR91868	NOT9	62
48175065	NOT9_FAR91868	NOT9	100
48175066	NOT9_FAR91868	NOT9	18
48175067	NOT9_FAR91868	NOT9	64
48175068	NOT9_FAR91868	NOT9	17
48175069	NOT9_FAR91868	NOT9	57
48175070	NOT9_FAR91868	NOT9	56
48175071	NOT9_FAR91868	NOT9	57
48175072	NOT9_FAR91868	NOT9	15
48175073	NOT9_FAR91868	NOT9	58
48175074	NOT9_FAR91868	NOT9	45
48175075	NOT9_FAR91868	NOT9	12
48175076	NOT9_FAR91868	NOT9	75
48175077	NOT9_FAR91868	NOT9	55
48175078	NOT9_FAR91868	NOT9	55
48175079	NOT9_FAR91868	NOT9	115
48175080	NOT9_FAR91868	NOT9	109
48175081	NOT9_FAR91868	NOT9	67
48175082	NOT9_FAR91868	NOT9	57
48175083	NOT9_FAR91868	NOT9	42
48175084	NOT9_FAR91868	NOT9	40
48175085	NOT9_FAR91868	NOT9	64
48175086	NOT9_FAR91868	NOT9	65
48175087	NOT9_FAR91868	NOT9	115
48175088	NOT9_FAR91868	NOT9	50
48175089	NOT9_FAR91868	NOT9	9
48175090	NOT9_FAR91868	NOT9	87
48175091	NOT9_FAR91868	NOT9	17
48175092	NOT9_FAR91868	NOT9	126
48175093	NOT9_FAR91868	NOT9	67
48175094	NOT9_FAR91868	NOT9	36
48175095	NOT9_FAR91868	NOT9	29
48175096	NOT9_FAR91868	NOT9	10
48175097	NOT9_FAR91868	NOT9	139
48175098	NOT9_FAR91868	NOT9	69
48175099	NOT9_FAR91868	NOT9	61
48175100	NOT9_FAR91868	NOT9	40
48175101	NOT9_FAR91868	NOT9	55
48175102	NOT9_FAR91868	NOT9	92
48175103	NOT9_FAR91868	NOT9	77
48175104	NOT9_FAR91868	NOT9	65
48175105	NOT9_FAR91868	NOT9	103
48175106	NOT9_FAR91868	NOT9	137
48175107	NOT9_FAR91868	NOT9	32
48175108	NOT9_FAR91868	NOT9	140
48175109	NOT9_FAR91868	NOT9	48
48175110	NOT9_FAR91868	NOT9	80
48175111	NOT9_FAR91868	NOT9	55
48175112	NOT9_FAR91868	NOT9	71
48175113	NOT9_FAR91868	NOT9	99
48175114	NOT9_FAR91868	NOT9	128
48175115	NOT9_FAR91868	NOT9	54
48175116	NOT9_FAR91868	NOT9	23
48175117	NOT9_FAR91868	NOT9	19
48175118	NOT9_FAR91868	NOT9	41
48175119	NOT9_FAR91868	NOT9	98
48175120	NOT9_FAR91868	NOT9	88
48175121	NOT9_FAR91868	NOT9	58
48175122	NOT9_FAR91868	NOT9	78
48175123	NOT9_FAR91868	NOT9	136
48175124	NOT9_FAR91868	NOT9	58
48175125	NOT9_FAR91868	NOT9	65
48175126	NOT9_FAR91868	NOT9	18
48175127	NOT9_FAR91868	NOT9	162
48175128	NOT9_FAR91868	NOT9	127
48175129	NOT9_FAR91868	NOT9	59
48175130	NOT9_FAR91868	NOT9	70
48175131	NOT9_FAR91868	NOT9	102
48175132	NOT9_FAR91868	NOT9	34
48175133	NOT9_FAR91868	NOT9	156
48175134	NOT9_FAR91868	NOT9	46
48175135	NOT9_FAR91868	NOT9	33
48175136	NOT9_FAR91868	NOT9	60
48175137	NOT9_FAR91868	NOT9	43
48175138	NOT9_FAR91868	NOT9	170
48175139	NOT9_FAR91868	NOT9	125
48175140	NOT9_FAR91868	NOT9	94
48175141	NOT9_FAR91868	NOT9	58
48175142	NOT9_FAR91868	NOT9	116
48175143	NOT9_FAR91868	NOT9	86
48175144	NOT9_FAR91868	NOT9	57
48175145	NOT9_FAR91868	NOT9	148
48175146	NOT9_FAR91868	NOT9	71
48175147	NOT9_FAR91868	NOT9	111
48175148	NOT9_FAR91868	NOT9	35
48175149	NOT9_FAR91868	NOT9	122
48175150	NOT9_FAR91868	NOT9	74
48175151	NOT9_FAR91868	NOT9	109
48175152	NOT9_FAR91868	NOT9	94
48175153	NOT9_FAR91868	NOT9	56
48175154	NOT9_FAR91868	NOT9	103
48175155	NOT9_FAR91868	NOT9	114
48175156	NOT9_FAR91868	NOT9	65
48175157	NOT9_FAR91868	NOT9	51
48175158	NOT9_FAR91868	NOT9	51
48175159	NOT9_FAR91868	NOT9	160
48175160	NOT9_FAR91868	NOT9	91
48175161	NOT9_FAR91868	NOT9	74
48175162	NOT9_FAR91868	NOT9	155
48175163	NOT9_FAR91868	NOT9	38
48175164	NOT9_FAR91868	NOT9	75
48175165	NOT9_FAR91868	NOT9	71
48175166	NOT9_FAR91868	NOT9	66
48175167	NOT9_FAR91868	NOT9	80
48175168	NOT9_FAR91868	NOT9	112
48175169	NOT9_FAR91868	NOT9	55
48175170	NOT9_FAR91868	NOT9	43
48175171	NOT9_FAR91868	NOT9	39
48175172	NOT9_FAR91868	NOT9	56
48175173	NOT9_FAR91868	NOT9	47
48175174	NOT9_FAR91868	NOT9	34
48175175	NOT9_FAR91868	NOT9	128
48175176	NOT9_FAR91868	NOT9	45
48175177	NOT9_FAR91868	NOT9	57
48175178	NOT9_FAR91868	NOT9	62
48175179	NOT9_FAR91868	NOT9	73
48175180	NOT9_FAR91868	NOT9	118
48175181	NOT9_FAR91868	NOT9	115
48175182	NOT9_FAR91868	NOT9	41
48175183	NOT9_FAR91868	NOT9	137
48175184	NOT9_FAR91868	NOT9	29
48175185	NOT9_FAR91868	NOT9	76
48175186	NOT9_FAR91868	NOT9	16
48175187	NOT9_FAR91868	NOT9	117
48175188	NOT9_FAR91868	NOT9	69
48175189	NOT9_FAR91868	NOT9	52
48175190	NOT9_FAR91868	NOT9	23
48175191	NOT9_FAR91868	NOT9	125
48175192	NOT9_FAR91868	NOT9	35
48175193	NOT9_FAR91868	NOT9	43
48175194	NOT9_FAR91868	NOT9	109
48175195	NOT9_FAR91868	NOT9	33
48175196	NOT9_FAR91868	NOT9	80
48175197	NOT9_FAR91868	NOT9	85
48175198	NOT9_FAR91868	NOT9	29
48175199	NOT9_FAR91868	NOT9	58
48175200	NOT9_FAR91868	NOT9	134
48175201	NOT9_FAR91868	NOT9	70
48175202	NOT9_FAR91868	NOT9	86
48175203	NOT9_FAR91868	NOT9	51
48175204	NOT9_FAR91868	NOT9	131
48175205	NOT9_FAR91868	NOT9	55
48175206	NOT9_FAR91868	NOT9	109
48175207	NOT9_FAR91868	NOT9	112
48175208	NOT9_FAR91868	NOT9	120
48175209	NOT9_FAR91868	NOT9	98
48175210	NOT9_FAR91868	NOT9	61
48175211	NOT9_FAR91868	NOT9	93
48175212	NOT9_FAR91868	NOT9	52
48175213	NOT9_FAR91868	NOT9	33
48175214	NOT9_FAR91868	NOT9	75
48175215	NOT9_FAR91868	NOT9	50
48175216	NOT9_FAR91868	NOT9	83
48175217	NOT9_FAR91868	NOT9	102
48175218	NOT9_FAR91868	NOT9	43
48175219	NOT9_FAR91868	NOT9	32
48175220	NOT9_FAR91868	NOT9	24
48175221	NOT9_FAR91868	NOT9	63
48175222	NOT9_FAR91868	NOT9	144
48175223	NOT9_FAR91868	NOT9	103
48175224	NOT9_FAR91868	NOT9	96
48175225	NOT9_FAR91868	NOT9	79
48175226	NOT9_FAR91868	NOT9	20
48175227	NOT9_FAR91868	NOT9	162
48175228	NOT9_FAR91868	NOT9	137
48175229	NOT9_FAR91868	NOT9	142
48175230	NOT9_FAR91868	NOT9	123
48175231	NOT9_FAR91868	NOT9	42
48175232	NOT9_FAR91868	NOT9	154
48175233	NOT9_FAR91868	NOT9	132
48175234	NOT9_FAR91868	NOT9	39
48175235	NOT9_FAR91868	NOT9	32
48175236	NOT9_FAR91868	NOT9	105
48175237	NOT9_FAR91868	NOT9	106
48175238	NOT9_FAR91868	NOT9	125
48175239	NOT9_FAR91868	NOT9	106
48175240	NOT9_FAR91868	NOT9	51
48175241	NOT9_FAR91868	NOT9	42
48175242	NOT9_FAR91868	NOT9	83
48175243	NOT9_FAR91868	NOT9	93
48175244	NOT9_FAR91868	NOT9	60
48175245	NOT9_FAR91868	NOT9	38
48175246	NOT9_FAR91868	NOT9	124
48175247	NOT9_FAR91868	NOT9	111
48175248	NOT9_FAR91868	NOT9	50
48175249	NOT9_FAR91868	NOT9	53
48175250	NOT9_FAR91868	NOT9	33
48175251	NOT9_FAR91868	NOT9	74
48175252	NOT9_FAR91868	NOT9	111
48175253	NOT9_FAR91868	NOT9	49
48175254	NOT9_FAR91868	NOT9	30
48175255	NOT9_FAR91868	NOT9	100
48175256	NOT9_FAR91868	NOT9	64
48175257	NOT9_FAR91868	NOT9	85
48175258	NOT9_FAR91868	NOT9	93
48175259	NOT9_FAR91868	NOT9	116
48175260	NOT9_FAR91868	NOT9	82
48175261	NOT9_FAR91868	NOT9	47
48175262	NOT9_FAR91868	NOT9	59
48175263	NOT9_FAR91868	NOT9	83
48175264	NOT9_FAR91868	NOT9	48
48175265	NOT9_FAR91868	NOT9	51
48175266	NOT9_FAR91868	NOT9	48
48175267	NOT9_FAR91868	NOT9	71
48175268	NOT9_FAR91868	NOT9	137
48175269	NOT9_FAR91868	NOT9	9
48175270	NOT9_FAR91868	NOT9	39
48175271	NOT9_FAR91868	NOT9	115
48175272	NOT9_FAR91868	NOT9	83
48175273	NOT9_FAR91868	NOT9	34
48175274	NOT9_FAR91868	NOT9	17
48175275	NOT9_FAR91868	NOT9	48
48175276	NOT9_FAR91868	NOT9	56
48175277	NOT9_FAR91868	NOT9	112
48175278	NOT9_FAR91868	NOT9	30
48175279	NOT9_FAR91868	NOT9	58
48175280	NOT9_FAR91868	NOT9	64
48175281	NOT9_FAR91868	NOT9	98
48175282	NOT9_FAR91868	NOT9	104
48175283	NOT9_FAR91868	NOT9	67
48175284	NOT9_FAR91868	NOT9	42
48175285	NOT9_FAR91868	NOT9	33
48175286	NOT9_FAR91868	NOT9	65
48175287	NOT9_FAR91868	NOT9	106
48175288	NOT9_FAR91868	NOT9	42
48175289	NOT9_FAR91868	NOT9	48
48175290	NOT9_FAR91868	NOT9	52
48175291	NOT9_FAR91868	NOT9	49
48175292	NOT9_FAR91868	NOT9	14
48175293	NOT9_FAR91868	NOT9	125
48175294	NOT9_FAR91868	NOT9	46
48175295	NOT9_FAR91868	NOT9	57
48175296	NOT9_FAR91868	NOT9	31
48175297	NOT9_FAR91868	NOT9	57
48175298	NOT9_FAR91868	NOT9	63
48175299	NOT9_FAR91868	NOT9	157
48175300	NOT9_FAR91868	NOT9	83
48175301	NOT9_FAR91868	NOT9	54
48175302	NOT9_FAR91868	NOT9	112
48175303	NOT9_FAR91868	NOT9	54
48175304	NOT9_FAR91868	NOT9	76
48175305	NOT9_FAR91868	NOT9	86
48175306	NOT9_FAR91868	NOT9	52
48175307	NOT9_FAR91868	NOT9	162
48175308	NOT9_FAR91868	NOT9	33
48175309	NOT9_FAR91868	NOT9	78
48175310	NOT9_FAR91868	NOT9	86
48175311	NOT9_FAR91868	NOT9	126
48175312	NOT9_FAR91868	NOT9	74
48175313	NOT9_FAR91868	NOT9	96
48175314	NOT9_FAR91868	NOT9	101
48175315	NOT9_FAR91868	NOT9	149
48175316	NOT9_FAR91868	NOT9	87
48175317	NOT9_FAR91868	NOT9	63
48175318	NOT9_FAR91868	NOT9	17
48175319	NOT9_FAR91868	NOT9	82
48175320	NOT9_FAR91868	NOT9	70
48175321	NOT9_FAR91868	NOT9	141
48175322	NOT9_FAR91868	NOT9	62
48175323	NOT9_FAR91868	NOT9	34
48175324	NOT9_FAR91868	NOT9	182
48175325	NOT9_FAR91868	NOT9	96
48175326	NOT9_FAR91868	NOT9	96
48175327	NOT9_FAR91868	NOT9	115
48175328	NOT9_FAR91868	NOT9	34
48175329	NOT9_FAR91868	NOT9	11
48175330	NOT9_FAR91868	NOT9	41
48175331	NOT9_FAR91868	NOT9	65
48175332	NOT9_FAR91868	NOT9	102
48175333	NOT9_FAR91868	NOT9	131
48175334	NOT9_FAR91868	NOT9	38
48175335	NOT9_FAR91868	NOT9	71
48175336	NOT9_FAR91868	NOT9	56
48175337	NOT9_FAR91868	NOT9	79
48175338	NOT9_FAR91868	NOT9	104
48175339	NOT9_FAR91868	NOT9	69
48175340	NOT9_FAR91868	NOT9	31
48175341	NOT9_FAR91868	NOT9	64
48175342	NOT9_FAR91868	NOT9	59
48175343	NOT9_FAR91868	NOT9	93
48175344	NOT9_FAR91868	NOT9	57
48175345	NOT9_FAR91868	NOT9	143
48175346	NOT9_FAR91868	NOT9	115
48175347	NOT9_FAR91868	NOT9	48
48175348	NOT9_FAR91868	NOT9	20
48175349	NOT9_FAR91868	NOT9	56
48175350	NOT9_FAR91868	NOT9	121
48175351	NOT9_FAR91868	NOT9	92
48175352	NOT9_FAR91868	NOT9	164
48175353	NOT9_FAR91868	NOT9	13
48175354	NOT9_FAR91868	NOT9	98
48175355	NOT9_FAR91868	NOT9	90
48175356	NOT9_FAR91868	NOT9	82
48175357	NOT9_FAR91868	NOT9	68
48175358	NOT9_FAR91868	NOT9	59
48175359	NOT9_FAR91868	NOT9	44
48175360	NOT9_FAR91868	NOT9	28
48175361	NOT9_FAR91868	NOT9	54
48175362	NOT9_FAR91868	NOT9	17
48175363	NOT9_FAR91868	NOT9	121
48175364	NOT9_FAR91868	NOT9	61
48175365	NOT9_FAR91868	NOT9	71
48175366	NOT9_FAR91868	NOT9	24
48175367	NOT9_FAR91868	NOT9	83
48175368	NOT9_FAR91868	NOT9	29
48175369	NOT9_FAR91868	NOT9	53
48175370	NOT9_FAR91868	NOT9	19
48175371	NOT9_FAR91868	NOT9	89
48175372	NOT9_FAR91868	NOT9	35
48175373	NOT9_FAR91868	NOT9	33
48175374	NOT9_FAR91868	NOT9	89
48175375	NOT9_FAR91868	NOT9	17
48175376	NOT9_FAR91868	NOT9	71
48175377	NOT9_FAR91868	NOT9	55
48175378	NOT9_FAR91868	NOT9	132
48175379	NOT9_FAR91868	NOT9	71
48175380	NOT9_FAR91868	NOT9	96
48175381	NOT9_FAR91868	NOT9	76
48175382	NOT9_FAR91868	NOT9	70
48175383	NOT9_FAR91868	NOT9	45
48175384	NOT9_FAR91868	NOT9	44
48175385	NOT9_FAR91868	NOT9	106
48175386	NOT9_FAR91868	NOT9	33
48175387	NOT9_FAR91868	NOT9	74
48175388	NOT9_FAR91868	NOT9	120
48175389	NOT9_FAR91868	NOT9	67
48175390	NOT9_FAR91868	NOT9	156
48175391	NOT9_FAR91868	NOT9	45
48175392	NOT9_FAR91868	NOT9	54
48175393	NOT9_FAR91868	NOT9	39
48175394	NOT9_FAR91868	NOT9	43
48175395	NOT9_FAR91868	NOT9	75
48175396	NOT9_FAR91868	NOT9	19
48175397	NOT9_FAR91868	NOT9	31
48175398	NOT9_FAR91868	NOT9	46
48175399	NOT9_FAR91868	NOT9	45
48175400	NOT9_FAR91868	NOT9	99
48175401	NOT9_FAR91868	NOT9	26
48175402	NOT9_FAR91868	NOT9	33
48175403	NOT9_FAR91868	NOT9	121
48175404	NOT9_FAR91868	NOT9	98
48175405	NOT9_FAR91868	NOT9	98
48175406	NOT9_FAR91868	NOT9	71
48175407	NOT9_FAR91868	NOT9	61
48175408	NOT9_FAR91868	NOT9	48
48175409	NOT9_FAR91868	NOT9	39
48175410	NOT9_FAR91868	NOT9	112
48175411	NOT9_FAR91868	NOT9	66
48175412	NOT9_FAR91868	NOT9	103
48175413	NOT9_FAR91868	NOT9	64
48175414	NOT9_FAR91868	NOT9	67
48175415	NOT9_FAR91868	NOT9	67
48175416	NOT9_FAR91868	NOT9	54
48175417	NOT9_FAR91868	NOT9	48
48175418	NOT9_FAR91868	NOT9	75
48175419	NOT9_FAR91868	NOT9	98
48175420	NOT9_FAR91868	NOT9	101
48175421	NOT9_FAR91868	NOT9	109
48175422	NOT9_FAR91868	NOT9	97
48175423	NOT9_FAR91868	NOT9	28
48175424	NOT9_FAR91868	NOT9	45
48175425	NOT9_FAR91868	NOT9	26
48175426	NOT9_FAR91868	NOT9	113
48175427	NOT9_FAR91868	NOT9	95
48175428	NOT9_FAR91868	NOT9	38
48175429	NOT9_FAR91868	NOT9	124
48175430	NOT9_FAR91868	NOT9	9
48175431	NOT9_FAR91868	NOT9	105
48175432	NOT9_FAR91868	NOT9	173
48175433	NOT9_FAR91868	NOT9	65
48175434	NOT9_FAR91868	NOT9	101
48175435	NOT9_FAR91868	NOT9	11
48175436	NOT9_FAR91868	NOT9	32
48175437	NOT9_FAR91868	NOT9	11
48175438	NOT9_FAR91868	NOT9	127
48175439	NOT9_FAR91868	NOT9	160
48175440	NOT9_FAR91868	NOT9	33
48175441	NOT9_FAR91868	NOT9	72
48175442	NOT9_FAR91868	NOT9	80
48175443	NOT9_FAR91868	NOT9	82
48175444	NOT9_FAR91868	NOT9	125
48175445	NOT9_FAR91868	NOT9	143
48175446	NOT9_FAR91868	NOT9	54
48175447	NOT9_FAR91868	NOT9	67
48175448	NOT9_FAR91868	NOT9	131
48175449	NOT9_FAR91868	NOT9	32
48175450	NOT9_FAR91868	NOT9	101
48175451	NOT9_FAR91868	NOT9	39
48175452	NOT9_FAR91868	NOT9	45
48175453	NOT9_FAR91868	NOT9	95
48175454	NOT9_FAR91868	NOT9	34
48175455	NOT9_FAR91868	NOT9	18
48175456	NOT9_FAR91868	NOT9	163
48175457	NOT9_FAR91868	NOT9	54
48175458	NOT9_FAR91868	NOT9	26
48175459	NOT9_FAR91868	NOT9	79
48175460	NOT9_FAR91868	NOT9	87
48175461	NOT9_FAR91868	NOT9	68
48175462	NOT9_FAR91868	NOT9	73
48175463	NOT9_FAR91868	NOT9	89
48175464	NOT9_FAR91868	NOT9	98
48175465	NOT9_FAR91868	NOT9	14
48175466	NOT9_FAR91868	NOT9	97
48175467	NOT9_FAR91868	NOT9	38
48175468	NOT9_FAR91868	NOT9	41
48175469	NOT9_FAR91868	NOT9	103
48175470	NOT9_FAR91868	NOT9	133
48175471	NOT9_FAR91868	NOT9	66
48175472	NOT9_FAR91868	NOT9	87
48175473	NOT9_FAR91868	NOT9	80
48175474	NOT9_FAR91868	NOT9	35
48175475	NOT9_FAR91868	NOT9	154
48175476	NOT9_FAR91868	NOT9	16
48175477	NOT9_FAR91868	NOT9	88
48175478	NOT9_FAR91868	NOT9	127
48175479	NOT9_FAR91868	NOT9	39
48175480	NOT9_FAR91868	NOT9	53
48175481	NOT9_FAR91868	NOT9	25
48175482	NOT9_FAR91868	NOT9	159
48175483	NOT9_FAR91868	NOT9	47
48175484	NOT9_FAR91868	NOT9	154
48175485	NOT9_FAR91868	NOT9	117
48175486	NOT9_FAR91868	NOT9	32
48175487	NOT9_FAR91868	NOT9	96
48175488	NOT9_FAR91868	NOT9	87
48175489	NOT9_FAR91868	NOT9	47
48175490	NOT9_FAR91868	NOT9	116
48175491	NOT9_FAR91868	NOT9	53
48175492	NOT9_FAR91868	NOT9	84
48175493	NOT9_FAR91868	NOT9	91
48175494	NOT9_FAR91868	NOT9	63
48175495	NOT9_FAR91868	NOT9	99
48175496	NOT9_FAR91868	NOT9	48
48175497	NOT9_FAR91868	NOT9	32
48175498	NOT9_FAR91868	NOT9	83
48175499	NOT9_FAR91868	NOT9	90
48175500	NOT9_FAR91868	NOT9	119
48175501	NOT9_FAR91868	NOT9	92
48175502	NOT9_FAR91868	NOT9	39
48175503	NOT9_FAR91868	NOT9	22
48175504	NOT9_FAR91868	NOT9	133
48175505	NOT9_FAR91868	NOT9	30
48175506	NOT9_FAR91868	NOT9	57
48175507	NOT9_FAR91868	NOT9	72
48175508	NOT9_FAR91868	NOT9	37
48175509	NOT9_FAR91868	NOT9	21
48175510	NOT9_FAR91868	NOT9	70
48175511	NOT9_FAR91868	NOT9	72
48175512	NOT9_FAR91868	NOT9	113
48175513	NOT9_FAR91868	NOT9	51
48175514	NOT9_FAR91868	NOT9	88
48175515	NOT9_FAR91868	NOT9	125
48175516	NOT9_FAR91868	NOT9	210
48175517	NOT9_FAR91868	NOT9	33
48175518	NOT9_FAR91868	NOT9	85
48175519	NOT9_FAR91868	NOT9	100
48175520	NOT9_FAR91868	NOT9	87
48175521	NOT9_FAR91868	NOT9	138
48175522	NOT9_FAR91868	NOT9	123
48175523	NOT9_FAR91868	NOT9	109
48175524	NOT9_FAR91868	NOT9	60
48175525	NOT9_FAR91868	NOT9	97
48175526	NOT9_FAR91868	NOT9	55
48175527	NOT9_FAR91868	NOT9	39
48175528	NOT9_FAR91868	NOT9	112
48175529	NOT9_FAR91868	NOT9	42
48175530	NOT9_FAR91868	NOT9	76
48175531	NOT9_FAR91868	NOT9	82
48175532	NOT9_FAR91868	NOT9	100
48175533	NOT9_FAR91868	NOT9	99
48175534	NOT9_FAR91868	NOT9	42
48175535	NOT9_FAR91868	NOT9	82
48175536	NOT9_FAR91868	NOT9	78
48175537	NOT9_FAR91868	NOT9	56
48175538	NOT9_FAR91868	NOT9	67
48175539	NOT9_FAR91868	NOT9	79
48175540	NOT9_FAR91868	NOT9	59
48175541	NOT9_FAR91868	NOT9	136
48175542	NOT9_FAR91868	NOT9	114
48175543	NOT9_FAR91868	NOT9	162
48175544	NOT9_FAR91868	NOT9	55
48175545	NOT9_FAR91868	NOT9	126
48175546	NOT9_FAR91868	NOT9	70
48175547	NOT9_FAR91868	NOT9	55
48175548	NOT9_FAR91868	NOT9	142
48175549	NOT9_FAR91868	NOT9	77
48175550	NOT9_FAR91868	NOT9	24
48175551	NOT9_FAR91868	NOT9	55
48175552	NOT9_FAR91868	NOT9	109
48175553	NOT9_FAR91868	NOT9	28
48175554	NOT9_FAR91868	NOT9	72
48175555	NOT9_FAR91868	NOT9	94
48175556	NOT9_FAR91868	NOT9	119
48175557	NOT9_FAR91868	NOT9	50
48175558	NOT9_FAR91868	NOT9	116
48175559	NOT9_FAR91868	NOT9	139
48175560	NOT9_FAR91868	NOT9	31
48175561	NOT9_FAR91868	NOT9	59
48175562	NOT9_FAR91868	NOT9	101
48175563	NOT9_FAR91868	NOT9	133
48175564	NOT9_FAR91868	NOT9	35
48175565	NOT9_FAR91868	NOT9	108
48175566	NOT9_FAR91868	NOT9	80
48175567	NOT9_FAR91868	NOT9	48
48175568	NOT9_FAR91868	NOT9	68
48175569	NOT9_FAR91868	NOT9	34
48175570	NOT9_FAR91868	NOT9	38
48175571	NOT9_FAR91868	NOT9	203
48175572	NOT9_FAR91868	NOT9	128
48175573	NOT9_FAR91868	NOT9	20
48175574	NOT9_FAR91868	NOT9	67
48175575	NOT9_FAR91868	NOT9	191
48175576	NOT9_FAR91868	NOT9	21
48175577	NOT9_FAR91868	NOT9	70
48175578	NOT9_FAR91868	NOT9	123
48175579	NOT9_FAR91868	NOT9	101
48175580	NOT9_FAR91868	NOT9	28
48175581	NOT9_FAR91868	NOT9	20
48175582	NOT9_FAR91868	NOT9	125
48175583	NOT9_FAR91868	NOT9	82
48175584	NOT9_FAR91868	NOT9	106
48175585	NOT9_FAR91868	NOT9	149
48175586	NOT9_FAR91868	NOT9	51
48175587	NOT9_FAR91868	NOT9	81
48175588	NOT9_FAR91868	NOT9	129
48175589	NOT9_FAR91868	NOT9	91
48175590	NOT9_FAR91868	NOT9	107
48175591	NOT9_FAR91868	NOT9	73
48175592	NOT9_FAR91868	NOT9	31
48175593	NOT9_FAR91868	NOT9	98
48175594	NOT9_FAR91868	NOT9	121
48175595	NOT9_FAR91868	NOT9	99
48175596	NOT9_FAR91868	NOT9	35
48175597	NOT9_FAR91868	NOT9	65
48175598	NOT9_FAR91868	NOT9	43
48175599	NOT9_FAR91868	NOT9	47
48175600	NOT9_FAR91868	NOT9	31
48175601	NOT9_FAR91868	NOT9	40
48175602	NOT9_FAR91868	NOT9	36
48175603	NOT9_FAR91868	NOT9	41
48175604	NOT9_FAR91868	NOT9	87
48175605	NOT9_FAR91868	NOT9	124
48175606	NOT9_FAR91868	NOT9	26
48175607	NOT9_FAR91868	NOT9	75
48175608	NOT9_FAR91868	NOT9	202
48175609	NOT9_FAR91868	NOT9	57
48175610	NOT9_FAR91868	NOT9	179
48175611	NOT9_FAR91868	NOT9	55
48175612	NOT9_FAR91868	NOT9	73
48175613	NOT9_FAR91868	NOT9	39
48175614	NOT9_FAR91868	NOT9	122
48175615	NOT9_FAR91868	NOT9	25
48175616	NOT9_FAR91868	NOT9	96
48175617	NOT9_FAR91868	NOT9	29
48175618	NOT9_FAR91868	NOT9	57
48175619	NOT9_FAR91868	NOT9	65
48175620	NOT9_FAR91868	NOT9	28
48175621	NOT9_FAR91868	NOT9	8
48175622	NOT9_FAR91868	NOT9	65
48175623	NOT9_FAR91868	NOT9	80
48175624	NOT9_FAR91868	NOT9	26
48175625	NOT9_FAR91868	NOT9	57
48175626	NOT9_FAR91868	NOT9	19
48175627	NOT9_FAR91868	NOT9	153
48175628	NOT9_FAR91868	NOT9	67
48175629	NOT9_FAR91868	NOT9	33
48175630	NOT9_FAR91868	NOT9	190
48175631	NOT9_FAR91868	NOT9	30
48175632	NOT9_FAR91868	NOT9	24
48175633	NOT9_FAR91868	NOT9	98
48175634	NOT9_FAR91868	NOT9	46
48175635	NOT9_FAR91868	NOT9	94
48175636	NOT9_FAR91868	NOT9	41
48175637	NOT9_FAR91868	NOT9	55
48175638	NOT9_FAR91868	NOT9	30
48175639	NOT9_FAR91868	NOT9	80
48175640	NOT9_FAR91868	NOT9	38
48175641	NOT9_FAR91868	NOT9	42
48175642	NOT9_FAR91868	NOT9	111
48175643	NOT9_FAR91868	NOT9	28
48175644	NOT9_FAR91868	NOT9	33
48175645	NOT9_FAR91868	NOT9	63
48175646	NOT9_FAR91868	NOT9	61
48175647	NOT9_FAR91868	NOT9	126
48175648	NOT9_FAR91868	NOT9	28
48175649	NOT9_FAR91868	NOT9	84
48175650	NOT9_FAR91868	NOT9	36
48175651	NOT9_FAR91868	NOT9	108
48175652	NOT9_FAR91868	NOT9	60
48175653	NOT9_FAR91868	NOT9	52
48175654	NOT9_FAR91868	NOT9	53
48175655	NOT9_FAR91868	NOT9	48
48175656	NOT9_FAR91868	NOT9	123
48175657	NOT9_FAR91868	NOT9	9
48175658	NOT9_FAR91868	NOT9	65
48175659	NOT9_FAR91868	NOT9	190
48175660	NOT9_FAR91868	NOT9	68
48175661	NOT9_FAR91868	NOT9	40
48175662	NOT9_FAR91868	NOT9	82
48175663	NOT9_FAR91868	NOT9	54
48175664	NOT9_FAR91868	NOT9	62
48175665	NOT9_FAR91868	NOT9	37
48175666	NOT9_FAR91868	NOT9	43
48175667	NOT9_FAR91868	NOT9	113
48175668	NOT9_FAR91868	NOT9	18
48175669	NOT9_FAR91868	NOT9	36
48175670	NOT9_FAR91868	NOT9	38
48175671	NOT9_FAR91868	NOT9	24
48175672	NOT9_FAR91868	NOT9	103
48175673	NOT9_FAR91868	NOT9	56
48175674	NOT9_FAR91868	NOT9	62
48175675	NOT9_FAR91868	NOT9	55
48175676	NOT9_FAR91868	NOT9	114
48175677	NOT9_FAR91868	NOT9	121
48175678	NOT9_FAR91868	NOT9	139
48175679	NOT9_FAR91868	NOT9	53
48175680	NOT9_FAR91868	NOT9	36
48175681	NOT9_FAR91868	NOT9	37
48175682	NOT9_FAR91868	NOT9	61
48175683	NOT9_FAR91868	NOT9	56
48175684	NOT9_FAR91868	NOT9	34
48175685	NOT9_FAR91868	NOT9	65
48175686	NOT9_FAR91868	NOT9	58
48175687	NOT9_FAR91868	NOT9	119
48175688	NOT9_FAR91868	NOT9	77
48175689	NOT9_FAR91868	NOT9	71
48175690	NOT9_FAR91868	NOT9	67
48175691	NOT9_FAR91868	NOT9	117
48175692	NOT9_FAR91868	NOT9	58
48175693	NOT9_FAR91868	NOT9	22
48175694	NOT9_FAR91868	NOT9	24
48175695	NOT9_FAR91868	NOT9	37
48175696	NOT9_FAR91868	NOT9	96
48175697	NOT9_FAR91868	NOT9	66
48175698	NOT9_FAR91868	NOT9	126
48175699	NOT9_FAR91868	NOT9	76
48175700	NOT9_FAR91868	NOT9	32
48175701	NOT9_FAR91868	NOT9	76
48175702	NOT9_FAR91868	NOT9	65
48175703	NOT9_FAR91868	NOT9	187
48175704	NOT9_FAR91868	NOT9	98
48175705	NOT9_FAR91868	NOT9	40
48175706	NOT9_FAR91868	NOT9	77
48175707	NOT9_FAR91868	NOT9	34
48175708	NOT9_FAR91868	NOT9	94
48175709	NOT9_FAR91868	NOT9	82
48175710	NOT9_FAR91868	NOT9	138
48175711	NOT9_FAR91868	NOT9	64
48175712	NOT9_FAR91868	NOT9	47
48175713	NOT9_FAR91868	NOT9	37
48175714	NOT9_FAR91868	NOT9	67
48175715	NOT9_FAR91868	NOT9	87
48175716	NOT9_FAR91868	NOT9	80
48175717	NOT9_FAR91868	NOT9	97
48175718	NOT9_FAR91868	NOT9	17
48175719	NOT9_FAR91868	NOT9	78
48175720	NOT9_FAR91868	NOT9	67
48175721	NOT9_FAR91868	NOT9	116
48175722	NOT9_FAR91868	NOT9	14
48175723	NOT9_FAR91868	NOT9	62
48175724	NOT9_FAR91868	NOT9	44
48175725	NOT9_FAR91868	NOT9	56
48175726	NOT9_FAR91868	NOT9	109
48175727	NOT9_FAR91868	NOT9	22
48175728	NOT9_FAR91868	NOT9	82
48175729	NOT9_FAR91868	NOT9	56
48175730	NOT9_FAR91868	NOT9	98
48175731	NOT9_FAR91868	NOT9	169
48175732	NOT9_FAR91868	NOT9	95
48175733	NOT9_FAR91868	NOT9	96
48175734	NOT9_FAR91868	NOT9	158
48175735	NOT9_FAR91868	NOT9	70
48175736	NOT9_FAR91868	NOT9	154
48175737	NOT9_FAR91868	NOT9	34
48175738	NOT9_FAR91868	NOT9	58
48175739	NOT9_FAR91868	NOT9	39
48175740	NOT9_FAR91868	NOT9	82
48175741	NOT9_FAR91868	NOT9	37
48175742	NOT9_FAR91868	NOT9	47
48175743	NOT9_FAR91868	NOT9	128
48175744	NOT9_FAR91868	NOT9	33
48175745	NOT9_FAR91868	NOT9	69
48175746	NOT9_FAR91868	NOT9	99
48175747	NOT9_FAR91868	NOT9	99
48175748	NOT9_FAR91868	NOT9	102
48175749	NOT9_FAR91868	NOT9	127
48175750	NOT9_FAR91868	NOT9	32
48175751	NOT9_FAR91868	NOT9	22
48175752	NOT9_FAR91868	NOT9	50
48175753	NOT9_FAR91868	NOT9	127
48175754	NOT9_FAR91868	NOT9	154
48175755	NOT9_FAR91868	NOT9	74
48175756	NOT9_FAR91868	NOT9	26
48175757	NOT9_FAR91868	NOT9	124
48175758	NOT9_FAR91868	NOT9	55
48175759	NOT9_FAR91868	NOT9	83
48175760	NOT9_FAR91868	NOT9	65
48175761	NOT9_FAR91868	NOT9	46
48175762	NOT9_FAR91868	NOT9	35
48175763	NOT9_FAR91868	NOT9	71
48175764	NOT9_FAR91868	NOT9	73
48175765	NOT9_FAR91868	NOT9	115
48175766	NOT9_FAR91868	NOT9	14
48175767	NOT9_FAR91868	NOT9	9
48175768	NOT9_FAR91868	NOT9	79
48175769	NOT9_FAR91868	NOT9	142
48175770	NOT9_FAR91868	NOT9	66
48175771	NOT9_FAR91868	NOT9	73
48175772	NOT9_FAR91868	NOT9	82
48175773	NOT9_FAR91868	NOT9	52
48175774	NOT9_FAR91868	NOT9	48
48175775	NOT9_FAR91868	NOT9	74
48175776	NOT9_FAR91868	NOT9	63
48175777	NOT9_FAR91868	NOT9	38
48175778	NOT9_FAR91868	NOT9	45
48175779	NOT9_FAR91868	NOT9	50
48175780	NOT9_FAR91868	NOT9	40
48175781	NOT9_FAR91868	NOT9	65
48175782	NOT9_FAR91868	NOT9	109
48175783	NOT9_FAR91868	NOT9	88
48175784	NOT9_FAR91868	NOT9	126
48175785	NOT9_FAR91868	NOT9	203
48175786	NOT9_FAR91868	NOT9	121
48175787	NOT9_FAR91868	NOT9	28
48175788	NOT9_FAR91868	NOT9	93
48175789	NOT9_FAR91868	NOT9	45
48175790	NOT9_FAR91868	NOT9	65
48175791	NOT9_FAR91868	NOT9	107
48175792	NOT9_FAR91868	NOT9	85
48175793	NOT9_FAR91868	NOT9	60
48175794	NOT9_FAR91868	NOT9	185
48175795	NOT9_FAR91868	NOT9	71
48175796	NOT9_FAR91868	NOT9	67
48175797	NOT9_FAR91868	NOT9	53
48175798	NOT9_FAR91868	NOT9	53
48175799	NOT9_FAR91868	NOT9	57
48175800	NOT9_FAR91868	NOT9	66
48175801	NOT9_FAR91868	NOT9	86
48175802	NOT9_FAR91868	NOT9	160
48175803	NOT9_FAR91868	NOT9	49
48175804	NOT9_FAR91868	NOT9	113
48175805	NOT9_FAR91868	NOT9	146
48175806	NOT9_FAR91868	NOT9	88
48175807	NOT9_FAR91868	NOT9	90
48175808	NOT9_FAR91868	NOT9	39
48175809	NOT9_FAR91868	NOT9	79
48175810	NOT9_FAR91868	NOT9	68
48175811	NOT9_FAR91868	NOT9	145
48175812	NOT9_FAR91868	NOT9	97
48175813	NOT9_FAR91868	NOT9	64
48175814	NOT9_FAR91868	NOT9	25
48175815	NOT9_FAR91868	NOT9	54
48175816	NOT9_FAR91868	NOT9	32
48175817	NOT9_FAR91868	NOT9	100
48175818	NOT9_FAR91868	NOT9	39
48175819	NOT9_FAR91868	NOT9	118
48175820	NOT9_FAR91868	NOT9	86
48175821	NOT9_FAR91868	NOT9	107
48175822	NOT9_FAR91868	NOT9	45
48175823	NOT9_FAR91868	NOT9	133
48175824	NOT9_FAR91868	NOT9	52
48175825	NOT9_FAR91868	NOT9	99
48175826	NOT9_FAR91868	NOT9	114
48175827	NOT9_FAR91868	NOT9	61
48175828	NOT9_FAR91868	NOT9	57
48175829	NOT9_FAR91868	NOT9	38
48175830	NOT9_FAR91868	NOT9	57
48175831	NOT9_FAR91868	NOT9	70
48175832	NOT9_FAR91868	NOT9	66
48175833	NOT9_FAR91868	NOT9	88
48175834	NOT9_FAR91868	NOT9	41
48175835	NOT9_FAR91868	NOT9	137
48175836	NOT9_FAR91868	NOT9	62
48175837	NOT9_FAR91868	NOT9	53
48175838	NOT9_FAR91868	NOT9	55
48175839	NOT9_FAR91868	NOT9	79
48175840	NOT9_FAR91868	NOT9	84
48175841	NOT9_FAR91868	NOT9	45
48175842	NOT9_FAR91868	NOT9	44
48175843	NOT9_FAR91868	NOT9	146
48175844	NOT9_FAR91868	NOT9	73
48175845	NOT9_FAR91868	NOT9	116
48175846	NOT9_FAR91868	NOT9	99
48175847	NOT9_FAR91868	NOT9	45
48175848	NOT9_FAR91868	NOT9	71
48175849	NOT9_FAR91868	NOT9	45
48175850	NOT9_FAR91868	NOT9	49
48175851	NOT9_FAR91868	NOT9	49
48175852	NOT9_FAR91868	NOT9	79
48175853	NOT9_FAR91868	NOT9	89
48175854	NOT9_FAR91868	NOT9	76
48175855	NOT9_FAR91868	NOT9	12
48175856	NOT9_FAR91868	NOT9	64
48175857	NOT9_FAR91868	NOT9	98
48175858	NOT9_FAR91868	NOT9	47
48175859	NOT9_FAR91868	NOT9	58
48175860	NOT9_FAR91868	NOT9	78
48175861	NOT9_FAR91868	NOT9	113
48175862	NOT9_FAR91868	NOT9	60
48175863	NOT9_FAR91868	NOT9	37
48175864	NOT9_FAR91868	NOT9	25
48175865	NOT9_FAR91868	NOT9	125
48175866	NOT9_FAR91868	NOT9	110
48175867	NOT9_FAR91868	NOT9	89
48175868	NOT9_FAR91868	NOT9	17
48175869	NOT9_FAR91868	NOT9	56
48175870	NOT9_FAR91868	NOT9	30
48175871	NOT9_FAR91868	NOT9	31
48175872	NOT9_FAR91868	NOT9	24
48175873	NOT9_FAR91868	NOT9	19
48175874	NOT9_FAR91868	NOT9	72
48175875	NOT9_FAR91868	NOT9	13
48175876	NOT9_FAR91868	NOT9	62
48175877	NOT9_FAR91868	NOT9	137
48175878	NOT9_FAR91868	NOT9	72
48175879	NOT9_FAR91868	NOT9	71
48175880	NOT9_FAR91868	NOT9	67
48175881	NOT9_FAR91868	NOT9	144
48175882	NOT9_FAR91868	NOT9	31
48175883	NOT9_FAR91868	NOT9	76
48175884	NOT9_FAR91868	NOT9	145
48175885	NOT9_FAR91868	NOT9	105
48175886	NOT9_FAR91868	NOT9	55
48175887	NOT9_FAR91868	NOT9	58
48175888	NOT9_FAR91868	NOT9	36
48175889	NOT9_FAR91868	NOT9	71
48175890	NOT9_FAR91868	NOT9	123
48175891	NOT9_FAR91868	NOT9	30
48175892	NOT9_FAR91868	NOT9	74
48175893	NOT9_FAR91868	NOT9	36
48175894	NOT9_FAR91868	NOT9	70
48175895	NOT9_FAR91868	NOT9	44
48175896	NOT9_FAR91868	NOT9	115
48175897	NOT9_FAR91868	NOT9	69
48175898	NOT9_FAR91868	NOT9	35
48175899	NOT9_FAR91868	NOT9	31
48175900	NOT9_FAR91868	NOT9	20
48175901	NOT9_FAR91868	NOT9	23
48175902	NOT9_FAR91868	NOT9	66
48175903	NOT9_FAR91868	NOT9	66
48175904	NOT9_FAR91868	NOT9	63
48175905	NOT9_FAR91868	NOT9	133
48175906	NOT9_FAR91868	NOT9	33
48175907	NOT9_FAR91868	NOT9	55
48175908	NOT9_FAR91868	NOT9	49
48175909	NOT9_FAR91868	NOT9	117
48175910	NOT9_FAR91868	NOT9	7
48175911	NOT9_FAR91868	NOT9	58
48175912	NOT9_FAR91868	NOT9	82
48175913	NOT9_FAR91868	NOT9	34
48175914	NOT9_FAR91868	NOT9	99
48175915	NOT9_FAR91868	NOT9	78
48175916	NOT9_FAR91868	NOT9	52
48175917	NOT9_FAR91868	NOT9	106
48175918	NOT9_FAR91868	NOT9	112
48175919	NOT9_FAR91868	NOT9	25
48175920	NOT9_FAR91868	NOT9	80
48175921	NOT9_FAR91868	NOT9	49
48175922	NOT9_FAR91868	NOT9	39
48175923	NOT9_FAR91868	NOT9	69
48175924	NOT9_FAR91868	NOT9	48
48175925	NOT9_FAR91868	NOT9	51
48175926	NOT9_FAR91868	NOT9	79
48175927	NOT9_FAR91868	NOT9	43
48175928	NOT9_FAR91868	NOT9	11
48175929	NOT9_FAR91868	NOT9	91
48175930	NOT9_FAR91868	NOT9	121
48175931	NOT9_FAR91868	NOT9	125
48175932	NOT9_FAR91868	NOT9	51
48175933	NOT9_FAR91868	NOT9	43
48175934	NOT9_FAR91868	NOT9	90
48175935	NOT9_FAR91868	NOT9	61
48175936	NOT9_FAR91868	NOT9	44
48175937	NOT9_FAR91868	NOT9	85
48175938	NOT9_FAR91868	NOT9	102
48175939	NOT9_FAR91868	NOT9	63
48175940	NOT9_FAR91868	NOT9	69
48175941	NOT9_FAR91868	NOT9	69
48175942	NOT9_FAR91868	NOT9	89
48175943	NOT9_FAR91868	NOT9	132
48175944	NOT9_FAR91868	NOT9	40
48175945	NOT9_FAR91868	NOT9	84
48175946	NOT9_FAR91868	NOT9	30
48175947	NOT9_FAR91868	NOT9	64
48175948	NOT9_FAR91868	NOT9	50
48175949	NOT9_FAR91868	NOT9	87
48175950	NOT9_FAR91868	NOT9	67
48175951	NOT9_FAR91868	NOT9	56
48175952	NOT9_FAR91868	NOT9	29
48175953	NOT9_FAR91868	NOT9	63
48175954	NOT9_FAR91868	NOT9	59
48175955	NOT9_FAR91868	NOT9	96
48175956	NOT9_FAR91868	NOT9	39
48175957	NOT9_FAR91868	NOT9	11
48175958	NOT9_FAR91868	NOT9	85
48175959	NOT9_FAR91868	NOT9	76
48175960	NOT9_FAR91868	NOT9	33
48175961	NOT9_FAR91868	NOT9	79
48175962	NOT9_FAR91868	NOT9	89
48175963	NOT9_FAR91868	NOT9	19
48175964	NOT9_FAR91868	NOT9	58
48175965	NOT9_FAR91868	NOT9	78
48175966	NOT9_FAR91868	NOT9	38
48175967	NOT9_FAR91868	NOT9	171
48175968	NOT9_FAR91868	NOT9	21
48175969	NOT9_FAR91868	NOT9	20
48175970	NOT9_FAR91868	NOT9	61
48175971	NOT9_FAR91868	NOT9	101
48175972	NOT9_FAR91868	NOT9	60
48175973	NOT9_FAR91868	NOT9	22
48175974	NOT9_FAR91868	NOT9	88
48175975	NOT9_FAR91868	NOT9	75
48175976	NOT9_FAR91868	NOT9	61
48175977	NOT9_FAR91868	NOT9	89
48175978	NOT9_FAR91868	NOT9	116
48175979	NOT9_FAR91868	NOT9	49
48175980	NOT9_FAR91868	NOT9	55
48175981	NOT9_FAR91868	NOT9	93
48175982	NOT9_FAR91868	NOT9	97
48175983	NOT9_FAR91868	NOT9	60
48175984	NOT9_FAR91868	NOT9	91
48175985	NOT9_FAR91868	NOT9	27
48175986	NOT9_FAR91868	NOT9	37
48175987	NOT9_FAR91868	NOT9	78
48175988	NOT9_FAR91868	NOT9	61
48175989	NOT9_FAR91868	NOT9	126
48175990	NOT9_FAR91868	NOT9	148
48175991	NOT9_FAR91868	NOT9	107
48175992	NOT9_FAR91868	NOT9	103
48175993	NOT9_FAR91868	NOT9	39
48175994	NOT9_FAR91868	NOT9	46
48175995	NOT9_FAR91868	NOT9	37
48175996	NOT9_FAR91868	NOT9	151
48175997	NOT9_FAR91868	NOT9	48
48175998	NOT9_FAR91868	NOT9	128
48175999	NOT9_FAR91868	NOT9	49
48176000	NOT9_FAR91868	NOT9	61
48176001	NOT9_FAR91868	NOT9	62
48176002	NOT9_FAR91868	NOT9	45
48176003	NOT9_FAR91868	NOT9	48
48176004	NOT9_FAR91868	NOT9	11
48176005	NOT9_FAR91868	NOT9	32
48176006	NOT9_FAR91868	NOT9	32
48176007	NOT9_FAR91868	NOT9	47
48176008	NOT9_FAR91868	NOT9	175
48176009	NOT9_FAR91868	NOT9	94
48176010	NOT9_FAR91868	NOT9	63
48176011	NOT9_FAR91868	NOT9	100
48176012	NOT9_FAR91868	NOT9	63
48176013	NOT9_FAR91868	NOT9	68
48176014	NOT9_FAR91868	NOT9	37
48176015	NOT9_FAR91868	NOT9	24
48176016	NOT9_FAR91868	NOT9	56
48176017	NOT9_FAR91868	NOT9	96
48176018	NOT9_FAR91868	NOT9	103
48176019	NOT9_FAR91868	NOT9	108
48176020	NOT9_FAR91868	NOT9	115
48176021	NOT9_FAR91868	NOT9	51
48176022	NOT9_FAR91868	NOT9	36
48176023	NOT9_FAR91868	NOT9	32
48176024	NOT9_FAR91868	NOT9	85
48176025	NOT9_FAR91868	NOT9	79
48176026	NOT9_FAR91868	NOT9	55
48176027	NOT9_FAR91868	NOT9	40
48176028	NOT9_FAR91868	NOT9	15
48176029	NOT9_FAR91868	NOT9	121
48176030	NOT9_FAR91868	NOT9	96
48176031	NOT9_FAR91868	NOT9	58
48176032	NOT9_FAR91868	NOT9	107
48176033	NOT9_FAR91868	NOT9	82
48176034	NOT9_FAR91868	NOT9	40
48176035	NOT9_FAR91868	NOT9	75
48176036	NOT9_FAR91868	NOT9	53
48176037	NOT9_FAR91868	NOT9	32
48176038	NOT9_FAR91868	NOT9	73
48176039	NOT9_FAR91868	NOT9	95
48176040	NOT9_FAR91868	NOT9	70
48176041	NOT9_FAR91868	NOT9	82
48176042	NOT9_FAR91868	NOT9	96
48176043	NOT9_FAR91868	NOT9	82
48176044	NOT9_FAR91868	NOT9	65
48176045	NOT9_FAR91868	NOT9	41
48176046	NOT9_FAR91868	NOT9	29
48176047	NOT9_FAR91868	NOT9	58
48176048	NOT9_FAR91868	NOT9	46
48176049	NOT9_FAR91868	NOT9	97
48176050	NOT9_FAR91868	NOT9	47
48176051	NOT9_FAR91868	NOT9	121
48176052	NOT9_FAR91868	NOT9	78
48176053	NOT9_FAR91868	NOT9	62
48176054	NOT9_FAR91868	NOT9	60
48176055	NOT9_FAR91868	NOT9	71
48176056	NOT9_FAR91868	NOT9	43
48176057	NOT9_FAR91868	NOT9	75
48176058	NOT9_FAR91868	NOT9	56
48176059	NOT9_FAR91868	NOT9	55
48176060	NOT9_FAR91868	NOT9	83
48176061	NOT9_FAR91868	NOT9	20
48176062	NOT9_FAR91868	NOT9	49
48176063	NOT9_FAR91868	NOT9	65
48176064	NOT9_FAR91868	NOT9	51
48176065	NOT9_FAR91868	NOT9	32
48176066	NOT9_FAR91868	NOT9	126
48176067	NOT9_FAR91868	NOT9	26
48176068	NOT9_FAR91868	NOT9	39
48176069	NOT9_FAR91868	NOT9	49
48176070	NOT9_FAR91868	NOT9	52
48176071	NOT9_FAR91868	NOT9	34
48176072	NOT9_FAR91868	NOT9	89
48176073	NOT9_FAR91868	NOT9	36
48176074	NOT9_FAR91868	NOT9	59
48176075	NOT9_FAR91868	NOT9	132
48176076	NOT9_FAR91868	NOT9	66
48176077	NOT9_FAR91868	NOT9	152
48176078	NOT9_FAR91868	NOT9	67
48176079	NOT9_FAR91868	NOT9	65
48176080	NOT9_FAR91868	NOT9	65
48176081	NOT9_FAR91868	NOT9	64
48176082	NOT9_FAR91868	NOT9	124
48176083	NOT9_FAR91868	NOT9	75
48176084	NOT9_FAR91868	NOT9	44
48176085	NOT9_FAR91868	NOT9	37
48176086	NOT9_FAR91868	NOT9	44
48176087	NOT9_FAR91868	NOT9	18
48176088	NOT9_FAR91868	NOT9	108
48176089	NOT9_FAR91868	NOT9	53
48176090	NOT9_FAR91868	NOT9	46
48176091	NOT9_FAR91868	NOT9	53
48176092	NOT9_FAR91868	NOT9	38
48176093	NOT9_FAR91868	NOT9	53
48176094	NOT9_FAR91868	NOT9	163
48176095	NOT9_FAR91868	NOT9	107
48176096	NOT9_FAR91868	NOT9	68
48176097	NOT9_FAR91868	NOT9	71
48176098	NOT9_FAR91868	NOT9	90
48176099	NOT9_FAR91868	NOT9	39
48176100	NOT9_FAR91868	NOT9	145
48176101	NOT9_FAR91868	NOT9	49
48176102	NOT9_FAR91868	NOT9	164
48176103	NOT9_FAR91868	NOT9	58
48176104	NOT9_FAR91868	NOT9	58
48176105	NOT9_FAR91868	NOT9	80
48176106	NOT9_FAR91868	NOT9	52
48176107	NOT9_FAR91868	NOT9	74
48176108	NOT9_FAR91868	NOT9	69
48176109	NOT9_FAR91868	NOT9	112
48176110	NOT9_FAR91868	NOT9	13
48176111	NOT9_FAR91868	NOT9	157
48176112	NOT9_FAR91868	NOT9	103
48176113	NOT9_FAR91868	NOT9	59
48176114	NOT9_FAR91868	NOT9	125
48176115	NOT9_FAR91868	NOT9	74
48176116	NOT9_FAR91868	NOT9	178
48176117	NOT9_FAR91868	NOT9	100
48176118	NOT9_FAR91868	NOT9	73
48176119	NOT9_FAR91868	NOT9	43
48176120	NOT9_FAR91868	NOT9	45
48176121	NOT9_FAR91868	NOT9	42
48176122	NOT9_FAR91868	NOT9	112
48176123	NOT9_FAR91868	NOT9	63
48176124	NOT9_FAR91868	NOT9	105
48176125	NOT9_FAR91868	NOT9	58
48176126	NOT9_FAR91868	NOT9	69
48176127	NOT9_FAR91868	NOT9	22
48176128	NOT9_FAR91868	NOT9	113
48176129	NOT9_FAR91868	NOT9	135
48176130	NOT9_FAR91868	NOT9	47
48176131	NOT9_FAR91868	NOT9	61
48176132	NOT9_FAR91868	NOT9	65
48176133	NOT9_FAR91868	NOT9	24
48176134	NOT9_FAR91868	NOT9	23
48176135	NOT9_FAR91868	NOT9	97
48176136	NOT9_FAR91868	NOT9	103
48176137	NOT9_FAR91868	NOT9	160
48176138	NOT9_FAR91868	NOT9	96
48176139	NOT9_FAR91868	NOT9	155
48176140	NOT9_FAR91868	NOT9	11
48176141	NOT9_FAR91868	NOT9	55
48176142	NOT9_FAR91868	NOT9	103
48176143	NOT9_FAR91868	NOT9	26
48176144	NOT9_FAR91868	NOT9	134
48176145	NOT9_FAR91868	NOT9	32
48176146	NOT9_FAR91868	NOT9	53
48176147	NOT9_FAR91868	NOT9	104
48176148	NOT9_FAR91868	NOT9	79
48176149	NOT9_FAR91868	NOT9	46
48176150	NOT9_FAR91868	NOT9	43
48176151	NOT9_FAR91868	NOT9	38
48176152	NOT9_FAR91868	NOT9	88
48176153	NOT9_FAR91868	NOT9	161
48176154	NOT9_FAR91868	NOT9	40
48176155	NOT9_FAR91868	NOT9	33
48176156	NOT9_FAR91868	NOT9	70
48176157	NOT9_FAR91868	NOT9	79
48176158	NOT9_FAR91868	NOT9	141
48176159	NOT9_FAR91868	NOT9	31
48176160	NOT9_FAR91868	NOT9	35
48176161	NOT9_FAR91868	NOT9	83
48176162	NOT9_FAR91868	NOT9	191
48176163	NOT9_FAR91868	NOT9	124
48176164	NOT9_FAR91868	NOT9	78
48176165	NOT9_FAR91868	NOT9	34
48176166	NOT9_FAR91868	NOT9	41
48176167	NOT9_FAR91868	NOT9	36
48176168	NOT9_FAR91868	NOT9	41
48176169	NOT9_FAR91868	NOT9	115
48176170	NOT9_FAR91868	NOT9	171
48176171	NOT9_FAR91868	NOT9	74
48176172	NOT9_FAR91868	NOT9	55
48176173	NOT9_FAR91868	NOT9	109
48176174	NOT9_FAR91868	NOT9	62
48176175	NOT9_FAR91868	NOT9	44
48176176	NOT9_FAR91868	NOT9	56
48176177	NOT9_FAR91868	NOT9	92
48176178	NOT9_FAR91868	NOT9	146
48176179	NOT9_FAR91868	NOT9	33
48176180	NOT9_FAR91868	NOT9	107
48176181	NOT9_FAR91868	NOT9	62
48176182	NOT9_FAR91868	NOT9	76
48176183	NOT9_FAR91868	NOT9	65
48176184	NOT9_FAR91868	NOT9	31
48176185	NOT9_FAR91868	NOT9	85
48176186	NOT9_FAR91868	NOT9	43
48176187	NOT9_FAR91868	NOT9	46
48176188	NOT9_FAR91868	NOT9	37
48176189	NOT9_FAR91868	NOT9	153
48176190	NOT9_FAR91868	NOT9	89
48176191	NOT9_FAR91868	NOT9	40
48176192	NOT9_FAR91868	NOT9	122
48176193	NOT9_FAR91868	NOT9	9
48176194	NOT9_FAR91868	NOT9	55
48176195	NOT9_FAR91868	NOT9	18
48176196	NOT9_FAR91868	NOT9	67
48176197	NOT9_FAR91868	NOT9	92
48176198	NOT9_FAR91868	NOT9	138
48176199	NOT9_FAR91868	NOT9	70
48176200	NOT9_FAR91868	NOT9	97
48176201	NOT9_FAR91868	NOT9	142
48176202	NOT9_FAR91868	NOT9	105
48176203	NOT9_FAR91868	NOT9	44
48176204	NOT9_FAR91868	NOT9	69
48176205	NOT9_FAR91868	NOT9	120
48176206	NOT9_FAR91868	NOT9	45
48176207	NOT9_FAR91868	NOT9	50
48176208	NOT9_FAR91868	NOT9	95
48176209	NOT9_FAR91868	NOT9	30
48176210	NOT9_FAR91868	NOT9	117
48176211	NOT9_FAR91868	NOT9	63
48176212	NOT9_FAR91868	NOT9	56
48176213	NOT9_FAR91868	NOT9	31
48176214	NOT9_FAR91868	NOT9	54
48176215	NOT9_FAR91868	NOT9	114
48176216	NOT9_FAR91868	NOT9	45
48176217	NOT9_FAR91868	NOT9	71
48176218	NOT9_FAR91868	NOT9	53
48176219	NOT9_FAR91868	NOT9	23
48176220	NOT9_FAR91868	NOT9	67
48176221	NOT9_FAR91868	NOT9	38
48176222	NOT9_FAR91868	NOT9	154
48176223	NOT9_FAR91868	NOT9	95
48176224	NOT9_FAR91868	NOT9	21
48176225	NOT9_FAR91868	NOT9	53
48176226	NOT9_FAR91868	NOT9	100
48176227	NOT9_FAR91868	NOT9	49
48176228	NOT9_FAR91868	NOT9	73
48176229	NOT9_FAR91868	NOT9	100
48176230	NOT9_FAR91868	NOT9	201
48176231	NOT9_FAR91868	NOT9	82
48176232	NOT9_FAR91868	NOT9	63
48176233	NOT9_FAR91868	NOT9	89
48176234	NOT9_FAR91868	NOT9	130
48176235	NOT9_FAR91868	NOT9	64
48176236	NOT9_FAR91868	NOT9	86
48176237	NOT9_FAR91868	NOT9	84
48176238	NOT9_FAR91868	NOT9	145
48176239	NOT9_FAR91868	NOT9	24
48176240	NOT9_FAR91868	NOT9	46
48176241	NOT9_FAR91868	NOT9	90
48176242	NOT9_FAR91868	NOT9	90
48176243	NOT9_FAR91868	NOT9	42
48176244	NOT9_FAR91868	NOT9	120
48176245	NOT9_FAR91868	NOT9	120
48176246	NOT9_FAR91868	NOT9	49
48176247	NOT9_FAR91868	NOT9	111
48176248	NOT9_FAR91868	NOT9	33
48176249	NOT9_FAR91868	NOT9	46
48176250	NOT9_FAR91868	NOT9	85
48176251	NOT9_FAR91868	NOT9	63
48176252	NOT9_FAR91868	NOT9	75
48176253	NOT9_FAR91868	NOT9	54
48176254	NOT9_FAR91868	NOT9	118
48176255	NOT9_FAR91868	NOT9	64
48176256	NOT9_FAR91868	NOT9	45
48176257	NOT9_FAR91868	NOT9	86
48176258	NOT9_FAR91868	NOT9	64
48176259	NOT9_FAR91868	NOT9	131
48176260	NOT9_FAR91868	NOT9	67
48176261	NOT9_FAR91868	NOT9	11
48176262	NOT9_FAR91868	NOT9	36
48176263	NOT9_FAR91868	NOT9	106
48176264	NOT9_FAR91868	NOT9	162
48176265	NOT9_FAR91868	NOT9	36
48176266	NOT9_FAR91868	NOT9	84
48176267	NOT9_FAR91868	NOT9	161
48176268	NOT9_FAR91868	NOT9	81
48176269	NOT9_FAR91868	NOT9	116
48176270	NOT9_FAR91868	NOT9	123
48176271	NOT9_FAR91868	NOT9	64
48176272	NOT9_FAR91868	NOT9	126
48176273	NOT9_FAR91868	NOT9	93
48176274	NOT9_FAR91868	NOT9	51
48176275	NOT9_FAR91868	NOT9	59
48176276	NOT9_FAR91868	NOT9	123
48176277	NOT9_FAR91868	NOT9	16
48176278	NOT9_FAR91868	NOT9	28
48176279	NOT9_FAR91868	NOT9	85
48176280	NOT9_FAR91868	NOT9	170
48176281	NOT9_FAR91868	NOT9	118
48176282	NOT9_FAR91868	NOT9	37
48176283	NOT9_FAR91868	NOT9	69
48176284	NOT9_FAR91868	NOT9	86
48176285	NOT9_FAR91868	NOT9	29
48176286	NOT9_FAR91868	NOT9	92
48176287	NOT9_FAR91868	NOT9	44
48176288	NOT9_FAR91868	NOT9	118
48176289	NOT9_FAR91868	NOT9	55
48176290	NOT9_FAR91868	NOT9	41
48176291	NOT9_FAR91868	NOT9	138
48176292	NOT9_FAR91868	NOT9	45
48176293	NOT9_FAR91868	NOT9	76
48176294	NOT9_FAR91868	NOT9	45
48176295	NOT9_FAR91868	NOT9	90
48176296	NOT9_FAR91868	NOT9	71
48176297	NOT9_FAR91868	NOT9	94
48176298	NOT9_FAR91868	NOT9	75
48176299	NOT9_FAR91868	NOT9	58
48176300	NOT9_FAR91868	NOT9	62
48176301	NOT9_FAR91868	NOT9	65
48176302	NOT9_FAR91868	NOT9	187
48176303	NOT9_FAR91868	NOT9	37
48176304	NOT9_FAR91868	NOT9	51
48176305	NOT9_FAR91868	NOT9	30
48176306	NOT9_FAR91868	NOT9	35
48176307	NOT9_FAR91868	NOT9	88
48176308	NOT9_FAR91868	NOT9	79
48176309	NOT9_FAR91868	NOT9	97
48176310	NOT9_FAR91868	NOT9	62
48176311	NOT9_FAR91868	NOT9	143
48176312	NOT9_FAR91868	NOT9	48
48176313	NOT9_FAR91868	NOT9	128
48176314	NOT9_FAR91868	NOT9	67
48176315	NOT9_FAR91868	NOT9	71
48176316	NOT9_FAR91868	NOT9	7
48176317	NOT9_FAR91868	NOT9	170
48176318	NOT9_FAR91868	NOT9	10
48176319	NOT9_FAR91868	NOT9	35
48176320	NOT9_FAR91868	NOT9	34
48176321	NOT9_FAR91868	NOT9	40
48176322	NOT9_FAR91868	NOT9	50
48176323	NOT9_FAR91868	NOT9	68
48176324	NOT9_FAR91868	NOT9	69
48176325	NOT9_FAR91868	NOT9	79
48176326	NOT9_FAR91868	NOT9	29
48176327	NOT9_FAR91868	NOT9	155
48176328	NOT9_FAR91868	NOT9	71
48176329	NOT9_FAR91868	NOT9	57
48176330	NOT9_FAR91868	NOT9	40
48176331	NOT9_FAR91868	NOT9	48
48176332	NOT9_FAR91868	NOT9	61
48176333	NOT9_FAR91868	NOT9	25
48176334	NOT9_FAR91868	NOT9	152
48176335	NOT9_FAR91868	NOT9	96
48176336	NOT9_FAR91868	NOT9	105
48176337	NOT9_FAR91868	NOT9	28
48176338	NOT9_FAR91868	NOT9	35
48176339	NOT9_FAR91868	NOT9	29
48176340	NOT9_FAR91868	NOT9	37
48176341	NOT9_FAR91868	NOT9	54
48176342	NOT9_FAR91868	NOT9	88
48176343	NOT9_FAR91868	NOT9	47
48176344	NOT9_FAR91868	NOT9	116
48176345	NOT9_FAR91868	NOT9	96
48176346	NOT9_FAR91868	NOT9	79
48176347	NOT9_FAR91868	NOT9	15
48176348	NOT9_FAR91868	NOT9	86
48176349	NOT9_FAR91868	NOT9	124
48176350	NOT9_FAR91868	NOT9	38
48176351	NOT9_FAR91868	NOT9	100
48176352	NOT9_FAR91868	NOT9	204
48176353	NOT9_FAR91868	NOT9	82
48176354	NOT9_FAR91868	NOT9	114
48176355	NOT9_FAR91868	NOT9	27
48176356	NOT9_FAR91868	NOT9	105
48176357	NOT9_FAR91868	NOT9	95
48176358	NOT9_FAR91868	NOT9	85
48176359	NOT9_FAR91868	NOT9	74
48176360	NOT9_FAR91868	NOT9	36
48176361	NOT9_FAR91868	NOT9	118
48176362	NOT9_FAR91868	NOT9	66
48176363	NOT9_FAR91868	NOT9	107
48176364	NOT9_FAR91868	NOT9	62
48176365	NOT9_FAR91868	NOT9	28
48176366	NOT9_FAR91868	NOT9	145
48176367	NOT9_FAR91868	NOT9	72
48176368	NOT9_FAR91868	NOT9	37
48176369	NOT9_FAR91868	NOT9	60
48176370	NOT9_FAR91868	NOT9	47
48176371	NOT9_FAR91868	NOT9	33
48176372	NOT9_FAR91868	NOT9	130
48176373	NOT9_FAR91868	NOT9	56
48176374	NOT9_FAR91868	NOT9	63
48176375	NOT9_FAR91868	NOT9	95
48176376	NOT9_FAR91868	NOT9	57
48176377	NOT9_FAR91868	NOT9	125
48176378	NOT9_FAR91868	NOT9	131
48176379	NOT9_FAR91868	NOT9	127
48176380	NOT9_FAR91868	NOT9	69
48176381	NOT9_FAR91868	NOT9	114
48176382	NOT9_FAR91868	NOT9	18
48176383	NOT9_FAR91868	NOT9	76
48176384	NOT9_FAR91868	NOT9	173
48176385	NOT9_FAR91868	NOT9	104
48176386	NOT9_FAR91868	NOT9	68
48176387	NOT9_FAR91868	NOT9	59
48176388	NOT9_FAR91868	NOT9	62
48176389	NOT9_FAR91868	NOT9	41
48176390	NOT9_FAR91868	NOT9	42
48176391	NOT9_FAR91868	NOT9	36
48176392	NOT9_FAR91868	NOT9	63
48176393	NOT9_FAR91868	NOT9	79
48176394	NOT9_FAR91868	NOT9	19
48176395	NOT9_FAR91868	NOT9	76
48176396	NOT9_FAR91868	NOT9	67
48176397	NOT9_FAR91868	NOT9	66
48176398	NOT9_FAR91868	NOT9	25
48176399	NOT9_FAR91868	NOT9	41
48176400	NOT9_FAR91868	NOT9	113
48176401	NOT9_FAR91868	NOT9	120
48176402	NOT9_FAR91868	NOT9	41
48176403	NOT9_FAR91868	NOT9	61
48176404	NOT9_FAR91868	NOT9	117
48176405	NOT9_FAR91868	NOT9	49
48176406	NOT9_FAR91868	NOT9	61
48176407	NOT9_FAR91868	NOT9	77
48176408	NOT9_FAR91868	NOT9	49
48176409	NOT9_FAR91868	NOT9	65
48176410	NOT9_FAR91868	NOT9	97
48176411	NOT9_FAR91868	NOT9	55
48176412	NOT9_FAR91868	NOT9	117
48176413	NOT9_FAR91868	NOT9	85
48176414	NOT9_FAR91868	NOT9	34
48176415	NOT9_FAR91868	NOT9	73
48176416	NOT9_FAR91868	NOT9	65
48176417	NOT9_FAR91868	NOT9	42
48176418	NOT9_FAR91868	NOT9	91
48176419	NOT9_FAR91868	NOT9	76
48176420	NOT9_FAR91868	NOT9	26
48176421	NOT9_FAR91868	NOT9	18
48176422	NOT9_FAR91868	NOT9	35
48176423	NOT9_FAR91868	NOT9	152
48176424	NOT9_FAR91868	NOT9	28
48176425	NOT9_FAR91868	NOT9	43
48176426	NOT9_FAR91868	NOT9	53
48176427	NOT9_FAR91868	NOT9	109
48176428	NOT9_FAR91868	NOT9	88
48176429	NOT9_FAR91868	NOT9	94
48176430	NOT9_FAR91868	NOT9	128
48176431	NOT9_FAR91868	NOT9	70
48176432	NOT9_FAR91868	NOT9	96
48176433	NOT9_FAR91868	NOT9	59
48176434	NOT9_FAR91868	NOT9	8
48176435	NOT9_FAR91868	NOT9	47
48176436	NOT9_FAR91868	NOT9	146
48176437	NOT9_FAR91868	NOT9	63
48176438	NOT9_FAR91868	NOT9	106
48176439	NOT9_FAR91868	NOT9	60
48176440	NOT9_FAR91868	NOT9	110
48176441	NOT9_FAR91868	NOT9	12
48176442	NOT9_FAR91868	NOT9	42
48176443	NOT9_FAR91868	NOT9	84
48176444	NOT9_FAR91868	NOT9	31
48176445	NOT9_FAR91868	NOT9	60
48176446	NOT9_FAR91868	NOT9	51
48176447	NOT9_FAR91868	NOT9	62
48176448	NOT9_FAR91868	NOT9	123
48176449	NOT9_FAR91868	NOT9	73
48176450	NOT9_FAR91868	NOT9	62
48176451	NOT9_FAR91868	NOT9	87
48176452	NOT9_FAR91868	NOT9	62
48176453	NOT9_FAR91868	NOT9	116
48176454	NOT9_FAR91868	NOT9	150
48176455	NOT9_FAR91868	NOT9	57
48176456	NOT9_FAR91868	NOT9	34
48176457	NOT9_FAR91868	NOT9	87
48176458	NOT9_FAR91868	NOT9	48
48176459	NOT9_FAR91868	NOT9	40
48176460	NOT9_FAR91868	NOT9	93
48176461	NOT9_FAR91868	NOT9	17
48176462	NOT9_FAR91868	NOT9	48
48176463	NOT9_FAR91868	NOT9	45
48176464	NOT9_FAR91868	NOT9	54
48176465	NOT9_FAR91868	NOT9	50
48176466	NOT9_FAR91868	NOT9	68
48176467	NOT9_FAR91868	NOT9	53
48176468	NOT9_FAR91868	NOT9	106
48176469	NOT9_FAR91868	NOT9	103
48176470	NOT9_FAR91868	NOT9	57
48176471	NOT9_FAR91868	NOT9	62
48176472	NOT9_FAR91868	NOT9	35
48176473	NOT9_FAR91868	NOT9	105
48176474	NOT9_FAR91868	NOT9	116
48176475	NOT9_FAR91868	NOT9	35
48176476	NOT9_FAR91868	NOT9	114
48176477	NOT9_FAR91868	NOT9	38
48176478	NOT9_FAR91868	NOT9	177
48176479	NOT9_FAR91868	NOT9	77
48176480	NOT9_FAR91868	NOT9	55
48176481	NOT9_FAR91868	NOT9	186
48176482	NOT9_FAR91868	NOT9	108
48176483	NOT9_FAR91868	NOT9	80
48176484	NOT9_FAR91868	NOT9	86
48176485	NOT9_FAR91868	NOT9	62
48176486	NOT9_FAR91868	NOT9	119
48176487	NOT9_FAR91868	NOT9	67
48176488	NOT9_FAR91868	NOT9	64
48176489	NOT9_FAR91868	NOT9	41
48176490	NOT9_FAR91868	NOT9	42
48176491	NOT9_FAR91868	NOT9	77
48176492	NOT9_FAR91868	NOT9	52
48176493	NOT9_FAR91868	NOT9	48
48176494	NOT9_FAR91868	NOT9	42
48176495	NOT9_FAR91868	NOT9	26
48176496	NOT9_FAR91868	NOT9	135
48176497	NOT9_FAR91868	NOT9	38
48176498	NOT9_FAR91868	NOT9	95
48176499	NOT9_FAR91868	NOT9	151
48176500	NOT9_FAR91868	NOT9	10
48176501	NOT9_FAR91868	NOT9	39
48176502	NOT9_FAR91868	NOT9	112
48176503	NOT9_FAR91868	NOT9	72
48176504	NOT9_FAR91868	NOT9	64
48176505	NOT9_FAR91868	NOT9	83
48176506	NOT9_FAR91868	NOT9	75
48176507	NOT9_FAR91868	NOT9	86
48176508	NOT9_FAR91868	NOT9	33
48176509	NOT9_FAR91868	NOT9	56
48176510	NOT9_FAR91868	NOT9	76
48176511	NOT9_FAR91868	NOT9	59
48176512	NOT9_FAR91868	NOT9	55
48176513	NOT9_FAR91868	NOT9	88
48176514	NOT9_FAR91868	NOT9	38
48176515	NOT9_FAR91868	NOT9	54
48176516	NOT9_FAR91868	NOT9	38
48176517	NOT9_FAR91868	NOT9	119
48176518	NOT9_FAR91868	NOT9	147
48176519	NOT9_FAR91868	NOT9	42
48176520	NOT9_FAR91868	NOT9	24
48176521	NOT9_FAR91868	NOT9	30
48176522	NOT9_FAR91868	NOT9	39
48176523	NOT9_FAR91868	NOT9	72
48176524	NOT9_FAR91868	NOT9	40
48176525	NOT9_FAR91868	NOT9	66
48176526	NOT9_FAR91868	NOT9	98
48176527	NOT9_FAR91868	NOT9	27
48176528	NOT9_FAR91868	NOT9	124
48176529	NOT9_FAR91868	NOT9	107
48176530	NOT9_FAR91868	NOT9	63
48176531	NOT9_FAR91868	NOT9	69
48176532	NOT9_FAR91868	NOT9	74
48176533	NOT9_FAR91868	NOT9	59
48176534	NOT9_FAR91868	NOT9	75
48176535	NOT9_FAR91868	NOT9	35
48176536	NOT9_FAR91868	NOT9	89
48176537	NOT9_FAR91868	NOT9	44
48176538	NOT9_FAR91868	NOT9	180
48176539	NOT9_FAR91868	NOT9	87
48176540	NOT9_FAR91868	NOT9	93
48176541	NOT9_FAR91868	NOT9	18
48176542	NOT9_FAR91868	NOT9	70
48176543	NOT9_FAR91868	NOT9	43
48176544	NOT9_FAR91868	NOT9	54
48176545	NOT9_FAR91868	NOT9	41
48176546	NOT9_FAR91868	NOT9	25
48176547	NOT9_FAR91868	NOT9	51
48176548	NOT9_FAR91868	NOT9	37
48176549	NOT9_FAR91868	NOT9	38
48176550	NOT9_FAR91868	NOT9	69
48176551	NOT9_FAR91868	NOT9	162
48176552	NOT9_FAR91868	NOT9	97
48176553	NOT9_FAR91868	NOT9	102
48176554	NOT9_FAR91868	NOT9	150
48176555	NOT9_FAR91868	NOT9	86
48176556	NOT9_FAR91868	NOT9	10
48176557	NOT9_FAR91868	NOT9	139
48176558	NOT9_FAR91868	NOT9	27
48176559	NOT9_FAR91868	NOT9	67
48176560	NOT9_FAR91868	NOT9	73
48176561	NOT9_FAR91868	NOT9	170
48176562	NOT9_FAR91868	NOT9	86
48176563	NOT9_FAR91868	NOT9	93
48176564	NOT9_FAR91868	NOT9	103
48176565	NOT9_FAR91868	NOT9	40
48176566	NOT9_FAR91868	NOT9	32
48176567	NOT9_FAR91868	NOT9	14
48176568	NOT9_FAR91868	NOT9	157
48176569	NOT9_FAR91868	NOT9	63
48176570	NOT9_FAR91868	NOT9	97
48176571	NOT9_FAR91868	NOT9	66
48176572	NOT9_FAR91868	NOT9	57
48176573	NOT9_FAR91868	NOT9	53
48176574	NOT9_FAR91868	NOT9	57
48176575	NOT9_FAR91868	NOT9	78
48176576	NOT9_FAR91868	NOT9	112
48176577	NOT9_FAR91868	NOT9	39
48176578	NOT9_FAR91868	NOT9	44
48176579	NOT9_FAR91868	NOT9	110
48176580	NOT9_FAR91868	NOT9	91
48176581	NOT9_FAR91868	NOT9	69
48176582	NOT9_FAR91868	NOT9	138
48176583	NOT9_FAR91868	NOT9	76
48176584	NOT9_FAR91868	NOT9	41
48176585	NOT9_FAR91868	NOT9	71
48176586	NOT9_FAR91868	NOT9	51
48176587	NOT9_FAR91868	NOT9	112
48176588	NOT9_FAR91868	NOT9	153
48176589	NOT9_FAR91868	NOT9	60
48176590	NOT9_FAR91868	NOT9	61
48176591	NOT9_FAR91868	NOT9	69
48176592	NOT9_FAR91868	NOT9	90
48176593	NOT9_FAR91868	NOT9	64
48176594	NOT9_FAR91868	NOT9	146
48176595	NOT9_FAR91868	NOT9	76
48176596	NOT9_FAR91868	NOT9	46
48176597	NOT9_FAR91868	NOT9	10
48176598	NOT9_FAR91868	NOT9	51
48176599	NOT9_FAR91868	NOT9	38
48176600	NOT9_FAR91868	NOT9	36
48176601	NOT9_FAR91868	NOT9	30
48176602	NOT9_FAR91868	NOT9	40
48176603	NOT9_FAR91868	NOT9	97
48176604	NOT9_FAR91868	NOT9	125
48176605	NOT9_FAR91868	NOT9	73
48176606	NOT9_FAR91868	NOT9	49
48176607	NOT9_FAR91868	NOT9	100
48176608	NOT9_FAR91868	NOT9	129
48176609	NOT9_FAR91868	NOT9	84
48176610	NOT9_FAR91868	NOT9	71
48176611	NOT9_FAR91868	NOT9	52
48176612	NOT9_FAR91868	NOT9	40
48176613	NOT9_FAR91868	NOT9	79
48176614	NOT9_FAR91868	NOT9	92
48176615	NOT9_FAR91868	NOT9	87
48176616	NOT9_FAR91868	NOT9	18
48176617	NOT9_FAR91868	NOT9	106
48176618	NOT9_FAR91868	NOT9	31
48176619	NOT9_FAR91868	NOT9	108
48176620	NOT9_FAR91868	NOT9	116
48176621	NOT9_FAR91868	NOT9	50
48176622	NOT9_FAR91868	NOT9	97
48176623	NOT9_FAR91868	NOT9	94
48176624	NOT9_FAR91868	NOT9	105
48176625	NOT9_FAR91868	NOT9	119
48176626	NOT9_FAR91868	NOT9	27
48176627	NOT9_FAR91868	NOT9	78
48176628	NOT9_FAR91868	NOT9	71
48176629	NOT9_FAR91868	NOT9	37
48176630	NOT9_FAR91868	NOT9	42
48176631	NOT9_FAR91868	NOT9	133
48176632	NOT9_FAR91868	NOT9	76
48176633	NOT9_FAR91868	NOT9	71
48176634	NOT9_FAR91868	NOT9	155
48176635	NOT9_FAR91868	NOT9	25
48176636	NOT9_FAR91868	NOT9	67
48176637	NOT9_FAR91868	NOT9	72
48176638	NOT9_FAR91868	NOT9	77
48176639	NOT9_FAR91868	NOT9	65
48176640	NOT9_FAR91868	NOT9	100
48176641	NOT9_FAR91868	NOT9	17
48176642	NOT9_FAR91868	NOT9	26
48176643	NOT9_FAR91868	NOT9	70
48176644	NOT9_FAR91868	NOT9	135
48176645	NOT9_FAR91868	NOT9	99
48176646	NOT9_FAR91868	NOT9	112
48176647	NOT9_FAR91868	NOT9	226
48176648	NOT9_FAR91868	NOT9	106
48176649	NOT9_FAR91868	NOT9	125
48176650	NOT9_FAR91868	NOT9	145
48176651	NOT9_FAR91868	NOT9	61
48176652	NOT9_FAR91868	NOT9	71
48176653	NOT9_FAR91868	NOT9	125
48176654	NOT9_FAR91868	NOT9	112
48176655	NOT9_FAR91868	NOT9	64
48176656	NOT9_FAR91868	NOT9	145
48176657	NOT9_FAR91868	NOT9	24
48176658	NOT9_FAR91868	NOT9	124
48176659	NOT9_FAR91868	NOT9	21
48176660	NOT9_FAR91868	NOT9	44
48176661	NOT9_FAR91868	NOT9	42
48176662	NOT9_FAR91868	NOT9	79
48176663	NOT9_FAR91868	NOT9	119
48176664	NOT9_FAR91868	NOT9	22
48176665	NOT9_FAR91868	NOT9	74
48176666	NOT9_FAR91868	NOT9	107
48176667	NOT9_FAR91868	NOT9	72
48176668	NOT9_FAR91868	NOT9	37
48176669	NOT9_FAR91868	NOT9	106
48176670	NOT9_FAR91868	NOT9	48
48176671	NOT9_FAR91868	NOT9	77
48176672	NOT9_FAR91868	NOT9	19
48176673	NOT9_FAR91868	NOT9	40
48176674	NOT9_FAR91868	NOT9	49
48176675	NOT9_FAR91868	NOT9	40
48176676	NOT9_FAR91868	NOT9	67
48176677	NOT9_FAR91868	NOT9	116
48176678	NOT9_FAR91868	NOT9	100
48176679	NOT9_FAR91868	NOT9	71
48176680	NOT9_FAR91868	NOT9	69
48176681	NOT9_FAR91868	NOT9	55
48176682	NOT9_FAR91868	NOT9	32
48176683	NOT9_FAR91868	NOT9	42
48176684	NOT9_FAR91868	NOT9	44
48176685	NOT9_FAR91868	NOT9	43
48176686	NOT9_FAR91868	NOT9	92
48176687	NOT9_FAR91868	NOT9	111
48176688	NOT9_FAR91868	NOT9	107
48176689	NOT9_FAR91868	NOT9	34
48176690	NOT9_FAR91868	NOT9	15
48176691	NOT9_FAR91868	NOT9	50
48176692	NOT9_FAR91868	NOT9	29
48176693	NOT9_FAR91868	NOT9	40
48176694	NOT9_FAR91868	NOT9	94
48176695	NOT9_FAR91868	NOT9	67
48176696	NOT9_FAR91868	NOT9	68
48176697	NOT9_FAR91868	NOT9	58
48176698	NOT9_FAR91868	NOT9	53
48176699	NOT9_FAR91868	NOT9	174
48176700	NOT9_FAR91868	NOT9	34
48176701	NOT9_FAR91868	NOT9	54
48176702	NOT9_FAR91868	NOT9	91
48176703	NOT9_FAR91868	NOT9	48
48176704	NOT9_FAR91868	NOT9	27
48176705	NOT9_FAR91868	NOT9	36
48176706	NOT9_FAR91868	NOT9	114
48176707	NOT9_FAR91868	NOT9	103
48176708	NOT9_FAR91868	NOT9	95
48176709	NOT9_FAR91868	NOT9	57
48176710	NOT9_FAR91868	NOT9	44
48176711	NOT9_FAR91868	NOT9	140
48176712	NOT9_FAR91868	NOT9	37
48176713	NOT9_FAR91868	NOT9	36
48176714	NOT9_FAR91868	NOT9	137
48176715	NOT9_FAR91868	NOT9	41
48176716	NOT9_FAR91868	NOT9	60
48176717	NOT9_FAR91868	NOT9	169
48176718	NOT9_FAR91868	NOT9	89
48176719	NOT9_FAR91868	NOT9	26
48176720	NOT9_FAR91868	NOT9	48
48176721	NOT9_FAR91868	NOT9	85
48176722	NOT9_FAR91868	NOT9	131
48176723	NOT9_FAR91868	NOT9	41
48176724	NOT9_FAR91868	NOT9	128
48176725	NOT9_FAR91868	NOT9	46
48176726	NOT9_FAR91868	NOT9	55
48176727	NOT9_FAR91868	NOT9	69
48176728	NOT9_FAR91868	NOT9	35
48176729	NOT9_FAR91868	NOT9	36
48176730	NOT9_FAR91868	NOT9	35
48176731	NOT9_FAR91868	NOT9	94
48176732	NOT9_FAR91868	NOT9	89
48176733	NOT9_FAR91868	NOT9	69
48176734	NOT9_FAR91868	NOT9	75
48176735	NOT9_FAR91868	NOT9	68
48176736	NOT9_FAR91868	NOT9	80
48176737	NOT9_FAR91868	NOT9	102
48176738	NOT9_FAR91868	NOT9	120
48176739	NOT9_FAR91868	NOT9	63
48176740	NOT9_FAR91868	NOT9	51
48176741	NOT9_FAR91868	NOT9	46
48176742	NOT9_FAR91868	NOT9	30
48176743	NOT9_FAR91868	NOT9	66
48176744	NOT9_FAR91868	NOT9	89
48176745	NOT9_FAR91868	NOT9	47
48176746	NOT9_FAR91868	NOT9	41
48176747	NOT9_FAR91868	NOT9	7
48176748	NOT9_FAR91868	NOT9	105
48176749	NOT9_FAR91868	NOT9	96
48176750	NOT9_FAR91868	NOT9	43
48176751	NOT9_FAR91868	NOT9	114
48176752	NOT9_FAR91868	NOT9	59
48176753	NOT9_FAR91868	NOT9	63
48176754	NOT9_FAR91868	NOT9	74
48176755	NOT9_FAR91868	NOT9	87
48176756	NOT9_FAR91868	NOT9	211
48176757	NOT9_FAR91868	NOT9	136
48176758	NOT9_FAR91868	NOT9	46
48176759	NOT9_FAR91868	NOT9	130
48176760	NOT9_FAR91868	NOT9	101
48176761	NOT9_FAR91868	NOT9	23
48176762	NOT9_FAR91868	NOT9	124
48176763	NOT9_FAR91868	NOT9	36
48176764	NOT9_FAR91868	NOT9	69
48176765	NOT9_FAR91868	NOT9	96
48176766	NOT9_FAR91868	NOT9	100
48176767	NOT9_FAR91868	NOT9	87
48176768	NOT9_FAR91868	NOT9	36
48176769	NOT9_FAR91868	NOT9	90
48176770	NOT9_FAR91868	NOT9	78
48176771	NOT9_FAR91868	NOT9	54
48176772	NOT9_FAR91868	NOT9	133
48176773	NOT9_FAR91868	NOT9	28
48176774	NOT9_FAR91868	NOT9	93
48176775	NOT9_FAR91868	NOT9	36
48176776	NOT9_FAR91868	NOT9	29
48176777	NOT9_FAR91868	NOT9	76
48176778	NOT9_FAR91868	NOT9	84
48176779	NOT9_FAR91868	NOT9	124
48176780	NOT9_FAR91868	NOT9	74
48176781	NOT9_FAR91868	NOT9	38
48176782	NOT9_FAR91868	NOT9	66
48176783	NOT9_FAR91868	NOT9	46
48176784	NOT9_FAR91868	NOT9	78
48176785	NOT9_FAR91868	NOT9	47
48176786	NOT9_FAR91868	NOT9	76
48176787	NOT9_FAR91868	NOT9	55
48176788	NOT9_FAR91868	NOT9	33
48176789	NOT9_FAR91868	NOT9	80
48176790	NOT9_FAR91868	NOT9	52
48176791	NOT9_FAR91868	NOT9	94
48176792	NOT9_FAR91868	NOT9	41
48176793	NOT9_FAR91868	NOT9	39
48176794	NOT9_FAR91868	NOT9	68
48176795	NOT9_FAR91868	NOT9	132
48176796	NOT9_FAR91868	NOT9	27
48176797	NOT9_FAR91868	NOT9	99
48176798	NOT9_FAR91868	NOT9	53
48176799	NOT9_FAR91868	NOT9	102
48176800	NOT9_FAR91868	NOT9	16
48176801	NOT9_FAR91868	NOT9	77
48176802	NOT9_FAR91868	NOT9	69
48176803	NOT9_FAR91868	NOT9	73
48176804	NOT9_FAR91868	NOT9	95
48176805	NOT9_FAR91868	NOT9	112
48176806	NOT9_FAR91868	NOT9	133
48176807	NOT9_FAR91868	NOT9	32
48176808	NOT9_FAR91868	NOT9	47
48176809	NOT9_FAR91868	NOT9	59
48176810	NOT9_FAR91868	NOT9	44
48176811	NOT9_FAR91868	NOT9	75
48176812	NOT9_FAR91868	NOT9	43
48176813	NOT9_FAR91868	NOT9	18
48176814	NOT9_FAR91868	NOT9	82
48176815	NOT9_FAR91868	NOT9	42
48176816	NOT9_FAR91868	NOT9	96
48176817	NOT9_FAR91868	NOT9	119
48176818	NOT9_FAR91868	NOT9	62
48176819	NOT9_FAR91868	NOT9	72
48176820	NOT9_FAR91868	NOT9	71
48176821	NOT9_FAR91868	NOT9	31
48176822	NOT9_FAR91868	NOT9	130
48176823	NOT9_FAR91868	NOT9	53
48176824	NOT9_FAR91868	NOT9	77
48176825	NOT9_FAR91868	NOT9	135
48176826	NOT9_FAR91868	NOT9	137
48176827	NOT9_FAR91868	NOT9	128
48176828	NOT9_FAR91868	NOT9	39
48176829	NOT9_FAR91868	NOT9	89
48176830	NOT9_FAR91868	NOT9	36
48176831	NOT9_FAR91868	NOT9	107
48176832	NOT9_FAR91868	NOT9	66
48176833	NOT9_FAR91868	NOT9	100
48176834	NOT9_FAR91868	NOT9	98
48176835	NOT9_FAR91868	NOT9	129
48176836	NOT9_FAR91868	NOT9	155
48176837	NOT9_FAR91868	NOT9	71
48176838	NOT9_FAR91868	NOT9	65
48176839	NOT9_FAR91868	NOT9	68
48176840	NOT9_FAR91868	NOT9	114
48176841	NOT9_FAR91868	NOT9	9
48176842	NOT9_FAR91868	NOT9	30
48176843	NOT9_FAR91868	NOT9	105
48176844	NOT9_FAR91868	NOT9	91
48176845	NOT9_FAR91868	NOT9	68
48176846	NOT9_FAR91868	NOT9	87
48176847	NOT9_FAR91868	NOT9	38
48176848	NOT9_FAR91868	NOT9	52
48176849	NOT9_FAR91868	NOT9	27
48176850	NOT9_FAR91868	NOT9	61
48176851	NOT9_FAR91868	NOT9	84
48176852	NOT9_FAR91868	NOT9	119
48176853	NOT9_FAR91868	NOT9	77
48176854	NOT9_FAR91868	NOT9	45
48176855	NOT9_FAR91868	NOT9	53
48176856	NOT9_FAR91868	NOT9	65
48176857	NOT9_FAR91868	NOT9	42
48176858	NOT9_FAR91868	NOT9	84
48176859	NOT9_FAR91868	NOT9	91
48176860	NOT9_FAR91868	NOT9	61
48176861	NOT9_FAR91868	NOT9	75
48176862	NOT9_FAR91868	NOT9	75
48176863	NOT9_FAR91868	NOT9	100
48176864	NOT9_FAR91868	NOT9	38
48176865	NOT9_FAR91868	NOT9	113
48176866	NOT9_FAR91868	NOT9	44
48176867	NOT9_FAR91868	NOT9	45
48176868	NOT9_FAR91868	NOT9	137
48176869	NOT9_FAR91868	NOT9	98
48176870	NOT9_FAR91868	NOT9	25
48176871	NOT9_FAR91868	NOT9	107
48176872	NOT9_FAR91868	NOT9	101
48176873	NOT9_FAR91868	NOT9	30
48176874	NOT9_FAR91868	NOT9	169
48176875	NOT9_FAR91868	NOT9	46
48176876	NOT9_FAR91868	NOT9	76
48176877	NOT9_FAR91868	NOT9	44
48176878	NOT9_FAR91868	NOT9	61
48176879	NOT9_FAR91868	NOT9	25
48176880	NOT9_FAR91868	NOT9	107
48176881	NOT9_FAR91868	NOT9	11
48176882	NOT9_FAR91868	NOT9	70
48176883	NOT9_FAR91868	NOT9	144
48176884	NOT9_FAR91868	NOT9	44
48176885	NOT9_FAR91868	NOT9	32
48176886	NOT9_FAR91868	NOT9	109
48176887	NOT9_FAR91868	NOT9	60
48176888	NOT9_FAR91868	NOT9	43
48176889	NOT9_FAR91868	NOT9	29
48176890	NOT9_FAR91868	NOT9	69
48176891	NOT9_FAR91868	NOT9	47
48176892	NOT9_FAR91868	NOT9	21
48176893	NOT9_FAR91868	NOT9	50
48176894	NOT9_FAR91868	NOT9	122
48176895	NOT9_FAR91868	NOT9	50
48176896	NOT9_FAR91868	NOT9	69
48176897	NOT9_FAR91868	NOT9	52
48176898	NOT9_FAR91868	NOT9	79
48176899	NOT9_FAR91868	NOT9	55
48176900	NOT9_FAR91868	NOT9	145
48176901	NOT9_FAR91868	NOT9	51
48176902	NOT9_FAR91868	NOT9	119
48176903	NOT9_FAR91868	NOT9	103
48176904	NOT9_FAR91868	NOT9	56
48176905	NOT9_FAR91868	NOT9	100
48176906	NOT9_FAR91868	NOT9	69
48176907	NOT9_FAR91868	NOT9	37
48176908	NOT9_FAR91868	NOT9	136
48176909	NOT9_FAR91868	NOT9	72
48176910	NOT9_FAR91868	NOT9	121
48176911	NOT9_FAR91868	NOT9	75
48176912	NOT9_FAR91868	NOT9	92
48176913	NOT9_FAR91868	NOT9	26
48176914	NOT9_FAR91868	NOT9	8
48176915	NOT9_FAR91868	NOT9	43
48176916	NOT9_FAR91868	NOT9	83
48176917	NOT9_FAR91868	NOT9	44
48176918	NOT9_FAR91868	NOT9	66
48176919	NOT9_FAR91868	NOT9	203
48176920	NOT9_FAR91868	NOT9	65
48176921	NOT9_FAR91868	NOT9	61
48176922	NOT9_FAR91868	NOT9	192
48176923	NOT9_FAR91868	NOT9	85
48176924	NOT9_FAR91868	NOT9	170
48176925	NOT9_FAR91868	NOT9	58
48176926	NOT9_FAR91868	NOT9	112
48176927	NOT9_FAR91868	NOT9	49
48176928	NOT9_FAR91868	NOT9	146
48176929	NOT9_FAR91868	NOT9	28
48176930	NOT9_FAR91868	NOT9	73
48176931	NOT9_FAR91868	NOT9	23
48176932	NOT9_FAR91868	NOT9	127
48176933	NOT9_FAR91868	NOT9	10
48176934	NOT9_FAR91868	NOT9	135
48176935	NOT9_FAR91868	NOT9	56
48176936	NOT9_FAR91868	NOT9	78
48176937	NOT9_FAR91868	NOT9	83
48176938	NOT9_FAR91868	NOT9	86
48176939	NOT9_FAR91868	NOT9	99
48176940	NOT9_FAR91868	NOT9	80
48176941	NOT9_FAR91868	NOT9	99
48176942	NOT9_FAR91868	NOT9	194
48176943	NOT9_FAR91868	NOT9	129
48176944	NOT9_FAR91868	NOT9	45
48176945	NOT9_FAR91868	NOT9	75
48176946	NOT9_FAR91868	NOT9	48
48176947	NOT9_FAR91868	NOT9	195
48176948	NOT9_FAR91868	NOT9	122
48176949	NOT9_FAR91868	NOT9	127
48176950	NOT9_FAR91868	NOT9	121
48176951	NOT9_FAR91868	NOT9	43
48176952	NOT9_FAR91868	NOT9	117
48176953	NOT9_FAR91868	NOT9	72
48176954	NOT9_FAR91868	NOT9	103
48176955	NOT9_FAR91868	NOT9	29
48176956	NOT9_FAR91868	NOT9	98
48176957	NOT9_FAR91868	NOT9	96
48176958	NOT9_FAR91868	NOT9	53
48176959	NOT9_FAR91868	NOT9	126
48176960	NOT9_FAR91868	NOT9	35
48176961	NOT9_FAR91868	NOT9	145
48176962	NOT9_FAR91868	NOT9	84
48176963	NOT9_FAR91868	NOT9	35
48176964	NOT9_FAR91868	NOT9	84
48176965	NOT9_FAR91868	NOT9	48
48176966	NOT9_FAR91868	NOT9	103
48176967	NOT9_FAR91868	NOT9	80
48176968	NOT9_FAR91868	NOT9	176
48176969	NOT9_FAR91868	NOT9	50
48176970	NOT9_FAR91868	NOT9	43
48176971	NOT9_FAR91868	NOT9	74
48176972	NOT9_FAR91868	NOT9	50
48176973	NOT9_FAR91868	NOT9	71
48176974	NOT9_FAR91868	NOT9	78
48176975	NOT9_FAR91868	NOT9	131
48176976	NOT9_FAR91868	NOT9	18
48176977	NOT9_FAR91868	NOT9	50
48176978	NOT9_FAR91868	NOT9	59
48176979	NOT9_FAR91868	NOT9	50
48176980	NOT9_FAR91868	NOT9	118
48176981	NOT9_FAR91868	NOT9	19
48176982	NOT9_FAR91868	NOT9	132
48176983	NOT9_FAR91868	NOT9	40
48176984	NOT9_FAR91868	NOT9	33
48176985	NOT9_FAR91868	NOT9	146
48176986	NOT9_FAR91868	NOT9	62
48176987	NOT9_FAR91868	NOT9	80
48176988	NOT9_FAR91868	NOT9	70
48176989	NOT9_FAR91868	NOT9	47
48176990	NOT9_FAR91868	NOT9	66
48176991	NOT9_FAR91868	NOT9	110
48176992	NOT9_FAR91868	NOT9	61
48176993	NOT9_FAR91868	NOT9	98
48176994	NOT9_FAR91868	NOT9	87
48176995	NOT9_FAR91868	NOT9	30
48176996	NOT9_FAR91868	NOT9	44
48176997	NOT9_FAR91868	NOT9	54
48176998	NOT9_FAR91868	NOT9	83
48176999	NOT9_FAR91868	NOT9	95
48177000	NOT9_FAR91868	NOT9	193
48177001	NOT9_FAR91868	NOT9	118
48177002	NOT9_FAR91868	NOT9	38
48177003	NOT9_FAR91868	NOT9	123
48177004	NOT9_FAR91868	NOT9	93
48177005	NOT9_FAR91868	NOT9	72
48177006	NOT9_FAR91868	NOT9	80
48177007	NOT9_FAR91868	NOT9	47
48177008	NOT9_FAR91868	NOT9	45
48177009	NOT9_FAR91868	NOT9	43
48177010	NOT9_FAR91868	NOT9	43
48177011	NOT9_FAR91868	NOT9	101
48177012	NOT9_FAR91868	NOT9	134
48177013	NOT9_FAR91868	NOT9	51
48177014	NOT9_FAR91868	NOT9	22
48177015	NOT9_FAR91868	NOT9	110
48177016	NOT9_FAR91868	NOT9	55
48177017	NOT9_FAR91868	NOT9	119
48177018	NOT9_FAR91868	NOT9	45
48177019	NOT9_FAR91868	NOT9	30
48177020	NOT9_FAR91868	NOT9	101
48177021	NOT9_FAR91868	NOT9	100
48177022	NOT9_FAR91868	NOT9	60
48177023	NOT9_FAR91868	NOT9	111
48177024	NOT9_FAR91868	NOT9	171
48177025	NOT9_FAR91868	NOT9	71
48177026	NOT9_FAR91868	NOT9	54
48177027	NOT9_FAR91868	NOT9	58
48177028	NOT9_FAR91868	NOT9	56
48177029	NOT9_FAR91868	NOT9	44
48177030	NOT9_FAR91868	NOT9	17
48177031	NOT9_FAR91868	NOT9	29
48177032	NOT9_FAR91868	NOT9	89
48177033	NOT9_FAR91868	NOT9	52
48177034	NOT9_FAR91868	NOT9	90
48177035	NOT9_FAR91868	NOT9	113
48177036	NOT9_FAR91868	NOT9	41
48177037	NOT9_FAR91868	NOT9	120
48177038	NOT9_FAR91868	NOT9	79
48177039	NOT9_FAR91868	NOT9	37
48177040	NOT9_FAR91868	NOT9	51
48177041	NOT9_FAR91868	NOT9	147
48177042	NOT9_FAR91868	NOT9	64
48177043	NOT9_FAR91868	NOT9	43
48177044	NOT9_FAR91868	NOT9	106
48177045	NOT9_FAR91868	NOT9	87
48177046	NOT9_FAR91868	NOT9	70
48177047	NOT9_FAR91868	NOT9	60
48177048	NOT9_FAR91868	NOT9	109
48177049	NOT9_FAR91868	NOT9	44
48177050	NOT9_FAR91868	NOT9	101
48177051	NOT9_FAR91868	NOT9	47
48177052	NOT9_FAR91868	NOT9	81
48177053	NOT9_FAR91868	NOT9	132
48177054	NOT9_FAR91868	NOT9	26
48177055	NOT9_FAR91868	NOT9	124
48177056	NOT9_FAR91868	NOT9	36
48177057	NOT9_FAR91868	NOT9	55
48177058	NOT9_FAR91868	NOT9	49
48177059	NOT9_FAR91868	NOT9	39
48177060	NOT9_FAR91868	NOT9	55
48177061	NOT9_FAR91868	NOT9	48
48177062	NOT9_FAR91868	NOT9	103
48177063	NOT9_FAR91868	NOT9	58
48177064	NOT9_FAR91868	NOT9	74
48177065	NOT9_FAR91868	NOT9	49
48177066	NOT9_FAR91868	NOT9	13
48177067	NOT9_FAR91868	NOT9	165
48177068	NOT9_FAR91868	NOT9	74
48177069	NOT9_FAR91868	NOT9	113
48177070	NOT9_FAR91868	NOT9	40
48177071	NOT9_FAR91868	NOT9	36
48177072	NOT9_FAR91868	NOT9	91
48177073	NOT9_FAR91868	NOT9	38
48177074	NOT9_FAR91868	NOT9	75
48177075	NOT9_FAR91868	NOT9	100
48177076	NOT9_FAR91868	NOT9	67
48177077	NOT9_FAR91868	NOT9	54
48177078	NOT9_FAR91868	NOT9	136
48177079	NOT9_FAR91868	NOT9	71
48177080	NOT9_FAR91868	NOT9	54
48177081	NOT9_FAR91868	NOT9	60
48177082	NOT9_FAR91868	NOT9	79
48177083	NOT9_FAR91868	NOT9	56
48177084	NOT9_FAR91868	NOT9	127
48177085	NOT9_FAR91868	NOT9	42
48177086	NOT9_FAR91868	NOT9	52
48177087	NOT9_FAR91868	NOT9	72
48177088	NOT9_FAR91868	NOT9	88
48177089	NOT9_FAR91868	NOT9	106
48177090	NOT9_FAR91868	NOT9	96
48177091	NOT9_FAR91868	NOT9	119
48177092	NOT9_FAR91868	NOT9	79
48177093	NOT9_FAR91868	NOT9	48
48177094	NOT9_FAR91868	NOT9	62
48177095	NOT9_FAR91868	NOT9	131
48177096	NOT9_FAR91868	NOT9	86
48177097	NOT9_FAR91868	NOT9	55
48177098	NOT9_FAR91868	NOT9	67
48177099	NOT9_FAR91868	NOT9	57
48177100	NOT9_FAR91868	NOT9	95
48177101	NOT9_FAR91868	NOT9	194
48177102	NOT9_FAR91868	NOT9	107
48177103	NOT9_FAR91868	NOT9	207
48177104	NOT9_FAR91868	NOT9	84
48177105	NOT9_FAR91868	NOT9	52
48177106	NOT9_FAR91868	NOT9	73
48177107	NOT9_FAR91868	NOT9	56
48177108	NOT9_FAR91868	NOT9	56
48177109	NOT9_FAR91868	NOT9	74
48177110	NOT9_FAR91868	NOT9	74
48177111	NOT9_FAR91868	NOT9	69
48177112	NOT9_FAR91868	NOT9	111
48177113	NOT9_FAR91868	NOT9	67
48177114	NOT9_FAR91868	NOT9	45
48177115	NOT9_FAR91868	NOT9	105
48177116	NOT9_FAR91868	NOT9	25
48177117	NOT9_FAR91868	NOT9	111
48177118	NOT9_FAR91868	NOT9	79
48177119	NOT9_FAR91868	NOT9	62
48177120	NOT9_FAR91868	NOT9	52
48177121	NOT9_FAR91868	NOT9	96
48177122	NOT9_FAR91868	NOT9	40
48177123	NOT9_FAR91868	NOT9	32
48177124	NOT9_FAR91868	NOT9	79
48177125	NOT9_FAR91868	NOT9	121
48177126	NOT9_FAR91868	NOT9	88
48177127	NOT9_FAR91868	NOT9	11
48177128	NOT9_FAR91868	NOT9	82
48177129	NOT9_FAR91868	NOT9	26
48177130	NOT9_FAR91868	NOT9	122
48177131	NOT9_FAR91868	NOT9	112
48177132	NOT9_FAR91868	NOT9	66
48177133	NOT9_FAR91868	NOT9	49
48177134	NOT9_FAR91868	NOT9	92
48177135	NOT9_FAR91868	NOT9	93
48177136	NOT9_FAR91868	NOT9	20
48177137	NOT9_FAR91868	NOT9	52
48177138	NOT9_FAR91868	NOT9	10
48177139	NOT9_FAR91868	NOT9	78
48177140	NOT9_FAR91868	NOT9	67
48177141	NOT9_FAR91868	NOT9	17
48177142	NOT9_FAR91868	NOT9	75
48177143	NOT9_FAR91868	NOT9	161
48177144	NOT9_FAR91868	NOT9	76
48177145	NOT9_FAR91868	NOT9	97
48177146	NOT9_FAR91868	NOT9	77
48177147	NOT9_FAR91868	NOT9	130
48177148	NOT9_FAR91868	NOT9	54
48177149	NOT9_FAR91868	NOT9	59
48177150	NOT9_FAR91868	NOT9	34
48177151	NOT9_FAR91868	NOT9	33
48177152	NOT9_FAR91868	NOT9	35
48177153	NOT9_FAR91868	NOT9	53
48177154	NOT9_FAR91868	NOT9	45
48177155	NOT9_FAR91868	NOT9	35
48177156	NOT9_FAR91868	NOT9	126
48177157	NOT9_FAR91868	NOT9	36
48177158	NOT9_FAR91868	NOT9	62
48177159	NOT9_FAR91868	NOT9	41
48177160	NOT9_FAR91868	NOT9	55
48177161	NOT9_FAR91868	NOT9	44
48177162	NOT9_FAR91868	NOT9	79
48177163	NOT9_FAR91868	NOT9	51
48177164	NOT9_FAR91868	NOT9	87
48177165	NOT9_FAR91868	NOT9	113
48177166	NOT9_FAR91868	NOT9	188
48177167	NOT9_FAR91868	NOT9	27
48177168	NOT9_FAR91868	NOT9	73
48177169	NOT9_FAR91868	NOT9	37
48177170	NOT9_FAR91868	NOT9	170
48177171	NOT9_FAR91868	NOT9	8
48177172	NOT9_FAR91868	NOT9	49
48177173	NOT9_FAR91868	NOT9	109
48177174	NOT9_FAR91868	NOT9	12
48177175	NOT9_FAR91868	NOT9	90
48177176	NOT9_FAR91868	NOT9	122
48177177	NOT9_FAR91868	NOT9	78
48177178	NOT9_FAR91868	NOT9	43
48177179	NOT9_FAR91868	NOT9	95
48177180	NOT9_FAR91868	NOT9	51
48177181	NOT9_FAR91868	NOT9	91
48177182	NOT9_FAR91868	NOT9	53
48177183	NOT9_FAR91868	NOT9	18
48177184	NOT9_FAR91868	NOT9	46
48177185	NOT9_FAR91868	NOT9	124
48177186	NOT9_FAR91868	NOT9	74
48177187	NOT9_FAR91868	NOT9	52
48177188	NOT9_FAR91868	NOT9	88
48177189	NOT9_FAR91868	NOT9	41
48177190	NOT9_FAR91868	NOT9	64
48177191	NOT9_FAR91868	NOT9	7
48177192	NOT9_FAR91868	NOT9	66
48177193	NOT9_FAR91868	NOT9	60
48177194	NOT9_FAR91868	NOT9	38
48177195	NOT9_FAR91868	NOT9	52
48177196	NOT9_FAR91868	NOT9	98
48177197	NOT9_FAR91868	NOT9	77
48177198	NOT9_FAR91868	NOT9	73
48177199	NOT9_FAR91868	NOT9	23
48177200	NOT9_FAR91868	NOT9	19
48177201	NOT9_FAR91868	NOT9	43
48177202	NOT9_FAR91868	NOT9	32
48177203	NOT9_FAR91868	NOT9	38
48177204	NOT9_FAR91868	NOT9	63
48177205	NOT9_FAR91868	NOT9	105
48177206	NOT9_FAR91868	NOT9	62
48177207	NOT9_FAR91868	NOT9	82
48177208	NOT9_FAR91868	NOT9	86
48177209	NOT9_FAR91868	NOT9	34
48177210	NOT9_FAR91868	NOT9	121
48177211	NOT9_FAR91868	NOT9	21
48177212	NOT9_FAR91868	NOT9	52
48177213	NOT9_FAR91868	NOT9	42
48177214	NOT9_FAR91868	NOT9	84
48177215	NOT9_FAR91868	NOT9	68
48177216	NOT9_FAR91868	NOT9	30
48177217	NOT9_FAR91868	NOT9	41
48177218	NOT9_FAR91868	NOT9	30
48177219	NOT9_FAR91868	NOT9	51
48177220	NOT9_FAR91868	NOT9	142
48177221	NOT9_FAR91868	NOT9	25
48177222	NOT9_FAR91868	NOT9	74
48177223	NOT9_FAR91868	NOT9	75
48177224	NOT9_FAR91868	NOT9	42
48177225	NOT9_FAR91868	NOT9	21
48177226	NOT9_FAR91868	NOT9	141
48177227	NOT9_FAR91868	NOT9	18
48177228	NOT9_FAR91868	NOT9	84
48177229	NOT9_FAR91868	NOT9	77
48177230	NOT9_FAR91868	NOT9	69
48177231	NOT9_FAR91868	NOT9	56
48177232	NOT9_FAR91868	NOT9	18
48177233	NOT9_FAR91868	NOT9	36
48177234	NOT9_FAR91868	NOT9	16
48177235	NOT9_FAR91868	NOT9	85
48177236	NOT9_FAR91868	NOT9	50
48177237	NOT9_FAR91868	NOT9	96
48177238	NOT9_FAR91868	NOT9	93
48177239	NOT9_FAR91868	NOT9	78
48177240	NOT9_FAR91868	NOT9	45
48177241	NOT9_FAR91868	NOT9	29
48177242	NOT9_FAR91868	NOT9	32
48177243	NOT9_FAR91868	NOT9	27
48177244	NOT9_FAR91868	NOT9	83
48177245	NOT9_FAR91868	NOT9	44
48177246	NOT9_FAR91868	NOT9	149
48177247	NOT9_FAR91868	NOT9	114
48177248	NOT9_FAR91868	NOT9	81
48177249	NOT9_FAR91868	NOT9	42
48177250	NOT9_FAR91868	NOT9	78
48177251	NOT9_FAR91868	NOT9	131
48177252	NOT9_FAR91868	NOT9	47
48177253	NOT9_FAR91868	NOT9	53
48177254	NOT9_FAR91868	NOT9	137
48177255	NOT9_FAR91868	NOT9	27
48177256	NOT9_FAR91868	NOT9	72
48177257	NOT9_FAR91868	NOT9	64
48177258	NOT9_FAR91868	NOT9	121
48177259	NOT9_FAR91868	NOT9	45
48177260	NOT9_FAR91868	NOT9	34
48177261	NOT9_FAR91868	NOT9	54
48177262	NOT9_FAR91868	NOT9	20
48177263	NOT9_FAR91868	NOT9	130
48177264	NOT9_FAR91868	NOT9	100
48177265	NOT9_FAR91868	NOT9	68
48177266	NOT9_FAR91868	NOT9	142
48177267	NOT9_FAR91868	NOT9	142
48177268	NOT9_FAR91868	NOT9	63
48177269	NOT9_FAR91868	NOT9	133
48177270	NOT9_FAR91868	NOT9	58
48177271	NOT9_FAR91868	NOT9	117
48177272	NOT9_FAR91868	NOT9	121
48177273	NOT9_FAR91868	NOT9	134
48177274	NOT9_FAR91868	NOT9	98
48177275	NOT9_FAR91868	NOT9	59
48177276	NOT9_FAR91868	NOT9	166
48177277	NOT9_FAR91868	NOT9	31
48177278	NOT9_FAR91868	NOT9	108
48177279	NOT9_FAR91868	NOT9	66
48177280	NOT9_FAR91868	NOT9	151
48177281	NOT9_FAR91868	NOT9	32
48177282	NOT9_FAR91868	NOT9	78
48177283	NOT9_FAR91868	NOT9	130
48177284	NOT9_FAR91868	NOT9	69
48177285	NOT9_FAR91868	NOT9	36
48177286	NOT9_FAR91868	NOT9	66
48177287	NOT9_FAR91868	NOT9	34
48177288	NOT9_FAR91868	NOT9	88
48177289	NOT9_FAR91868	NOT9	56
48177290	NOT9_FAR91868	NOT9	85
48177291	NOT9_FAR91868	NOT9	85
48177292	NOT9_FAR91868	NOT9	155
48177293	NOT9_FAR91868	NOT9	118
48177294	NOT9_FAR91868	NOT9	23
48177295	NOT9_FAR91868	NOT9	47
48177296	NOT9_FAR91868	NOT9	10
48177297	NOT9_FAR91868	NOT9	34
48177298	NOT9_FAR91868	NOT9	94
48177299	NOT9_FAR91868	NOT9	112
48177300	NOT9_FAR91868	NOT9	65
48177301	NOT9_FAR91868	NOT9	102
48177302	NOT9_FAR91868	NOT9	47
48177303	NOT9_FAR91868	NOT9	126
48177304	NOT9_FAR91868	NOT9	83
48177305	NOT9_FAR91868	NOT9	96
48177306	NOT9_FAR91868	NOT9	48
48177307	NOT9_FAR91868	NOT9	87
48177308	NOT9_FAR91868	NOT9	102
48177309	NOT9_FAR91868	NOT9	14
48177310	NOT9_FAR91868	NOT9	154
48177311	NOT9_FAR91868	NOT9	52
48177312	NOT9_FAR91868	NOT9	34
48177313	NOT9_FAR91868	NOT9	20
48177314	NOT9_FAR91868	NOT9	59
48177315	NOT9_FAR91868	NOT9	109
48177316	NOT9_FAR91868	NOT9	36
48177317	NOT9_FAR91868	NOT9	61
48177318	NOT9_FAR91868	NOT9	96
48177319	NOT9_FAR91868	NOT9	60
48177320	NOT9_FAR91868	NOT9	52
48177321	NOT9_FAR91868	NOT9	105
48177322	NOT9_FAR91868	NOT9	113
48177323	NOT9_FAR91868	NOT9	32
48177324	NOT9_FAR91868	NOT9	98
48177325	NOT9_FAR91868	NOT9	104
48177326	NOT9_FAR91868	NOT9	66
48177327	NOT9_FAR91868	NOT9	135
48177328	NOT9_FAR91868	NOT9	85
48177329	NOT9_FAR91868	NOT9	32
48177330	NOT9_FAR91868	NOT9	50
48177331	NOT9_FAR91868	NOT9	74
48177332	NOT9_FAR91868	NOT9	52
48177333	NOT9_FAR91868	NOT9	64
48177334	NOT9_FAR91868	NOT9	44
48177335	NOT9_FAR91868	NOT9	81
48177336	NOT9_FAR91868	NOT9	82
48177337	NOT9_FAR91868	NOT9	73
48177338	NOT9_FAR91868	NOT9	198
48177339	NOT9_FAR91868	NOT9	128
48177340	NOT9_FAR91868	NOT9	152
48177341	NOT9_FAR91868	NOT9	15
48177342	NOT9_FAR91868	NOT9	76
48177343	NOT9_FAR91868	NOT9	106
48177344	NOT9_FAR91868	NOT9	123
48177345	NOT9_FAR91868	NOT9	93
48177346	NOT9_FAR91868	NOT9	35
48177347	NOT9_FAR91868	NOT9	12
48177348	NOT9_FAR91868	NOT9	75
48177349	NOT9_FAR91868	NOT9	101
48177350	NOT9_FAR91868	NOT9	82
48177351	NOT9_FAR91868	NOT9	69
48177352	NOT9_FAR91868	NOT9	58
48177353	NOT9_FAR91868	NOT9	68
48177354	NOT9_FAR91868	NOT9	189
48177355	NOT9_FAR91868	NOT9	113
48177356	NOT9_FAR91868	NOT9	67
48177357	NOT9_FAR91868	NOT9	10
48177358	NOT9_FAR91868	NOT9	43
48177359	NOT9_FAR91868	NOT9	107
48177360	NOT9_FAR91868	NOT9	115
48177361	NOT9_FAR91868	NOT9	86
48177362	NOT9_FAR91868	NOT9	88
48177363	NOT9_FAR91868	NOT9	52
48177364	NOT9_FAR91868	NOT9	57
48177365	NOT9_FAR91868	NOT9	76
48177366	NOT9_FAR91868	NOT9	59
48177367	NOT9_FAR91868	NOT9	52
48177368	NOT9_FAR91868	NOT9	127
48177369	NOT9_FAR91868	NOT9	60
48177370	NOT9_FAR91868	NOT9	57
48177371	NOT9_FAR91868	NOT9	105
48177372	NOT9_FAR91868	NOT9	12
48177373	NOT9_FAR91868	NOT9	53
48177374	NOT9_FAR91868	NOT9	138
48177375	NOT9_FAR91868	NOT9	53
48177376	NOT9_FAR91868	NOT9	76
48177377	NOT9_FAR91868	NOT9	108
48177378	NOT9_FAR91868	NOT9	27
48177379	NOT9_FAR91868	NOT9	103
48177380	NOT9_FAR91868	NOT9	9
48177381	NOT9_FAR91868	NOT9	92
48177382	NOT9_FAR91868	NOT9	50
48177383	NOT9_FAR91868	NOT9	59
48177384	NOT9_FAR91868	NOT9	11
48177385	NOT9_FAR91868	NOT9	223
48177386	NOT9_FAR91868	NOT9	46
48177387	NOT9_FAR91868	NOT9	58
48177388	NOT9_FAR91868	NOT9	67
48177389	NOT9_FAR91868	NOT9	58
48177390	NOT9_FAR91868	NOT9	69
48177391	NOT9_FAR91868	NOT9	14
48177392	NOT9_FAR91868	NOT9	68
48177393	NOT9_FAR91868	NOT9	177
48177394	NOT9_FAR91868	NOT9	120
48177395	NOT9_FAR91868	NOT9	90
48177396	NOT9_FAR91868	NOT9	131
48177397	NOT9_FAR91868	NOT9	92
48177398	NOT9_FAR91868	NOT9	115
48177399	NOT9_FAR91868	NOT9	121
48177400	NOT9_FAR91868	NOT9	66
48177401	NOT9_FAR91868	NOT9	157
48177402	NOT9_FAR91868	NOT9	102
48177403	NOT9_FAR91868	NOT9	111
48177404	NOT9_FAR91868	NOT9	95
48177405	NOT9_FAR91868	NOT9	32
48177406	NOT9_FAR91868	NOT9	41
48177407	NOT9_FAR91868	NOT9	238
48177408	NOT9_FAR91868	NOT9	79
48177409	NOT9_FAR91868	NOT9	94
48177410	NOT9_FAR91868	NOT9	79
48177411	NOT9_FAR91868	NOT9	43
48177412	NOT9_FAR91868	NOT9	40
48177413	NOT9_FAR91868	NOT9	23
48177414	NOT9_FAR91868	NOT9	35
48177415	NOT9_FAR91868	NOT9	126
48177416	NOT9_FAR91868	NOT9	98
48177417	NOT9_FAR91868	NOT9	46
48177418	NOT9_FAR91868	NOT9	54
48177419	NOT9_FAR91868	NOT9	73
48177420	NOT9_FAR91868	NOT9	18
48177421	NOT9_FAR91868	NOT9	23
48177422	NOT9_FAR91868	NOT9	109
48177423	NOT9_FAR91868	NOT9	42
48177424	NOT9_FAR91868	NOT9	44
48177425	NOT9_FAR91868	NOT9	122
48177426	NOT9_FAR91868	NOT9	44
48177427	NOT9_FAR91868	NOT9	36
48177428	NOT9_FAR91868	NOT9	141
48177429	NOT9_FAR91868	NOT9	181
48177430	NOT9_FAR91868	NOT9	37
48177431	NOT9_FAR91868	NOT9	35
48177432	NOT9_FAR91868	NOT9	64
48177433	NOT9_FAR91868	NOT9	86
48177434	NOT9_FAR91868	NOT9	37
48177435	NOT9_FAR91868	NOT9	66
48177436	NOT9_FAR91868	NOT9	113
48177437	NOT9_FAR91868	NOT9	104
48177438	NOT9_FAR91868	NOT9	89
48177439	NOT9_FAR91868	NOT9	39
48177440	NOT9_FAR91868	NOT9	44
48177441	NOT9_FAR91868	NOT9	66
48177442	NOT9_FAR91868	NOT9	79
48177443	NOT9_FAR91868	NOT9	53
48177444	NOT9_FAR91868	NOT9	18
48177445	NOT9_FAR91868	NOT9	113
48177446	NOT9_FAR91868	NOT9	55
48177447	NOT9_FAR91868	NOT9	149
48177448	NOT9_FAR91868	NOT9	79
48177449	NOT9_FAR91868	NOT9	54
48177450	NOT9_FAR91868	NOT9	94
48177451	NOT9_FAR91868	NOT9	46
48177452	NOT9_FAR91868	NOT9	68
48177453	NOT9_FAR91868	NOT9	63
48177454	NOT9_FAR91868	NOT9	40
48177455	NOT9_FAR91868	NOT9	28
48177456	NOT9_FAR91868	NOT9	39
48177457	NOT9_FAR91868	NOT9	130
48177458	NOT9_FAR91868	NOT9	35
48177459	NOT9_FAR91868	NOT9	82
48177460	NOT9_FAR91868	NOT9	123
48177461	NOT9_FAR91868	NOT9	67
48177462	NOT9_FAR91868	NOT9	61
48177463	NOT9_FAR91868	NOT9	125
48177464	NOT9_FAR91868	NOT9	61
48177465	NOT9_FAR91868	NOT9	100
48177466	NOT9_FAR91868	NOT9	45
48177467	NOT9_FAR91868	NOT9	41
48177468	NOT9_FAR91868	NOT9	30
48177469	NOT9_FAR91868	NOT9	26
48177470	NOT9_FAR91868	NOT9	51
48177471	NOT9_FAR91868	NOT9	49
48177472	NOT9_FAR91868	NOT9	45
48177473	NOT9_FAR91868	NOT9	34
48177474	NOT9_FAR91868	NOT9	129
48177475	NOT9_FAR91868	NOT9	87
48177476	NOT9_FAR91868	NOT9	99
48177477	NOT9_FAR91868	NOT9	137
48177478	NOT9_FAR91868	NOT9	17
48177479	NOT9_FAR91868	NOT9	91
48177480	NOT9_FAR91868	NOT9	55
48177481	NOT9_FAR91868	NOT9	137
48177482	NOT9_FAR91868	NOT9	74
48177483	NOT9_FAR91868	NOT9	110
48177484	NOT9_FAR91868	NOT9	98
48177485	NOT9_FAR91868	NOT9	121
48177486	NOT9_FAR91868	NOT9	106
48177487	NOT9_FAR91868	NOT9	47
48177488	NOT9_FAR91868	NOT9	50
48177489	NOT9_FAR91868	NOT9	41
48177490	NOT9_FAR91868	NOT9	43
48177491	NOT9_FAR91868	NOT9	106
48177492	NOT9_FAR91868	NOT9	65
48177493	NOT9_FAR91868	NOT9	115
48177494	NOT9_FAR91868	NOT9	34
48177495	NOT9_FAR91868	NOT9	133
48177496	NOT9_FAR91868	NOT9	10
48177497	NOT9_FAR91868	NOT9	44
48177498	NOT9_FAR91868	NOT9	40
48177499	NOT9_FAR91868	NOT9	121
48177500	NOT9_FAR91868	NOT9	47
48177501	NOT9_FAR91868	NOT9	60
48177502	NOT9_FAR91868	NOT9	33
48177503	NOT9_FAR91868	NOT9	65
48177504	NOT9_FAR91868	NOT9	134
48177505	NOT9_FAR91868	NOT9	56
48177506	NOT9_FAR91868	NOT9	9
48177507	NOT9_FAR91868	NOT9	136
48177508	NOT9_FAR91868	NOT9	27
48177509	NOT9_FAR91868	NOT9	164
48177510	NOT9_FAR91868	NOT9	126
48177511	NOT9_FAR91868	NOT9	43
48177512	NOT9_FAR91868	NOT9	62
48177513	NOT9_FAR91868	NOT9	135
48177514	NOT9_FAR91868	NOT9	41
48177515	NOT9_FAR91868	NOT9	20
48177516	NOT9_FAR91868	NOT9	133
48177517	NOT9_FAR91868	NOT9	81
48177518	NOT9_FAR91868	NOT9	113
48177519	NOT9_FAR91868	NOT9	113
48177520	NOT9_FAR91868	NOT9	146
48177521	NOT9_FAR91868	NOT9	42
48177522	NOT9_FAR91868	NOT9	33
48177523	NOT9_FAR91868	NOT9	41
48177524	NOT9_FAR91868	NOT9	172
48177525	NOT9_FAR91868	NOT9	54
48177526	NOT9_FAR91868	NOT9	95
48177527	NOT9_FAR91868	NOT9	22
48177528	NOT9_FAR91868	NOT9	32
48177529	NOT9_FAR91868	NOT9	60
48177530	NOT9_FAR91868	NOT9	26
48177531	NOT9_FAR91868	NOT9	116
48177532	NOT9_FAR91868	NOT9	95
48177533	NOT9_FAR91868	NOT9	153
48177534	NOT9_FAR91868	NOT9	65
48177535	NOT9_FAR91868	NOT9	78
48177536	NOT9_FAR91868	NOT9	70
48177537	NOT9_FAR91868	NOT9	15
48177538	NOT9_FAR91868	NOT9	60
48177539	NOT9_FAR91868	NOT9	59
48177540	NOT9_FAR91868	NOT9	101
48177541	NOT9_FAR91868	NOT9	55
48177542	NOT9_FAR91868	NOT9	31
48177543	NOT9_FAR91868	NOT9	96
48177544	NOT9_FAR91868	NOT9	68
48177545	NOT9_FAR91868	NOT9	103
48177546	NOT9_FAR91868	NOT9	91
48177547	NOT9_FAR91868	NOT9	154
48177548	NOT9_FAR91868	NOT9	53
48177549	NOT9_FAR91868	NOT9	33
48177550	NOT9_FAR91868	NOT9	9
48177551	NOT9_FAR91868	NOT9	35
48177552	NOT9_FAR91868	NOT9	127
48177553	NOT9_FAR91868	NOT9	37
48177554	NOT9_FAR91868	NOT9	24
48177555	NOT9_FAR91868	NOT9	149
48177556	NOT9_FAR91868	NOT9	60
48177557	NOT9_FAR91868	NOT9	36
48177558	NOT9_FAR91868	NOT9	101
48177559	NOT9_FAR91868	NOT9	81
48177560	NOT9_FAR91868	NOT9	39
48177561	NOT9_FAR91868	NOT9	75
48177562	NOT9_FAR91868	NOT9	22
48177563	NOT9_FAR91868	NOT9	38
48177564	NOT9_FAR91868	NOT9	41
48177565	NOT9_FAR91868	NOT9	25
48177566	NOT9_FAR91868	NOT9	82
48177567	NOT9_FAR91868	NOT9	120
48177568	NOT9_FAR91868	NOT9	126
48177569	NOT9_FAR91868	NOT9	61
48177570	NOT9_FAR91868	NOT9	37
48177571	NOT9_FAR91868	NOT9	37
48177572	NOT9_FAR91868	NOT9	123
48177573	NOT9_FAR91868	NOT9	64
48177574	NOT9_FAR91868	NOT9	64
48177575	NOT9_FAR91868	NOT9	71
48177576	NOT9_FAR91868	NOT9	27
48177577	NOT9_FAR91868	NOT9	192
48177578	NOT9_FAR91868	NOT9	26
48177579	NOT9_FAR91868	NOT9	14
48177580	NOT9_FAR91868	NOT9	42
48177581	NOT9_FAR91868	NOT9	49
48177582	NOT9_FAR91868	NOT9	37
48177583	NOT9_FAR91868	NOT9	83
48177584	NOT9_FAR91868	NOT9	10
48177585	NOT9_FAR91868	NOT9	53
48177586	NOT9_FAR91868	NOT9	81
48177587	NOT9_FAR91868	NOT9	104
48177588	NOT9_FAR91868	NOT9	31
48177589	NOT9_FAR91868	NOT9	19
48177590	NOT9_FAR91868	NOT9	73
48177591	NOT9_FAR91868	NOT9	58
48177592	NOT9_FAR91868	NOT9	81
48177593	NOT9_FAR91868	NOT9	128
48177594	NOT9_FAR91868	NOT9	73
48177595	NOT9_FAR91868	NOT9	35
48177596	NOT9_FAR91868	NOT9	171
48177597	NOT9_FAR91868	NOT9	73
48177598	NOT9_FAR91868	NOT9	43
48177599	NOT9_FAR91868	NOT9	101
48177600	NOT9_FAR91868	NOT9	9
48177601	NOT9_FAR91868	NOT9	51
48177602	NOT9_FAR91868	NOT9	52
48177603	NOT9_FAR91868	NOT9	72
48177604	NOT9_FAR91868	NOT9	101
48177605	NOT9_FAR91868	NOT9	76
48177606	NOT9_FAR91868	NOT9	51
48177607	NOT9_FAR91868	NOT9	84
48177608	NOT9_FAR91868	NOT9	26
48177609	NOT9_FAR91868	NOT9	42
48177610	NOT9_FAR91868	NOT9	26
48177611	NOT9_FAR91868	NOT9	75
48177612	NOT9_FAR91868	NOT9	90
48177613	NOT9_FAR91868	NOT9	78
48177614	NOT9_FAR91868	NOT9	55
48177615	NOT9_FAR91868	NOT9	112
48177616	NOT9_FAR91868	NOT9	43
48177617	NOT9_FAR91868	NOT9	61
48177618	NOT9_FAR91868	NOT9	50
48177619	NOT9_FAR91868	NOT9	50
48177620	NOT9_FAR91868	NOT9	46
48177621	NOT9_FAR91868	NOT9	36
48177622	NOT9_FAR91868	NOT9	7
48177623	NOT9_FAR91868	NOT9	82
48177624	NOT9_FAR91868	NOT9	187
48177625	NOT9_FAR91868	NOT9	81
48177626	NOT9_FAR91868	NOT9	48
48177627	NOT9_FAR91868	NOT9	57
48177628	NOT9_FAR91868	NOT9	47
48177629	NOT9_FAR91868	NOT9	99
48177630	NOT9_FAR91868	NOT9	47
48177631	NOT9_FAR91868	NOT9	160
48177632	NOT9_FAR91868	NOT9	80
48177633	NOT9_FAR91868	NOT9	65
48177634	NOT9_FAR91868	NOT9	75
48177635	NOT9_FAR91868	NOT9	141
48177636	NOT9_FAR91868	NOT9	65
48177637	NOT9_FAR91868	NOT9	34
48177638	NOT9_FAR91868	NOT9	58
48177639	NOT9_FAR91868	NOT9	31
48177640	NOT9_FAR91868	NOT9	95
48177641	NOT9_FAR91868	NOT9	27
48177642	NOT9_FAR91868	NOT9	49
48177643	NOT9_FAR91868	NOT9	49
48177644	NOT9_FAR91868	NOT9	75
48177645	NOT9_FAR91868	NOT9	32
48177646	NOT9_FAR91868	NOT9	57
48177647	NOT9_FAR91868	NOT9	36
48177648	NOT9_FAR91868	NOT9	43
48177649	NOT9_FAR91868	NOT9	32
48177650	NOT9_FAR91868	NOT9	51
48177651	NOT9_FAR91868	NOT9	26
48177652	NOT9_FAR91868	NOT9	48
48177653	NOT9_FAR91868	NOT9	64
48177654	NOT9_FAR91868	NOT9	117
48177655	NOT9_FAR91868	NOT9	118
48177656	NOT9_FAR91868	NOT9	39
48177657	NOT9_FAR91868	NOT9	94
48177658	NOT9_FAR91868	NOT9	88
48177659	NOT9_FAR91868	NOT9	56
48177660	NOT9_FAR91868	NOT9	76
48177661	NOT9_FAR91868	NOT9	127
48177662	NOT9_FAR91868	NOT9	109
48177663	NOT9_FAR91868	NOT9	38
48177664	NOT9_FAR91868	NOT9	59
48177665	NOT9_FAR91868	NOT9	29
48177666	NOT9_FAR91868	NOT9	44
48177667	NOT9_FAR91868	NOT9	38
48177668	NOT9_FAR91868	NOT9	55
48177669	NOT9_FAR91868	NOT9	112
48177670	NOT9_FAR91868	NOT9	51
48177671	NOT9_FAR91868	NOT9	42
48177672	NOT9_FAR91868	NOT9	99
48177673	NOT9_FAR91868	NOT9	37
48177674	NOT9_FAR91868	NOT9	79
48177675	NOT9_FAR91868	NOT9	40
48177676	NOT9_FAR91868	NOT9	84
48177677	NOT9_FAR91868	NOT9	58
48177678	NOT9_FAR91868	NOT9	89
48177679	NOT9_FAR91868	NOT9	33
48177680	NOT9_FAR91868	NOT9	107
48177681	NOT9_FAR91868	NOT9	81
48177682	NOT9_FAR91868	NOT9	59
48177683	NOT9_FAR91868	NOT9	75
48177684	NOT9_FAR91868	NOT9	59
48177685	NOT9_FAR91868	NOT9	29
48177686	NOT9_FAR91868	NOT9	10
48177687	NOT9_FAR91868	NOT9	125
48177688	NOT9_FAR91868	NOT9	16
48177689	NOT9_FAR91868	NOT9	68
48177690	NOT9_FAR91868	NOT9	68
48177691	NOT9_FAR91868	NOT9	25
48177692	NOT9_FAR91868	NOT9	31
48177693	NOT9_FAR91868	NOT9	77
48177694	NOT9_FAR91868	NOT9	47
48177695	NOT9_FAR91868	NOT9	70
48177696	NOT9_FAR91868	NOT9	18
48177697	NOT9_FAR91868	NOT9	94
48177698	NOT9_FAR91868	NOT9	27
48177699	NOT9_FAR91868	NOT9	70
48177700	NOT9_FAR91868	NOT9	55
48177701	NOT9_FAR91868	NOT9	60
48177702	NOT9_FAR91868	NOT9	32
48177703	NOT9_FAR91868	NOT9	81
48177704	NOT9_FAR91868	NOT9	126
48177705	NOT9_FAR91868	NOT9	62
48177706	NOT9_FAR91868	NOT9	31
48177707	NOT9_FAR91868	NOT9	99
48177708	NOT9_FAR91868	NOT9	102
48177709	NOT9_FAR91868	NOT9	78
48177710	NOT9_FAR91868	NOT9	38
48177711	NOT9_FAR91868	NOT9	50
48177712	NOT9_FAR91868	NOT9	8
48177713	NOT9_FAR91868	NOT9	93
48177714	NOT9_FAR91868	NOT9	34
48177715	NOT9_FAR91868	NOT9	19
48177716	NOT9_FAR91868	NOT9	92
48177717	NOT9_FAR91868	NOT9	87
48177718	NOT9_FAR91868	NOT9	127
48177719	NOT9_FAR91868	NOT9	56
48177720	NOT9_FAR91868	NOT9	96
48177721	NOT9_FAR91868	NOT9	43
48177722	NOT9_FAR91868	NOT9	50
48177723	NOT9_FAR91868	NOT9	59
48177724	NOT9_FAR91868	NOT9	70
48177725	NOT9_FAR91868	NOT9	38
48177726	NOT9_FAR91868	NOT9	44
48177727	NOT9_FAR91868	NOT9	123
48177728	NOT9_FAR91868	NOT9	146
48177729	NOT9_FAR91868	NOT9	72
48177730	NOT9_FAR91868	NOT9	52
48177731	NOT9_FAR91868	NOT9	40
48177732	NOT9_FAR91868	NOT9	85
48177733	NOT9_FAR91868	NOT9	87
48177734	NOT9_FAR91868	NOT9	66
48177735	NOT9_FAR91868	NOT9	39
48177736	NOT9_FAR91868	NOT9	40
48177737	NOT9_FAR91868	NOT9	95
48177738	NOT9_FAR91868	NOT9	28
48177739	NOT9_FAR91868	NOT9	22
48177740	NOT9_FAR91868	NOT9	187
48177741	NOT9_FAR91868	NOT9	73
48177742	NOT9_FAR91868	NOT9	209
48177743	NOT9_FAR91868	NOT9	277
48177744	NOT9_FAR91868	NOT9	191
48177745	NOT9_FAR91868	NOT9	62
48177746	NOT9_FAR91868	NOT9	71
48177747	NOT9_FAR91868	NOT9	70
48177748	NOT9_FAR91868	NOT9	95
48177749	NOT9_FAR91868	NOT9	90
48177750	NOT9_FAR91868	NOT9	69
48177751	NOT9_FAR91868	NOT9	75
48177752	NOT9_FAR91868	NOT9	168
48177753	NOT9_FAR91868	NOT9	77
48177754	NOT9_FAR91868	NOT9	102
48177755	NOT9_FAR91868	NOT9	99
48177756	NOT9_FAR91868	NOT9	75
48177757	NOT9_FAR91868	NOT9	99
48177758	NOT9_FAR91868	NOT9	145
48177759	NOT9_FAR91868	NOT9	79
48177760	NOT9_FAR91868	NOT9	51
48177761	NOT9_FAR91868	NOT9	67
48177762	NOT9_FAR91868	NOT9	87
48177763	NOT9_FAR91868	NOT9	77
48177764	NOT9_FAR91868	NOT9	49
48177765	NOT9_FAR91868	NOT9	73
48177766	NOT9_FAR91868	NOT9	26
48177767	NOT9_FAR91868	NOT9	30
48177768	NOT9_FAR91868	NOT9	137
48177769	NOT9_FAR91868	NOT9	122
48177770	NOT9_FAR91868	NOT9	57
48177771	NOT9_FAR91868	NOT9	54
48177772	NOT9_FAR91868	NOT9	77
48177773	NOT9_FAR91868	NOT9	19
48177774	NOT9_FAR91868	NOT9	37
48177775	NOT9_FAR91868	NOT9	78
48177776	NOT9_FAR91868	NOT9	23
48177777	NOT9_FAR91868	NOT9	75
48177778	NOT9_FAR91868	NOT9	42
48177779	NOT9_FAR91868	NOT9	34
48177780	NOT9_FAR91868	NOT9	24
48177781	NOT9_FAR91868	NOT9	41
48177782	NOT9_FAR91868	NOT9	85
48177783	NOT9_FAR91868	NOT9	43
48177784	NOT9_FAR91868	NOT9	46
48177785	NOT9_FAR91868	NOT9	62
48177786	NOT9_FAR91868	NOT9	58
48177787	NOT9_FAR91868	NOT9	47
48177788	NOT9_FAR91868	NOT9	56
48177789	NOT9_FAR91868	NOT9	84
48177790	NOT9_FAR91868	NOT9	96
48177791	NOT9_FAR91868	NOT9	21
48177792	NOT9_FAR91868	NOT9	86
48177793	NOT9_FAR91868	NOT9	48
48177794	NOT9_FAR91868	NOT9	40
48177795	NOT9_FAR91868	NOT9	69
48177796	NOT9_FAR91868	NOT9	80
48177797	NOT9_FAR91868	NOT9	28
48177798	NOT9_FAR91868	NOT9	38
48177799	NOT9_FAR91868	NOT9	52
48177800	NOT9_FAR91868	NOT9	46
48177801	NOT9_FAR91868	NOT9	101
48177802	NOT9_FAR91868	NOT9	93
48177803	NOT9_FAR91868	NOT9	107
48177804	NOT9_FAR91868	NOT9	14
48177805	NOT9_FAR91868	NOT9	99
48177806	NOT9_FAR91868	NOT9	52
48177807	NOT9_FAR91868	NOT9	108
48177808	NOT9_FAR91868	NOT9	51
48177809	NOT9_FAR91868	NOT9	30
48177810	NOT9_FAR91868	NOT9	31
48177811	NOT9_FAR91868	NOT9	44
48177812	NOT9_FAR91868	NOT9	67
48177813	NOT9_FAR91868	NOT9	69
48177814	NOT9_FAR91868	NOT9	46
48177815	NOT9_FAR91868	NOT9	17
48177816	NOT9_FAR91868	NOT9	53
48177817	NOT9_FAR91868	NOT9	83
48177818	NOT9_FAR91868	NOT9	87
48177819	NOT9_FAR91868	NOT9	33
48177820	NOT9_FAR91868	NOT9	50
48177821	NOT9_FAR91868	NOT9	104
48177822	NOT9_FAR91868	NOT9	90
48177823	NOT9_FAR91868	NOT9	55
48177824	NOT9_FAR91868	NOT9	48
48177825	NOT9_FAR91868	NOT9	155
48177826	NOT9_FAR91868	NOT9	31
48177827	NOT9_FAR91868	NOT9	29
48177828	NOT9_FAR91868	NOT9	67
48177829	NOT9_FAR91868	NOT9	64
48177830	NOT9_FAR91868	NOT9	90
48177831	NOT9_FAR91868	NOT9	86
48177832	NOT9_FAR91868	NOT9	61
48177833	NOT9_FAR91868	NOT9	59
48177834	NOT9_FAR91868	NOT9	152
48177835	NOT9_FAR91868	NOT9	19
48177836	NOT9_FAR91868	NOT9	59
48177837	NOT9_FAR91868	NOT9	31
48177838	NOT9_FAR91868	NOT9	22
48177839	NOT9_FAR91868	NOT9	95
48177840	NOT9_FAR91868	NOT9	17
48177841	NOT9_FAR91868	NOT9	107
48177842	NOT9_FAR91868	NOT9	114
48177843	NOT9_FAR91868	NOT9	46
48177844	NOT9_FAR91868	NOT9	45
48177845	NOT9_FAR91868	NOT9	60
48177846	NOT9_FAR91868	NOT9	63
48177847	NOT9_FAR91868	NOT9	35
48177848	NOT9_FAR91868	NOT9	66
48177849	NOT9_FAR91868	NOT9	71
48177850	NOT9_FAR91868	NOT9	52
48177851	NOT9_FAR91868	NOT9	30
48177852	NOT9_FAR91868	NOT9	72
48177853	NOT9_FAR91868	NOT9	52
48177854	NOT9_FAR91868	NOT9	69
48177855	NOT9_FAR91868	NOT9	63
48177856	NOT9_FAR91868	NOT9	72
48177857	NOT9_FAR91868	NOT9	119
48177858	NOT9_FAR91868	NOT9	70
48177859	NOT9_FAR91868	NOT9	39
48177860	NOT9_FAR91868	NOT9	56
48177861	NOT9_FAR91868	NOT9	162
48177862	NOT9_FAR91868	NOT9	120
48177863	NOT9_FAR91868	NOT9	56
48177864	NOT9_FAR91868	NOT9	24
48177865	NOT9_FAR91868	NOT9	6
48177866	NOT9_FAR91868	NOT9	28
48177867	NOT9_FAR91868	NOT9	42
48177868	NOT9_FAR91868	NOT9	74
48177869	NOT9_FAR91868	NOT9	105
48177870	NOT9_FAR91868	NOT9	48
48177871	NOT9_FAR91868	NOT9	27
48177872	NOT9_FAR91868	NOT9	28
48177873	NOT9_FAR91868	NOT9	54
48177874	NOT9_FAR91868	NOT9	10
48177875	NOT9_FAR91868	NOT9	75
48177876	NOT9_FAR91868	NOT9	112
48177877	NOT9_FAR91868	NOT9	46
48177878	NOT9_FAR91868	NOT9	76
48177879	NOT9_FAR91868	NOT9	17
48177880	NOT9_FAR91868	NOT9	61
48177881	NOT9_FAR91868	NOT9	49
48177882	NOT9_FAR91868	NOT9	49
48177883	NOT9_FAR91868	NOT9	68
48177884	NOT9_FAR91868	NOT9	130
48177885	NOT9_FAR91868	NOT9	139
48177886	NOT9_FAR91868	NOT9	18
48177887	NOT9_FAR91868	NOT9	40
48177888	NOT9_FAR91868	NOT9	20
48177889	NOT9_FAR91868	NOT9	70
48177890	NOT9_FAR91868	NOT9	100
48177891	NOT9_FAR91868	NOT9	72
48177892	NOT9_FAR91868	NOT9	82
48177893	NOT9_FAR91868	NOT9	17
48177894	NOT9_FAR91868	NOT9	118
48177895	NOT9_FAR91868	NOT9	50
48177896	NOT9_FAR91868	NOT9	107
48177897	NOT9_FAR91868	NOT9	57
48177898	NOT9_FAR91868	NOT9	50
48177899	NOT9_FAR91868	NOT9	68
48177900	NOT9_FAR91868	NOT9	68
48177901	NOT9_FAR91868	NOT9	54
48177902	NOT9_FAR91868	NOT9	40
48177903	NOT9_FAR91868	NOT9	63
48177904	NOT9_FAR91868	NOT9	67
48177905	NOT9_FAR91868	NOT9	60
48177906	NOT9_FAR91868	NOT9	82
48177907	NOT9_FAR91868	NOT9	40
48177908	NOT9_FAR91868	NOT9	72
48177909	NOT9_FAR91868	NOT9	46
48177910	NOT9_FAR91868	NOT9	17
48177911	NOT9_FAR91868	NOT9	40
48177912	NOT9_FAR91868	NOT9	41
48177913	NOT9_FAR91868	NOT9	59
48177914	NOT9_FAR91868	NOT9	90
48177915	NOT9_FAR91868	NOT9	75
48177916	NOT9_FAR91868	NOT9	54
48177917	NOT9_FAR91868	NOT9	84
48177918	NOT9_FAR91868	NOT9	30
48177919	NOT9_FAR91868	NOT9	50
48177920	NOT9_FAR91868	NOT9	40
48177921	NOT9_FAR91868	NOT9	80
48177922	NOT9_FAR91868	NOT9	65
48177923	NOT9_FAR91868	NOT9	71
48177924	NOT9_FAR91868	NOT9	122
48177925	NOT9_FAR91868	NOT9	28
48177926	NOT9_FAR91868	NOT9	69
48177927	NOT9_FAR91868	NOT9	75
48177928	NOT9_FAR91868	NOT9	66
48177929	NOT9_FAR91868	NOT9	70
48177930	NOT9_FAR91868	NOT9	84
48177931	NOT9_FAR91868	NOT9	51
48177932	NOT9_FAR91868	NOT9	65
48177933	NOT9_FAR91868	NOT9	45
48177934	NOT9_FAR91868	NOT9	56
48177935	NOT9_FAR91868	NOT9	73
48177936	NOT9_FAR91868	NOT9	103
48177937	NOT9_FAR91868	NOT9	61
48177938	NOT9_FAR91868	NOT9	44
48177939	NOT9_FAR91868	NOT9	100
48177940	NOT9_FAR91868	NOT9	112
48177941	NOT9_FAR91868	NOT9	37
48177942	NOT9_FAR91868	NOT9	34
48177943	NOT9_FAR91868	NOT9	162
48177944	NOT9_FAR91868	NOT9	26
48177945	NOT9_FAR91868	NOT9	88
48177946	NOT9_FAR91868	NOT9	84
48177947	NOT9_FAR91868	NOT9	40
48177948	NOT9_FAR91868	NOT9	54
48177949	NOT9_FAR91868	NOT9	24
48177950	NOT9_FAR91868	NOT9	43
48177951	NOT9_FAR91868	NOT9	79
48177952	NOT9_FAR91868	NOT9	36
48177953	NOT9_FAR91868	NOT9	62
48177954	NOT9_FAR91868	NOT9	64
48177955	NOT9_FAR91868	NOT9	90
48177956	NOT9_FAR91868	NOT9	76
48177957	NOT9_FAR91868	NOT9	120
48177958	NOT9_FAR91868	NOT9	21
48177959	NOT9_FAR91868	NOT9	90
48177960	NOT9_FAR91868	NOT9	23
48177961	NOT9_FAR91868	NOT9	69
48177962	NOT9_FAR91868	NOT9	38
48177963	NOT9_FAR91868	NOT9	59
48177964	NOT9_FAR91868	NOT9	44
48177965	NOT9_FAR91868	NOT9	86
48177966	NOT9_FAR91868	NOT9	39
48177967	NOT9_FAR91868	NOT9	33
48177968	NOT9_FAR91868	NOT9	27
48177969	NOT9_FAR91868	NOT9	48
48177970	NOT9_FAR91868	NOT9	62
48177971	NOT9_FAR91868	NOT9	50
48177972	NOT9_FAR91868	NOT9	39
48177973	NOT9_FAR91868	NOT9	127
48177974	NOT9_FAR91868	NOT9	50
48177975	NOT9_FAR91868	NOT9	148
48177976	NOT9_FAR91868	NOT9	36
48177977	NOT9_FAR91868	NOT9	86
48177978	NOT9_FAR91868	NOT9	22
48177979	NOT9_FAR91868	NOT9	45
48177980	NOT9_FAR91868	NOT9	37
48177981	NOT9_FAR91868	NOT9	56
48177982	NOT9_FAR91868	NOT9	56
48177983	NOT9_FAR91868	NOT9	33
48177984	NOT9_FAR91868	NOT9	65
48177985	NOT9_FAR91868	NOT9	73
48177986	NOT9_FAR91868	NOT9	100
48177987	NOT9_FAR91868	NOT9	21
48177988	NOT9_FAR91868	NOT9	50
48177989	NOT9_FAR91868	NOT9	70
48177990	NOT9_FAR91868	NOT9	63
48177991	NOT9_FAR91868	NOT9	76
48177992	NOT9_FAR91868	NOT9	66
48177993	NOT9_FAR91868	NOT9	39
48177994	NOT9_FAR91868	NOT9	36
48177995	NOT9_FAR91868	NOT9	76
48177996	NOT9_FAR91868	NOT9	94
48177997	NOT9_FAR91868	NOT9	78
48177998	NOT9_FAR91868	NOT9	34
48177999	NOT9_FAR91868	NOT9	25
48178000	NOT9_FAR91868	NOT9	37
48178001	NOT9_FAR91868	NOT9	59
48178002	NOT9_FAR91868	NOT9	58
48178003	NOT9_FAR91868	NOT9	42
48178004	NOT9_FAR91868	NOT9	31
48178005	NOT9_FAR91868	NOT9	39
48178006	NOT9_FAR91868	NOT9	35
48178007	NOT9_FAR91868	NOT9	14
48178008	NOT9_FAR91868	NOT9	92
48178009	NOT9_FAR91868	NOT9	85
48178010	NOT9_FAR91868	NOT9	136
48178011	NOT9_FAR91868	NOT9	54
48178012	NOT9_FAR91868	NOT9	82
48178013	NOT9_FAR91868	NOT9	75
48178014	NOT9_FAR91868	NOT9	33
48178015	NOT9_FAR91868	NOT9	51
48178016	NOT9_FAR91868	NOT9	34
48178017	NOT9_FAR91868	NOT9	90
48178018	NOT9_FAR91868	NOT9	35
48178019	NOT9_FAR91868	NOT9	58
48178020	NOT9_FAR91868	NOT9	34
48178021	NOT9_FAR91868	NOT9	55
48178022	NOT9_FAR91868	NOT9	27
48178023	NOT9_FAR91868	NOT9	41
48178024	NOT9_FAR91868	NOT9	62
48178025	NOT9_FAR91868	NOT9	21
48178026	NOT9_FAR91868	NOT9	88
48178027	NOT9_FAR91868	NOT9	41
48178028	NOT9_FAR91868	NOT9	55
48178029	NOT9_FAR91868	NOT9	45
48178030	NOT9_FAR91868	NOT9	35
48178031	NOT9_FAR91868	NOT9	50
48178032	NOT9_FAR91868	NOT9	21
48178033	NOT9_FAR91868	NOT9	68
48178034	NOT9_FAR91868	NOT9	50
48178035	NOT9_FAR91868	NOT9	72
48178036	NOT9_FAR91868	NOT9	111
48178037	NOT9_FAR91868	NOT9	45
48178038	NOT9_FAR91868	NOT9	46
48178039	NOT9_FAR91868	NOT9	31
48178040	NOT9_FAR91868	NOT9	74
48178041	NOT9_FAR91868	NOT9	43
48178042	NOT9_FAR91868	NOT9	40
48178043	NOT9_FAR91868	NOT9	61
48178044	NOT9_FAR91868	NOT9	25
48178045	NOT9_FAR91868	NOT9	27
48178046	NOT9_FAR91868	NOT9	51
48178047	NOT9_FAR91868	NOT9	57
48178048	NOT9_FAR91868	NOT9	11
48178049	NOT9_FAR91868	NOT9	32
48178050	NOT9_FAR91868	NOT9	25
48178051	NOT9_FAR91868	NOT9	61
48178052	NOT9_FAR91868	NOT9	86
48178053	NOT9_FAR91868	NOT9	39
48178054	NOT9_FAR91868	NOT9	42
48178055	NOT9_FAR91868	NOT9	41
48178056	NOT9_FAR91868	NOT9	47
48178057	NOT9_FAR91868	NOT9	122
48178058	NOT9_FAR91868	NOT9	36
48178059	NOT9_FAR91868	NOT9	53
48178060	NOT9_FAR91868	NOT9	107
48178061	NOT9_FAR91868	NOT9	122
48178062	NOT9_FAR91868	NOT9	73
48178063	NOT9_FAR91868	NOT9	101
48178064	NOT9_FAR91868	NOT9	25
48178065	NOT9_FAR91868	NOT9	17
48178066	NOT9_FAR91868	NOT9	64
48178067	NOT9_FAR91868	NOT9	89
48178068	NOT9_FAR91868	NOT9	52
48178069	NOT9_FAR91868	NOT9	95
48178070	NOT9_FAR91868	NOT9	65
48178071	NOT9_FAR91868	NOT9	32
48178072	NOT9_FAR91868	NOT9	69
48178073	NOT9_FAR91868	NOT9	100
48178074	NOT9_FAR91868	NOT9	11
48178075	NOT9_FAR91868	NOT9	50
48178076	NOT9_FAR91868	NOT9	47
48178077	NOT9_FAR91868	NOT9	59
48178078	NOT9_FAR91868	NOT9	63
48178079	NOT9_FAR91868	NOT9	72
48178080	NOT9_FAR91868	NOT9	59
48178081	NOT9_FAR91868	NOT9	115
48178082	NOT9_FAR91868	NOT9	19
48178083	NOT9_FAR91868	NOT9	32
48178084	NOT9_FAR91868	NOT9	57
48178085	NOT9_FAR91868	NOT9	52
48178086	NOT9_FAR91868	NOT9	67
48178087	NOT9_FAR91868	NOT9	77
48178088	NOT9_FAR91868	NOT9	19
48178089	NOT9_FAR91868	NOT9	58
48178090	NOT9_FAR91868	NOT9	32
48178091	NOT9_FAR91868	NOT9	37
48178092	NOT9_FAR91868	NOT9	55
48178093	NOT9_FAR91868	NOT9	102
48178094	NOT9_FAR91868	NOT9	78
48178095	NOT9_FAR91868	NOT9	45
48178096	NOT9_FAR91868	NOT9	20
48178097	NOT9_FAR91868	NOT9	45
48178098	NOT9_FAR91868	NOT9	48
48178099	NOT9_FAR91868	NOT9	65
48178100	NOT9_FAR91868	NOT9	43
48178101	NOT9_FAR91868	NOT9	76
48178102	NOT9_FAR91868	NOT9	98
48178103	NOT9_FAR91868	NOT9	18
48178104	NOT9_FAR91868	NOT9	94
48178105	NOT9_FAR91868	NOT9	84
48178106	NOT9_FAR91868	NOT9	36
48178107	NOT9_FAR91868	NOT9	117
48178108	NOT9_FAR91868	NOT9	9
48178109	NOT9_FAR91868	NOT9	61
48178110	NOT9_FAR91868	NOT9	32
48178111	NOT9_FAR91868	NOT9	68
48178112	NOT9_FAR91868	NOT9	24
48178113	NOT9_FAR91868	NOT9	36
48178114	NOT9_FAR91868	NOT9	45
48178115	NOT9_FAR91868	NOT9	48
48178116	NOT9_FAR91868	NOT9	79
48178117	NOT9_FAR91868	NOT9	56
48178118	NOT9_FAR91868	NOT9	29
48178119	NOT9_FAR91868	NOT9	44
48178120	NOT9_FAR91868	NOT9	51
48178121	NOT9_FAR91868	NOT9	132
48178122	NOT9_FAR91868	NOT9	75
48178123	NOT9_FAR91868	NOT9	13
48178124	NOT9_FAR91868	NOT9	86
48178125	NOT9_FAR91868	NOT9	64
48178126	NOT9_FAR91868	NOT9	36
48178127	NOT9_FAR91868	NOT9	39
48178128	NOT9_FAR91868	NOT9	24
48178129	NOT9_FAR91868	NOT9	24
48178130	NOT9_FAR91868	NOT9	47
48178131	NOT9_FAR91868	NOT9	86
48178132	NOT9_FAR91868	NOT9	41
48178133	NOT9_FAR91868	NOT9	41
48178134	NOT9_FAR91868	NOT9	67
48178135	NOT9_FAR91868	NOT9	30
48178136	NOT9_FAR91868	NOT9	41
48178137	NOT9_FAR91868	NOT9	38
48178138	NOT9_FAR91868	NOT9	25
48178139	NOT9_FAR91868	NOT9	59
48178140	NOT9_FAR91868	NOT9	47
48178141	NOT9_FAR91868	NOT9	87
48178142	NOT9_FAR91868	NOT9	47
48178143	NOT9_FAR91868	NOT9	40
48178144	NOT9_FAR91868	NOT9	83
48178145	NOT9_FAR91868	NOT9	124
48178146	NOT9_FAR91868	NOT9	34
48178147	NOT9_FAR91868	NOT9	57
48178148	NOT9_FAR91868	NOT9	34
48178149	NOT9_FAR91868	NOT9	67
48178150	NOT9_FAR91868	NOT9	45
48178151	NOT9_FAR91868	NOT9	23
48178152	NOT9_FAR91868	NOT9	56
48178153	NOT9_FAR91868	NOT9	68
48178154	NOT9_FAR91868	NOT9	10
48178155	NOT9_FAR91868	NOT9	55
48178156	NOT9_FAR91868	NOT9	95
48178157	NOT9_FAR91868	NOT9	86
48178158	NOT9_FAR91868	NOT9	62
48178159	NOT9_FAR91868	NOT9	14
48178160	NOT9_FAR91868	NOT9	88
48178161	NOT9_FAR91868	NOT9	72
48178162	NOT9_FAR91868	NOT9	89
48178163	NOT9_FAR91868	NOT9	67
48178164	NOT9_FAR91868	NOT9	43
48178165	NOT9_FAR91868	NOT9	52
48178166	NOT9_FAR91868	NOT9	65
48178167	NOT9_FAR91868	NOT9	10
48178168	NOT9_FAR91868	NOT9	212
48178169	NOT9_FAR91868	NOT9	24
48178170	NOT9_FAR91868	NOT9	67
48178171	NOT9_FAR91868	NOT9	40
48178172	NOT9_FAR91868	NOT9	41
48178173	NOT9_FAR91868	NOT9	84
48178174	NOT9_FAR91868	NOT9	51
48178175	NOT9_FAR91868	NOT9	68
48178176	NOT9_FAR91868	NOT9	24
48178177	NOT9_FAR91868	NOT9	20
48178178	NOT9_FAR91868	NOT9	204
48178179	NOT9_FAR91868	NOT9	14
48178180	NOT9_FAR91868	NOT9	53
48178181	NOT9_FAR91868	NOT9	72
48178182	NOT9_FAR91868	NOT9	36
48178183	NOT9_FAR91868	NOT9	69
48178184	NOT9_FAR91868	NOT9	40
48178185	NOT9_FAR91868	NOT9	38
48178186	NOT9_FAR91868	NOT9	45
48178187	NOT9_FAR91868	NOT9	56
48178188	NOT9_FAR91868	NOT9	73
48178189	NOT9_FAR91868	NOT9	103
48178190	NOT9_FAR91868	NOT9	67
48178191	NOT9_FAR91868	NOT9	80
48178192	NOT9_FAR91868	NOT9	28
48178193	NOT9_FAR91868	NOT9	59
48178194	NOT9_FAR91868	NOT9	50
48178195	NOT9_FAR91868	NOT9	82
48178196	NOT9_FAR91868	NOT9	58
48178197	NOT9_FAR91868	NOT9	86
48178198	NOT9_FAR91868	NOT9	72
48178199	NOT9_FAR91868	NOT9	17
48178200	NOT9_FAR91868	NOT9	45
48178201	NOT9_FAR91868	NOT9	65
48178202	NOT9_FAR91868	NOT9	71
48178203	NOT9_FAR91868	NOT9	44
48178204	NOT9_FAR91868	NOT9	17
48178205	NOT9_FAR91868	NOT9	39
48178206	NOT9_FAR91868	NOT9	139
48178207	NOT9_FAR91868	NOT9	63
48178208	NOT9_FAR91868	NOT9	122
48178209	NOT9_FAR91868	NOT9	44
48178210	NOT9_FAR91868	NOT9	118
48178211	NOT9_FAR91868	NOT9	59
48178212	NOT9_FAR91868	NOT9	50
48178213	NOT9_FAR91868	NOT9	43
48178214	NOT9_FAR91868	NOT9	90
48178215	NOT9_FAR91868	NOT9	60
48178216	NOT9_FAR91868	NOT9	61
48178217	NOT9_FAR91868	NOT9	62
48178218	NOT9_FAR91868	NOT9	72
48178219	NOT9_FAR91868	NOT9	84
48178220	NOT9_FAR91868	NOT9	21
48178221	NOT9_FAR91868	NOT9	48
48178222	NOT9_FAR91868	NOT9	96
48178223	NOT9_FAR91868	NOT9	46
48178224	NOT9_FAR91868	NOT9	130
48178225	NOT9_FAR91868	NOT9	65
48178226	NOT9_FAR91868	NOT9	79
48178227	NOT9_FAR91868	NOT9	209
48178228	NOT9_FAR91868	NOT9	25
48178229	NOT9_FAR91868	NOT9	39
48178230	NOT9_FAR91868	NOT9	64
48178231	NOT9_FAR91868	NOT9	38
48178232	NOT9_FAR91868	NOT9	107
48178233	NOT9_FAR91868	NOT9	39
48178234	NOT9_FAR91868	NOT9	90
48178235	NOT9_FAR91868	NOT9	62
48178236	NOT9_FAR91868	NOT9	69
48178237	NOT9_FAR91868	NOT9	40
48178238	NOT9_FAR91868	NOT9	23
48178239	NOT9_FAR91868	NOT9	36
48178240	NOT9_FAR91868	NOT9	44
48178241	NOT9_FAR91868	NOT9	100
48178242	NOT9_FAR91868	NOT9	70
48178243	NOT9_FAR91868	NOT9	73
48178244	NOT9_FAR91868	NOT9	82
48178245	NOT9_FAR91868	NOT9	49
48178246	NOT9_FAR91868	NOT9	33
48178247	NOT9_FAR91868	NOT9	9
48178248	NOT9_FAR91868	NOT9	112
48178249	NOT9_FAR91868	NOT9	37
48178250	NOT9_FAR91868	NOT9	34
48178251	NOT9_FAR91868	NOT9	162
48178252	NOT9_FAR91868	NOT9	27
48178253	NOT9_FAR91868	NOT9	27
48178254	NOT9_FAR91868	NOT9	75
48178255	NOT9_FAR91868	NOT9	105
48178256	NOT9_FAR91868	NOT9	55
48178257	NOT9_FAR91868	NOT9	46
48178258	NOT9_FAR91868	NOT9	68
48178259	NOT9_FAR91868	NOT9	66
48178260	NOT9_FAR91868	NOT9	87
48178261	NOT9_FAR91868	NOT9	63
48178262	NOT9_FAR91868	NOT9	26
48178263	NOT9_FAR91868	NOT9	40
48178264	NOT9_FAR91868	NOT9	46
48178265	NOT9_FAR91868	NOT9	56
48178266	NOT9_FAR91868	NOT9	88
48178267	NOT9_FAR91868	NOT9	50
48178268	NOT9_FAR91868	NOT9	59
48178269	NOT9_FAR91868	NOT9	84
48178270	NOT9_FAR91868	NOT9	17
48178271	NOT9_FAR91868	NOT9	50
48178272	NOT9_FAR91868	NOT9	40
48178273	NOT9_FAR91868	NOT9	29
48178274	NOT9_FAR91868	NOT9	59
48178275	NOT9_FAR91868	NOT9	44
48178276	NOT9_FAR91868	NOT9	54
48178277	NOT9_FAR91868	NOT9	54
48178278	NOT9_FAR91868	NOT9	69
48178279	NOT9_FAR91868	NOT9	120
48178280	NOT9_FAR91868	NOT9	57
48178281	NOT9_FAR91868	NOT9	100
48178282	NOT9_FAR91868	NOT9	30
48178283	NOT9_FAR91868	NOT9	26
48178284	NOT9_FAR91868	NOT9	90
48178285	NOT9_FAR91868	NOT9	64
48178286	NOT9_FAR91868	NOT9	71
48178287	NOT9_FAR91868	NOT9	70
48178288	NOT9_FAR91868	NOT9	54
48178289	NOT9_FAR91868	NOT9	65
48178290	NOT9_FAR91868	NOT9	67
48178291	NOT9_FAR91868	NOT9	77
48178292	NOT9_FAR91868	NOT9	62
48178293	NOT9_FAR91868	NOT9	50
48178294	NOT9_FAR91868	NOT9	68
48178295	NOT9_FAR91868	NOT9	76
48178296	NOT9_FAR91868	NOT9	39
48178297	NOT9_FAR91868	NOT9	57
48178298	NOT9_FAR91868	NOT9	127
48178299	NOT9_FAR91868	NOT9	27
48178300	NOT9_FAR91868	NOT9	50
48178301	NOT9_FAR91868	NOT9	28
48178302	NOT9_FAR91868	NOT9	36
48178303	NOT9_FAR91868	NOT9	73
48178304	NOT9_FAR91868	NOT9	26
48178305	NOT9_FAR91868	NOT9	148
48178306	NOT9_FAR91868	NOT9	71
48178307	NOT9_FAR91868	NOT9	36
48178308	NOT9_FAR91868	NOT9	28
48178309	NOT9_FAR91868	NOT9	86
48178310	NOT9_FAR91868	NOT9	93
48178311	NOT9_FAR91868	NOT9	22
48178312	NOT9_FAR91868	NOT9	45
48178313	NOT9_FAR91868	NOT9	37
48178314	NOT9_FAR91868	NOT9	56
48178315	NOT9_FAR91868	NOT9	56
48178316	NOT9_FAR91868	NOT9	33
48178317	NOT9_FAR91868	NOT9	65
48178318	NOT9_FAR91868	NOT9	73
48178319	NOT9_FAR91868	NOT9	100
48178320	NOT9_FAR91868	NOT9	21
48178321	NOT9_FAR91868	NOT9	50
48178322	NOT9_FAR91868	NOT9	70
48178323	NOT9_FAR91868	NOT9	63
48178324	NOT9_FAR91868	NOT9	76
48178325	NOT9_FAR91868	NOT9	66
48178326	NOT9_FAR91868	NOT9	39
48178327	NOT9_FAR91868	NOT9	36
48178328	NOT9_FAR91868	NOT9	76
48178329	NOT9_FAR91868	NOT9	94
48178330	NOT9_FAR91868	NOT9	78
48178331	NOT9_FAR91868	NOT9	34
48178332	NOT9_FAR91868	NOT9	25
48178333	NOT9_FAR91868	NOT9	37
48178334	NOT9_FAR91868	NOT9	59
48178335	NOT9_FAR91868	NOT9	58
48178336	NOT9_FAR91868	NOT9	42
48178337	NOT9_FAR91868	NOT9	31
48178338	NOT9_FAR91868	NOT9	39
48178339	NOT9_FAR91868	NOT9	35
48178340	NOT9_FAR91868	NOT9	14
48178341	NOT9_FAR91868	NOT9	92
48178342	NOT9_FAR91868	NOT9	85
48178343	NOT9_FAR91868	NOT9	136
48178344	NOT9_FAR91868	NOT9	54
48178345	NOT9_FAR91868	NOT9	82
48178346	NOT9_FAR91868	NOT9	75
48178347	NOT9_FAR91868	NOT9	33
48178348	NOT9_FAR91868	NOT9	51
48178349	NOT9_FAR91868	NOT9	34
48178350	NOT9_FAR91868	NOT9	21
48178351	NOT9_FAR91868	NOT9	90
48178352	NOT9_FAR91868	NOT9	59
48178353	NOT9_FAR91868	NOT9	35
48178354	NOT9_FAR91868	NOT9	58
48178355	NOT9_FAR91868	NOT9	34
48178356	NOT9_FAR91868	NOT9	55
48178357	NOT9_FAR91868	NOT9	27
48178358	NOT9_FAR91868	NOT9	41
48178359	NOT9_FAR91868	NOT9	62
48178360	NOT9_FAR91868	NOT9	21
48178361	NOT9_FAR91868	NOT9	88
48178362	NOT9_FAR91868	NOT9	41
48178363	NOT9_FAR91868	NOT9	55
48178364	NOT9_FAR91868	NOT9	45
48178365	NOT9_FAR91868	NOT9	35
48178366	NOT9_FAR91868	NOT9	50
48178367	NOT9_FAR91868	NOT9	21
48178368	NOT9_FAR91868	NOT9	68
48178369	NOT9_FAR91868	NOT9	50
48178370	NOT9_FAR91868	NOT9	72
48178371	NOT9_FAR91868	NOT9	111
48178372	NOT9_FAR91868	NOT9	31
48178373	NOT9_FAR91868	NOT9	45
48178374	NOT9_FAR91868	NOT9	46
48178375	NOT9_FAR91868	NOT9	31
48178376	NOT9_FAR91868	NOT9	74
48178377	NOT9_FAR91868	NOT9	43
48178378	NOT9_FAR91868	NOT9	40
48178379	NOT9_FAR91868	NOT9	52
48178380	NOT9_FAR91868	NOT9	61
48178381	NOT9_FAR91868	NOT9	25
48178382	NOT9_FAR91868	NOT9	27
48178383	NOT9_FAR91868	NOT9	51
48178384	NOT9_FAR91868	NOT9	57
48178385	NOT9_FAR91868	NOT9	11
48178386	NOT9_FAR91868	NOT9	32
48178387	NOT9_FAR91868	NOT9	25
48178388	NOT9_FAR91868	NOT9	61
48178389	NOT9_FAR91868	NOT9	86
48178390	NOT9_FAR91868	NOT9	39
48178391	NOT9_FAR91868	NOT9	42
48178392	NOT9_FAR91868	NOT9	41
48178393	NOT9_FAR91868	NOT9	47
48178394	NOT9_FAR91868	NOT9	122
48178395	NOT9_FAR91868	NOT9	36
48178396	NOT9_FAR91868	NOT9	53
48178397	NOT9_FAR91868	NOT9	107
48178398	NOT9_FAR91868	NOT9	122
48178399	NOT9_FAR91868	NOT9	73
48178400	NOT9_FAR91868	NOT9	101
48178401	NOT9_FAR91868	NOT9	26
48178402	NOT9_FAR91868	NOT9	25
48178403	NOT9_FAR91868	NOT9	17
48178404	NOT9_FAR91868	NOT9	64
48178405	NOT9_FAR91868	NOT9	89
48178406	NOT9_FAR91868	NOT9	52
48178407	NOT9_FAR91868	NOT9	95
48178408	NOT9_FAR91868	NOT9	65
48178409	NOT9_FAR91868	NOT9	32
48178410	NOT9_FAR91868	NOT9	69
48178411	NOT9_FAR91868	NOT9	100
48178412	NOT9_FAR91868	NOT9	11
48178413	NOT9_FAR91868	NOT9	50
48178414	NOT9_FAR91868	NOT9	47
48178415	NOT9_FAR91868	NOT9	59
48178416	NOT9_FAR91868	NOT9	63
48178417	NOT9_FAR91868	NOT9	72
48178418	NOT9_FAR91868	NOT9	59
48178419	NOT9_FAR91868	NOT9	115
48178420	NOT9_FAR91868	NOT9	19
48178421	NOT9_FAR91868	NOT9	32
48178422	NOT9_FAR91868	NOT9	57
48178423	NOT9_FAR91868	NOT9	52
48178424	NOT9_FAR91868	NOT9	67
48178425	NOT9_FAR91868	NOT9	77
48178426	NOT9_FAR91868	NOT9	19
48178427	NOT9_FAR91868	NOT9	58
48178428	NOT9_FAR91868	NOT9	32
48178429	NOT9_FAR91868	NOT9	37
48178430	NOT9_FAR91868	NOT9	55
48178431	NOT9_FAR91868	NOT9	102
48178432	NOT9_FAR91868	NOT9	78
48178433	NOT9_FAR91868	NOT9	45
48178434	NOT9_FAR91868	NOT9	20
48178435	NOT9_FAR91868	NOT9	45
48178436	NOT9_FAR91868	NOT9	48
48178437	NOT9_FAR91868	NOT9	65
48178438	NOT9_FAR91868	NOT9	43
48178439	NOT9_FAR91868	NOT9	76
48178440	NOT9_FAR91868	NOT9	98
48178441	NOT9_FAR91868	NOT9	18
48178442	NOT9_FAR91868	NOT9	94
48178443	NOT9_FAR91868	NOT9	84
48178444	NOT9_FAR91868	NOT9	36
48178445	NOT9_FAR91868	NOT9	117
48178446	NOT9_FAR91868	NOT9	9
48178447	NOT9_FAR91868	NOT9	61
48178448	NOT9_FAR91868	NOT9	32
48178449	NOT9_FAR91868	NOT9	68
48178450	NOT9_FAR91868	NOT9	24
48178451	NOT9_FAR91868	NOT9	36
48178452	NOT9_FAR91868	NOT9	45
48178453	NOT9_FAR91868	NOT9	48
48178454	NOT9_FAR91868	NOT9	79
48178455	NOT9_FAR91868	NOT9	56
48178456	NOT9_FAR91868	NOT9	29
48178457	NOT9_FAR91868	NOT9	44
48178458	NOT9_FAR91868	NOT9	51
48178459	NOT9_FAR91868	NOT9	132
48178460	NOT9_FAR91868	NOT9	75
48178461	NOT9_FAR91868	NOT9	72
48178462	NOT9_FAR91868	NOT9	13
48178463	NOT9_FAR91868	NOT9	118
48178464	NOT9_FAR91868	NOT9	86
48178465	NOT9_FAR91868	NOT9	85
48178466	NOT9_FAR91868	NOT9	63
48178467	NOT9_FAR91868	NOT9	64
48178468	NOT9_FAR91868	NOT9	36
48178469	NOT9_FAR91868	NOT9	24
48178470	NOT9_FAR91868	NOT9	24
48178471	NOT9_FAR91868	NOT9	111
48178472	NOT9_FAR91868	NOT9	47
48178473	NOT9_FAR91868	NOT9	86
48178474	NOT9_FAR91868	NOT9	41
48178475	NOT9_FAR91868	NOT9	41
48178476	NOT9_FAR91868	NOT9	67
48178477	NOT9_FAR91868	NOT9	30
48178478	NOT9_FAR91868	NOT9	41
48178479	NOT9_FAR91868	NOT9	38
48178480	NOT9_FAR91868	NOT9	25
48178481	NOT9_FAR91868	NOT9	59
48178482	NOT9_FAR91868	NOT9	47
48178483	NOT9_FAR91868	NOT9	87
48178484	NOT9_FAR91868	NOT9	39
48178485	NOT9_FAR91868	NOT9	47
48178486	NOT9_FAR91868	NOT9	40
48178487	NOT9_FAR91868	NOT9	83
48178488	NOT9_FAR91868	NOT9	124
48178489	NOT9_FAR91868	NOT9	34
48178490	NOT9_FAR91868	NOT9	57
48178491	NOT9_FAR91868	NOT9	8
48178492	NOT9_FAR91868	NOT9	56
48178493	NOT9_FAR91868	NOT9	34
48178494	NOT9_FAR91868	NOT9	67
48178495	NOT9_FAR91868	NOT9	45
48178496	NOT9_FAR91868	NOT9	23
48178497	NOT9_FAR91868	NOT9	89
48178498	NOT9_FAR91868	NOT9	56
48178499	NOT9_FAR91868	NOT9	37
48178500	NOT9_FAR91868	NOT9	27
48178501	NOT9_FAR91868	NOT9	27
48178502	NOT9_FAR91868	NOT9	100
48178503	NOT9_FAR91868	NOT9	39
48178504	NOT9_FAR91868	NOT9	48
48178505	NOT9_FAR91868	NOT9	13
48178506	NOT9_FAR91868	NOT9	17
48178507	NOT9_FAR91868	NOT9	187
48178508	NOT9_FAR91868	NOT9	105
48178509	NOT9_FAR91868	NOT9	44
48178510	NOT9_FAR91868	NOT9	115
48178511	NOT9_FAR91868	NOT9	75
48178512	NOT9_FAR91868	NOT9	44
48178513	NOT9_FAR91868	NOT9	26
48178514	NOT9_FAR91868	NOT9	143
48178515	NOT9_FAR91868	NOT9	50
48178516	NOT9_FAR91868	NOT9	59
48178517	NOT9_FAR91868	NOT9	32
48178518	NOT9_FAR91868	NOT9	80
48178519	NOT9_FAR91868	NOT9	113
48178520	NOT9_FAR91868	NOT9	66
48178521	NOT9_FAR91868	NOT9	127
48178522	NOT9_FAR91868	NOT9	114
48178523	NOT9_FAR91868	NOT9	177
48178524	NOT9_FAR91868	NOT9	44
48178525	NOT9_FAR91868	NOT9	25
48178526	NOT9_FAR91868	NOT9	81
48178527	NOT9_FAR91868	NOT9	34
48178528	NOT9_FAR91868	NOT9	91
48178529	NOT9_FAR91868	NOT9	37
48178530	NOT9_FAR91868	NOT9	128
48178531	NOT9_FAR91868	NOT9	31
48178532	NOT9_FAR91868	NOT9	45
48178533	NOT9_FAR91868	NOT9	41
48178534	NOT9_FAR91868	NOT9	118
48178535	NOT9_FAR91868	NOT9	149
48178536	NOT9_FAR91868	NOT9	90
48178537	NOT9_FAR91868	NOT9	41
48178538	NOT9_FAR91868	NOT9	42
48178539	NOT9_FAR91868	NOT9	124
48178540	NOT9_FAR91868	NOT9	117
48178541	NOT9_FAR91868	NOT9	38
48178542	NOT9_FAR91868	NOT9	45
48178543	NOT9_FAR91868	NOT9	133
48178544	NOT9_FAR91868	NOT9	37
48178545	NOT9_FAR91868	NOT9	71
48178546	NOT9_FAR91868	NOT9	56
48178547	NOT9_FAR91868	NOT9	34
48178548	NOT9_FAR91868	NOT9	107
48178549	NOT9_FAR91868	NOT9	117
48178550	NOT9_FAR91868	NOT9	62
48178551	NOT9_FAR91868	NOT9	64
48178552	NOT9_FAR91868	NOT9	94
48178553	NOT9_FAR91868	NOT9	123
48178554	NOT9_FAR91868	NOT9	57
48178555	NOT9_FAR91868	NOT9	52
48178556	NOT9_FAR91868	NOT9	18
48178557	NOT9_FAR91868	NOT9	41
48178558	NOT9_FAR91868	NOT9	47
48178559	NOT9_FAR91868	NOT9	68
48178560	NOT9_FAR91868	NOT9	91
48178561	NOT9_FAR91868	NOT9	44
48178562	NOT9_FAR91868	NOT9	67
48178563	NOT9_FAR91868	NOT9	123
48178564	NOT9_FAR91868	NOT9	78
48178565	NOT9_FAR91868	NOT9	31
48178566	NOT9_FAR91868	NOT9	72
48178567	NOT9_FAR91868	NOT9	47
48178568	NOT9_FAR91868	NOT9	36
48178569	NOT9_FAR91868	NOT9	58
48178570	NOT9_FAR91868	NOT9	37
48178571	NOT9_FAR91868	NOT9	131
48178572	NOT9_FAR91868	NOT9	47
48178573	NOT9_FAR91868	NOT9	67
48178574	NOT9_FAR91868	NOT9	126
48178575	NOT9_FAR91868	NOT9	58
48178576	NOT9_FAR91868	NOT9	53
48178577	NOT9_FAR91868	NOT9	129
48178578	NOT9_FAR91868	NOT9	137
48178579	NOT9_FAR91868	NOT9	118
48178580	NOT9_FAR91868	NOT9	40
48178581	NOT9_FAR91868	NOT9	27
48178582	NOT9_FAR91868	NOT9	90
48178583	NOT9_FAR91868	NOT9	22
48178584	NOT9_FAR91868	NOT9	86
48178585	NOT9_FAR91868	NOT9	144
48178586	NOT9_FAR91868	NOT9	26
48178587	NOT9_FAR91868	NOT9	192
48178588	NOT9_FAR91868	NOT9	64
48178589	NOT9_FAR91868	NOT9	31
48178590	NOT9_FAR91868	NOT9	119
48178591	NOT9_FAR91868	NOT9	130
48178592	NOT9_FAR91868	NOT9	79
48178593	NOT9_FAR91868	NOT9	31
48178594	NOT9_FAR91868	NOT9	36
48178595	NOT9_FAR91868	NOT9	11
48178596	NOT9_FAR91868	NOT9	30
48178597	NOT9_FAR91868	NOT9	55
48178598	NOT9_FAR91868	NOT9	42
48178599	NOT9_FAR91868	NOT9	8
48178600	NOT9_FAR91868	NOT9	30
48178601	NOT9_FAR91868	NOT9	19
48178602	NOT9_FAR91868	NOT9	58
48178603	NOT9_FAR91868	NOT9	130
48178604	NOT9_FAR91868	NOT9	42
48178605	NOT9_FAR91868	NOT9	37
48178606	NOT9_FAR91868	NOT9	25
48178607	NOT9_FAR91868	NOT9	45
48178608	NOT9_FAR91868	NOT9	83
48178609	NOT9_FAR91868	NOT9	72
48178610	NOT9_FAR91868	NOT9	87
48178611	NOT9_FAR91868	NOT9	43
48178612	NOT9_FAR91868	NOT9	131
48178613	NOT9_FAR91868	NOT9	81
48178614	NOT9_FAR91868	NOT9	116
48178615	NOT9_FAR91868	NOT9	132
48178616	NOT9_FAR91868	NOT9	86
48178617	NOT9_FAR91868	NOT9	42
48178618	NOT9_FAR91868	NOT9	51
48178619	NOT9_FAR91868	NOT9	25
48178620	NOT9_FAR91868	NOT9	70
48178621	NOT9_FAR91868	NOT9	61
48178622	NOT9_FAR91868	NOT9	101
48178623	NOT9_FAR91868	NOT9	90
48178624	NOT9_FAR91868	NOT9	60
48178625	NOT9_FAR91868	NOT9	86
48178626	NOT9_FAR91868	NOT9	55
48178627	NOT9_FAR91868	NOT9	144
48178628	NOT9_FAR91868	NOT9	51
48178629	NOT9_FAR91868	NOT9	26
48178630	NOT9_FAR91868	NOT9	38
48178631	NOT9_FAR91868	NOT9	46
48178632	NOT9_FAR91868	NOT9	113
48178633	NOT9_FAR91868	NOT9	40
48178634	NOT9_FAR91868	NOT9	50
48178635	NOT9_FAR91868	NOT9	51
48178636	NOT9_FAR91868	NOT9	27
48178637	NOT9_FAR91868	NOT9	64
48178638	NOT9_FAR91868	NOT9	121
48178639	NOT9_FAR91868	NOT9	34
48178640	NOT9_FAR91868	NOT9	69
48178641	NOT9_FAR91868	NOT9	47
48178642	NOT9_FAR91868	NOT9	45
48178643	NOT9_FAR91868	NOT9	88
48178644	NOT9_FAR91868	NOT9	38
48178645	NOT9_FAR91868	NOT9	27
48178646	NOT9_FAR91868	NOT9	68
48178647	NOT9_FAR91868	NOT9	38
48178648	NOT9_FAR91868	NOT9	51
48178649	NOT9_FAR91868	NOT9	26
48178650	NOT9_FAR91868	NOT9	46
48178651	NOT9_FAR91868	NOT9	33
48178652	NOT9_FAR91868	NOT9	124
48178653	NOT9_FAR91868	NOT9	33
48178654	NOT9_FAR91868	NOT9	34
48178655	NOT9_FAR91868	NOT9	54
48178656	NOT9_FAR91868	NOT9	138
48178657	NOT9_FAR91868	NOT9	64
48178658	NOT9_FAR91868	NOT9	54
48178659	NOT9_FAR91868	NOT9	38
48178660	NOT9_FAR91868	NOT9	20
48178661	NOT9_FAR91868	NOT9	130
48178662	NOT9_FAR91868	NOT9	18
48178663	NOT9_FAR91868	NOT9	30
48178664	NOT9_FAR91868	NOT9	24
48178665	NOT9_FAR91868	NOT9	69
48178666	NOT9_FAR91868	NOT9	44
48178667	NOT9_FAR91868	NOT9	76
48178668	NOT9_FAR91868	NOT9	35
48178669	NOT9_FAR91868	NOT9	163
48178670	NOT9_FAR91868	NOT9	88
48178671	NOT9_FAR91868	NOT9	44
48178672	NOT9_FAR91868	NOT9	20
48178673	NOT9_FAR91868	NOT9	67
48178674	NOT9_FAR91868	NOT9	92
48178675	NOT9_FAR91868	NOT9	117
48178676	NOT9_FAR91868	NOT9	71
48178677	NOT9_FAR91868	NOT9	73
48178678	NOT9_FAR91868	NOT9	32
48178679	NOT9_FAR91868	NOT9	95
48178680	NOT9_FAR91868	NOT9	128
48178681	NOT9_FAR91868	NOT9	32
48178682	NOT9_FAR91868	NOT9	47
48178683	NOT9_FAR91868	NOT9	128
48178684	NOT9_FAR91868	NOT9	14
48178685	NOT9_FAR91868	NOT9	100
48178686	NOT9_FAR91868	NOT9	75
48178687	NOT9_FAR91868	NOT9	103
48178688	NOT9_FAR91868	NOT9	50
48178689	NOT9_FAR91868	NOT9	109
48178690	NOT9_FAR91868	NOT9	64
48178691	NOT9_FAR91868	NOT9	111
48178692	NOT9_FAR91868	NOT9	124
48178693	NOT9_FAR91868	NOT9	69
48178694	NOT9_FAR91868	NOT9	119
48178695	NOT9_FAR91868	NOT9	47
48178696	NOT9_FAR91868	NOT9	45
48178697	NOT9_FAR91868	NOT9	162
48178698	NOT9_FAR91868	NOT9	113
48178699	NOT9_FAR91868	NOT9	73
48178700	NOT9_FAR91868	NOT9	24
48178701	NOT9_FAR91868	NOT9	60
48178702	NOT9_FAR91868	NOT9	115
48178703	NOT9_FAR91868	NOT9	177
48178704	NOT9_FAR91868	NOT9	36
48178705	NOT9_FAR91868	NOT9	39
48178706	NOT9_FAR91868	NOT9	105
48178707	NOT9_FAR91868	NOT9	53
48178708	NOT9_FAR91868	NOT9	68
48178709	NOT9_FAR91868	NOT9	142
48178710	NOT9_FAR91868	NOT9	54
48178711	NOT9_FAR91868	NOT9	35
48178712	NOT9_FAR91868	NOT9	12
48178713	NOT9_FAR91868	NOT9	71
48178714	NOT9_FAR91868	NOT9	96
48178715	NOT9_FAR91868	NOT9	147
48178716	NOT9_FAR91868	NOT9	136
48178717	NOT9_FAR91868	NOT9	117
48178718	NOT9_FAR91868	NOT9	42
48178719	NOT9_FAR91868	NOT9	37
48178720	NOT9_FAR91868	NOT9	43
48178721	NOT9_FAR91868	NOT9	33
48178722	NOT9_FAR91868	NOT9	78
48178723	NOT9_FAR91868	NOT9	64
48178724	NOT9_FAR91868	NOT9	16
48178725	NOT9_FAR91868	NOT9	41
48178726	NOT9_FAR91868	NOT9	111
48178727	NOT9_FAR91868	NOT9	98
48178728	NOT9_FAR91868	NOT9	142
48178729	NOT9_FAR91868	NOT9	127
48178730	NOT9_FAR91868	NOT9	99
48178731	NOT9_FAR91868	NOT9	129
48178732	NOT9_FAR91868	NOT9	68
48178733	NOT9_FAR91868	NOT9	29
48178734	NOT9_FAR91868	NOT9	84
48178735	NOT9_FAR91868	NOT9	84
48178736	NOT9_FAR91868	NOT9	136
48178737	NOT9_FAR91868	NOT9	43
48178738	NOT9_FAR91868	NOT9	73
48178739	NOT9_FAR91868	NOT9	23
48178740	NOT9_FAR91868	NOT9	102
48178741	NOT9_FAR91868	NOT9	72
48178742	NOT9_FAR91868	NOT9	44
48178743	NOT9_FAR91868	NOT9	106
48178744	NOT9_FAR91868	NOT9	25
48178745	NOT9_FAR91868	NOT9	11
48178746	NOT9_FAR91868	NOT9	30
48178747	NOT9_FAR91868	NOT9	154
48178748	NOT9_FAR91868	NOT9	103
48178749	NOT9_FAR91868	NOT9	66
48178750	NOT9_FAR91868	NOT9	68
48178751	NOT9_FAR91868	NOT9	137
48178752	NOT9_FAR91868	NOT9	50
48178753	NOT9_FAR91868	NOT9	42
48178754	NOT9_FAR91868	NOT9	56
48178755	NOT9_FAR91868	NOT9	54
48178756	NOT9_FAR91868	NOT9	63
48178757	NOT9_FAR91868	NOT9	41
48178758	NOT9_FAR91868	NOT9	121
48178759	NOT9_FAR91868	NOT9	87
48178760	NOT9_FAR91868	NOT9	73
48178761	NOT9_FAR91868	NOT9	53
48178762	NOT9_FAR91868	NOT9	179
48178763	NOT9_FAR91868	NOT9	132
48178764	NOT9_FAR91868	NOT9	30
48178765	NOT9_FAR91868	NOT9	68
48178766	NOT9_FAR91868	NOT9	69
48178767	NOT9_FAR91868	NOT9	103
48178768	NOT9_FAR91868	NOT9	39
48178769	NOT9_FAR91868	NOT9	51
48178770	NOT9_FAR91868	NOT9	113
48178771	NOT9_FAR91868	NOT9	88
48178772	NOT9_FAR91868	NOT9	23
48178773	NOT9_FAR91868	NOT9	143
48178774	NOT9_FAR91868	NOT9	18
48178775	NOT9_FAR91868	NOT9	87
48178776	NOT9_FAR91868	NOT9	226
48178777	NOT9_FAR91868	NOT9	87
48178778	NOT9_FAR91868	NOT9	118
48178779	NOT9_FAR91868	NOT9	18
48178780	NOT9_FAR91868	NOT9	39
48178781	NOT9_FAR91868	NOT9	35
48178782	NOT9_FAR91868	NOT9	146
48178783	NOT9_FAR91868	NOT9	41
48178784	NOT9_FAR91868	NOT9	61
48178785	NOT9_FAR91868	NOT9	23
48178786	NOT9_FAR91868	NOT9	41
48178787	NOT9_FAR91868	NOT9	35
48178788	NOT9_FAR91868	NOT9	76
48178789	NOT9_FAR91868	NOT9	70
48178790	NOT9_FAR91868	NOT9	42
48178791	NOT9_FAR91868	NOT9	60
48178792	NOT9_FAR91868	NOT9	125
48178793	NOT9_FAR91868	NOT9	72
48178794	NOT9_FAR91868	NOT9	81
48178795	NOT9_FAR91868	NOT9	41
48178796	NOT9_FAR91868	NOT9	62
48178797	NOT9_FAR91868	NOT9	53
48178798	NOT9_FAR91868	NOT9	80
48178799	NOT9_FAR91868	NOT9	58
48178800	NOT9_FAR91868	NOT9	41
48178801	NOT9_FAR91868	NOT9	39
48178802	NOT9_FAR91868	NOT9	29
48178803	NOT9_FAR91868	NOT9	69
48178804	NOT9_FAR91868	NOT9	54
48178805	NOT9_FAR91868	NOT9	125
48178806	NOT9_FAR91868	NOT9	133
48178807	NOT9_FAR91868	NOT9	18
48178808	NOT9_FAR91868	NOT9	14
48178809	NOT9_FAR91868	NOT9	37
48178810	NOT9_FAR91868	NOT9	37
48178811	NOT9_FAR91868	NOT9	84
48178812	NOT9_FAR91868	NOT9	95
48178813	NOT9_FAR91868	NOT9	45
48178814	NOT9_FAR91868	NOT9	109
48178815	NOT9_FAR91868	NOT9	58
48178816	NOT9_FAR91868	NOT9	107
48178817	NOT9_FAR91868	NOT9	95
48178818	NOT9_FAR91868	NOT9	99
48178819	NOT9_FAR91868	NOT9	60
48178820	NOT9_FAR91868	NOT9	42
48178821	NOT9_FAR91868	NOT9	117
48178822	NOT9_FAR91868	NOT9	115
48178823	NOT9_FAR91868	NOT9	70
48178824	NOT9_FAR91868	NOT9	35
48178825	NOT9_FAR91868	NOT9	73
48178826	NOT9_FAR91868	NOT9	65
48178827	NOT9_FAR91868	NOT9	18
48178828	NOT9_FAR91868	NOT9	43
48178829	NOT9_FAR91868	NOT9	76
48178830	NOT9_FAR91868	NOT9	43
48178831	NOT9_FAR91868	NOT9	121
48178832	NOT9_FAR91868	NOT9	117
48178833	NOT9_FAR91868	NOT9	160
48178834	NOT9_FAR91868	NOT9	55
48178835	NOT9_FAR91868	NOT9	73
48178836	NOT9_FAR91868	NOT9	66
48178837	NOT9_FAR91868	NOT9	93
48178838	NOT9_FAR91868	NOT9	117
48178839	NOT9_FAR91868	NOT9	87
48178840	NOT9_FAR91868	NOT9	76
48178841	NOT9_FAR91868	NOT9	134
48178842	NOT9_FAR91868	NOT9	70
48178843	NOT9_FAR91868	NOT9	98
48178844	NOT9_FAR91868	NOT9	90
48178845	NOT9_FAR91868	NOT9	126
48178846	NOT9_FAR91868	NOT9	87
48178847	NOT9_FAR91868	NOT9	174
48178848	NOT9_FAR91868	NOT9	62
48178849	NOT9_FAR91868	NOT9	100
48178850	NOT9_FAR91868	NOT9	18
48178851	NOT9_FAR91868	NOT9	62
48178852	NOT9_FAR91868	NOT9	64
48178853	NOT9_FAR91868	NOT9	17
48178854	NOT9_FAR91868	NOT9	57
48178855	NOT9_FAR91868	NOT9	44
48178856	NOT9_FAR91868	NOT9	59
48178857	NOT9_FAR91868	NOT9	56
48178858	NOT9_FAR91868	NOT9	57
48178859	NOT9_FAR91868	NOT9	15
48178860	NOT9_FAR91868	NOT9	58
48178861	NOT9_FAR91868	NOT9	45
48178862	NOT9_FAR91868	NOT9	12
48178863	NOT9_FAR91868	NOT9	84
48178864	NOT9_FAR91868	NOT9	75
48178865	NOT9_FAR91868	NOT9	101
48178866	NOT9_FAR91868	NOT9	55
48178867	NOT9_FAR91868	NOT9	55
48178868	NOT9_FAR91868	NOT9	115
48178869	NOT9_FAR91868	NOT9	109
48178870	NOT9_FAR91868	NOT9	67
48178871	NOT9_FAR91868	NOT9	36
48178872	NOT9_FAR91868	NOT9	57
48178873	NOT9_FAR91868	NOT9	42
48178874	NOT9_FAR91868	NOT9	40
48178875	NOT9_FAR91868	NOT9	64
48178876	NOT9_FAR91868	NOT9	62
48178877	NOT9_FAR91868	NOT9	65
48178878	NOT9_FAR91868	NOT9	115
48178879	NOT9_FAR91868	NOT9	50
48178880	NOT9_FAR91868	NOT9	9
48178881	NOT9_FAR91868	NOT9	87
48178882	NOT9_FAR91868	NOT9	17
48178883	NOT9_FAR91868	NOT9	126
48178884	NOT9_FAR91868	NOT9	166
48178885	NOT9_FAR91868	NOT9	41
48178886	NOT9_FAR91868	NOT9	36
48178887	NOT9_FAR91868	NOT9	29
48178888	NOT9_FAR91868	NOT9	10
48178889	NOT9_FAR91868	NOT9	33
48178890	NOT9_FAR91868	NOT9	139
48178891	NOT9_FAR91868	NOT9	69
48178892	NOT9_FAR91868	NOT9	61
48178893	NOT9_FAR91868	NOT9	40
48178894	NOT9_FAR91868	NOT9	31
48178895	NOT9_FAR91868	NOT9	55
48178896	NOT9_FAR91868	NOT9	47
48178897	NOT9_FAR91868	NOT9	92
48178898	NOT9_FAR91868	NOT9	17
48178899	NOT9_FAR91868	NOT9	77
48178900	NOT9_FAR91868	NOT9	55
48178901	NOT9_FAR91868	NOT9	65
48178902	NOT9_FAR91868	NOT9	103
48178903	NOT9_FAR91868	NOT9	137
48178904	NOT9_FAR91868	NOT9	32
48178905	NOT9_FAR91868	NOT9	140
48178906	NOT9_FAR91868	NOT9	108
48178907	NOT9_FAR91868	NOT9	48
48178908	NOT9_FAR91868	NOT9	80
48178909	NOT9_FAR91868	NOT9	55
48178910	NOT9_FAR91868	NOT9	71
48178911	NOT9_FAR91868	NOT9	99
48178912	NOT9_FAR91868	NOT9	128
48178913	NOT9_FAR91868	NOT9	54
48178914	NOT9_FAR91868	NOT9	23
48178915	NOT9_FAR91868	NOT9	47
48178916	NOT9_FAR91868	NOT9	19
48178917	NOT9_FAR91868	NOT9	42
48178918	NOT9_FAR91868	NOT9	66
48178919	NOT9_FAR91868	NOT9	66
48178920	NOT9_FAR91868	NOT9	41
48178921	NOT9_FAR91868	NOT9	98
48178922	NOT9_FAR91868	NOT9	9
48178923	NOT9_FAR91868	NOT9	88
48178924	NOT9_FAR91868	NOT9	58
48178925	NOT9_FAR91868	NOT9	78
48178926	NOT9_FAR91868	NOT9	136
48178927	NOT9_FAR91868	NOT9	58
48178928	NOT9_FAR91868	NOT9	65
48178929	NOT9_FAR91868	NOT9	18
48178930	NOT9_FAR91868	NOT9	162
48178931	NOT9_FAR91868	NOT9	64
48178932	NOT9_FAR91868	NOT9	127
48178933	NOT9_FAR91868	NOT9	59
48178934	NOT9_FAR91868	NOT9	70
48178935	NOT9_FAR91868	NOT9	102
48178936	NOT9_FAR91868	NOT9	34
48178937	NOT9_FAR91868	NOT9	156
48178938	NOT9_FAR91868	NOT9	46
48178939	NOT9_FAR91868	NOT9	33
48178940	NOT9_FAR91868	NOT9	60
48178941	NOT9_FAR91868	NOT9	43
48178942	NOT9_FAR91868	NOT9	170
48178943	NOT9_FAR91868	NOT9	125
48178944	NOT9_FAR91868	NOT9	94
48178945	NOT9_FAR91868	NOT9	58
48178946	NOT9_FAR91868	NOT9	35
48178947	NOT9_FAR91868	NOT9	116
48178948	NOT9_FAR91868	NOT9	49
48178949	NOT9_FAR91868	NOT9	86
48178950	NOT9_FAR91868	NOT9	148
48178951	NOT9_FAR91868	NOT9	71
48178952	NOT9_FAR91868	NOT9	47
48178953	NOT9_FAR91868	NOT9	111
48178954	NOT9_FAR91868	NOT9	35
48178955	NOT9_FAR91868	NOT9	122
48178956	NOT9_FAR91868	NOT9	74
48178957	NOT9_FAR91868	NOT9	109
48178958	NOT9_FAR91868	NOT9	55
48178959	NOT9_FAR91868	NOT9	94
48178960	NOT9_FAR91868	NOT9	56
48178961	NOT9_FAR91868	NOT9	135
48178962	NOT9_FAR91868	NOT9	103
48178963	NOT9_FAR91868	NOT9	114
48178964	NOT9_FAR91868	NOT9	65
48178965	NOT9_FAR91868	NOT9	51
48178966	NOT9_FAR91868	NOT9	51
48178967	NOT9_FAR91868	NOT9	160
48178968	NOT9_FAR91868	NOT9	91
48178969	NOT9_FAR91868	NOT9	74
48178970	NOT9_FAR91868	NOT9	151
48178971	NOT9_FAR91868	NOT9	155
48178972	NOT9_FAR91868	NOT9	81
48178973	NOT9_FAR91868	NOT9	38
48178974	NOT9_FAR91868	NOT9	75
48178975	NOT9_FAR91868	NOT9	127
48178976	NOT9_FAR91868	NOT9	32
48178977	NOT9_FAR91868	NOT9	71
48178978	NOT9_FAR91868	NOT9	66
48178979	NOT9_FAR91868	NOT9	80
48178980	NOT9_FAR91868	NOT9	112
48178981	NOT9_FAR91868	NOT9	55
48178982	NOT9_FAR91868	NOT9	43
48178983	NOT9_FAR91868	NOT9	39
48178984	NOT9_FAR91868	NOT9	56
48178985	NOT9_FAR91868	NOT9	48
48178986	NOT9_FAR91868	NOT9	47
48178987	NOT9_FAR91868	NOT9	34
48178988	NOT9_FAR91868	NOT9	132
48178989	NOT9_FAR91868	NOT9	128
48178990	NOT9_FAR91868	NOT9	32
48178991	NOT9_FAR91868	NOT9	78
48178992	NOT9_FAR91868	NOT9	45
48178993	NOT9_FAR91868	NOT9	57
48178994	NOT9_FAR91868	NOT9	26
48178995	NOT9_FAR91868	NOT9	62
48178996	NOT9_FAR91868	NOT9	73
48178997	NOT9_FAR91868	NOT9	118
48178998	NOT9_FAR91868	NOT9	24
48178999	NOT9_FAR91868	NOT9	171
48179000	NOT9_FAR91868	NOT9	41
48179001	NOT9_FAR91868	NOT9	124
48179002	NOT9_FAR91868	NOT9	44
48179003	NOT9_FAR91868	NOT9	137
48179004	NOT9_FAR91868	NOT9	29
48179005	NOT9_FAR91868	NOT9	76
48179006	NOT9_FAR91868	NOT9	91
48179007	NOT9_FAR91868	NOT9	16
48179008	NOT9_FAR91868	NOT9	117
48179009	NOT9_FAR91868	NOT9	69
48179010	NOT9_FAR91868	NOT9	57
48179011	NOT9_FAR91868	NOT9	52
48179012	NOT9_FAR91868	NOT9	21
48179013	NOT9_FAR91868	NOT9	23
48179014	NOT9_FAR91868	NOT9	125
48179015	NOT9_FAR91868	NOT9	35
48179016	NOT9_FAR91868	NOT9	104
48179017	NOT9_FAR91868	NOT9	43
48179018	NOT9_FAR91868	NOT9	77
48179019	NOT9_FAR91868	NOT9	141
48179020	NOT9_FAR91868	NOT9	109
48179021	NOT9_FAR91868	NOT9	33
48179022	NOT9_FAR91868	NOT9	79
48179023	NOT9_FAR91868	NOT9	80
48179024	NOT9_FAR91868	NOT9	85
48179025	NOT9_FAR91868	NOT9	29
48179026	NOT9_FAR91868	NOT9	58
48179027	NOT9_FAR91868	NOT9	134
48179028	NOT9_FAR91868	NOT9	70
48179029	NOT9_FAR91868	NOT9	86
48179030	NOT9_FAR91868	NOT9	51
48179031	NOT9_FAR91868	NOT9	131
48179032	NOT9_FAR91868	NOT9	55
48179033	NOT9_FAR91868	NOT9	112
48179034	NOT9_FAR91868	NOT9	109
48179035	NOT9_FAR91868	NOT9	112
48179036	NOT9_FAR91868	NOT9	41
48179037	NOT9_FAR91868	NOT9	120
48179038	NOT9_FAR91868	NOT9	98
48179039	NOT9_FAR91868	NOT9	61
48179040	NOT9_FAR91868	NOT9	93
48179041	NOT9_FAR91868	NOT9	52
48179042	NOT9_FAR91868	NOT9	33
48179043	NOT9_FAR91868	NOT9	75
48179044	NOT9_FAR91868	NOT9	50
48179045	NOT9_FAR91868	NOT9	83
48179046	NOT9_FAR91868	NOT9	51
48179047	NOT9_FAR91868	NOT9	87
48179048	NOT9_FAR91868	NOT9	130
48179049	NOT9_FAR91868	NOT9	149
48179050	NOT9_FAR91868	NOT9	102
48179051	NOT9_FAR91868	NOT9	43
48179052	NOT9_FAR91868	NOT9	32
48179053	NOT9_FAR91868	NOT9	36
48179054	NOT9_FAR91868	NOT9	89
48179055	NOT9_FAR91868	NOT9	73
48179056	NOT9_FAR91868	NOT9	24
48179057	NOT9_FAR91868	NOT9	63
48179058	NOT9_FAR91868	NOT9	137
48179059	NOT9_FAR91868	NOT9	144
48179060	NOT9_FAR91868	NOT9	103
48179061	NOT9_FAR91868	NOT9	37
48179062	NOT9_FAR91868	NOT9	113
48179063	NOT9_FAR91868	NOT9	69
48179064	NOT9_FAR91868	NOT9	96
48179065	NOT9_FAR91868	NOT9	79
48179066	NOT9_FAR91868	NOT9	20
48179067	NOT9_FAR91868	NOT9	36
48179068	NOT9_FAR91868	NOT9	162
48179069	NOT9_FAR91868	NOT9	137
48179070	NOT9_FAR91868	NOT9	142
48179071	NOT9_FAR91868	NOT9	123
48179072	NOT9_FAR91868	NOT9	42
48179073	NOT9_FAR91868	NOT9	154
48179074	NOT9_FAR91868	NOT9	132
48179075	NOT9_FAR91868	NOT9	39
48179076	NOT9_FAR91868	NOT9	32
48179077	NOT9_FAR91868	NOT9	69
48179078	NOT9_FAR91868	NOT9	50
48179079	NOT9_FAR91868	NOT9	105
48179080	NOT9_FAR91868	NOT9	106
48179081	NOT9_FAR91868	NOT9	39
48179082	NOT9_FAR91868	NOT9	122
48179083	NOT9_FAR91868	NOT9	125
48179084	NOT9_FAR91868	NOT9	66
48179085	NOT9_FAR91868	NOT9	106
48179086	NOT9_FAR91868	NOT9	188
48179087	NOT9_FAR91868	NOT9	110
48179088	NOT9_FAR91868	NOT9	34
48179089	NOT9_FAR91868	NOT9	51
48179090	NOT9_FAR91868	NOT9	44
48179091	NOT9_FAR91868	NOT9	50
48179092	NOT9_FAR91868	NOT9	61
48179093	NOT9_FAR91868	NOT9	42
48179094	NOT9_FAR91868	NOT9	83
48179095	NOT9_FAR91868	NOT9	93
48179096	NOT9_FAR91868	NOT9	60
48179097	NOT9_FAR91868	NOT9	38
48179098	NOT9_FAR91868	NOT9	55
48179099	NOT9_FAR91868	NOT9	88
48179100	NOT9_FAR91868	NOT9	124
48179101	NOT9_FAR91868	NOT9	69
48179102	NOT9_FAR91868	NOT9	111
48179103	NOT9_FAR91868	NOT9	50
48179104	NOT9_FAR91868	NOT9	53
48179105	NOT9_FAR91868	NOT9	56
48179106	NOT9_FAR91868	NOT9	33
48179107	NOT9_FAR91868	NOT9	85
48179108	NOT9_FAR91868	NOT9	74
48179109	NOT9_FAR91868	NOT9	111
48179110	NOT9_FAR91868	NOT9	49
48179111	NOT9_FAR91868	NOT9	30
48179112	NOT9_FAR91868	NOT9	100
48179113	NOT9_FAR91868	NOT9	64
48179114	NOT9_FAR91868	NOT9	85
48179115	NOT9_FAR91868	NOT9	93
48179116	NOT9_FAR91868	NOT9	116
48179117	NOT9_FAR91868	NOT9	82
48179118	NOT9_FAR91868	NOT9	52
48179119	NOT9_FAR91868	NOT9	47
48179120	NOT9_FAR91868	NOT9	59
48179121	NOT9_FAR91868	NOT9	83
48179122	NOT9_FAR91868	NOT9	48
48179123	NOT9_FAR91868	NOT9	51
48179124	NOT9_FAR91868	NOT9	48
48179125	NOT9_FAR91868	NOT9	85
48179126	NOT9_FAR91868	NOT9	71
48179127	NOT9_FAR91868	NOT9	137
48179128	NOT9_FAR91868	NOT9	9
48179129	NOT9_FAR91868	NOT9	39
48179130	NOT9_FAR91868	NOT9	155
48179131	NOT9_FAR91868	NOT9	83
48179132	NOT9_FAR91868	NOT9	49
48179133	NOT9_FAR91868	NOT9	34
48179134	NOT9_FAR91868	NOT9	17
48179135	NOT9_FAR91868	NOT9	48
48179136	NOT9_FAR91868	NOT9	56
48179137	NOT9_FAR91868	NOT9	112
48179138	NOT9_FAR91868	NOT9	30
48179139	NOT9_FAR91868	NOT9	58
48179140	NOT9_FAR91868	NOT9	64
48179141	NOT9_FAR91868	NOT9	118
48179142	NOT9_FAR91868	NOT9	160
48179143	NOT9_FAR91868	NOT9	39
48179144	NOT9_FAR91868	NOT9	98
48179145	NOT9_FAR91868	NOT9	104
48179146	NOT9_FAR91868	NOT9	67
48179147	NOT9_FAR91868	NOT9	42
48179148	NOT9_FAR91868	NOT9	33
48179149	NOT9_FAR91868	NOT9	98
48179150	NOT9_FAR91868	NOT9	65
48179151	NOT9_FAR91868	NOT9	23
48179152	NOT9_FAR91868	NOT9	74
48179153	NOT9_FAR91868	NOT9	106
48179154	NOT9_FAR91868	NOT9	42
48179155	NOT9_FAR91868	NOT9	48
48179156	NOT9_FAR91868	NOT9	52
48179157	NOT9_FAR91868	NOT9	49
48179158	NOT9_FAR91868	NOT9	66
48179159	NOT9_FAR91868	NOT9	55
48179160	NOT9_FAR91868	NOT9	14
48179161	NOT9_FAR91868	NOT9	47
48179162	NOT9_FAR91868	NOT9	125
48179163	NOT9_FAR91868	NOT9	48
48179164	NOT9_FAR91868	NOT9	46
48179165	NOT9_FAR91868	NOT9	57
48179166	NOT9_FAR91868	NOT9	31
48179167	NOT9_FAR91868	NOT9	57
48179168	NOT9_FAR91868	NOT9	103
48179169	NOT9_FAR91868	NOT9	63
48179170	NOT9_FAR91868	NOT9	157
48179171	NOT9_FAR91868	NOT9	83
48179172	NOT9_FAR91868	NOT9	54
48179173	NOT9_FAR91868	NOT9	43
48179174	NOT9_FAR91868	NOT9	112
48179175	NOT9_FAR91868	NOT9	54
48179176	NOT9_FAR91868	NOT9	76
48179177	NOT9_FAR91868	NOT9	86
48179178	NOT9_FAR91868	NOT9	52
48179179	NOT9_FAR91868	NOT9	34
48179180	NOT9_FAR91868	NOT9	162
48179181	NOT9_FAR91868	NOT9	79
48179182	NOT9_FAR91868	NOT9	33
48179183	NOT9_FAR91868	NOT9	78
48179184	NOT9_FAR91868	NOT9	86
48179185	NOT9_FAR91868	NOT9	126
48179186	NOT9_FAR91868	NOT9	74
48179187	NOT9_FAR91868	NOT9	94
48179188	NOT9_FAR91868	NOT9	96
48179189	NOT9_FAR91868	NOT9	87
48179190	NOT9_FAR91868	NOT9	101
48179191	NOT9_FAR91868	NOT9	149
48179192	NOT9_FAR91868	NOT9	87
48179193	NOT9_FAR91868	NOT9	63
48179194	NOT9_FAR91868	NOT9	17
48179195	NOT9_FAR91868	NOT9	112
48179196	NOT9_FAR91868	NOT9	82
48179197	NOT9_FAR91868	NOT9	70
48179198	NOT9_FAR91868	NOT9	141
48179199	NOT9_FAR91868	NOT9	62
48179200	NOT9_FAR91868	NOT9	30
48179201	NOT9_FAR91868	NOT9	58
48179202	NOT9_FAR91868	NOT9	34
48179203	NOT9_FAR91868	NOT9	182
48179204	NOT9_FAR91868	NOT9	96
48179205	NOT9_FAR91868	NOT9	96
48179206	NOT9_FAR91868	NOT9	115
48179207	NOT9_FAR91868	NOT9	34
48179208	NOT9_FAR91868	NOT9	11
48179209	NOT9_FAR91868	NOT9	55
48179210	NOT9_FAR91868	NOT9	41
48179211	NOT9_FAR91868	NOT9	65
48179212	NOT9_FAR91868	NOT9	43
48179213	NOT9_FAR91868	NOT9	102
48179214	NOT9_FAR91868	NOT9	56
48179215	NOT9_FAR91868	NOT9	131
48179216	NOT9_FAR91868	NOT9	38
48179217	NOT9_FAR91868	NOT9	145
48179218	NOT9_FAR91868	NOT9	71
48179219	NOT9_FAR91868	NOT9	56
48179220	NOT9_FAR91868	NOT9	79
48179221	NOT9_FAR91868	NOT9	104
48179222	NOT9_FAR91868	NOT9	69
48179223	NOT9_FAR91868	NOT9	31
48179224	NOT9_FAR91868	NOT9	64
48179225	NOT9_FAR91868	NOT9	59
48179226	NOT9_FAR91868	NOT9	93
48179227	NOT9_FAR91868	NOT9	57
48179228	NOT9_FAR91868	NOT9	143
48179229	NOT9_FAR91868	NOT9	115
48179230	NOT9_FAR91868	NOT9	51
48179231	NOT9_FAR91868	NOT9	48
48179232	NOT9_FAR91868	NOT9	20
48179233	NOT9_FAR91868	NOT9	119
48179234	NOT9_FAR91868	NOT9	20
48179235	NOT9_FAR91868	NOT9	56
48179236	NOT9_FAR91868	NOT9	121
48179237	NOT9_FAR91868	NOT9	79
48179238	NOT9_FAR91868	NOT9	92
48179239	NOT9_FAR91868	NOT9	164
48179240	NOT9_FAR91868	NOT9	13
48179241	NOT9_FAR91868	NOT9	98
48179242	NOT9_FAR91868	NOT9	90
48179243	NOT9_FAR91868	NOT9	82
48179244	NOT9_FAR91868	NOT9	74
48179245	NOT9_FAR91868	NOT9	68
48179246	NOT9_FAR91868	NOT9	44
48179247	NOT9_FAR91868	NOT9	49
48179248	NOT9_FAR91868	NOT9	28
48179249	NOT9_FAR91868	NOT9	54
48179250	NOT9_FAR91868	NOT9	13
48179251	NOT9_FAR91868	NOT9	17
48179252	NOT9_FAR91868	NOT9	38
48179253	NOT9_FAR91868	NOT9	121
48179254	NOT9_FAR91868	NOT9	61
48179255	NOT9_FAR91868	NOT9	71
48179256	NOT9_FAR91868	NOT9	24
48179257	NOT9_FAR91868	NOT9	83
48179258	NOT9_FAR91868	NOT9	29
48179259	NOT9_FAR91868	NOT9	53
48179260	NOT9_FAR91868	NOT9	19
48179261	NOT9_FAR91868	NOT9	89
48179262	NOT9_FAR91868	NOT9	35
48179263	NOT9_FAR91868	NOT9	33
48179264	NOT9_FAR91868	NOT9	89
48179265	NOT9_FAR91868	NOT9	17
48179266	NOT9_FAR91868	NOT9	71
48179267	NOT9_FAR91868	NOT9	65
48179268	NOT9_FAR91868	NOT9	55
48179269	NOT9_FAR91868	NOT9	132
48179270	NOT9_FAR91868	NOT9	103
48179271	NOT9_FAR91868	NOT9	71
48179272	NOT9_FAR91868	NOT9	96
48179273	NOT9_FAR91868	NOT9	53
48179274	NOT9_FAR91868	NOT9	76
48179275	NOT9_FAR91868	NOT9	70
48179276	NOT9_FAR91868	NOT9	45
48179277	NOT9_FAR91868	NOT9	18
48179278	NOT9_FAR91868	NOT9	44
48179279	NOT9_FAR91868	NOT9	165
48179280	NOT9_FAR91868	NOT9	106
48179281	NOT9_FAR91868	NOT9	33
48179282	NOT9_FAR91868	NOT9	74
48179283	NOT9_FAR91868	NOT9	120
48179284	NOT9_FAR91868	NOT9	67
48179285	NOT9_FAR91868	NOT9	56
48179286	NOT9_FAR91868	NOT9	156
48179287	NOT9_FAR91868	NOT9	45
48179288	NOT9_FAR91868	NOT9	54
48179289	NOT9_FAR91868	NOT9	39
48179290	NOT9_FAR91868	NOT9	43
48179291	NOT9_FAR91868	NOT9	100
48179292	NOT9_FAR91868	NOT9	19
48179293	NOT9_FAR91868	NOT9	31
48179294	NOT9_FAR91868	NOT9	46
48179295	NOT9_FAR91868	NOT9	102
48179296	NOT9_FAR91868	NOT9	45
48179297	NOT9_FAR91868	NOT9	99
48179298	NOT9_FAR91868	NOT9	26
48179299	NOT9_FAR91868	NOT9	33
48179300	NOT9_FAR91868	NOT9	64
48179301	NOT9_FAR91868	NOT9	74
48179302	NOT9_FAR91868	NOT9	121
48179303	NOT9_FAR91868	NOT9	98
48179304	NOT9_FAR91868	NOT9	98
48179305	NOT9_FAR91868	NOT9	71
48179306	NOT9_FAR91868	NOT9	61
48179307	NOT9_FAR91868	NOT9	48
48179308	NOT9_FAR91868	NOT9	39
48179309	NOT9_FAR91868	NOT9	112
48179310	NOT9_FAR91868	NOT9	66
48179311	NOT9_FAR91868	NOT9	98
48179312	NOT9_FAR91868	NOT9	113
48179313	NOT9_FAR91868	NOT9	18
48179314	NOT9_FAR91868	NOT9	103
48179315	NOT9_FAR91868	NOT9	64
48179316	NOT9_FAR91868	NOT9	67
48179317	NOT9_FAR91868	NOT9	67
48179318	NOT9_FAR91868	NOT9	54
48179319	NOT9_FAR91868	NOT9	48
48179320	NOT9_FAR91868	NOT9	75
48179321	NOT9_FAR91868	NOT9	98
48179322	NOT9_FAR91868	NOT9	101
48179323	NOT9_FAR91868	NOT9	63
48179324	NOT9_FAR91868	NOT9	109
48179325	NOT9_FAR91868	NOT9	97
48179326	NOT9_FAR91868	NOT9	28
48179327	NOT9_FAR91868	NOT9	47
48179328	NOT9_FAR91868	NOT9	45
48179329	NOT9_FAR91868	NOT9	36
48179330	NOT9_FAR91868	NOT9	26
48179331	NOT9_FAR91868	NOT9	113
48179332	NOT9_FAR91868	NOT9	95
48179333	NOT9_FAR91868	NOT9	38
48179334	NOT9_FAR91868	NOT9	124
48179335	NOT9_FAR91868	NOT9	126
48179336	NOT9_FAR91868	NOT9	9
48179337	NOT9_FAR91868	NOT9	105
48179338	NOT9_FAR91868	NOT9	173
48179339	NOT9_FAR91868	NOT9	65
48179340	NOT9_FAR91868	NOT9	101
48179341	NOT9_FAR91868	NOT9	11
48179342	NOT9_FAR91868	NOT9	32
48179343	NOT9_FAR91868	NOT9	11
48179344	NOT9_FAR91868	NOT9	127
48179345	NOT9_FAR91868	NOT9	40
48179346	NOT9_FAR91868	NOT9	83
48179347	NOT9_FAR91868	NOT9	160
48179348	NOT9_FAR91868	NOT9	33
48179349	NOT9_FAR91868	NOT9	72
48179350	NOT9_FAR91868	NOT9	69
48179351	NOT9_FAR91868	NOT9	80
48179352	NOT9_FAR91868	NOT9	82
48179353	NOT9_FAR91868	NOT9	125
48179354	NOT9_FAR91868	NOT9	143
48179355	NOT9_FAR91868	NOT9	54
48179356	NOT9_FAR91868	NOT9	131
48179357	NOT9_FAR91868	NOT9	32
48179358	NOT9_FAR91868	NOT9	83
48179359	NOT9_FAR91868	NOT9	101
48179360	NOT9_FAR91868	NOT9	54
48179361	NOT9_FAR91868	NOT9	27
48179362	NOT9_FAR91868	NOT9	73
48179363	NOT9_FAR91868	NOT9	83
48179364	NOT9_FAR91868	NOT9	39
48179365	NOT9_FAR91868	NOT9	45
48179366	NOT9_FAR91868	NOT9	96
48179367	NOT9_FAR91868	NOT9	95
48179368	NOT9_FAR91868	NOT9	34
48179369	NOT9_FAR91868	NOT9	48
48179370	NOT9_FAR91868	NOT9	18
48179371	NOT9_FAR91868	NOT9	163
48179372	NOT9_FAR91868	NOT9	54
48179373	NOT9_FAR91868	NOT9	36
48179374	NOT9_FAR91868	NOT9	87
48179375	NOT9_FAR91868	NOT9	26
48179376	NOT9_FAR91868	NOT9	79
48179377	NOT9_FAR91868	NOT9	87
48179378	NOT9_FAR91868	NOT9	68
48179379	NOT9_FAR91868	NOT9	73
48179380	NOT9_FAR91868	NOT9	89
48179381	NOT9_FAR91868	NOT9	14
48179382	NOT9_FAR91868	NOT9	98
48179383	NOT9_FAR91868	NOT9	14
48179384	NOT9_FAR91868	NOT9	97
48179385	NOT9_FAR91868	NOT9	154
48179386	NOT9_FAR91868	NOT9	38
48179387	NOT9_FAR91868	NOT9	41
48179388	NOT9_FAR91868	NOT9	103
48179389	NOT9_FAR91868	NOT9	133
48179390	NOT9_FAR91868	NOT9	66
48179391	NOT9_FAR91868	NOT9	87
48179392	NOT9_FAR91868	NOT9	80
48179393	NOT9_FAR91868	NOT9	35
48179394	NOT9_FAR91868	NOT9	154
48179395	NOT9_FAR91868	NOT9	16
48179396	NOT9_FAR91868	NOT9	52
48179397	NOT9_FAR91868	NOT9	37
48179398	NOT9_FAR91868	NOT9	88
48179399	NOT9_FAR91868	NOT9	127
48179400	NOT9_FAR91868	NOT9	39
48179401	NOT9_FAR91868	NOT9	53
48179402	NOT9_FAR91868	NOT9	25
48179403	NOT9_FAR91868	NOT9	159
48179404	NOT9_FAR91868	NOT9	47
48179405	NOT9_FAR91868	NOT9	154
48179406	NOT9_FAR91868	NOT9	117
48179407	NOT9_FAR91868	NOT9	32
48179408	NOT9_FAR91868	NOT9	20
48179409	NOT9_FAR91868	NOT9	96
48179410	NOT9_FAR91868	NOT9	87
48179411	NOT9_FAR91868	NOT9	47
48179412	NOT9_FAR91868	NOT9	116
48179413	NOT9_FAR91868	NOT9	53
48179414	NOT9_FAR91868	NOT9	59
48179415	NOT9_FAR91868	NOT9	95
48179416	NOT9_FAR91868	NOT9	113
48179417	NOT9_FAR91868	NOT9	91
48179418	NOT9_FAR91868	NOT9	136
48179419	NOT9_FAR91868	NOT9	133
48179420	NOT9_FAR91868	NOT9	63
48179421	NOT9_FAR91868	NOT9	99
48179422	NOT9_FAR91868	NOT9	48
48179423	NOT9_FAR91868	NOT9	72
48179424	NOT9_FAR91868	NOT9	109
48179425	NOT9_FAR91868	NOT9	32
48179426	NOT9_FAR91868	NOT9	83
48179427	NOT9_FAR91868	NOT9	101
48179428	NOT9_FAR91868	NOT9	90
48179429	NOT9_FAR91868	NOT9	61
48179430	NOT9_FAR91868	NOT9	119
48179431	NOT9_FAR91868	NOT9	92
48179432	NOT9_FAR91868	NOT9	39
48179433	NOT9_FAR91868	NOT9	22
48179434	NOT9_FAR91868	NOT9	133
48179435	NOT9_FAR91868	NOT9	30
48179436	NOT9_FAR91868	NOT9	57
48179437	NOT9_FAR91868	NOT9	72
48179438	NOT9_FAR91868	NOT9	37
48179439	NOT9_FAR91868	NOT9	21
48179440	NOT9_FAR91868	NOT9	70
48179441	NOT9_FAR91868	NOT9	72
48179442	NOT9_FAR91868	NOT9	113
48179443	NOT9_FAR91868	NOT9	51
48179444	NOT9_FAR91868	NOT9	88
48179445	NOT9_FAR91868	NOT9	125
48179446	NOT9_FAR91868	NOT9	91
48179447	NOT9_FAR91868	NOT9	210
48179448	NOT9_FAR91868	NOT9	33
48179449	NOT9_FAR91868	NOT9	85
48179450	NOT9_FAR91868	NOT9	100
48179451	NOT9_FAR91868	NOT9	38
48179452	NOT9_FAR91868	NOT9	87
48179453	NOT9_FAR91868	NOT9	138
48179454	NOT9_FAR91868	NOT9	123
48179455	NOT9_FAR91868	NOT9	109
48179456	NOT9_FAR91868	NOT9	60
48179457	NOT9_FAR91868	NOT9	97
48179458	NOT9_FAR91868	NOT9	55
48179459	NOT9_FAR91868	NOT9	39
48179460	NOT9_FAR91868	NOT9	55
48179461	NOT9_FAR91868	NOT9	105
48179462	NOT9_FAR91868	NOT9	112
48179463	NOT9_FAR91868	NOT9	42
48179464	NOT9_FAR91868	NOT9	76
48179465	NOT9_FAR91868	NOT9	60
48179466	NOT9_FAR91868	NOT9	82
48179467	NOT9_FAR91868	NOT9	100
48179468	NOT9_FAR91868	NOT9	99
48179469	NOT9_FAR91868	NOT9	96
48179470	NOT9_FAR91868	NOT9	75
48179471	NOT9_FAR91868	NOT9	42
48179472	NOT9_FAR91868	NOT9	82
48179473	NOT9_FAR91868	NOT9	78
48179474	NOT9_FAR91868	NOT9	60
48179475	NOT9_FAR91868	NOT9	81
48179476	NOT9_FAR91868	NOT9	56
48179477	NOT9_FAR91868	NOT9	149
48179478	NOT9_FAR91868	NOT9	121
48179479	NOT9_FAR91868	NOT9	121
48179480	NOT9_FAR91868	NOT9	67
48179481	NOT9_FAR91868	NOT9	79
48179482	NOT9_FAR91868	NOT9	59
48179483	NOT9_FAR91868	NOT9	136
48179484	NOT9_FAR91868	NOT9	114
48179485	NOT9_FAR91868	NOT9	162
48179486	NOT9_FAR91868	NOT9	55
48179487	NOT9_FAR91868	NOT9	100
48179488	NOT9_FAR91868	NOT9	126
48179489	NOT9_FAR91868	NOT9	75
48179490	NOT9_FAR91868	NOT9	52
48179491	NOT9_FAR91868	NOT9	67
48179492	NOT9_FAR91868	NOT9	92
48179493	NOT9_FAR91868	NOT9	70
48179494	NOT9_FAR91868	NOT9	55
48179495	NOT9_FAR91868	NOT9	142
48179496	NOT9_FAR91868	NOT9	77
48179497	NOT9_FAR91868	NOT9	24
48179498	NOT9_FAR91868	NOT9	54
48179499	NOT9_FAR91868	NOT9	55
48179500	NOT9_FAR91868	NOT9	109
48179501	NOT9_FAR91868	NOT9	193
48179502	NOT9_FAR91868	NOT9	28
48179503	NOT9_FAR91868	NOT9	72
48179504	NOT9_FAR91868	NOT9	26
48179505	NOT9_FAR91868	NOT9	94
48179506	NOT9_FAR91868	NOT9	119
48179507	NOT9_FAR91868	NOT9	105
48179508	NOT9_FAR91868	NOT9	50
48179509	NOT9_FAR91868	NOT9	116
48179510	NOT9_FAR91868	NOT9	139
48179511	NOT9_FAR91868	NOT9	31
48179512	NOT9_FAR91868	NOT9	59
48179513	NOT9_FAR91868	NOT9	8
48179514	NOT9_FAR91868	NOT9	101
48179515	NOT9_FAR91868	NOT9	133
48179516	NOT9_FAR91868	NOT9	35
48179517	NOT9_FAR91868	NOT9	113
48179518	NOT9_FAR91868	NOT9	108
48179519	NOT9_FAR91868	NOT9	80
48179520	NOT9_FAR91868	NOT9	48
48179521	NOT9_FAR91868	NOT9	68
48179522	NOT9_FAR91868	NOT9	34
48179523	NOT9_FAR91868	NOT9	32
48179524	NOT9_FAR91868	NOT9	38
48179525	NOT9_FAR91868	NOT9	98
48179526	NOT9_FAR91868	NOT9	203
48179527	NOT9_FAR91868	NOT9	128
48179528	NOT9_FAR91868	NOT9	20
48179529	NOT9_FAR91868	NOT9	67
48179530	NOT9_FAR91868	NOT9	79
48179531	NOT9_FAR91868	NOT9	191
48179532	NOT9_FAR91868	NOT9	16
48179533	NOT9_FAR91868	NOT9	21
48179534	NOT9_FAR91868	NOT9	70
48179535	NOT9_FAR91868	NOT9	123
48179536	NOT9_FAR91868	NOT9	101
48179537	NOT9_FAR91868	NOT9	28
48179538	NOT9_FAR91868	NOT9	20
48179539	NOT9_FAR91868	NOT9	125
48179540	NOT9_FAR91868	NOT9	82
48179541	NOT9_FAR91868	NOT9	106
48179542	NOT9_FAR91868	NOT9	149
48179543	NOT9_FAR91868	NOT9	37
48179544	NOT9_FAR91868	NOT9	51
48179545	NOT9_FAR91868	NOT9	64
48179546	NOT9_FAR91868	NOT9	19
48179547	NOT9_FAR91868	NOT9	81
48179548	NOT9_FAR91868	NOT9	129
48179549	NOT9_FAR91868	NOT9	91
48179550	NOT9_FAR91868	NOT9	107
48179551	NOT9_FAR91868	NOT9	136
48179552	NOT9_FAR91868	NOT9	73
48179553	NOT9_FAR91868	NOT9	31
48179554	NOT9_FAR91868	NOT9	62
48179555	NOT9_FAR91868	NOT9	98
48179556	NOT9_FAR91868	NOT9	170
48179557	NOT9_FAR91868	NOT9	121
48179558	NOT9_FAR91868	NOT9	99
48179559	NOT9_FAR91868	NOT9	35
48179560	NOT9_FAR91868	NOT9	65
48179561	NOT9_FAR91868	NOT9	43
48179562	NOT9_FAR91868	NOT9	47
48179563	NOT9_FAR91868	NOT9	31
48179564	NOT9_FAR91868	NOT9	40
48179565	NOT9_FAR91868	NOT9	36
48179566	NOT9_FAR91868	NOT9	41
48179567	NOT9_FAR91868	NOT9	104
48179568	NOT9_FAR91868	NOT9	87
48179569	NOT9_FAR91868	NOT9	124
48179570	NOT9_FAR91868	NOT9	26
48179571	NOT9_FAR91868	NOT9	71
48179572	NOT9_FAR91868	NOT9	75
48179573	NOT9_FAR91868	NOT9	106
48179574	NOT9_FAR91868	NOT9	9
48179575	NOT9_FAR91868	NOT9	202
48179576	NOT9_FAR91868	NOT9	57
48179577	NOT9_FAR91868	NOT9	179
48179578	NOT9_FAR91868	NOT9	55
48179579	NOT9_FAR91868	NOT9	73
48179580	NOT9_FAR91868	NOT9	39
48179581	NOT9_FAR91868	NOT9	54
48179582	NOT9_FAR91868	NOT9	66
48179583	NOT9_FAR91868	NOT9	122
48179584	NOT9_FAR91868	NOT9	25
48179585	NOT9_FAR91868	NOT9	96
48179586	NOT9_FAR91868	NOT9	29
48179587	NOT9_FAR91868	NOT9	57
48179588	NOT9_FAR91868	NOT9	65
48179589	NOT9_FAR91868	NOT9	28
48179590	NOT9_FAR91868	NOT9	8
48179591	NOT9_FAR91868	NOT9	65
48179592	NOT9_FAR91868	NOT9	80
48179593	NOT9_FAR91868	NOT9	26
48179594	NOT9_FAR91868	NOT9	57
48179595	NOT9_FAR91868	NOT9	19
48179596	NOT9_FAR91868	NOT9	153
48179597	NOT9_FAR91868	NOT9	113
48179598	NOT9_FAR91868	NOT9	54
48179599	NOT9_FAR91868	NOT9	67
48179600	NOT9_FAR91868	NOT9	33
48179601	NOT9_FAR91868	NOT9	190
48179602	NOT9_FAR91868	NOT9	30
48179603	NOT9_FAR91868	NOT9	24
48179604	NOT9_FAR91868	NOT9	60
48179605	NOT9_FAR91868	NOT9	98
48179606	NOT9_FAR91868	NOT9	46
48179607	NOT9_FAR91868	NOT9	94
48179608	NOT9_FAR91868	NOT9	41
48179609	NOT9_FAR91868	NOT9	8
48179610	NOT9_FAR91868	NOT9	55
48179611	NOT9_FAR91868	NOT9	30
48179612	NOT9_FAR91868	NOT9	80
48179613	NOT9_FAR91868	NOT9	135
48179614	NOT9_FAR91868	NOT9	38
48179615	NOT9_FAR91868	NOT9	42
48179616	NOT9_FAR91868	NOT9	79
48179617	NOT9_FAR91868	NOT9	111
48179618	NOT9_FAR91868	NOT9	28
48179619	NOT9_FAR91868	NOT9	33
48179620	NOT9_FAR91868	NOT9	63
48179621	NOT9_FAR91868	NOT9	61
48179622	NOT9_FAR91868	NOT9	94
48179623	NOT9_FAR91868	NOT9	126
48179624	NOT9_FAR91868	NOT9	118
48179625	NOT9_FAR91868	NOT9	10
48179626	NOT9_FAR91868	NOT9	28
48179627	NOT9_FAR91868	NOT9	38
48179628	NOT9_FAR91868	NOT9	61
48179629	NOT9_FAR91868	NOT9	84
48179630	NOT9_FAR91868	NOT9	36
48179631	NOT9_FAR91868	NOT9	108
48179632	NOT9_FAR91868	NOT9	60
48179633	NOT9_FAR91868	NOT9	46
48179634	NOT9_FAR91868	NOT9	52
48179635	NOT9_FAR91868	NOT9	53
48179636	NOT9_FAR91868	NOT9	113
48179637	NOT9_FAR91868	NOT9	48
48179638	NOT9_FAR91868	NOT9	123
48179639	NOT9_FAR91868	NOT9	56
48179640	NOT9_FAR91868	NOT9	9
48179641	NOT9_FAR91868	NOT9	127
48179642	NOT9_FAR91868	NOT9	65
48179643	NOT9_FAR91868	NOT9	190
48179644	NOT9_FAR91868	NOT9	68
48179645	NOT9_FAR91868	NOT9	40
48179646	NOT9_FAR91868	NOT9	47
48179647	NOT9_FAR91868	NOT9	82
48179648	NOT9_FAR91868	NOT9	85
48179649	NOT9_FAR91868	NOT9	32
48179650	NOT9_FAR91868	NOT9	54
48179651	NOT9_FAR91868	NOT9	62
48179652	NOT9_FAR91868	NOT9	37
48179653	NOT9_FAR91868	NOT9	43
48179654	NOT9_FAR91868	NOT9	113
48179655	NOT9_FAR91868	NOT9	18
48179656	NOT9_FAR91868	NOT9	36
48179657	NOT9_FAR91868	NOT9	38
48179658	NOT9_FAR91868	NOT9	24
48179659	NOT9_FAR91868	NOT9	103
48179660	NOT9_FAR91868	NOT9	56
48179661	NOT9_FAR91868	NOT9	50
48179662	NOT9_FAR91868	NOT9	62
48179663	NOT9_FAR91868	NOT9	74
48179664	NOT9_FAR91868	NOT9	55
48179665	NOT9_FAR91868	NOT9	114
48179666	NOT9_FAR91868	NOT9	42
48179667	NOT9_FAR91868	NOT9	146
48179668	NOT9_FAR91868	NOT9	121
48179669	NOT9_FAR91868	NOT9	139
48179670	NOT9_FAR91868	NOT9	53
48179671	NOT9_FAR91868	NOT9	36
48179672	NOT9_FAR91868	NOT9	50
48179673	NOT9_FAR91868	NOT9	37
48179674	NOT9_FAR91868	NOT9	61
48179675	NOT9_FAR91868	NOT9	52
48179676	NOT9_FAR91868	NOT9	28
48179677	NOT9_FAR91868	NOT9	56
48179678	NOT9_FAR91868	NOT9	34
48179679	NOT9_FAR91868	NOT9	65
48179680	NOT9_FAR91868	NOT9	58
48179681	NOT9_FAR91868	NOT9	42
48179682	NOT9_FAR91868	NOT9	119
48179683	NOT9_FAR91868	NOT9	51
48179684	NOT9_FAR91868	NOT9	64
48179685	NOT9_FAR91868	NOT9	44
48179686	NOT9_FAR91868	NOT9	77
48179687	NOT9_FAR91868	NOT9	71
48179688	NOT9_FAR91868	NOT9	67
48179689	NOT9_FAR91868	NOT9	117
48179690	NOT9_FAR91868	NOT9	58
48179691	NOT9_FAR91868	NOT9	22
48179692	NOT9_FAR91868	NOT9	52
48179693	NOT9_FAR91868	NOT9	24
48179694	NOT9_FAR91868	NOT9	71
48179695	NOT9_FAR91868	NOT9	37
48179696	NOT9_FAR91868	NOT9	96
48179697	NOT9_FAR91868	NOT9	41
48179698	NOT9_FAR91868	NOT9	66
48179699	NOT9_FAR91868	NOT9	81
48179700	NOT9_FAR91868	NOT9	126
48179701	NOT9_FAR91868	NOT9	76
48179702	NOT9_FAR91868	NOT9	32
48179703	NOT9_FAR91868	NOT9	76
48179704	NOT9_FAR91868	NOT9	85
48179705	NOT9_FAR91868	NOT9	65
48179706	NOT9_FAR91868	NOT9	187
48179707	NOT9_FAR91868	NOT9	98
48179708	NOT9_FAR91868	NOT9	72
48179709	NOT9_FAR91868	NOT9	50
48179710	NOT9_FAR91868	NOT9	96
48179711	NOT9_FAR91868	NOT9	40
48179712	NOT9_FAR91868	NOT9	77
48179713	NOT9_FAR91868	NOT9	34
48179714	NOT9_FAR91868	NOT9	94
48179715	NOT9_FAR91868	NOT9	82
48179716	NOT9_FAR91868	NOT9	138
48179717	NOT9_FAR91868	NOT9	47
48179718	NOT9_FAR91868	NOT9	50
48179719	NOT9_FAR91868	NOT9	37
48179720	NOT9_FAR91868	NOT9	67
48179721	NOT9_FAR91868	NOT9	87
48179722	NOT9_FAR91868	NOT9	80
48179723	NOT9_FAR91868	NOT9	97
48179724	NOT9_FAR91868	NOT9	17
48179725	NOT9_FAR91868	NOT9	123
48179726	NOT9_FAR91868	NOT9	78
48179727	NOT9_FAR91868	NOT9	67
48179728	NOT9_FAR91868	NOT9	82
48179729	NOT9_FAR91868	NOT9	33
48179730	NOT9_FAR91868	NOT9	14
48179731	NOT9_FAR91868	NOT9	62
48179732	NOT9_FAR91868	NOT9	44
48179733	NOT9_FAR91868	NOT9	73
48179734	NOT9_FAR91868	NOT9	56
48179735	NOT9_FAR91868	NOT9	109
48179736	NOT9_FAR91868	NOT9	22
48179737	NOT9_FAR91868	NOT9	82
48179738	NOT9_FAR91868	NOT9	93
48179739	NOT9_FAR91868	NOT9	198
48179740	NOT9_FAR91868	NOT9	56
48179741	NOT9_FAR91868	NOT9	50
48179742	NOT9_FAR91868	NOT9	98
48179743	NOT9_FAR91868	NOT9	169
48179744	NOT9_FAR91868	NOT9	95
48179745	NOT9_FAR91868	NOT9	96
48179746	NOT9_FAR91868	NOT9	158
48179747	NOT9_FAR91868	NOT9	70
48179748	NOT9_FAR91868	NOT9	154
48179749	NOT9_FAR91868	NOT9	41
48179750	NOT9_FAR91868	NOT9	172
48179751	NOT9_FAR91868	NOT9	34
48179752	NOT9_FAR91868	NOT9	58
48179753	NOT9_FAR91868	NOT9	39
48179754	NOT9_FAR91868	NOT9	93
48179755	NOT9_FAR91868	NOT9	82
48179756	NOT9_FAR91868	NOT9	37
48179757	NOT9_FAR91868	NOT9	47
48179758	NOT9_FAR91868	NOT9	128
48179759	NOT9_FAR91868	NOT9	33
48179760	NOT9_FAR91868	NOT9	83
48179761	NOT9_FAR91868	NOT9	69
48179762	NOT9_FAR91868	NOT9	128
48179763	NOT9_FAR91868	NOT9	44
48179764	NOT9_FAR91868	NOT9	99
48179765	NOT9_FAR91868	NOT9	99
48179766	NOT9_FAR91868	NOT9	102
48179767	NOT9_FAR91868	NOT9	127
48179768	NOT9_FAR91868	NOT9	32
48179769	NOT9_FAR91868	NOT9	22
48179770	NOT9_FAR91868	NOT9	50
48179771	NOT9_FAR91868	NOT9	43
48179772	NOT9_FAR91868	NOT9	127
48179773	NOT9_FAR91868	NOT9	154
48179774	NOT9_FAR91868	NOT9	88
48179775	NOT9_FAR91868	NOT9	74
48179776	NOT9_FAR91868	NOT9	66
48179777	NOT9_FAR91868	NOT9	26
48179778	NOT9_FAR91868	NOT9	54
48179779	NOT9_FAR91868	NOT9	124
48179780	NOT9_FAR91868	NOT9	55
48179781	NOT9_FAR91868	NOT9	152
48179782	NOT9_FAR91868	NOT9	83
48179783	NOT9_FAR91868	NOT9	65
48179784	NOT9_FAR91868	NOT9	46
48179785	NOT9_FAR91868	NOT9	35
48179786	NOT9_FAR91868	NOT9	71
48179787	NOT9_FAR91868	NOT9	73
48179788	NOT9_FAR91868	NOT9	95
48179789	NOT9_FAR91868	NOT9	115
48179790	NOT9_FAR91868	NOT9	14
48179791	NOT9_FAR91868	NOT9	79
48179792	NOT9_FAR91868	NOT9	26
48179793	NOT9_FAR91868	NOT9	142
48179794	NOT9_FAR91868	NOT9	106
48179795	NOT9_FAR91868	NOT9	66
48179796	NOT9_FAR91868	NOT9	73
48179797	NOT9_FAR91868	NOT9	82
48179798	NOT9_FAR91868	NOT9	52
48179799	NOT9_FAR91868	NOT9	48
48179800	NOT9_FAR91868	NOT9	74
48179801	NOT9_FAR91868	NOT9	63
48179802	NOT9_FAR91868	NOT9	38
48179803	NOT9_FAR91868	NOT9	45
48179804	NOT9_FAR91868	NOT9	15
48179805	NOT9_FAR91868	NOT9	50
48179806	NOT9_FAR91868	NOT9	40
48179807	NOT9_FAR91868	NOT9	65
48179808	NOT9_FAR91868	NOT9	109
48179809	NOT9_FAR91868	NOT9	88
48179810	NOT9_FAR91868	NOT9	119
48179811	NOT9_FAR91868	NOT9	126
48179812	NOT9_FAR91868	NOT9	82
48179813	NOT9_FAR91868	NOT9	121
48179814	NOT9_FAR91868	NOT9	28
48179815	NOT9_FAR91868	NOT9	93
48179816	NOT9_FAR91868	NOT9	45
48179817	NOT9_FAR91868	NOT9	76
48179818	NOT9_FAR91868	NOT9	65
48179819	NOT9_FAR91868	NOT9	107
48179820	NOT9_FAR91868	NOT9	85
48179821	NOT9_FAR91868	NOT9	60
48179822	NOT9_FAR91868	NOT9	185
48179823	NOT9_FAR91868	NOT9	71
48179824	NOT9_FAR91868	NOT9	67
48179825	NOT9_FAR91868	NOT9	53
48179826	NOT9_FAR91868	NOT9	53
48179827	NOT9_FAR91868	NOT9	57
48179828	NOT9_FAR91868	NOT9	66
48179829	NOT9_FAR91868	NOT9	86
48179830	NOT9_FAR91868	NOT9	160
48179831	NOT9_FAR91868	NOT9	49
48179832	NOT9_FAR91868	NOT9	203
48179833	NOT9_FAR91868	NOT9	72
48179834	NOT9_FAR91868	NOT9	113
48179835	NOT9_FAR91868	NOT9	146
48179836	NOT9_FAR91868	NOT9	88
48179837	NOT9_FAR91868	NOT9	106
48179838	NOT9_FAR91868	NOT9	90
48179839	NOT9_FAR91868	NOT9	39
48179840	NOT9_FAR91868	NOT9	79
48179841	NOT9_FAR91868	NOT9	80
48179842	NOT9_FAR91868	NOT9	106
48179843	NOT9_FAR91868	NOT9	68
48179844	NOT9_FAR91868	NOT9	145
48179845	NOT9_FAR91868	NOT9	97
48179846	NOT9_FAR91868	NOT9	64
48179847	NOT9_FAR91868	NOT9	25
48179848	NOT9_FAR91868	NOT9	123
48179849	NOT9_FAR91868	NOT9	79
48179850	NOT9_FAR91868	NOT9	54
48179851	NOT9_FAR91868	NOT9	32
48179852	NOT9_FAR91868	NOT9	100
48179853	NOT9_FAR91868	NOT9	39
48179854	NOT9_FAR91868	NOT9	118
48179855	NOT9_FAR91868	NOT9	86
48179856	NOT9_FAR91868	NOT9	107
48179857	NOT9_FAR91868	NOT9	45
48179858	NOT9_FAR91868	NOT9	133
48179859	NOT9_FAR91868	NOT9	52
48179860	NOT9_FAR91868	NOT9	65
48179861	NOT9_FAR91868	NOT9	99
48179862	NOT9_FAR91868	NOT9	114
48179863	NOT9_FAR91868	NOT9	61
48179864	NOT9_FAR91868	NOT9	52
48179865	NOT9_FAR91868	NOT9	57
48179866	NOT9_FAR91868	NOT9	38
48179867	NOT9_FAR91868	NOT9	65
48179868	NOT9_FAR91868	NOT9	57
48179869	NOT9_FAR91868	NOT9	70
48179870	NOT9_FAR91868	NOT9	66
48179871	NOT9_FAR91868	NOT9	49
48179872	NOT9_FAR91868	NOT9	88
48179873	NOT9_FAR91868	NOT9	41
48179874	NOT9_FAR91868	NOT9	137
48179875	NOT9_FAR91868	NOT9	62
48179876	NOT9_FAR91868	NOT9	53
48179877	NOT9_FAR91868	NOT9	55
48179878	NOT9_FAR91868	NOT9	22
48179879	NOT9_FAR91868	NOT9	79
48179880	NOT9_FAR91868	NOT9	84
48179881	NOT9_FAR91868	NOT9	45
48179882	NOT9_FAR91868	NOT9	44
48179883	NOT9_FAR91868	NOT9	93
48179884	NOT9_FAR91868	NOT9	146
48179885	NOT9_FAR91868	NOT9	73
48179886	NOT9_FAR91868	NOT9	116
48179887	NOT9_FAR91868	NOT9	99
48179888	NOT9_FAR91868	NOT9	45
48179889	NOT9_FAR91868	NOT9	71
48179890	NOT9_FAR91868	NOT9	45
48179891	NOT9_FAR91868	NOT9	49
48179892	NOT9_FAR91868	NOT9	49
48179893	NOT9_FAR91868	NOT9	63
48179894	NOT9_FAR91868	NOT9	35
48179895	NOT9_FAR91868	NOT9	79
48179896	NOT9_FAR91868	NOT9	89
48179897	NOT9_FAR91868	NOT9	76
48179898	NOT9_FAR91868	NOT9	12
48179899	NOT9_FAR91868	NOT9	12
48179900	NOT9_FAR91868	NOT9	64
48179901	NOT9_FAR91868	NOT9	98
48179902	NOT9_FAR91868	NOT9	32
48179903	NOT9_FAR91868	NOT9	61
48179904	NOT9_FAR91868	NOT9	47
48179905	NOT9_FAR91868	NOT9	58
48179906	NOT9_FAR91868	NOT9	78
48179907	NOT9_FAR91868	NOT9	40
48179908	NOT9_FAR91868	NOT9	113
48179909	NOT9_FAR91868	NOT9	60
48179910	NOT9_FAR91868	NOT9	37
48179911	NOT9_FAR91868	NOT9	25
48179912	NOT9_FAR91868	NOT9	48
48179913	NOT9_FAR91868	NOT9	125
48179914	NOT9_FAR91868	NOT9	110
48179915	NOT9_FAR91868	NOT9	89
48179916	NOT9_FAR91868	NOT9	54
48179917	NOT9_FAR91868	NOT9	17
48179918	NOT9_FAR91868	NOT9	56
48179919	NOT9_FAR91868	NOT9	60
48179920	NOT9_FAR91868	NOT9	30
48179921	NOT9_FAR91868	NOT9	31
48179922	NOT9_FAR91868	NOT9	24
48179923	NOT9_FAR91868	NOT9	19
48179924	NOT9_FAR91868	NOT9	72
48179925	NOT9_FAR91868	NOT9	13
48179926	NOT9_FAR91868	NOT9	62
48179927	NOT9_FAR91868	NOT9	75
48179928	NOT9_FAR91868	NOT9	137
48179929	NOT9_FAR91868	NOT9	72
48179930	NOT9_FAR91868	NOT9	71
48179931	NOT9_FAR91868	NOT9	67
48179932	NOT9_FAR91868	NOT9	12
48179933	NOT9_FAR91868	NOT9	192
48179934	NOT9_FAR91868	NOT9	144
48179935	NOT9_FAR91868	NOT9	31
48179936	NOT9_FAR91868	NOT9	85
48179937	NOT9_FAR91868	NOT9	170
48179938	NOT9_FAR91868	NOT9	76
48179939	NOT9_FAR91868	NOT9	145
48179940	NOT9_FAR91868	NOT9	105
48179941	NOT9_FAR91868	NOT9	55
48179942	NOT9_FAR91868	NOT9	58
48179943	NOT9_FAR91868	NOT9	36
48179944	NOT9_FAR91868	NOT9	71
48179945	NOT9_FAR91868	NOT9	123
48179946	NOT9_FAR91868	NOT9	30
48179947	NOT9_FAR91868	NOT9	62
48179948	NOT9_FAR91868	NOT9	131
48179949	NOT9_FAR91868	NOT9	74
48179950	NOT9_FAR91868	NOT9	58
48179951	NOT9_FAR91868	NOT9	36
48179952	NOT9_FAR91868	NOT9	70
48179953	NOT9_FAR91868	NOT9	115
48179954	NOT9_FAR91868	NOT9	69
48179955	NOT9_FAR91868	NOT9	35
48179956	NOT9_FAR91868	NOT9	31
48179957	NOT9_FAR91868	NOT9	20
48179958	NOT9_FAR91868	NOT9	23
48179959	NOT9_FAR91868	NOT9	66
48179960	NOT9_FAR91868	NOT9	66
48179961	NOT9_FAR91868	NOT9	63
48179962	NOT9_FAR91868	NOT9	133
48179963	NOT9_FAR91868	NOT9	112
48179964	NOT9_FAR91868	NOT9	90
48179965	NOT9_FAR91868	NOT9	101
48179966	NOT9_FAR91868	NOT9	86
48179967	NOT9_FAR91868	NOT9	33
48179968	NOT9_FAR91868	NOT9	55
48179969	NOT9_FAR91868	NOT9	49
48179970	NOT9_FAR91868	NOT9	117
48179971	NOT9_FAR91868	NOT9	7
48179972	NOT9_FAR91868	NOT9	78
48179973	NOT9_FAR91868	NOT9	58
48179974	NOT9_FAR91868	NOT9	82
48179975	NOT9_FAR91868	NOT9	34
48179976	NOT9_FAR91868	NOT9	99
48179977	NOT9_FAR91868	NOT9	78
48179978	NOT9_FAR91868	NOT9	106
48179979	NOT9_FAR91868	NOT9	112
48179980	NOT9_FAR91868	NOT9	115
48179981	NOT9_FAR91868	NOT9	80
48179982	NOT9_FAR91868	NOT9	82
48179983	NOT9_FAR91868	NOT9	49
48179984	NOT9_FAR91868	NOT9	39
48179985	NOT9_FAR91868	NOT9	69
48179986	NOT9_FAR91868	NOT9	48
48179987	NOT9_FAR91868	NOT9	51
48179988	NOT9_FAR91868	NOT9	43
48179989	NOT9_FAR91868	NOT9	11
48179990	NOT9_FAR91868	NOT9	55
48179991	NOT9_FAR91868	NOT9	69
48179992	NOT9_FAR91868	NOT9	91
48179993	NOT9_FAR91868	NOT9	121
48179994	NOT9_FAR91868	NOT9	125
48179995	NOT9_FAR91868	NOT9	51
48179996	NOT9_FAR91868	NOT9	43
48179997	NOT9_FAR91868	NOT9	90
48179998	NOT9_FAR91868	NOT9	61
48179999	NOT9_FAR91868	NOT9	44
48180000	NOT9_FAR91868	NOT9	102
48180001	NOT9_FAR91868	NOT9	67
48180002	NOT9_FAR91868	NOT9	63
48180003	NOT9_FAR91868	NOT9	69
48180004	NOT9_FAR91868	NOT9	69
48180005	NOT9_FAR91868	NOT9	89
48180006	NOT9_FAR91868	NOT9	132
48180007	NOT9_FAR91868	NOT9	40
48180008	NOT9_FAR91868	NOT9	84
48180009	NOT9_FAR91868	NOT9	30
48180010	NOT9_FAR91868	NOT9	64
48180011	NOT9_FAR91868	NOT9	50
48180012	NOT9_FAR91868	NOT9	57
48180013	NOT9_FAR91868	NOT9	87
48180014	NOT9_FAR91868	NOT9	67
48180015	NOT9_FAR91868	NOT9	56
48180016	NOT9_FAR91868	NOT9	29
48180017	NOT9_FAR91868	NOT9	63
48180018	NOT9_FAR91868	NOT9	59
48180019	NOT9_FAR91868	NOT9	58
48180020	NOT9_FAR91868	NOT9	68
48180021	NOT9_FAR91868	NOT9	189
48180022	NOT9_FAR91868	NOT9	96
48180023	NOT9_FAR91868	NOT9	39
48180024	NOT9_FAR91868	NOT9	11
48180025	NOT9_FAR91868	NOT9	49
48180026	NOT9_FAR91868	NOT9	85
48180027	NOT9_FAR91868	NOT9	76
48180028	NOT9_FAR91868	NOT9	72
48180029	NOT9_FAR91868	NOT9	33
48180030	NOT9_FAR91868	NOT9	79
48180031	NOT9_FAR91868	NOT9	89
48180032	NOT9_FAR91868	NOT9	113
48180033	NOT9_FAR91868	NOT9	122
48180034	NOT9_FAR91868	NOT9	19
48180035	NOT9_FAR91868	NOT9	58
48180036	NOT9_FAR91868	NOT9	78
48180037	NOT9_FAR91868	NOT9	38
48180038	NOT9_FAR91868	NOT9	171
48180039	NOT9_FAR91868	NOT9	21
48180040	NOT9_FAR91868	NOT9	20
48180041	NOT9_FAR91868	NOT9	86
48180042	NOT9_FAR91868	NOT9	146
48180043	NOT9_FAR91868	NOT9	61
48180044	NOT9_FAR91868	NOT9	28
48180045	NOT9_FAR91868	NOT9	101
48180046	NOT9_FAR91868	NOT9	60
48180047	NOT9_FAR91868	NOT9	22
48180048	NOT9_FAR91868	NOT9	28
48180049	NOT9_FAR91868	NOT9	88
48180050	NOT9_FAR91868	NOT9	75
48180051	NOT9_FAR91868	NOT9	61
48180052	NOT9_FAR91868	NOT9	89
48180053	NOT9_FAR91868	NOT9	116
48180054	NOT9_FAR91868	NOT9	49
48180055	NOT9_FAR91868	NOT9	45
48180056	NOT9_FAR91868	NOT9	55
48180057	NOT9_FAR91868	NOT9	93
48180058	NOT9_FAR91868	NOT9	60
48180059	NOT9_FAR91868	NOT9	73
48180060	NOT9_FAR91868	NOT9	91
48180061	NOT9_FAR91868	NOT9	27
48180062	NOT9_FAR91868	NOT9	37
48180063	NOT9_FAR91868	NOT9	43
48180064	NOT9_FAR91868	NOT9	78
48180065	NOT9_FAR91868	NOT9	61
48180066	NOT9_FAR91868	NOT9	67
48180067	NOT9_FAR91868	NOT9	126
48180068	NOT9_FAR91868	NOT9	148
48180069	NOT9_FAR91868	NOT9	107
48180070	NOT9_FAR91868	NOT9	103
48180071	NOT9_FAR91868	NOT9	39
48180072	NOT9_FAR91868	NOT9	46
48180073	NOT9_FAR91868	NOT9	23
48180074	NOT9_FAR91868	NOT9	37
48180075	NOT9_FAR91868	NOT9	151
48180076	NOT9_FAR91868	NOT9	48
48180077	NOT9_FAR91868	NOT9	128
48180078	NOT9_FAR91868	NOT9	95
48180079	NOT9_FAR91868	NOT9	43
48180080	NOT9_FAR91868	NOT9	95
48180081	NOT9_FAR91868	NOT9	49
48180082	NOT9_FAR91868	NOT9	61
48180083	NOT9_FAR91868	NOT9	62
48180084	NOT9_FAR91868	NOT9	45
48180085	NOT9_FAR91868	NOT9	48
48180086	NOT9_FAR91868	NOT9	11
48180087	NOT9_FAR91868	NOT9	32
48180088	NOT9_FAR91868	NOT9	36
48180089	NOT9_FAR91868	NOT9	127
48180090	NOT9_FAR91868	NOT9	32
48180091	NOT9_FAR91868	NOT9	194
48180092	NOT9_FAR91868	NOT9	47
48180093	NOT9_FAR91868	NOT9	175
48180094	NOT9_FAR91868	NOT9	10
48180095	NOT9_FAR91868	NOT9	107
48180096	NOT9_FAR91868	NOT9	207
48180097	NOT9_FAR91868	NOT9	94
48180098	NOT9_FAR91868	NOT9	63
48180099	NOT9_FAR91868	NOT9	39
48180100	NOT9_FAR91868	NOT9	51
48180101	NOT9_FAR91868	NOT9	100
48180102	NOT9_FAR91868	NOT9	63
48180103	NOT9_FAR91868	NOT9	68
48180104	NOT9_FAR91868	NOT9	37
48180105	NOT9_FAR91868	NOT9	24
48180106	NOT9_FAR91868	NOT9	34
48180107	NOT9_FAR91868	NOT9	56
48180108	NOT9_FAR91868	NOT9	96
48180109	NOT9_FAR91868	NOT9	34
48180110	NOT9_FAR91868	NOT9	103
48180111	NOT9_FAR91868	NOT9	108
48180112	NOT9_FAR91868	NOT9	115
48180113	NOT9_FAR91868	NOT9	51
48180114	NOT9_FAR91868	NOT9	43
48180115	NOT9_FAR91868	NOT9	10
48180116	NOT9_FAR91868	NOT9	101
48180117	NOT9_FAR91868	NOT9	46
48180118	NOT9_FAR91868	NOT9	36
48180119	NOT9_FAR91868	NOT9	36
48180120	NOT9_FAR91868	NOT9	32
48180121	NOT9_FAR91868	NOT9	85
48180122	NOT9_FAR91868	NOT9	79
48180123	NOT9_FAR91868	NOT9	55
48180124	NOT9_FAR91868	NOT9	40
48180125	NOT9_FAR91868	NOT9	15
48180126	NOT9_FAR91868	NOT9	26
48180127	NOT9_FAR91868	NOT9	121
48180128	NOT9_FAR91868	NOT9	96
48180129	NOT9_FAR91868	NOT9	58
48180130	NOT9_FAR91868	NOT9	107
48180131	NOT9_FAR91868	NOT9	107
48180132	NOT9_FAR91868	NOT9	82
48180133	NOT9_FAR91868	NOT9	40
48180134	NOT9_FAR91868	NOT9	75
48180135	NOT9_FAR91868	NOT9	53
48180136	NOT9_FAR91868	NOT9	32
48180137	NOT9_FAR91868	NOT9	73
48180138	NOT9_FAR91868	NOT9	95
48180139	NOT9_FAR91868	NOT9	115
48180140	NOT9_FAR91868	NOT9	70
48180141	NOT9_FAR91868	NOT9	82
48180142	NOT9_FAR91868	NOT9	96
48180143	NOT9_FAR91868	NOT9	82
48180144	NOT9_FAR91868	NOT9	65
48180145	NOT9_FAR91868	NOT9	41
48180146	NOT9_FAR91868	NOT9	29
48180147	NOT9_FAR91868	NOT9	58
48180148	NOT9_FAR91868	NOT9	46
48180149	NOT9_FAR91868	NOT9	97
48180150	NOT9_FAR91868	NOT9	47
48180151	NOT9_FAR91868	NOT9	121
48180152	NOT9_FAR91868	NOT9	84
48180153	NOT9_FAR91868	NOT9	78
48180154	NOT9_FAR91868	NOT9	62
48180155	NOT9_FAR91868	NOT9	130
48180156	NOT9_FAR91868	NOT9	60
48180157	NOT9_FAR91868	NOT9	86
48180158	NOT9_FAR91868	NOT9	71
48180159	NOT9_FAR91868	NOT9	75
48180160	NOT9_FAR91868	NOT9	43
48180161	NOT9_FAR91868	NOT9	75
48180162	NOT9_FAR91868	NOT9	56
48180163	NOT9_FAR91868	NOT9	55
48180164	NOT9_FAR91868	NOT9	83
48180165	NOT9_FAR91868	NOT9	20
48180166	NOT9_FAR91868	NOT9	133
48180167	NOT9_FAR91868	NOT9	49
48180168	NOT9_FAR91868	NOT9	65
48180169	NOT9_FAR91868	NOT9	35
48180170	NOT9_FAR91868	NOT9	51
48180171	NOT9_FAR91868	NOT9	82
48180172	NOT9_FAR91868	NOT9	32
48180173	NOT9_FAR91868	NOT9	126
48180174	NOT9_FAR91868	NOT9	26
48180175	NOT9_FAR91868	NOT9	43
48180176	NOT9_FAR91868	NOT9	39
48180177	NOT9_FAR91868	NOT9	49
48180178	NOT9_FAR91868	NOT9	91
48180179	NOT9_FAR91868	NOT9	52
48180180	NOT9_FAR91868	NOT9	34
48180181	NOT9_FAR91868	NOT9	89
48180182	NOT9_FAR91868	NOT9	88
48180183	NOT9_FAR91868	NOT9	36
48180184	NOT9_FAR91868	NOT9	59
48180185	NOT9_FAR91868	NOT9	132
48180186	NOT9_FAR91868	NOT9	66
48180187	NOT9_FAR91868	NOT9	152
48180188	NOT9_FAR91868	NOT9	135
48180189	NOT9_FAR91868	NOT9	67
48180190	NOT9_FAR91868	NOT9	65
48180191	NOT9_FAR91868	NOT9	65
48180192	NOT9_FAR91868	NOT9	52
48180193	NOT9_FAR91868	NOT9	64
48180194	NOT9_FAR91868	NOT9	124
48180195	NOT9_FAR91868	NOT9	75
48180196	NOT9_FAR91868	NOT9	44
48180197	NOT9_FAR91868	NOT9	37
48180198	NOT9_FAR91868	NOT9	44
48180199	NOT9_FAR91868	NOT9	18
48180200	NOT9_FAR91868	NOT9	108
48180201	NOT9_FAR91868	NOT9	53
48180202	NOT9_FAR91868	NOT9	46
48180203	NOT9_FAR91868	NOT9	53
48180204	NOT9_FAR91868	NOT9	38
48180205	NOT9_FAR91868	NOT9	53
48180206	NOT9_FAR91868	NOT9	163
48180207	NOT9_FAR91868	NOT9	107
48180208	NOT9_FAR91868	NOT9	68
48180209	NOT9_FAR91868	NOT9	71
48180210	NOT9_FAR91868	NOT9	101
48180211	NOT9_FAR91868	NOT9	90
48180212	NOT9_FAR91868	NOT9	39
48180213	NOT9_FAR91868	NOT9	145
48180214	NOT9_FAR91868	NOT9	57
48180215	NOT9_FAR91868	NOT9	121
48180216	NOT9_FAR91868	NOT9	49
48180217	NOT9_FAR91868	NOT9	56
48180218	NOT9_FAR91868	NOT9	164
48180219	NOT9_FAR91868	NOT9	58
48180220	NOT9_FAR91868	NOT9	58
48180221	NOT9_FAR91868	NOT9	80
48180222	NOT9_FAR91868	NOT9	52
48180223	NOT9_FAR91868	NOT9	74
48180224	NOT9_FAR91868	NOT9	69
48180225	NOT9_FAR91868	NOT9	112
48180226	NOT9_FAR91868	NOT9	13
48180227	NOT9_FAR91868	NOT9	157
48180228	NOT9_FAR91868	NOT9	103
48180229	NOT9_FAR91868	NOT9	59
48180230	NOT9_FAR91868	NOT9	125
48180231	NOT9_FAR91868	NOT9	74
48180232	NOT9_FAR91868	NOT9	178
48180233	NOT9_FAR91868	NOT9	44
48180234	NOT9_FAR91868	NOT9	76
48180235	NOT9_FAR91868	NOT9	78
48180236	NOT9_FAR91868	NOT9	100
48180237	NOT9_FAR91868	NOT9	73
48180238	NOT9_FAR91868	NOT9	43
48180239	NOT9_FAR91868	NOT9	45
48180240	NOT9_FAR91868	NOT9	42
48180241	NOT9_FAR91868	NOT9	112
48180242	NOT9_FAR91868	NOT9	105
48180243	NOT9_FAR91868	NOT9	58
48180244	NOT9_FAR91868	NOT9	69
48180245	NOT9_FAR91868	NOT9	22
48180246	NOT9_FAR91868	NOT9	113
48180247	NOT9_FAR91868	NOT9	135
48180248	NOT9_FAR91868	NOT9	47
48180249	NOT9_FAR91868	NOT9	40
48180250	NOT9_FAR91868	NOT9	61
48180251	NOT9_FAR91868	NOT9	65
48180252	NOT9_FAR91868	NOT9	83
48180253	NOT9_FAR91868	NOT9	86
48180254	NOT9_FAR91868	NOT9	24
48180255	NOT9_FAR91868	NOT9	23
48180256	NOT9_FAR91868	NOT9	97
48180257	NOT9_FAR91868	NOT9	103
48180258	NOT9_FAR91868	NOT9	160
48180259	NOT9_FAR91868	NOT9	11
48180260	NOT9_FAR91868	NOT9	55
48180261	NOT9_FAR91868	NOT9	59
48180262	NOT9_FAR91868	NOT9	103
48180263	NOT9_FAR91868	NOT9	21
48180264	NOT9_FAR91868	NOT9	134
48180265	NOT9_FAR91868	NOT9	52
48180266	NOT9_FAR91868	NOT9	32
48180267	NOT9_FAR91868	NOT9	53
48180268	NOT9_FAR91868	NOT9	104
48180269	NOT9_FAR91868	NOT9	79
48180270	NOT9_FAR91868	NOT9	127
48180271	NOT9_FAR91868	NOT9	46
48180272	NOT9_FAR91868	NOT9	43
48180273	NOT9_FAR91868	NOT9	38
48180274	NOT9_FAR91868	NOT9	88
48180275	NOT9_FAR91868	NOT9	161
48180276	NOT9_FAR91868	NOT9	40
48180277	NOT9_FAR91868	NOT9	99
48180278	NOT9_FAR91868	NOT9	80
48180279	NOT9_FAR91868	NOT9	33
48180280	NOT9_FAR91868	NOT9	70
48180281	NOT9_FAR91868	NOT9	79
48180282	NOT9_FAR91868	NOT9	60
48180283	NOT9_FAR91868	NOT9	141
48180284	NOT9_FAR91868	NOT9	31
48180285	NOT9_FAR91868	NOT9	35
48180286	NOT9_FAR91868	NOT9	83
48180287	NOT9_FAR91868	NOT9	134
48180288	NOT9_FAR91868	NOT9	191
48180289	NOT9_FAR91868	NOT9	124
48180290	NOT9_FAR91868	NOT9	78
48180291	NOT9_FAR91868	NOT9	34
48180292	NOT9_FAR91868	NOT9	41
48180293	NOT9_FAR91868	NOT9	36
48180294	NOT9_FAR91868	NOT9	115
48180295	NOT9_FAR91868	NOT9	171
48180296	NOT9_FAR91868	NOT9	74
48180297	NOT9_FAR91868	NOT9	109
48180298	NOT9_FAR91868	NOT9	62
48180299	NOT9_FAR91868	NOT9	44
48180300	NOT9_FAR91868	NOT9	56
48180301	NOT9_FAR91868	NOT9	92
48180302	NOT9_FAR91868	NOT9	53
48180303	NOT9_FAR91868	NOT9	90
48180304	NOT9_FAR91868	NOT9	146
48180305	NOT9_FAR91868	NOT9	57
48180306	NOT9_FAR91868	NOT9	33
48180307	NOT9_FAR91868	NOT9	107
48180308	NOT9_FAR91868	NOT9	62
48180309	NOT9_FAR91868	NOT9	105
48180310	NOT9_FAR91868	NOT9	76
48180311	NOT9_FAR91868	NOT9	65
48180312	NOT9_FAR91868	NOT9	31
48180313	NOT9_FAR91868	NOT9	121
48180314	NOT9_FAR91868	NOT9	85
48180315	NOT9_FAR91868	NOT9	81
48180316	NOT9_FAR91868	NOT9	73
48180317	NOT9_FAR91868	NOT9	43
48180318	NOT9_FAR91868	NOT9	37
48180319	NOT9_FAR91868	NOT9	89
48180320	NOT9_FAR91868	NOT9	40
48180321	NOT9_FAR91868	NOT9	52
48180322	NOT9_FAR91868	NOT9	122
48180323	NOT9_FAR91868	NOT9	56
48180324	NOT9_FAR91868	NOT9	9
48180325	NOT9_FAR91868	NOT9	12
48180326	NOT9_FAR91868	NOT9	55
48180327	NOT9_FAR91868	NOT9	18
48180328	NOT9_FAR91868	NOT9	67
48180329	NOT9_FAR91868	NOT9	92
48180330	NOT9_FAR91868	NOT9	138
48180331	NOT9_FAR91868	NOT9	42
48180332	NOT9_FAR91868	NOT9	70
48180333	NOT9_FAR91868	NOT9	56
48180334	NOT9_FAR91868	NOT9	116
48180335	NOT9_FAR91868	NOT9	97
48180336	NOT9_FAR91868	NOT9	142
48180337	NOT9_FAR91868	NOT9	105
48180338	NOT9_FAR91868	NOT9	44
48180339	NOT9_FAR91868	NOT9	69
48180340	NOT9_FAR91868	NOT9	120
48180341	NOT9_FAR91868	NOT9	45
48180342	NOT9_FAR91868	NOT9	53
48180343	NOT9_FAR91868	NOT9	50
48180344	NOT9_FAR91868	NOT9	18
48180345	NOT9_FAR91868	NOT9	95
48180346	NOT9_FAR91868	NOT9	138
48180347	NOT9_FAR91868	NOT9	46
48180348	NOT9_FAR91868	NOT9	124
48180349	NOT9_FAR91868	NOT9	30
48180350	NOT9_FAR91868	NOT9	117
48180351	NOT9_FAR91868	NOT9	74
48180352	NOT9_FAR91868	NOT9	63
48180353	NOT9_FAR91868	NOT9	39
48180354	NOT9_FAR91868	NOT9	56
48180355	NOT9_FAR91868	NOT9	53
48180356	NOT9_FAR91868	NOT9	31
48180357	NOT9_FAR91868	NOT9	54
48180358	NOT9_FAR91868	NOT9	114
48180359	NOT9_FAR91868	NOT9	45
48180360	NOT9_FAR91868	NOT9	71
48180361	NOT9_FAR91868	NOT9	84
48180362	NOT9_FAR91868	NOT9	53
48180363	NOT9_FAR91868	NOT9	29
48180364	NOT9_FAR91868	NOT9	23
48180365	NOT9_FAR91868	NOT9	67
48180366	NOT9_FAR91868	NOT9	38
48180367	NOT9_FAR91868	NOT9	154
48180368	NOT9_FAR91868	NOT9	76
48180369	NOT9_FAR91868	NOT9	95
48180370	NOT9_FAR91868	NOT9	21
48180371	NOT9_FAR91868	NOT9	100
48180372	NOT9_FAR91868	NOT9	49
48180373	NOT9_FAR91868	NOT9	73
48180374	NOT9_FAR91868	NOT9	100
48180375	NOT9_FAR91868	NOT9	74
48180376	NOT9_FAR91868	NOT9	75
48180377	NOT9_FAR91868	NOT9	201
48180378	NOT9_FAR91868	NOT9	82
48180379	NOT9_FAR91868	NOT9	63
48180380	NOT9_FAR91868	NOT9	89
48180381	NOT9_FAR91868	NOT9	130
48180382	NOT9_FAR91868	NOT9	64
48180383	NOT9_FAR91868	NOT9	86
48180384	NOT9_FAR91868	NOT9	84
48180385	NOT9_FAR91868	NOT9	145
48180386	NOT9_FAR91868	NOT9	24
48180387	NOT9_FAR91868	NOT9	47
48180388	NOT9_FAR91868	NOT9	95
48180389	NOT9_FAR91868	NOT9	69
48180390	NOT9_FAR91868	NOT9	51
48180391	NOT9_FAR91868	NOT9	111
48180392	NOT9_FAR91868	NOT9	108
48180393	NOT9_FAR91868	NOT9	67
48180394	NOT9_FAR91868	NOT9	74
48180395	NOT9_FAR91868	NOT9	27
48180396	NOT9_FAR91868	NOT9	46
48180397	NOT9_FAR91868	NOT9	90
48180398	NOT9_FAR91868	NOT9	103
48180399	NOT9_FAR91868	NOT9	90
48180400	NOT9_FAR91868	NOT9	42
48180401	NOT9_FAR91868	NOT9	120
48180402	NOT9_FAR91868	NOT9	120
48180403	NOT9_FAR91868	NOT9	49
48180404	NOT9_FAR91868	NOT9	111
48180405	NOT9_FAR91868	NOT9	33
48180406	NOT9_FAR91868	NOT9	46
48180407	NOT9_FAR91868	NOT9	85
48180408	NOT9_FAR91868	NOT9	63
48180409	NOT9_FAR91868	NOT9	75
48180410	NOT9_FAR91868	NOT9	54
48180411	NOT9_FAR91868	NOT9	118
48180412	NOT9_FAR91868	NOT9	64
48180413	NOT9_FAR91868	NOT9	45
48180414	NOT9_FAR91868	NOT9	86
48180415	NOT9_FAR91868	NOT9	64
48180416	NOT9_FAR91868	NOT9	9
48180417	NOT9_FAR91868	NOT9	92
48180418	NOT9_FAR91868	NOT9	129
48180419	NOT9_FAR91868	NOT9	131
48180420	NOT9_FAR91868	NOT9	45
48180421	NOT9_FAR91868	NOT9	67
48180422	NOT9_FAR91868	NOT9	11
48180423	NOT9_FAR91868	NOT9	36
48180424	NOT9_FAR91868	NOT9	75
48180425	NOT9_FAR91868	NOT9	106
48180426	NOT9_FAR91868	NOT9	162
48180427	NOT9_FAR91868	NOT9	36
48180428	NOT9_FAR91868	NOT9	84
48180429	NOT9_FAR91868	NOT9	161
48180430	NOT9_FAR91868	NOT9	48
48180431	NOT9_FAR91868	NOT9	81
48180432	NOT9_FAR91868	NOT9	101
48180433	NOT9_FAR91868	NOT9	116
48180434	NOT9_FAR91868	NOT9	123
48180435	NOT9_FAR91868	NOT9	64
48180436	NOT9_FAR91868	NOT9	126
48180437	NOT9_FAR91868	NOT9	123
48180438	NOT9_FAR91868	NOT9	50
48180439	NOT9_FAR91868	NOT9	93
48180440	NOT9_FAR91868	NOT9	51
48180441	NOT9_FAR91868	NOT9	45
48180442	NOT9_FAR91868	NOT9	59
48180443	NOT9_FAR91868	NOT9	123
48180444	NOT9_FAR91868	NOT9	16
48180445	NOT9_FAR91868	NOT9	28
48180446	NOT9_FAR91868	NOT9	60
48180447	NOT9_FAR91868	NOT9	85
48180448	NOT9_FAR91868	NOT9	68
48180449	NOT9_FAR91868	NOT9	170
48180450	NOT9_FAR91868	NOT9	118
48180451	NOT9_FAR91868	NOT9	37
48180452	NOT9_FAR91868	NOT9	69
48180453	NOT9_FAR91868	NOT9	86
48180454	NOT9_FAR91868	NOT9	29
48180455	NOT9_FAR91868	NOT9	92
48180456	NOT9_FAR91868	NOT9	44
48180457	NOT9_FAR91868	NOT9	118
48180458	NOT9_FAR91868	NOT9	55
48180459	NOT9_FAR91868	NOT9	41
48180460	NOT9_FAR91868	NOT9	138
48180461	NOT9_FAR91868	NOT9	45
48180462	NOT9_FAR91868	NOT9	76
48180463	NOT9_FAR91868	NOT9	45
48180464	NOT9_FAR91868	NOT9	90
48180465	NOT9_FAR91868	NOT9	105
48180466	NOT9_FAR91868	NOT9	8
48180467	NOT9_FAR91868	NOT9	71
48180468	NOT9_FAR91868	NOT9	94
48180469	NOT9_FAR91868	NOT9	75
48180470	NOT9_FAR91868	NOT9	58
48180471	NOT9_FAR91868	NOT9	62
48180472	NOT9_FAR91868	NOT9	65
48180473	NOT9_FAR91868	NOT9	187
48180474	NOT9_FAR91868	NOT9	37
48180475	NOT9_FAR91868	NOT9	51
48180476	NOT9_FAR91868	NOT9	30
48180477	NOT9_FAR91868	NOT9	11
48180478	NOT9_FAR91868	NOT9	35
48180479	NOT9_FAR91868	NOT9	88
48180480	NOT9_FAR91868	NOT9	79
48180481	NOT9_FAR91868	NOT9	25
48180482	NOT9_FAR91868	NOT9	97
48180483	NOT9_FAR91868	NOT9	62
48180484	NOT9_FAR91868	NOT9	111
48180485	NOT9_FAR91868	NOT9	143
48180486	NOT9_FAR91868	NOT9	48
48180487	NOT9_FAR91868	NOT9	128
48180488	NOT9_FAR91868	NOT9	67
48180489	NOT9_FAR91868	NOT9	71
48180490	NOT9_FAR91868	NOT9	7
48180491	NOT9_FAR91868	NOT9	170
48180492	NOT9_FAR91868	NOT9	10
48180493	NOT9_FAR91868	NOT9	35
48180494	NOT9_FAR91868	NOT9	34
48180495	NOT9_FAR91868	NOT9	40
48180496	NOT9_FAR91868	NOT9	82
48180497	NOT9_FAR91868	NOT9	67
48180498	NOT9_FAR91868	NOT9	50
48180499	NOT9_FAR91868	NOT9	22
48180500	NOT9_FAR91868	NOT9	68
48180501	NOT9_FAR91868	NOT9	69
48180502	NOT9_FAR91868	NOT9	79
48180503	NOT9_FAR91868	NOT9	29
48180504	NOT9_FAR91868	NOT9	155
48180505	NOT9_FAR91868	NOT9	110
48180506	NOT9_FAR91868	NOT9	71
48180507	NOT9_FAR91868	NOT9	57
48180508	NOT9_FAR91868	NOT9	40
48180509	NOT9_FAR91868	NOT9	223
48180510	NOT9_FAR91868	NOT9	48
48180511	NOT9_FAR91868	NOT9	79
48180512	NOT9_FAR91868	NOT9	61
48180513	NOT9_FAR91868	NOT9	61
48180514	NOT9_FAR91868	NOT9	25
48180515	NOT9_FAR91868	NOT9	152
48180516	NOT9_FAR91868	NOT9	46
48180517	NOT9_FAR91868	NOT9	96
48180518	NOT9_FAR91868	NOT9	195
48180519	NOT9_FAR91868	NOT9	105
48180520	NOT9_FAR91868	NOT9	28
48180521	NOT9_FAR91868	NOT9	122
48180522	NOT9_FAR91868	NOT9	35
48180523	NOT9_FAR91868	NOT9	62
48180524	NOT9_FAR91868	NOT9	29
48180525	NOT9_FAR91868	NOT9	37
48180526	NOT9_FAR91868	NOT9	54
48180527	NOT9_FAR91868	NOT9	88
48180528	NOT9_FAR91868	NOT9	47
48180529	NOT9_FAR91868	NOT9	116
48180530	NOT9_FAR91868	NOT9	96
48180531	NOT9_FAR91868	NOT9	79
48180532	NOT9_FAR91868	NOT9	15
48180533	NOT9_FAR91868	NOT9	86
48180534	NOT9_FAR91868	NOT9	124
48180535	NOT9_FAR91868	NOT9	38
48180536	NOT9_FAR91868	NOT9	100
48180537	NOT9_FAR91868	NOT9	204
48180538	NOT9_FAR91868	NOT9	82
48180539	NOT9_FAR91868	NOT9	114
48180540	NOT9_FAR91868	NOT9	32
48180541	NOT9_FAR91868	NOT9	27
48180542	NOT9_FAR91868	NOT9	105
48180543	NOT9_FAR91868	NOT9	95
48180544	NOT9_FAR91868	NOT9	85
48180545	NOT9_FAR91868	NOT9	74
48180546	NOT9_FAR91868	NOT9	36
48180547	NOT9_FAR91868	NOT9	118
48180548	NOT9_FAR91868	NOT9	66
48180549	NOT9_FAR91868	NOT9	58
48180550	NOT9_FAR91868	NOT9	107
48180551	NOT9_FAR91868	NOT9	62
48180552	NOT9_FAR91868	NOT9	28
48180553	NOT9_FAR91868	NOT9	145
48180554	NOT9_FAR91868	NOT9	72
48180555	NOT9_FAR91868	NOT9	55
48180556	NOT9_FAR91868	NOT9	37
48180557	NOT9_FAR91868	NOT9	60
48180558	NOT9_FAR91868	NOT9	119
48180559	NOT9_FAR91868	NOT9	67
48180560	NOT9_FAR91868	NOT9	47
48180561	NOT9_FAR91868	NOT9	33
48180562	NOT9_FAR91868	NOT9	130
48180563	NOT9_FAR91868	NOT9	56
48180564	NOT9_FAR91868	NOT9	63
48180565	NOT9_FAR91868	NOT9	58
48180566	NOT9_FAR91868	NOT9	153
48180567	NOT9_FAR91868	NOT9	95
48180568	NOT9_FAR91868	NOT9	73
48180569	NOT9_FAR91868	NOT9	57
48180570	NOT9_FAR91868	NOT9	125
48180571	NOT9_FAR91868	NOT9	131
48180572	NOT9_FAR91868	NOT9	52
48180573	NOT9_FAR91868	NOT9	69
48180574	NOT9_FAR91868	NOT9	127
48180575	NOT9_FAR91868	NOT9	69
48180576	NOT9_FAR91868	NOT9	114
48180577	NOT9_FAR91868	NOT9	18
48180578	NOT9_FAR91868	NOT9	30
48180579	NOT9_FAR91868	NOT9	76
48180580	NOT9_FAR91868	NOT9	52
48180581	NOT9_FAR91868	NOT9	88
48180582	NOT9_FAR91868	NOT9	173
48180583	NOT9_FAR91868	NOT9	104
48180584	NOT9_FAR91868	NOT9	68
48180585	NOT9_FAR91868	NOT9	22
48180586	NOT9_FAR91868	NOT9	59
48180587	NOT9_FAR91868	NOT9	45
48180588	NOT9_FAR91868	NOT9	14
48180589	NOT9_FAR91868	NOT9	62
48180590	NOT9_FAR91868	NOT9	41
48180591	NOT9_FAR91868	NOT9	42
48180592	NOT9_FAR91868	NOT9	36
48180593	NOT9_FAR91868	NOT9	68
48180594	NOT9_FAR91868	NOT9	63
48180595	NOT9_FAR91868	NOT9	79
48180596	NOT9_FAR91868	NOT9	65
48180597	NOT9_FAR91868	NOT9	19
48180598	NOT9_FAR91868	NOT9	76
48180599	NOT9_FAR91868	NOT9	127
48180600	NOT9_FAR91868	NOT9	67
48180601	NOT9_FAR91868	NOT9	33
48180602	NOT9_FAR91868	NOT9	38
48180603	NOT9_FAR91868	NOT9	25
48180604	NOT9_FAR91868	NOT9	41
48180605	NOT9_FAR91868	NOT9	113
48180606	NOT9_FAR91868	NOT9	120
48180607	NOT9_FAR91868	NOT9	41
48180608	NOT9_FAR91868	NOT9	61
48180609	NOT9_FAR91868	NOT9	41
48180610	NOT9_FAR91868	NOT9	177
48180611	NOT9_FAR91868	NOT9	117
48180612	NOT9_FAR91868	NOT9	65
48180613	NOT9_FAR91868	NOT9	49
48180614	NOT9_FAR91868	NOT9	61
48180615	NOT9_FAR91868	NOT9	77
48180616	NOT9_FAR91868	NOT9	65
48180617	NOT9_FAR91868	NOT9	97
48180618	NOT9_FAR91868	NOT9	30
48180619	NOT9_FAR91868	NOT9	55
48180620	NOT9_FAR91868	NOT9	117
48180621	NOT9_FAR91868	NOT9	85
48180622	NOT9_FAR91868	NOT9	34
48180623	NOT9_FAR91868	NOT9	73
48180624	NOT9_FAR91868	NOT9	121
48180625	NOT9_FAR91868	NOT9	65
48180626	NOT9_FAR91868	NOT9	42
48180627	NOT9_FAR91868	NOT9	91
48180628	NOT9_FAR91868	NOT9	76
48180629	NOT9_FAR91868	NOT9	26
48180630	NOT9_FAR91868	NOT9	7
48180631	NOT9_FAR91868	NOT9	18
48180632	NOT9_FAR91868	NOT9	35
48180633	NOT9_FAR91868	NOT9	43
48180634	NOT9_FAR91868	NOT9	152
48180635	NOT9_FAR91868	NOT9	28
48180636	NOT9_FAR91868	NOT9	43
48180637	NOT9_FAR91868	NOT9	53
48180638	NOT9_FAR91868	NOT9	120
48180639	NOT9_FAR91868	NOT9	134
48180640	NOT9_FAR91868	NOT9	109
48180641	NOT9_FAR91868	NOT9	88
48180642	NOT9_FAR91868	NOT9	94
48180643	NOT9_FAR91868	NOT9	96
48180644	NOT9_FAR91868	NOT9	30
48180645	NOT9_FAR91868	NOT9	128
48180646	NOT9_FAR91868	NOT9	70
48180647	NOT9_FAR91868	NOT9	96
48180648	NOT9_FAR91868	NOT9	59
48180649	NOT9_FAR91868	NOT9	8
48180650	NOT9_FAR91868	NOT9	41
48180651	NOT9_FAR91868	NOT9	47
48180652	NOT9_FAR91868	NOT9	117
48180653	NOT9_FAR91868	NOT9	146
48180654	NOT9_FAR91868	NOT9	63
48180655	NOT9_FAR91868	NOT9	106
48180656	NOT9_FAR91868	NOT9	60
48180657	NOT9_FAR91868	NOT9	72
48180658	NOT9_FAR91868	NOT9	110
48180659	NOT9_FAR91868	NOT9	12
48180660	NOT9_FAR91868	NOT9	42
48180661	NOT9_FAR91868	NOT9	40
48180662	NOT9_FAR91868	NOT9	84
48180663	NOT9_FAR91868	NOT9	31
48180664	NOT9_FAR91868	NOT9	60
48180665	NOT9_FAR91868	NOT9	51
48180666	NOT9_FAR91868	NOT9	62
48180667	NOT9_FAR91868	NOT9	123
48180668	NOT9_FAR91868	NOT9	73
48180669	NOT9_FAR91868	NOT9	62
48180670	NOT9_FAR91868	NOT9	79
48180671	NOT9_FAR91868	NOT9	87
48180672	NOT9_FAR91868	NOT9	53
48180673	NOT9_FAR91868	NOT9	62
48180674	NOT9_FAR91868	NOT9	116
48180675	NOT9_FAR91868	NOT9	150
48180676	NOT9_FAR91868	NOT9	57
48180677	NOT9_FAR91868	NOT9	34
48180678	NOT9_FAR91868	NOT9	27
48180679	NOT9_FAR91868	NOT9	87
48180680	NOT9_FAR91868	NOT9	48
48180681	NOT9_FAR91868	NOT9	40
48180682	NOT9_FAR91868	NOT9	93
48180683	NOT9_FAR91868	NOT9	17
48180684	NOT9_FAR91868	NOT9	48
48180685	NOT9_FAR91868	NOT9	45
48180686	NOT9_FAR91868	NOT9	54
48180687	NOT9_FAR91868	NOT9	125
48180688	NOT9_FAR91868	NOT9	50
48180689	NOT9_FAR91868	NOT9	68
48180690	NOT9_FAR91868	NOT9	53
48180691	NOT9_FAR91868	NOT9	106
48180692	NOT9_FAR91868	NOT9	103
48180693	NOT9_FAR91868	NOT9	90
48180694	NOT9_FAR91868	NOT9	101
48180695	NOT9_FAR91868	NOT9	100
48180696	NOT9_FAR91868	NOT9	62
48180697	NOT9_FAR91868	NOT9	82
48180698	NOT9_FAR91868	NOT9	121
48180699	NOT9_FAR91868	NOT9	35
48180700	NOT9_FAR91868	NOT9	88
48180701	NOT9_FAR91868	NOT9	105
48180702	NOT9_FAR91868	NOT9	116
48180703	NOT9_FAR91868	NOT9	35
48180704	NOT9_FAR91868	NOT9	114
48180705	NOT9_FAR91868	NOT9	38
48180706	NOT9_FAR91868	NOT9	177
48180707	NOT9_FAR91868	NOT9	60
48180708	NOT9_FAR91868	NOT9	77
48180709	NOT9_FAR91868	NOT9	55
48180710	NOT9_FAR91868	NOT9	186
48180711	NOT9_FAR91868	NOT9	108
48180712	NOT9_FAR91868	NOT9	80
48180713	NOT9_FAR91868	NOT9	86
48180714	NOT9_FAR91868	NOT9	62
48180715	NOT9_FAR91868	NOT9	64
48180716	NOT9_FAR91868	NOT9	51
48180717	NOT9_FAR91868	NOT9	119
48180718	NOT9_FAR91868	NOT9	70
48180719	NOT9_FAR91868	NOT9	67
48180720	NOT9_FAR91868	NOT9	7
48180721	NOT9_FAR91868	NOT9	64
48180722	NOT9_FAR91868	NOT9	131
48180723	NOT9_FAR91868	NOT9	61
48180724	NOT9_FAR91868	NOT9	41
48180725	NOT9_FAR91868	NOT9	42
48180726	NOT9_FAR91868	NOT9	103
48180727	NOT9_FAR91868	NOT9	77
48180728	NOT9_FAR91868	NOT9	52
48180729	NOT9_FAR91868	NOT9	83
48180730	NOT9_FAR91868	NOT9	48
48180731	NOT9_FAR91868	NOT9	42
48180732	NOT9_FAR91868	NOT9	26
48180733	NOT9_FAR91868	NOT9	135
48180734	NOT9_FAR91868	NOT9	38
48180735	NOT9_FAR91868	NOT9	11
48180736	NOT9_FAR91868	NOT9	115
48180737	NOT9_FAR91868	NOT9	95
48180738	NOT9_FAR91868	NOT9	151
48180739	NOT9_FAR91868	NOT9	121
48180740	NOT9_FAR91868	NOT9	112
48180741	NOT9_FAR91868	NOT9	72
48180742	NOT9_FAR91868	NOT9	64
48180743	NOT9_FAR91868	NOT9	29
48180744	NOT9_FAR91868	NOT9	83
48180745	NOT9_FAR91868	NOT9	75
48180746	NOT9_FAR91868	NOT9	86
48180747	NOT9_FAR91868	NOT9	66
48180748	NOT9_FAR91868	NOT9	33
48180749	NOT9_FAR91868	NOT9	56
48180750	NOT9_FAR91868	NOT9	76
48180751	NOT9_FAR91868	NOT9	59
48180752	NOT9_FAR91868	NOT9	55
48180753	NOT9_FAR91868	NOT9	88
48180754	NOT9_FAR91868	NOT9	38
48180755	NOT9_FAR91868	NOT9	54
48180756	NOT9_FAR91868	NOT9	60
48180757	NOT9_FAR91868	NOT9	38
48180758	NOT9_FAR91868	NOT9	111
48180759	NOT9_FAR91868	NOT9	171
48180760	NOT9_FAR91868	NOT9	66
48180761	NOT9_FAR91868	NOT9	157
48180762	NOT9_FAR91868	NOT9	81
48180763	NOT9_FAR91868	NOT9	15
48180764	NOT9_FAR91868	NOT9	147
48180765	NOT9_FAR91868	NOT9	102
48180766	NOT9_FAR91868	NOT9	42
48180767	NOT9_FAR91868	NOT9	24
48180768	NOT9_FAR91868	NOT9	60
48180769	NOT9_FAR91868	NOT9	30
48180770	NOT9_FAR91868	NOT9	39
48180771	NOT9_FAR91868	NOT9	72
48180772	NOT9_FAR91868	NOT9	40
48180773	NOT9_FAR91868	NOT9	66
48180774	NOT9_FAR91868	NOT9	38
48180775	NOT9_FAR91868	NOT9	98
48180776	NOT9_FAR91868	NOT9	27
48180777	NOT9_FAR91868	NOT9	124
48180778	NOT9_FAR91868	NOT9	107
48180779	NOT9_FAR91868	NOT9	63
48180780	NOT9_FAR91868	NOT9	69
48180781	NOT9_FAR91868	NOT9	74
48180782	NOT9_FAR91868	NOT9	59
48180783	NOT9_FAR91868	NOT9	78
48180784	NOT9_FAR91868	NOT9	75
48180785	NOT9_FAR91868	NOT9	35
48180786	NOT9_FAR91868	NOT9	26
48180787	NOT9_FAR91868	NOT9	71
48180788	NOT9_FAR91868	NOT9	100
48180789	NOT9_FAR91868	NOT9	54
48180790	NOT9_FAR91868	NOT9	44
48180791	NOT9_FAR91868	NOT9	58
48180792	NOT9_FAR91868	NOT9	98
48180793	NOT9_FAR91868	NOT9	111
48180794	NOT9_FAR91868	NOT9	180
48180795	NOT9_FAR91868	NOT9	122
48180796	NOT9_FAR91868	NOT9	87
48180797	NOT9_FAR91868	NOT9	93
48180798	NOT9_FAR91868	NOT9	18
48180799	NOT9_FAR91868	NOT9	70
48180800	NOT9_FAR91868	NOT9	43
48180801	NOT9_FAR91868	NOT9	54
48180802	NOT9_FAR91868	NOT9	45
48180803	NOT9_FAR91868	NOT9	41
48180804	NOT9_FAR91868	NOT9	25
48180805	NOT9_FAR91868	NOT9	51
48180806	NOT9_FAR91868	NOT9	37
48180807	NOT9_FAR91868	NOT9	38
48180808	NOT9_FAR91868	NOT9	162
48180809	NOT9_FAR91868	NOT9	97
48180810	NOT9_FAR91868	NOT9	102
48180811	NOT9_FAR91868	NOT9	150
48180812	NOT9_FAR91868	NOT9	86
48180813	NOT9_FAR91868	NOT9	10
48180814	NOT9_FAR91868	NOT9	96
48180815	NOT9_FAR91868	NOT9	112
48180816	NOT9_FAR91868	NOT9	139
48180817	NOT9_FAR91868	NOT9	27
48180818	NOT9_FAR91868	NOT9	67
48180819	NOT9_FAR91868	NOT9	73
48180820	NOT9_FAR91868	NOT9	170
48180821	NOT9_FAR91868	NOT9	86
48180822	NOT9_FAR91868	NOT9	93
48180823	NOT9_FAR91868	NOT9	103
48180824	NOT9_FAR91868	NOT9	40
48180825	NOT9_FAR91868	NOT9	66
48180826	NOT9_FAR91868	NOT9	49
48180827	NOT9_FAR91868	NOT9	32
48180828	NOT9_FAR91868	NOT9	14
48180829	NOT9_FAR91868	NOT9	56
48180830	NOT9_FAR91868	NOT9	56
48180831	NOT9_FAR91868	NOT9	53
48180832	NOT9_FAR91868	NOT9	157
48180833	NOT9_FAR91868	NOT9	63
48180834	NOT9_FAR91868	NOT9	126
48180835	NOT9_FAR91868	NOT9	95
48180836	NOT9_FAR91868	NOT9	97
48180837	NOT9_FAR91868	NOT9	66
48180838	NOT9_FAR91868	NOT9	57
48180839	NOT9_FAR91868	NOT9	53
48180840	NOT9_FAR91868	NOT9	57
48180841	NOT9_FAR91868	NOT9	78
48180842	NOT9_FAR91868	NOT9	112
48180843	NOT9_FAR91868	NOT9	39
48180844	NOT9_FAR91868	NOT9	44
48180845	NOT9_FAR91868	NOT9	35
48180846	NOT9_FAR91868	NOT9	110
48180847	NOT9_FAR91868	NOT9	91
48180848	NOT9_FAR91868	NOT9	69
48180849	NOT9_FAR91868	NOT9	32
48180850	NOT9_FAR91868	NOT9	44
48180851	NOT9_FAR91868	NOT9	76
48180852	NOT9_FAR91868	NOT9	92
48180853	NOT9_FAR91868	NOT9	41
48180854	NOT9_FAR91868	NOT9	25
48180855	NOT9_FAR91868	NOT9	9
48180856	NOT9_FAR91868	NOT9	51
48180857	NOT9_FAR91868	NOT9	112
48180858	NOT9_FAR91868	NOT9	93
48180859	NOT9_FAR91868	NOT9	153
48180860	NOT9_FAR91868	NOT9	74
48180861	NOT9_FAR91868	NOT9	60
48180862	NOT9_FAR91868	NOT9	61
48180863	NOT9_FAR91868	NOT9	75
48180864	NOT9_FAR91868	NOT9	69
48180865	NOT9_FAR91868	NOT9	90
48180866	NOT9_FAR91868	NOT9	9
48180867	NOT9_FAR91868	NOT9	64
48180868	NOT9_FAR91868	NOT9	41
48180869	NOT9_FAR91868	NOT9	146
48180870	NOT9_FAR91868	NOT9	76
48180871	NOT9_FAR91868	NOT9	46
48180872	NOT9_FAR91868	NOT9	10
48180873	NOT9_FAR91868	NOT9	41
48180874	NOT9_FAR91868	NOT9	51
48180875	NOT9_FAR91868	NOT9	76
48180876	NOT9_FAR91868	NOT9	145
48180877	NOT9_FAR91868	NOT9	38
48180878	NOT9_FAR91868	NOT9	36
48180879	NOT9_FAR91868	NOT9	40
48180880	NOT9_FAR91868	NOT9	97
48180881	NOT9_FAR91868	NOT9	125
48180882	NOT9_FAR91868	NOT9	84
48180883	NOT9_FAR91868	NOT9	73
48180884	NOT9_FAR91868	NOT9	238
48180885	NOT9_FAR91868	NOT9	49
48180886	NOT9_FAR91868	NOT9	100
48180887	NOT9_FAR91868	NOT9	129
48180888	NOT9_FAR91868	NOT9	84
48180889	NOT9_FAR91868	NOT9	79
48180890	NOT9_FAR91868	NOT9	136
48180891	NOT9_FAR91868	NOT9	71
48180892	NOT9_FAR91868	NOT9	52
48180893	NOT9_FAR91868	NOT9	40
48180894	NOT9_FAR91868	NOT9	79
48180895	NOT9_FAR91868	NOT9	92
48180896	NOT9_FAR91868	NOT9	87
48180897	NOT9_FAR91868	NOT9	18
48180898	NOT9_FAR91868	NOT9	106
48180899	NOT9_FAR91868	NOT9	31
48180900	NOT9_FAR91868	NOT9	108
48180901	NOT9_FAR91868	NOT9	149
48180902	NOT9_FAR91868	NOT9	116
48180903	NOT9_FAR91868	NOT9	50
48180904	NOT9_FAR91868	NOT9	97
48180905	NOT9_FAR91868	NOT9	94
48180906	NOT9_FAR91868	NOT9	105
48180907	NOT9_FAR91868	NOT9	119
48180908	NOT9_FAR91868	NOT9	27
48180909	NOT9_FAR91868	NOT9	78
48180910	NOT9_FAR91868	NOT9	71
48180911	NOT9_FAR91868	NOT9	37
48180912	NOT9_FAR91868	NOT9	42
48180913	NOT9_FAR91868	NOT9	133
48180914	NOT9_FAR91868	NOT9	76
48180915	NOT9_FAR91868	NOT9	71
48180916	NOT9_FAR91868	NOT9	94
48180917	NOT9_FAR91868	NOT9	155
48180918	NOT9_FAR91868	NOT9	25
48180919	NOT9_FAR91868	NOT9	35
48180920	NOT9_FAR91868	NOT9	67
48180921	NOT9_FAR91868	NOT9	72
48180922	NOT9_FAR91868	NOT9	59
48180923	NOT9_FAR91868	NOT9	79
48180924	NOT9_FAR91868	NOT9	77
48180925	NOT9_FAR91868	NOT9	100
48180926	NOT9_FAR91868	NOT9	17
48180927	NOT9_FAR91868	NOT9	26
48180928	NOT9_FAR91868	NOT9	70
48180929	NOT9_FAR91868	NOT9	135
48180930	NOT9_FAR91868	NOT9	99
48180931	NOT9_FAR91868	NOT9	112
48180932	NOT9_FAR91868	NOT9	226
48180933	NOT9_FAR91868	NOT9	106
48180934	NOT9_FAR91868	NOT9	125
48180935	NOT9_FAR91868	NOT9	145
48180936	NOT9_FAR91868	NOT9	43
48180937	NOT9_FAR91868	NOT9	61
48180938	NOT9_FAR91868	NOT9	71
48180939	NOT9_FAR91868	NOT9	42
48180940	NOT9_FAR91868	NOT9	125
48180941	NOT9_FAR91868	NOT9	112
48180942	NOT9_FAR91868	NOT9	64
48180943	NOT9_FAR91868	NOT9	145
48180944	NOT9_FAR91868	NOT9	24
48180945	NOT9_FAR91868	NOT9	124
48180946	NOT9_FAR91868	NOT9	21
48180947	NOT9_FAR91868	NOT9	40
48180948	NOT9_FAR91868	NOT9	44
48180949	NOT9_FAR91868	NOT9	84
48180950	NOT9_FAR91868	NOT9	79
48180951	NOT9_FAR91868	NOT9	23
48180952	NOT9_FAR91868	NOT9	119
48180953	NOT9_FAR91868	NOT9	101
48180954	NOT9_FAR91868	NOT9	22
48180955	NOT9_FAR91868	NOT9	74
48180956	NOT9_FAR91868	NOT9	107
48180957	NOT9_FAR91868	NOT9	72
48180958	NOT9_FAR91868	NOT9	37
48180959	NOT9_FAR91868	NOT9	48
48180960	NOT9_FAR91868	NOT9	48
48180961	NOT9_FAR91868	NOT9	77
48180962	NOT9_FAR91868	NOT9	19
48180963	NOT9_FAR91868	NOT9	17
48180964	NOT9_FAR91868	NOT9	40
48180965	NOT9_FAR91868	NOT9	49
48180966	NOT9_FAR91868	NOT9	103
48180967	NOT9_FAR91868	NOT9	40
48180968	NOT9_FAR91868	NOT9	67
48180969	NOT9_FAR91868	NOT9	47
48180970	NOT9_FAR91868	NOT9	116
48180971	NOT9_FAR91868	NOT9	100
48180972	NOT9_FAR91868	NOT9	30
48180973	NOT9_FAR91868	NOT9	71
48180974	NOT9_FAR91868	NOT9	69
48180975	NOT9_FAR91868	NOT9	55
48180976	NOT9_FAR91868	NOT9	32
48180977	NOT9_FAR91868	NOT9	20
48180978	NOT9_FAR91868	NOT9	42
48180979	NOT9_FAR91868	NOT9	44
48180980	NOT9_FAR91868	NOT9	43
48180981	NOT9_FAR91868	NOT9	92
48180982	NOT9_FAR91868	NOT9	80
48180983	NOT9_FAR91868	NOT9	111
48180984	NOT9_FAR91868	NOT9	107
48180985	NOT9_FAR91868	NOT9	34
48180986	NOT9_FAR91868	NOT9	15
48180987	NOT9_FAR91868	NOT9	50
48180988	NOT9_FAR91868	NOT9	35
48180989	NOT9_FAR91868	NOT9	21
48180990	NOT9_FAR91868	NOT9	52
48180991	NOT9_FAR91868	NOT9	98
48180992	NOT9_FAR91868	NOT9	40
48180993	NOT9_FAR91868	NOT9	94
48180994	NOT9_FAR91868	NOT9	10
48180995	NOT9_FAR91868	NOT9	67
48180996	NOT9_FAR91868	NOT9	68
48180997	NOT9_FAR91868	NOT9	58
48180998	NOT9_FAR91868	NOT9	53
48180999	NOT9_FAR91868	NOT9	78
48181000	NOT9_FAR91868	NOT9	174
48181001	NOT9_FAR91868	NOT9	34
48181002	NOT9_FAR91868	NOT9	54
48181003	NOT9_FAR91868	NOT9	37
48181004	NOT9_FAR91868	NOT9	91
48181005	NOT9_FAR91868	NOT9	48
48181006	NOT9_FAR91868	NOT9	27
48181007	NOT9_FAR91868	NOT9	36
48181008	NOT9_FAR91868	NOT9	67
48181009	NOT9_FAR91868	NOT9	114
48181010	NOT9_FAR91868	NOT9	126
48181011	NOT9_FAR91868	NOT9	95
48181012	NOT9_FAR91868	NOT9	57
48181013	NOT9_FAR91868	NOT9	27
48181014	NOT9_FAR91868	NOT9	140
48181015	NOT9_FAR91868	NOT9	26
48181016	NOT9_FAR91868	NOT9	98
48181017	NOT9_FAR91868	NOT9	37
48181018	NOT9_FAR91868	NOT9	36
48181019	NOT9_FAR91868	NOT9	137
48181020	NOT9_FAR91868	NOT9	41
48181021	NOT9_FAR91868	NOT9	60
48181022	NOT9_FAR91868	NOT9	169
48181023	NOT9_FAR91868	NOT9	89
48181024	NOT9_FAR91868	NOT9	26
48181025	NOT9_FAR91868	NOT9	48
48181026	NOT9_FAR91868	NOT9	85
48181027	NOT9_FAR91868	NOT9	131
48181028	NOT9_FAR91868	NOT9	41
48181029	NOT9_FAR91868	NOT9	176
48181030	NOT9_FAR91868	NOT9	46
48181031	NOT9_FAR91868	NOT9	128
48181032	NOT9_FAR91868	NOT9	46
48181033	NOT9_FAR91868	NOT9	29
48181034	NOT9_FAR91868	NOT9	55
48181035	NOT9_FAR91868	NOT9	17
48181036	NOT9_FAR91868	NOT9	69
48181037	NOT9_FAR91868	NOT9	89
48181038	NOT9_FAR91868	NOT9	54
48181039	NOT9_FAR91868	NOT9	35
48181040	NOT9_FAR91868	NOT9	36
48181041	NOT9_FAR91868	NOT9	35
48181042	NOT9_FAR91868	NOT9	94
48181043	NOT9_FAR91868	NOT9	73
48181044	NOT9_FAR91868	NOT9	89
48181045	NOT9_FAR91868	NOT9	69
48181046	NOT9_FAR91868	NOT9	75
48181047	NOT9_FAR91868	NOT9	50
48181048	NOT9_FAR91868	NOT9	68
48181049	NOT9_FAR91868	NOT9	80
48181050	NOT9_FAR91868	NOT9	102
48181051	NOT9_FAR91868	NOT9	18
48181052	NOT9_FAR91868	NOT9	23
48181053	NOT9_FAR91868	NOT9	120
48181054	NOT9_FAR91868	NOT9	63
48181055	NOT9_FAR91868	NOT9	51
48181056	NOT9_FAR91868	NOT9	46
48181057	NOT9_FAR91868	NOT9	81
48181058	NOT9_FAR91868	NOT9	30
48181059	NOT9_FAR91868	NOT9	66
48181060	NOT9_FAR91868	NOT9	27
48181061	NOT9_FAR91868	NOT9	89
48181062	NOT9_FAR91868	NOT9	43
48181063	NOT9_FAR91868	NOT9	47
48181064	NOT9_FAR91868	NOT9	41
48181065	NOT9_FAR91868	NOT9	7
48181066	NOT9_FAR91868	NOT9	105
48181067	NOT9_FAR91868	NOT9	99
48181068	NOT9_FAR91868	NOT9	104
48181069	NOT9_FAR91868	NOT9	96
48181070	NOT9_FAR91868	NOT9	141
48181071	NOT9_FAR91868	NOT9	43
48181072	NOT9_FAR91868	NOT9	77
48181073	NOT9_FAR91868	NOT9	114
48181074	NOT9_FAR91868	NOT9	63
48181075	NOT9_FAR91868	NOT9	74
48181076	NOT9_FAR91868	NOT9	87
48181077	NOT9_FAR91868	NOT9	211
48181078	NOT9_FAR91868	NOT9	136
48181079	NOT9_FAR91868	NOT9	46
48181080	NOT9_FAR91868	NOT9	74
48181081	NOT9_FAR91868	NOT9	130
48181082	NOT9_FAR91868	NOT9	161
48181083	NOT9_FAR91868	NOT9	101
48181084	NOT9_FAR91868	NOT9	23
48181085	NOT9_FAR91868	NOT9	124
48181086	NOT9_FAR91868	NOT9	36
48181087	NOT9_FAR91868	NOT9	52
48181088	NOT9_FAR91868	NOT9	69
48181089	NOT9_FAR91868	NOT9	73
48181090	NOT9_FAR91868	NOT9	96
48181091	NOT9_FAR91868	NOT9	100
48181092	NOT9_FAR91868	NOT9	87
48181093	NOT9_FAR91868	NOT9	36
48181094	NOT9_FAR91868	NOT9	90
48181095	NOT9_FAR91868	NOT9	78
48181096	NOT9_FAR91868	NOT9	47
48181097	NOT9_FAR91868	NOT9	54
48181098	NOT9_FAR91868	NOT9	133
48181099	NOT9_FAR91868	NOT9	28
48181100	NOT9_FAR91868	NOT9	109
48181101	NOT9_FAR91868	NOT9	93
48181102	NOT9_FAR91868	NOT9	42
48181103	NOT9_FAR91868	NOT9	36
48181104	NOT9_FAR91868	NOT9	29
48181105	NOT9_FAR91868	NOT9	76
48181106	NOT9_FAR91868	NOT9	44
48181107	NOT9_FAR91868	NOT9	23
48181108	NOT9_FAR91868	NOT9	50
48181109	NOT9_FAR91868	NOT9	55
48181110	NOT9_FAR91868	NOT9	124
48181111	NOT9_FAR91868	NOT9	31
48181112	NOT9_FAR91868	NOT9	19
48181113	NOT9_FAR91868	NOT9	51
48181114	NOT9_FAR91868	NOT9	74
48181115	NOT9_FAR91868	NOT9	38
48181116	NOT9_FAR91868	NOT9	66
48181117	NOT9_FAR91868	NOT9	46
48181118	NOT9_FAR91868	NOT9	78
48181119	NOT9_FAR91868	NOT9	76
48181120	NOT9_FAR91868	NOT9	47
48181121	NOT9_FAR91868	NOT9	76
48181122	NOT9_FAR91868	NOT9	55
48181123	NOT9_FAR91868	NOT9	96
48181124	NOT9_FAR91868	NOT9	33
48181125	NOT9_FAR91868	NOT9	80
48181126	NOT9_FAR91868	NOT9	164
48181127	NOT9_FAR91868	NOT9	71
48181128	NOT9_FAR91868	NOT9	52
48181129	NOT9_FAR91868	NOT9	78
48181130	NOT9_FAR91868	NOT9	94
48181131	NOT9_FAR91868	NOT9	39
48181132	NOT9_FAR91868	NOT9	68
48181133	NOT9_FAR91868	NOT9	122
48181134	NOT9_FAR91868	NOT9	132
48181135	NOT9_FAR91868	NOT9	44
48181136	NOT9_FAR91868	NOT9	99
48181137	NOT9_FAR91868	NOT9	97
48181138	NOT9_FAR91868	NOT9	53
48181139	NOT9_FAR91868	NOT9	102
48181140	NOT9_FAR91868	NOT9	16
48181141	NOT9_FAR91868	NOT9	36
48181142	NOT9_FAR91868	NOT9	73
48181143	NOT9_FAR91868	NOT9	95
48181144	NOT9_FAR91868	NOT9	112
48181145	NOT9_FAR91868	NOT9	133
48181146	NOT9_FAR91868	NOT9	32
48181147	NOT9_FAR91868	NOT9	47
48181148	NOT9_FAR91868	NOT9	59
48181149	NOT9_FAR91868	NOT9	44
48181150	NOT9_FAR91868	NOT9	131
48181151	NOT9_FAR91868	NOT9	77
48181152	NOT9_FAR91868	NOT9	75
48181153	NOT9_FAR91868	NOT9	43
48181154	NOT9_FAR91868	NOT9	18
48181155	NOT9_FAR91868	NOT9	82
48181156	NOT9_FAR91868	NOT9	126
48181157	NOT9_FAR91868	NOT9	141
48181158	NOT9_FAR91868	NOT9	18
48181159	NOT9_FAR91868	NOT9	96
48181160	NOT9_FAR91868	NOT9	119
48181161	NOT9_FAR91868	NOT9	62
48181162	NOT9_FAR91868	NOT9	72
48181163	NOT9_FAR91868	NOT9	181
48181164	NOT9_FAR91868	NOT9	71
48181165	NOT9_FAR91868	NOT9	31
48181166	NOT9_FAR91868	NOT9	130
48181167	NOT9_FAR91868	NOT9	53
48181168	NOT9_FAR91868	NOT9	37
48181169	NOT9_FAR91868	NOT9	130
48181170	NOT9_FAR91868	NOT9	31
48181171	NOT9_FAR91868	NOT9	77
48181172	NOT9_FAR91868	NOT9	135
48181173	NOT9_FAR91868	NOT9	137
48181174	NOT9_FAR91868	NOT9	128
48181175	NOT9_FAR91868	NOT9	39
48181176	NOT9_FAR91868	NOT9	89
48181177	NOT9_FAR91868	NOT9	36
48181178	NOT9_FAR91868	NOT9	107
48181179	NOT9_FAR91868	NOT9	66
48181180	NOT9_FAR91868	NOT9	100
48181181	NOT9_FAR91868	NOT9	98
48181182	NOT9_FAR91868	NOT9	129
48181183	NOT9_FAR91868	NOT9	155
48181184	NOT9_FAR91868	NOT9	71
48181185	NOT9_FAR91868	NOT9	65
48181186	NOT9_FAR91868	NOT9	68
48181187	NOT9_FAR91868	NOT9	114
48181188	NOT9_FAR91868	NOT9	50
48181189	NOT9_FAR91868	NOT9	41
48181190	NOT9_FAR91868	NOT9	9
48181191	NOT9_FAR91868	NOT9	30
48181192	NOT9_FAR91868	NOT9	105
48181193	NOT9_FAR91868	NOT9	91
48181194	NOT9_FAR91868	NOT9	68
48181195	NOT9_FAR91868	NOT9	54
48181196	NOT9_FAR91868	NOT9	68
48181197	NOT9_FAR91868	NOT9	87
48181198	NOT9_FAR91868	NOT9	120
48181199	NOT9_FAR91868	NOT9	38
48181200	NOT9_FAR91868	NOT9	52
48181201	NOT9_FAR91868	NOT9	27
48181202	NOT9_FAR91868	NOT9	90
48181203	NOT9_FAR91868	NOT9	35
48181204	NOT9_FAR91868	NOT9	49
48181205	NOT9_FAR91868	NOT9	61
48181206	NOT9_FAR91868	NOT9	84
48181207	NOT9_FAR91868	NOT9	119
48181208	NOT9_FAR91868	NOT9	77
48181209	NOT9_FAR91868	NOT9	45
48181210	NOT9_FAR91868	NOT9	64
48181211	NOT9_FAR91868	NOT9	53
48181212	NOT9_FAR91868	NOT9	65
48181213	NOT9_FAR91868	NOT9	42
48181214	NOT9_FAR91868	NOT9	84
48181215	NOT9_FAR91868	NOT9	91
48181216	NOT9_FAR91868	NOT9	61
48181217	NOT9_FAR91868	NOT9	75
48181218	NOT9_FAR91868	NOT9	75
48181219	NOT9_FAR91868	NOT9	100
48181220	NOT9_FAR91868	NOT9	26
48181221	NOT9_FAR91868	NOT9	25
48181222	NOT9_FAR91868	NOT9	38
48181223	NOT9_FAR91868	NOT9	44
48181224	NOT9_FAR91868	NOT9	45
48181225	NOT9_FAR91868	NOT9	59
48181226	NOT9_FAR91868	NOT9	37
48181227	NOT9_FAR91868	NOT9	137
48181228	NOT9_FAR91868	NOT9	98
48181229	NOT9_FAR91868	NOT9	25
48181230	NOT9_FAR91868	NOT9	107
48181231	NOT9_FAR91868	NOT9	101
48181232	NOT9_FAR91868	NOT9	30
48181233	NOT9_FAR91868	NOT9	45
48181234	NOT9_FAR91868	NOT9	169
48181235	NOT9_FAR91868	NOT9	103
48181236	NOT9_FAR91868	NOT9	46
48181237	NOT9_FAR91868	NOT9	76
48181238	NOT9_FAR91868	NOT9	44
48181239	NOT9_FAR91868	NOT9	61
48181240	NOT9_FAR91868	NOT9	120
48181241	NOT9_FAR91868	NOT9	44
48181242	NOT9_FAR91868	NOT9	108
48181243	NOT9_FAR91868	NOT9	82
48181244	NOT9_FAR91868	NOT9	57
48181245	NOT9_FAR91868	NOT9	203
48181246	NOT9_FAR91868	NOT9	109
48181247	NOT9_FAR91868	NOT9	78
48181248	NOT9_FAR91868	NOT9	46
48181249	NOT9_FAR91868	NOT9	194
48181250	NOT9_FAR91868	NOT9	32
48181251	NOT9_FAR91868	NOT9	71
48181252	NOT9_FAR91868	NOT9	116
48181253	NOT9_FAR91868	NOT9	89
48181254	NOT9_FAR91868	NOT9	75
48181255	NOT9_FAR91868	NOT9	80
48181256	NOT9_FAR91868	NOT9	36
48181257	NOT9_FAR91868	NOT9	65
48181258	NOT9_FAR91868	NOT9	55
48181259	NOT9_FAR91868	NOT9	71
48181260	NOT9_FAR91868	NOT9	30
48181261	NOT9_FAR91868	NOT9	41
48181262	NOT9_FAR91868	NOT9	53
48181263	NOT9_FAR91868	NOT9	67
48181264	NOT9_FAR91868	NOT9	59
48181265	NOT9_FAR91868	NOT9	85
48181266	NOT9_FAR91868	NOT9	155
48181267	NOT9_FAR91868	NOT9	41
48181268	NOT9_FAR91868	NOT9	44
48181269	NOT9_FAR91868	NOT9	65
48181270	NOT9_FAR91868	NOT9	77
48181271	NOT9_FAR91868	NOT9	37
48181272	NOT9_FAR91868	NOT9	79
48181273	NOT9_FAR91868	NOT9	78
48181274	NOT9_FAR91868	NOT9	110
48181275	NOT9_FAR91868	NOT9	75
48181276	NOT9_FAR91868	NOT9	96
48181277	NOT9_FAR91868	NOT9	141
48181278	NOT9_FAR91868	NOT9	92
48181279	NOT9_FAR91868	NOT9	42
48181280	NOT9_FAR91868	NOT9	59
48181281	NOT9_FAR91868	NOT9	27
48181282	NOT9_FAR91868	NOT9	103
48181283	NOT9_FAR91868	NOT9	44
48181284	NOT9_FAR91868	NOT9	47
48181285	NOT9_FAR91868	NOT9	52
48181286	NOT9_FAR91868	NOT9	53
48181287	NOT9_FAR91868	NOT9	97
48181288	NOT9_FAR91868	NOT9	65
48181289	NOT9_FAR91868	NOT9	57
48181290	NOT9_FAR91868	NOT9	69
48181291	NOT9_FAR91868	NOT9	42
48181292	NOT9_FAR91868	NOT9	125
48181293	NOT9_FAR91868	NOT9	139
48181294	NOT9_FAR91868	NOT9	34
48181295	NOT9_FAR91868	NOT9	84
48181296	NOT9_FAR91868	NOT9	9
48181297	NOT9_FAR91868	NOT9	25
48181298	NOT9_FAR91868	NOT9	34
48181299	NOT9_FAR91868	NOT9	63
48181300	NOT9_FAR91868	NOT9	49
48181301	NOT9_FAR91868	NOT9	39
48181302	NOT9_FAR91868	NOT9	55
48181303	NOT9_FAR91868	NOT9	68
48181304	NOT9_FAR91868	NOT9	59
48181305	NOT9_FAR91868	NOT9	84
48181306	NOT9_FAR91868	NOT9	96
48181307	NOT9_FAR91868	NOT9	58
48181308	NOT9_FAR91868	NOT9	66
48181309	NOT9_FAR91868	NOT9	31
48181310	NOT9_FAR91868	NOT9	43
48181311	NOT9_FAR91868	NOT9	95
48181312	NOT9_FAR91868	NOT9	29
48181313	NOT9_FAR91868	NOT9	115
48181314	NOT9_FAR91868	NOT9	27
48181315	NOT9_FAR91868	NOT9	153
48181316	NOT9_FAR91868	NOT9	49
48181317	NOT9_FAR91868	NOT9	49
48181318	NOT9_FAR91868	NOT9	75
48181319	NOT9_FAR91868	NOT9	32
48181320	NOT9_FAR91868	NOT9	57
48181321	NOT9_FAR91868	NOT9	36
48181322	NOT9_FAR91868	NOT9	43
48181323	NOT9_FAR91868	NOT9	32
48181324	NOT9_FAR91868	NOT9	51
48181325	NOT9_FAR91868	NOT9	26
48181326	NOT9_FAR91868	NOT9	113
48181327	NOT9_FAR91868	NOT9	48
48181328	NOT9_FAR91868	NOT9	64
48181329	NOT9_FAR91868	NOT9	117
48181330	NOT9_FAR91868	NOT9	118
48181331	NOT9_FAR91868	NOT9	39
48181332	NOT9_FAR91868	NOT9	94
48181333	NOT9_FAR91868	NOT9	88
48181334	NOT9_FAR91868	NOT9	56
48181335	NOT9_FAR91868	NOT9	106
48181336	NOT9_FAR91868	NOT9	76
48181337	NOT9_FAR91868	NOT9	127
48181338	NOT9_FAR91868	NOT9	99
48181339	NOT9_FAR91868	NOT9	109
48181340	NOT9_FAR91868	NOT9	38
48181341	NOT9_FAR91868	NOT9	59
48181342	NOT9_FAR91868	NOT9	29
48181343	NOT9_FAR91868	NOT9	44
48181344	NOT9_FAR91868	NOT9	38
48181345	NOT9_FAR91868	NOT9	55
48181346	NOT9_FAR91868	NOT9	112
48181347	NOT9_FAR91868	NOT9	51
48181348	NOT9_FAR91868	NOT9	42
48181349	NOT9_FAR91868	NOT9	99
48181350	NOT9_FAR91868	NOT9	37
48181351	NOT9_FAR91868	NOT9	79
48181352	NOT9_FAR91868	NOT9	40
48181353	NOT9_FAR91868	NOT9	84
48181354	NOT9_FAR91868	NOT9	58
48181355	NOT9_FAR91868	NOT9	89
48181356	NOT9_FAR91868	NOT9	33
48181357	NOT9_FAR91868	NOT9	107
48181358	NOT9_FAR91868	NOT9	81
48181359	NOT9_FAR91868	NOT9	59
48181360	NOT9_FAR91868	NOT9	75
48181361	NOT9_FAR91868	NOT9	59
48181362	NOT9_FAR91868	NOT9	29
48181363	NOT9_FAR91868	NOT9	10
48181364	NOT9_FAR91868	NOT9	125
48181365	NOT9_FAR91868	NOT9	16
48181366	NOT9_FAR91868	NOT9	68
48181367	NOT9_FAR91868	NOT9	68
48181368	NOT9_FAR91868	NOT9	25
48181369	NOT9_FAR91868	NOT9	31
48181370	NOT9_FAR91868	NOT9	77
48181371	NOT9_FAR91868	NOT9	47
48181372	NOT9_FAR91868	NOT9	70
48181373	NOT9_FAR91868	NOT9	18
48181374	NOT9_FAR91868	NOT9	94
48181375	NOT9_FAR91868	NOT9	27
48181376	NOT9_FAR91868	NOT9	70
48181377	NOT9_FAR91868	NOT9	55
48181378	NOT9_FAR91868	NOT9	60
48181379	NOT9_FAR91868	NOT9	32
48181380	NOT9_FAR91868	NOT9	81
48181381	NOT9_FAR91868	NOT9	126
48181382	NOT9_FAR91868	NOT9	62
48181383	NOT9_FAR91868	NOT9	31
48181384	NOT9_FAR91868	NOT9	99
48181385	NOT9_FAR91868	NOT9	102
48181386	NOT9_FAR91868	NOT9	78
48181387	NOT9_FAR91868	NOT9	38
48181388	NOT9_FAR91868	NOT9	50
48181389	NOT9_FAR91868	NOT9	8
48181390	NOT9_FAR91868	NOT9	93
48181391	NOT9_FAR91868	NOT9	34
48181392	NOT9_FAR91868	NOT9	19
48181393	NOT9_FAR91868	NOT9	92
48181394	NOT9_FAR91868	NOT9	87
48181395	NOT9_FAR91868	NOT9	127
48181396	NOT9_FAR91868	NOT9	56
48181397	NOT9_FAR91868	NOT9	96
48181398	NOT9_FAR91868	NOT9	43
48181399	NOT9_FAR91868	NOT9	50
48181400	NOT9_FAR91868	NOT9	59
48181401	NOT9_FAR91868	NOT9	70
48181402	NOT9_FAR91868	NOT9	38
48181403	NOT9_FAR91868	NOT9	44
48181404	NOT9_FAR91868	NOT9	52
48181405	NOT9_FAR91868	NOT9	123
48181406	NOT9_FAR91868	NOT9	146
48181407	NOT9_FAR91868	NOT9	72
48181408	NOT9_FAR91868	NOT9	52
48181409	NOT9_FAR91868	NOT9	40
48181410	NOT9_FAR91868	NOT9	85
48181411	NOT9_FAR91868	NOT9	87
48181412	NOT9_FAR91868	NOT9	66
48181413	NOT9_FAR91868	NOT9	39
48181414	NOT9_FAR91868	NOT9	40
48181415	NOT9_FAR91868	NOT9	95
48181416	NOT9_FAR91868	NOT9	28
48181417	NOT9_FAR91868	NOT9	22
48181418	NOT9_FAR91868	NOT9	142
48181419	NOT9_FAR91868	NOT9	187
48181420	NOT9_FAR91868	NOT9	73
48181421	NOT9_FAR91868	NOT9	209
48181422	NOT9_FAR91868	NOT9	277
48181423	NOT9_FAR91868	NOT9	194
48181424	NOT9_FAR91868	NOT9	62
48181425	NOT9_FAR91868	NOT9	71
48181426	NOT9_FAR91868	NOT9	70
48181427	NOT9_FAR91868	NOT9	95
48181428	NOT9_FAR91868	NOT9	90
48181429	NOT9_FAR91868	NOT9	69
48181430	NOT9_FAR91868	NOT9	75
48181431	NOT9_FAR91868	NOT9	168
48181432	NOT9_FAR91868	NOT9	77
48181433	NOT9_FAR91868	NOT9	102
48181434	NOT9_FAR91868	NOT9	99
48181435	NOT9_FAR91868	NOT9	75
48181436	NOT9_FAR91868	NOT9	99
48181437	NOT9_FAR91868	NOT9	145
48181438	NOT9_FAR91868	NOT9	79
48181439	NOT9_FAR91868	NOT9	51
48181440	NOT9_FAR91868	NOT9	67
48181441	NOT9_FAR91868	NOT9	87
48181442	NOT9_FAR91868	NOT9	77
48181443	NOT9_FAR91868	NOT9	49
48181444	NOT9_FAR91868	NOT9	73
48181445	NOT9_FAR91868	NOT9	26
48181446	NOT9_FAR91868	NOT9	30
48181447	NOT9_FAR91868	NOT9	137
48181448	NOT9_FAR91868	NOT9	122
48181449	NOT9_FAR91868	NOT9	57
48181450	NOT9_FAR91868	NOT9	54
48181451	NOT9_FAR91868	NOT9	77
48181452	NOT9_FAR91868	NOT9	19
48181453	NOT9_FAR91868	NOT9	37
48181454	NOT9_FAR91868	NOT9	78
48181455	NOT9_FAR91868	NOT9	23
48181456	NOT9_FAR91868	NOT9	75
48181457	NOT9_FAR91868	NOT9	42
48181458	NOT9_FAR91868	NOT9	34
48181459	NOT9_FAR91868	NOT9	24
48181460	NOT9_FAR91868	NOT9	41
48181461	NOT9_FAR91868	NOT9	85
48181462	NOT9_FAR91868	NOT9	43
48181463	NOT9_FAR91868	NOT9	46
48181464	NOT9_FAR91868	NOT9	62
48181465	NOT9_FAR91868	NOT9	58
48181466	NOT9_FAR91868	NOT9	47
48181467	NOT9_FAR91868	NOT9	56
48181468	NOT9_FAR91868	NOT9	84
48181469	NOT9_FAR91868	NOT9	96
48181470	NOT9_FAR91868	NOT9	21
48181471	NOT9_FAR91868	NOT9	86
48181472	NOT9_FAR91868	NOT9	48
48181473	NOT9_FAR91868	NOT9	40
48181474	NOT9_FAR91868	NOT9	69
48181475	NOT9_FAR91868	NOT9	80
48181476	NOT9_FAR91868	NOT9	28
48181477	NOT9_FAR91868	NOT9	38
48181478	NOT9_FAR91868	NOT9	52
48181479	NOT9_FAR91868	NOT9	46
48181480	NOT9_FAR91868	NOT9	101
48181481	NOT9_FAR91868	NOT9	93
48181482	NOT9_FAR91868	NOT9	107
48181483	NOT9_FAR91868	NOT9	14
48181484	NOT9_FAR91868	NOT9	99
48181485	NOT9_FAR91868	NOT9	52
48181486	NOT9_FAR91868	NOT9	108
48181487	NOT9_FAR91868	NOT9	51
48181488	NOT9_FAR91868	NOT9	30
48181489	NOT9_FAR91868	NOT9	31
48181490	NOT9_FAR91868	NOT9	44
48181491	NOT9_FAR91868	NOT9	67
48181492	NOT9_FAR91868	NOT9	69
48181493	NOT9_FAR91868	NOT9	46
48181494	NOT9_FAR91868	NOT9	17
48181495	NOT9_FAR91868	NOT9	53
48181496	NOT9_FAR91868	NOT9	83
48181497	NOT9_FAR91868	NOT9	87
48181498	NOT9_FAR91868	NOT9	33
48181499	NOT9_FAR91868	NOT9	50
48181500	NOT9_FAR91868	NOT9	104
48181501	NOT9_FAR91868	NOT9	90
48181502	NOT9_FAR91868	NOT9	55
48181503	NOT9_FAR91868	NOT9	48
48181504	NOT9_FAR91868	NOT9	155
48181505	NOT9_FAR91868	NOT9	31
48181506	NOT9_FAR91868	NOT9	29
48181507	NOT9_FAR91868	NOT9	67
48181508	NOT9_FAR91868	NOT9	64
48181509	NOT9_FAR91868	NOT9	90
48181510	NOT9_FAR91868	NOT9	86
48181511	NOT9_FAR91868	NOT9	61
48181512	NOT9_FAR91868	NOT9	59
48181513	NOT9_FAR91868	NOT9	152
48181514	NOT9_FAR91868	NOT9	19
48181515	NOT9_FAR91868	NOT9	59
48181516	NOT9_FAR91868	NOT9	31
48181517	NOT9_FAR91868	NOT9	22
48181518	NOT9_FAR91868	NOT9	95
48181519	NOT9_FAR91868	NOT9	17
48181520	NOT9_FAR91868	NOT9	107
48181521	NOT9_FAR91868	NOT9	114
48181522	NOT9_FAR91868	NOT9	46
48181523	NOT9_FAR91868	NOT9	45
48181524	NOT9_FAR91868	NOT9	60
48181525	NOT9_FAR91868	NOT9	63
48181526	NOT9_FAR91868	NOT9	35
48181527	NOT9_FAR91868	NOT9	66
48181528	NOT9_FAR91868	NOT9	71
48181529	NOT9_FAR91868	NOT9	52
48181530	NOT9_FAR91868	NOT9	30
48181531	NOT9_FAR91868	NOT9	72
48181532	NOT9_FAR91868	NOT9	52
48181533	NOT9_FAR91868	NOT9	69
48181534	NOT9_FAR91868	NOT9	63
48181535	NOT9_FAR91868	NOT9	72
48181536	NOT9_FAR91868	NOT9	119
48181537	NOT9_FAR91868	NOT9	70
48181538	NOT9_FAR91868	NOT9	39
48181539	NOT9_FAR91868	NOT9	56
48181540	NOT9_FAR91868	NOT9	162
48181541	NOT9_FAR91868	NOT9	120
48181542	NOT9_FAR91868	NOT9	56
48181543	NOT9_FAR91868	NOT9	24
48181544	NOT9_FAR91868	NOT9	6
48181545	NOT9_FAR91868	NOT9	28
48181546	NOT9_FAR91868	NOT9	42
48181547	NOT9_FAR91868	NOT9	74
48181548	NOT9_FAR91868	NOT9	105
48181549	NOT9_FAR91868	NOT9	48
48181550	NOT9_FAR91868	NOT9	27
48181551	NOT9_FAR91868	NOT9	28
48181552	NOT9_FAR91868	NOT9	54
48181553	NOT9_FAR91868	NOT9	10
48181554	NOT9_FAR91868	NOT9	75
48181555	NOT9_FAR91868	NOT9	112
48181556	NOT9_FAR91868	NOT9	46
48181557	NOT9_FAR91868	NOT9	76
48181558	NOT9_FAR91868	NOT9	17
48181559	NOT9_FAR91868	NOT9	61
48181560	NOT9_FAR91868	NOT9	49
48181561	NOT9_FAR91868	NOT9	49
48181562	NOT9_FAR91868	NOT9	68
48181563	NOT9_FAR91868	NOT9	130
48181564	NOT9_FAR91868	NOT9	139
48181565	NOT9_FAR91868	NOT9	18
48181566	NOT9_FAR91868	NOT9	40
48181567	NOT9_FAR91868	NOT9	20
48181568	NOT9_FAR91868	NOT9	70
48181569	NOT9_FAR91868	NOT9	100
48181570	NOT9_FAR91868	NOT9	72
48181571	NOT9_FAR91868	NOT9	82
48181572	NOT9_FAR91868	NOT9	17
48181573	NOT9_FAR91868	NOT9	118
48181574	NOT9_FAR91868	NOT9	50
48181575	NOT9_FAR91868	NOT9	107
48181576	NOT9_FAR91868	NOT9	57
48181577	NOT9_FAR91868	NOT9	50
48181578	NOT9_FAR91868	NOT9	68
48181579	NOT9_FAR91868	NOT9	68
48181580	NOT9_FAR91868	NOT9	54
48181581	NOT9_FAR91868	NOT9	40
48181582	NOT9_FAR91868	NOT9	63
48181583	NOT9_FAR91868	NOT9	67
48181584	NOT9_FAR91868	NOT9	60
48181585	NOT9_FAR91868	NOT9	82
48181586	NOT9_FAR91868	NOT9	40
48181587	NOT9_FAR91868	NOT9	72
48181588	NOT9_FAR91868	NOT9	46
48181589	NOT9_FAR91868	NOT9	17
48181590	NOT9_FAR91868	NOT9	40
48181591	NOT9_FAR91868	NOT9	41
48181592	NOT9_FAR91868	NOT9	59
48181593	NOT9_FAR91868	NOT9	90
48181594	NOT9_FAR91868	NOT9	75
48181595	NOT9_FAR91868	NOT9	54
48181596	NOT9_FAR91868	NOT9	84
48181597	NOT9_FAR91868	NOT9	30
48181598	NOT9_FAR91868	NOT9	50
48181599	NOT9_FAR91868	NOT9	40
48181600	NOT9_FAR91868	NOT9	80
48181601	NOT9_FAR91868	NOT9	65
48181602	NOT9_FAR91868	NOT9	71
48181603	NOT9_FAR91868	NOT9	122
48181604	NOT9_FAR91868	NOT9	28
48181605	NOT9_FAR91868	NOT9	69
48181606	NOT9_FAR91868	NOT9	75
48181607	NOT9_FAR91868	NOT9	66
48181608	NOT9_FAR91868	NOT9	70
48181609	NOT9_FAR91868	NOT9	84
48181610	NOT9_FAR91868	NOT9	51
48181611	NOT9_FAR91868	NOT9	65
48181612	NOT9_FAR91868	NOT9	45
48181613	NOT9_FAR91868	NOT9	56
48181614	NOT9_FAR91868	NOT9	73
48181615	NOT9_FAR91868	NOT9	103
48181616	NOT9_FAR91868	NOT9	61
48181617	NOT9_FAR91868	NOT9	62
48181618	NOT9_FAR91868	NOT9	44
48181619	NOT9_FAR91868	NOT9	100
48181620	NOT9_FAR91868	NOT9	112
48181621	NOT9_FAR91868	NOT9	37
48181622	NOT9_FAR91868	NOT9	34
48181623	NOT9_FAR91868	NOT9	162
48181624	NOT9_FAR91868	NOT9	26
48181625	NOT9_FAR91868	NOT9	88
48181626	NOT9_FAR91868	NOT9	84
48181627	NOT9_FAR91868	NOT9	40
48181628	NOT9_FAR91868	NOT9	54
48181629	NOT9_FAR91868	NOT9	24
48181630	NOT9_FAR91868	NOT9	43
48181631	NOT9_FAR91868	NOT9	79
48181632	NOT9_FAR91868	NOT9	36
48181633	NOT9_FAR91868	NOT9	62
48181634	NOT9_FAR91868	NOT9	64
48181635	NOT9_FAR91868	NOT9	90
48181636	NOT9_FAR91868	NOT9	76
48181637	NOT9_FAR91868	NOT9	120
48181638	NOT9_FAR91868	NOT9	21
48181639	NOT9_FAR91868	NOT9	90
48181640	NOT9_FAR91868	NOT9	23
48181641	NOT9_FAR91868	NOT9	69
48181642	NOT9_FAR91868	NOT9	38
48181643	NOT9_FAR91868	NOT9	59
48181644	NOT9_FAR91868	NOT9	44
48181645	NOT9_FAR91868	NOT9	86
48181646	NOT9_FAR91868	NOT9	39
48181647	NOT9_FAR91868	NOT9	33
48181648	NOT9_FAR91868	NOT9	27
48181649	NOT9_FAR91868	NOT9	48
48181650	NOT9_FAR91868	NOT9	62
48181651	NOT9_FAR91868	NOT9	50
48181652	NOT9_FAR91868	NOT9	39
48181653	NOT9_FAR91868	NOT9	127
48181654	NOT9_FAR91868	NOT9	50
48181655	NOT9_FAR91868	NOT9	148
48181656	NOT9_FAR91868	NOT9	36
48181657	NOT9_FAR91868	NOT9	86
48181658	NOT9_FAR91868	NOT9	22
48181659	NOT9_FAR91868	NOT9	45
48181660	NOT9_FAR91868	NOT9	37
48181661	NOT9_FAR91868	NOT9	56
48181662	NOT9_FAR91868	NOT9	56
48181663	NOT9_FAR91868	NOT9	33
48181664	NOT9_FAR91868	NOT9	65
48181665	NOT9_FAR91868	NOT9	73
48181666	NOT9_FAR91868	NOT9	100
48181667	NOT9_FAR91868	NOT9	21
48181668	NOT9_FAR91868	NOT9	50
48181669	NOT9_FAR91868	NOT9	70
48181670	NOT9_FAR91868	NOT9	63
48181671	NOT9_FAR91868	NOT9	76
48181672	NOT9_FAR91868	NOT9	66
48181673	NOT9_FAR91868	NOT9	39
48181674	NOT9_FAR91868	NOT9	36
48181675	NOT9_FAR91868	NOT9	76
48181676	NOT9_FAR91868	NOT9	94
48181677	NOT9_FAR91868	NOT9	78
48181678	NOT9_FAR91868	NOT9	34
48181679	NOT9_FAR91868	NOT9	25
48181680	NOT9_FAR91868	NOT9	37
48181681	NOT9_FAR91868	NOT9	59
48181682	NOT9_FAR91868	NOT9	58
48181683	NOT9_FAR91868	NOT9	42
48181684	NOT9_FAR91868	NOT9	31
48181685	NOT9_FAR91868	NOT9	39
48181686	NOT9_FAR91868	NOT9	35
48181687	NOT9_FAR91868	NOT9	14
48181688	NOT9_FAR91868	NOT9	92
48181689	NOT9_FAR91868	NOT9	85
48181690	NOT9_FAR91868	NOT9	136
48181691	NOT9_FAR91868	NOT9	54
48181692	NOT9_FAR91868	NOT9	82
48181693	NOT9_FAR91868	NOT9	75
48181694	NOT9_FAR91868	NOT9	33
48181695	NOT9_FAR91868	NOT9	51
48181696	NOT9_FAR91868	NOT9	34
48181697	NOT9_FAR91868	NOT9	21
48181698	NOT9_FAR91868	NOT9	90
48181699	NOT9_FAR91868	NOT9	59
48181700	NOT9_FAR91868	NOT9	35
48181701	NOT9_FAR91868	NOT9	58
48181702	NOT9_FAR91868	NOT9	34
48181703	NOT9_FAR91868	NOT9	55
48181704	NOT9_FAR91868	NOT9	27
48181705	NOT9_FAR91868	NOT9	41
48181706	NOT9_FAR91868	NOT9	62
48181707	NOT9_FAR91868	NOT9	21
48181708	NOT9_FAR91868	NOT9	88
48181709	NOT9_FAR91868	NOT9	41
48181710	NOT9_FAR91868	NOT9	55
48181711	NOT9_FAR91868	NOT9	45
48181712	NOT9_FAR91868	NOT9	35
48181713	NOT9_FAR91868	NOT9	50
48181714	NOT9_FAR91868	NOT9	21
48181715	NOT9_FAR91868	NOT9	68
48181716	NOT9_FAR91868	NOT9	50
48181717	NOT9_FAR91868	NOT9	72
48181718	NOT9_FAR91868	NOT9	111
48181719	NOT9_FAR91868	NOT9	31
48181720	NOT9_FAR91868	NOT9	45
48181721	NOT9_FAR91868	NOT9	46
48181722	NOT9_FAR91868	NOT9	31
48181723	NOT9_FAR91868	NOT9	74
48181724	NOT9_FAR91868	NOT9	43
48181725	NOT9_FAR91868	NOT9	40
48181726	NOT9_FAR91868	NOT9	52
48181727	NOT9_FAR91868	NOT9	61
48181728	NOT9_FAR91868	NOT9	25
48181729	NOT9_FAR91868	NOT9	27
48181730	NOT9_FAR91868	NOT9	51
48181731	NOT9_FAR91868	NOT9	57
48181732	NOT9_FAR91868	NOT9	11
48181733	NOT9_FAR91868	NOT9	32
48181734	NOT9_FAR91868	NOT9	25
48181735	NOT9_FAR91868	NOT9	61
48181736	NOT9_FAR91868	NOT9	86
48181737	NOT9_FAR91868	NOT9	39
48181738	NOT9_FAR91868	NOT9	42
48181739	NOT9_FAR91868	NOT9	41
48181740	NOT9_FAR91868	NOT9	47
48181741	NOT9_FAR91868	NOT9	122
48181742	NOT9_FAR91868	NOT9	36
48181743	NOT9_FAR91868	NOT9	53
48181744	NOT9_FAR91868	NOT9	107
48181745	NOT9_FAR91868	NOT9	122
48181746	NOT9_FAR91868	NOT9	73
48181747	NOT9_FAR91868	NOT9	101
48181748	NOT9_FAR91868	NOT9	26
48181749	NOT9_FAR91868	NOT9	25
48181750	NOT9_FAR91868	NOT9	17
48181751	NOT9_FAR91868	NOT9	64
48181752	NOT9_FAR91868	NOT9	89
48181753	NOT9_FAR91868	NOT9	52
48181754	NOT9_FAR91868	NOT9	95
48181755	NOT9_FAR91868	NOT9	65
48181756	NOT9_FAR91868	NOT9	32
48181757	NOT9_FAR91868	NOT9	69
48181758	NOT9_FAR91868	NOT9	100
48181759	NOT9_FAR91868	NOT9	11
48181760	NOT9_FAR91868	NOT9	50
48181761	NOT9_FAR91868	NOT9	47
48181762	NOT9_FAR91868	NOT9	59
48181763	NOT9_FAR91868	NOT9	63
48181764	NOT9_FAR91868	NOT9	72
48181765	NOT9_FAR91868	NOT9	59
48181766	NOT9_FAR91868	NOT9	115
48181767	NOT9_FAR91868	NOT9	19
48181768	NOT9_FAR91868	NOT9	32
48181769	NOT9_FAR91868	NOT9	57
48181770	NOT9_FAR91868	NOT9	52
48181771	NOT9_FAR91868	NOT9	67
48181772	NOT9_FAR91868	NOT9	77
48181773	NOT9_FAR91868	NOT9	19
48181774	NOT9_FAR91868	NOT9	58
48181775	NOT9_FAR91868	NOT9	32
48181776	NOT9_FAR91868	NOT9	37
48181777	NOT9_FAR91868	NOT9	55
48181778	NOT9_FAR91868	NOT9	102
48181779	NOT9_FAR91868	NOT9	78
48181780	NOT9_FAR91868	NOT9	45
48181781	NOT9_FAR91868	NOT9	20
48181782	NOT9_FAR91868	NOT9	45
48181783	NOT9_FAR91868	NOT9	48
48181784	NOT9_FAR91868	NOT9	65
48181785	NOT9_FAR91868	NOT9	43
48181786	NOT9_FAR91868	NOT9	76
48181787	NOT9_FAR91868	NOT9	98
48181788	NOT9_FAR91868	NOT9	18
48181789	NOT9_FAR91868	NOT9	94
48181790	NOT9_FAR91868	NOT9	84
48181791	NOT9_FAR91868	NOT9	36
48181792	NOT9_FAR91868	NOT9	117
48181793	NOT9_FAR91868	NOT9	9
48181794	NOT9_FAR91868	NOT9	61
48181795	NOT9_FAR91868	NOT9	32
48181796	NOT9_FAR91868	NOT9	68
48181797	NOT9_FAR91868	NOT9	24
48181798	NOT9_FAR91868	NOT9	36
48181799	NOT9_FAR91868	NOT9	45
48181800	NOT9_FAR91868	NOT9	48
48181801	NOT9_FAR91868	NOT9	79
48181802	NOT9_FAR91868	NOT9	56
48181803	NOT9_FAR91868	NOT9	29
48181804	NOT9_FAR91868	NOT9	44
48181805	NOT9_FAR91868	NOT9	51
48181806	NOT9_FAR91868	NOT9	132
48181807	NOT9_FAR91868	NOT9	75
48181808	NOT9_FAR91868	NOT9	72
48181809	NOT9_FAR91868	NOT9	13
48181810	NOT9_FAR91868	NOT9	118
48181811	NOT9_FAR91868	NOT9	86
48181812	NOT9_FAR91868	NOT9	85
48181813	NOT9_FAR91868	NOT9	63
48181814	NOT9_FAR91868	NOT9	64
48181815	NOT9_FAR91868	NOT9	36
48181816	NOT9_FAR91868	NOT9	39
48181817	NOT9_FAR91868	NOT9	24
48181818	NOT9_FAR91868	NOT9	24
48181819	NOT9_FAR91868	NOT9	111
48181820	NOT9_FAR91868	NOT9	47
48181821	NOT9_FAR91868	NOT9	86
48181822	NOT9_FAR91868	NOT9	41
48181823	NOT9_FAR91868	NOT9	41
48181824	NOT9_FAR91868	NOT9	67
48181825	NOT9_FAR91868	NOT9	30
48181826	NOT9_FAR91868	NOT9	41
48181827	NOT9_FAR91868	NOT9	38
48181828	NOT9_FAR91868	NOT9	25
48181829	NOT9_FAR91868	NOT9	59
48181830	NOT9_FAR91868	NOT9	62
48181831	NOT9_FAR91868	NOT9	47
48181832	NOT9_FAR91868	NOT9	87
48181833	NOT9_FAR91868	NOT9	39
48181834	NOT9_FAR91868	NOT9	47
48181835	NOT9_FAR91868	NOT9	40
48181836	NOT9_FAR91868	NOT9	83
48181837	NOT9_FAR91868	NOT9	124
48181838	NOT9_FAR91868	NOT9	34
48181839	NOT9_FAR91868	NOT9	57
48181840	NOT9_FAR91868	NOT9	8
48181841	NOT9_FAR91868	NOT9	56
48181842	NOT9_FAR91868	NOT9	34
48181843	NOT9_FAR91868	NOT9	67
48181844	NOT9_FAR91868	NOT9	45
48181845	NOT9_FAR91868	NOT9	23
48181846	NOT9_FAR91868	NOT9	89
48181847	NOT9_FAR91868	NOT9	56
48181848	NOT9_FAR91868	NOT9	37
48181849	NOT9_FAR91868	NOT9	27
48181850	NOT9_FAR91868	NOT9	27
48181851	NOT9_FAR91868	NOT9	100
48181852	NOT9_FAR91868	NOT9	39
48181853	NOT9_FAR91868	NOT9	48
48181854	NOT9_FAR91868	NOT9	13
48181855	NOT9_FAR91868	NOT9	17
48181856	NOT9_FAR91868	NOT9	68
48181857	NOT9_FAR91868	NOT9	10
48181858	NOT9_FAR91868	NOT9	95
48181859	NOT9_FAR91868	NOT9	86
48181860	NOT9_FAR91868	NOT9	62
48181861	NOT9_FAR91868	NOT9	14
48181862	NOT9_FAR91868	NOT9	88
48181863	NOT9_FAR91868	NOT9	101
48181864	NOT9_FAR91868	NOT9	72
48181865	NOT9_FAR91868	NOT9	89
48181866	NOT9_FAR91868	NOT9	67
48181867	NOT9_FAR91868	NOT9	43
48181868	NOT9_FAR91868	NOT9	52
48181869	NOT9_FAR91868	NOT9	10
48181870	NOT9_FAR91868	NOT9	65
48181871	NOT9_FAR91868	NOT9	10
48181872	NOT9_FAR91868	NOT9	8
48181873	NOT9_FAR91868	NOT9	212
48181874	NOT9_FAR91868	NOT9	202
48181875	NOT9_FAR91868	NOT9	217
48181876	NOT9_FAR91868	NOT9	154
48181877	NOT9_FAR91868	NOT9	54
48181878	NOT9_FAR91868	NOT9	24
48181879	NOT9_FAR91868	NOT9	38
48181880	NOT9_FAR91868	NOT9	45
48181881	NOT9_FAR91868	NOT9	80
48181882	NOT9_FAR91868	NOT9	17
48181883	NOT9_FAR91868	NOT9	50
48181884	NOT9_FAR91868	NOT9	21
48181885	NOT9_FAR91868	NOT9	25
48181886	NOT9_FAR91868	NOT9	23
48181887	NOT9_FAR91868	NOT9	36
48181888	NOT9_FAR91868	NOT9	73
48181889	NOT9_FAR91868	NOT9	112
48181890	NOT9_FAR91868	NOT9	37
48181891	NOT9_FAR91868	NOT9	66
48181892	NOT9_FAR91868	NOT9	56
48181893	NOT9_FAR91868	NOT9	88
48181894	NOT9_FAR91868	NOT9	29
48181895	NOT9_FAR91868	NOT9	44
48181896	NOT9_FAR91868	NOT9	54
48181897	NOT9_FAR91868	NOT9	120
48181898	NOT9_FAR91868	NOT9	57
48181899	NOT9_FAR91868	NOT9	90
48181900	NOT9_FAR91868	NOT9	54
48181901	NOT9_FAR91868	NOT9	76
48181902	NOT9_FAR91868	NOT9	57
48181903	NOT9_FAR91868	NOT9	27
48181904	NOT9_FAR91868	NOT9	28
48181905	NOT9_FAR91868	NOT9	42
48181906	NOT9_FAR91868	NOT9	58
48181907	NOT9_FAR91868	NOT9	46
48181908	NOT9_FAR91868	NOT9	40
48181909	NOT9_FAR91868	NOT9	39
48181910	NOT9_FAR91868	NOT9	14
48181911	NOT9_FAR91868	NOT9	41
48181912	NOT9_FAR91868	NOT9	36
48181913	NOT9_FAR91868	NOT9	52
48181914	NOT9_FAR91868	NOT9	41
48181915	NOT9_FAR91868	NOT9	85
48181916	NOT9_FAR91868	NOT9	67
48181917	NOT9_FAR91868	NOT9	25
48181918	NOT9_FAR91868	NOT9	32
48181919	NOT9_FAR91868	NOT9	24
48181920	NOT9_FAR91868	NOT9	66
48181921	NOT9_FAR91868	NOT9	76
48181922	NOT9_FAR91868	NOT9	38
48181923	NOT9_FAR91868	NOT9	98
48181924	NOT9_FAR91868	NOT9	48
48181925	NOT9_FAR91868	NOT9	45
48181926	NOT9_FAR91868	NOT9	40
48181927	NOT9_FAR91868	NOT9	83
48181928	NOT9_FAR91868	NOT9	30
48181929	NOT9_FAR91868	NOT9	59
48181930	NOT9_FAR91868	NOT9	69
48181931	NOT9_FAR91868	NOT9	9
48181932	NOT9_FAR91868	NOT9	33
48181933	NOT9_FAR91868	NOT9	29
48181934	NOT9_FAR91868	NOT9	55
48181935	NOT9_FAR91868	NOT9	36
48181936	NOT9_FAR91868	NOT9	75
48181937	NOT9_FAR91868	NOT9	28
48181938	NOT9_FAR91868	NOT9	41
48181939	NOT9_FAR91868	NOT9	17
48181940	NOT9_FAR91868	NOT9	69
48181941	NOT9_FAR91868	NOT9	94
48181942	NOT9_FAR91868	NOT9	79
48181943	NOT9_FAR91868	NOT9	45
48181944	NOT9_FAR91868	NOT9	39
48181945	NOT9_FAR91868	NOT9	86
48181946	NOT9_FAR91868	NOT9	64
48181947	NOT9_FAR91868	NOT9	34
48181948	NOT9_FAR91868	NOT9	50
48181949	NOT9_FAR91868	NOT9	51
48181950	NOT9_FAR91868	NOT9	102
48181951	NOT9_FAR91868	NOT9	84
48181952	NOT9_FAR91868	NOT9	24
48181953	NOT9_FAR91868	NOT9	78
48181954	NOT9_FAR91868	NOT9	75
48181955	NOT9_FAR91868	NOT9	59
48181956	NOT9_FAR91868	NOT9	67
48181957	NOT9_FAR91868	NOT9	65
48181958	NOT9_FAR91868	NOT9	117
48181959	NOT9_FAR91868	NOT9	34
48181960	NOT9_FAR91868	NOT9	56
48181961	NOT9_FAR91868	NOT9	86
48181962	NOT9_FAR91868	NOT9	63
48181963	NOT9_FAR91868	NOT9	124
48181964	NOT9_FAR91868	NOT9	64
48181965	NOT9_FAR91868	NOT9	78
48181966	NOT9_FAR91868	NOT9	27
48181967	NOT9_FAR91868	NOT9	61
48181968	NOT9_FAR91868	NOT9	122
48181969	NOT9_FAR91868	NOT9	87
48181970	NOT9_FAR91868	NOT9	52
48181971	NOT9_FAR91868	NOT9	41
48181972	NOT9_FAR91868	NOT9	36
48181973	NOT9_FAR91868	NOT9	68
48181974	NOT9_FAR91868	NOT9	44
48181975	NOT9_FAR91868	NOT9	86
48181976	NOT9_FAR91868	NOT9	21
48181977	NOT9_FAR91868	NOT9	47
48181978	NOT9_FAR91868	NOT9	39
48181979	NOT9_FAR91868	NOT9	118
48181980	NOT9_FAR91868	NOT9	73
48181981	NOT9_FAR91868	NOT9	68
48181982	NOT9_FAR91868	NOT9	36
48181983	NOT9_FAR91868	NOT9	115
48181984	NOT9_FAR91868	NOT9	51
48181985	NOT9_FAR91868	NOT9	20
48181986	NOT9_FAR91868	NOT9	37
48181987	NOT9_FAR91868	NOT9	25
48181988	NOT9_FAR91868	NOT9	32
48181989	NOT9_FAR91868	NOT9	50
48181990	NOT9_FAR91868	NOT9	25
48181991	NOT9_FAR91868	NOT9	42
48181992	NOT9_FAR91868	NOT9	24
48181993	NOT9_FAR91868	NOT9	39
48181994	NOT9_FAR91868	NOT9	48
48181995	NOT9_FAR91868	NOT9	31
48181996	NOT9_FAR91868	NOT9	100
48181997	NOT9_FAR91868	NOT9	47
48181998	NOT9_FAR91868	NOT9	13
48181999	NOT9_FAR91868	NOT9	26
48182000	NOT9_FAR91868	NOT9	61
48182001	NOT9_FAR91868	NOT9	72
48182002	NOT9_FAR91868	NOT9	32
48182003	NOT9_FAR91868	NOT9	37
48182004	NOT9_FAR91868	NOT9	34
48182005	NOT9_FAR91868	NOT9	47
48182006	NOT9_FAR91868	NOT9	51
48182007	NOT9_FAR91868	NOT9	111
48182008	NOT9_FAR91868	NOT9	35
48182009	NOT9_FAR91868	NOT9	84
48182010	NOT9_FAR91868	NOT9	72
48182011	NOT9_FAR91868	NOT9	57
48182012	NOT9_FAR91868	NOT9	95
48182013	NOT9_FAR91868	NOT9	8
48182014	NOT9_FAR91868	NOT9	56
48182015	NOT9_FAR91868	NOT9	89
48182016	NOT9_FAR91868	NOT9	53
48182017	NOT9_FAR91868	NOT9	25
48182018	NOT9_FAR91868	NOT9	45
48182019	NOT9_FAR91868	NOT9	50
48182020	NOT9_FAR91868	NOT9	34
48182021	NOT9_FAR91868	NOT9	67
48182022	NOT9_FAR91868	NOT9	45
48182023	NOT9_FAR91868	NOT9	23
48182024	NOT9_FAR91868	NOT9	89
48182025	NOT9_FAR91868	NOT9	56
48182026	NOT9_FAR91868	NOT9	37
48182027	NOT9_FAR91868	NOT9	27
48182028	NOT9_FAR91868	NOT9	27
48182029	NOT9_FAR91868	NOT9	100
48182030	NOT9_FAR91868	NOT9	39
48182031	NOT9_FAR91868	NOT9	48
48182032	NOT9_FAR91868	NOT9	13
48182033	NOT9_FAR91868	NOT9	17
48182034	NOT9_FAR91868	NOT9	113
48182035	NOT9_FAR91868	NOT9	80
48182036	NOT9_FAR91868	NOT9	75
48182037	NOT9_FAR91868	NOT9	71
48182038	NOT9_FAR91868	NOT9	71
48182039	NOT9_FAR91868	NOT9	43
48182040	NOT9_FAR91868	NOT9	33
48182041	NOT9_FAR91868	NOT9	99
48182042	NOT9_FAR91868	NOT9	11
48182043	NOT9_FAR91868	NOT9	28
48182044	NOT9_FAR91868	NOT9	71
48182045	NOT9_FAR91868	NOT9	125
48182046	NOT9_FAR91868	NOT9	85
48182047	NOT9_FAR91868	NOT9	132
48182048	NOT9_FAR91868	NOT9	101
48182049	NOT9_FAR91868	NOT9	75
48182050	NOT9_FAR91868	NOT9	42
48182051	NOT9_FAR91868	NOT9	71
48182052	NOT9_FAR91868	NOT9	103
48182053	NOT9_FAR91868	NOT9	36
48182054	NOT9_FAR91868	NOT9	66
48182055	NOT9_FAR91868	NOT9	53
48182056	NOT9_FAR91868	NOT9	63
48182057	NOT9_FAR91868	NOT9	86
48182058	NOT9_FAR91868	NOT9	117
48182059	NOT9_FAR91868	NOT9	107
48182060	NOT9_FAR91868	NOT9	34
48182061	NOT9_FAR91868	NOT9	120
48182062	NOT9_FAR91868	NOT9	75
48182063	NOT9_FAR91868	NOT9	33
48182064	NOT9_FAR91868	NOT9	190
48182065	NOT9_FAR91868	NOT9	25
48182066	NOT9_FAR91868	NOT9	75
48182067	NOT9_FAR91868	NOT9	45
48182068	NOT9_FAR91868	NOT9	80
48182069	NOT9_FAR91868	NOT9	66
48182070	NOT9_FAR91868	NOT9	79
48182071	NOT9_FAR91868	NOT9	71
48182072	NOT9_FAR91868	NOT9	78
48182073	NOT9_FAR91868	NOT9	30
48182074	NOT9_FAR91868	NOT9	41
48182075	NOT9_FAR91868	NOT9	52
48182076	NOT9_FAR91868	NOT9	106
48182077	NOT9_FAR91868	NOT9	37
48182078	NOT9_FAR91868	NOT9	57
48182079	NOT9_FAR91868	NOT9	26
48182080	NOT9_FAR91868	NOT9	68
48182081	NOT9_FAR91868	NOT9	37
48182082	NOT9_FAR91868	NOT9	100
48182083	NOT9_FAR91868	NOT9	9
48182084	NOT9_FAR91868	NOT9	101
48182085	NOT9_FAR91868	NOT9	100
48182086	NOT9_FAR91868	NOT9	61
48182087	NOT9_FAR91868	NOT9	131
48182088	NOT9_FAR91868	NOT9	91
48182089	NOT9_FAR91868	NOT9	63
48182090	NOT9_FAR91868	NOT9	89
48182091	NOT9_FAR91868	NOT9	40
48182092	NOT9_FAR91868	NOT9	49
48182093	NOT9_FAR91868	NOT9	104
48182094	NOT9_FAR91868	NOT9	105
48182095	NOT9_FAR91868	NOT9	33
48182096	NOT9_FAR91868	NOT9	59
48182097	NOT9_FAR91868	NOT9	44
48182098	NOT9_FAR91868	NOT9	25
48182099	NOT9_FAR91868	NOT9	145
48182100	NOT9_FAR91868	NOT9	35
48182101	NOT9_FAR91868	NOT9	96
48182102	NOT9_FAR91868	NOT9	91
48182103	NOT9_FAR91868	NOT9	64
48182104	NOT9_FAR91868	NOT9	15
48182105	NOT9_FAR91868	NOT9	109
48182106	NOT9_FAR91868	NOT9	38
48182107	NOT9_FAR91868	NOT9	132
48182108	NOT9_FAR91868	NOT9	33
48182109	NOT9_FAR91868	NOT9	63
48182110	NOT9_FAR91868	NOT9	72
48182111	NOT9_FAR91868	NOT9	121
48182112	NOT9_FAR91868	NOT9	61
48182113	NOT9_FAR91868	NOT9	36
48182114	NOT9_FAR91868	NOT9	108
48182115	NOT9_FAR91868	NOT9	40
48182116	NOT9_FAR91868	NOT9	37
48182117	NOT9_FAR91868	NOT9	115
48182118	NOT9_FAR91868	NOT9	14
48182119	NOT9_FAR91868	NOT9	66
48182120	NOT9_FAR91868	NOT9	89
48182121	NOT9_FAR91868	NOT9	39
48182122	NOT9_FAR91868	NOT9	178
48182123	NOT9_FAR91868	NOT9	38
48182124	NOT9_FAR91868	NOT9	63
48182125	NOT9_FAR91868	NOT9	82
48182126	NOT9_FAR91868	NOT9	86
48182127	NOT9_FAR91868	NOT9	75
48182128	NOT9_FAR91868	NOT9	111
48182129	NOT9_FAR91868	NOT9	58
48182130	NOT9_FAR91868	NOT9	173
48182131	NOT9_FAR91868	NOT9	49
48182132	NOT9_FAR91868	NOT9	117
48182133	NOT9_FAR91868	NOT9	177
48182134	NOT9_FAR91868	NOT9	41
48182135	NOT9_FAR91868	NOT9	57
48182136	NOT9_FAR91868	NOT9	64
48182137	NOT9_FAR91868	NOT9	145
48182138	NOT9_FAR91868	NOT9	95
48182139	NOT9_FAR91868	NOT9	7
48182140	NOT9_FAR91868	NOT9	38
48182141	NOT9_FAR91868	NOT9	31
48182142	NOT9_FAR91868	NOT9	68
48182143	NOT9_FAR91868	NOT9	31
48182144	NOT9_FAR91868	NOT9	22
48182145	NOT9_FAR91868	NOT9	86
48182146	NOT9_FAR91868	NOT9	119
48182147	NOT9_FAR91868	NOT9	30
48182148	NOT9_FAR91868	NOT9	87
48182149	NOT9_FAR91868	NOT9	51
48182150	NOT9_FAR91868	NOT9	47
48182151	NOT9_FAR91868	NOT9	26
48182152	NOT9_FAR91868	NOT9	38
48182153	NOT9_FAR91868	NOT9	128
48182154	NOT9_FAR91868	NOT9	47
48182155	NOT9_FAR91868	NOT9	47
48182156	NOT9_FAR91868	NOT9	162
48182157	NOT9_FAR91868	NOT9	24
48182158	NOT9_FAR91868	NOT9	115
48182159	NOT9_FAR91868	NOT9	37
48182160	NOT9_FAR91868	NOT9	99
48182161	NOT9_FAR91868	NOT9	68
48182162	NOT9_FAR91868	NOT9	84
48182163	NOT9_FAR91868	NOT9	56
48182164	NOT9_FAR91868	NOT9	121
48182165	NOT9_FAR91868	NOT9	39
48182166	NOT9_FAR91868	NOT9	41
48182167	NOT9_FAR91868	NOT9	125
48182168	NOT9_FAR91868	NOT9	84
48182169	NOT9_FAR91868	NOT9	43
48182170	NOT9_FAR91868	NOT9	87
48182171	NOT9_FAR91868	NOT9	87
48182172	NOT9_FAR91868	NOT9	67
48182173	NOT9_FAR91868	NOT9	42
48182174	NOT9_FAR91868	NOT9	128
48182175	NOT9_FAR91868	NOT9	60
48182176	NOT9_FAR91868	NOT9	125
48182177	NOT9_FAR91868	NOT9	58
48182178	NOT9_FAR91868	NOT9	111
48182179	NOT9_FAR91868	NOT9	122
48182180	NOT9_FAR91868	NOT9	56
48182181	NOT9_FAR91868	NOT9	51
48182182	NOT9_FAR91868	NOT9	112
48182183	NOT9_FAR91868	NOT9	55
48182184	NOT9_FAR91868	NOT9	24
48182185	NOT9_FAR91868	NOT9	52
48182186	NOT9_FAR91868	NOT9	70
48182187	NOT9_FAR91868	NOT9	41
48182188	NOT9_FAR91868	NOT9	130
48182189	NOT9_FAR91868	NOT9	144
48182190	NOT9_FAR91868	NOT9	105
48182191	NOT9_FAR91868	NOT9	42
48182192	NOT9_FAR91868	NOT9	118
48182193	NOT9_FAR91868	NOT9	63
48182194	NOT9_FAR91868	NOT9	112
48182195	NOT9_FAR91868	NOT9	76
48182196	NOT9_FAR91868	NOT9	87
48182197	NOT9_FAR91868	NOT9	56
48182198	NOT9_FAR91868	NOT9	79
48182199	NOT9_FAR91868	NOT9	48
48182200	NOT9_FAR91868	NOT9	44
48182201	NOT9_FAR91868	NOT9	49
48182202	NOT9_FAR91868	NOT9	121
48182203	NOT9_FAR91868	NOT9	29
48182204	NOT9_FAR91868	NOT9	89
48182205	NOT9_FAR91868	NOT9	96
48182206	NOT9_FAR91868	NOT9	45
48182207	NOT9_FAR91868	NOT9	67
48182208	NOT9_FAR91868	NOT9	54
48182209	NOT9_FAR91868	NOT9	19
48182210	NOT9_FAR91868	NOT9	45
48182211	NOT9_FAR91868	NOT9	26
48182212	NOT9_FAR91868	NOT9	98
48182213	NOT9_FAR91868	NOT9	97
48182214	NOT9_FAR91868	NOT9	47
48182215	NOT9_FAR91868	NOT9	9
48182216	NOT9_FAR91868	NOT9	143
48182217	NOT9_FAR91868	NOT9	32
48182218	NOT9_FAR91868	NOT9	26
48182219	NOT9_FAR91868	NOT9	47
48182220	NOT9_FAR91868	NOT9	47
48182221	NOT9_FAR91868	NOT9	113
48182222	NOT9_FAR91868	NOT9	85
48182223	NOT9_FAR91868	NOT9	123
48182224	NOT9_FAR91868	NOT9	55
48182225	NOT9_FAR91868	NOT9	76
48182226	NOT9_FAR91868	NOT9	75
48182227	NOT9_FAR91868	NOT9	55
48182228	NOT9_FAR91868	NOT9	35
48182229	NOT9_FAR91868	NOT9	80
48182230	NOT9_FAR91868	NOT9	21
48182231	NOT9_FAR91868	NOT9	28
48182232	NOT9_FAR91868	NOT9	82
48182233	NOT9_FAR91868	NOT9	98
48182234	NOT9_FAR91868	NOT9	40
48182235	NOT9_FAR91868	NOT9	26
48182236	NOT9_FAR91868	NOT9	39
48182237	NOT9_FAR91868	NOT9	25
48182238	NOT9_FAR91868	NOT9	96
48182239	NOT9_FAR91868	NOT9	26
48182240	NOT9_FAR91868	NOT9	126
48182241	NOT9_FAR91868	NOT9	84
48182242	NOT9_FAR91868	NOT9	46
48182243	NOT9_FAR91868	NOT9	68
48182244	NOT9_FAR91868	NOT9	82
48182245	NOT9_FAR91868	NOT9	24
48182246	NOT9_FAR91868	NOT9	56
48182247	NOT9_FAR91868	NOT9	56
48182248	NOT9_FAR91868	NOT9	58
48182249	NOT9_FAR91868	NOT9	22
48182250	NOT9_FAR91868	NOT9	71
48182251	NOT9_FAR91868	NOT9	126
48182252	NOT9_FAR91868	NOT9	32
48182253	NOT9_FAR91868	NOT9	87
48182254	NOT9_FAR91868	NOT9	97
48182255	NOT9_FAR91868	NOT9	116
48182256	NOT9_FAR91868	NOT9	62
48182257	NOT9_FAR91868	NOT9	73
48182258	NOT9_FAR91868	NOT9	95
48182259	NOT9_FAR91868	NOT9	70
48182260	NOT9_FAR91868	NOT9	34
48182261	NOT9_FAR91868	NOT9	102
48182262	NOT9_FAR91868	NOT9	127
48182263	NOT9_FAR91868	NOT9	73
48182264	NOT9_FAR91868	NOT9	73
48182265	NOT9_FAR91868	NOT9	82
48182266	NOT9_FAR91868	NOT9	64
48182267	NOT9_FAR91868	NOT9	99
48182268	NOT9_FAR91868	NOT9	88
48182269	NOT9_FAR91868	NOT9	137
48182270	NOT9_FAR91868	NOT9	32
48182271	NOT9_FAR91868	NOT9	58
48182272	NOT9_FAR91868	NOT9	113
48182273	NOT9_FAR91868	NOT9	37
48182274	NOT9_FAR91868	NOT9	24
48182275	NOT9_FAR91868	NOT9	19
48182276	NOT9_FAR91868	NOT9	62
48182277	NOT9_FAR91868	NOT9	144
48182278	NOT9_FAR91868	NOT9	76
48182279	NOT9_FAR91868	NOT9	105
48182280	NOT9_FAR91868	NOT9	55
48182281	NOT9_FAR91868	NOT9	123
48182282	NOT9_FAR91868	NOT9	20
48182283	NOT9_FAR91868	NOT9	133
48182284	NOT9_FAR91868	NOT9	78
48182285	NOT9_FAR91868	NOT9	48
48182286	NOT9_FAR91868	NOT9	55
48182287	NOT9_FAR91868	NOT9	63
48182288	NOT9_FAR91868	NOT9	33
48182289	NOT9_FAR91868	NOT9	89
48182290	NOT9_FAR91868	NOT9	101
48182291	NOT9_FAR91868	NOT9	60
48182292	NOT9_FAR91868	NOT9	61
48182293	NOT9_FAR91868	NOT9	78
48182294	NOT9_FAR91868	NOT9	37
48182295	NOT9_FAR91868	NOT9	47
48182296	NOT9_FAR91868	NOT9	207
48182297	NOT9_FAR91868	NOT9	94
48182298	NOT9_FAR91868	NOT9	108
48182299	NOT9_FAR91868	NOT9	36
48182300	NOT9_FAR91868	NOT9	15
48182301	NOT9_FAR91868	NOT9	26
48182302	NOT9_FAR91868	NOT9	75
48182303	NOT9_FAR91868	NOT9	95
48182304	NOT9_FAR91868	NOT9	41
48182305	NOT9_FAR91868	NOT9	47
48182306	NOT9_FAR91868	NOT9	55
48182307	NOT9_FAR91868	NOT9	89
48182308	NOT9_FAR91868	NOT9	132
48182309	NOT9_FAR91868	NOT9	66
48182310	NOT9_FAR91868	NOT9	44
48182311	NOT9_FAR91868	NOT9	145
48182312	NOT9_FAR91868	NOT9	58
48182313	NOT9_FAR91868	NOT9	80
48182314	NOT9_FAR91868	NOT9	13
48182315	NOT9_FAR91868	NOT9	59
48182316	NOT9_FAR91868	NOT9	100
48182317	NOT9_FAR91868	NOT9	96
48182318	NOT9_FAR91868	NOT9	55
48182319	NOT9_FAR91868	NOT9	46
48182320	NOT9_FAR91868	NOT9	40
48182321	NOT9_FAR91868	NOT9	79
48182322	NOT9_FAR91868	NOT9	62
48182323	NOT9_FAR91868	NOT9	37
48182324	NOT9_FAR91868	NOT9	9
48182325	NOT9_FAR91868	NOT9	92
48182326	NOT9_FAR91868	NOT9	97
48182327	NOT9_FAR91868	NOT9	44
48182328	NOT9_FAR91868	NOT9	30
48182329	NOT9_FAR91868	NOT9	74
48182330	NOT9_FAR91868	NOT9	49
48182331	NOT9_FAR91868	NOT9	130
48182332	NOT9_FAR91868	NOT9	118
48182333	NOT9_FAR91868	NOT9	64
48182334	NOT9_FAR91868	NOT9	45
48182335	NOT9_FAR91868	NOT9	67
48182336	NOT9_FAR91868	NOT9	161
48182337	NOT9_FAR91868	NOT9	85
48182338	NOT9_FAR91868	NOT9	71
48182339	NOT9_FAR91868	NOT9	58
48182340	NOT9_FAR91868	NOT9	51
48182341	NOT9_FAR91868	NOT9	79
48182342	NOT9_FAR91868	NOT9	34
48182343	NOT9_FAR91868	NOT9	40
48182344	NOT9_FAR91868	NOT9	50
48182345	NOT9_FAR91868	NOT9	68
48182346	NOT9_FAR91868	NOT9	57
48182347	NOT9_FAR91868	NOT9	48
48182348	NOT9_FAR91868	NOT9	105
48182349	NOT9_FAR91868	NOT9	35
48182350	NOT9_FAR91868	NOT9	37
48182351	NOT9_FAR91868	NOT9	82
48182352	NOT9_FAR91868	NOT9	72
48182353	NOT9_FAR91868	NOT9	114
48182354	NOT9_FAR91868	NOT9	68
48182355	NOT9_FAR91868	NOT9	42
48182356	NOT9_FAR91868	NOT9	77
48182357	NOT9_FAR91868	NOT9	34
48182358	NOT9_FAR91868	NOT9	91
48182359	NOT9_FAR91868	NOT9	152
48182360	NOT9_FAR91868	NOT9	53
48182361	NOT9_FAR91868	NOT9	47
48182362	NOT9_FAR91868	NOT9	110
48182363	NOT9_FAR91868	NOT9	51
48182364	NOT9_FAR91868	NOT9	103
48182365	NOT9_FAR91868	NOT9	88
48182366	NOT9_FAR91868	NOT9	55
48182367	NOT9_FAR91868	NOT9	10
48182368	NOT9_FAR91868	NOT9	112
48182369	NOT9_FAR91868	NOT9	89
48182370	NOT9_FAR91868	NOT9	100
48182371	NOT9_FAR91868	NOT9	180
48182372	NOT9_FAR91868	NOT9	18
48182373	NOT9_FAR91868	NOT9	162
48182374	NOT9_FAR91868	NOT9	97
48182375	NOT9_FAR91868	NOT9	150
48182376	NOT9_FAR91868	NOT9	139
48182377	NOT9_FAR91868	NOT9	73
48182378	NOT9_FAR91868	NOT9	14
48182379	NOT9_FAR91868	NOT9	44
48182380	NOT9_FAR91868	NOT9	41
48182381	NOT9_FAR91868	NOT9	61
48182382	NOT9_FAR91868	NOT9	76
48182383	NOT9_FAR91868	NOT9	84
48182384	NOT9_FAR91868	NOT9	92
48182385	NOT9_FAR91868	NOT9	87
48182386	NOT9_FAR91868	NOT9	31
48182387	NOT9_FAR91868	NOT9	97
48182388	NOT9_FAR91868	NOT9	71
48182389	NOT9_FAR91868	NOT9	64
48182390	NOT9_FAR91868	NOT9	44
48182391	NOT9_FAR91868	NOT9	19
48182392	NOT9_FAR91868	NOT9	49
48182393	NOT9_FAR91868	NOT9	71
48182394	NOT9_FAR91868	NOT9	55
48182395	NOT9_FAR91868	NOT9	32
48182396	NOT9_FAR91868	NOT9	98
48182397	NOT9_FAR91868	NOT9	54
48182398	NOT9_FAR91868	NOT9	91
48182399	NOT9_FAR91868	NOT9	114
48182400	NOT9_FAR91868	NOT9	37
48182401	NOT9_FAR91868	NOT9	89
48182402	NOT9_FAR91868	NOT9	81
48182403	NOT9_FAR91868	NOT9	105
48182404	NOT9_FAR91868	NOT9	141
48182405	NOT9_FAR91868	NOT9	43
48182406	NOT9_FAR91868	NOT9	136
48182407	NOT9_FAR91868	NOT9	96
48182408	NOT9_FAR91868	NOT9	42
48182409	NOT9_FAR91868	NOT9	124
48182410	NOT9_FAR91868	NOT9	74
48182411	NOT9_FAR91868	NOT9	66
48182412	NOT9_FAR91868	NOT9	68
48182413	NOT9_FAR91868	NOT9	102
48182414	NOT9_FAR91868	NOT9	69
48182415	NOT9_FAR91868	NOT9	73
48182416	NOT9_FAR91868	NOT9	95
48182417	NOT9_FAR91868	NOT9	130
48182418	NOT9_FAR91868	NOT9	53
48182419	NOT9_FAR91868	NOT9	36
48182420	NOT9_FAR91868	NOT9	61
48182421	NOT9_FAR91868	NOT9	61
48182422	NOT9_FAR91868	NOT9	101
48182423	NOT9_FAR91868	NOT9	45
48182424	NOT9_FAR91868	NOT9	169
48182425	NOT9_FAR91868	NOT9	50
48182426	NOT9_FAR91868	NOT9	80
48182427	NOT9_FAR91868	NOT9	44
48182428	NOT9_FAR91868	NOT9	45
48182429	NOT9_FAR91868	NOT9	149
48182430	NOT9_FAR91868	NOT9	38
48182431	NOT9_FAR91868	NOT9	45
48182432	NOT9_FAR91868	NOT9	107
48182433	NOT9_FAR91868	NOT9	62
48182434	NOT9_FAR91868	NOT9	47
48182435	NOT9_FAR91868	NOT9	58
48182436	NOT9_FAR91868	NOT9	53
48182437	NOT9_FAR91868	NOT9	31
48182438	NOT9_FAR91868	NOT9	130
48182439	NOT9_FAR91868	NOT9	37
48182440	NOT9_FAR91868	NOT9	69
48182441	NOT9_FAR91868	NOT9	68
48182442	NOT9_FAR91868	NOT9	51
48182443	NOT9_FAR91868	NOT9	24
48182444	NOT9_FAR91868	NOT9	163
48182445	NOT9_FAR91868	NOT9	88
48182446	NOT9_FAR91868	NOT9	20
48182447	NOT9_FAR91868	NOT9	117
48182448	NOT9_FAR91868	NOT9	73
48182449	NOT9_FAR91868	NOT9	75
48182450	NOT9_FAR91868	NOT9	64
48182451	NOT9_FAR91868	NOT9	68
48182452	NOT9_FAR91868	NOT9	96
48182453	NOT9_FAR91868	NOT9	136
48182454	NOT9_FAR91868	NOT9	117
48182455	NOT9_FAR91868	NOT9	64
48182456	NOT9_FAR91868	NOT9	23
48182457	NOT9_FAR91868	NOT9	42
48182458	NOT9_FAR91868	NOT9	41
48182459	NOT9_FAR91868	NOT9	87
48182460	NOT9_FAR91868	NOT9	51
48182461	NOT9_FAR91868	NOT9	54
48182462	NOT9_FAR91868	NOT9	37
48182463	NOT9_FAR91868	NOT9	45
48182464	NOT9_FAR91868	NOT9	70
48182465	NOT9_FAR91868	NOT9	117
48182466	NOT9_FAR91868	NOT9	73
48182467	NOT9_FAR91868	NOT9	66
48182468	NOT9_FAR91868	NOT9	90
48182469	NOT9_FAR91868	NOT9	17
48182470	NOT9_FAR91868	NOT9	75
48182471	NOT9_FAR91868	NOT9	36
48182472	NOT9_FAR91868	NOT9	115
48182473	NOT9_FAR91868	NOT9	69
48182474	NOT9_FAR91868	NOT9	92
48182475	NOT9_FAR91868	NOT9	98
48182476	NOT9_FAR91868	NOT9	127
48182477	NOT9_FAR91868	NOT9	156
48182478	NOT9_FAR91868	NOT9	94
48182479	NOT9_FAR91868	NOT9	55
48182480	NOT9_FAR91868	NOT9	91
48182481	NOT9_FAR91868	NOT9	75
48182482	NOT9_FAR91868	NOT9	43
48182483	NOT9_FAR91868	NOT9	45
48182484	NOT9_FAR91868	NOT9	62
48182485	NOT9_FAR91868	NOT9	41
48182486	NOT9_FAR91868	NOT9	137
48182487	NOT9_FAR91868	NOT9	117
48182488	NOT9_FAR91868	NOT9	35
48182489	NOT9_FAR91868	NOT9	80
48182490	NOT9_FAR91868	NOT9	58
48182491	NOT9_FAR91868	NOT9	52
48182492	NOT9_FAR91868	NOT9	33
48182493	NOT9_FAR91868	NOT9	36
48182494	NOT9_FAR91868	NOT9	73
48182495	NOT9_FAR91868	NOT9	55
48182496	NOT9_FAR91868	NOT9	113
48182497	NOT9_FAR91868	NOT9	79
48182498	NOT9_FAR91868	NOT9	123
48182499	NOT9_FAR91868	NOT9	106
48182500	NOT9_FAR91868	NOT9	83
48182501	NOT9_FAR91868	NOT9	60
48182502	NOT9_FAR91868	NOT9	50
48182503	NOT9_FAR91868	NOT9	49
48182504	NOT9_FAR91868	NOT9	85
48182505	NOT9_FAR91868	NOT9	59
48182506	NOT9_FAR91868	NOT9	51
48182507	NOT9_FAR91868	NOT9	9
48182508	NOT9_FAR91868	NOT9	115
48182509	NOT9_FAR91868	NOT9	48
48182510	NOT9_FAR91868	NOT9	64
48182511	NOT9_FAR91868	NOT9	39
48182512	NOT9_FAR91868	NOT9	106
48182513	NOT9_FAR91868	NOT9	48
48182514	NOT9_FAR91868	NOT9	52
48182515	NOT9_FAR91868	NOT9	49
48182516	NOT9_FAR91868	NOT9	125
48182517	NOT9_FAR91868	NOT9	86
48182518	NOT9_FAR91868	NOT9	74
48182519	NOT9_FAR91868	NOT9	112
48182520	NOT9_FAR91868	NOT9	141
48182521	NOT9_FAR91868	NOT9	69
48182522	NOT9_FAR91868	NOT9	56
48182523	NOT9_FAR91868	NOT9	121
48182524	NOT9_FAR91868	NOT9	90
48182525	NOT9_FAR91868	NOT9	74
48182526	NOT9_FAR91868	NOT9	28
48182527	NOT9_FAR91868	NOT9	39
48182528	NOT9_FAR91868	NOT9	98
48182529	NOT9_FAR91868	NOT9	48
48182530	NOT9_FAR91868	NOT9	112
48182531	NOT9_FAR91868	NOT9	64
48182532	NOT9_FAR91868	NOT9	45
48182533	NOT9_FAR91868	NOT9	113
48182534	NOT9_FAR91868	NOT9	65
48182535	NOT9_FAR91868	NOT9	80
48182536	NOT9_FAR91868	NOT9	125
48182537	NOT9_FAR91868	NOT9	87
48182538	NOT9_FAR91868	NOT9	87
48182539	NOT9_FAR91868	NOT9	68
48182540	NOT9_FAR91868	NOT9	14
48182541	NOT9_FAR91868	NOT9	35
48182542	NOT9_FAR91868	NOT9	88
48182543	NOT9_FAR91868	NOT9	99
48182544	NOT9_FAR91868	NOT9	32
48182545	NOT9_FAR91868	NOT9	83
48182546	NOT9_FAR91868	NOT9	39
48182547	NOT9_FAR91868	NOT9	82
48182548	NOT9_FAR91868	NOT9	100
48182549	NOT9_FAR91868	NOT9	42
48182550	NOT9_FAR91868	NOT9	162
48182551	NOT9_FAR91868	NOT9	126
48182552	NOT9_FAR91868	NOT9	24
48182553	NOT9_FAR91868	NOT9	31
48182554	NOT9_FAR91868	NOT9	48
48182555	NOT9_FAR91868	NOT9	38
48182556	NOT9_FAR91868	NOT9	70
48182557	NOT9_FAR91868	NOT9	106
48182558	NOT9_FAR91868	NOT9	51
48182559	NOT9_FAR91868	NOT9	129
48182560	NOT9_FAR91868	NOT9	71
48182561	NOT9_FAR91868	NOT9	179
48182562	NOT9_FAR91868	NOT9	73
48182563	NOT9_FAR91868	NOT9	65
48182564	NOT9_FAR91868	NOT9	67
48182565	NOT9_FAR91868	NOT9	94
48182566	NOT9_FAR91868	NOT9	28
48182567	NOT9_FAR91868	NOT9	33
48182568	NOT9_FAR91868	NOT9	60
48182569	NOT9_FAR91868	NOT9	53
48182570	NOT9_FAR91868	NOT9	9
48182571	NOT9_FAR91868	NOT9	18
48182572	NOT9_FAR91868	NOT9	62
48182573	NOT9_FAR91868	NOT9	53
48182574	NOT9_FAR91868	NOT9	37
48182575	NOT9_FAR91868	NOT9	77
48182576	NOT9_FAR91868	NOT9	117
48182577	NOT9_FAR91868	NOT9	96
48182578	NOT9_FAR91868	NOT9	66
48182579	NOT9_FAR91868	NOT9	40
48182580	NOT9_FAR91868	NOT9	94
48182581	NOT9_FAR91868	NOT9	138
48182582	NOT9_FAR91868	NOT9	47
48182583	NOT9_FAR91868	NOT9	56
48182584	NOT9_FAR91868	NOT9	154
48182585	NOT9_FAR91868	NOT9	58
48182586	NOT9_FAR91868	NOT9	82
48182587	NOT9_FAR91868	NOT9	37
48182588	NOT9_FAR91868	NOT9	47
48182589	NOT9_FAR91868	NOT9	99
48182590	NOT9_FAR91868	NOT9	99
48182591	NOT9_FAR91868	NOT9	32
48182592	NOT9_FAR91868	NOT9	66
48182593	NOT9_FAR91868	NOT9	124
48182594	NOT9_FAR91868	NOT9	152
48182595	NOT9_FAR91868	NOT9	83
48182596	NOT9_FAR91868	NOT9	65
48182597	NOT9_FAR91868	NOT9	9
48182598	NOT9_FAR91868	NOT9	38
48182599	NOT9_FAR91868	NOT9	40
48182600	NOT9_FAR91868	NOT9	109
48182601	NOT9_FAR91868	NOT9	203
48182602	NOT9_FAR91868	NOT9	93
48182603	NOT9_FAR91868	NOT9	60
48182604	NOT9_FAR91868	NOT9	53
48182605	NOT9_FAR91868	NOT9	49
48182606	NOT9_FAR91868	NOT9	39
48182607	NOT9_FAR91868	NOT9	123
48182608	NOT9_FAR91868	NOT9	118
48182609	NOT9_FAR91868	NOT9	61
48182610	NOT9_FAR91868	NOT9	57
48182611	NOT9_FAR91868	NOT9	53
48182612	NOT9_FAR91868	NOT9	55
48182613	NOT9_FAR91868	NOT9	79
48182614	NOT9_FAR91868	NOT9	45
48182615	NOT9_FAR91868	NOT9	99
48182616	NOT9_FAR91868	NOT9	49
48182617	NOT9_FAR91868	NOT9	79
48182618	NOT9_FAR91868	NOT9	25
48182619	NOT9_FAR91868	NOT9	48
48182620	NOT9_FAR91868	NOT9	56
48182621	NOT9_FAR91868	NOT9	58
48182622	NOT9_FAR91868	NOT9	35
48182623	NOT9_FAR91868	NOT9	63
48182624	NOT9_FAR91868	NOT9	33
48182625	NOT9_FAR91868	NOT9	117
48182626	NOT9_FAR91868	NOT9	34
48182627	NOT9_FAR91868	NOT9	52
48182628	NOT9_FAR91868	NOT9	106
48182629	NOT9_FAR91868	NOT9	25
48182630	NOT9_FAR91868	NOT9	49
48182631	NOT9_FAR91868	NOT9	79
48182632	NOT9_FAR91868	NOT9	90
48182633	NOT9_FAR91868	NOT9	85
48182634	NOT9_FAR91868	NOT9	30
48182635	NOT9_FAR91868	NOT9	64
48182636	NOT9_FAR91868	NOT9	56
48182637	NOT9_FAR91868	NOT9	29
48182638	NOT9_FAR91868	NOT9	63
48182639	NOT9_FAR91868	NOT9	59
48182640	NOT9_FAR91868	NOT9	79
48182641	NOT9_FAR91868	NOT9	21
48182642	NOT9_FAR91868	NOT9	91
48182643	NOT9_FAR91868	NOT9	27
48182644	NOT9_FAR91868	NOT9	103
48182645	NOT9_FAR91868	NOT9	46
48182646	NOT9_FAR91868	NOT9	49
48182647	NOT9_FAR91868	NOT9	32
48182648	NOT9_FAR91868	NOT9	39
48182649	NOT9_FAR91868	NOT9	68
48182650	NOT9_FAR91868	NOT9	37
48182651	NOT9_FAR91868	NOT9	96
48182652	NOT9_FAR91868	NOT9	58
48182653	NOT9_FAR91868	NOT9	107
48182654	NOT9_FAR91868	NOT9	32
48182655	NOT9_FAR91868	NOT9	73
48182656	NOT9_FAR91868	NOT9	70
48182657	NOT9_FAR91868	NOT9	96
48182658	NOT9_FAR91868	NOT9	82
48182659	NOT9_FAR91868	NOT9	46
48182660	NOT9_FAR91868	NOT9	121
48182661	NOT9_FAR91868	NOT9	78
48182662	NOT9_FAR91868	NOT9	71
48182663	NOT9_FAR91868	NOT9	75
48182664	NOT9_FAR91868	NOT9	75
48182665	NOT9_FAR91868	NOT9	39
48182666	NOT9_FAR91868	NOT9	49
48182667	NOT9_FAR91868	NOT9	59
48182668	NOT9_FAR91868	NOT9	37
48182669	NOT9_FAR91868	NOT9	108
48182670	NOT9_FAR91868	NOT9	58
48182671	NOT9_FAR91868	NOT9	112
48182672	NOT9_FAR91868	NOT9	52
48182673	NOT9_FAR91868	NOT9	103
48182674	NOT9_FAR91868	NOT9	105
48182675	NOT9_FAR91868	NOT9	22
48182676	NOT9_FAR91868	NOT9	47
48182677	NOT9_FAR91868	NOT9	61
48182678	NOT9_FAR91868	NOT9	26
48182679	NOT9_FAR91868	NOT9	52
48182680	NOT9_FAR91868	NOT9	88
48182681	NOT9_FAR91868	NOT9	31
48182682	NOT9_FAR91868	NOT9	34
48182683	NOT9_FAR91868	NOT9	41
48182684	NOT9_FAR91868	NOT9	44
48182685	NOT9_FAR91868	NOT9	92
48182686	NOT9_FAR91868	NOT9	105
48182687	NOT9_FAR91868	NOT9	73
48182688	NOT9_FAR91868	NOT9	46
48182689	NOT9_FAR91868	NOT9	55
48182690	NOT9_FAR91868	NOT9	70
48182691	NOT9_FAR91868	NOT9	138
48182692	NOT9_FAR91868	NOT9	45
48182693	NOT9_FAR91868	NOT9	23
48182694	NOT9_FAR91868	NOT9	86
48182695	NOT9_FAR91868	NOT9	145
48182696	NOT9_FAR91868	NOT9	47
48182697	NOT9_FAR91868	NOT9	75
48182698	NOT9_FAR91868	NOT9	9
48182699	NOT9_FAR91868	NOT9	131
48182700	NOT9_FAR91868	NOT9	36
48182701	NOT9_FAR91868	NOT9	48
48182702	NOT9_FAR91868	NOT9	81
48182703	NOT9_FAR91868	NOT9	116
48182704	NOT9_FAR91868	NOT9	45
48182705	NOT9_FAR91868	NOT9	138
48182706	NOT9_FAR91868	NOT9	30
48182707	NOT9_FAR91868	NOT9	79
48182708	NOT9_FAR91868	NOT9	155
48182709	NOT9_FAR91868	NOT9	47
48182710	NOT9_FAR91868	NOT9	86
48182711	NOT9_FAR91868	NOT9	36
48182712	NOT9_FAR91868	NOT9	118
48182713	NOT9_FAR91868	NOT9	62
48182714	NOT9_FAR91868	NOT9	95
48182715	NOT9_FAR91868	NOT9	57
48182716	NOT9_FAR91868	NOT9	125
48182717	NOT9_FAR91868	NOT9	69
48182718	NOT9_FAR91868	NOT9	41
48182719	NOT9_FAR91868	NOT9	61
48182720	NOT9_FAR91868	NOT9	35
48182721	NOT9_FAR91868	NOT9	28
48182722	NOT9_FAR91868	NOT9	134
48182723	NOT9_FAR91868	NOT9	63
48182724	NOT9_FAR91868	NOT9	72
48182725	NOT9_FAR91868	NOT9	31
48182726	NOT9_FAR91868	NOT9	60
48182727	NOT9_FAR91868	NOT9	62
48182728	NOT9_FAR91868	NOT9	123
48182729	NOT9_FAR91868	NOT9	87
48182730	NOT9_FAR91868	NOT9	40
48182731	NOT9_FAR91868	NOT9	48
48182732	NOT9_FAR91868	NOT9	53
48182733	NOT9_FAR91868	NOT9	106
48182734	NOT9_FAR91868	NOT9	62
48182735	NOT9_FAR91868	NOT9	114
48182736	NOT9_FAR91868	NOT9	38
48182737	NOT9_FAR91868	NOT9	67
48182738	NOT9_FAR91868	NOT9	42
48182739	NOT9_FAR91868	NOT9	52
48182740	NOT9_FAR91868	NOT9	11
48182741	NOT9_FAR91868	NOT9	76
48182742	NOT9_FAR91868	NOT9	54
48182743	NOT9_FAR91868	NOT9	30
48182744	NOT9_FAR91868	NOT9	39
48182745	NOT9_FAR91868	NOT9	40
48182746	NOT9_FAR91868	NOT9	27
48182747	NOT9_FAR91868	NOT9	75
48182748	NOT9_FAR91868	NOT9	93
48182749	NOT9_FAR91868	NOT9	54
48182750	NOT9_FAR91868	NOT9	67
48182751	NOT9_FAR91868	NOT9	32
48182752	NOT9_FAR91868	NOT9	69
48182753	NOT9_FAR91868	NOT9	51
48182754	NOT9_FAR91868	NOT9	97
48182755	NOT9_FAR91868	NOT9	73
48182756	NOT9_FAR91868	NOT9	52
48182757	NOT9_FAR91868	NOT9	116
48182758	NOT9_FAR91868	NOT9	71
48182759	NOT9_FAR91868	NOT9	35
48182760	NOT9_FAR91868	NOT9	67
48182761	NOT9_FAR91868	NOT9	26
48182762	NOT9_FAR91868	NOT9	70
48182763	NOT9_FAR91868	NOT9	135
48182764	NOT9_FAR91868	NOT9	112
48182765	NOT9_FAR91868	NOT9	106
48182766	NOT9_FAR91868	NOT9	125
48182767	NOT9_FAR91868	NOT9	48
48182768	NOT9_FAR91868	NOT9	100
48182769	NOT9_FAR91868	NOT9	50
48182770	NOT9_FAR91868	NOT9	29
48182771	NOT9_FAR91868	NOT9	44
48182772	NOT9_FAR91868	NOT9	60
48182773	NOT9_FAR91868	NOT9	169
48182774	NOT9_FAR91868	NOT9	102
48182775	NOT9_FAR91868	NOT9	63
48182776	NOT9_FAR91868	NOT9	89
48182777	NOT9_FAR91868	NOT9	59
48182778	NOT9_FAR91868	NOT9	63
48182779	NOT9_FAR91868	NOT9	87
48182780	NOT9_FAR91868	NOT9	46
48182781	NOT9_FAR91868	NOT9	78
48182782	NOT9_FAR91868	NOT9	44
48182783	NOT9_FAR91868	NOT9	84
48182784	NOT9_FAR91868	NOT9	80
48182785	NOT9_FAR91868	NOT9	164
48182786	NOT9_FAR91868	NOT9	53
48182787	NOT9_FAR91868	NOT9	32
48182788	NOT9_FAR91868	NOT9	47
48182789	NOT9_FAR91868	NOT9	59
48182790	NOT9_FAR91868	NOT9	75
48182791	NOT9_FAR91868	NOT9	82
48182792	NOT9_FAR91868	NOT9	89
48182793	NOT9_FAR91868	NOT9	107
48182794	NOT9_FAR91868	NOT9	129
48182795	NOT9_FAR91868	NOT9	155
48182796	NOT9_FAR91868	NOT9	30
48182797	NOT9_FAR91868	NOT9	27
48182798	NOT9_FAR91868	NOT9	42
48182799	NOT9_FAR91868	NOT9	84
48182800	NOT9_FAR91868	NOT9	100
48182801	NOT9_FAR91868	NOT9	98
48182802	NOT9_FAR91868	NOT9	114
48182803	NOT9_FAR91868	NOT9	91
48182804	NOT9_FAR91868	NOT9	90
48182805	NOT9_FAR91868	NOT9	41
48182806	NOT9_FAR91868	NOT9	64
48182807	NOT9_FAR91868	NOT9	18
48182808	NOT9_FAR91868	NOT9	41
48182809	NOT9_FAR91868	NOT9	36
48182810	NOT9_FAR91868	NOT9	108
48182811	NOT9_FAR91868	NOT9	144
48182812	NOT9_FAR91868	NOT9	44
48182813	NOT9_FAR91868	NOT9	64
48182814	NOT9_FAR91868	NOT9	130
48182815	NOT9_FAR91868	NOT9	8
48182816	NOT9_FAR91868	NOT9	58
48182817	NOT9_FAR91868	NOT9	116
48182818	NOT9_FAR91868	NOT9	42
48182819	NOT9_FAR91868	NOT9	70
48182820	NOT9_FAR91868	NOT9	90
48182821	NOT9_FAR91868	NOT9	60
48182822	NOT9_FAR91868	NOT9	86
48182823	NOT9_FAR91868	NOT9	144
48182824	NOT9_FAR91868	NOT9	45
48182825	NOT9_FAR91868	NOT9	27
48182826	NOT9_FAR91868	NOT9	46
48182827	NOT9_FAR91868	NOT9	64
48182828	NOT9_FAR91868	NOT9	18
48182829	NOT9_FAR91868	NOT9	30
48182830	NOT9_FAR91868	NOT9	69
48182831	NOT9_FAR91868	NOT9	67
48182832	NOT9_FAR91868	NOT9	95
48182833	NOT9_FAR91868	NOT9	14
48182834	NOT9_FAR91868	NOT9	111
48182835	NOT9_FAR91868	NOT9	124
48182836	NOT9_FAR91868	NOT9	177
48182837	NOT9_FAR91868	NOT9	39
48182838	NOT9_FAR91868	NOT9	35
48182839	NOT9_FAR91868	NOT9	129
48182840	NOT9_FAR91868	NOT9	29
48182841	NOT9_FAR91868	NOT9	73
48182842	NOT9_FAR91868	NOT9	179
48182843	NOT9_FAR91868	NOT9	30
48182844	NOT9_FAR91868	NOT9	69
48182845	NOT9_FAR91868	NOT9	88
48182846	NOT9_FAR91868	NOT9	23
48182847	NOT9_FAR91868	NOT9	143
48182848	NOT9_FAR91868	NOT9	125
48182849	NOT9_FAR91868	NOT9	76
48182850	NOT9_FAR91868	NOT9	81
48182851	NOT9_FAR91868	NOT9	95
48182852	NOT9_FAR91868	NOT9	139
48182853	NOT9_FAR91868	NOT9	42
48182854	NOT9_FAR91868	NOT9	65
48182855	NOT9_FAR91868	NOT9	18
48182856	NOT9_FAR91868	NOT9	160
48182857	NOT9_FAR91868	NOT9	53
48182858	NOT9_FAR91868	NOT9	117
48182859	NOT9_FAR91868	NOT9	62
48182860	NOT9_FAR91868	NOT9	56
48182861	NOT9_FAR91868	NOT9	64
48182862	NOT9_FAR91868	NOT9	50
48182863	NOT9_FAR91868	NOT9	87
48182864	NOT9_FAR91868	NOT9	67
48182865	NOT9_FAR91868	NOT9	36
48182866	NOT9_FAR91868	NOT9	139
48182867	NOT9_FAR91868	NOT9	61
48182868	NOT9_FAR91868	NOT9	40
48182869	NOT9_FAR91868	NOT9	103
48182870	NOT9_FAR91868	NOT9	32
48182871	NOT9_FAR91868	NOT9	140
48182872	NOT9_FAR91868	NOT9	108
48182873	NOT9_FAR91868	NOT9	48
48182874	NOT9_FAR91868	NOT9	71
48182875	NOT9_FAR91868	NOT9	99
48182876	NOT9_FAR91868	NOT9	54
48182877	NOT9_FAR91868	NOT9	23
48182878	NOT9_FAR91868	NOT9	78
48182879	NOT9_FAR91868	NOT9	136
48182880	NOT9_FAR91868	NOT9	59
48182881	NOT9_FAR91868	NOT9	102
48182882	NOT9_FAR91868	NOT9	34
48182883	NOT9_FAR91868	NOT9	35
48182884	NOT9_FAR91868	NOT9	38
48182885	NOT9_FAR91868	NOT9	56
48182886	NOT9_FAR91868	NOT9	47
48182887	NOT9_FAR91868	NOT9	78
48182888	NOT9_FAR91868	NOT9	124
48182889	NOT9_FAR91868	NOT9	29
48182890	NOT9_FAR91868	NOT9	76
48182891	NOT9_FAR91868	NOT9	23
48182892	NOT9_FAR91868	NOT9	134
48182893	NOT9_FAR91868	NOT9	51
48182894	NOT9_FAR91868	NOT9	109
48182895	NOT9_FAR91868	NOT9	50
48182896	NOT9_FAR91868	NOT9	83
48182897	NOT9_FAR91868	NOT9	63
48182898	NOT9_FAR91868	NOT9	20
48182899	NOT9_FAR91868	NOT9	162
48182900	NOT9_FAR91868	NOT9	142
48182901	NOT9_FAR91868	NOT9	154
48182902	NOT9_FAR91868	NOT9	125
48182903	NOT9_FAR91868	NOT9	38
48182904	NOT9_FAR91868	NOT9	124
48182905	NOT9_FAR91868	NOT9	56
48182906	NOT9_FAR91868	NOT9	111
48182907	NOT9_FAR91868	NOT9	64
48182908	NOT9_FAR91868	NOT9	83
48182909	NOT9_FAR91868	NOT9	48
48182910	NOT9_FAR91868	NOT9	71
48182911	NOT9_FAR91868	NOT9	39
48182912	NOT9_FAR91868	NOT9	34
48182913	NOT9_FAR91868	NOT9	17
48182914	NOT9_FAR91868	NOT9	58
48182915	NOT9_FAR91868	NOT9	104
48182916	NOT9_FAR91868	NOT9	67
48182917	NOT9_FAR91868	NOT9	65
48182918	NOT9_FAR91868	NOT9	42
48182919	NOT9_FAR91868	NOT9	46
48182920	NOT9_FAR91868	NOT9	83
48182921	NOT9_FAR91868	NOT9	54
48182922	NOT9_FAR91868	NOT9	96
48182923	NOT9_FAR91868	NOT9	96
48182924	NOT9_FAR91868	NOT9	11
48182925	NOT9_FAR91868	NOT9	31
48182926	NOT9_FAR91868	NOT9	20
48182927	NOT9_FAR91868	NOT9	119
48182928	NOT9_FAR91868	NOT9	92
48182929	NOT9_FAR91868	NOT9	164
48182930	NOT9_FAR91868	NOT9	98
48182931	NOT9_FAR91868	NOT9	82
48182932	NOT9_FAR91868	NOT9	54
48182933	NOT9_FAR91868	NOT9	71
48182934	NOT9_FAR91868	NOT9	18
48182935	NOT9_FAR91868	NOT9	44
48182936	NOT9_FAR91868	NOT9	106
48182937	NOT9_FAR91868	NOT9	120
48182938	NOT9_FAR91868	NOT9	56
48182939	NOT9_FAR91868	NOT9	45
48182940	NOT9_FAR91868	NOT9	31
48182941	NOT9_FAR91868	NOT9	121
48182942	NOT9_FAR91868	NOT9	66
48182943	NOT9_FAR91868	NOT9	113
48182944	NOT9_FAR91868	NOT9	54
48182945	NOT9_FAR91868	NOT9	98
48182946	NOT9_FAR91868	NOT9	95
48182947	NOT9_FAR91868	NOT9	124
48182948	NOT9_FAR91868	NOT9	105
48182949	NOT9_FAR91868	NOT9	32
48182950	NOT9_FAR91868	NOT9	33
48182951	NOT9_FAR91868	NOT9	95
48182952	NOT9_FAR91868	NOT9	34
48182953	NOT9_FAR91868	NOT9	18
48182954	NOT9_FAR91868	NOT9	163
48182955	NOT9_FAR91868	NOT9	54
48182956	NOT9_FAR91868	NOT9	79
48182957	NOT9_FAR91868	NOT9	98
48182958	NOT9_FAR91868	NOT9	97
48182959	NOT9_FAR91868	NOT9	154
48182960	NOT9_FAR91868	NOT9	25
48182961	NOT9_FAR91868	NOT9	159
48182962	NOT9_FAR91868	NOT9	32
48182963	NOT9_FAR91868	NOT9	87
48182964	NOT9_FAR91868	NOT9	90
48182965	NOT9_FAR91868	NOT9	133
48182966	NOT9_FAR91868	NOT9	57
48182967	NOT9_FAR91868	NOT9	72
48182968	NOT9_FAR91868	NOT9	37
48182969	NOT9_FAR91868	NOT9	21
48182970	NOT9_FAR91868	NOT9	70
48182971	NOT9_FAR91868	NOT9	125
48182972	NOT9_FAR91868	NOT9	100
48182973	NOT9_FAR91868	NOT9	138
48182974	NOT9_FAR91868	NOT9	109
48182975	NOT9_FAR91868	NOT9	60
48182976	NOT9_FAR91868	NOT9	112
48182977	NOT9_FAR91868	NOT9	78
48182978	NOT9_FAR91868	NOT9	56
48182979	NOT9_FAR91868	NOT9	136
48182980	NOT9_FAR91868	NOT9	72
48182981	NOT9_FAR91868	NOT9	94
48182982	NOT9_FAR91868	NOT9	101
48182983	NOT9_FAR91868	NOT9	133
48182984	NOT9_FAR91868	NOT9	68
48182985	NOT9_FAR91868	NOT9	128
48182986	NOT9_FAR91868	NOT9	20
48182987	NOT9_FAR91868	NOT9	123
48182988	NOT9_FAR91868	NOT9	101
48182989	NOT9_FAR91868	NOT9	125
48182990	NOT9_FAR91868	NOT9	99
48182991	NOT9_FAR91868	NOT9	35
48182992	NOT9_FAR91868	NOT9	36
48182993	NOT9_FAR91868	NOT9	75
48182994	NOT9_FAR91868	NOT9	202
48182995	NOT9_FAR91868	NOT9	57
48182996	NOT9_FAR91868	NOT9	122
48182997	NOT9_FAR91868	NOT9	57
48182998	NOT9_FAR91868	NOT9	57
48182999	NOT9_FAR91868	NOT9	30
48183000	NOT9_FAR91868	NOT9	98
48183001	NOT9_FAR91868	NOT9	55
48183002	NOT9_FAR91868	NOT9	111
48183003	NOT9_FAR91868	NOT9	65
48183004	NOT9_FAR91868	NOT9	103
48183005	NOT9_FAR91868	NOT9	114
48183006	NOT9_FAR91868	NOT9	121
48183007	NOT9_FAR91868	NOT9	44
48183008	NOT9_FAR91868	NOT9	67
48183009	NOT9_FAR91868	NOT9	58
48183010	NOT9_FAR91868	NOT9	81
48183011	NOT9_FAR91868	NOT9	85
48183012	NOT9_FAR91868	NOT9	17
48183013	NOT9_FAR91868	NOT9	78
48183014	NOT9_FAR91868	NOT9	14
48183015	NOT9_FAR91868	NOT9	22
48183016	NOT9_FAR91868	NOT9	93
48183017	NOT9_FAR91868	NOT9	96
48183018	NOT9_FAR91868	NOT9	158
48183019	NOT9_FAR91868	NOT9	172
48183020	NOT9_FAR91868	NOT9	33
48183021	NOT9_FAR91868	NOT9	83
48183022	NOT9_FAR91868	NOT9	69
48183023	NOT9_FAR91868	NOT9	22
48183024	NOT9_FAR91868	NOT9	43
48183025	NOT9_FAR91868	NOT9	55
48183026	NOT9_FAR91868	NOT9	35
48183027	NOT9_FAR91868	NOT9	71
48183028	NOT9_FAR91868	NOT9	74
48183029	NOT9_FAR91868	NOT9	45
48183030	NOT9_FAR91868	NOT9	65
48183031	NOT9_FAR91868	NOT9	88
48183032	NOT9_FAR91868	NOT9	28
48183033	NOT9_FAR91868	NOT9	45
48183034	NOT9_FAR91868	NOT9	85
48183035	NOT9_FAR91868	NOT9	57
48183036	NOT9_FAR91868	NOT9	88
48183037	NOT9_FAR91868	NOT9	79
48183038	NOT9_FAR91868	NOT9	54
48183039	NOT9_FAR91868	NOT9	86
48183040	NOT9_FAR91868	NOT9	107
48183041	NOT9_FAR91868	NOT9	57
48183042	NOT9_FAR91868	NOT9	38
48183043	NOT9_FAR91868	NOT9	146
48183044	NOT9_FAR91868	NOT9	45
48183045	NOT9_FAR91868	NOT9	78
48183046	NOT9_FAR91868	NOT9	17
48183047	NOT9_FAR91868	NOT9	72
48183048	NOT9_FAR91868	NOT9	137
48183049	NOT9_FAR91868	NOT9	67
48183050	NOT9_FAR91868	NOT9	31
48183051	NOT9_FAR91868	NOT9	36
48183052	NOT9_FAR91868	NOT9	62
48183053	NOT9_FAR91868	NOT9	69
48183054	NOT9_FAR91868	NOT9	23
48183055	NOT9_FAR91868	NOT9	66
48183056	NOT9_FAR91868	NOT9	49
48183057	NOT9_FAR91868	NOT9	99
48183058	NOT9_FAR91868	NOT9	69
48183059	NOT9_FAR91868	NOT9	121
48183060	NOT9_FAR91868	NOT9	43
48183061	NOT9_FAR91868	NOT9	67
48183062	NOT9_FAR91868	NOT9	69
48183063	NOT9_FAR91868	NOT9	57
48183064	NOT9_FAR91868	NOT9	67
48183065	NOT9_FAR91868	NOT9	96
48183066	NOT9_FAR91868	NOT9	11
48183067	NOT9_FAR91868	NOT9	85
48183068	NOT9_FAR91868	NOT9	58
48183069	NOT9_FAR91868	NOT9	28
48183070	NOT9_FAR91868	NOT9	22
48183071	NOT9_FAR91868	NOT9	97
48183072	NOT9_FAR91868	NOT9	61
48183073	NOT9_FAR91868	NOT9	126
48183074	NOT9_FAR91868	NOT9	148
48183075	NOT9_FAR91868	NOT9	128
48183076	NOT9_FAR91868	NOT9	48
48183077	NOT9_FAR91868	NOT9	11
48183078	NOT9_FAR91868	NOT9	100
48183079	NOT9_FAR91868	NOT9	115
48183080	NOT9_FAR91868	NOT9	51
48183081	NOT9_FAR91868	NOT9	32
48183082	NOT9_FAR91868	NOT9	40
48183083	NOT9_FAR91868	NOT9	82
48183084	NOT9_FAR91868	NOT9	29
48183085	NOT9_FAR91868	NOT9	58
48183086	NOT9_FAR91868	NOT9	62
48183087	NOT9_FAR91868	NOT9	26
48183088	NOT9_FAR91868	NOT9	52
48183089	NOT9_FAR91868	NOT9	67
48183090	NOT9_FAR91868	NOT9	65
48183091	NOT9_FAR91868	NOT9	65
48183092	NOT9_FAR91868	NOT9	124
48183093	NOT9_FAR91868	NOT9	53
48183094	NOT9_FAR91868	NOT9	39
48183095	NOT9_FAR91868	NOT9	74
48183096	NOT9_FAR91868	NOT9	73
48183097	NOT9_FAR91868	NOT9	45
48183098	NOT9_FAR91868	NOT9	58
48183099	NOT9_FAR91868	NOT9	69
48183100	NOT9_FAR91868	NOT9	135
48183101	NOT9_FAR91868	NOT9	24
48183102	NOT9_FAR91868	NOT9	103
48183103	NOT9_FAR91868	NOT9	103
48183104	NOT9_FAR91868	NOT9	70
48183105	NOT9_FAR91868	NOT9	74
48183106	NOT9_FAR91868	NOT9	55
48183107	NOT9_FAR91868	NOT9	56
48183108	NOT9_FAR91868	NOT9	33
48183109	NOT9_FAR91868	NOT9	122
48183110	NOT9_FAR91868	NOT9	69
48183111	NOT9_FAR91868	NOT9	53
48183112	NOT9_FAR91868	NOT9	56
48183113	NOT9_FAR91868	NOT9	31
48183114	NOT9_FAR91868	NOT9	71
48183115	NOT9_FAR91868	NOT9	95
48183116	NOT9_FAR91868	NOT9	73
48183117	NOT9_FAR91868	NOT9	63
48183118	NOT9_FAR91868	NOT9	64
48183119	NOT9_FAR91868	NOT9	69
48183120	NOT9_FAR91868	NOT9	111
48183121	NOT9_FAR91868	NOT9	90
48183122	NOT9_FAR91868	NOT9	90
48183123	NOT9_FAR91868	NOT9	49
48183124	NOT9_FAR91868	NOT9	46
48183125	NOT9_FAR91868	NOT9	85
48183126	NOT9_FAR91868	NOT9	63
48183127	NOT9_FAR91868	NOT9	64
48183128	NOT9_FAR91868	NOT9	106
48183129	NOT9_FAR91868	NOT9	101
48183130	NOT9_FAR91868	NOT9	123
48183131	NOT9_FAR91868	NOT9	170
48183132	NOT9_FAR91868	NOT9	37
48183133	NOT9_FAR91868	NOT9	92
48183134	NOT9_FAR91868	NOT9	55
48183135	NOT9_FAR91868	NOT9	41
48183136	NOT9_FAR91868	NOT9	76
48183137	NOT9_FAR91868	NOT9	94
48183138	NOT9_FAR91868	NOT9	65
48183139	NOT9_FAR91868	NOT9	88
48183140	NOT9_FAR91868	NOT9	143
48183141	NOT9_FAR91868	NOT9	128
48183142	NOT9_FAR91868	NOT9	71
48183143	NOT9_FAR91868	NOT9	7
48183144	NOT9_FAR91868	NOT9	152
48183145	NOT9_FAR91868	NOT9	62
48183146	NOT9_FAR91868	NOT9	88
48183147	NOT9_FAR91868	NOT9	116
48183148	NOT9_FAR91868	NOT9	124
48183149	NOT9_FAR91868	NOT9	38
48183150	NOT9_FAR91868	NOT9	100
48183151	NOT9_FAR91868	NOT9	27
48183152	NOT9_FAR91868	NOT9	145
48183153	NOT9_FAR91868	NOT9	47
48183154	NOT9_FAR91868	NOT9	56
48183155	NOT9_FAR91868	NOT9	76
48183156	NOT9_FAR91868	NOT9	36
48183157	NOT9_FAR91868	NOT9	63
48183158	NOT9_FAR91868	NOT9	19
48183159	NOT9_FAR91868	NOT9	41
48183160	NOT9_FAR91868	NOT9	177
48183161	NOT9_FAR91868	NOT9	117
48183162	NOT9_FAR91868	NOT9	65
48183163	NOT9_FAR91868	NOT9	26
48183164	NOT9_FAR91868	NOT9	18
48183165	NOT9_FAR91868	NOT9	88
48183166	NOT9_FAR91868	NOT9	94
48183167	NOT9_FAR91868	NOT9	70
48183168	NOT9_FAR91868	NOT9	96
48183169	NOT9_FAR91868	NOT9	146
48183170	NOT9_FAR91868	NOT9	79
48183171	NOT9_FAR91868	NOT9	93
48183172	NOT9_FAR91868	NOT9	45
48183173	NOT9_FAR91868	NOT9	68
48183174	NOT9_FAR91868	NOT9	105
48183175	NOT9_FAR91868	NOT9	186
48183176	NOT9_FAR91868	NOT9	62
48183177	NOT9_FAR91868	NOT9	61
48183178	NOT9_FAR91868	NOT9	48
48183179	NOT9_FAR91868	NOT9	26
48183180	NOT9_FAR91868	NOT9	38
48183181	NOT9_FAR91868	NOT9	33
48183182	NOT9_FAR91868	NOT9	56
48183183	NOT9_FAR91868	NOT9	88
48183184	NOT9_FAR91868	NOT9	38
48183185	NOT9_FAR91868	NOT9	66
48183186	NOT9_FAR91868	NOT9	119
48183187	NOT9_FAR91868	NOT9	42
48183188	NOT9_FAR91868	NOT9	24
48183189	NOT9_FAR91868	NOT9	124
48183190	NOT9_FAR91868	NOT9	63
48183191	NOT9_FAR91868	NOT9	35
48183192	NOT9_FAR91868	NOT9	70
48183193	NOT9_FAR91868	NOT9	43
48183194	NOT9_FAR91868	NOT9	51
48183195	NOT9_FAR91868	NOT9	102
48183196	NOT9_FAR91868	NOT9	10
48183197	NOT9_FAR91868	NOT9	97
48183198	NOT9_FAR91868	NOT9	57
48183199	NOT9_FAR91868	NOT9	39
48183200	NOT9_FAR91868	NOT9	76
48183201	NOT9_FAR91868	NOT9	51
48183202	NOT9_FAR91868	NOT9	153
48183203	NOT9_FAR91868	NOT9	60
48183204	NOT9_FAR91868	NOT9	69
48183205	NOT9_FAR91868	NOT9	90
48183206	NOT9_FAR91868	NOT9	146
48183207	NOT9_FAR91868	NOT9	46
48183208	NOT9_FAR91868	NOT9	10
48183209	NOT9_FAR91868	NOT9	36
48183210	NOT9_FAR91868	NOT9	30
48183211	NOT9_FAR91868	NOT9	49
48183212	NOT9_FAR91868	NOT9	79
48183213	NOT9_FAR91868	NOT9	106
48183214	NOT9_FAR91868	NOT9	108
48183215	NOT9_FAR91868	NOT9	105
48183216	NOT9_FAR91868	NOT9	119
48183217	NOT9_FAR91868	NOT9	78
48183218	NOT9_FAR91868	NOT9	133
48183219	NOT9_FAR91868	NOT9	155
48183220	NOT9_FAR91868	NOT9	25
48183221	NOT9_FAR91868	NOT9	77
48183222	NOT9_FAR91868	NOT9	99
48183223	NOT9_FAR91868	NOT9	24
48183224	NOT9_FAR91868	NOT9	119
48183225	NOT9_FAR91868	NOT9	22
48183226	NOT9_FAR91868	NOT9	17
48183227	NOT9_FAR91868	NOT9	40
48183228	NOT9_FAR91868	NOT9	40
48183229	NOT9_FAR91868	NOT9	69
48183230	NOT9_FAR91868	NOT9	42
48183231	NOT9_FAR91868	NOT9	43
48183232	NOT9_FAR91868	NOT9	92
48183233	NOT9_FAR91868	NOT9	80
48183234	NOT9_FAR91868	NOT9	40
48183235	NOT9_FAR91868	NOT9	10
48183236	NOT9_FAR91868	NOT9	67
48183237	NOT9_FAR91868	NOT9	58
48183238	NOT9_FAR91868	NOT9	67
48183239	NOT9_FAR91868	NOT9	103
48183240	NOT9_FAR91868	NOT9	140
48183241	NOT9_FAR91868	NOT9	36
48183242	NOT9_FAR91868	NOT9	137
48183243	NOT9_FAR91868	NOT9	48
48183244	NOT9_FAR91868	NOT9	85
48183245	NOT9_FAR91868	NOT9	46
48183246	NOT9_FAR91868	NOT9	69
48183247	NOT9_FAR91868	NOT9	94
48183248	NOT9_FAR91868	NOT9	68
48183249	NOT9_FAR91868	NOT9	23
48183250	NOT9_FAR91868	NOT9	114
48183251	NOT9_FAR91868	NOT9	130
48183252	NOT9_FAR91868	NOT9	69
48183253	NOT9_FAR91868	NOT9	87
48183254	NOT9_FAR91868	NOT9	36
48183255	NOT9_FAR91868	NOT9	54
48183256	NOT9_FAR91868	NOT9	36
48183257	NOT9_FAR91868	NOT9	78
48183258	NOT9_FAR91868	NOT9	47
48183259	NOT9_FAR91868	NOT9	76
48183260	NOT9_FAR91868	NOT9	52
48183261	NOT9_FAR91868	NOT9	94
48183262	NOT9_FAR91868	NOT9	39
48183263	NOT9_FAR91868	NOT9	132
48183264	NOT9_FAR91868	NOT9	27
48183265	NOT9_FAR91868	NOT9	16
48183266	NOT9_FAR91868	NOT9	112
48183267	NOT9_FAR91868	NOT9	43
48183268	NOT9_FAR91868	NOT9	42
48183269	NOT9_FAR91868	NOT9	71
48183270	NOT9_FAR91868	NOT9	31
48183271	NOT9_FAR91868	NOT9	137
48183272	NOT9_FAR91868	NOT9	39
48183273	NOT9_FAR91868	NOT9	98
48183274	NOT9_FAR91868	NOT9	68
48183275	NOT9_FAR91868	NOT9	87
48183276	NOT9_FAR91868	NOT9	38
48183277	NOT9_FAR91868	NOT9	49
48183278	NOT9_FAR91868	NOT9	65
48183279	NOT9_FAR91868	NOT9	45
48183280	NOT9_FAR91868	NOT9	76
48183281	NOT9_FAR91868	NOT9	143
48183282	NOT9_FAR91868	NOT9	32
48183283	NOT9_FAR91868	NOT9	66
48183284	NOT9_FAR91868	NOT9	177
48183285	NOT9_FAR91868	NOT9	133
48183286	NOT9_FAR91868	NOT9	34
48183287	NOT9_FAR91868	NOT9	67
48183288	NOT9_FAR91868	NOT9	47
48183289	NOT9_FAR91868	NOT9	67
48183290	NOT9_FAR91868	NOT9	137
48183291	NOT9_FAR91868	NOT9	27
48183292	NOT9_FAR91868	NOT9	90
48183293	NOT9_FAR91868	NOT9	192
48183294	NOT9_FAR91868	NOT9	36
48183295	NOT9_FAR91868	NOT9	55
48183296	NOT9_FAR91868	NOT9	25
48183297	NOT9_FAR91868	NOT9	45
48183298	NOT9_FAR91868	NOT9	101
48183299	NOT9_FAR91868	NOT9	46
48183300	NOT9_FAR91868	NOT9	88
48183301	NOT9_FAR91868	NOT9	38
48183302	NOT9_FAR91868	NOT9	138
48183303	NOT9_FAR91868	NOT9	32
48183304	NOT9_FAR91868	NOT9	100
48183305	NOT9_FAR91868	NOT9	103
48183306	NOT9_FAR91868	NOT9	113
48183307	NOT9_FAR91868	NOT9	73
48183308	NOT9_FAR91868	NOT9	53
48183309	NOT9_FAR91868	NOT9	54
48183310	NOT9_FAR91868	NOT9	33
48183311	NOT9_FAR91868	NOT9	41
48183312	NOT9_FAR91868	NOT9	98
48183313	NOT9_FAR91868	NOT9	136
48183314	NOT9_FAR91868	NOT9	72
48183315	NOT9_FAR91868	NOT9	106
48183316	NOT9_FAR91868	NOT9	25
48183317	NOT9_FAR91868	NOT9	11
48183318	NOT9_FAR91868	NOT9	103
48183319	NOT9_FAR91868	NOT9	54
48183320	NOT9_FAR91868	NOT9	132
48183321	NOT9_FAR91868	NOT9	226
48183322	NOT9_FAR91868	NOT9	23
48183323	NOT9_FAR91868	NOT9	42
48183324	NOT9_FAR91868	NOT9	72
48183325	NOT9_FAR91868	NOT9	41
48183326	NOT9_FAR91868	NOT9	41
48183327	NOT9_FAR91868	NOT9	69
48183328	NOT9_FAR91868	NOT9	95
48183329	NOT9_FAR91868	NOT9	57
48183330	NOT9_FAR91868	NOT9	57
48183331	NOT9_FAR91868	NOT9	58
48183332	NOT9_FAR91868	NOT9	101
48183333	NOT9_FAR91868	NOT9	55
48183334	NOT9_FAR91868	NOT9	40
48183335	NOT9_FAR91868	NOT9	65
48183336	NOT9_FAR91868	NOT9	10
48183337	NOT9_FAR91868	NOT9	31
48183338	NOT9_FAR91868	NOT9	47
48183339	NOT9_FAR91868	NOT9	77
48183340	NOT9_FAR91868	NOT9	19
48183341	NOT9_FAR91868	NOT9	65
48183342	NOT9_FAR91868	NOT9	86
48183343	NOT9_FAR91868	NOT9	71
48183344	NOT9_FAR91868	NOT9	47
48183345	NOT9_FAR91868	NOT9	74
48183346	NOT9_FAR91868	NOT9	155
48183347	NOT9_FAR91868	NOT9	57
48183348	NOT9_FAR91868	NOT9	73
48183349	NOT9_FAR91868	NOT9	91
48183350	NOT9_FAR91868	NOT9	69
48183351	NOT9_FAR91868	NOT9	109
48183352	NOT9_FAR91868	NOT9	29
48183353	NOT9_FAR91868	NOT9	86
48183354	NOT9_FAR91868	NOT9	131
48183355	NOT9_FAR91868	NOT9	55
48183356	NOT9_FAR91868	NOT9	93
48183357	NOT9_FAR91868	NOT9	32
48183358	NOT9_FAR91868	NOT9	137
48183359	NOT9_FAR91868	NOT9	103
48183360	NOT9_FAR91868	NOT9	96
48183361	NOT9_FAR91868	NOT9	42
48183362	NOT9_FAR91868	NOT9	32
48183363	NOT9_FAR91868	NOT9	50
48183364	NOT9_FAR91868	NOT9	39
48183365	NOT9_FAR91868	NOT9	106
48183366	NOT9_FAR91868	NOT9	110
48183367	NOT9_FAR91868	NOT9	51
48183368	NOT9_FAR91868	NOT9	93
48183369	NOT9_FAR91868	NOT9	53
48183370	NOT9_FAR91868	NOT9	33
48183371	NOT9_FAR91868	NOT9	74
48183372	NOT9_FAR91868	NOT9	30
48183373	NOT9_FAR91868	NOT9	47
48183374	NOT9_FAR91868	NOT9	48
48183375	NOT9_FAR91868	NOT9	137
48183376	NOT9_FAR91868	NOT9	112
48183377	NOT9_FAR91868	NOT9	98
48183378	NOT9_FAR91868	NOT9	42
48183379	NOT9_FAR91868	NOT9	23
48183380	NOT9_FAR91868	NOT9	14
48183381	NOT9_FAR91868	NOT9	57
48183382	NOT9_FAR91868	NOT9	54
48183383	NOT9_FAR91868	NOT9	86
48183384	NOT9_FAR91868	NOT9	17
48183385	NOT9_FAR91868	NOT9	70
48183386	NOT9_FAR91868	NOT9	62
48183387	NOT9_FAR91868	NOT9	58
48183388	NOT9_FAR91868	NOT9	65
48183389	NOT9_FAR91868	NOT9	102
48183390	NOT9_FAR91868	NOT9	131
48183391	NOT9_FAR91868	NOT9	104
48183392	NOT9_FAR91868	NOT9	143
48183393	NOT9_FAR91868	NOT9	59
48183394	NOT9_FAR91868	NOT9	61
48183395	NOT9_FAR91868	NOT9	19
48183396	NOT9_FAR91868	NOT9	89
48183397	NOT9_FAR91868	NOT9	71
48183398	NOT9_FAR91868	NOT9	55
48183399	NOT9_FAR91868	NOT9	70
48183400	NOT9_FAR91868	NOT9	74
48183401	NOT9_FAR91868	NOT9	43
48183402	NOT9_FAR91868	NOT9	48
48183403	NOT9_FAR91868	NOT9	127
48183404	NOT9_FAR91868	NOT9	83
48183405	NOT9_FAR91868	NOT9	160
48183406	NOT9_FAR91868	NOT9	72
48183407	NOT9_FAR91868	NOT9	82
48183408	NOT9_FAR91868	NOT9	45
48183409	NOT9_FAR91868	NOT9	133
48183410	NOT9_FAR91868	NOT9	39
48183411	NOT9_FAR91868	NOT9	96
48183412	NOT9_FAR91868	NOT9	101
48183413	NOT9_FAR91868	NOT9	92
48183414	NOT9_FAR91868	NOT9	22
48183415	NOT9_FAR91868	NOT9	210
48183416	NOT9_FAR91868	NOT9	38
48183417	NOT9_FAR91868	NOT9	60
48183418	NOT9_FAR91868	NOT9	114
48183419	NOT9_FAR91868	NOT9	70
48183420	NOT9_FAR91868	NOT9	28
48183421	NOT9_FAR91868	NOT9	139
48183422	NOT9_FAR91868	NOT9	203
48183423	NOT9_FAR91868	NOT9	91
48183424	NOT9_FAR91868	NOT9	107
48183425	NOT9_FAR91868	NOT9	65
48183426	NOT9_FAR91868	NOT9	153
48183427	NOT9_FAR91868	NOT9	24
48183428	NOT9_FAR91868	NOT9	46
48183429	NOT9_FAR91868	NOT9	80
48183430	NOT9_FAR91868	NOT9	42
48183431	NOT9_FAR91868	NOT9	123
48183432	NOT9_FAR91868	NOT9	190
48183433	NOT9_FAR91868	NOT9	62
48183434	NOT9_FAR91868	NOT9	50
48183435	NOT9_FAR91868	NOT9	55
48183436	NOT9_FAR91868	NOT9	50
48183437	NOT9_FAR91868	NOT9	61
48183438	NOT9_FAR91868	NOT9	34
48183439	NOT9_FAR91868	NOT9	119
48183440	NOT9_FAR91868	NOT9	37
48183441	NOT9_FAR91868	NOT9	41
48183442	NOT9_FAR91868	NOT9	65
48183443	NOT9_FAR91868	NOT9	98
48183444	NOT9_FAR91868	NOT9	82
48183445	NOT9_FAR91868	NOT9	64
48183446	NOT9_FAR91868	NOT9	67
48183447	NOT9_FAR91868	NOT9	56
48183448	NOT9_FAR91868	NOT9	98
48183449	NOT9_FAR91868	NOT9	39
48183450	NOT9_FAR91868	NOT9	50
48183451	NOT9_FAR91868	NOT9	142
48183452	NOT9_FAR91868	NOT9	106
48183453	NOT9_FAR91868	NOT9	52
48183454	NOT9_FAR91868	NOT9	48
48183455	NOT9_FAR91868	NOT9	63
48183456	NOT9_FAR91868	NOT9	121
48183457	NOT9_FAR91868	NOT9	65
48183458	NOT9_FAR91868	NOT9	67
48183459	NOT9_FAR91868	NOT9	53
48183460	NOT9_FAR91868	NOT9	160
48183461	NOT9_FAR91868	NOT9	203
48183462	NOT9_FAR91868	NOT9	146
48183463	NOT9_FAR91868	NOT9	106
48183464	NOT9_FAR91868	NOT9	79
48183465	NOT9_FAR91868	NOT9	106
48183466	NOT9_FAR91868	NOT9	68
48183467	NOT9_FAR91868	NOT9	32
48183468	NOT9_FAR91868	NOT9	100
48183469	NOT9_FAR91868	NOT9	133
48183470	NOT9_FAR91868	NOT9	70
48183471	NOT9_FAR91868	NOT9	41
48183472	NOT9_FAR91868	NOT9	62
48183473	NOT9_FAR91868	NOT9	84
48183474	NOT9_FAR91868	NOT9	44
48183475	NOT9_FAR91868	NOT9	116
48183476	NOT9_FAR91868	NOT9	71
48183477	NOT9_FAR91868	NOT9	49
48183478	NOT9_FAR91868	NOT9	12
48183479	NOT9_FAR91868	NOT9	61
48183480	NOT9_FAR91868	NOT9	60
48183481	NOT9_FAR91868	NOT9	125
48183482	NOT9_FAR91868	NOT9	110
48183483	NOT9_FAR91868	NOT9	31
48183484	NOT9_FAR91868	NOT9	145
48183485	NOT9_FAR91868	NOT9	71
48183486	NOT9_FAR91868	NOT9	131
48183487	NOT9_FAR91868	NOT9	36
48183488	NOT9_FAR91868	NOT9	70
48183489	NOT9_FAR91868	NOT9	86
48183490	NOT9_FAR91868	NOT9	80
48183491	NOT9_FAR91868	NOT9	51
48183492	NOT9_FAR91868	NOT9	43
48183493	NOT9_FAR91868	NOT9	11
48183494	NOT9_FAR91868	NOT9	91
48183495	NOT9_FAR91868	NOT9	40
48183496	NOT9_FAR91868	NOT9	84
48183497	NOT9_FAR91868	NOT9	76
48183498	NOT9_FAR91868	NOT9	78
48183499	NOT9_FAR91868	NOT9	38
48183500	NOT9_FAR91868	NOT9	20
48183501	NOT9_FAR91868	NOT9	61
48183502	NOT9_FAR91868	NOT9	116
48183503	NOT9_FAR91868	NOT9	55
48183504	NOT9_FAR91868	NOT9	93
48183505	NOT9_FAR91868	NOT9	48
48183506	NOT9_FAR91868	NOT9	95
48183507	NOT9_FAR91868	NOT9	61
48183508	NOT9_FAR91868	NOT9	32
48183509	NOT9_FAR91868	NOT9	175
48183510	NOT9_FAR91868	NOT9	10
48183511	NOT9_FAR91868	NOT9	56
48183512	NOT9_FAR91868	NOT9	103
48183513	NOT9_FAR91868	NOT9	85
48183514	NOT9_FAR91868	NOT9	55
48183515	NOT9_FAR91868	NOT9	107
48183516	NOT9_FAR91868	NOT9	53
48183517	NOT9_FAR91868	NOT9	82
48183518	NOT9_FAR91868	NOT9	65
48183519	NOT9_FAR91868	NOT9	60
48183520	NOT9_FAR91868	NOT9	83
48183521	NOT9_FAR91868	NOT9	65
48183522	NOT9_FAR91868	NOT9	34
48183523	NOT9_FAR91868	NOT9	64
48183524	NOT9_FAR91868	NOT9	44
48183525	NOT9_FAR91868	NOT9	53
48183526	NOT9_FAR91868	NOT9	38
48183527	NOT9_FAR91868	NOT9	74
48183528	NOT9_FAR91868	NOT9	63
48183529	NOT9_FAR91868	NOT9	23
48183530	NOT9_FAR91868	NOT9	161
48183531	NOT9_FAR91868	NOT9	83
48183532	NOT9_FAR91868	NOT9	191
48183533	NOT9_FAR91868	NOT9	41
48183534	NOT9_FAR91868	NOT9	115
48183535	NOT9_FAR91868	NOT9	171
48183536	NOT9_FAR91868	NOT9	109
48183537	NOT9_FAR91868	NOT9	107
48183538	NOT9_FAR91868	NOT9	76
48183539	NOT9_FAR91868	NOT9	65
48183540	NOT9_FAR91868	NOT9	31
48183541	NOT9_FAR91868	NOT9	85
48183542	NOT9_FAR91868	NOT9	153
48183543	NOT9_FAR91868	NOT9	67
48183544	NOT9_FAR91868	NOT9	138
48183545	NOT9_FAR91868	NOT9	120
48183546	NOT9_FAR91868	NOT9	50
48183547	NOT9_FAR91868	NOT9	53
48183548	NOT9_FAR91868	NOT9	29
48183549	NOT9_FAR91868	NOT9	67
48183550	NOT9_FAR91868	NOT9	154
48183551	NOT9_FAR91868	NOT9	53
48183552	NOT9_FAR91868	NOT9	75
48183553	NOT9_FAR91868	NOT9	24
48183554	NOT9_FAR91868	NOT9	120
48183555	NOT9_FAR91868	NOT9	111
48183556	NOT9_FAR91868	NOT9	54
48183557	NOT9_FAR91868	NOT9	36
48183558	NOT9_FAR91868	NOT9	28
48183559	NOT9_FAR91868	NOT9	69
48183560	NOT9_FAR91868	NOT9	44
48183561	NOT9_FAR91868	NOT9	118
48183562	NOT9_FAR91868	NOT9	45
48183563	NOT9_FAR91868	NOT9	75
48183564	NOT9_FAR91868	NOT9	62
48183565	NOT9_FAR91868	NOT9	62
48183566	NOT9_FAR91868	NOT9	67
48183567	NOT9_FAR91868	NOT9	170
48183568	NOT9_FAR91868	NOT9	69
48183569	NOT9_FAR91868	NOT9	61
48183570	NOT9_FAR91868	NOT9	25
48183571	NOT9_FAR91868	NOT9	195
48183572	NOT9_FAR91868	NOT9	79
48183573	NOT9_FAR91868	NOT9	204
48183574	NOT9_FAR91868	NOT9	114
48183575	NOT9_FAR91868	NOT9	74
48183576	NOT9_FAR91868	NOT9	107
48183577	NOT9_FAR91868	NOT9	28
48183578	NOT9_FAR91868	NOT9	130
48183579	NOT9_FAR91868	NOT9	153
48183580	NOT9_FAR91868	NOT9	131
48183581	NOT9_FAR91868	NOT9	127
48183582	NOT9_FAR91868	NOT9	104
48183583	NOT9_FAR91868	NOT9	76
48183584	NOT9_FAR91868	NOT9	67
48183585	NOT9_FAR91868	NOT9	25
48183586	NOT9_FAR91868	NOT9	120
48183587	NOT9_FAR91868	NOT9	97
48183588	NOT9_FAR91868	NOT9	55
48183589	NOT9_FAR91868	NOT9	76
48183590	NOT9_FAR91868	NOT9	43
48183591	NOT9_FAR91868	NOT9	12
48183592	NOT9_FAR91868	NOT9	42
48183593	NOT9_FAR91868	NOT9	116
48183594	NOT9_FAR91868	NOT9	150
48183595	NOT9_FAR91868	NOT9	54
48183596	NOT9_FAR91868	NOT9	50
48183597	NOT9_FAR91868	NOT9	57
48183598	NOT9_FAR91868	NOT9	82
48183599	NOT9_FAR91868	NOT9	35
48183600	NOT9_FAR91868	NOT9	35
48183601	NOT9_FAR91868	NOT9	80
48183602	NOT9_FAR91868	NOT9	86
48183603	NOT9_FAR91868	NOT9	77
48183604	NOT9_FAR91868	NOT9	135
48183605	NOT9_FAR91868	NOT9	95
48183606	NOT9_FAR91868	NOT9	83
48183607	NOT9_FAR91868	NOT9	86
48183608	NOT9_FAR91868	NOT9	59
48183609	NOT9_FAR91868	NOT9	69
48183610	NOT9_FAR91868	NOT9	74
48183611	NOT9_FAR91868	NOT9	59
48183612	NOT9_FAR91868	NOT9	37
48183613	NOT9_FAR91868	NOT9	103
48183614	NOT9_FAR91868	NOT9	40
48183615	NOT9_FAR91868	NOT9	53
48183616	NOT9_FAR91868	NOT9	157
48183617	NOT9_FAR91868	NOT9	63
48183618	NOT9_FAR91868	NOT9	66
48183619	NOT9_FAR91868	NOT9	112
48183620	NOT9_FAR91868	NOT9	38
48183621	NOT9_FAR91868	NOT9	84
48183622	NOT9_FAR91868	NOT9	238
48183623	NOT9_FAR91868	NOT9	100
48183624	NOT9_FAR91868	NOT9	129
48183625	NOT9_FAR91868	NOT9	18
48183626	NOT9_FAR91868	NOT9	50
48183627	NOT9_FAR91868	NOT9	94
48183628	NOT9_FAR91868	NOT9	37
48183629	NOT9_FAR91868	NOT9	42
48183630	NOT9_FAR91868	NOT9	72
48183631	NOT9_FAR91868	NOT9	17
48183632	NOT9_FAR91868	NOT9	226
48183633	NOT9_FAR91868	NOT9	61
48183634	NOT9_FAR91868	NOT9	125
48183635	NOT9_FAR91868	NOT9	124
48183636	NOT9_FAR91868	NOT9	21
48183637	NOT9_FAR91868	NOT9	79
48183638	NOT9_FAR91868	NOT9	74
48183639	NOT9_FAR91868	NOT9	107
48183640	NOT9_FAR91868	NOT9	72
48183641	NOT9_FAR91868	NOT9	106
48183642	NOT9_FAR91868	NOT9	77
48183643	NOT9_FAR91868	NOT9	44
48183644	NOT9_FAR91868	NOT9	111
48183645	NOT9_FAR91868	NOT9	107
48183646	NOT9_FAR91868	NOT9	34
48183647	NOT9_FAR91868	NOT9	15
48183648	NOT9_FAR91868	NOT9	52
48183649	NOT9_FAR91868	NOT9	94
48183650	NOT9_FAR91868	NOT9	68
48183651	NOT9_FAR91868	NOT9	34
48183652	NOT9_FAR91868	NOT9	48
48183653	NOT9_FAR91868	NOT9	27
48183654	NOT9_FAR91868	NOT9	36
48183655	NOT9_FAR91868	NOT9	41
48183656	NOT9_FAR91868	NOT9	41
48183657	NOT9_FAR91868	NOT9	35
48183658	NOT9_FAR91868	NOT9	36
48183659	NOT9_FAR91868	NOT9	89
48183660	NOT9_FAR91868	NOT9	75
48183661	NOT9_FAR91868	NOT9	80
48183662	NOT9_FAR91868	NOT9	51
48183663	NOT9_FAR91868	NOT9	211
48183664	NOT9_FAR91868	NOT9	161
48183665	NOT9_FAR91868	NOT9	124
48183666	NOT9_FAR91868	NOT9	100
48183667	NOT9_FAR91868	NOT9	133
48183668	NOT9_FAR91868	NOT9	28
48183669	NOT9_FAR91868	NOT9	109
48183670	NOT9_FAR91868	NOT9	93
48183671	NOT9_FAR91868	NOT9	29
48183672	NOT9_FAR91868	NOT9	76
48183673	NOT9_FAR91868	NOT9	38
48183674	NOT9_FAR91868	NOT9	76
48183675	NOT9_FAR91868	NOT9	78
48183676	NOT9_FAR91868	NOT9	99
48183677	NOT9_FAR91868	NOT9	141
48183678	NOT9_FAR91868	NOT9	119
48183679	NOT9_FAR91868	NOT9	72
48183680	NOT9_FAR91868	NOT9	31
48183681	NOT9_FAR91868	NOT9	128
48183682	NOT9_FAR91868	NOT9	100
48183683	NOT9_FAR91868	NOT9	52
48183684	NOT9_FAR91868	NOT9	35
48183685	NOT9_FAR91868	NOT9	77
48183686	NOT9_FAR91868	NOT9	45
48183687	NOT9_FAR91868	NOT9	53
48183688	NOT9_FAR91868	NOT9	113
48183689	NOT9_FAR91868	NOT9	137
48183690	NOT9_FAR91868	NOT9	107
48183691	NOT9_FAR91868	NOT9	30
48183692	NOT9_FAR91868	NOT9	46
48183693	NOT9_FAR91868	NOT9	44
48183694	NOT9_FAR91868	NOT9	61
48183695	NOT9_FAR91868	NOT9	127
48183696	NOT9_FAR91868	NOT9	37
48183697	NOT9_FAR91868	NOT9	94
48183698	NOT9_FAR91868	NOT9	123
48183699	NOT9_FAR91868	NOT9	72
48183700	NOT9_FAR91868	NOT9	40
48183701	NOT9_FAR91868	NOT9	131
48183702	NOT9_FAR91868	NOT9	55
48183703	NOT9_FAR91868	NOT9	38
48183704	NOT9_FAR91868	NOT9	35
48183705	NOT9_FAR91868	NOT9	44
48183706	NOT9_FAR91868	NOT9	92
48183707	NOT9_FAR91868	NOT9	71
48183708	NOT9_FAR91868	NOT9	50
48183709	NOT9_FAR91868	NOT9	45
48183710	NOT9_FAR91868	NOT9	12
48183711	NOT9_FAR91868	NOT9	42
48183712	NOT9_FAR91868	NOT9	78
48183713	NOT9_FAR91868	NOT9	127
48183714	NOT9_FAR91868	NOT9	102
48183715	NOT9_FAR91868	NOT9	68
48183716	NOT9_FAR91868	NOT9	103
48183717	NOT9_FAR91868	NOT9	87
48183718	NOT9_FAR91868	NOT9	39
48183719	NOT9_FAR91868	NOT9	61
48183720	NOT9_FAR91868	NOT9	58
48183721	NOT9_FAR91868	NOT9	39
48183722	NOT9_FAR91868	NOT9	125
48183723	NOT9_FAR91868	NOT9	18
48183724	NOT9_FAR91868	NOT9	99
48183725	NOT9_FAR91868	NOT9	121
48183726	NOT9_FAR91868	NOT9	55
48183727	NOT9_FAR91868	NOT9	93
48183728	NOT9_FAR91868	NOT9	174
48183729	NOT9_FAR91868	NOT9	18
48183730	NOT9_FAR91868	NOT9	45
48183731	NOT9_FAR91868	NOT9	55
48183732	NOT9_FAR91868	NOT9	115
48183733	NOT9_FAR91868	NOT9	17
48183734	NOT9_FAR91868	NOT9	55
48183735	NOT9_FAR91868	NOT9	65
48183736	NOT9_FAR91868	NOT9	109
48183737	NOT9_FAR91868	NOT9	135
48183738	NOT9_FAR91868	NOT9	103
48183739	NOT9_FAR91868	NOT9	74
48183740	NOT9_FAR91868	NOT9	66
48183741	NOT9_FAR91868	NOT9	39
48183742	NOT9_FAR91868	NOT9	128
48183743	NOT9_FAR91868	NOT9	118
48183744	NOT9_FAR91868	NOT9	16
48183745	NOT9_FAR91868	NOT9	43
48183746	NOT9_FAR91868	NOT9	61
48183747	NOT9_FAR91868	NOT9	102
48183748	NOT9_FAR91868	NOT9	39
48183749	NOT9_FAR91868	NOT9	111
48183750	NOT9_FAR91868	NOT9	116
48183751	NOT9_FAR91868	NOT9	82
48183752	NOT9_FAR91868	NOT9	74
48183753	NOT9_FAR91868	NOT9	31
48183754	NOT9_FAR91868	NOT9	57
48183755	NOT9_FAR91868	NOT9	157
48183756	NOT9_FAR91868	NOT9	162
48183757	NOT9_FAR91868	NOT9	126
48183758	NOT9_FAR91868	NOT9	63
48183759	NOT9_FAR91868	NOT9	182
48183760	NOT9_FAR91868	NOT9	60
48183761	NOT9_FAR91868	NOT9	68
48183762	NOT9_FAR91868	NOT9	17
48183763	NOT9_FAR91868	NOT9	24
48183764	NOT9_FAR91868	NOT9	71
48183765	NOT9_FAR91868	NOT9	76
48183766	NOT9_FAR91868	NOT9	33
48183767	NOT9_FAR91868	NOT9	67
48183768	NOT9_FAR91868	NOT9	75
48183769	NOT9_FAR91868	NOT9	101
48183770	NOT9_FAR91868	NOT9	109
48183771	NOT9_FAR91868	NOT9	38
48183772	NOT9_FAR91868	NOT9	173
48183773	NOT9_FAR91868	NOT9	101
48183774	NOT9_FAR91868	NOT9	11
48183775	NOT9_FAR91868	NOT9	101
48183776	NOT9_FAR91868	NOT9	89
48183777	NOT9_FAR91868	NOT9	87
48183778	NOT9_FAR91868	NOT9	84
48183779	NOT9_FAR91868	NOT9	109
48183780	NOT9_FAR91868	NOT9	51
48183781	NOT9_FAR91868	NOT9	33
48183782	NOT9_FAR91868	NOT9	87
48183783	NOT9_FAR91868	NOT9	97
48183784	NOT9_FAR91868	NOT9	39
48183785	NOT9_FAR91868	NOT9	42
48183786	NOT9_FAR91868	NOT9	82
48183787	NOT9_FAR91868	NOT9	59
48183788	NOT9_FAR91868	NOT9	100
48183789	NOT9_FAR91868	NOT9	119
48183790	NOT9_FAR91868	NOT9	50
48183791	NOT9_FAR91868	NOT9	116
48183792	NOT9_FAR91868	NOT9	108
48183793	NOT9_FAR91868	NOT9	67
48183794	NOT9_FAR91868	NOT9	191
48183795	NOT9_FAR91868	NOT9	149
48183796	NOT9_FAR91868	NOT9	81
48183797	NOT9_FAR91868	NOT9	43
48183798	NOT9_FAR91868	NOT9	31
48183799	NOT9_FAR91868	NOT9	87
48183800	NOT9_FAR91868	NOT9	55
48183801	NOT9_FAR91868	NOT9	8
48183802	NOT9_FAR91868	NOT9	38
48183803	NOT9_FAR91868	NOT9	28
48183804	NOT9_FAR91868	NOT9	48
48183805	NOT9_FAR91868	NOT9	37
48183806	NOT9_FAR91868	NOT9	43
48183807	NOT9_FAR91868	NOT9	36
48183808	NOT9_FAR91868	NOT9	139
48183809	NOT9_FAR91868	NOT9	52
48183810	NOT9_FAR91868	NOT9	65
48183811	NOT9_FAR91868	NOT9	24
48183812	NOT9_FAR91868	NOT9	76
48183813	NOT9_FAR91868	NOT9	77
48183814	NOT9_FAR91868	NOT9	34
48183815	NOT9_FAR91868	NOT9	67
48183816	NOT9_FAR91868	NOT9	82
48183817	NOT9_FAR91868	NOT9	128
48183818	NOT9_FAR91868	NOT9	127
48183819	NOT9_FAR91868	NOT9	154
48183820	NOT9_FAR91868	NOT9	66
48183821	NOT9_FAR91868	NOT9	119
48183822	NOT9_FAR91868	NOT9	126
48183823	NOT9_FAR91868	NOT9	107
48183824	NOT9_FAR91868	NOT9	97
48183825	NOT9_FAR91868	NOT9	114
48183826	NOT9_FAR91868	NOT9	66
48183827	NOT9_FAR91868	NOT9	73
48183828	NOT9_FAR91868	NOT9	45
48183829	NOT9_FAR91868	NOT9	76
48183830	NOT9_FAR91868	NOT9	13
48183831	NOT9_FAR91868	NOT9	72
48183832	NOT9_FAR91868	NOT9	71
48183833	NOT9_FAR91868	NOT9	74
48183834	NOT9_FAR91868	NOT9	115
48183835	NOT9_FAR91868	NOT9	31
48183836	NOT9_FAR91868	NOT9	125
48183837	NOT9_FAR91868	NOT9	51
48183838	NOT9_FAR91868	NOT9	102
48183839	NOT9_FAR91868	NOT9	69
48183840	NOT9_FAR91868	NOT9	89
48183841	NOT9_FAR91868	NOT9	87
48183842	NOT9_FAR91868	NOT9	68
48183843	NOT9_FAR91868	NOT9	19
48183844	NOT9_FAR91868	NOT9	88
48183845	NOT9_FAR91868	NOT9	49
48183846	NOT9_FAR91868	NOT9	107
48183847	NOT9_FAR91868	NOT9	24
48183848	NOT9_FAR91868	NOT9	79
48183849	NOT9_FAR91868	NOT9	97
48183850	NOT9_FAR91868	NOT9	18
48183851	NOT9_FAR91868	NOT9	53
48183852	NOT9_FAR91868	NOT9	46
48183853	NOT9_FAR91868	NOT9	163
48183854	NOT9_FAR91868	NOT9	107
48183855	NOT9_FAR91868	NOT9	90
48183856	NOT9_FAR91868	NOT9	49
48183857	NOT9_FAR91868	NOT9	164
48183858	NOT9_FAR91868	NOT9	69
48183859	NOT9_FAR91868	NOT9	157
48183860	NOT9_FAR91868	NOT9	125
48183861	NOT9_FAR91868	NOT9	43
48183862	NOT9_FAR91868	NOT9	112
48183863	NOT9_FAR91868	NOT9	113
48183864	NOT9_FAR91868	NOT9	40
48183865	NOT9_FAR91868	NOT9	65
48183866	NOT9_FAR91868	NOT9	134
48183867	NOT9_FAR91868	NOT9	43
48183868	NOT9_FAR91868	NOT9	35
48183869	NOT9_FAR91868	NOT9	36
48183870	NOT9_FAR91868	NOT9	121
48183871	NOT9_FAR91868	NOT9	43
48183872	NOT9_FAR91868	NOT9	45
48183873	NOT9_FAR91868	NOT9	117
48183874	NOT9_FAR91868	NOT9	54
48183875	NOT9_FAR91868	NOT9	100
48183876	NOT9_FAR91868	NOT9	100
48183877	NOT9_FAR91868	NOT9	89
48183878	NOT9_FAR91868	NOT9	67
48183879	NOT9_FAR91868	NOT9	126
48183880	NOT9_FAR91868	NOT9	93
48183881	NOT9_FAR91868	NOT9	51
48183882	NOT9_FAR91868	NOT9	118
48183883	NOT9_FAR91868	NOT9	86
48183884	NOT9_FAR91868	NOT9	29
48183885	NOT9_FAR91868	NOT9	187
48183886	NOT9_FAR91868	NOT9	37
48183887	NOT9_FAR91868	NOT9	97
48183888	NOT9_FAR91868	NOT9	48
48183889	NOT9_FAR91868	NOT9	10
48183890	NOT9_FAR91868	NOT9	40
48183891	NOT9_FAR91868	NOT9	15
48183892	NOT9_FAR91868	NOT9	60
48183893	NOT9_FAR91868	NOT9	33
48183894	NOT9_FAR91868	NOT9	59
48183895	NOT9_FAR91868	NOT9	62
48183896	NOT9_FAR91868	NOT9	113
48183897	NOT9_FAR91868	NOT9	85
48183898	NOT9_FAR91868	NOT9	120
48183899	NOT9_FAR91868	NOT9	59
48183900	NOT9_FAR91868	NOT9	8
48183901	NOT9_FAR91868	NOT9	60
48183902	NOT9_FAR91868	NOT9	62
48183903	NOT9_FAR91868	NOT9	48
48183904	NOT9_FAR91868	NOT9	17
48183905	NOT9_FAR91868	NOT9	121
48183906	NOT9_FAR91868	NOT9	116
48183907	NOT9_FAR91868	NOT9	151
48183908	NOT9_FAR91868	NOT9	55
48183909	NOT9_FAR91868	NOT9	147
48183910	NOT9_FAR91868	NOT9	72
48183911	NOT9_FAR91868	NOT9	66
48183912	NOT9_FAR91868	NOT9	98
48183913	NOT9_FAR91868	NOT9	107
48183914	NOT9_FAR91868	NOT9	111
48183915	NOT9_FAR91868	NOT9	87
48183916	NOT9_FAR91868	NOT9	38
48183917	NOT9_FAR91868	NOT9	27
48183918	NOT9_FAR91868	NOT9	86
48183919	NOT9_FAR91868	NOT9	125
48183920	NOT9_FAR91868	NOT9	71
48183921	NOT9_FAR91868	NOT9	48
48183922	NOT9_FAR91868	NOT9	67
48183923	NOT9_FAR91868	NOT9	116
48183924	NOT9_FAR91868	NOT9	78
48183925	NOT9_FAR91868	NOT9	37
48183926	NOT9_FAR91868	NOT9	55
48183927	NOT9_FAR91868	NOT9	66
48183928	NOT9_FAR91868	NOT9	47
48183929	NOT9_FAR91868	NOT9	104
48183930	NOT9_FAR91868	NOT9	75
48183931	NOT9_FAR91868	NOT9	23
48183932	NOT9_FAR91868	NOT9	36
48183933	NOT9_FAR91868	NOT9	97
48183934	NOT9_FAR91868	NOT9	77
48183935	NOT9_FAR91868	NOT9	133
48183936	NOT9_FAR91868	NOT9	62
48183937	NOT9_FAR91868	NOT9	68
48183938	NOT9_FAR91868	NOT9	105
48183939	NOT9_FAR91868	NOT9	54
48183940	NOT9_FAR91868	NOT9	44
48183941	NOT9_FAR91868	NOT9	41
48183942	NOT9_FAR91868	NOT9	117
48183943	NOT9_FAR91868	NOT9	44
48183944	NOT9_FAR91868	NOT9	42
48183945	NOT9_FAR91868	NOT9	25
48183946	NOT9_FAR91868	NOT9	38
48183947	NOT9_FAR91868	NOT9	54
48183948	NOT9_FAR91868	NOT9	76
48183949	NOT9_FAR91868	NOT9	119
48183950	NOT9_FAR91868	NOT9	84
48183951	NOT9_FAR91868	NOT9	87
48183952	NOT9_FAR91868	NOT9	118
48183953	NOT9_FAR91868	NOT9	76
48183954	NOT9_FAR91868	NOT9	12
48183955	NOT9_FAR91868	NOT9	80
48183956	NOT9_FAR91868	NOT9	18
48183957	NOT9_FAR91868	NOT9	70
48183958	NOT9_FAR91868	NOT9	43
48183959	NOT9_FAR91868	NOT9	94
48183960	NOT9_FAR91868	NOT9	132
48183961	NOT9_FAR91868	NOT9	26
48183962	NOT9_FAR91868	NOT9	33
48183963	NOT9_FAR91868	NOT9	24
48183964	NOT9_FAR91868	NOT9	93
48183965	NOT9_FAR91868	NOT9	56
48183966	NOT9_FAR91868	NOT9	33
48183967	NOT9_FAR91868	NOT9	33
48183968	NOT9_FAR91868	NOT9	96
48183969	NOT9_FAR91868	NOT9	34
48183970	NOT9_FAR91868	NOT9	41
48183971	NOT9_FAR91868	NOT9	43
48183972	NOT9_FAR91868	NOT9	13
48183973	NOT9_FAR91868	NOT9	35
48183974	NOT9_FAR91868	NOT9	17
48183975	NOT9_FAR91868	NOT9	46
48183976	NOT9_FAR91868	NOT9	74
48183977	NOT9_FAR91868	NOT9	67
48183978	NOT9_FAR91868	NOT9	11
48183979	NOT9_FAR91868	NOT9	67
48183980	NOT9_FAR91868	NOT9	14
48183981	NOT9_FAR91868	NOT9	103
48183982	NOT9_FAR91868	NOT9	66
48183983	NOT9_FAR91868	NOT9	80
48183984	NOT9_FAR91868	NOT9	117
48183985	NOT9_FAR91868	NOT9	61
48183986	NOT9_FAR91868	NOT9	119
48183987	NOT9_FAR91868	NOT9	99
48183988	NOT9_FAR91868	NOT9	55
48183989	NOT9_FAR91868	NOT9	77
48183990	NOT9_FAR91868	NOT9	54
48183991	NOT9_FAR91868	NOT9	55
48183992	NOT9_FAR91868	NOT9	34
48183993	NOT9_FAR91868	NOT9	47
48183994	NOT9_FAR91868	NOT9	80
48183995	NOT9_FAR91868	NOT9	30
48183996	NOT9_FAR91868	NOT9	36
48183997	NOT9_FAR91868	NOT9	71
48183998	NOT9_FAR91868	NOT9	76
48183999	NOT9_FAR91868	NOT9	44
48184000	NOT9_FAR91868	NOT9	71
48184001	NOT9_FAR91868	NOT9	90
48184002	NOT9_FAR91868	NOT9	45
48184003	NOT9_FAR91868	NOT9	64
48184004	NOT9_FAR91868	NOT9	98
48184005	NOT9_FAR91868	NOT9	44
48184006	NOT9_FAR91868	NOT9	7
48184007	NOT9_FAR91868	NOT9	58
48184008	NOT9_FAR91868	NOT9	82
48184009	NOT9_FAR91868	NOT9	171
48184010	NOT9_FAR91868	NOT9	67
48184011	NOT9_FAR91868	NOT9	151
48184012	NOT9_FAR91868	NOT9	107
48184013	NOT9_FAR91868	NOT9	63
48184014	NOT9_FAR91868	NOT9	32
48184015	NOT9_FAR91868	NOT9	126
48184016	NOT9_FAR91868	NOT9	152
48184017	NOT9_FAR91868	NOT9	44
48184018	NOT9_FAR91868	NOT9	76
48184019	NOT9_FAR91868	NOT9	42
48184020	NOT9_FAR91868	NOT9	97
48184021	NOT9_FAR91868	NOT9	62
48184022	NOT9_FAR91868	NOT9	89
48184023	NOT9_FAR91868	NOT9	27
48184024	NOT9_FAR91868	NOT9	46
48184025	NOT9_FAR91868	NOT9	103
48184026	NOT9_FAR91868	NOT9	42
48184027	NOT9_FAR91868	NOT9	162
48184028	NOT9_FAR91868	NOT9	35
48184029	NOT9_FAR91868	NOT9	71
48184030	NOT9_FAR91868	NOT9	95
48184031	NOT9_FAR91868	NOT9	85
48184032	NOT9_FAR91868	NOT9	18
48184033	NOT9_FAR91868	NOT9	73
48184034	NOT9_FAR91868	NOT9	128
48184035	NOT9_FAR91868	NOT9	87
48184036	NOT9_FAR91868	NOT9	57
48184037	NOT9_FAR91868	NOT9	64
48184038	NOT9_FAR91868	NOT9	75
48184039	NOT9_FAR91868	NOT9	112
48184040	NOT9_FAR91868	NOT9	74
48184041	NOT9_FAR91868	NOT9	18
48184042	NOT9_FAR91868	NOT9	77
48184043	NOT9_FAR91868	NOT9	66
48184044	NOT9_FAR91868	NOT9	75
48184045	NOT9_FAR91868	NOT9	25
48184046	NOT9_FAR91868	NOT9	18
48184047	NOT9_FAR91868	NOT9	76
48184048	NOT9_FAR91868	NOT9	126
48184049	NOT9_FAR91868	NOT9	65
48184050	NOT9_FAR91868	NOT9	71
48184051	NOT9_FAR91868	NOT9	52
48184052	NOT9_FAR91868	NOT9	75
48184053	NOT9_FAR91868	NOT9	116
48184054	NOT9_FAR91868	NOT9	88
48184055	NOT9_FAR91868	NOT9	33
48184056	NOT9_FAR91868	NOT9	55
48184057	NOT9_FAR91868	NOT9	44
48184058	NOT9_FAR91868	NOT9	32
48184059	NOT9_FAR91868	NOT9	79
48184060	NOT9_FAR91868	NOT9	95
48184061	NOT9_FAR91868	NOT9	114
48184062	NOT9_FAR91868	NOT9	38
48184063	NOT9_FAR91868	NOT9	21
48184064	NOT9_FAR91868	NOT9	35
48184065	NOT9_FAR91868	NOT9	54
48184066	NOT9_FAR91868	NOT9	119
48184067	NOT9_FAR91868	NOT9	25
48184068	NOT9_FAR91868	NOT9	11
48184069	NOT9_FAR91868	NOT9	44
48184070	NOT9_FAR91868	NOT9	32
48184071	NOT9_FAR91868	NOT9	109
48184072	NOT9_FAR91868	NOT9	43
48184073	NOT9_FAR91868	NOT9	29
48184074	NOT9_FAR91868	NOT9	21
48184075	NOT9_FAR91868	NOT9	122
48184076	NOT9_FAR91868	NOT9	50
48184077	NOT9_FAR91868	NOT9	52
48184078	NOT9_FAR91868	NOT9	79
48184079	NOT9_FAR91868	NOT9	55
48184080	NOT9_FAR91868	NOT9	145
48184081	NOT9_FAR91868	NOT9	51
48184082	NOT9_FAR91868	NOT9	69
48184083	NOT9_FAR91868	NOT9	37
48184084	NOT9_FAR91868	NOT9	136
48184085	NOT9_FAR91868	NOT9	72
48184086	NOT9_FAR91868	NOT9	75
48184087	NOT9_FAR91868	NOT9	92
48184088	NOT9_FAR91868	NOT9	26
48184089	NOT9_FAR91868	NOT9	8
48184090	NOT9_FAR91868	NOT9	43
48184091	NOT9_FAR91868	NOT9	44
48184092	NOT9_FAR91868	NOT9	65
48184093	NOT9_FAR91868	NOT9	192
48184094	NOT9_FAR91868	NOT9	170
48184095	NOT9_FAR91868	NOT9	58
48184096	NOT9_FAR91868	NOT9	112
48184097	NOT9_FAR91868	NOT9	146
48184098	NOT9_FAR91868	NOT9	73
48184099	NOT9_FAR91868	NOT9	127
48184100	NOT9_FAR91868	NOT9	10
48184101	NOT9_FAR91868	NOT9	135
48184102	NOT9_FAR91868	NOT9	78
48184103	NOT9_FAR91868	NOT9	83
48184104	NOT9_FAR91868	NOT9	86
48184105	NOT9_FAR91868	NOT9	99
48184106	NOT9_FAR91868	NOT9	99
48184107	NOT9_FAR91868	NOT9	129
48184108	NOT9_FAR91868	NOT9	45
48184109	NOT9_FAR91868	NOT9	122
48184110	NOT9_FAR91868	NOT9	127
48184111	NOT9_FAR91868	NOT9	121
48184112	NOT9_FAR91868	NOT9	43
48184113	NOT9_FAR91868	NOT9	117
48184114	NOT9_FAR91868	NOT9	103
48184115	NOT9_FAR91868	NOT9	29
48184116	NOT9_FAR91868	NOT9	98
48184117	NOT9_FAR91868	NOT9	96
48184118	NOT9_FAR91868	NOT9	126
48184119	NOT9_FAR91868	NOT9	35
48184120	NOT9_FAR91868	NOT9	145
48184121	NOT9_FAR91868	NOT9	84
48184122	NOT9_FAR91868	NOT9	103
48184123	NOT9_FAR91868	NOT9	176
48184124	NOT9_FAR91868	NOT9	50
48184125	NOT9_FAR91868	NOT9	43
48184126	NOT9_FAR91868	NOT9	71
48184127	NOT9_FAR91868	NOT9	131
48184128	NOT9_FAR91868	NOT9	18
48184129	NOT9_FAR91868	NOT9	50
48184130	NOT9_FAR91868	NOT9	59
48184131	NOT9_FAR91868	NOT9	118
48184132	NOT9_FAR91868	NOT9	19
48184133	NOT9_FAR91868	NOT9	132
48184134	NOT9_FAR91868	NOT9	40
48184135	NOT9_FAR91868	NOT9	33
48184136	NOT9_FAR91868	NOT9	62
48184137	NOT9_FAR91868	NOT9	80
48184138	NOT9_FAR91868	NOT9	70
48184139	NOT9_FAR91868	NOT9	66
48184140	NOT9_FAR91868	NOT9	61
48184141	NOT9_FAR91868	NOT9	98
48184142	NOT9_FAR91868	NOT9	87
48184143	NOT9_FAR91868	NOT9	30
48184144	NOT9_FAR91868	NOT9	54
48184145	NOT9_FAR91868	NOT9	193
48184146	NOT9_FAR91868	NOT9	38
48184147	NOT9_FAR91868	NOT9	123
48184148	NOT9_FAR91868	NOT9	72
48184149	NOT9_FAR91868	NOT9	80
48184150	NOT9_FAR91868	NOT9	47
48184151	NOT9_FAR91868	NOT9	45
48184152	NOT9_FAR91868	NOT9	43
48184153	NOT9_FAR91868	NOT9	101
48184154	NOT9_FAR91868	NOT9	51
48184155	NOT9_FAR91868	NOT9	22
48184156	NOT9_FAR91868	NOT9	110
48184157	NOT9_FAR91868	NOT9	55
48184158	NOT9_FAR91868	NOT9	119
48184159	NOT9_FAR91868	NOT9	30
48184160	NOT9_FAR91868	NOT9	101
48184161	NOT9_FAR91868	NOT9	100
48184162	NOT9_FAR91868	NOT9	60
48184163	NOT9_FAR91868	NOT9	111
48184164	NOT9_FAR91868	NOT9	171
48184165	NOT9_FAR91868	NOT9	71
48184166	NOT9_FAR91868	NOT9	54
48184167	NOT9_FAR91868	NOT9	58
48184168	NOT9_FAR91868	NOT9	56
48184169	NOT9_FAR91868	NOT9	44
48184170	NOT9_FAR91868	NOT9	29
48184171	NOT9_FAR91868	NOT9	90
48184172	NOT9_FAR91868	NOT9	113
48184173	NOT9_FAR91868	NOT9	120
48184174	NOT9_FAR91868	NOT9	79
48184175	NOT9_FAR91868	NOT9	51
48184176	NOT9_FAR91868	NOT9	60
48184177	NOT9_FAR91868	NOT9	109
48184178	NOT9_FAR91868	NOT9	47
48184179	NOT9_FAR91868	NOT9	55
48184180	NOT9_FAR91868	NOT9	55
48184181	NOT9_FAR91868	NOT9	165
48184182	NOT9_FAR91868	NOT9	40
48184183	NOT9_FAR91868	NOT9	91
48184184	NOT9_FAR91868	NOT9	67
48184185	NOT9_FAR91868	NOT9	136
48184186	NOT9_FAR91868	NOT9	54
48184187	NOT9_FAR91868	NOT9	60
48184188	NOT9_FAR91868	NOT9	56
48184189	NOT9_FAR91868	NOT9	127
48184190	NOT9_FAR91868	NOT9	52
48184191	NOT9_FAR91868	NOT9	72
48184192	NOT9_FAR91868	NOT9	88
48184193	NOT9_FAR91868	NOT9	194
48184194	NOT9_FAR91868	NOT9	84
48184195	NOT9_FAR91868	NOT9	56
48184196	NOT9_FAR91868	NOT9	56
48184197	NOT9_FAR91868	NOT9	105
48184198	NOT9_FAR91868	NOT9	25
48184199	NOT9_FAR91868	NOT9	79
48184200	NOT9_FAR91868	NOT9	52
48184201	NOT9_FAR91868	NOT9	96
48184202	NOT9_FAR91868	NOT9	122
48184203	NOT9_FAR91868	NOT9	49
48184204	NOT9_FAR91868	NOT9	92
48184205	NOT9_FAR91868	NOT9	20
48184206	NOT9_FAR91868	NOT9	17
48184207	NOT9_FAR91868	NOT9	77
48184208	NOT9_FAR91868	NOT9	130
48184209	NOT9_FAR91868	NOT9	59
48184210	NOT9_FAR91868	NOT9	34
48184211	NOT9_FAR91868	NOT9	33
48184212	NOT9_FAR91868	NOT9	35
48184213	NOT9_FAR91868	NOT9	53
48184214	NOT9_FAR91868	NOT9	35
48184215	NOT9_FAR91868	NOT9	126
48184216	NOT9_FAR91868	NOT9	62
48184217	NOT9_FAR91868	NOT9	41
48184218	NOT9_FAR91868	NOT9	55
48184219	NOT9_FAR91868	NOT9	44
48184220	NOT9_FAR91868	NOT9	79
48184221	NOT9_FAR91868	NOT9	51
48184222	NOT9_FAR91868	NOT9	87
48184223	NOT9_FAR91868	NOT9	27
48184224	NOT9_FAR91868	NOT9	73
48184225	NOT9_FAR91868	NOT9	170
48184226	NOT9_FAR91868	NOT9	8
48184227	NOT9_FAR91868	NOT9	49
48184228	NOT9_FAR91868	NOT9	109
48184229	NOT9_FAR91868	NOT9	12
48184230	NOT9_FAR91868	NOT9	90
48184231	NOT9_FAR91868	NOT9	43
48184232	NOT9_FAR91868	NOT9	95
48184233	NOT9_FAR91868	NOT9	51
48184234	NOT9_FAR91868	NOT9	91
48184235	NOT9_FAR91868	NOT9	53
48184236	NOT9_FAR91868	NOT9	18
48184237	NOT9_FAR91868	NOT9	46
48184238	NOT9_FAR91868	NOT9	124
48184239	NOT9_FAR91868	NOT9	74
48184240	NOT9_FAR91868	NOT9	41
48184241	NOT9_FAR91868	NOT9	64
48184242	NOT9_FAR91868	NOT9	7
48184243	NOT9_FAR91868	NOT9	60
48184244	NOT9_FAR91868	NOT9	38
48184245	NOT9_FAR91868	NOT9	52
48184246	NOT9_FAR91868	NOT9	77
48184247	NOT9_FAR91868	NOT9	73
48184248	NOT9_FAR91868	NOT9	23
48184249	NOT9_FAR91868	NOT9	19
48184250	NOT9_FAR91868	NOT9	43
48184251	NOT9_FAR91868	NOT9	32
48184252	NOT9_FAR91868	NOT9	38
48184253	NOT9_FAR91868	NOT9	63
48184254	NOT9_FAR91868	NOT9	105
48184255	NOT9_FAR91868	NOT9	62
48184256	NOT9_FAR91868	NOT9	82
48184257	NOT9_FAR91868	NOT9	86
48184258	NOT9_FAR91868	NOT9	34
48184259	NOT9_FAR91868	NOT9	121
48184260	NOT9_FAR91868	NOT9	21
48184261	NOT9_FAR91868	NOT9	52
48184262	NOT9_FAR91868	NOT9	42
48184263	NOT9_FAR91868	NOT9	84
48184264	NOT9_FAR91868	NOT9	68
48184265	NOT9_FAR91868	NOT9	30
48184266	NOT9_FAR91868	NOT9	41
48184267	NOT9_FAR91868	NOT9	30
48184268	NOT9_FAR91868	NOT9	51
48184269	NOT9_FAR91868	NOT9	142
48184270	NOT9_FAR91868	NOT9	74
48184271	NOT9_FAR91868	NOT9	75
48184272	NOT9_FAR91868	NOT9	42
48184273	NOT9_FAR91868	NOT9	21
48184274	NOT9_FAR91868	NOT9	84
48184275	NOT9_FAR91868	NOT9	77
48184276	NOT9_FAR91868	NOT9	69
48184277	NOT9_FAR91868	NOT9	36
48184278	NOT9_FAR91868	NOT9	50
48184279	NOT9_FAR91868	NOT9	96
48184280	NOT9_FAR91868	NOT9	78
48184281	NOT9_FAR91868	NOT9	45
48184282	NOT9_FAR91868	NOT9	32
48184283	NOT9_FAR91868	NOT9	27
48184284	NOT9_FAR91868	NOT9	44
48184285	NOT9_FAR91868	NOT9	81
48184286	NOT9_FAR91868	NOT9	42
48184287	NOT9_FAR91868	NOT9	78
48184288	NOT9_FAR91868	NOT9	131
48184289	NOT9_FAR91868	NOT9	47
48184290	NOT9_FAR91868	NOT9	72
48184291	NOT9_FAR91868	NOT9	64
48184292	NOT9_FAR91868	NOT9	34
48184293	NOT9_FAR91868	NOT9	20
48184294	NOT9_FAR91868	NOT9	130
48184295	NOT9_FAR91868	NOT9	142
48184296	NOT9_FAR91868	NOT9	63
48184297	NOT9_FAR91868	NOT9	133
48184298	NOT9_FAR91868	NOT9	58
48184299	NOT9_FAR91868	NOT9	117
48184300	NOT9_FAR91868	NOT9	134
48184301	NOT9_FAR91868	NOT9	98
48184302	NOT9_FAR91868	NOT9	59
48184303	NOT9_FAR91868	NOT9	166
48184304	NOT9_FAR91868	NOT9	66
48184305	NOT9_FAR91868	NOT9	151
48184306	NOT9_FAR91868	NOT9	32
48184307	NOT9_FAR91868	NOT9	69
48184308	NOT9_FAR91868	NOT9	36
48184309	NOT9_FAR91868	NOT9	34
48184310	NOT9_FAR91868	NOT9	85
48184311	NOT9_FAR91868	NOT9	155
48184312	NOT9_FAR91868	NOT9	47
48184313	NOT9_FAR91868	NOT9	10
48184314	NOT9_FAR91868	NOT9	34
48184315	NOT9_FAR91868	NOT9	65
48184316	NOT9_FAR91868	NOT9	126
48184317	NOT9_FAR91868	NOT9	96
48184318	NOT9_FAR91868	NOT9	154
48184319	NOT9_FAR91868	NOT9	52
48184320	NOT9_FAR91868	NOT9	34
48184321	NOT9_FAR91868	NOT9	59
48184322	NOT9_FAR91868	NOT9	96
48184323	NOT9_FAR91868	NOT9	52
48184324	NOT9_FAR91868	NOT9	105
48184325	NOT9_FAR91868	NOT9	113
48184326	NOT9_FAR91868	NOT9	32
48184327	NOT9_FAR91868	NOT9	98
48184328	NOT9_FAR91868	NOT9	104
48184329	NOT9_FAR91868	NOT9	66
48184330	NOT9_FAR91868	NOT9	85
48184331	NOT9_FAR91868	NOT9	32
48184332	NOT9_FAR91868	NOT9	74
48184333	NOT9_FAR91868	NOT9	64
48184334	NOT9_FAR91868	NOT9	82
48184335	NOT9_FAR91868	NOT9	198
48184336	NOT9_FAR91868	NOT9	15
48184337	NOT9_FAR91868	NOT9	76
48184338	NOT9_FAR91868	NOT9	35
48184339	NOT9_FAR91868	NOT9	75
48184340	NOT9_FAR91868	NOT9	101
48184341	NOT9_FAR91868	NOT9	58
48184342	NOT9_FAR91868	NOT9	189
48184343	NOT9_FAR91868	NOT9	113
48184344	NOT9_FAR91868	NOT9	43
48184345	NOT9_FAR91868	NOT9	115
48184346	NOT9_FAR91868	NOT9	86
48184347	NOT9_FAR91868	NOT9	88
48184348	NOT9_FAR91868	NOT9	52
48184349	NOT9_FAR91868	NOT9	59
48184350	NOT9_FAR91868	NOT9	127
48184351	NOT9_FAR91868	NOT9	60
48184352	NOT9_FAR91868	NOT9	12
48184353	NOT9_FAR91868	NOT9	53
48184354	NOT9_FAR91868	NOT9	76
48184355	NOT9_FAR91868	NOT9	108
48184356	NOT9_FAR91868	NOT9	92
48184357	NOT9_FAR91868	NOT9	50
48184358	NOT9_FAR91868	NOT9	11
48184359	NOT9_FAR91868	NOT9	223
48184360	NOT9_FAR91868	NOT9	46
48184361	NOT9_FAR91868	NOT9	58
48184362	NOT9_FAR91868	NOT9	67
48184363	NOT9_FAR91868	NOT9	69
48184364	NOT9_FAR91868	NOT9	14
48184365	NOT9_FAR91868	NOT9	68
48184366	NOT9_FAR91868	NOT9	90
48184367	NOT9_FAR91868	NOT9	131
48184368	NOT9_FAR91868	NOT9	92
48184369	NOT9_FAR91868	NOT9	115
48184370	NOT9_FAR91868	NOT9	121
48184371	NOT9_FAR91868	NOT9	157
48184372	NOT9_FAR91868	NOT9	102
48184373	NOT9_FAR91868	NOT9	32
48184374	NOT9_FAR91868	NOT9	41
48184375	NOT9_FAR91868	NOT9	94
48184376	NOT9_FAR91868	NOT9	23
48184377	NOT9_FAR91868	NOT9	35
48184378	NOT9_FAR91868	NOT9	98
48184379	NOT9_FAR91868	NOT9	46
48184380	NOT9_FAR91868	NOT9	54
48184381	NOT9_FAR91868	NOT9	73
48184382	NOT9_FAR91868	NOT9	18
48184383	NOT9_FAR91868	NOT9	122
48184384	NOT9_FAR91868	NOT9	44
48184385	NOT9_FAR91868	NOT9	36
48184386	NOT9_FAR91868	NOT9	181
48184387	NOT9_FAR91868	NOT9	37
48184388	NOT9_FAR91868	NOT9	64
48184389	NOT9_FAR91868	NOT9	86
48184390	NOT9_FAR91868	NOT9	37
48184391	NOT9_FAR91868	NOT9	66
48184392	NOT9_FAR91868	NOT9	113
48184393	NOT9_FAR91868	NOT9	104
48184394	NOT9_FAR91868	NOT9	89
48184395	NOT9_FAR91868	NOT9	66
48184396	NOT9_FAR91868	NOT9	79
48184397	NOT9_FAR91868	NOT9	53
48184398	NOT9_FAR91868	NOT9	18
48184399	NOT9_FAR91868	NOT9	113
48184400	NOT9_FAR91868	NOT9	55
48184401	NOT9_FAR91868	NOT9	149
48184402	NOT9_FAR91868	NOT9	79
48184403	NOT9_FAR91868	NOT9	94
48184404	NOT9_FAR91868	NOT9	68
48184405	NOT9_FAR91868	NOT9	63
48184406	NOT9_FAR91868	NOT9	40
48184407	NOT9_FAR91868	NOT9	28
48184408	NOT9_FAR91868	NOT9	130
48184409	NOT9_FAR91868	NOT9	35
48184410	NOT9_FAR91868	NOT9	82
48184411	NOT9_FAR91868	NOT9	123
48184412	NOT9_FAR91868	NOT9	61
48184413	NOT9_FAR91868	NOT9	45
48184414	NOT9_FAR91868	NOT9	41
48184415	NOT9_FAR91868	NOT9	30
48184416	NOT9_FAR91868	NOT9	26
48184417	NOT9_FAR91868	NOT9	34
48184418	NOT9_FAR91868	NOT9	129
48184419	NOT9_FAR91868	NOT9	137
48184420	NOT9_FAR91868	NOT9	17
48184421	NOT9_FAR91868	NOT9	110
48184422	NOT9_FAR91868	NOT9	98
48184423	NOT9_FAR91868	NOT9	121
48184424	NOT9_FAR91868	NOT9	106
48184425	NOT9_FAR91868	NOT9	115
48184426	NOT9_FAR91868	NOT9	133
48184427	NOT9_FAR91868	NOT9	10
48184428	NOT9_FAR91868	NOT9	60
48184429	NOT9_FAR91868	NOT9	33
48184430	NOT9_FAR91868	NOT9	56
48184431	NOT9_FAR91868	NOT9	9
48184432	NOT9_FAR91868	NOT9	136
48184433	NOT9_FAR91868	NOT9	27
48184434	NOT9_FAR91868	NOT9	126
48184435	NOT9_FAR91868	NOT9	43
48184436	NOT9_FAR91868	NOT9	62
48184437	NOT9_FAR91868	NOT9	133
48184438	NOT9_FAR91868	NOT9	113
48184439	NOT9_FAR91868	NOT9	113
48184440	NOT9_FAR91868	NOT9	146
48184441	NOT9_FAR91868	NOT9	33
48184442	NOT9_FAR91868	NOT9	41
48184443	NOT9_FAR91868	NOT9	54
48184444	NOT9_FAR91868	NOT9	95
48184445	NOT9_FAR91868	NOT9	22
48184446	NOT9_FAR91868	NOT9	116
48184447	NOT9_FAR91868	NOT9	95
48184448	NOT9_FAR91868	NOT9	65
48184449	NOT9_FAR91868	NOT9	15
48184450	NOT9_FAR91868	NOT9	59
48184451	NOT9_FAR91868	NOT9	101
48184452	NOT9_FAR91868	NOT9	55
48184453	NOT9_FAR91868	NOT9	31
48184454	NOT9_FAR91868	NOT9	91
48184455	NOT9_FAR91868	NOT9	154
48184456	NOT9_FAR91868	NOT9	53
48184457	NOT9_FAR91868	NOT9	33
48184458	NOT9_FAR91868	NOT9	9
48184459	NOT9_FAR91868	NOT9	35
48184460	NOT9_FAR91868	NOT9	127
48184461	NOT9_FAR91868	NOT9	37
48184462	NOT9_FAR91868	NOT9	60
48184463	NOT9_FAR91868	NOT9	36
48184464	NOT9_FAR91868	NOT9	101
48184465	NOT9_FAR91868	NOT9	81
48184466	NOT9_FAR91868	NOT9	22
48184467	NOT9_FAR91868	NOT9	25
48184468	NOT9_FAR91868	NOT9	82
48184469	NOT9_FAR91868	NOT9	120
48184470	NOT9_FAR91868	NOT9	126
48184471	NOT9_FAR91868	NOT9	61
48184472	NOT9_FAR91868	NOT9	8
48184473	NOT9_FAR91868	NOT9	37
48184474	NOT9_FAR91868	NOT9	123
48184475	NOT9_FAR91868	NOT9	64
48184476	NOT9_FAR91868	NOT9	27
48184477	NOT9_FAR91868	NOT9	26
48184478	NOT9_FAR91868	NOT9	14
48184479	NOT9_FAR91868	NOT9	49
48184480	NOT9_FAR91868	NOT9	37
48184481	NOT9_FAR91868	NOT9	83
48184482	NOT9_FAR91868	NOT9	10
48184483	NOT9_FAR91868	NOT9	53
48184484	NOT9_FAR91868	NOT9	19
48184485	NOT9_FAR91868	NOT9	73
48184486	NOT9_FAR91868	NOT9	58
48184487	NOT9_FAR91868	NOT9	81
48184488	NOT9_FAR91868	NOT9	128
48184489	NOT9_FAR91868	NOT9	73
48184490	NOT9_FAR91868	NOT9	35
48184491	NOT9_FAR91868	NOT9	171
48184492	NOT9_FAR91868	NOT9	43
48184493	NOT9_FAR91868	NOT9	9
48184494	NOT9_FAR91868	NOT9	51
48184495	NOT9_FAR91868	NOT9	72
48184496	NOT9_FAR91868	NOT9	76
48184497	NOT9_FAR91868	NOT9	26
48184498	NOT9_FAR91868	NOT9	42
48184499	NOT9_FAR91868	NOT9	26
48184500	NOT9_FAR91868	NOT9	90
48184501	NOT9_FAR91868	NOT9	78
48184502	NOT9_FAR91868	NOT9	112
48184503	NOT9_FAR91868	NOT9	61
48184504	NOT9_FAR91868	NOT9	50
48184505	NOT9_FAR91868	NOT9	50
48184506	NOT9_FAR91868	NOT9	36
48184507	NOT9_FAR91868	NOT9	48
48184508	NOT9_FAR91868	NOT9	57
48184509	NOT9_FAR91868	NOT9	47
48184510	NOT9_FAR91868	NOT9	99
48184511	NOT9_FAR91868	NOT9	160
48184512	NOT9_FAR91868	NOT9	80
48184513	NOT9_FAR91868	NOT9	75
48184514	NOT9_FAR91868	NOT9	141
48184515	NOT9_FAR91868	NOT9	65
48184516	NOT9_FAR91868	NOT9	34
48184517	NOT9_FAR91868	NOT9	58
48184518	NOT9_FAR91868	NOT9	95
48184519	NOT9_FAR91868	NOT9	27
48184520	NOT9_FAR91868	NOT9	49
48184521	NOT9_FAR91868	NOT9	49
48184522	NOT9_FAR91868	NOT9	75
48184523	NOT9_FAR91868	NOT9	32
48184524	NOT9_FAR91868	NOT9	43
48184525	NOT9_FAR91868	NOT9	32
48184526	NOT9_FAR91868	NOT9	48
48184527	NOT9_FAR91868	NOT9	64
48184528	NOT9_FAR91868	NOT9	117
48184529	NOT9_FAR91868	NOT9	118
48184530	NOT9_FAR91868	NOT9	94
48184531	NOT9_FAR91868	NOT9	88
48184532	NOT9_FAR91868	NOT9	56
48184533	NOT9_FAR91868	NOT9	76
48184534	NOT9_FAR91868	NOT9	109
48184535	NOT9_FAR91868	NOT9	44
48184536	NOT9_FAR91868	NOT9	38
48184537	NOT9_FAR91868	NOT9	112
48184538	NOT9_FAR91868	NOT9	99
48184539	NOT9_FAR91868	NOT9	37
48184540	NOT9_FAR91868	NOT9	79
48184541	NOT9_FAR91868	NOT9	84
48184542	NOT9_FAR91868	NOT9	58
48184543	NOT9_FAR91868	NOT9	81
48184544	NOT9_FAR91868	NOT9	29
48184545	NOT9_FAR91868	NOT9	10
48184546	NOT9_FAR91868	NOT9	125
48184547	NOT9_FAR91868	NOT9	68
48184548	NOT9_FAR91868	NOT9	47
48184549	NOT9_FAR91868	NOT9	70
48184550	NOT9_FAR91868	NOT9	94
48184551	NOT9_FAR91868	NOT9	27
48184552	NOT9_FAR91868	NOT9	55
48184553	NOT9_FAR91868	NOT9	60
48184554	NOT9_FAR91868	NOT9	32
48184555	NOT9_FAR91868	NOT9	81
48184556	NOT9_FAR91868	NOT9	78
48184557	NOT9_FAR91868	NOT9	38
48184558	NOT9_FAR91868	NOT9	50
48184559	NOT9_FAR91868	NOT9	93
48184560	NOT9_FAR91868	NOT9	92
48184561	NOT9_FAR91868	NOT9	127
48184562	NOT9_FAR91868	NOT9	96
48184563	NOT9_FAR91868	NOT9	43
48184564	NOT9_FAR91868	NOT9	50
48184565	NOT9_FAR91868	NOT9	44
48184566	NOT9_FAR91868	NOT9	123
48184567	NOT9_FAR91868	NOT9	146
48184568	NOT9_FAR91868	NOT9	72
48184569	NOT9_FAR91868	NOT9	52
48184570	NOT9_FAR91868	NOT9	40
48184571	NOT9_FAR91868	NOT9	85
48184572	NOT9_FAR91868	NOT9	87
48184573	NOT9_FAR91868	NOT9	66
48184574	NOT9_FAR91868	NOT9	40
48184575	NOT9_FAR91868	NOT9	95
48184576	NOT9_FAR91868	NOT9	28
48184577	NOT9_FAR91868	NOT9	209
48184578	NOT9_FAR91868	NOT9	70
48184579	NOT9_FAR91868	NOT9	90
48184580	NOT9_FAR91868	NOT9	75
48184581	NOT9_FAR91868	NOT9	168
48184582	NOT9_FAR91868	NOT9	102
48184583	NOT9_FAR91868	NOT9	75
48184584	NOT9_FAR91868	NOT9	99
48184585	NOT9_FAR91868	NOT9	79
48184586	NOT9_FAR91868	NOT9	51
48184587	NOT9_FAR91868	NOT9	67
48184588	NOT9_FAR91868	NOT9	73
48184589	NOT9_FAR91868	NOT9	122
48184590	NOT9_FAR91868	NOT9	54
48184591	NOT9_FAR91868	NOT9	19
48184592	NOT9_FAR91868	NOT9	23
48184593	NOT9_FAR91868	NOT9	75
48184594	NOT9_FAR91868	NOT9	34
48184595	NOT9_FAR91868	NOT9	24
48184596	NOT9_FAR91868	NOT9	41
48184597	NOT9_FAR91868	NOT9	85
48184598	NOT9_FAR91868	NOT9	43
48184599	NOT9_FAR91868	NOT9	46
48184600	NOT9_FAR91868	NOT9	58
48184601	NOT9_FAR91868	NOT9	47
48184602	NOT9_FAR91868	NOT9	56
48184603	NOT9_FAR91868	NOT9	96
48184604	NOT9_FAR91868	NOT9	86
48184605	NOT9_FAR91868	NOT9	48
48184606	NOT9_FAR91868	NOT9	40
48184607	NOT9_FAR91868	NOT9	69
48184608	NOT9_FAR91868	NOT9	80
48184609	NOT9_FAR91868	NOT9	28
48184610	NOT9_FAR91868	NOT9	38
48184611	NOT9_FAR91868	NOT9	46
48184612	NOT9_FAR91868	NOT9	101
48184613	NOT9_FAR91868	NOT9	93
48184614	NOT9_FAR91868	NOT9	14
48184615	NOT9_FAR91868	NOT9	52
48184616	NOT9_FAR91868	NOT9	108
48184617	NOT9_FAR91868	NOT9	51
48184618	NOT9_FAR91868	NOT9	30
48184619	NOT9_FAR91868	NOT9	31
48184620	NOT9_FAR91868	NOT9	44
48184621	NOT9_FAR91868	NOT9	69
48184622	NOT9_FAR91868	NOT9	83
48184623	NOT9_FAR91868	NOT9	87
48184624	NOT9_FAR91868	NOT9	33
48184625	NOT9_FAR91868	NOT9	50
48184626	NOT9_FAR91868	NOT9	90
48184627	NOT9_FAR91868	NOT9	48
48184628	NOT9_FAR91868	NOT9	31
48184629	NOT9_FAR91868	NOT9	90
48184630	NOT9_FAR91868	NOT9	59
48184631	NOT9_FAR91868	NOT9	152
48184632	NOT9_FAR91868	NOT9	19
48184633	NOT9_FAR91868	NOT9	22
48184634	NOT9_FAR91868	NOT9	95
48184635	NOT9_FAR91868	NOT9	17
48184636	NOT9_FAR91868	NOT9	107
48184637	NOT9_FAR91868	NOT9	46
48184638	NOT9_FAR91868	NOT9	45
48184639	NOT9_FAR91868	NOT9	60
48184640	NOT9_FAR91868	NOT9	35
48184641	NOT9_FAR91868	NOT9	71
48184642	NOT9_FAR91868	NOT9	52
48184643	NOT9_FAR91868	NOT9	30
48184644	NOT9_FAR91868	NOT9	72
48184645	NOT9_FAR91868	NOT9	69
48184646	NOT9_FAR91868	NOT9	63
48184647	NOT9_FAR91868	NOT9	162
48184648	NOT9_FAR91868	NOT9	56
48184649	NOT9_FAR91868	NOT9	6
48184650	NOT9_FAR91868	NOT9	28
48184651	NOT9_FAR91868	NOT9	74
48184652	NOT9_FAR91868	NOT9	105
48184653	NOT9_FAR91868	NOT9	54
48184654	NOT9_FAR91868	NOT9	10
48184655	NOT9_FAR91868	NOT9	76
48184656	NOT9_FAR91868	NOT9	130
48184657	NOT9_FAR91868	NOT9	17
48184658	NOT9_FAR91868	NOT9	50
48184659	NOT9_FAR91868	NOT9	57
48184660	NOT9_FAR91868	NOT9	50
48184661	NOT9_FAR91868	NOT9	68
48184662	NOT9_FAR91868	NOT9	68
48184663	NOT9_FAR91868	NOT9	54
48184664	NOT9_FAR91868	NOT9	63
48184665	NOT9_FAR91868	NOT9	67
48184666	NOT9_FAR91868	NOT9	60
48184667	NOT9_FAR91868	NOT9	40
48184668	NOT9_FAR91868	NOT9	46
48184669	NOT9_FAR91868	NOT9	41
48184670	NOT9_FAR91868	NOT9	75
48184671	NOT9_FAR91868	NOT9	84
48184672	NOT9_FAR91868	NOT9	80
48184673	NOT9_FAR91868	NOT9	28
48184674	NOT9_FAR91868	NOT9	66
48184675	NOT9_FAR91868	NOT9	37
48184676	NOT9_FAR91868	NOT9	88
48184677	NOT9_FAR91868	NOT9	84
48184678	NOT9_FAR91868	NOT9	36
48184679	NOT9_FAR91868	NOT9	54
48184680	NOT9_FAR91868	NOT9	90
48184681	NOT9_FAR91868	NOT9	76
48184682	NOT9_FAR91868	NOT9	120
48184683	NOT9_FAR91868	NOT9	21
48184684	NOT9_FAR91868	NOT9	90
48184685	NOT9_FAR91868	NOT9	23
48184686	NOT9_FAR91868	NOT9	42
48184687	NOT9_FAR91868	NOT9	58
48184688	NOT9_FAR91868	NOT9	40
48184689	NOT9_FAR91868	NOT9	39
48184690	NOT9_FAR91868	NOT9	89
48184691	NOT9_FAR91868	NOT9	14
48184692	NOT9_FAR91868	NOT9	41
48184693	NOT9_FAR91868	NOT9	41
48184694	NOT9_FAR91868	NOT9	67
48184695	NOT9_FAR91868	NOT9	25
48184696	NOT9_FAR91868	NOT9	32
48184697	NOT9_FAR91868	NOT9	38
48184698	NOT9_FAR91868	NOT9	98
48184699	NOT9_FAR91868	NOT9	40
48184700	NOT9_FAR91868	NOT9	83
48184701	NOT9_FAR91868	NOT9	30
48184702	NOT9_FAR91868	NOT9	59
48184703	NOT9_FAR91868	NOT9	33
48184704	NOT9_FAR91868	NOT9	29
48184705	NOT9_FAR91868	NOT9	55
48184706	NOT9_FAR91868	NOT9	36
48184707	NOT9_FAR91868	NOT9	41
48184708	NOT9_FAR91868	NOT9	17
48184709	NOT9_FAR91868	NOT9	69
48184710	NOT9_FAR91868	NOT9	94
48184711	NOT9_FAR91868	NOT9	79
48184712	NOT9_FAR91868	NOT9	45
48184713	NOT9_FAR91868	NOT9	39
48184714	NOT9_FAR91868	NOT9	86
48184715	NOT9_FAR91868	NOT9	50
48184716	NOT9_FAR91868	NOT9	51
48184717	NOT9_FAR91868	NOT9	102
48184718	NOT9_FAR91868	NOT9	24
48184719	NOT9_FAR91868	NOT9	78
48184720	NOT9_FAR91868	NOT9	75
48184721	NOT9_FAR91868	NOT9	67
48184722	NOT9_FAR91868	NOT9	34
48184723	NOT9_FAR91868	NOT9	86
48184724	NOT9_FAR91868	NOT9	63
48184725	NOT9_FAR91868	NOT9	124
48184726	NOT9_FAR91868	NOT9	64
48184727	NOT9_FAR91868	NOT9	78
48184728	NOT9_FAR91868	NOT9	27
48184729	NOT9_FAR91868	NOT9	61
48184730	NOT9_FAR91868	NOT9	122
48184731	NOT9_FAR91868	NOT9	87
48184732	NOT9_FAR91868	NOT9	68
48184733	NOT9_FAR91868	NOT9	44
48184734	NOT9_FAR91868	NOT9	86
48184735	NOT9_FAR91868	NOT9	21
48184736	NOT9_FAR91868	NOT9	47
48184737	NOT9_FAR91868	NOT9	39
48184738	NOT9_FAR91868	NOT9	36
48184739	NOT9_FAR91868	NOT9	51
48184740	NOT9_FAR91868	NOT9	20
48184741	NOT9_FAR91868	NOT9	25
48184742	NOT9_FAR91868	NOT9	25
48184743	NOT9_FAR91868	NOT9	42
48184744	NOT9_FAR91868	NOT9	48
48184745	NOT9_FAR91868	NOT9	47
48184746	NOT9_FAR91868	NOT9	13
48184747	NOT9_FAR91868	NOT9	32
48184748	NOT9_FAR91868	NOT9	37
48184749	NOT9_FAR91868	NOT9	34
48184750	NOT9_FAR91868	NOT9	47
48184751	NOT9_FAR91868	NOT9	51
48184752	NOT9_FAR91868	NOT9	111
48184753	NOT9_FAR91868	NOT9	35
48184754	NOT9_FAR91868	NOT9	72
48184755	NOT9_FAR91868	NOT9	57
48184756	NOT9_FAR91868	NOT9	95
48184757	NOT9_FAR91868	NOT9	53
48184758	NOT9_FAR91868	NOT9	25
48184759	NOT9_FAR91868	NOT9	45
48184760	NOT9_FAR91868	NOT9	50
48184761	NOT9_FAR91868	NOT9	34
48184762	NOT9_FAR91868	NOT9	67
48184763	NOT9_FAR91868	NOT9	45
48184764	NOT9_FAR91868	NOT9	23
48184765	NOT9_FAR91868	NOT9	89
48184766	NOT9_FAR91868	NOT9	56
48184767	NOT9_FAR91868	NOT9	27
48184768	NOT9_FAR91868	NOT9	39
48184769	NOT9_FAR91868	NOT9	48
48184770	NOT9_FAR91868	NOT9	13
48184771	NOT9_FAR91868	NOT9	17
48184772	NOT9_FAR91868	NOT9	80
48184773	NOT9_FAR91868	NOT9	26
48184774	NOT9_FAR91868	NOT9	112
48184775	NOT9_FAR91868	NOT9	10
48184776	NOT9_FAR91868	NOT9	51
48184777	NOT9_FAR91868	NOT9	26
48184778	NOT9_FAR91868	NOT9	19
48184779	NOT9_FAR91868	NOT9	8
48184780	NOT9_FAR91868	NOT9	67
48184781	NOT9_FAR91868	NOT9	67
48184782	NOT9_FAR91868	NOT9	43
48184783	NOT9_FAR91868	NOT9	10
48184784	NOT9_FAR91868	NOT9	55
48184785	NOT9_FAR91868	NOT9	75
48184786	NOT9_FAR91868	NOT9	10
48184787	NOT9_FAR91868	NOT9	124
48184788	NOT9_FAR91868	NOT9	100
48184789	NOT9_FAR91868	NOT9	82
48184790	NOT9_FAR91868	NOT9	8
48184791	NOT9_FAR91868	NOT9	82
48184792	NOT9_FAR91868	NOT9	78
48184793	NOT9_FAR91868	NOT9	10
48184794	NOT9_FAR91868	NOT9	52
48184795	NOT9_FAR91868	NOT9	9
48184796	NOT9_FAR91868	NOT9	68
48184797	NOT9_FAR91868	NOT9	101
48184798	NOT9_FAR91868	NOT9	55
48184799	NOT9_FAR91868	NOT9	26
48184800	NOT9_FAR91868	NOT9	112
48184801	NOT9_FAR91868	NOT9	10
48184802	NOT9_FAR91868	NOT9	67
48184803	NOT9_FAR91868	NOT9	43
48184804	NOT9_FAR91868	NOT9	10
48184805	NOT9_FAR91868	NOT9	55
48184806	NOT9_FAR91868	NOT9	75
48184807	NOT9_FAR91868	NOT9	124
48184808	NOT9_FAR91868	NOT9	100
48184809	NOT9_FAR91868	NOT9	82
48184810	NOT9_FAR91868	NOT9	8
48184811	NOT9_FAR91868	NOT9	10
48184812	NOT9_FAR91868	NOT9	78
48184813	NOT9_FAR91868	NOT9	9
48184814	NOT9_FAR91868	NOT9	68
48184815	NOT9_FAR91868	NOT9	101
48184816	NOT9_FAR91868	NOT9	105
48184817	NOT9_FAR91868	NOT9	75
48184818	NOT9_FAR91868	NOT9	187
48184819	NOT9_FAR91868	NOT9	191
48184820	NOT9_FAR91868	NOT9	194
48184821	NOT9_FAR91868	NOT9	207
48184822	NOT9_FAR91868	NOT9	212
48184823	NOT9_FAR91868	NOT9	204
48184824	NOT9_FAR91868	NOT9	161
48184825	NOT9_FAR91868	NOT9	194
48184826	NOT9_FAR91868	NOT9	277
48184827	NOT9_FAR91868	NOT9	187
48184828	NOT9_FAR91868	NOT9	101
48184829	NOT9_FAR91868	NOT9	277
48184830	NOT9_FAR91868	NOT9	67
48184831	NOT9_FAR91868	NOT9	194
48184832	NOT9_FAR91868	NOT9	187
48184833	NOT9_FAR91868	NOT9	103
48184834	NOT9_FAR91868	NOT9	144
48184835	NOT9_FAR91868	NOT9	225
48184836	NOT9_FAR91868	NOT9	84
48184837	NOT9_FAR91868	NOT9	196
48184838	NOT9_FAR91868	NOT9	82
48184839	NOT9_FAR91868	NOT9	108
48184840	NOT9_FAR91868	NOT9	78
48184841	NOT9_FAR91868	NOT9	55
48184842	NOT9_FAR91868	NOT9	227
48184843	NOT9_FAR91868	NOT9	99
48184844	NOT9_FAR91868	NOT9	121
48184845	NOT9_FAR91868	NOT9	118
48184846	NOT9_FAR91868	NOT9	50
48184847	NOT9_FAR91868	NOT9	82
48184848	NOT9_FAR91868	NOT9	98
48184849	NOT9_FAR91868	NOT9	144
48184850	NOT9_FAR91868	NOT9	126
48184851	NOT9_FAR91868	NOT9	131
48184852	NOT9_FAR91868	NOT9	149
48184853	NOT9_FAR91868	NOT9	15
48184854	NOT9_FAR91868	NOT9	80
48184855	NOT9_FAR91868	NOT9	9
48184856	NOT9_FAR91868	NOT9	79
48184857	NOT9_FAR91868	NOT9	52
48184858	NOT9_FAR91868	NOT9	179
48184859	NOT9_FAR91868	NOT9	158
48184860	NOT9_FAR91868	NOT9	97
48184861	NOT9_FAR91868	NOT9	56
48184862	NOT9_FAR91868	NOT9	133
48184863	NOT9_FAR91868	NOT9	22
48184864	NOT9_FAR91868	NOT9	68
48184865	NOT9_FAR91868	NOT9	84
48184866	NOT9_FAR91868	NOT9	108
48184867	NOT9_FAR91868	NOT9	371
48184868	NOT9_FAR91868	NOT9	159
48184869	NOT9_FAR91868	NOT9	70
48184870	NOT9_FAR91868	NOT9	96
48184871	NOT9_FAR91868	NOT9	80
48184872	NOT9_FAR91868	NOT9	138
48184873	NOT9_FAR91868	NOT9	91
48184874	NOT9_FAR91868	NOT9	119
48184875	NOT9_FAR91868	NOT9	151
48184876	NOT9_FAR91868	NOT9	161
48184877	NOT9_FAR91868	NOT9	137
48184878	NOT9_FAR91868	NOT9	35
48184879	NOT9_FAR91868	NOT9	162
48184880	NOT9_FAR91868	NOT9	99
48184881	NOT9_FAR91868	NOT9	152
48184882	NOT9_FAR91868	NOT9	89
48184883	NOT9_FAR91868	NOT9	123
48184884	NOT9_FAR91868	NOT9	147
48184885	NOT9_FAR91868	NOT9	147
48184886	NOT9_FAR91868	NOT9	153
48184887	NOT9_FAR91868	NOT9	151
48184888	NOT9_FAR91868	NOT9	87
48184889	NOT9_FAR91868	NOT9	104
48184890	NOT9_FAR91868	NOT9	175
48184891	NOT9_FAR91868	NOT9	157
48184892	NOT9_FAR91868	NOT9	125
48184893	NOT9_FAR91868	NOT9	120
48184894	NOT9_FAR91868	NOT9	82
48184895	NOT9_FAR91868	NOT9	104
48184896	NOT9_FAR91868	NOT9	41
48184897	NOT9_FAR91868	NOT9	201
48184898	NOT9_FAR91868	NOT9	130
48184899	NOT9_FAR91868	NOT9	117
48184900	NOT9_FAR91868	NOT9	100
48184901	NOT9_FAR91868	NOT9	98
48184902	NOT9_FAR91868	NOT9	121
48184903	NOT9_FAR91868	NOT9	124
48184904	NOT9_FAR91868	NOT9	135
48184905	NOT9_FAR91868	NOT9	58
48184906	NOT9_FAR91868	NOT9	122
48184907	NOT9_FAR91868	NOT9	155
48184908	NOT9_FAR91868	NOT9	95
48184909	NOT9_FAR91868	NOT9	100
48184910	NOT9_FAR91868	NOT9	161
48184911	NOT9_FAR91868	NOT9	77
48184912	NOT9_FAR91868	NOT9	55
48184913	NOT9_FAR91868	NOT9	84
48184914	NOT9_FAR91868	NOT9	32
48184915	NOT9_FAR91868	NOT9	244
48184916	NOT9_FAR91868	NOT9	121
48184917	NOT9_FAR91868	NOT9	76
48184918	NOT9_FAR91868	NOT9	53
48184919	NOT9_FAR91868	NOT9	151
48184920	NOT9_FAR91868	NOT9	95
48184921	NOT9_FAR91868	NOT9	85
48184922	NOT9_FAR91868	NOT9	90
48184923	NOT9_FAR91868	NOT9	130
48184924	NOT9_FAR91868	NOT9	180
48184925	NOT9_FAR91868	NOT9	107
48184926	NOT9_FAR91868	NOT9	64
48184927	NOT9_FAR91868	NOT9	112
48184928	NOT9_FAR91868	NOT9	77
48184929	NOT9_FAR91868	NOT9	119
48184930	NOT9_FAR91868	NOT9	135
48184931	NOT9_FAR91868	NOT9	125
48184932	NOT9_FAR91868	NOT9	127
48184933	NOT9_FAR91868	NOT9	71
48184934	NOT9_FAR91868	NOT9	35
48184935	NOT9_FAR91868	NOT9	99
48184936	NOT9_FAR91868	NOT9	135
48184937	NOT9_FAR91868	NOT9	10
48184938	NOT9_FAR91868	NOT9	23
48184939	NOT9_FAR91868	NOT9	39
48184940	NOT9_FAR91868	NOT9	118
48184941	NOT9_FAR91868	NOT9	113
48184942	NOT9_FAR91868	NOT9	107
48184943	NOT9_FAR91868	NOT9	41
48184944	NOT9_FAR91868	NOT9	195
48184945	NOT9_FAR91868	NOT9	180
48184946	NOT9_FAR91868	NOT9	71
48184947	NOT9_FAR91868	NOT9	88
48184948	NOT9_FAR91868	NOT9	211
48184949	NOT9_FAR91868	NOT9	174
48184950	NOT9_FAR91868	NOT9	146
48184951	NOT9_FAR91868	NOT9	152
48184952	NOT9_FAR91868	NOT9	47
48184953	NOT9_FAR91868	NOT9	95
48184954	NOT9_FAR91868	NOT9	191
48184955	NOT9_FAR91868	NOT9	94
48184956	NOT9_FAR91868	NOT9	169
48184957	NOT9_FAR91868	NOT9	124
48184958	NOT9_FAR91868	NOT9	232
48184959	NOT9_FAR91868	NOT9	41
48184960	NOT9_FAR91868	NOT9	131
48184961	NOT9_FAR91868	NOT9	88
48184962	NOT9_FAR91868	NOT9	76
48184963	NOT9_FAR91868	NOT9	136
48184964	NOT9_FAR91868	NOT9	145
48184965	NOT9_FAR91868	NOT9	83
48184966	NOT9_FAR91868	NOT9	49
48184967	NOT9_FAR91868	NOT9	45
48184968	NOT9_FAR91868	NOT9	9
48184969	NOT9_FAR91868	NOT9	22
48184970	NOT9_FAR91868	NOT9	144
48184971	NOT9_FAR91868	NOT9	103
48184972	NOT9_FAR91868	NOT9	225
48184973	NOT9_FAR91868	NOT9	84
48184974	NOT9_FAR91868	NOT9	196
48184975	NOT9_FAR91868	NOT9	82
48184976	NOT9_FAR91868	NOT9	108
48184977	NOT9_FAR91868	NOT9	78
48184978	NOT9_FAR91868	NOT9	55
48184979	NOT9_FAR91868	NOT9	227
48184980	NOT9_FAR91868	NOT9	99
48184981	NOT9_FAR91868	NOT9	98
48184982	NOT9_FAR91868	NOT9	126
48184983	NOT9_FAR91868	NOT9	50
48184984	NOT9_FAR91868	NOT9	82
48184985	NOT9_FAR91868	NOT9	15
48184986	NOT9_FAR91868	NOT9	118
48184987	NOT9_FAR91868	NOT9	144
48184988	NOT9_FAR91868	NOT9	121
48184989	NOT9_FAR91868	NOT9	131
48184990	NOT9_FAR91868	NOT9	149
48184991	NOT9_FAR91868	NOT9	80
48184992	NOT9_FAR91868	NOT9	9
48184993	NOT9_FAR91868	NOT9	79
48184994	NOT9_FAR91868	NOT9	52
48184995	NOT9_FAR91868	NOT9	179
48184996	NOT9_FAR91868	NOT9	158
48184997	NOT9_FAR91868	NOT9	97
48184998	NOT9_FAR91868	NOT9	56
48184999	NOT9_FAR91868	NOT9	133
48185000	NOT9_FAR91868	NOT9	22
48185001	NOT9_FAR91868	NOT9	68
48185002	NOT9_FAR91868	NOT9	84
48185003	NOT9_FAR91868	NOT9	108
48185004	NOT9_FAR91868	NOT9	371
48185005	NOT9_FAR91868	NOT9	159
48185006	NOT9_FAR91868	NOT9	70
48185007	NOT9_FAR91868	NOT9	96
48185008	NOT9_FAR91868	NOT9	80
48185009	NOT9_FAR91868	NOT9	138
48185010	NOT9_FAR91868	NOT9	91
48185011	NOT9_FAR91868	NOT9	119
48185012	NOT9_FAR91868	NOT9	151
48185013	NOT9_FAR91868	NOT9	161
48185014	NOT9_FAR91868	NOT9	137
48185015	NOT9_FAR91868	NOT9	35
48185016	NOT9_FAR91868	NOT9	162
48185017	NOT9_FAR91868	NOT9	99
48185018	NOT9_FAR91868	NOT9	152
48185019	NOT9_FAR91868	NOT9	89
48185020	NOT9_FAR91868	NOT9	123
48185021	NOT9_FAR91868	NOT9	147
48185022	NOT9_FAR91868	NOT9	147
48185023	NOT9_FAR91868	NOT9	153
48185024	NOT9_FAR91868	NOT9	151
48185025	NOT9_FAR91868	NOT9	87
48185026	NOT9_FAR91868	NOT9	104
48185027	NOT9_FAR91868	NOT9	175
48185028	NOT9_FAR91868	NOT9	157
48185029	NOT9_FAR91868	NOT9	125
48185030	NOT9_FAR91868	NOT9	120
48185031	NOT9_FAR91868	NOT9	82
48185032	NOT9_FAR91868	NOT9	104
48185033	NOT9_FAR91868	NOT9	41
48185034	NOT9_FAR91868	NOT9	201
48185035	NOT9_FAR91868	NOT9	130
48185036	NOT9_FAR91868	NOT9	117
48185037	NOT9_FAR91868	NOT9	100
48185038	NOT9_FAR91868	NOT9	98
48185039	NOT9_FAR91868	NOT9	121
48185040	NOT9_FAR91868	NOT9	124
48185041	NOT9_FAR91868	NOT9	135
48185042	NOT9_FAR91868	NOT9	58
48185043	NOT9_FAR91868	NOT9	122
48185044	NOT9_FAR91868	NOT9	155
48185045	NOT9_FAR91868	NOT9	95
48185046	NOT9_FAR91868	NOT9	100
48185047	NOT9_FAR91868	NOT9	161
48185048	NOT9_FAR91868	NOT9	77
48185049	NOT9_FAR91868	NOT9	55
48185050	NOT9_FAR91868	NOT9	84
48185051	NOT9_FAR91868	NOT9	32
48185052	NOT9_FAR91868	NOT9	244
48185053	NOT9_FAR91868	NOT9	121
48185054	NOT9_FAR91868	NOT9	76
48185055	NOT9_FAR91868	NOT9	53
48185056	NOT9_FAR91868	NOT9	151
48185057	NOT9_FAR91868	NOT9	95
48185058	NOT9_FAR91868	NOT9	85
48185059	NOT9_FAR91868	NOT9	90
48185060	NOT9_FAR91868	NOT9	130
48185061	NOT9_FAR91868	NOT9	180
48185062	NOT9_FAR91868	NOT9	107
48185063	NOT9_FAR91868	NOT9	64
48185064	NOT9_FAR91868	NOT9	112
48185065	NOT9_FAR91868	NOT9	77
48185066	NOT9_FAR91868	NOT9	119
48185067	NOT9_FAR91868	NOT9	135
48185068	NOT9_FAR91868	NOT9	125
48185069	NOT9_FAR91868	NOT9	127
48185070	NOT9_FAR91868	NOT9	71
48185071	NOT9_FAR91868	NOT9	35
48185072	NOT9_FAR91868	NOT9	99
48185073	NOT9_FAR91868	NOT9	135
48185074	NOT9_FAR91868	NOT9	10
48185075	NOT9_FAR91868	NOT9	23
48185076	NOT9_FAR91868	NOT9	39
48185077	NOT9_FAR91868	NOT9	118
48185078	NOT9_FAR91868	NOT9	113
48185079	NOT9_FAR91868	NOT9	107
48185080	NOT9_FAR91868	NOT9	41
48185081	NOT9_FAR91868	NOT9	195
48185082	NOT9_FAR91868	NOT9	180
48185083	NOT9_FAR91868	NOT9	71
48185084	NOT9_FAR91868	NOT9	88
48185085	NOT9_FAR91868	NOT9	211
48185086	NOT9_FAR91868	NOT9	174
48185087	NOT9_FAR91868	NOT9	146
48185088	NOT9_FAR91868	NOT9	152
48185089	NOT9_FAR91868	NOT9	47
48185090	NOT9_FAR91868	NOT9	95
48185091	NOT9_FAR91868	NOT9	191
48185092	NOT9_FAR91868	NOT9	94
48185093	NOT9_FAR91868	NOT9	169
48185094	NOT9_FAR91868	NOT9	124
48185095	NOT9_FAR91868	NOT9	232
48185096	NOT9_FAR91868	NOT9	41
48185097	NOT9_FAR91868	NOT9	131
48185098	NOT9_FAR91868	NOT9	88
48185099	NOT9_FAR91868	NOT9	76
48185100	NOT9_FAR91868	NOT9	136
48185101	NOT9_FAR91868	NOT9	145
48185102	NOT9_FAR91868	NOT9	83
48185103	NOT9_FAR91868	NOT9	49
48185104	NOT9_FAR91868	NOT9	45
48185105	NOT9_FAR91868	NOT9	9
48185106	NOT9_FAR91868	NOT9	78
48185107	NOT9_FAR91868	NOT9	196
48185108	NOT9_FAR91868	NOT9	144
48185109	NOT9_FAR91868	NOT9	108
48185110	NOT9_FAR91868	NOT9	225
48185111	NOT9_FAR91868	NOT9	55
48185112	NOT9_FAR91868	NOT9	227
48185113	NOT9_FAR91868	NOT9	84
48185114	NOT9_FAR91868	NOT9	103
48185115	NOT9_FAR91868	NOT9	82
48185116	NOT9_FAR91868	NOT9	99
48185117	NOT9_FAR91868	NOT9	98
48185118	NOT9_FAR91868	NOT9	126
48185119	NOT9_FAR91868	NOT9	50
48185120	NOT9_FAR91868	NOT9	82
48185121	NOT9_FAR91868	NOT9	15
48185122	NOT9_FAR91868	NOT9	118
48185123	NOT9_FAR91868	NOT9	144
48185124	NOT9_FAR91868	NOT9	121
48185125	NOT9_FAR91868	NOT9	131
48185126	NOT9_FAR91868	NOT9	149
48185127	NOT9_FAR91868	NOT9	80
48185128	NOT9_FAR91868	NOT9	9
48185129	NOT9_FAR91868	NOT9	79
48185130	NOT9_FAR91868	NOT9	52
48185131	NOT9_FAR91868	NOT9	179
48185132	NOT9_FAR91868	NOT9	158
48185133	NOT9_FAR91868	NOT9	97
48185134	NOT9_FAR91868	NOT9	56
48185135	NOT9_FAR91868	NOT9	133
48185136	NOT9_FAR91868	NOT9	22
48185137	NOT9_FAR91868	NOT9	68
48185138	NOT9_FAR91868	NOT9	84
48185139	NOT9_FAR91868	NOT9	108
48185140	NOT9_FAR91868	NOT9	371
48185141	NOT9_FAR91868	NOT9	159
48185142	NOT9_FAR91868	NOT9	70
48185143	NOT9_FAR91868	NOT9	96
48185144	NOT9_FAR91868	NOT9	80
48185145	NOT9_FAR91868	NOT9	91
48185146	NOT9_FAR91868	NOT9	161
48185147	NOT9_FAR91868	NOT9	99
48185148	NOT9_FAR91868	NOT9	87
48185149	NOT9_FAR91868	NOT9	175
48185150	NOT9_FAR91868	NOT9	147
48185151	NOT9_FAR91868	NOT9	123
48185152	NOT9_FAR91868	NOT9	104
48185153	NOT9_FAR91868	NOT9	89
48185154	NOT9_FAR91868	NOT9	152
48185155	NOT9_FAR91868	NOT9	151
48185156	NOT9_FAR91868	NOT9	147
48185157	NOT9_FAR91868	NOT9	153
48185158	NOT9_FAR91868	NOT9	157
48185159	NOT9_FAR91868	NOT9	125
48185160	NOT9_FAR91868	NOT9	120
48185161	NOT9_FAR91868	NOT9	82
48185162	NOT9_FAR91868	NOT9	104
48185163	NOT9_FAR91868	NOT9	41
48185164	NOT9_FAR91868	NOT9	201
48185165	NOT9_FAR91868	NOT9	130
48185166	NOT9_FAR91868	NOT9	117
48185167	NOT9_FAR91868	NOT9	100
48185168	NOT9_FAR91868	NOT9	98
48185169	NOT9_FAR91868	NOT9	121
48185170	NOT9_FAR91868	NOT9	124
48185171	NOT9_FAR91868	NOT9	135
48185172	NOT9_FAR91868	NOT9	58
48185173	NOT9_FAR91868	NOT9	122
48185174	NOT9_FAR91868	NOT9	155
48185175	NOT9_FAR91868	NOT9	95
48185176	NOT9_FAR91868	NOT9	100
48185177	NOT9_FAR91868	NOT9	161
48185178	NOT9_FAR91868	NOT9	77
48185179	NOT9_FAR91868	NOT9	55
48185180	NOT9_FAR91868	NOT9	84
48185181	NOT9_FAR91868	NOT9	32
48185182	NOT9_FAR91868	NOT9	244
48185183	NOT9_FAR91868	NOT9	121
48185184	NOT9_FAR91868	NOT9	76
48185185	NOT9_FAR91868	NOT9	53
48185186	NOT9_FAR91868	NOT9	151
48185187	NOT9_FAR91868	NOT9	95
48185188	NOT9_FAR91868	NOT9	85
48185189	NOT9_FAR91868	NOT9	90
48185190	NOT9_FAR91868	NOT9	130
48185191	NOT9_FAR91868	NOT9	180
48185192	NOT9_FAR91868	NOT9	107
48185193	NOT9_FAR91868	NOT9	64
48185194	NOT9_FAR91868	NOT9	112
48185195	NOT9_FAR91868	NOT9	77
48185196	NOT9_FAR91868	NOT9	119
48185197	NOT9_FAR91868	NOT9	135
48185198	NOT9_FAR91868	NOT9	125
48185199	NOT9_FAR91868	NOT9	127
48185200	NOT9_FAR91868	NOT9	71
48185201	NOT9_FAR91868	NOT9	35
48185202	NOT9_FAR91868	NOT9	99
48185203	NOT9_FAR91868	NOT9	135
48185204	NOT9_FAR91868	NOT9	10
48185205	NOT9_FAR91868	NOT9	23
48185206	NOT9_FAR91868	NOT9	39
48185207	NOT9_FAR91868	NOT9	118
48185208	NOT9_FAR91868	NOT9	113
48185209	NOT9_FAR91868	NOT9	107
48185210	NOT9_FAR91868	NOT9	41
48185211	NOT9_FAR91868	NOT9	195
48185212	NOT9_FAR91868	NOT9	180
48185213	NOT9_FAR91868	NOT9	71
48185214	NOT9_FAR91868	NOT9	88
48185215	NOT9_FAR91868	NOT9	211
48185216	NOT9_FAR91868	NOT9	174
48185217	NOT9_FAR91868	NOT9	146
48185218	NOT9_FAR91868	NOT9	152
48185219	NOT9_FAR91868	NOT9	47
48185220	NOT9_FAR91868	NOT9	95
48185221	NOT9_FAR91868	NOT9	191
48185222	NOT9_FAR91868	NOT9	94
48185223	NOT9_FAR91868	NOT9	169
48185224	NOT9_FAR91868	NOT9	124
48185225	NOT9_FAR91868	NOT9	232
48185226	NOT9_FAR91868	NOT9	41
48185227	NOT9_FAR91868	NOT9	131
48185228	NOT9_FAR91868	NOT9	88
48185229	NOT9_FAR91868	NOT9	76
48185230	NOT9_FAR91868	NOT9	136
48185231	NOT9_FAR91868	NOT9	145
48185232	NOT9_FAR91868	NOT9	83
48185233	NOT9_FAR91868	NOT9	49
48185234	NOT9_FAR91868	NOT9	45
48185235	NOT9_FAR91868	NOT9	191
48185236	NOT9_FAR91868	NOT9	88
48185237	NOT9_FAR91868	NOT9	83
48185238	NOT9_FAR91868	NOT9	41
48185239	NOT9_FAR91868	NOT9	49
48185240	NOT9_FAR91868	NOT9	136
48185241	NOT9_FAR91868	NOT9	169
48185242	NOT9_FAR91868	NOT9	76
48185243	NOT9_FAR91868	NOT9	45
48185244	NOT9_FAR91868	NOT9	124
48185245	NOT9_FAR91868	NOT9	232
48185246	NOT9_FAR91868	NOT9	163
48185247	NOT9_FAR91868	NOT9	67
48185248	NOT9_FAR91868	NOT9	194
48185249	NOT9_FAR91868	NOT9	150
48185250	NOT9_FAR91868	NOT9	137
48185251	NOT9_FAR91868	NOT9	204
48185252	NOT9_FAR91868	NOT9	96
48185253	NOT9_FAR91868	NOT9	150
48185254	NOT9_FAR91868	NOT9	137
48185255	NOT9_FAR91868	NOT9	204
48185256	NOT9_FAR91868	NOT9	96
48185257	NOT9_FAR91868	NOT9	150
48185258	NOT9_FAR91868	NOT9	137
48185259	NOT9_FAR91868	NOT9	204
48185260	NOT9_FAR91868	NOT9	96
48185261	NOT9_FAR91868	NOT9	44
48185262	NOT9_FAR91868	NOT9	81
48185263	NOT9_FAR91868	NOT9	188
48185264	NOT9_FAR91868	NOT9	115
48185265	NOT9_FAR91868	NOT9	47
48185266	NOT9_FAR91868	NOT9	60
48185267	NOT9_FAR91868	NOT9	165
48185268	NOT9_FAR91868	NOT9	98
48185269	NOT9_FAR91868	NOT9	129
48185270	NOT9_FAR91868	NOT9	46
48185271	NOT9_FAR91868	NOT9	102
48185272	NOT9_FAR91868	NOT9	41
48185273	NOT9_FAR91868	NOT9	27
48185274	NOT9_FAR91868	NOT9	87
48185275	NOT9_FAR91868	NOT9	126
48185276	NOT9_FAR91868	NOT9	69
48185277	NOT9_FAR91868	NOT9	77
48185278	NOT9_FAR91868	NOT9	95
48185279	NOT9_FAR91868	NOT9	47
48185280	NOT9_FAR91868	NOT9	41
48185281	NOT9_FAR91868	NOT9	90
48185282	NOT9_FAR91868	NOT9	14
48185283	NOT9_FAR91868	NOT9	75
48185284	NOT9_FAR91868	NOT9	60
48185285	NOT9_FAR91868	NOT9	121
48185286	NOT9_FAR91868	NOT9	120
48185287	NOT9_FAR91868	NOT9	38
48185288	NOT9_FAR91868	NOT9	124
48185289	NOT9_FAR91868	NOT9	18
48185290	NOT9_FAR91868	NOT9	119
48185291	NOT9_FAR91868	NOT9	129
48185292	NOT9_FAR91868	NOT9	110
48185293	NOT9_FAR91868	NOT9	65
48185294	NOT9_FAR91868	NOT9	140
48185295	NOT9_FAR91868	NOT9	54
48185296	NOT9_FAR91868	NOT9	134
48185297	NOT9_FAR91868	NOT9	59
48185298	NOT9_FAR91868	NOT9	79
48185299	NOT9_FAR91868	NOT9	61
48185300	NOT9_FAR91868	NOT9	19
48185301	NOT9_FAR91868	NOT9	61
48185302	NOT9_FAR91868	NOT9	31
48185303	NOT9_FAR91868	NOT9	226
48185304	NOT9_FAR91868	NOT9	70
48185305	NOT9_FAR91868	NOT9	80
48185306	NOT9_FAR91868	NOT9	43
48185307	NOT9_FAR91868	NOT9	8
48185308	NOT9_FAR91868	NOT9	47
48185309	NOT9_FAR91868	NOT9	53
48185310	NOT9_FAR91868	NOT9	57
48185311	NOT9_FAR91868	NOT9	69
48185312	NOT9_FAR91868	NOT9	93
48185313	NOT9_FAR91868	NOT9	123
48185314	NOT9_FAR91868	NOT9	62
48185315	NOT9_FAR91868	NOT9	74
48185316	NOT9_FAR91868	NOT9	40
48185317	NOT9_FAR91868	NOT9	120
48185318	NOT9_FAR91868	NOT9	33
48185319	NOT9_FAR91868	NOT9	74
48185320	NOT9_FAR91868	NOT9	117
48185321	NOT9_FAR91868	NOT9	120
48185322	NOT9_FAR91868	NOT9	142
48185323	NOT9_FAR91868	NOT9	82
48185324	NOT9_FAR91868	NOT9	112
48185325	NOT9_FAR91868	NOT9	64
48185326	NOT9_FAR91868	NOT9	67
48185327	NOT9_FAR91868	NOT9	25
48185328	NOT9_FAR91868	NOT9	74
48185329	NOT9_FAR91868	NOT9	13
48185330	NOT9_FAR91868	NOT9	31
48185331	NOT9_FAR91868	NOT9	141
48185332	NOT9_FAR91868	NOT9	92
48185333	NOT9_FAR91868	NOT9	22
48185334	NOT9_FAR91868	NOT9	58
48185335	NOT9_FAR91868	NOT9	69
48185336	NOT9_FAR91868	NOT9	103
48185337	NOT9_FAR91868	NOT9	72
48185338	NOT9_FAR91868	NOT9	36
48185339	NOT9_FAR91868	NOT9	128
48185340	NOT9_FAR91868	NOT9	40
48185341	NOT9_FAR91868	NOT9	35
48185342	NOT9_FAR91868	NOT9	87
48185343	NOT9_FAR91868	NOT9	174
48185344	NOT9_FAR91868	NOT9	74
48185345	NOT9_FAR91868	NOT9	35
48185346	NOT9_FAR91868	NOT9	57
48185347	NOT9_FAR91868	NOT9	85
48185348	NOT9_FAR91868	NOT9	117
48185349	NOT9_FAR91868	NOT9	36
48185350	NOT9_FAR91868	NOT9	172
48185351	NOT9_FAR91868	NOT9	51
48185352	NOT9_FAR91868	NOT9	32
48185353	NOT9_FAR91868	NOT9	129
48185354	NOT9_FAR91868	NOT9	44
48185355	NOT9_FAR91868	NOT9	112
48185356	NOT9_FAR91868	NOT9	67
48185357	NOT9_FAR91868	NOT9	55
48185358	NOT9_FAR91868	NOT9	98
48185359	NOT9_FAR91868	NOT9	94
48185360	NOT9_FAR91868	NOT9	100
48185361	NOT9_FAR91868	NOT9	116
48185362	NOT9_FAR91868	NOT9	55
48185363	NOT9_FAR91868	NOT9	29
48185364	NOT9_FAR91868	NOT9	42
48185365	NOT9_FAR91868	NOT9	69
48185366	NOT9_FAR91868	NOT9	152
48185367	NOT9_FAR91868	NOT9	94
48185368	NOT9_FAR91868	NOT9	47
48185369	NOT9_FAR91868	NOT9	67
48185370	NOT9_FAR91868	NOT9	47
48185371	NOT9_FAR91868	NOT9	79
48185372	NOT9_FAR91868	NOT9	55
48185373	NOT9_FAR91868	NOT9	55
48185374	NOT9_FAR91868	NOT9	103
48185375	NOT9_FAR91868	NOT9	154
48185376	NOT9_FAR91868	NOT9	83
48185377	NOT9_FAR91868	NOT9	62
48185378	NOT9_FAR91868	NOT9	118
48185379	NOT9_FAR91868	NOT9	94
48185380	NOT9_FAR91868	NOT9	85
48185381	NOT9_FAR91868	NOT9	69
48185382	NOT9_FAR91868	NOT9	127
48185383	NOT9_FAR91868	NOT9	131
48185384	NOT9_FAR91868	NOT9	39
48185385	NOT9_FAR91868	NOT9	59
48185386	NOT9_FAR91868	NOT9	43
48185387	NOT9_FAR91868	NOT9	78
48185388	NOT9_FAR91868	NOT9	76
48185389	NOT9_FAR91868	NOT9	130
48185390	NOT9_FAR91868	NOT9	94
48185391	NOT9_FAR91868	NOT9	65
48185392	NOT9_FAR91868	NOT9	134
48185393	NOT9_FAR91868	NOT9	101
48185394	NOT9_FAR91868	NOT9	149
48185395	NOT9_FAR91868	NOT9	93
48185396	NOT9_FAR91868	NOT9	212
48185397	NOT9_FAR91868	NOT9	60
48185398	NOT9_FAR91868	NOT9	26
48185399	NOT9_FAR91868	NOT9	36
48185400	NOT9_FAR91868	NOT9	68
48185401	NOT9_FAR91868	NOT9	71
48185402	NOT9_FAR91868	NOT9	46
48185403	NOT9_FAR91868	NOT9	118
48185404	NOT9_FAR91868	NOT9	59
48185405	NOT9_FAR91868	NOT9	40
48185406	NOT9_FAR91868	NOT9	84
48185407	NOT9_FAR91868	NOT9	78
48185408	NOT9_FAR91868	NOT9	59
48185409	NOT9_FAR91868	NOT9	58
48185410	NOT9_FAR91868	NOT9	40
48185411	NOT9_FAR91868	NOT9	103
48185412	NOT9_FAR91868	NOT9	25
48185413	NOT9_FAR91868	NOT9	43
48185414	NOT9_FAR91868	NOT9	51
48185415	NOT9_FAR91868	NOT9	43
48185416	NOT9_FAR91868	NOT9	31
48185417	NOT9_FAR91868	NOT9	54
48185418	NOT9_FAR91868	NOT9	87
48185419	NOT9_FAR91868	NOT9	89
48185420	NOT9_FAR91868	NOT9	52
48185421	NOT9_FAR91868	NOT9	67
48185422	NOT9_FAR91868	NOT9	60
48185423	NOT9_FAR91868	NOT9	151
48185424	NOT9_FAR91868	NOT9	42
48185425	NOT9_FAR91868	NOT9	132
48185426	NOT9_FAR91868	NOT9	34
48185427	NOT9_FAR91868	NOT9	41
48185428	NOT9_FAR91868	NOT9	49
48185429	NOT9_FAR91868	NOT9	52
48185430	NOT9_FAR91868	NOT9	58
48185431	NOT9_FAR91868	NOT9	95
48185432	NOT9_FAR91868	NOT9	78
48185433	NOT9_FAR91868	NOT9	66
48185434	NOT9_FAR91868	NOT9	144
48185435	NOT9_FAR91868	NOT9	40
48185436	NOT9_FAR91868	NOT9	30
48185437	NOT9_FAR91868	NOT9	40
48185438	NOT9_FAR91868	NOT9	106
48185439	NOT9_FAR91868	NOT9	77
48185440	NOT9_FAR91868	NOT9	73
48185441	NOT9_FAR91868	NOT9	80
48185442	NOT9_FAR91868	NOT9	73
48185443	NOT9_FAR91868	NOT9	83
48185444	NOT9_FAR91868	NOT9	81
48185445	NOT9_FAR91868	NOT9	48
48185446	NOT9_FAR91868	NOT9	53
48185447	NOT9_FAR91868	NOT9	81
48185448	NOT9_FAR91868	NOT9	63
48185449	NOT9_FAR91868	NOT9	68
48185450	NOT9_FAR91868	NOT9	71
48185451	NOT9_FAR91868	NOT9	51
48185452	NOT9_FAR91868	NOT9	23
48185453	NOT9_FAR91868	NOT9	106
48185454	NOT9_FAR91868	NOT9	21
48185455	NOT9_FAR91868	NOT9	61
48185456	NOT9_FAR91868	NOT9	64
48185457	NOT9_FAR91868	NOT9	39
48185458	NOT9_FAR91868	NOT9	74
48185459	NOT9_FAR91868	NOT9	121
48185460	NOT9_FAR91868	NOT9	29
48185461	NOT9_FAR91868	NOT9	62
48185462	NOT9_FAR91868	NOT9	97
48185463	NOT9_FAR91868	NOT9	192
48185464	NOT9_FAR91868	NOT9	93
48185465	NOT9_FAR91868	NOT9	39
48185466	NOT9_FAR91868	NOT9	57
48185467	NOT9_FAR91868	NOT9	154
48185468	NOT9_FAR91868	NOT9	83
48185469	NOT9_FAR91868	NOT9	83
48185470	NOT9_FAR91868	NOT9	173
48185471	NOT9_FAR91868	NOT9	59
48185472	NOT9_FAR91868	NOT9	158
48185473	NOT9_FAR91868	NOT9	65
48185474	NOT9_FAR91868	NOT9	33
48185475	NOT9_FAR91868	NOT9	181
48185476	NOT9_FAR91868	NOT9	54
48185477	NOT9_FAR91868	NOT9	56
48185478	NOT9_FAR91868	NOT9	40
48185479	NOT9_FAR91868	NOT9	59
48185480	NOT9_FAR91868	NOT9	47
48185481	NOT9_FAR91868	NOT9	125
48185482	NOT9_FAR91868	NOT9	65
48185483	NOT9_FAR91868	NOT9	58
48185484	NOT9_FAR91868	NOT9	66
48185485	NOT9_FAR91868	NOT9	172
48185486	NOT9_FAR91868	NOT9	89
48185487	NOT9_FAR91868	NOT9	93
48185488	NOT9_FAR91868	NOT9	100
48185489	NOT9_FAR91868	NOT9	59
48185490	NOT9_FAR91868	NOT9	130
48185491	NOT9_FAR91868	NOT9	134
48185492	NOT9_FAR91868	NOT9	86
48185493	NOT9_FAR91868	NOT9	119
48185494	NOT9_FAR91868	NOT9	51
48185495	NOT9_FAR91868	NOT9	85
48185496	NOT9_FAR91868	NOT9	90
48185497	NOT9_FAR91868	NOT9	88
48185498	NOT9_FAR91868	NOT9	37
48185499	NOT9_FAR91868	NOT9	47
48185500	NOT9_FAR91868	NOT9	37
48185501	NOT9_FAR91868	NOT9	37
48185502	NOT9_FAR91868	NOT9	56
48185503	NOT9_FAR91868	NOT9	26
48185504	NOT9_FAR91868	NOT9	93
48185505	NOT9_FAR91868	NOT9	108
48185506	NOT9_FAR91868	NOT9	70
48185507	NOT9_FAR91868	NOT9	38
48185508	NOT9_FAR91868	NOT9	35
48185509	NOT9_FAR91868	NOT9	103
48185510	NOT9_FAR91868	NOT9	81
48185511	NOT9_FAR91868	NOT9	96
48185512	NOT9_FAR91868	NOT9	90
48185513	NOT9_FAR91868	NOT9	48
48185514	NOT9_FAR91868	NOT9	125
48185515	NOT9_FAR91868	NOT9	120
48185516	NOT9_FAR91868	NOT9	129
48185517	NOT9_FAR91868	NOT9	46
48185518	NOT9_FAR91868	NOT9	94
48185519	NOT9_FAR91868	NOT9	118
48185520	NOT9_FAR91868	NOT9	133
48185521	NOT9_FAR91868	NOT9	54
48185522	NOT9_FAR91868	NOT9	112
48185523	NOT9_FAR91868	NOT9	85
48185524	NOT9_FAR91868	NOT9	36
48185525	NOT9_FAR91868	NOT9	55
48185526	NOT9_FAR91868	NOT9	65
48185527	NOT9_FAR91868	NOT9	53
48185528	NOT9_FAR91868	NOT9	49
48185529	NOT9_FAR91868	NOT9	138
48185530	NOT9_FAR91868	NOT9	43
48185531	NOT9_FAR91868	NOT9	104
48185532	NOT9_FAR91868	NOT9	41
48185533	NOT9_FAR91868	NOT9	91
48185534	NOT9_FAR91868	NOT9	105
48185535	NOT9_FAR91868	NOT9	74
48185536	NOT9_FAR91868	NOT9	64
48185537	NOT9_FAR91868	NOT9	82
48185538	NOT9_FAR91868	NOT9	45
48185539	NOT9_FAR91868	NOT9	158
48185540	NOT9_FAR91868	NOT9	66
48185541	NOT9_FAR91868	NOT9	108
48185542	NOT9_FAR91868	NOT9	131
48185543	NOT9_FAR91868	NOT9	33
48185544	NOT9_FAR91868	NOT9	92
48185545	NOT9_FAR91868	NOT9	42
48185546	NOT9_FAR91868	NOT9	49
48185547	NOT9_FAR91868	NOT9	93
48185548	NOT9_FAR91868	NOT9	91
48185549	NOT9_FAR91868	NOT9	151
48185550	NOT9_FAR91868	NOT9	65
48185551	NOT9_FAR91868	NOT9	62
48185552	NOT9_FAR91868	NOT9	91
48185553	NOT9_FAR91868	NOT9	105
48185554	NOT9_FAR91868	NOT9	85
48185555	NOT9_FAR91868	NOT9	69
48185556	NOT9_FAR91868	NOT9	57
48185557	NOT9_FAR91868	NOT9	93
48185558	NOT9_FAR91868	NOT9	56
48185559	NOT9_FAR91868	NOT9	58
48185560	NOT9_FAR91868	NOT9	86
48185561	NOT9_FAR91868	NOT9	38
48185562	NOT9_FAR91868	NOT9	86
48185563	NOT9_FAR91868	NOT9	78
48185564	NOT9_FAR91868	NOT9	58
48185565	NOT9_FAR91868	NOT9	85
48185566	NOT9_FAR91868	NOT9	60
48185567	NOT9_FAR91868	NOT9	104
48185568	NOT9_FAR91868	NOT9	73
48185569	NOT9_FAR91868	NOT9	128
48185570	NOT9_FAR91868	NOT9	18
48185571	NOT9_FAR91868	NOT9	144
48185572	NOT9_FAR91868	NOT9	55
48185573	NOT9_FAR91868	NOT9	52
48185574	NOT9_FAR91868	NOT9	96
48185575	NOT9_FAR91868	NOT9	76
48185576	NOT9_FAR91868	NOT9	56
48185577	NOT9_FAR91868	NOT9	53
48185578	NOT9_FAR91868	NOT9	48
48185579	NOT9_FAR91868	NOT9	93
48185580	NOT9_FAR91868	NOT9	47
48185581	NOT9_FAR91868	NOT9	86
48185582	NOT9_FAR91868	NOT9	39
48185583	NOT9_FAR91868	NOT9	43
48185584	NOT9_FAR91868	NOT9	50
48185585	NOT9_FAR91868	NOT9	101
48185586	NOT9_FAR91868	NOT9	51
48185587	NOT9_FAR91868	NOT9	73
48185588	NOT9_FAR91868	NOT9	102
48185589	NOT9_FAR91868	NOT9	86
48185590	NOT9_FAR91868	NOT9	79
48185591	NOT9_FAR91868	NOT9	60
48185592	NOT9_FAR91868	NOT9	63
48185593	NOT9_FAR91868	NOT9	39
48185594	NOT9_FAR91868	NOT9	107
48185595	NOT9_FAR91868	NOT9	161
48185596	NOT9_FAR91868	NOT9	93
48185597	NOT9_FAR91868	NOT9	52
48185598	NOT9_FAR91868	NOT9	78
48185599	NOT9_FAR91868	NOT9	85
48185600	NOT9_FAR91868	NOT9	98
48185601	NOT9_FAR91868	NOT9	102
48185602	NOT9_FAR91868	NOT9	41
48185603	NOT9_FAR91868	NOT9	46
48185604	NOT9_FAR91868	NOT9	56
48185605	NOT9_FAR91868	NOT9	72
48185606	NOT9_FAR91868	NOT9	52
48185607	NOT9_FAR91868	NOT9	57
48185608	NOT9_FAR91868	NOT9	91
48185609	NOT9_FAR91868	NOT9	89
48185610	NOT9_FAR91868	NOT9	122
48185611	NOT9_FAR91868	NOT9	50
48185612	NOT9_FAR91868	NOT9	34
48185613	NOT9_FAR91868	NOT9	79
48185614	NOT9_FAR91868	NOT9	94
48185615	NOT9_FAR91868	NOT9	78
48185616	NOT9_FAR91868	NOT9	101
48185617	NOT9_FAR91868	NOT9	28
48185618	NOT9_FAR91868	NOT9	63
48185619	NOT9_FAR91868	NOT9	35
48185620	NOT9_FAR91868	NOT9	31
48185621	NOT9_FAR91868	NOT9	37
48185622	NOT9_FAR91868	NOT9	65
48185623	NOT9_FAR91868	NOT9	52
48185624	NOT9_FAR91868	NOT9	95
48185625	NOT9_FAR91868	NOT9	105
48185626	NOT9_FAR91868	NOT9	70
48185627	NOT9_FAR91868	NOT9	76
48185628	NOT9_FAR91868	NOT9	88
48185629	NOT9_FAR91868	NOT9	102
48185630	NOT9_FAR91868	NOT9	112
48185631	NOT9_FAR91868	NOT9	67
48185632	NOT9_FAR91868	NOT9	68
48185633	NOT9_FAR91868	NOT9	55
48185634	NOT9_FAR91868	NOT9	127
48185635	NOT9_FAR91868	NOT9	106
48185636	NOT9_FAR91868	NOT9	41
48185637	NOT9_FAR91868	NOT9	54
48185638	NOT9_FAR91868	NOT9	95
48185639	NOT9_FAR91868	NOT9	73
48185640	NOT9_FAR91868	NOT9	123
48185641	NOT9_FAR91868	NOT9	75
48185642	NOT9_FAR91868	NOT9	66
48185643	NOT9_FAR91868	NOT9	85
48185644	NOT9_FAR91868	NOT9	42
48185645	NOT9_FAR91868	NOT9	88
48185646	NOT9_FAR91868	NOT9	69
48185647	NOT9_FAR91868	NOT9	117
48185648	NOT9_FAR91868	NOT9	51
48185649	NOT9_FAR91868	NOT9	111
48185650	NOT9_FAR91868	NOT9	63
48185651	NOT9_FAR91868	NOT9	112
48185652	NOT9_FAR91868	NOT9	90
48185653	NOT9_FAR91868	NOT9	34
48185654	NOT9_FAR91868	NOT9	82
48185655	NOT9_FAR91868	NOT9	86
48185656	NOT9_FAR91868	NOT9	42
48185657	NOT9_FAR91868	NOT9	31
48185658	NOT9_FAR91868	NOT9	66
48185659	NOT9_FAR91868	NOT9	63
48185660	NOT9_FAR91868	NOT9	129
48185661	NOT9_FAR91868	NOT9	28
48185662	NOT9_FAR91868	NOT9	54
48185663	NOT9_FAR91868	NOT9	66
48185664	NOT9_FAR91868	NOT9	30
48185665	NOT9_FAR91868	NOT9	28
48185666	NOT9_FAR91868	NOT9	169
48185667	NOT9_FAR91868	NOT9	87
48185668	NOT9_FAR91868	NOT9	53
48185669	NOT9_FAR91868	NOT9	105
48185670	NOT9_FAR91868	NOT9	143
48185671	NOT9_FAR91868	NOT9	56
48185672	NOT9_FAR91868	NOT9	30
48185673	NOT9_FAR91868	NOT9	69
48185674	NOT9_FAR91868	NOT9	71
48185675	NOT9_FAR91868	NOT9	103
48185676	NOT9_FAR91868	NOT9	150
48185677	NOT9_FAR91868	NOT9	55
48185678	NOT9_FAR91868	NOT9	114
48185679	NOT9_FAR91868	NOT9	64
48185680	NOT9_FAR91868	NOT9	97
48185681	NOT9_FAR91868	NOT9	42
48185682	NOT9_FAR91868	NOT9	178
48185683	NOT9_FAR91868	NOT9	45
48185684	NOT9_FAR91868	NOT9	37
48185685	NOT9_FAR91868	NOT9	53
48185686	NOT9_FAR91868	NOT9	47
48185687	NOT9_FAR91868	NOT9	46
48185688	NOT9_FAR91868	NOT9	139
48185689	NOT9_FAR91868	NOT9	100
48185690	NOT9_FAR91868	NOT9	62
48185691	NOT9_FAR91868	NOT9	67
48185692	NOT9_FAR91868	NOT9	40
48185693	NOT9_FAR91868	NOT9	158
48185694	NOT9_FAR91868	NOT9	54
48185695	NOT9_FAR91868	NOT9	68
48185696	NOT9_FAR91868	NOT9	148
48185697	NOT9_FAR91868	NOT9	99
48185698	NOT9_FAR91868	NOT9	89
48185699	NOT9_FAR91868	NOT9	125
48185700	NOT9_FAR91868	NOT9	69
48185701	NOT9_FAR91868	NOT9	162
48185702	NOT9_FAR91868	NOT9	41
48185703	NOT9_FAR91868	NOT9	94
48185704	NOT9_FAR91868	NOT9	53
48185705	NOT9_FAR91868	NOT9	148
48185706	NOT9_FAR91868	NOT9	168
48185707	NOT9_FAR91868	NOT9	83
48185708	NOT9_FAR91868	NOT9	130
48185709	NOT9_FAR91868	NOT9	83
48185710	NOT9_FAR91868	NOT9	89
48185711	NOT9_FAR91868	NOT9	61
48185712	NOT9_FAR91868	NOT9	38
48185713	NOT9_FAR91868	NOT9	38
48185714	NOT9_FAR91868	NOT9	150
48185715	NOT9_FAR91868	NOT9	71
48185716	NOT9_FAR91868	NOT9	26
48185717	NOT9_FAR91868	NOT9	142
48185718	NOT9_FAR91868	NOT9	91
48185719	NOT9_FAR91868	NOT9	90
48185720	NOT9_FAR91868	NOT9	27
48185721	NOT9_FAR91868	NOT9	29
48185722	NOT9_FAR91868	NOT9	72
48185723	NOT9_FAR91868	NOT9	74
48185724	NOT9_FAR91868	NOT9	61
48185725	NOT9_FAR91868	NOT9	68
48185726	NOT9_FAR91868	NOT9	62
48185727	NOT9_FAR91868	NOT9	104
48185728	NOT9_FAR91868	NOT9	40
48185729	NOT9_FAR91868	NOT9	38
48185730	NOT9_FAR91868	NOT9	58
48185731	NOT9_FAR91868	NOT9	95
48185732	NOT9_FAR91868	NOT9	71
48185733	NOT9_FAR91868	NOT9	101
48185734	NOT9_FAR91868	NOT9	58
48185735	NOT9_FAR91868	NOT9	48
48185736	NOT9_FAR91868	NOT9	116
48185737	NOT9_FAR91868	NOT9	93
48185738	NOT9_FAR91868	NOT9	88
48185739	NOT9_FAR91868	NOT9	48
48185740	NOT9_FAR91868	NOT9	78
48185741	NOT9_FAR91868	NOT9	75
48185742	NOT9_FAR91868	NOT9	83
48185743	NOT9_FAR91868	NOT9	119
48185744	NOT9_FAR91868	NOT9	127
48185745	NOT9_FAR91868	NOT9	39
48185746	NOT9_FAR91868	NOT9	70
48185747	NOT9_FAR91868	NOT9	112
48185748	NOT9_FAR91868	NOT9	137
48185749	NOT9_FAR91868	NOT9	45
48185750	NOT9_FAR91868	NOT9	25
48185751	NOT9_FAR91868	NOT9	38
48185752	NOT9_FAR91868	NOT9	46
48185753	NOT9_FAR91868	NOT9	77
48185754	NOT9_FAR91868	NOT9	46
48185755	NOT9_FAR91868	NOT9	45
48185756	NOT9_FAR91868	NOT9	68
48185757	NOT9_FAR91868	NOT9	44
48185758	NOT9_FAR91868	NOT9	104
48185759	NOT9_FAR91868	NOT9	110
48185760	NOT9_FAR91868	NOT9	98
48185761	NOT9_FAR91868	NOT9	116
48185762	NOT9_FAR91868	NOT9	54
48185763	NOT9_FAR91868	NOT9	120
48185764	NOT9_FAR91868	NOT9	36
48185765	NOT9_FAR91868	NOT9	135
48185766	NOT9_FAR91868	NOT9	49
48185767	NOT9_FAR91868	NOT9	48
48185768	NOT9_FAR91868	NOT9	38
48185769	NOT9_FAR91868	NOT9	49
48185770	NOT9_FAR91868	NOT9	58
48185771	NOT9_FAR91868	NOT9	84
48185772	NOT9_FAR91868	NOT9	47
48185773	NOT9_FAR91868	NOT9	89
48185774	NOT9_FAR91868	NOT9	17
48185775	NOT9_FAR91868	NOT9	140
48185776	NOT9_FAR91868	NOT9	127
48185777	NOT9_FAR91868	NOT9	49
48185778	NOT9_FAR91868	NOT9	114
48185779	NOT9_FAR91868	NOT9	73
48185780	NOT9_FAR91868	NOT9	27
48185781	NOT9_FAR91868	NOT9	103
48185782	NOT9_FAR91868	NOT9	44
48185783	NOT9_FAR91868	NOT9	74
48185784	NOT9_FAR91868	NOT9	83
48185785	NOT9_FAR91868	NOT9	80
48185786	NOT9_FAR91868	NOT9	125
48185787	NOT9_FAR91868	NOT9	110
48185788	NOT9_FAR91868	NOT9	122
48185789	NOT9_FAR91868	NOT9	44
48185790	NOT9_FAR91868	NOT9	51
48185791	NOT9_FAR91868	NOT9	81
48185792	NOT9_FAR91868	NOT9	108
48185793	NOT9_FAR91868	NOT9	73
48185794	NOT9_FAR91868	NOT9	141
48185795	NOT9_FAR91868	NOT9	44
48185796	NOT9_FAR91868	NOT9	134
48185797	NOT9_FAR91868	NOT9	114
48185798	NOT9_FAR91868	NOT9	52
48185799	NOT9_FAR91868	NOT9	97
48185800	NOT9_FAR91868	NOT9	137
48185801	NOT9_FAR91868	NOT9	26
48185802	NOT9_FAR91868	NOT9	55
48185803	NOT9_FAR91868	NOT9	140
48185804	NOT9_FAR91868	NOT9	93
48185805	NOT9_FAR91868	NOT9	46
48185806	NOT9_FAR91868	NOT9	91
48185807	NOT9_FAR91868	NOT9	46
48185808	NOT9_FAR91868	NOT9	82
48185809	NOT9_FAR91868	NOT9	76
48185810	NOT9_FAR91868	NOT9	88
48185811	NOT9_FAR91868	NOT9	44
48185812	NOT9_FAR91868	NOT9	53
48185813	NOT9_FAR91868	NOT9	20
48185814	NOT9_FAR91868	NOT9	68
48185815	NOT9_FAR91868	NOT9	71
48185816	NOT9_FAR91868	NOT9	70
48185817	NOT9_FAR91868	NOT9	30
48185818	NOT9_FAR91868	NOT9	35
48185819	NOT9_FAR91868	NOT9	72
48185820	NOT9_FAR91868	NOT9	41
48185821	NOT9_FAR91868	NOT9	73
48185822	NOT9_FAR91868	NOT9	103
48185823	NOT9_FAR91868	NOT9	54
48185824	NOT9_FAR91868	NOT9	97
48185825	NOT9_FAR91868	NOT9	34
48185826	NOT9_FAR91868	NOT9	28
48185827	NOT9_FAR91868	NOT9	91
48185828	NOT9_FAR91868	NOT9	76
48185829	NOT9_FAR91868	NOT9	130
48185830	NOT9_FAR91868	NOT9	157
48185831	NOT9_FAR91868	NOT9	121
48185832	NOT9_FAR91868	NOT9	36
48185833	NOT9_FAR91868	NOT9	67
48185834	NOT9_FAR91868	NOT9	75
48185835	NOT9_FAR91868	NOT9	8
48185836	NOT9_FAR91868	NOT9	108
48185837	NOT9_FAR91868	NOT9	71
48185838	NOT9_FAR91868	NOT9	116
48185839	NOT9_FAR91868	NOT9	45
48185840	NOT9_FAR91868	NOT9	59
48185841	NOT9_FAR91868	NOT9	49
48185842	NOT9_FAR91868	NOT9	66
48185843	NOT9_FAR91868	NOT9	76
48185844	NOT9_FAR91868	NOT9	116
48185845	NOT9_FAR91868	NOT9	84
48185846	NOT9_FAR91868	NOT9	29
48185847	NOT9_FAR91868	NOT9	74
48185848	NOT9_FAR91868	NOT9	53
48185849	NOT9_FAR91868	NOT9	81
48185850	NOT9_FAR91868	NOT9	66
48185851	NOT9_FAR91868	NOT9	104
48185852	NOT9_FAR91868	NOT9	48
48185853	NOT9_FAR91868	NOT9	59
48185854	NOT9_FAR91868	NOT9	88
48185855	NOT9_FAR91868	NOT9	44
48185856	NOT9_FAR91868	NOT9	51
48185857	NOT9_FAR91868	NOT9	107
48185858	NOT9_FAR91868	NOT9	117
48185859	NOT9_FAR91868	NOT9	100
48185860	NOT9_FAR91868	NOT9	44
48185861	NOT9_FAR91868	NOT9	55
48185862	NOT9_FAR91868	NOT9	85
48185863	NOT9_FAR91868	NOT9	138
48185864	NOT9_FAR91868	NOT9	114
48185865	NOT9_FAR91868	NOT9	53
48185866	NOT9_FAR91868	NOT9	38
48185867	NOT9_FAR91868	NOT9	53
48185868	NOT9_FAR91868	NOT9	34
48185869	NOT9_FAR91868	NOT9	98
48185870	NOT9_FAR91868	NOT9	78
48185871	NOT9_FAR91868	NOT9	30
48185872	NOT9_FAR91868	NOT9	38
48185873	NOT9_FAR91868	NOT9	22
48185874	NOT9_FAR91868	NOT9	77
48185875	NOT9_FAR91868	NOT9	82
48185876	NOT9_FAR91868	NOT9	55
48185877	NOT9_FAR91868	NOT9	120
48185878	NOT9_FAR91868	NOT9	16
48185879	NOT9_FAR91868	NOT9	83
48185880	NOT9_FAR91868	NOT9	113
48185881	NOT9_FAR91868	NOT9	58
48185882	NOT9_FAR91868	NOT9	34
48185883	NOT9_FAR91868	NOT9	71
48185884	NOT9_FAR91868	NOT9	122
48185885	NOT9_FAR91868	NOT9	58
48185886	NOT9_FAR91868	NOT9	68
48185887	NOT9_FAR91868	NOT9	10
48185888	NOT9_FAR91868	NOT9	34
48185889	NOT9_FAR91868	NOT9	103
48185890	NOT9_FAR91868	NOT9	76
48185891	NOT9_FAR91868	NOT9	97
48185892	NOT9_FAR91868	NOT9	142
48185893	NOT9_FAR91868	NOT9	54
48185894	NOT9_FAR91868	NOT9	53
48185895	NOT9_FAR91868	NOT9	51
48185896	NOT9_FAR91868	NOT9	8
48185897	NOT9_FAR91868	NOT9	14
48185898	NOT9_FAR91868	NOT9	76
48185899	NOT9_FAR91868	NOT9	85
48185900	NOT9_FAR91868	NOT9	76
48185901	NOT9_FAR91868	NOT9	49
48185902	NOT9_FAR91868	NOT9	40
48185903	NOT9_FAR91868	NOT9	144
48185904	NOT9_FAR91868	NOT9	22
48185905	NOT9_FAR91868	NOT9	53
48185906	NOT9_FAR91868	NOT9	63
48185907	NOT9_FAR91868	NOT9	74
48185908	NOT9_FAR91868	NOT9	85
48185909	NOT9_FAR91868	NOT9	43
48185910	NOT9_FAR91868	NOT9	98
48185911	NOT9_FAR91868	NOT9	43
48185912	NOT9_FAR91868	NOT9	57
48185913	NOT9_FAR91868	NOT9	75
48185914	NOT9_FAR91868	NOT9	48
48185915	NOT9_FAR91868	NOT9	43
48185916	NOT9_FAR91868	NOT9	48
48185917	NOT9_FAR91868	NOT9	41
48185918	NOT9_FAR91868	NOT9	89
48185919	NOT9_FAR91868	NOT9	39
48185920	NOT9_FAR91868	NOT9	47
48185921	NOT9_FAR91868	NOT9	46
48185922	NOT9_FAR91868	NOT9	53
48185923	NOT9_FAR91868	NOT9	49
48185924	NOT9_FAR91868	NOT9	68
48185925	NOT9_FAR91868	NOT9	88
48185926	NOT9_FAR91868	NOT9	72
48185927	NOT9_FAR91868	NOT9	25
48185928	NOT9_FAR91868	NOT9	84
48185929	NOT9_FAR91868	NOT9	157
48185930	NOT9_FAR91868	NOT9	42
48185931	NOT9_FAR91868	NOT9	26
48185932	NOT9_FAR91868	NOT9	62
48185933	NOT9_FAR91868	NOT9	49
48185934	NOT9_FAR91868	NOT9	143
48185935	NOT9_FAR91868	NOT9	95
48185936	NOT9_FAR91868	NOT9	60
48185937	NOT9_FAR91868	NOT9	64
48185938	NOT9_FAR91868	NOT9	133
48185939	NOT9_FAR91868	NOT9	60
48185940	NOT9_FAR91868	NOT9	21
48185941	NOT9_FAR91868	NOT9	93
48185942	NOT9_FAR91868	NOT9	32
48185943	NOT9_FAR91868	NOT9	80
48185944	NOT9_FAR91868	NOT9	101
48185945	NOT9_FAR91868	NOT9	116
48185946	NOT9_FAR91868	NOT9	64
48185947	NOT9_FAR91868	NOT9	38
48185948	NOT9_FAR91868	NOT9	123
48185949	NOT9_FAR91868	NOT9	73
48185950	NOT9_FAR91868	NOT9	35
48185951	NOT9_FAR91868	NOT9	82
48185952	NOT9_FAR91868	NOT9	47
48185953	NOT9_FAR91868	NOT9	108
48185954	NOT9_FAR91868	NOT9	76
48185955	NOT9_FAR91868	NOT9	45
48185956	NOT9_FAR91868	NOT9	102
48185957	NOT9_FAR91868	NOT9	74
48185958	NOT9_FAR91868	NOT9	26
48185959	NOT9_FAR91868	NOT9	51
48185960	NOT9_FAR91868	NOT9	75
48185961	NOT9_FAR91868	NOT9	72
48185962	NOT9_FAR91868	NOT9	73
48185963	NOT9_FAR91868	NOT9	45
48185964	NOT9_FAR91868	NOT9	50
48185965	NOT9_FAR91868	NOT9	67
48185966	NOT9_FAR91868	NOT9	41
48185967	NOT9_FAR91868	NOT9	164
48185968	NOT9_FAR91868	NOT9	82
48185969	NOT9_FAR91868	NOT9	64
48185970	NOT9_FAR91868	NOT9	71
48185971	NOT9_FAR91868	NOT9	110
48185972	NOT9_FAR91868	NOT9	59
48185973	NOT9_FAR91868	NOT9	96
48185974	NOT9_FAR91868	NOT9	28
48185975	NOT9_FAR91868	NOT9	74
48185976	NOT9_FAR91868	NOT9	41
48185977	NOT9_FAR91868	NOT9	80
48185978	NOT9_FAR91868	NOT9	49
48185979	NOT9_FAR91868	NOT9	66
48185980	NOT9_FAR91868	NOT9	58
48185981	NOT9_FAR91868	NOT9	123
48185982	NOT9_FAR91868	NOT9	59
48185983	NOT9_FAR91868	NOT9	34
48185984	NOT9_FAR91868	NOT9	138
48185985	NOT9_FAR91868	NOT9	36
48185986	NOT9_FAR91868	NOT9	54
48185987	NOT9_FAR91868	NOT9	90
48185988	NOT9_FAR91868	NOT9	103
48185989	NOT9_FAR91868	NOT9	151
48185990	NOT9_FAR91868	NOT9	57
48185991	NOT9_FAR91868	NOT9	207
48185992	NOT9_FAR91868	NOT9	48
48185993	NOT9_FAR91868	NOT9	34
48185994	NOT9_FAR91868	NOT9	97
48185995	NOT9_FAR91868	NOT9	137
48185996	NOT9_FAR91868	NOT9	94
48185997	NOT9_FAR91868	NOT9	37
48185998	NOT9_FAR91868	NOT9	91
48185999	NOT9_FAR91868	NOT9	85
48186000	NOT9_FAR91868	NOT9	84
48186001	NOT9_FAR91868	NOT9	100
48186002	NOT9_FAR91868	NOT9	94
48186003	NOT9_FAR91868	NOT9	35
48186004	NOT9_FAR91868	NOT9	35
48186005	NOT9_FAR91868	NOT9	40
48186006	NOT9_FAR91868	NOT9	45
48186007	NOT9_FAR91868	NOT9	66
48186008	NOT9_FAR91868	NOT9	99
48186009	NOT9_FAR91868	NOT9	88
48186010	NOT9_FAR91868	NOT9	100
48186011	NOT9_FAR91868	NOT9	106
48186012	NOT9_FAR91868	NOT9	46
48186013	NOT9_FAR91868	NOT9	115
48186014	NOT9_FAR91868	NOT9	105
48186015	NOT9_FAR91868	NOT9	86
48186016	NOT9_FAR91868	NOT9	87
48186017	NOT9_FAR91868	NOT9	79
48186018	NOT9_FAR91868	NOT9	34
48186019	NOT9_FAR91868	NOT9	59
48186020	NOT9_FAR91868	NOT9	101
48186021	NOT9_FAR91868	NOT9	49
48186022	NOT9_FAR91868	NOT9	79
48186023	NOT9_FAR91868	NOT9	62
48186024	NOT9_FAR91868	NOT9	123
48186025	NOT9_FAR91868	NOT9	80
48186026	NOT9_FAR91868	NOT9	87
48186027	NOT9_FAR91868	NOT9	114
48186028	NOT9_FAR91868	NOT9	42
48186029	NOT9_FAR91868	NOT9	49
48186030	NOT9_FAR91868	NOT9	29
48186031	NOT9_FAR91868	NOT9	109
48186032	NOT9_FAR91868	NOT9	42
48186033	NOT9_FAR91868	NOT9	59
48186034	NOT9_FAR91868	NOT9	84
48186035	NOT9_FAR91868	NOT9	84
48186036	NOT9_FAR91868	NOT9	136
48186037	NOT9_FAR91868	NOT9	53
48186038	NOT9_FAR91868	NOT9	55
48186039	NOT9_FAR91868	NOT9	39
48186040	NOT9_FAR91868	NOT9	54
48186041	NOT9_FAR91868	NOT9	94
48186042	NOT9_FAR91868	NOT9	33
48186043	NOT9_FAR91868	NOT9	43
48186044	NOT9_FAR91868	NOT9	95
48186045	NOT9_FAR91868	NOT9	35
48186046	NOT9_FAR91868	NOT9	75
48186047	NOT9_FAR91868	NOT9	135
48186048	NOT9_FAR91868	NOT9	95
48186049	NOT9_FAR91868	NOT9	28
48186050	NOT9_FAR91868	NOT9	119
48186051	NOT9_FAR91868	NOT9	54
48186052	NOT9_FAR91868	NOT9	88
48186053	NOT9_FAR91868	NOT9	65
48186054	NOT9_FAR91868	NOT9	78
48186055	NOT9_FAR91868	NOT9	134
48186056	NOT9_FAR91868	NOT9	38
48186057	NOT9_FAR91868	NOT9	69
48186058	NOT9_FAR91868	NOT9	69
48186059	NOT9_FAR91868	NOT9	45
48186060	NOT9_FAR91868	NOT9	144
48186061	NOT9_FAR91868	NOT9	10
48186062	NOT9_FAR91868	NOT9	77
48186063	NOT9_FAR91868	NOT9	48
48186064	NOT9_FAR91868	NOT9	44
48186065	NOT9_FAR91868	NOT9	73
48186066	NOT9_FAR91868	NOT9	59
48186067	NOT9_FAR91868	NOT9	59
48186068	NOT9_FAR91868	NOT9	96
48186069	NOT9_FAR91868	NOT9	143
48186070	NOT9_FAR91868	NOT9	75
48186071	NOT9_FAR91868	NOT9	31
48186072	NOT9_FAR91868	NOT9	99
48186073	NOT9_FAR91868	NOT9	89
48186074	NOT9_FAR91868	NOT9	71
48186075	NOT9_FAR91868	NOT9	26
48186076	NOT9_FAR91868	NOT9	46
48186077	NOT9_FAR91868	NOT9	87
48186078	NOT9_FAR91868	NOT9	72
48186079	NOT9_FAR91868	NOT9	67
48186080	NOT9_FAR91868	NOT9	86
48186081	NOT9_FAR91868	NOT9	44
48186082	NOT9_FAR91868	NOT9	198
48186083	NOT9_FAR91868	NOT9	40
48186084	NOT9_FAR91868	NOT9	37
48186085	NOT9_FAR91868	NOT9	82
48186086	NOT9_FAR91868	NOT9	75
48186087	NOT9_FAR91868	NOT9	58
48186088	NOT9_FAR91868	NOT9	126
48186089	NOT9_FAR91868	NOT9	132
48186090	NOT9_FAR91868	NOT9	91
48186091	NOT9_FAR91868	NOT9	152
48186092	NOT9_FAR91868	NOT9	62
48186093	NOT9_FAR91868	NOT9	100
48186094	NOT9_FAR91868	NOT9	33
48186095	NOT9_FAR91868	NOT9	36
48186096	NOT9_FAR91868	NOT9	67
48186097	NOT9_FAR91868	NOT9	159
48186098	NOT9_FAR91868	NOT9	156
48186099	NOT9_FAR91868	NOT9	148
48186100	NOT9_FAR91868	NOT9	116
48186101	NOT9_FAR91868	NOT9	43
48186102	NOT9_FAR91868	NOT9	43
48186103	NOT9_FAR91868	NOT9	51
48186104	NOT9_FAR91868	NOT9	92
48186105	NOT9_FAR91868	NOT9	188
48186106	NOT9_FAR91868	NOT9	35
48186107	NOT9_FAR91868	NOT9	82
48186108	NOT9_FAR91868	NOT9	78
48186109	NOT9_FAR91868	NOT9	86
48186110	NOT9_FAR91868	NOT9	131
48186111	NOT9_FAR91868	NOT9	108
48186112	NOT9_FAR91868	NOT9	49
48186113	NOT9_FAR91868	NOT9	36
48186114	NOT9_FAR91868	NOT9	94
48186115	NOT9_FAR91868	NOT9	105
48186116	NOT9_FAR91868	NOT9	43
48186117	NOT9_FAR91868	NOT9	173
48186118	NOT9_FAR91868	NOT9	65
48186119	NOT9_FAR91868	NOT9	119
48186120	NOT9_FAR91868	NOT9	110
48186121	NOT9_FAR91868	NOT9	58
48186122	NOT9_FAR91868	NOT9	27
48186123	NOT9_FAR91868	NOT9	56
48186124	NOT9_FAR91868	NOT9	83
48186125	NOT9_FAR91868	NOT9	52
48186126	NOT9_FAR91868	NOT9	59
48186127	NOT9_FAR91868	NOT9	143
48186128	NOT9_FAR91868	NOT9	71
48186129	NOT9_FAR91868	NOT9	53
48186130	NOT9_FAR91868	NOT9	125
48186131	NOT9_FAR91868	NOT9	81
48186132	NOT9_FAR91868	NOT9	62
48186133	NOT9_FAR91868	NOT9	100
48186134	NOT9_FAR91868	NOT9	55
48186135	NOT9_FAR91868	NOT9	48
48186136	NOT9_FAR91868	NOT9	99
48186137	NOT9_FAR91868	NOT9	21
48186138	NOT9_FAR91868	NOT9	62
48186139	NOT9_FAR91868	NOT9	129
48186140	NOT9_FAR91868	NOT9	128
48186141	NOT9_FAR91868	NOT9	65
48186142	NOT9_FAR91868	NOT9	46
48186143	NOT9_FAR91868	NOT9	100
48186144	NOT9_FAR91868	NOT9	179
48186145	NOT9_FAR91868	NOT9	68
48186146	NOT9_FAR91868	NOT9	61
48186147	NOT9_FAR91868	NOT9	82
48186148	NOT9_FAR91868	NOT9	86
48186149	NOT9_FAR91868	NOT9	43
48186150	NOT9_FAR91868	NOT9	107
48186151	NOT9_FAR91868	NOT9	50
48186152	NOT9_FAR91868	NOT9	58
48186153	NOT9_FAR91868	NOT9	15
48186154	NOT9_FAR91868	NOT9	44
48186155	NOT9_FAR91868	NOT9	66
48186156	NOT9_FAR91868	NOT9	55
48186157	NOT9_FAR91868	NOT9	34
48186158	NOT9_FAR91868	NOT9	196
48186159	NOT9_FAR91868	NOT9	73
48186160	NOT9_FAR91868	NOT9	93
48186161	NOT9_FAR91868	NOT9	145
48186162	NOT9_FAR91868	NOT9	72
48186163	NOT9_FAR91868	NOT9	24
48186164	NOT9_FAR91868	NOT9	78
48186165	NOT9_FAR91868	NOT9	95
48186166	NOT9_FAR91868	NOT9	108
48186167	NOT9_FAR91868	NOT9	99
48186168	NOT9_FAR91868	NOT9	78
48186169	NOT9_FAR91868	NOT9	90
48186170	NOT9_FAR91868	NOT9	167
48186171	NOT9_FAR91868	NOT9	125
48186172	NOT9_FAR91868	NOT9	100
48186173	NOT9_FAR91868	NOT9	133
48186174	NOT9_FAR91868	NOT9	104
48186175	NOT9_FAR91868	NOT9	72
48186176	NOT9_FAR91868	NOT9	54
48186177	NOT9_FAR91868	NOT9	34
48186178	NOT9_FAR91868	NOT9	46
48186179	NOT9_FAR91868	NOT9	143
48186180	NOT9_FAR91868	NOT9	68
48186181	NOT9_FAR91868	NOT9	24
48186182	NOT9_FAR91868	NOT9	33
48186183	NOT9_FAR91868	NOT9	77
48186184	NOT9_FAR91868	NOT9	147
48186185	NOT9_FAR91868	NOT9	90
48186186	NOT9_FAR91868	NOT9	98
48186187	NOT9_FAR91868	NOT9	94
48186188	NOT9_FAR91868	NOT9	111
48186189	NOT9_FAR91868	NOT9	109
48186190	NOT9_FAR91868	NOT9	87
48186191	NOT9_FAR91868	NOT9	150
48186192	NOT9_FAR91868	NOT9	95
48186193	NOT9_FAR91868	NOT9	77
48186194	NOT9_FAR91868	NOT9	67
48186195	NOT9_FAR91868	NOT9	181
48186196	NOT9_FAR91868	NOT9	110
48186197	NOT9_FAR91868	NOT9	48
48186198	NOT9_FAR91868	NOT9	130
48186199	NOT9_FAR91868	NOT9	39
48186200	NOT9_FAR91868	NOT9	94
48186201	NOT9_FAR91868	NOT9	55
48186202	NOT9_FAR91868	NOT9	57
48186203	NOT9_FAR91868	NOT9	42
48186204	NOT9_FAR91868	NOT9	65
48186205	NOT9_FAR91868	NOT9	42
48186206	NOT9_FAR91868	NOT9	79
48186207	NOT9_FAR91868	NOT9	106
48186208	NOT9_FAR91868	NOT9	80
48186209	NOT9_FAR91868	NOT9	68
48186210	NOT9_FAR91868	NOT9	62
48186211	NOT9_FAR91868	NOT9	102
48186212	NOT9_FAR91868	NOT9	89
48186213	NOT9_FAR91868	NOT9	92
48186214	NOT9_FAR91868	NOT9	88
48186215	NOT9_FAR91868	NOT9	149
48186216	NOT9_FAR91868	NOT9	61
48186217	NOT9_FAR91868	NOT9	55
48186218	NOT9_FAR91868	NOT9	129
48186219	NOT9_FAR91868	NOT9	50
48186220	NOT9_FAR91868	NOT9	118
48186221	NOT9_FAR91868	NOT9	143
48186222	NOT9_FAR91868	NOT9	54
48186223	NOT9_FAR91868	NOT9	99
48186224	NOT9_FAR91868	NOT9	52
48186225	NOT9_FAR91868	NOT9	60
48186226	NOT9_FAR91868	NOT9	106
48186227	NOT9_FAR91868	NOT9	68
48186228	NOT9_FAR91868	NOT9	116
48186229	NOT9_FAR91868	NOT9	131
48186230	NOT9_FAR91868	NOT9	33
48186231	NOT9_FAR91868	NOT9	42
48186232	NOT9_FAR91868	NOT9	84
48186233	NOT9_FAR91868	NOT9	94
48186234	NOT9_FAR91868	NOT9	106
48186235	NOT9_FAR91868	NOT9	77
48186236	NOT9_FAR91868	NOT9	133
48186237	NOT9_FAR91868	NOT9	43
48186238	NOT9_FAR91868	NOT9	85
48186239	NOT9_FAR91868	NOT9	64
48186240	NOT9_FAR91868	NOT9	102
48186241	NOT9_FAR91868	NOT9	99
48186242	NOT9_FAR91868	NOT9	94
48186243	NOT9_FAR91868	NOT9	22
48186244	NOT9_FAR91868	NOT9	75
48186245	NOT9_FAR91868	NOT9	46
48186246	NOT9_FAR91868	NOT9	23
48186247	NOT9_FAR91868	NOT9	72
48186248	NOT9_FAR91868	NOT9	45
48186249	NOT9_FAR91868	NOT9	60
48186250	NOT9_FAR91868	NOT9	54
48186251	NOT9_FAR91868	NOT9	116
48186252	NOT9_FAR91868	NOT9	135
48186253	NOT9_FAR91868	NOT9	105
48186254	NOT9_FAR91868	NOT9	190
48186255	NOT9_FAR91868	NOT9	146
48186256	NOT9_FAR91868	NOT9	104
48186257	NOT9_FAR91868	NOT9	223
48186258	NOT9_FAR91868	NOT9	20
48186259	NOT9_FAR91868	NOT9	61
48186260	NOT9_FAR91868	NOT9	62
48186261	NOT9_FAR91868	NOT9	23
48186262	NOT9_FAR91868	NOT9	39
48186263	NOT9_FAR91868	NOT9	84
48186264	NOT9_FAR91868	NOT9	85
48186265	NOT9_FAR91868	NOT9	59
48186266	NOT9_FAR91868	NOT9	77
48186267	NOT9_FAR91868	NOT9	71
48186268	NOT9_FAR91868	NOT9	105
48186269	NOT9_FAR91868	NOT9	31
48186270	NOT9_FAR91868	NOT9	77
48186271	NOT9_FAR91868	NOT9	123
48186272	NOT9_FAR91868	NOT9	36
48186273	NOT9_FAR91868	NOT9	73
48186274	NOT9_FAR91868	NOT9	90
48186275	NOT9_FAR91868	NOT9	138
48186276	NOT9_FAR91868	NOT9	108
48186277	NOT9_FAR91868	NOT9	67
48186278	NOT9_FAR91868	NOT9	134
48186279	NOT9_FAR91868	NOT9	60
48186280	NOT9_FAR91868	NOT9	50
48186281	NOT9_FAR91868	NOT9	101
48186282	NOT9_FAR91868	NOT9	69
48186283	NOT9_FAR91868	NOT9	85
48186284	NOT9_FAR91868	NOT9	115
48186285	NOT9_FAR91868	NOT9	38
48186286	NOT9_FAR91868	NOT9	15
48186287	NOT9_FAR91868	NOT9	135
48186288	NOT9_FAR91868	NOT9	47
48186289	NOT9_FAR91868	NOT9	157
48186290	NOT9_FAR91868	NOT9	71
48186291	NOT9_FAR91868	NOT9	93
48186292	NOT9_FAR91868	NOT9	69
48186293	NOT9_FAR91868	NOT9	67
48186294	NOT9_FAR91868	NOT9	124
48186295	NOT9_FAR91868	NOT9	20
48186296	NOT9_FAR91868	NOT9	47
48186297	NOT9_FAR91868	NOT9	34
48186298	NOT9_FAR91868	NOT9	123
48186299	NOT9_FAR91868	NOT9	96
48186300	NOT9_FAR91868	NOT9	115
48186301	NOT9_FAR91868	NOT9	98
48186302	NOT9_FAR91868	NOT9	102
48186303	NOT9_FAR91868	NOT9	53
48186304	NOT9_FAR91868	NOT9	71
48186305	NOT9_FAR91868	NOT9	58
48186306	NOT9_FAR91868	NOT9	82
48186307	NOT9_FAR91868	NOT9	77
48186308	NOT9_FAR91868	NOT9	38
48186309	NOT9_FAR91868	NOT9	112
48186310	NOT9_FAR91868	NOT9	64
48186311	NOT9_FAR91868	NOT9	102
48186312	NOT9_FAR91868	NOT9	73
48186313	NOT9_FAR91868	NOT9	90
48186314	NOT9_FAR91868	NOT9	85
48186315	NOT9_FAR91868	NOT9	36
48186316	NOT9_FAR91868	NOT9	57
48186317	NOT9_FAR91868	NOT9	166
48186318	NOT9_FAR91868	NOT9	66
48186319	NOT9_FAR91868	NOT9	40
48186320	NOT9_FAR91868	NOT9	68
48186321	NOT9_FAR91868	NOT9	99
48186322	NOT9_FAR91868	NOT9	68
48186323	NOT9_FAR91868	NOT9	60
48186324	NOT9_FAR91868	NOT9	62
48186325	NOT9_FAR91868	NOT9	52
48186326	NOT9_FAR91868	NOT9	63
48186327	NOT9_FAR91868	NOT9	72
48186328	NOT9_FAR91868	NOT9	97
48186329	NOT9_FAR91868	NOT9	55
48186330	NOT9_FAR91868	NOT9	64
48186331	NOT9_FAR91868	NOT9	65
48186332	NOT9_FAR91868	NOT9	105
48186333	NOT9_FAR91868	NOT9	123
48186334	NOT9_FAR91868	NOT9	78
48186335	NOT9_FAR91868	NOT9	105
48186336	NOT9_FAR91868	NOT9	36
48186337	NOT9_FAR91868	NOT9	79
48186338	NOT9_FAR91868	NOT9	103
48186339	NOT9_FAR91868	NOT9	39
48186340	NOT9_FAR91868	NOT9	77
48186341	NOT9_FAR91868	NOT9	80
48186342	NOT9_FAR91868	NOT9	108
48186343	NOT9_FAR91868	NOT9	143
48186344	NOT9_FAR91868	NOT9	123
48186345	NOT9_FAR91868	NOT9	100
48186346	NOT9_FAR91868	NOT9	144
48186347	NOT9_FAR91868	NOT9	54
48186348	NOT9_FAR91868	NOT9	8
48186349	NOT9_FAR91868	NOT9	143
48186350	NOT9_FAR91868	NOT9	55
48186351	NOT9_FAR91868	NOT9	46
48186352	NOT9_FAR91868	NOT9	43
48186353	NOT9_FAR91868	NOT9	93
48186354	NOT9_FAR91868	NOT9	66
48186355	NOT9_FAR91868	NOT9	145
48186356	NOT9_FAR91868	NOT9	70
48186357	NOT9_FAR91868	NOT9	51
48186358	NOT9_FAR91868	NOT9	64
48186359	NOT9_FAR91868	NOT9	25
48186360	NOT9_FAR91868	NOT9	34
48186361	NOT9_FAR91868	NOT9	77
48186362	NOT9_FAR91868	NOT9	93
48186363	NOT9_FAR91868	NOT9	66
48186364	NOT9_FAR91868	NOT9	79
48186365	NOT9_FAR91868	NOT9	65
48186366	NOT9_FAR91868	NOT9	137
48186367	NOT9_FAR91868	NOT9	203
48186368	NOT9_FAR91868	NOT9	79
48186369	NOT9_FAR91868	NOT9	33
48186370	NOT9_FAR91868	NOT9	147
48186371	NOT9_FAR91868	NOT9	99
48186372	NOT9_FAR91868	NOT9	128
48186373	NOT9_FAR91868	NOT9	24
48186374	NOT9_FAR91868	NOT9	62
48186375	NOT9_FAR91868	NOT9	54
48186376	NOT9_FAR91868	NOT9	66
48186377	NOT9_FAR91868	NOT9	28
48186378	NOT9_FAR91868	NOT9	56
48186379	NOT9_FAR91868	NOT9	73
48186380	NOT9_FAR91868	NOT9	41
48186381	NOT9_FAR91868	NOT9	36
48186382	NOT9_FAR91868	NOT9	55
48186383	NOT9_FAR91868	NOT9	46
48186384	NOT9_FAR91868	NOT9	57
48186385	NOT9_FAR91868	NOT9	84
48186386	NOT9_FAR91868	NOT9	50
48186387	NOT9_FAR91868	NOT9	33
48186388	NOT9_FAR91868	NOT9	71
48186389	NOT9_FAR91868	NOT9	75
48186390	NOT9_FAR91868	NOT9	51
48186391	NOT9_FAR91868	NOT9	15
48186392	NOT9_FAR91868	NOT9	69
48186393	NOT9_FAR91868	NOT9	57
48186394	NOT9_FAR91868	NOT9	98
48186395	NOT9_FAR91868	NOT9	109
48186396	NOT9_FAR91868	NOT9	46
48186397	NOT9_FAR91868	NOT9	63
48186398	NOT9_FAR91868	NOT9	78
48186399	NOT9_FAR91868	NOT9	55
48186400	NOT9_FAR91868	NOT9	63
48186401	NOT9_FAR91868	NOT9	70
48186402	NOT9_FAR91868	NOT9	57
48186403	NOT9_FAR91868	NOT9	100
48186404	NOT9_FAR91868	NOT9	60
48186405	NOT9_FAR91868	NOT9	71
48186406	NOT9_FAR91868	NOT9	204
48186407	NOT9_FAR91868	NOT9	70
48186408	NOT9_FAR91868	NOT9	51
48186409	NOT9_FAR91868	NOT9	67
48186410	NOT9_FAR91868	NOT9	102
48186411	NOT9_FAR91868	NOT9	59
48186412	NOT9_FAR91868	NOT9	62
48186413	NOT9_FAR91868	NOT9	57
48186414	NOT9_FAR91868	NOT9	56
48186415	NOT9_FAR91868	NOT9	94
48186416	NOT9_FAR91868	NOT9	59
48186417	NOT9_FAR91868	NOT9	25
48186418	NOT9_FAR91868	NOT9	97
48186419	NOT9_FAR91868	NOT9	62
48186420	NOT9_FAR91868	NOT9	90
48186421	NOT9_FAR91868	NOT9	91
48186422	NOT9_FAR91868	NOT9	37
48186423	NOT9_FAR91868	NOT9	164
48186424	NOT9_FAR91868	NOT9	77
48186425	NOT9_FAR91868	NOT9	63
48186426	NOT9_FAR91868	NOT9	43
48186427	NOT9_FAR91868	NOT9	80
48186428	NOT9_FAR91868	NOT9	131
48186429	NOT9_FAR91868	NOT9	56
48186430	NOT9_FAR91868	NOT9	143
48186431	NOT9_FAR91868	NOT9	71
48186432	NOT9_FAR91868	NOT9	81
48186433	NOT9_FAR91868	NOT9	44
48186434	NOT9_FAR91868	NOT9	83
48186435	NOT9_FAR91868	NOT9	189
48186436	NOT9_FAR91868	NOT9	71
48186437	NOT9_FAR91868	NOT9	119
48186438	NOT9_FAR91868	NOT9	76
48186439	NOT9_FAR91868	NOT9	40
48186440	NOT9_FAR91868	NOT9	70
48186441	NOT9_FAR91868	NOT9	99
48186442	NOT9_FAR91868	NOT9	155
48186443	NOT9_FAR91868	NOT9	76
48186444	NOT9_FAR91868	NOT9	60
48186445	NOT9_FAR91868	NOT9	62
48186446	NOT9_FAR91868	NOT9	65
48186447	NOT9_FAR91868	NOT9	59
48186448	NOT9_FAR91868	NOT9	72
48186449	NOT9_FAR91868	NOT9	96
48186450	NOT9_FAR91868	NOT9	28
48186451	NOT9_FAR91868	NOT9	199
48186452	NOT9_FAR91868	NOT9	254
48186453	NOT9_FAR91868	NOT9	178
48186454	NOT9_FAR91868	NOT9	78
48186455	NOT9_FAR91868	NOT9	94
48186456	NOT9_FAR91868	NOT9	50
48186457	NOT9_FAR91868	NOT9	23
48186458	NOT9_FAR91868	NOT9	101
48186459	NOT9_FAR91868	NOT9	53
48186460	NOT9_FAR91868	NOT9	68
48186461	NOT9_FAR91868	NOT9	82
48186462	NOT9_FAR91868	NOT9	32
48186463	NOT9_FAR91868	NOT9	38
48186464	NOT9_FAR91868	NOT9	38
48186465	NOT9_FAR91868	NOT9	42
48186466	NOT9_FAR91868	NOT9	51
48186467	NOT9_FAR91868	NOT9	28
48186468	NOT9_FAR91868	NOT9	36
48186469	NOT9_FAR91868	NOT9	107
48186470	NOT9_FAR91868	NOT9	60
48186471	NOT9_FAR91868	NOT9	168
48186472	NOT9_FAR91868	NOT9	138
48186473	NOT9_FAR91868	NOT9	156
48186474	NOT9_FAR91868	NOT9	146
48186475	NOT9_FAR91868	NOT9	92
48186476	NOT9_FAR91868	NOT9	71
48186477	NOT9_FAR91868	NOT9	53
48186478	NOT9_FAR91868	NOT9	24
48186479	NOT9_FAR91868	NOT9	116
48186480	NOT9_FAR91868	NOT9	48
48186481	NOT9_FAR91868	NOT9	78
48186482	NOT9_FAR91868	NOT9	104
48186483	NOT9_FAR91868	NOT9	64
48186484	NOT9_FAR91868	NOT9	120
48186485	NOT9_FAR91868	NOT9	141
48186486	NOT9_FAR91868	NOT9	36
48186487	NOT9_FAR91868	NOT9	51
48186488	NOT9_FAR91868	NOT9	117
48186489	NOT9_FAR91868	NOT9	57
48186490	NOT9_FAR91868	NOT9	80
48186491	NOT9_FAR91868	NOT9	71
48186492	NOT9_FAR91868	NOT9	89
48186493	NOT9_FAR91868	NOT9	148
48186494	NOT9_FAR91868	NOT9	59
48186495	NOT9_FAR91868	NOT9	74
48186496	NOT9_FAR91868	NOT9	60
48186497	NOT9_FAR91868	NOT9	114
48186498	NOT9_FAR91868	NOT9	114
48186499	NOT9_FAR91868	NOT9	78
48186500	NOT9_FAR91868	NOT9	109
48186501	NOT9_FAR91868	NOT9	93
48186502	NOT9_FAR91868	NOT9	92
48186503	NOT9_FAR91868	NOT9	188
48186504	NOT9_FAR91868	NOT9	89
48186505	NOT9_FAR91868	NOT9	94
48186506	NOT9_FAR91868	NOT9	121
48186507	NOT9_FAR91868	NOT9	40
48186508	NOT9_FAR91868	NOT9	53
48186509	NOT9_FAR91868	NOT9	68
48186510	NOT9_FAR91868	NOT9	27
48186511	NOT9_FAR91868	NOT9	19
48186512	NOT9_FAR91868	NOT9	112
48186513	NOT9_FAR91868	NOT9	106
48186514	NOT9_FAR91868	NOT9	81
48186515	NOT9_FAR91868	NOT9	87
48186516	NOT9_FAR91868	NOT9	20
48186517	NOT9_FAR91868	NOT9	89
48186518	NOT9_FAR91868	NOT9	46
48186519	NOT9_FAR91868	NOT9	43
48186520	NOT9_FAR91868	NOT9	48
48186521	NOT9_FAR91868	NOT9	137
48186522	NOT9_FAR91868	NOT9	47
48186523	NOT9_FAR91868	NOT9	88
48186524	NOT9_FAR91868	NOT9	105
48186525	NOT9_FAR91868	NOT9	101
48186526	NOT9_FAR91868	NOT9	75
48186527	NOT9_FAR91868	NOT9	50
48186528	NOT9_FAR91868	NOT9	61
48186529	NOT9_FAR91868	NOT9	63
48186530	NOT9_FAR91868	NOT9	139
48186531	NOT9_FAR91868	NOT9	148
48186532	NOT9_FAR91868	NOT9	80
48186533	NOT9_FAR91868	NOT9	90
48186534	NOT9_FAR91868	NOT9	12
48186535	NOT9_FAR91868	NOT9	137
48186536	NOT9_FAR91868	NOT9	45
48186537	NOT9_FAR91868	NOT9	95
48186538	NOT9_FAR91868	NOT9	141
48186539	NOT9_FAR91868	NOT9	76
48186540	NOT9_FAR91868	NOT9	39
48186541	NOT9_FAR91868	NOT9	27
48186542	NOT9_FAR91868	NOT9	40
48186543	NOT9_FAR91868	NOT9	69
48186544	NOT9_FAR91868	NOT9	29
48186545	NOT9_FAR91868	NOT9	23
48186546	NOT9_FAR91868	NOT9	111
48186547	NOT9_FAR91868	NOT9	113
48186548	NOT9_FAR91868	NOT9	35
48186549	NOT9_FAR91868	NOT9	35
48186550	NOT9_FAR91868	NOT9	45
48186551	NOT9_FAR91868	NOT9	65
48186552	NOT9_FAR91868	NOT9	89
48186553	NOT9_FAR91868	NOT9	66
48186554	NOT9_FAR91868	NOT9	50
48186555	NOT9_FAR91868	NOT9	45
48186556	NOT9_FAR91868	NOT9	44
48186557	NOT9_FAR91868	NOT9	66
48186558	NOT9_FAR91868	NOT9	60
48186559	NOT9_FAR91868	NOT9	157
48186560	NOT9_FAR91868	NOT9	64
48186561	NOT9_FAR91868	NOT9	165
48186562	NOT9_FAR91868	NOT9	103
48186563	NOT9_FAR91868	NOT9	102
48186564	NOT9_FAR91868	NOT9	61
48186565	NOT9_FAR91868	NOT9	177
48186566	NOT9_FAR91868	NOT9	33
48186567	NOT9_FAR91868	NOT9	58
48186568	NOT9_FAR91868	NOT9	70
48186569	NOT9_FAR91868	NOT9	101
48186570	NOT9_FAR91868	NOT9	41
48186571	NOT9_FAR91868	NOT9	81
48186572	NOT9_FAR91868	NOT9	65
48186573	NOT9_FAR91868	NOT9	69
48186574	NOT9_FAR91868	NOT9	46
48186575	NOT9_FAR91868	NOT9	186
48186576	NOT9_FAR91868	NOT9	107
48186577	NOT9_FAR91868	NOT9	111
48186578	NOT9_FAR91868	NOT9	85
48186579	NOT9_FAR91868	NOT9	99
48186580	NOT9_FAR91868	NOT9	101
48186581	NOT9_FAR91868	NOT9	49
48186582	NOT9_FAR91868	NOT9	81
48186583	NOT9_FAR91868	NOT9	130
48186584	NOT9_FAR91868	NOT9	84
48186585	NOT9_FAR91868	NOT9	43
48186586	NOT9_FAR91868	NOT9	133
48186587	NOT9_FAR91868	NOT9	75
48186588	NOT9_FAR91868	NOT9	77
48186589	NOT9_FAR91868	NOT9	97
48186590	NOT9_FAR91868	NOT9	88
48186591	NOT9_FAR91868	NOT9	55
48186592	NOT9_FAR91868	NOT9	36
48186593	NOT9_FAR91868	NOT9	34
48186594	NOT9_FAR91868	NOT9	186
48186595	NOT9_FAR91868	NOT9	25
48186596	NOT9_FAR91868	NOT9	98
48186597	NOT9_FAR91868	NOT9	102
48186598	NOT9_FAR91868	NOT9	88
48186599	NOT9_FAR91868	NOT9	46
48186600	NOT9_FAR91868	NOT9	57
48186601	NOT9_FAR91868	NOT9	95
48186602	NOT9_FAR91868	NOT9	42
48186603	NOT9_FAR91868	NOT9	29
48186604	NOT9_FAR91868	NOT9	50
48186605	NOT9_FAR91868	NOT9	45
48186606	NOT9_FAR91868	NOT9	21
48186607	NOT9_FAR91868	NOT9	52
48186608	NOT9_FAR91868	NOT9	72
48186609	NOT9_FAR91868	NOT9	54
48186610	NOT9_FAR91868	NOT9	88
48186611	NOT9_FAR91868	NOT9	32
48186612	NOT9_FAR91868	NOT9	148
48186613	NOT9_FAR91868	NOT9	105
48186614	NOT9_FAR91868	NOT9	73
48186615	NOT9_FAR91868	NOT9	55
48186616	NOT9_FAR91868	NOT9	63
48186617	NOT9_FAR91868	NOT9	75
48186618	NOT9_FAR91868	NOT9	36
48186619	NOT9_FAR91868	NOT9	157
48186620	NOT9_FAR91868	NOT9	82
48186621	NOT9_FAR91868	NOT9	170
48186622	NOT9_FAR91868	NOT9	46
48186623	NOT9_FAR91868	NOT9	47
48186624	NOT9_FAR91868	NOT9	123
48186625	NOT9_FAR91868	NOT9	125
48186626	NOT9_FAR91868	NOT9	72
48186627	NOT9_FAR91868	NOT9	60
48186628	NOT9_FAR91868	NOT9	121
48186629	NOT9_FAR91868	NOT9	123
48186630	NOT9_FAR91868	NOT9	74
48186631	NOT9_FAR91868	NOT9	140
48186632	NOT9_FAR91868	NOT9	61
48186633	NOT9_FAR91868	NOT9	109
48186634	NOT9_FAR91868	NOT9	22
48186635	NOT9_FAR91868	NOT9	120
48186636	NOT9_FAR91868	NOT9	96
48186637	NOT9_FAR91868	NOT9	181
48186638	NOT9_FAR91868	NOT9	108
48186639	NOT9_FAR91868	NOT9	62
48186640	NOT9_FAR91868	NOT9	86
48186641	NOT9_FAR91868	NOT9	99
48186642	NOT9_FAR91868	NOT9	140
48186643	NOT9_FAR91868	NOT9	37
48186644	NOT9_FAR91868	NOT9	108
48186645	NOT9_FAR91868	NOT9	117
48186646	NOT9_FAR91868	NOT9	88
48186647	NOT9_FAR91868	NOT9	106
48186648	NOT9_FAR91868	NOT9	78
48186649	NOT9_FAR91868	NOT9	71
48186650	NOT9_FAR91868	NOT9	104
48186651	NOT9_FAR91868	NOT9	48
48186652	NOT9_FAR91868	NOT9	159
48186653	NOT9_FAR91868	NOT9	97
48186654	NOT9_FAR91868	NOT9	51
48186655	NOT9_FAR91868	NOT9	84
48186656	NOT9_FAR91868	NOT9	52
48186657	NOT9_FAR91868	NOT9	89
48186658	NOT9_FAR91868	NOT9	39
48186659	NOT9_FAR91868	NOT9	89
48186660	NOT9_FAR91868	NOT9	72
48186661	NOT9_FAR91868	NOT9	91
48186662	NOT9_FAR91868	NOT9	62
48186663	NOT9_FAR91868	NOT9	80
48186664	NOT9_FAR91868	NOT9	96
48186665	NOT9_FAR91868	NOT9	61
48186666	NOT9_FAR91868	NOT9	35
48186667	NOT9_FAR91868	NOT9	126
48186668	NOT9_FAR91868	NOT9	78
48186669	NOT9_FAR91868	NOT9	95
48186670	NOT9_FAR91868	NOT9	73
48186671	NOT9_FAR91868	NOT9	71
48186672	NOT9_FAR91868	NOT9	79
48186673	NOT9_FAR91868	NOT9	88
48186674	NOT9_FAR91868	NOT9	25
48186675	NOT9_FAR91868	NOT9	73
48186676	NOT9_FAR91868	NOT9	85
48186677	NOT9_FAR91868	NOT9	108
48186678	NOT9_FAR91868	NOT9	56
48186679	NOT9_FAR91868	NOT9	43
48186680	NOT9_FAR91868	NOT9	87
48186681	NOT9_FAR91868	NOT9	112
48186682	NOT9_FAR91868	NOT9	48
48186683	NOT9_FAR91868	NOT9	60
48186684	NOT9_FAR91868	NOT9	37
48186685	NOT9_FAR91868	NOT9	91
48186686	NOT9_FAR91868	NOT9	132
48186687	NOT9_FAR91868	NOT9	63
48186688	NOT9_FAR91868	NOT9	80
48186689	NOT9_FAR91868	NOT9	44
48186690	NOT9_FAR91868	NOT9	33
48186691	NOT9_FAR91868	NOT9	136
48186692	NOT9_FAR91868	NOT9	46
48186693	NOT9_FAR91868	NOT9	83
48186694	NOT9_FAR91868	NOT9	85
48186695	NOT9_FAR91868	NOT9	50
48186696	NOT9_FAR91868	NOT9	74
48186697	NOT9_FAR91868	NOT9	36
48186698	NOT9_FAR91868	NOT9	70
48186699	NOT9_FAR91868	NOT9	218
48186700	NOT9_FAR91868	NOT9	59
48186701	NOT9_FAR91868	NOT9	50
48186702	NOT9_FAR91868	NOT9	213
48186703	NOT9_FAR91868	NOT9	54
48186704	NOT9_FAR91868	NOT9	83
48186705	NOT9_FAR91868	NOT9	76
48186706	NOT9_FAR91868	NOT9	66
48186707	NOT9_FAR91868	NOT9	146
48186708	NOT9_FAR91868	NOT9	102
48186709	NOT9_FAR91868	NOT9	65
48186710	NOT9_FAR91868	NOT9	71
48186711	NOT9_FAR91868	NOT9	53
48186712	NOT9_FAR91868	NOT9	78
48186713	NOT9_FAR91868	NOT9	98
48186714	NOT9_FAR91868	NOT9	153
48186715	NOT9_FAR91868	NOT9	38
48186716	NOT9_FAR91868	NOT9	93
48186717	NOT9_FAR91868	NOT9	29
48186718	NOT9_FAR91868	NOT9	50
48186719	NOT9_FAR91868	NOT9	63
48186720	NOT9_FAR91868	NOT9	64
48186721	NOT9_FAR91868	NOT9	56
48186722	NOT9_FAR91868	NOT9	128
48186723	NOT9_FAR91868	NOT9	189
48186724	NOT9_FAR91868	NOT9	27
48186725	NOT9_FAR91868	NOT9	29
48186726	NOT9_FAR91868	NOT9	78
48186727	NOT9_FAR91868	NOT9	134
48186728	NOT9_FAR91868	NOT9	70
48186729	NOT9_FAR91868	NOT9	137
48186730	NOT9_FAR91868	NOT9	92
48186731	NOT9_FAR91868	NOT9	54
48186732	NOT9_FAR91868	NOT9	61
48186733	NOT9_FAR91868	NOT9	64
48186734	NOT9_FAR91868	NOT9	47
48186735	NOT9_FAR91868	NOT9	93
48186736	NOT9_FAR91868	NOT9	83
48186737	NOT9_FAR91868	NOT9	100
48186738	NOT9_FAR91868	NOT9	104
48186739	NOT9_FAR91868	NOT9	40
48186740	NOT9_FAR91868	NOT9	116
48186741	NOT9_FAR91868	NOT9	37
48186742	NOT9_FAR91868	NOT9	119
48186743	NOT9_FAR91868	NOT9	65
48186744	NOT9_FAR91868	NOT9	76
48186745	NOT9_FAR91868	NOT9	76
48186746	NOT9_FAR91868	NOT9	109
48186747	NOT9_FAR91868	NOT9	36
48186748	NOT9_FAR91868	NOT9	88
48186749	NOT9_FAR91868	NOT9	78
48186750	NOT9_FAR91868	NOT9	67
48186751	NOT9_FAR91868	NOT9	29
48186752	NOT9_FAR91868	NOT9	40
48186753	NOT9_FAR91868	NOT9	75
48186754	NOT9_FAR91868	NOT9	64
48186755	NOT9_FAR91868	NOT9	110
48186756	NOT9_FAR91868	NOT9	51
48186757	NOT9_FAR91868	NOT9	50
48186758	NOT9_FAR91868	NOT9	67
48186759	NOT9_FAR91868	NOT9	153
48186760	NOT9_FAR91868	NOT9	27
48186761	NOT9_FAR91868	NOT9	8
48186762	NOT9_FAR91868	NOT9	37
48186763	NOT9_FAR91868	NOT9	125
48186764	NOT9_FAR91868	NOT9	97
48186765	NOT9_FAR91868	NOT9	53
48186766	NOT9_FAR91868	NOT9	58
48186767	NOT9_FAR91868	NOT9	111
48186768	NOT9_FAR91868	NOT9	67
48186769	NOT9_FAR91868	NOT9	149
48186770	NOT9_FAR91868	NOT9	44
48186771	NOT9_FAR91868	NOT9	42
48186772	NOT9_FAR91868	NOT9	82
48186773	NOT9_FAR91868	NOT9	109
48186774	NOT9_FAR91868	NOT9	65
48186775	NOT9_FAR91868	NOT9	43
48186776	NOT9_FAR91868	NOT9	51
48186777	NOT9_FAR91868	NOT9	117
48186778	NOT9_FAR91868	NOT9	109
48186779	NOT9_FAR91868	NOT9	84
48186780	NOT9_FAR91868	NOT9	60
48186781	NOT9_FAR91868	NOT9	53
48186782	NOT9_FAR91868	NOT9	56
48186783	NOT9_FAR91868	NOT9	64
48186784	NOT9_FAR91868	NOT9	152
48186785	NOT9_FAR91868	NOT9	85
48186786	NOT9_FAR91868	NOT9	178
48186787	NOT9_FAR91868	NOT9	134
48186788	NOT9_FAR91868	NOT9	147
48186789	NOT9_FAR91868	NOT9	23
48186790	NOT9_FAR91868	NOT9	100
48186791	NOT9_FAR91868	NOT9	59
48186792	NOT9_FAR91868	NOT9	53
48186793	NOT9_FAR91868	NOT9	50
48186794	NOT9_FAR91868	NOT9	124
48186795	NOT9_FAR91868	NOT9	54
48186796	NOT9_FAR91868	NOT9	97
48186797	NOT9_FAR91868	NOT9	56
48186798	NOT9_FAR91868	NOT9	17
48186799	NOT9_FAR91868	NOT9	50
48186800	NOT9_FAR91868	NOT9	113
48186801	NOT9_FAR91868	NOT9	65
48186802	NOT9_FAR91868	NOT9	124
48186803	NOT9_FAR91868	NOT9	113
48186804	NOT9_FAR91868	NOT9	89
48186805	NOT9_FAR91868	NOT9	122
48186806	NOT9_FAR91868	NOT9	89
48186807	NOT9_FAR91868	NOT9	77
48186808	NOT9_FAR91868	NOT9	110
48186809	NOT9_FAR91868	NOT9	74
48186810	NOT9_FAR91868	NOT9	102
48186811	NOT9_FAR91868	NOT9	70
48186812	NOT9_FAR91868	NOT9	98
48186813	NOT9_FAR91868	NOT9	103
48186814	NOT9_FAR91868	NOT9	82
48186815	NOT9_FAR91868	NOT9	144
48186816	NOT9_FAR91868	NOT9	104
48186817	NOT9_FAR91868	NOT9	98
48186818	NOT9_FAR91868	NOT9	165
48186819	NOT9_FAR91868	NOT9	71
48186820	NOT9_FAR91868	NOT9	55
48186821	NOT9_FAR91868	NOT9	34
48186822	NOT9_FAR91868	NOT9	62
48186823	NOT9_FAR91868	NOT9	35
48186824	NOT9_FAR91868	NOT9	54
48186825	NOT9_FAR91868	NOT9	52
48186826	NOT9_FAR91868	NOT9	108
48186827	NOT9_FAR91868	NOT9	67
48186828	NOT9_FAR91868	NOT9	114
48186829	NOT9_FAR91868	NOT9	62
48186830	NOT9_FAR91868	NOT9	131
48186831	NOT9_FAR91868	NOT9	99
48186832	NOT9_FAR91868	NOT9	46
48186833	NOT9_FAR91868	NOT9	69
48186834	NOT9_FAR91868	NOT9	28
48186835	NOT9_FAR91868	NOT9	82
48186836	NOT9_FAR91868	NOT9	131
48186837	NOT9_FAR91868	NOT9	63
48186838	NOT9_FAR91868	NOT9	61
48186839	NOT9_FAR91868	NOT9	112
48186840	NOT9_FAR91868	NOT9	68
48186841	NOT9_FAR91868	NOT9	86
48186842	NOT9_FAR91868	NOT9	102
48186843	NOT9_FAR91868	NOT9	56
48186844	NOT9_FAR91868	NOT9	70
48186845	NOT9_FAR91868	NOT9	133
48186846	NOT9_FAR91868	NOT9	134
48186847	NOT9_FAR91868	NOT9	61
48186848	NOT9_FAR91868	NOT9	93
48186849	NOT9_FAR91868	NOT9	76
48186850	NOT9_FAR91868	NOT9	51
48186851	NOT9_FAR91868	NOT9	61
48186852	NOT9_FAR91868	NOT9	51
48186853	NOT9_FAR91868	NOT9	81
48186854	NOT9_FAR91868	NOT9	112
48186855	NOT9_FAR91868	NOT9	30
48186856	NOT9_FAR91868	NOT9	99
48186857	NOT9_FAR91868	NOT9	69
48186858	NOT9_FAR91868	NOT9	80
48186859	NOT9_FAR91868	NOT9	38
48186860	NOT9_FAR91868	NOT9	83
48186861	NOT9_FAR91868	NOT9	79
48186862	NOT9_FAR91868	NOT9	66
48186863	NOT9_FAR91868	NOT9	60
48186864	NOT9_FAR91868	NOT9	49
48186865	NOT9_FAR91868	NOT9	50
48186866	NOT9_FAR91868	NOT9	65
48186867	NOT9_FAR91868	NOT9	87
48186868	NOT9_FAR91868	NOT9	163
48186869	NOT9_FAR91868	NOT9	29
48186870	NOT9_FAR91868	NOT9	87
48186871	NOT9_FAR91868	NOT9	62
48186872	NOT9_FAR91868	NOT9	69
48186873	NOT9_FAR91868	NOT9	58
48186874	NOT9_FAR91868	NOT9	144
48186875	NOT9_FAR91868	NOT9	60
48186876	NOT9_FAR91868	NOT9	71
48186877	NOT9_FAR91868	NOT9	115
48186878	NOT9_FAR91868	NOT9	92
48186879	NOT9_FAR91868	NOT9	58
48186880	NOT9_FAR91868	NOT9	83
48186881	NOT9_FAR91868	NOT9	36
48186882	NOT9_FAR91868	NOT9	75
48186883	NOT9_FAR91868	NOT9	88
48186884	NOT9_FAR91868	NOT9	54
48186885	NOT9_FAR91868	NOT9	116
48186886	NOT9_FAR91868	NOT9	73
48186887	NOT9_FAR91868	NOT9	53
48186888	NOT9_FAR91868	NOT9	96
48186889	NOT9_FAR91868	NOT9	48
48186890	NOT9_FAR91868	NOT9	62
48186891	NOT9_FAR91868	NOT9	21
48186892	NOT9_FAR91868	NOT9	56
48186893	NOT9_FAR91868	NOT9	55
48186894	NOT9_FAR91868	NOT9	42
48186895	NOT9_FAR91868	NOT9	50
48186896	NOT9_FAR91868	NOT9	49
48186897	NOT9_FAR91868	NOT9	112
48186898	NOT9_FAR91868	NOT9	63
48186899	NOT9_FAR91868	NOT9	62
48186900	NOT9_FAR91868	NOT9	79
48186901	NOT9_FAR91868	NOT9	133
48186902	NOT9_FAR91868	NOT9	44
48186903	NOT9_FAR91868	NOT9	72
48186904	NOT9_FAR91868	NOT9	45
48186905	NOT9_FAR91868	NOT9	90
48186906	NOT9_FAR91868	NOT9	140
48186907	NOT9_FAR91868	NOT9	106
48186908	NOT9_FAR91868	NOT9	114
48186909	NOT9_FAR91868	NOT9	72
48186910	NOT9_FAR91868	NOT9	93
48186911	NOT9_FAR91868	NOT9	85
48186912	NOT9_FAR91868	NOT9	60
48186913	NOT9_FAR91868	NOT9	50
48186914	NOT9_FAR91868	NOT9	95
48186915	NOT9_FAR91868	NOT9	105
48186916	NOT9_FAR91868	NOT9	85
48186917	NOT9_FAR91868	NOT9	90
48186918	NOT9_FAR91868	NOT9	64
48186919	NOT9_FAR91868	NOT9	48
48186920	NOT9_FAR91868	NOT9	122
48186921	NOT9_FAR91868	NOT9	90
48186922	NOT9_FAR91868	NOT9	58
48186923	NOT9_FAR91868	NOT9	38
48186924	NOT9_FAR91868	NOT9	125
48186925	NOT9_FAR91868	NOT9	87
48186926	NOT9_FAR91868	NOT9	52
48186927	NOT9_FAR91868	NOT9	139
48186928	NOT9_FAR91868	NOT9	137
48186929	NOT9_FAR91868	NOT9	49
48186930	NOT9_FAR91868	NOT9	84
48186931	NOT9_FAR91868	NOT9	59
48186932	NOT9_FAR91868	NOT9	109
48186933	NOT9_FAR91868	NOT9	53
48186934	NOT9_FAR91868	NOT9	80
48186935	NOT9_FAR91868	NOT9	65
48186936	NOT9_FAR91868	NOT9	84
48186937	NOT9_FAR91868	NOT9	78
48186938	NOT9_FAR91868	NOT9	55
48186939	NOT9_FAR91868	NOT9	68
48186940	NOT9_FAR91868	NOT9	75
48186941	NOT9_FAR91868	NOT9	75
48186942	NOT9_FAR91868	NOT9	78
48186943	NOT9_FAR91868	NOT9	84
48186944	NOT9_FAR91868	NOT9	140
48186945	NOT9_FAR91868	NOT9	101
48186946	NOT9_FAR91868	NOT9	115
48186947	NOT9_FAR91868	NOT9	53
48186948	NOT9_FAR91868	NOT9	127
48186949	NOT9_FAR91868	NOT9	140
48186950	NOT9_FAR91868	NOT9	67
48186951	NOT9_FAR91868	NOT9	86
48186952	NOT9_FAR91868	NOT9	160
48186953	NOT9_FAR91868	NOT9	82
48186954	NOT9_FAR91868	NOT9	123
48186955	NOT9_FAR91868	NOT9	91
48186956	NOT9_FAR91868	NOT9	124
48186957	NOT9_FAR91868	NOT9	101
48186958	NOT9_FAR91868	NOT9	62
48186959	NOT9_FAR91868	NOT9	103
48186960	NOT9_FAR91868	NOT9	167
48186961	NOT9_FAR91868	NOT9	53
48186962	NOT9_FAR91868	NOT9	83
48186963	NOT9_FAR91868	NOT9	29
48186964	NOT9_FAR91868	NOT9	70
48186965	NOT9_FAR91868	NOT9	56
48186966	NOT9_FAR91868	NOT9	118
48186967	NOT9_FAR91868	NOT9	40
48186968	NOT9_FAR91868	NOT9	87
48186969	NOT9_FAR91868	NOT9	72
48186970	NOT9_FAR91868	NOT9	142
48186971	NOT9_FAR91868	NOT9	71
48186972	NOT9_FAR91868	NOT9	106
48186973	NOT9_FAR91868	NOT9	138
48186974	NOT9_FAR91868	NOT9	37
48186975	NOT9_FAR91868	NOT9	84
48186976	NOT9_FAR91868	NOT9	71
48186977	NOT9_FAR91868	NOT9	65
48186978	NOT9_FAR91868	NOT9	32
48186979	NOT9_FAR91868	NOT9	41
48186980	NOT9_FAR91868	NOT9	156
48186981	NOT9_FAR91868	NOT9	132
48186982	NOT9_FAR91868	NOT9	190
48186983	NOT9_FAR91868	NOT9	93
48186984	NOT9_FAR91868	NOT9	34
48186985	NOT9_FAR91868	NOT9	119
48186986	NOT9_FAR91868	NOT9	116
48186987	NOT9_FAR91868	NOT9	68
48186988	NOT9_FAR91868	NOT9	50
48186989	NOT9_FAR91868	NOT9	49
48186990	NOT9_FAR91868	NOT9	70
48186991	NOT9_FAR91868	NOT9	98
48186992	NOT9_FAR91868	NOT9	107
48186993	NOT9_FAR91868	NOT9	123
48186994	NOT9_FAR91868	NOT9	28
48186995	NOT9_FAR91868	NOT9	36
48186996	NOT9_FAR91868	NOT9	92
48186997	NOT9_FAR91868	NOT9	100
48186998	NOT9_FAR91868	NOT9	95
48186999	NOT9_FAR91868	NOT9	150
48187000	NOT9_FAR91868	NOT9	120
48187001	NOT9_FAR91868	NOT9	43
48187002	NOT9_FAR91868	NOT9	132
48187003	NOT9_FAR91868	NOT9	84
48187004	NOT9_FAR91868	NOT9	89
48187005	NOT9_FAR91868	NOT9	53
48187006	NOT9_FAR91868	NOT9	78
48187007	NOT9_FAR91868	NOT9	134
48187008	NOT9_FAR91868	NOT9	41
48187009	NOT9_FAR91868	NOT9	60
48187010	NOT9_FAR91868	NOT9	134
48187011	NOT9_FAR91868	NOT9	168
48187012	NOT9_FAR91868	NOT9	64
48187013	NOT9_FAR91868	NOT9	124
48187014	NOT9_FAR91868	NOT9	61
48187015	NOT9_FAR91868	NOT9	89
48187016	NOT9_FAR91868	NOT9	122
48187017	NOT9_FAR91868	NOT9	45
48187018	NOT9_FAR91868	NOT9	85
48187019	NOT9_FAR91868	NOT9	62
48187020	NOT9_FAR91868	NOT9	82
48187021	NOT9_FAR91868	NOT9	7
48187022	NOT9_FAR91868	NOT9	143
48187023	NOT9_FAR91868	NOT9	57
48187024	NOT9_FAR91868	NOT9	94
48187025	NOT9_FAR91868	NOT9	144
48187026	NOT9_FAR91868	NOT9	55
48187027	NOT9_FAR91868	NOT9	86
48187028	NOT9_FAR91868	NOT9	137
48187029	NOT9_FAR91868	NOT9	89
48187030	NOT9_FAR91868	NOT9	76
48187031	NOT9_FAR91868	NOT9	82
48187032	NOT9_FAR91868	NOT9	114
48187033	NOT9_FAR91868	NOT9	167
48187034	NOT9_FAR91868	NOT9	75
48187035	NOT9_FAR91868	NOT9	68
48187036	NOT9_FAR91868	NOT9	51
48187037	NOT9_FAR91868	NOT9	134
48187038	NOT9_FAR91868	NOT9	65
48187039	NOT9_FAR91868	NOT9	60
48187040	NOT9_FAR91868	NOT9	81
48187041	NOT9_FAR91868	NOT9	99
48187042	NOT9_FAR91868	NOT9	70
48187043	NOT9_FAR91868	NOT9	43
48187044	NOT9_FAR91868	NOT9	96
48187045	NOT9_FAR91868	NOT9	68
48187046	NOT9_FAR91868	NOT9	73
48187047	NOT9_FAR91868	NOT9	50
48187048	NOT9_FAR91868	NOT9	112
48187049	NOT9_FAR91868	NOT9	44
48187050	NOT9_FAR91868	NOT9	34
48187051	NOT9_FAR91868	NOT9	61
48187052	NOT9_FAR91868	NOT9	69
48187053	NOT9_FAR91868	NOT9	145
48187054	NOT9_FAR91868	NOT9	61
48187055	NOT9_FAR91868	NOT9	116
48187056	NOT9_FAR91868	NOT9	64
48187057	NOT9_FAR91868	NOT9	51
48187058	NOT9_FAR91868	NOT9	132
48187059	NOT9_FAR91868	NOT9	95
48187060	NOT9_FAR91868	NOT9	111
48187061	NOT9_FAR91868	NOT9	42
48187062	NOT9_FAR91868	NOT9	56
48187063	NOT9_FAR91868	NOT9	61
48187064	NOT9_FAR91868	NOT9	118
48187065	NOT9_FAR91868	NOT9	78
48187066	NOT9_FAR91868	NOT9	47
48187067	NOT9_FAR91868	NOT9	93
48187068	NOT9_FAR91868	NOT9	60
48187069	NOT9_FAR91868	NOT9	51
48187070	NOT9_FAR91868	NOT9	36
48187071	NOT9_FAR91868	NOT9	37
48187072	NOT9_FAR91868	NOT9	65
48187073	NOT9_FAR91868	NOT9	72
48187074	NOT9_FAR91868	NOT9	127
48187075	NOT9_FAR91868	NOT9	58
48187076	NOT9_FAR91868	NOT9	67
48187077	NOT9_FAR91868	NOT9	64
48187078	NOT9_FAR91868	NOT9	39
48187079	NOT9_FAR91868	NOT9	102
48187080	NOT9_FAR91868	NOT9	59
48187081	NOT9_FAR91868	NOT9	80
48187082	NOT9_FAR91868	NOT9	80
48187083	NOT9_FAR91868	NOT9	87
48187084	NOT9_FAR91868	NOT9	66
48187085	NOT9_FAR91868	NOT9	93
48187086	NOT9_FAR91868	NOT9	25
48187087	NOT9_FAR91868	NOT9	28
48187088	NOT9_FAR91868	NOT9	79
48187089	NOT9_FAR91868	NOT9	143
48187090	NOT9_FAR91868	NOT9	74
48187091	NOT9_FAR91868	NOT9	105
48187092	NOT9_FAR91868	NOT9	24
48187093	NOT9_FAR91868	NOT9	86
48187094	NOT9_FAR91868	NOT9	45
48187095	NOT9_FAR91868	NOT9	52
48187096	NOT9_FAR91868	NOT9	126
48187097	NOT9_FAR91868	NOT9	60
48187098	NOT9_FAR91868	NOT9	64
48187099	NOT9_FAR91868	NOT9	54
48187100	NOT9_FAR91868	NOT9	65
48187101	NOT9_FAR91868	NOT9	66
48187102	NOT9_FAR91868	NOT9	99
48187103	NOT9_FAR91868	NOT9	69
48187104	NOT9_FAR91868	NOT9	38
48187105	NOT9_FAR91868	NOT9	84
48187106	NOT9_FAR91868	NOT9	20
48187107	NOT9_FAR91868	NOT9	169
48187108	NOT9_FAR91868	NOT9	71
48187109	NOT9_FAR91868	NOT9	90
48187110	NOT9_FAR91868	NOT9	66
48187111	NOT9_FAR91868	NOT9	65
48187112	NOT9_FAR91868	NOT9	128
48187113	NOT9_FAR91868	NOT9	32
48187114	NOT9_FAR91868	NOT9	46
48187115	NOT9_FAR91868	NOT9	37
48187116	NOT9_FAR91868	NOT9	69
48187117	NOT9_FAR91868	NOT9	97
48187118	NOT9_FAR91868	NOT9	52
48187119	NOT9_FAR91868	NOT9	92
48187120	NOT9_FAR91868	NOT9	133
48187121	NOT9_FAR91868	NOT9	40
48187122	NOT9_FAR91868	NOT9	55
48187123	NOT9_FAR91868	NOT9	62
48187124	NOT9_FAR91868	NOT9	111
48187125	NOT9_FAR91868	NOT9	87
48187126	NOT9_FAR91868	NOT9	50
48187127	NOT9_FAR91868	NOT9	94
48187128	NOT9_FAR91868	NOT9	64
48187129	NOT9_FAR91868	NOT9	34
48187130	NOT9_FAR91868	NOT9	62
48187131	NOT9_FAR91868	NOT9	68
48187132	NOT9_FAR91868	NOT9	144
48187133	NOT9_FAR91868	NOT9	118
48187134	NOT9_FAR91868	NOT9	19
48187135	NOT9_FAR91868	NOT9	72
48187136	NOT9_FAR91868	NOT9	61
48187137	NOT9_FAR91868	NOT9	70
48187138	NOT9_FAR91868	NOT9	190
48187139	NOT9_FAR91868	NOT9	139
48187140	NOT9_FAR91868	NOT9	148
48187141	NOT9_FAR91868	NOT9	58
48187142	NOT9_FAR91868	NOT9	61
48187143	NOT9_FAR91868	NOT9	102
48187144	NOT9_FAR91868	NOT9	172
48187145	NOT9_FAR91868	NOT9	148
48187146	NOT9_FAR91868	NOT9	131
48187147	NOT9_FAR91868	NOT9	177
48187148	NOT9_FAR91868	NOT9	47
48187149	NOT9_FAR91868	NOT9	67
48187150	NOT9_FAR91868	NOT9	93
48187151	NOT9_FAR91868	NOT9	63
48187152	NOT9_FAR91868	NOT9	90
48187153	NOT9_FAR91868	NOT9	45
48187154	NOT9_FAR91868	NOT9	52
48187155	NOT9_FAR91868	NOT9	20
48187156	NOT9_FAR91868	NOT9	52
48187157	NOT9_FAR91868	NOT9	45
48187158	NOT9_FAR91868	NOT9	66
48187159	NOT9_FAR91868	NOT9	71
48187160	NOT9_FAR91868	NOT9	115
48187161	NOT9_FAR91868	NOT9	63
48187162	NOT9_FAR91868	NOT9	33
48187163	NOT9_FAR91868	NOT9	128
48187164	NOT9_FAR91868	NOT9	161
48187165	NOT9_FAR91868	NOT9	28
48187166	NOT9_FAR91868	NOT9	86
48187167	NOT9_FAR91868	NOT9	36
48187168	NOT9_FAR91868	NOT9	69
48187169	NOT9_FAR91868	NOT9	103
48187170	NOT9_FAR91868	NOT9	97
48187171	NOT9_FAR91868	NOT9	23
48187172	NOT9_FAR91868	NOT9	109
48187173	NOT9_FAR91868	NOT9	54
48187174	NOT9_FAR91868	NOT9	66
48187175	NOT9_FAR91868	NOT9	35
48187176	NOT9_FAR91868	NOT9	36
48187177	NOT9_FAR91868	NOT9	67
48187178	NOT9_FAR91868	NOT9	62
48187179	NOT9_FAR91868	NOT9	45
48187180	NOT9_FAR91868	NOT9	61
48187181	NOT9_FAR91868	NOT9	96
48187182	NOT9_FAR91868	NOT9	70
48187183	NOT9_FAR91868	NOT9	42
48187184	NOT9_FAR91868	NOT9	140
48187185	NOT9_FAR91868	NOT9	139
48187186	NOT9_FAR91868	NOT9	100
48187187	NOT9_FAR91868	NOT9	154
48187188	NOT9_FAR91868	NOT9	97
48187189	NOT9_FAR91868	NOT9	66
48187190	NOT9_FAR91868	NOT9	81
48187191	NOT9_FAR91868	NOT9	104
48187192	NOT9_FAR91868	NOT9	62
48187193	NOT9_FAR91868	NOT9	64
48187194	NOT9_FAR91868	NOT9	117
48187195	NOT9_FAR91868	NOT9	65
48187196	NOT9_FAR91868	NOT9	61
48187197	NOT9_FAR91868	NOT9	72
48187198	NOT9_FAR91868	NOT9	73
48187199	NOT9_FAR91868	NOT9	61
48187200	NOT9_FAR91868	NOT9	138
48187201	NOT9_FAR91868	NOT9	55
48187202	NOT9_FAR91868	NOT9	64
48187203	NOT9_FAR91868	NOT9	59
48187204	NOT9_FAR91868	NOT9	29
48187205	NOT9_FAR91868	NOT9	91
48187206	NOT9_FAR91868	NOT9	30
48187207	NOT9_FAR91868	NOT9	61
48187208	NOT9_FAR91868	NOT9	58
48187209	NOT9_FAR91868	NOT9	60
48187210	NOT9_FAR91868	NOT9	77
48187211	NOT9_FAR91868	NOT9	67
48187212	NOT9_FAR91868	NOT9	42
48187213	NOT9_FAR91868	NOT9	14
48187214	NOT9_FAR91868	NOT9	35
48187215	NOT9_FAR91868	NOT9	248
48187216	NOT9_FAR91868	NOT9	29
48187217	NOT9_FAR91868	NOT9	56
48187218	NOT9_FAR91868	NOT9	35
48187219	NOT9_FAR91868	NOT9	91
48187220	NOT9_FAR91868	NOT9	48
48187221	NOT9_FAR91868	NOT9	59
48187222	NOT9_FAR91868	NOT9	64
48187223	NOT9_FAR91868	NOT9	78
48187224	NOT9_FAR91868	NOT9	98
48187225	NOT9_FAR91868	NOT9	45
48187226	NOT9_FAR91868	NOT9	52
48187227	NOT9_FAR91868	NOT9	156
48187228	NOT9_FAR91868	NOT9	27
48187229	NOT9_FAR91868	NOT9	105
48187230	NOT9_FAR91868	NOT9	83
48187231	NOT9_FAR91868	NOT9	66
48187232	NOT9_FAR91868	NOT9	68
48187233	NOT9_FAR91868	NOT9	160
48187234	NOT9_FAR91868	NOT9	62
48187235	NOT9_FAR91868	NOT9	117
48187236	NOT9_FAR91868	NOT9	96
48187237	NOT9_FAR91868	NOT9	42
48187238	NOT9_FAR91868	NOT9	106
48187239	NOT9_FAR91868	NOT9	35
48187240	NOT9_FAR91868	NOT9	72
48187241	NOT9_FAR91868	NOT9	94
48187242	NOT9_FAR91868	NOT9	47
48187243	NOT9_FAR91868	NOT9	116
48187244	NOT9_FAR91868	NOT9	136
48187245	NOT9_FAR91868	NOT9	45
48187246	NOT9_FAR91868	NOT9	185
48187247	NOT9_FAR91868	NOT9	63
48187248	NOT9_FAR91868	NOT9	58
48187249	NOT9_FAR91868	NOT9	53
48187250	NOT9_FAR91868	NOT9	57
48187251	NOT9_FAR91868	NOT9	72
48187252	NOT9_FAR91868	NOT9	66
48187253	NOT9_FAR91868	NOT9	109
48187254	NOT9_FAR91868	NOT9	118
48187255	NOT9_FAR91868	NOT9	180
48187256	NOT9_FAR91868	NOT9	66
48187257	NOT9_FAR91868	NOT9	105
48187258	NOT9_FAR91868	NOT9	84
48187259	NOT9_FAR91868	NOT9	124
48187260	NOT9_FAR91868	NOT9	63
48187261	NOT9_FAR91868	NOT9	135
48187262	NOT9_FAR91868	NOT9	109
48187263	NOT9_FAR91868	NOT9	101
48187264	NOT9_FAR91868	NOT9	87
48187265	NOT9_FAR91868	NOT9	108
48187266	NOT9_FAR91868	NOT9	44
48187267	NOT9_FAR91868	NOT9	77
48187268	NOT9_FAR91868	NOT9	30
48187269	NOT9_FAR91868	NOT9	89
48187270	NOT9_FAR91868	NOT9	49
48187271	NOT9_FAR91868	NOT9	35
48187272	NOT9_FAR91868	NOT9	61
48187273	NOT9_FAR91868	NOT9	20
48187274	NOT9_FAR91868	NOT9	79
48187275	NOT9_FAR91868	NOT9	29
48187276	NOT9_FAR91868	NOT9	38
48187277	NOT9_FAR91868	NOT9	115
48187278	NOT9_FAR91868	NOT9	74
48187279	NOT9_FAR91868	NOT9	90
48187280	NOT9_FAR91868	NOT9	91
48187281	NOT9_FAR91868	NOT9	77
48187282	NOT9_FAR91868	NOT9	34
48187283	NOT9_FAR91868	NOT9	47
48187284	NOT9_FAR91868	NOT9	61
48187285	NOT9_FAR91868	NOT9	78
48187286	NOT9_FAR91868	NOT9	47
48187287	NOT9_FAR91868	NOT9	73
48187288	NOT9_FAR91868	NOT9	80
48187289	NOT9_FAR91868	NOT9	57
48187290	NOT9_FAR91868	NOT9	8
48187291	NOT9_FAR91868	NOT9	55
48187292	NOT9_FAR91868	NOT9	70
48187293	NOT9_FAR91868	NOT9	109
48187294	NOT9_FAR91868	NOT9	96
48187295	NOT9_FAR91868	NOT9	65
48187296	NOT9_FAR91868	NOT9	140
48187297	NOT9_FAR91868	NOT9	85
48187298	NOT9_FAR91868	NOT9	70
48187299	NOT9_FAR91868	NOT9	30
48187300	NOT9_FAR91868	NOT9	63
48187301	NOT9_FAR91868	NOT9	35
48187302	NOT9_FAR91868	NOT9	100
48187303	NOT9_FAR91868	NOT9	43
48187304	NOT9_FAR91868	NOT9	50
48187305	NOT9_FAR91868	NOT9	91
48187306	NOT9_FAR91868	NOT9	31
48187307	NOT9_FAR91868	NOT9	108
48187308	NOT9_FAR91868	NOT9	75
48187309	NOT9_FAR91868	NOT9	66
48187310	NOT9_FAR91868	NOT9	162
48187311	NOT9_FAR91868	NOT9	60
48187312	NOT9_FAR91868	NOT9	100
48187313	NOT9_FAR91868	NOT9	53
48187314	NOT9_FAR91868	NOT9	76
48187315	NOT9_FAR91868	NOT9	112
48187316	NOT9_FAR91868	NOT9	48
48187317	NOT9_FAR91868	NOT9	54
48187318	NOT9_FAR91868	NOT9	169
48187319	NOT9_FAR91868	NOT9	40
48187320	NOT9_FAR91868	NOT9	82
48187321	NOT9_FAR91868	NOT9	37
48187322	NOT9_FAR91868	NOT9	45
48187323	NOT9_FAR91868	NOT9	40
48187324	NOT9_FAR91868	NOT9	48
48187325	NOT9_FAR91868	NOT9	48
48187326	NOT9_FAR91868	NOT9	50
48187327	NOT9_FAR91868	NOT9	73
48187328	NOT9_FAR91868	NOT9	160
48187329	NOT9_FAR91868	NOT9	119
48187330	NOT9_FAR91868	NOT9	156
48187331	NOT9_FAR91868	NOT9	57
48187332	NOT9_FAR91868	NOT9	42
48187333	NOT9_FAR91868	NOT9	126
48187334	NOT9_FAR91868	NOT9	35
48187335	NOT9_FAR91868	NOT9	70
48187336	NOT9_FAR91868	NOT9	53
48187337	NOT9_FAR91868	NOT9	64
48187338	NOT9_FAR91868	NOT9	61
48187339	NOT9_FAR91868	NOT9	71
48187340	NOT9_FAR91868	NOT9	32
48187341	NOT9_FAR91868	NOT9	73
48187342	NOT9_FAR91868	NOT9	90
48187343	NOT9_FAR91868	NOT9	108
48187344	NOT9_FAR91868	NOT9	150
48187345	NOT9_FAR91868	NOT9	36
48187346	NOT9_FAR91868	NOT9	65
48187347	NOT9_FAR91868	NOT9	71
48187348	NOT9_FAR91868	NOT9	80
48187349	NOT9_FAR91868	NOT9	59
48187350	NOT9_FAR91868	NOT9	70
48187351	NOT9_FAR91868	NOT9	71
48187352	NOT9_FAR91868	NOT9	37
48187353	NOT9_FAR91868	NOT9	85
48187354	NOT9_FAR91868	NOT9	102
48187355	NOT9_FAR91868	NOT9	75
48187356	NOT9_FAR91868	NOT9	168
48187357	NOT9_FAR91868	NOT9	84
48187358	NOT9_FAR91868	NOT9	154
48187359	NOT9_FAR91868	NOT9	111
48187360	NOT9_FAR91868	NOT9	140
48187361	NOT9_FAR91868	NOT9	82
48187362	NOT9_FAR91868	NOT9	57
48187363	NOT9_FAR91868	NOT9	51
48187364	NOT9_FAR91868	NOT9	47
48187365	NOT9_FAR91868	NOT9	51
48187366	NOT9_FAR91868	NOT9	60
48187367	NOT9_FAR91868	NOT9	145
48187368	NOT9_FAR91868	NOT9	25
48187369	NOT9_FAR91868	NOT9	62
48187370	NOT9_FAR91868	NOT9	148
48187371	NOT9_FAR91868	NOT9	83
48187372	NOT9_FAR91868	NOT9	78
48187373	NOT9_FAR91868	NOT9	161
48187374	NOT9_FAR91868	NOT9	48
48187375	NOT9_FAR91868	NOT9	50
48187376	NOT9_FAR91868	NOT9	66
48187377	NOT9_FAR91868	NOT9	157
48187378	NOT9_FAR91868	NOT9	93
48187379	NOT9_FAR91868	NOT9	50
48187380	NOT9_FAR91868	NOT9	35
48187381	NOT9_FAR91868	NOT9	122
48187382	NOT9_FAR91868	NOT9	54
48187383	NOT9_FAR91868	NOT9	20
48187384	NOT9_FAR91868	NOT9	75
48187385	NOT9_FAR91868	NOT9	69
48187386	NOT9_FAR91868	NOT9	158
48187387	NOT9_FAR91868	NOT9	91
48187388	NOT9_FAR91868	NOT9	80
48187389	NOT9_FAR91868	NOT9	56
48187390	NOT9_FAR91868	NOT9	67
48187391	NOT9_FAR91868	NOT9	46
48187392	NOT9_FAR91868	NOT9	63
48187393	NOT9_FAR91868	NOT9	23
48187394	NOT9_FAR91868	NOT9	30
48187395	NOT9_FAR91868	NOT9	120
48187396	NOT9_FAR91868	NOT9	120
48187397	NOT9_FAR91868	NOT9	73
48187398	NOT9_FAR91868	NOT9	66
48187399	NOT9_FAR91868	NOT9	88
48187400	NOT9_FAR91868	NOT9	94
48187401	NOT9_FAR91868	NOT9	73
48187402	NOT9_FAR91868	NOT9	115
48187403	NOT9_FAR91868	NOT9	53
48187404	NOT9_FAR91868	NOT9	41
48187405	NOT9_FAR91868	NOT9	66
48187406	NOT9_FAR91868	NOT9	156
48187407	NOT9_FAR91868	NOT9	62
48187408	NOT9_FAR91868	NOT9	59
48187409	NOT9_FAR91868	NOT9	50
48187410	NOT9_FAR91868	NOT9	68
48187411	NOT9_FAR91868	NOT9	46
48187412	NOT9_FAR91868	NOT9	94
48187413	NOT9_FAR91868	NOT9	84
48187414	NOT9_FAR91868	NOT9	171
48187415	NOT9_FAR91868	NOT9	62
48187416	NOT9_FAR91868	NOT9	79
48187417	NOT9_FAR91868	NOT9	138
48187418	NOT9_FAR91868	NOT9	22
48187419	NOT9_FAR91868	NOT9	33
48187420	NOT9_FAR91868	NOT9	77
48187421	NOT9_FAR91868	NOT9	42
48187422	NOT9_FAR91868	NOT9	58
48187423	NOT9_FAR91868	NOT9	65
48187424	NOT9_FAR91868	NOT9	47
48187425	NOT9_FAR91868	NOT9	77
48187426	NOT9_FAR91868	NOT9	26
48187427	NOT9_FAR91868	NOT9	67
48187428	NOT9_FAR91868	NOT9	130
48187429	NOT9_FAR91868	NOT9	38
48187430	NOT9_FAR91868	NOT9	83
48187431	NOT9_FAR91868	NOT9	77
48187432	NOT9_FAR91868	NOT9	53
48187433	NOT9_FAR91868	NOT9	29
48187434	NOT9_FAR91868	NOT9	86
48187435	NOT9_FAR91868	NOT9	138
48187436	NOT9_FAR91868	NOT9	49
48187437	NOT9_FAR91868	NOT9	65
48187438	NOT9_FAR91868	NOT9	78
48187439	NOT9_FAR91868	NOT9	69
48187440	NOT9_FAR91868	NOT9	91
48187441	NOT9_FAR91868	NOT9	76
48187442	NOT9_FAR91868	NOT9	121
48187443	NOT9_FAR91868	NOT9	130
48187444	NOT9_FAR91868	NOT9	66
48187445	NOT9_FAR91868	NOT9	76
48187446	NOT9_FAR91868	NOT9	35
48187447	NOT9_FAR91868	NOT9	52
48187448	NOT9_FAR91868	NOT9	102
48187449	NOT9_FAR91868	NOT9	156
48187450	NOT9_FAR91868	NOT9	64
48187451	NOT9_FAR91868	NOT9	62
48187452	NOT9_FAR91868	NOT9	87
48187453	NOT9_FAR91868	NOT9	89
48187454	NOT9_FAR91868	NOT9	71
48187455	NOT9_FAR91868	NOT9	116
48187456	NOT9_FAR91868	NOT9	86
48187457	NOT9_FAR91868	NOT9	47
48187458	NOT9_FAR91868	NOT9	13
48187459	NOT9_FAR91868	NOT9	118
48187460	NOT9_FAR91868	NOT9	89
48187461	NOT9_FAR91868	NOT9	15
48187462	NOT9_FAR91868	NOT9	62
48187463	NOT9_FAR91868	NOT9	62
48187464	NOT9_FAR91868	NOT9	157
48187465	NOT9_FAR91868	NOT9	29
48187466	NOT9_FAR91868	NOT9	119
48187467	NOT9_FAR91868	NOT9	65
48187468	NOT9_FAR91868	NOT9	134
48187469	NOT9_FAR91868	NOT9	56
48187470	NOT9_FAR91868	NOT9	32
48187471	NOT9_FAR91868	NOT9	149
48187472	NOT9_FAR91868	NOT9	42
48187473	NOT9_FAR91868	NOT9	78
48187474	NOT9_FAR91868	NOT9	102
48187475	NOT9_FAR91868	NOT9	17
48187476	NOT9_FAR91868	NOT9	62
48187477	NOT9_FAR91868	NOT9	128
48187478	NOT9_FAR91868	NOT9	91
48187479	NOT9_FAR91868	NOT9	64
48187480	NOT9_FAR91868	NOT9	50
48187481	NOT9_FAR91868	NOT9	37
48187482	NOT9_FAR91868	NOT9	56
48187483	NOT9_FAR91868	NOT9	69
48187484	NOT9_FAR91868	NOT9	98
48187485	NOT9_FAR91868	NOT9	56
48187486	NOT9_FAR91868	NOT9	79
48187487	NOT9_FAR91868	NOT9	75
48187488	NOT9_FAR91868	NOT9	26
48187489	NOT9_FAR91868	NOT9	143
48187490	NOT9_FAR91868	NOT9	116
48187491	NOT9_FAR91868	NOT9	50
48187492	NOT9_FAR91868	NOT9	44
48187493	NOT9_FAR91868	NOT9	126
48187494	NOT9_FAR91868	NOT9	52
48187495	NOT9_FAR91868	NOT9	33
48187496	NOT9_FAR91868	NOT9	65
48187497	NOT9_FAR91868	NOT9	102
48187498	NOT9_FAR91868	NOT9	47
48187499	NOT9_FAR91868	NOT9	52
48187500	NOT9_FAR91868	NOT9	53
48187501	NOT9_FAR91868	NOT9	79
48187502	NOT9_FAR91868	NOT9	110
48187503	NOT9_FAR91868	NOT9	61
48187504	NOT9_FAR91868	NOT9	98
48187505	NOT9_FAR91868	NOT9	56
48187506	NOT9_FAR91868	NOT9	53
48187507	NOT9_FAR91868	NOT9	81
48187508	NOT9_FAR91868	NOT9	81
48187509	NOT9_FAR91868	NOT9	56
48187510	NOT9_FAR91868	NOT9	46
48187511	NOT9_FAR91868	NOT9	45
48187512	NOT9_FAR91868	NOT9	64
48187513	NOT9_FAR91868	NOT9	83
48187514	NOT9_FAR91868	NOT9	65
48187515	NOT9_FAR91868	NOT9	73
48187516	NOT9_FAR91868	NOT9	57
48187517	NOT9_FAR91868	NOT9	75
48187518	NOT9_FAR91868	NOT9	121
48187519	NOT9_FAR91868	NOT9	132
48187520	NOT9_FAR91868	NOT9	48
48187521	NOT9_FAR91868	NOT9	72
48187522	NOT9_FAR91868	NOT9	144
48187523	NOT9_FAR91868	NOT9	142
48187524	NOT9_FAR91868	NOT9	106
48187525	NOT9_FAR91868	NOT9	134
48187526	NOT9_FAR91868	NOT9	122
48187527	NOT9_FAR91868	NOT9	125
48187528	NOT9_FAR91868	NOT9	21
48187529	NOT9_FAR91868	NOT9	113
48187530	NOT9_FAR91868	NOT9	121
48187531	NOT9_FAR91868	NOT9	44
48187532	NOT9_FAR91868	NOT9	57
48187533	NOT9_FAR91868	NOT9	107
48187534	NOT9_FAR91868	NOT9	78
48187535	NOT9_FAR91868	NOT9	26
48187536	NOT9_FAR91868	NOT9	39
48187537	NOT9_FAR91868	NOT9	57
48187538	NOT9_FAR91868	NOT9	136
48187539	NOT9_FAR91868	NOT9	20
48187540	NOT9_FAR91868	NOT9	17
48187541	NOT9_FAR91868	NOT9	56
48187542	NOT9_FAR91868	NOT9	46
48187543	NOT9_FAR91868	NOT9	51
48187544	NOT9_FAR91868	NOT9	51
48187545	NOT9_FAR91868	NOT9	59
48187546	NOT9_FAR91868	NOT9	42
48187547	NOT9_FAR91868	NOT9	108
48187548	NOT9_FAR91868	NOT9	132
48187549	NOT9_FAR91868	NOT9	54
48187550	NOT9_FAR91868	NOT9	9
48187551	NOT9_FAR91868	NOT9	66
48187552	NOT9_FAR91868	NOT9	63
48187553	NOT9_FAR91868	NOT9	15
48187554	NOT9_FAR91868	NOT9	47
48187555	NOT9_FAR91868	NOT9	62
48187556	NOT9_FAR91868	NOT9	99
48187557	NOT9_FAR91868	NOT9	105
48187558	NOT9_FAR91868	NOT9	104
48187559	NOT9_FAR91868	NOT9	118
48187560	NOT9_FAR91868	NOT9	62
48187561	NOT9_FAR91868	NOT9	85
48187562	NOT9_FAR91868	NOT9	88
48187563	NOT9_FAR91868	NOT9	106
48187564	NOT9_FAR91868	NOT9	104
48187565	NOT9_FAR91868	NOT9	48
48187566	NOT9_FAR91868	NOT9	74
48187567	NOT9_FAR91868	NOT9	63
48187568	NOT9_FAR91868	NOT9	46
48187569	NOT9_FAR91868	NOT9	82
48187570	NOT9_FAR91868	NOT9	52
48187571	NOT9_FAR91868	NOT9	53
48187572	NOT9_FAR91868	NOT9	62
48187573	NOT9_FAR91868	NOT9	85
48187574	NOT9_FAR91868	NOT9	73
48187575	NOT9_FAR91868	NOT9	97
48187576	NOT9_FAR91868	NOT9	86
48187577	NOT9_FAR91868	NOT9	46
48187578	NOT9_FAR91868	NOT9	83
48187579	NOT9_FAR91868	NOT9	24
48187580	NOT9_FAR91868	NOT9	111
48187581	NOT9_FAR91868	NOT9	64
48187582	NOT9_FAR91868	NOT9	46
48187583	NOT9_FAR91868	NOT9	58
48187584	NOT9_FAR91868	NOT9	73
48187585	NOT9_FAR91868	NOT9	21
48187586	NOT9_FAR91868	NOT9	37
48187587	NOT9_FAR91868	NOT9	49
48187588	NOT9_FAR91868	NOT9	24
48187589	NOT9_FAR91868	NOT9	106
48187590	NOT9_FAR91868	NOT9	129
48187591	NOT9_FAR91868	NOT9	32
48187592	NOT9_FAR91868	NOT9	38
48187593	NOT9_FAR91868	NOT9	34
48187594	NOT9_FAR91868	NOT9	56
48187595	NOT9_FAR91868	NOT9	81
48187596	NOT9_FAR91868	NOT9	52
48187597	NOT9_FAR91868	NOT9	55
48187598	NOT9_FAR91868	NOT9	93
48187599	NOT9_FAR91868	NOT9	68
48187600	NOT9_FAR91868	NOT9	63
48187601	NOT9_FAR91868	NOT9	155
48187602	NOT9_FAR91868	NOT9	19
48187603	NOT9_FAR91868	NOT9	58
48187604	NOT9_FAR91868	NOT9	82
48187605	NOT9_FAR91868	NOT9	106
48187606	NOT9_FAR91868	NOT9	102
48187607	NOT9_FAR91868	NOT9	86
48187608	NOT9_FAR91868	NOT9	75
48187609	NOT9_FAR91868	NOT9	66
48187610	NOT9_FAR91868	NOT9	153
48187611	NOT9_FAR91868	NOT9	96
48187612	NOT9_FAR91868	NOT9	106
48187613	NOT9_FAR91868	NOT9	54
48187614	NOT9_FAR91868	NOT9	119
48187615	NOT9_FAR91868	NOT9	71
48187616	NOT9_FAR91868	NOT9	64
48187617	NOT9_FAR91868	NOT9	41
48187618	NOT9_FAR91868	NOT9	62
48187619	NOT9_FAR91868	NOT9	28
48187620	NOT9_FAR91868	NOT9	137
48187621	NOT9_FAR91868	NOT9	18
48187622	NOT9_FAR91868	NOT9	93
48187623	NOT9_FAR91868	NOT9	11
48187624	NOT9_FAR91868	NOT9	96
48187625	NOT9_FAR91868	NOT9	106
48187626	NOT9_FAR91868	NOT9	45
48187627	NOT9_FAR91868	NOT9	97
48187628	NOT9_FAR91868	NOT9	57
48187629	NOT9_FAR91868	NOT9	44
48187630	NOT9_FAR91868	NOT9	37
48187631	NOT9_FAR91868	NOT9	80
48187632	NOT9_FAR91868	NOT9	49
48187633	NOT9_FAR91868	NOT9	35
48187634	NOT9_FAR91868	NOT9	61
48187635	NOT9_FAR91868	NOT9	33
48187636	NOT9_FAR91868	NOT9	38
48187637	NOT9_FAR91868	NOT9	128
48187638	NOT9_FAR91868	NOT9	85
48187639	NOT9_FAR91868	NOT9	119
48187640	NOT9_FAR91868	NOT9	29
48187641	NOT9_FAR91868	NOT9	116
48187642	NOT9_FAR91868	NOT9	45
48187643	NOT9_FAR91868	NOT9	54
48187644	NOT9_FAR91868	NOT9	74
48187645	NOT9_FAR91868	NOT9	41
48187646	NOT9_FAR91868	NOT9	123
48187647	NOT9_FAR91868	NOT9	28
48187648	NOT9_FAR91868	NOT9	19
48187649	NOT9_FAR91868	NOT9	142
48187650	NOT9_FAR91868	NOT9	35
48187651	NOT9_FAR91868	NOT9	148
48187652	NOT9_FAR91868	NOT9	73
48187653	NOT9_FAR91868	NOT9	64
48187654	NOT9_FAR91868	NOT9	76
48187655	NOT9_FAR91868	NOT9	47
48187656	NOT9_FAR91868	NOT9	45
48187657	NOT9_FAR91868	NOT9	18
48187658	NOT9_FAR91868	NOT9	21
48187659	NOT9_FAR91868	NOT9	120
48187660	NOT9_FAR91868	NOT9	116
48187661	NOT9_FAR91868	NOT9	46
48187662	NOT9_FAR91868	NOT9	81
48187663	NOT9_FAR91868	NOT9	53
48187664	NOT9_FAR91868	NOT9	68
48187665	NOT9_FAR91868	NOT9	78
48187666	NOT9_FAR91868	NOT9	116
48187667	NOT9_FAR91868	NOT9	55
48187668	NOT9_FAR91868	NOT9	65
48187669	NOT9_FAR91868	NOT9	61
48187670	NOT9_FAR91868	NOT9	49
48187671	NOT9_FAR91868	NOT9	31
48187672	NOT9_FAR91868	NOT9	39
48187673	NOT9_FAR91868	NOT9	59
48187674	NOT9_FAR91868	NOT9	59
48187675	NOT9_FAR91868	NOT9	51
48187676	NOT9_FAR91868	NOT9	77
48187677	NOT9_FAR91868	NOT9	23
48187678	NOT9_FAR91868	NOT9	69
48187679	NOT9_FAR91868	NOT9	12
48187680	NOT9_FAR91868	NOT9	87
48187681	NOT9_FAR91868	NOT9	100
48187682	NOT9_FAR91868	NOT9	139
48187683	NOT9_FAR91868	NOT9	52
48187684	NOT9_FAR91868	NOT9	103
48187685	NOT9_FAR91868	NOT9	96
48187686	NOT9_FAR91868	NOT9	50
48187687	NOT9_FAR91868	NOT9	96
48187688	NOT9_FAR91868	NOT9	80
48187689	NOT9_FAR91868	NOT9	50
48187690	NOT9_FAR91868	NOT9	29
48187691	NOT9_FAR91868	NOT9	84
48187692	NOT9_FAR91868	NOT9	103
48187693	NOT9_FAR91868	NOT9	113
48187694	NOT9_FAR91868	NOT9	71
48187695	NOT9_FAR91868	NOT9	44
48187696	NOT9_FAR91868	NOT9	116
48187697	NOT9_FAR91868	NOT9	61
48187698	NOT9_FAR91868	NOT9	64
48187699	NOT9_FAR91868	NOT9	68
48187700	NOT9_FAR91868	NOT9	55
48187701	NOT9_FAR91868	NOT9	23
48187702	NOT9_FAR91868	NOT9	52
48187703	NOT9_FAR91868	NOT9	86
48187704	NOT9_FAR91868	NOT9	46
48187705	NOT9_FAR91868	NOT9	70
48187706	NOT9_FAR91868	NOT9	52
48187707	NOT9_FAR91868	NOT9	30
48187708	NOT9_FAR91868	NOT9	86
48187709	NOT9_FAR91868	NOT9	150
48187710	NOT9_FAR91868	NOT9	75
48187711	NOT9_FAR91868	NOT9	59
48187712	NOT9_FAR91868	NOT9	86
48187713	NOT9_FAR91868	NOT9	88
48187714	NOT9_FAR91868	NOT9	70
48187715	NOT9_FAR91868	NOT9	69
48187716	NOT9_FAR91868	NOT9	92
48187717	NOT9_FAR91868	NOT9	68
48187718	NOT9_FAR91868	NOT9	69
48187719	NOT9_FAR91868	NOT9	69
48187720	NOT9_FAR91868	NOT9	91
48187721	NOT9_FAR91868	NOT9	52
48187722	NOT9_FAR91868	NOT9	79
48187723	NOT9_FAR91868	NOT9	18
48187724	NOT9_FAR91868	NOT9	96
48187725	NOT9_FAR91868	NOT9	34
48187726	NOT9_FAR91868	NOT9	83
48187727	NOT9_FAR91868	NOT9	26
48187728	NOT9_FAR91868	NOT9	71
48187729	NOT9_FAR91868	NOT9	37
48187730	NOT9_FAR91868	NOT9	129
48187731	NOT9_FAR91868	NOT9	93
48187732	NOT9_FAR91868	NOT9	64
48187733	NOT9_FAR91868	NOT9	49
48187734	NOT9_FAR91868	NOT9	78
48187735	NOT9_FAR91868	NOT9	80
48187736	NOT9_FAR91868	NOT9	34
48187737	NOT9_FAR91868	NOT9	105
48187738	NOT9_FAR91868	NOT9	34
48187739	NOT9_FAR91868	NOT9	51
48187740	NOT9_FAR91868	NOT9	45
48187741	NOT9_FAR91868	NOT9	64
48187742	NOT9_FAR91868	NOT9	123
48187743	NOT9_FAR91868	NOT9	39
48187744	NOT9_FAR91868	NOT9	69
48187745	NOT9_FAR91868	NOT9	55
48187746	NOT9_FAR91868	NOT9	41
48187747	NOT9_FAR91868	NOT9	41
48187748	NOT9_FAR91868	NOT9	60
48187749	NOT9_FAR91868	NOT9	91
48187750	NOT9_FAR91868	NOT9	46
48187751	NOT9_FAR91868	NOT9	67
48187752	NOT9_FAR91868	NOT9	92
48187753	NOT9_FAR91868	NOT9	45
48187754	NOT9_FAR91868	NOT9	67
48187755	NOT9_FAR91868	NOT9	41
48187756	NOT9_FAR91868	NOT9	80
48187757	NOT9_FAR91868	NOT9	50
48187758	NOT9_FAR91868	NOT9	52
48187759	NOT9_FAR91868	NOT9	60
48187760	NOT9_FAR91868	NOT9	72
48187761	NOT9_FAR91868	NOT9	45
48187762	NOT9_FAR91868	NOT9	70
48187763	NOT9_FAR91868	NOT9	26
48187764	NOT9_FAR91868	NOT9	69
48187765	NOT9_FAR91868	NOT9	25
48187766	NOT9_FAR91868	NOT9	47
48187767	NOT9_FAR91868	NOT9	53
48187768	NOT9_FAR91868	NOT9	50
48187769	NOT9_FAR91868	NOT9	23
48187770	NOT9_FAR91868	NOT9	42
48187771	NOT9_FAR91868	NOT9	67
48187772	NOT9_FAR91868	NOT9	71
48187773	NOT9_FAR91868	NOT9	66
48187774	NOT9_FAR91868	NOT9	40
48187775	NOT9_FAR91868	NOT9	53
48187776	NOT9_FAR91868	NOT9	62
48187777	NOT9_FAR91868	NOT9	68
48187778	NOT9_FAR91868	NOT9	39
48187779	NOT9_FAR91868	NOT9	49
48187780	NOT9_FAR91868	NOT9	29
48187781	NOT9_FAR91868	NOT9	36
48187782	NOT9_FAR91868	NOT9	39
48187783	NOT9_FAR91868	NOT9	39
48187784	NOT9_FAR91868	NOT9	54
48187785	NOT9_FAR91868	NOT9	52
48187786	NOT9_FAR91868	NOT9	44
48187787	NOT9_FAR91868	NOT9	140
48187788	NOT9_FAR91868	NOT9	81
48187789	NOT9_FAR91868	NOT9	188
48187790	NOT9_FAR91868	NOT9	115
48187791	NOT9_FAR91868	NOT9	60
48187792	NOT9_FAR91868	NOT9	165
48187793	NOT9_FAR91868	NOT9	129
48187794	NOT9_FAR91868	NOT9	46
48187795	NOT9_FAR91868	NOT9	41
48187796	NOT9_FAR91868	NOT9	87
48187797	NOT9_FAR91868	NOT9	69
48187798	NOT9_FAR91868	NOT9	41
48187799	NOT9_FAR91868	NOT9	14
48187800	NOT9_FAR91868	NOT9	75
48187801	NOT9_FAR91868	NOT9	121
48187802	NOT9_FAR91868	NOT9	120
48187803	NOT9_FAR91868	NOT9	38
48187804	NOT9_FAR91868	NOT9	119
48187805	NOT9_FAR91868	NOT9	110
48187806	NOT9_FAR91868	NOT9	65
48187807	NOT9_FAR91868	NOT9	54
48187808	NOT9_FAR91868	NOT9	59
48187809	NOT9_FAR91868	NOT9	79
48187810	NOT9_FAR91868	NOT9	61
48187811	NOT9_FAR91868	NOT9	61
48187812	NOT9_FAR91868	NOT9	31
48187813	NOT9_FAR91868	NOT9	226
48187814	NOT9_FAR91868	NOT9	70
48187815	NOT9_FAR91868	NOT9	69
48187816	NOT9_FAR91868	NOT9	123
48187817	NOT9_FAR91868	NOT9	74
48187818	NOT9_FAR91868	NOT9	40
48187819	NOT9_FAR91868	NOT9	74
48187820	NOT9_FAR91868	NOT9	117
48187821	NOT9_FAR91868	NOT9	82
48187822	NOT9_FAR91868	NOT9	112
48187823	NOT9_FAR91868	NOT9	64
48187824	NOT9_FAR91868	NOT9	25
48187825	NOT9_FAR91868	NOT9	74
48187826	NOT9_FAR91868	NOT9	13
48187827	NOT9_FAR91868	NOT9	31
48187828	NOT9_FAR91868	NOT9	141
48187829	NOT9_FAR91868	NOT9	92
48187830	NOT9_FAR91868	NOT9	22
48187831	NOT9_FAR91868	NOT9	69
48187832	NOT9_FAR91868	NOT9	72
48187833	NOT9_FAR91868	NOT9	36
48187834	NOT9_FAR91868	NOT9	40
48187835	NOT9_FAR91868	NOT9	87
48187836	NOT9_FAR91868	NOT9	85
48187837	NOT9_FAR91868	NOT9	117
48187838	NOT9_FAR91868	NOT9	36
48187839	NOT9_FAR91868	NOT9	32
48187840	NOT9_FAR91868	NOT9	44
48187841	NOT9_FAR91868	NOT9	112
48187842	NOT9_FAR91868	NOT9	67
48187843	NOT9_FAR91868	NOT9	98
48187844	NOT9_FAR91868	NOT9	94
48187845	NOT9_FAR91868	NOT9	55
48187846	NOT9_FAR91868	NOT9	42
48187847	NOT9_FAR91868	NOT9	152
48187848	NOT9_FAR91868	NOT9	94
48187849	NOT9_FAR91868	NOT9	79
48187850	NOT9_FAR91868	NOT9	103
48187851	NOT9_FAR91868	NOT9	154
48187852	NOT9_FAR91868	NOT9	118
48187853	NOT9_FAR91868	NOT9	94
48187854	NOT9_FAR91868	NOT9	85
48187855	NOT9_FAR91868	NOT9	69
48187856	NOT9_FAR91868	NOT9	131
48187857	NOT9_FAR91868	NOT9	39
48187858	NOT9_FAR91868	NOT9	59
48187859	NOT9_FAR91868	NOT9	43
48187860	NOT9_FAR91868	NOT9	78
48187861	NOT9_FAR91868	NOT9	76
48187862	NOT9_FAR91868	NOT9	94
48187863	NOT9_FAR91868	NOT9	65
48187864	NOT9_FAR91868	NOT9	101
48187865	NOT9_FAR91868	NOT9	26
48187866	NOT9_FAR91868	NOT9	36
48187867	NOT9_FAR91868	NOT9	46
48187868	NOT9_FAR91868	NOT9	118
48187869	NOT9_FAR91868	NOT9	40
48187870	NOT9_FAR91868	NOT9	78
48187871	NOT9_FAR91868	NOT9	59
48187872	NOT9_FAR91868	NOT9	43
48187873	NOT9_FAR91868	NOT9	87
48187874	NOT9_FAR91868	NOT9	89
48187875	NOT9_FAR91868	NOT9	52
48187876	NOT9_FAR91868	NOT9	67
48187877	NOT9_FAR91868	NOT9	151
48187878	NOT9_FAR91868	NOT9	132
48187879	NOT9_FAR91868	NOT9	34
48187880	NOT9_FAR91868	NOT9	49
48187881	NOT9_FAR91868	NOT9	58
48187882	NOT9_FAR91868	NOT9	78
48187883	NOT9_FAR91868	NOT9	66
48187884	NOT9_FAR91868	NOT9	144
48187885	NOT9_FAR91868	NOT9	30
48187886	NOT9_FAR91868	NOT9	106
48187887	NOT9_FAR91868	NOT9	77
48187888	NOT9_FAR91868	NOT9	73
48187889	NOT9_FAR91868	NOT9	73
48187890	NOT9_FAR91868	NOT9	48
48187891	NOT9_FAR91868	NOT9	53
48187892	NOT9_FAR91868	NOT9	68
48187893	NOT9_FAR91868	NOT9	71
48187894	NOT9_FAR91868	NOT9	106
48187895	NOT9_FAR91868	NOT9	61
48187896	NOT9_FAR91868	NOT9	64
48187897	NOT9_FAR91868	NOT9	74
48187898	NOT9_FAR91868	NOT9	121
48187899	NOT9_FAR91868	NOT9	29
48187900	NOT9_FAR91868	NOT9	97
48187901	NOT9_FAR91868	NOT9	192
48187902	NOT9_FAR91868	NOT9	57
48187903	NOT9_FAR91868	NOT9	154
48187904	NOT9_FAR91868	NOT9	83
48187905	NOT9_FAR91868	NOT9	173
48187906	NOT9_FAR91868	NOT9	59
48187907	NOT9_FAR91868	NOT9	158
48187908	NOT9_FAR91868	NOT9	181
48187909	NOT9_FAR91868	NOT9	56
48187910	NOT9_FAR91868	NOT9	40
48187911	NOT9_FAR91868	NOT9	59
48187912	NOT9_FAR91868	NOT9	47
48187913	NOT9_FAR91868	NOT9	66
48187914	NOT9_FAR91868	NOT9	100
48187915	NOT9_FAR91868	NOT9	119
48187916	NOT9_FAR91868	NOT9	85
48187917	NOT9_FAR91868	NOT9	90
48187918	NOT9_FAR91868	NOT9	37
48187919	NOT9_FAR91868	NOT9	37
48187920	NOT9_FAR91868	NOT9	93
48187921	NOT9_FAR91868	NOT9	38
48187922	NOT9_FAR91868	NOT9	103
48187923	NOT9_FAR91868	NOT9	81
48187924	NOT9_FAR91868	NOT9	48
48187925	NOT9_FAR91868	NOT9	94
48187926	NOT9_FAR91868	NOT9	133
48187927	NOT9_FAR91868	NOT9	54
48187928	NOT9_FAR91868	NOT9	55
48187929	NOT9_FAR91868	NOT9	53
48187930	NOT9_FAR91868	NOT9	41
48187931	NOT9_FAR91868	NOT9	64
48187932	NOT9_FAR91868	NOT9	82
48187933	NOT9_FAR91868	NOT9	158
48187934	NOT9_FAR91868	NOT9	108
48187935	NOT9_FAR91868	NOT9	131
48187936	NOT9_FAR91868	NOT9	33
48187937	NOT9_FAR91868	NOT9	92
48187938	NOT9_FAR91868	NOT9	42
48187939	NOT9_FAR91868	NOT9	65
48187940	NOT9_FAR91868	NOT9	57
48187941	NOT9_FAR91868	NOT9	56
48187942	NOT9_FAR91868	NOT9	58
48187943	NOT9_FAR91868	NOT9	86
48187944	NOT9_FAR91868	NOT9	78
48187945	NOT9_FAR91868	NOT9	104
48187946	NOT9_FAR91868	NOT9	18
48187947	NOT9_FAR91868	NOT9	55
48187948	NOT9_FAR91868	NOT9	96
48187949	NOT9_FAR91868	NOT9	56
48187950	NOT9_FAR91868	NOT9	53
48187951	NOT9_FAR91868	NOT9	93
48187952	NOT9_FAR91868	NOT9	47
48187953	NOT9_FAR91868	NOT9	86
48187954	NOT9_FAR91868	NOT9	39
48187955	NOT9_FAR91868	NOT9	102
48187956	NOT9_FAR91868	NOT9	86
48187957	NOT9_FAR91868	NOT9	79
48187958	NOT9_FAR91868	NOT9	63
48187959	NOT9_FAR91868	NOT9	39
48187960	NOT9_FAR91868	NOT9	107
48187961	NOT9_FAR91868	NOT9	52
48187962	NOT9_FAR91868	NOT9	85
48187963	NOT9_FAR91868	NOT9	98
48187964	NOT9_FAR91868	NOT9	102
48187965	NOT9_FAR91868	NOT9	52
48187966	NOT9_FAR91868	NOT9	122
48187967	NOT9_FAR91868	NOT9	50
48187968	NOT9_FAR91868	NOT9	34
48187969	NOT9_FAR91868	NOT9	94
48187970	NOT9_FAR91868	NOT9	101
48187971	NOT9_FAR91868	NOT9	63
48187972	NOT9_FAR91868	NOT9	65
48187973	NOT9_FAR91868	NOT9	52
48187974	NOT9_FAR91868	NOT9	95
48187975	NOT9_FAR91868	NOT9	70
48187976	NOT9_FAR91868	NOT9	76
48187977	NOT9_FAR91868	NOT9	106
48187978	NOT9_FAR91868	NOT9	123
48187979	NOT9_FAR91868	NOT9	75
48187980	NOT9_FAR91868	NOT9	66
48187981	NOT9_FAR91868	NOT9	69
48187982	NOT9_FAR91868	NOT9	51
48187983	NOT9_FAR91868	NOT9	63
48187984	NOT9_FAR91868	NOT9	90
48187985	NOT9_FAR91868	NOT9	82
48187986	NOT9_FAR91868	NOT9	66
48187987	NOT9_FAR91868	NOT9	54
48187988	NOT9_FAR91868	NOT9	53
48187989	NOT9_FAR91868	NOT9	143
48187990	NOT9_FAR91868	NOT9	56
48187991	NOT9_FAR91868	NOT9	71
48187992	NOT9_FAR91868	NOT9	103
48187993	NOT9_FAR91868	NOT9	55
48187994	NOT9_FAR91868	NOT9	114
48187995	NOT9_FAR91868	NOT9	64
48187996	NOT9_FAR91868	NOT9	97
48187997	NOT9_FAR91868	NOT9	178
48187998	NOT9_FAR91868	NOT9	37
48187999	NOT9_FAR91868	NOT9	47
48188000	NOT9_FAR91868	NOT9	46
48188001	NOT9_FAR91868	NOT9	139
48188002	NOT9_FAR91868	NOT9	100
48188003	NOT9_FAR91868	NOT9	62
48188004	NOT9_FAR91868	NOT9	67
48188005	NOT9_FAR91868	NOT9	40
48188006	NOT9_FAR91868	NOT9	68
48188007	NOT9_FAR91868	NOT9	89
48188008	NOT9_FAR91868	NOT9	125
48188009	NOT9_FAR91868	NOT9	162
48188010	NOT9_FAR91868	NOT9	130
48188011	NOT9_FAR91868	NOT9	61
48188012	NOT9_FAR91868	NOT9	38
48188013	NOT9_FAR91868	NOT9	71
48188014	NOT9_FAR91868	NOT9	142
48188015	NOT9_FAR91868	NOT9	90
48188016	NOT9_FAR91868	NOT9	29
48188017	NOT9_FAR91868	NOT9	74
48188018	NOT9_FAR91868	NOT9	61
48188019	NOT9_FAR91868	NOT9	68
48188020	NOT9_FAR91868	NOT9	62
48188021	NOT9_FAR91868	NOT9	40
48188022	NOT9_FAR91868	NOT9	38
48188023	NOT9_FAR91868	NOT9	58
48188024	NOT9_FAR91868	NOT9	101
48188025	NOT9_FAR91868	NOT9	58
48188026	NOT9_FAR91868	NOT9	48
48188027	NOT9_FAR91868	NOT9	93
48188028	NOT9_FAR91868	NOT9	88
48188029	NOT9_FAR91868	NOT9	48
48188030	NOT9_FAR91868	NOT9	83
48188031	NOT9_FAR91868	NOT9	119
48188032	NOT9_FAR91868	NOT9	127
48188033	NOT9_FAR91868	NOT9	70
48188034	NOT9_FAR91868	NOT9	137
48188035	NOT9_FAR91868	NOT9	25
48188036	NOT9_FAR91868	NOT9	38
48188037	NOT9_FAR91868	NOT9	77
48188038	NOT9_FAR91868	NOT9	68
48188039	NOT9_FAR91868	NOT9	110
48188040	NOT9_FAR91868	NOT9	116
48188041	NOT9_FAR91868	NOT9	54
48188042	NOT9_FAR91868	NOT9	120
48188043	NOT9_FAR91868	NOT9	36
48188044	NOT9_FAR91868	NOT9	49
48188045	NOT9_FAR91868	NOT9	48
48188046	NOT9_FAR91868	NOT9	49
48188047	NOT9_FAR91868	NOT9	58
48188048	NOT9_FAR91868	NOT9	84
48188049	NOT9_FAR91868	NOT9	89
48188050	NOT9_FAR91868	NOT9	49
48188051	NOT9_FAR91868	NOT9	114
48188052	NOT9_FAR91868	NOT9	73
48188053	NOT9_FAR91868	NOT9	103
48188054	NOT9_FAR91868	NOT9	44
48188055	NOT9_FAR91868	NOT9	74
48188056	NOT9_FAR91868	NOT9	83
48188057	NOT9_FAR91868	NOT9	44
48188058	NOT9_FAR91868	NOT9	73
48188059	NOT9_FAR91868	NOT9	44
48188060	NOT9_FAR91868	NOT9	137
48188061	NOT9_FAR91868	NOT9	26
48188062	NOT9_FAR91868	NOT9	55
48188063	NOT9_FAR91868	NOT9	46
48188064	NOT9_FAR91868	NOT9	46
48188065	NOT9_FAR91868	NOT9	82
48188066	NOT9_FAR91868	NOT9	76
48188067	NOT9_FAR91868	NOT9	88
48188068	NOT9_FAR91868	NOT9	44
48188069	NOT9_FAR91868	NOT9	71
48188070	NOT9_FAR91868	NOT9	30
48188071	NOT9_FAR91868	NOT9	35
48188072	NOT9_FAR91868	NOT9	72
48188073	NOT9_FAR91868	NOT9	73
48188074	NOT9_FAR91868	NOT9	34
48188075	NOT9_FAR91868	NOT9	28
48188076	NOT9_FAR91868	NOT9	76
48188077	NOT9_FAR91868	NOT9	130
48188078	NOT9_FAR91868	NOT9	36
48188079	NOT9_FAR91868	NOT9	108
48188080	NOT9_FAR91868	NOT9	71
48188081	NOT9_FAR91868	NOT9	116
48188082	NOT9_FAR91868	NOT9	45
48188083	NOT9_FAR91868	NOT9	59
48188084	NOT9_FAR91868	NOT9	49
48188085	NOT9_FAR91868	NOT9	66
48188086	NOT9_FAR91868	NOT9	76
48188087	NOT9_FAR91868	NOT9	116
48188088	NOT9_FAR91868	NOT9	29
48188089	NOT9_FAR91868	NOT9	74
48188090	NOT9_FAR91868	NOT9	53
48188091	NOT9_FAR91868	NOT9	81
48188092	NOT9_FAR91868	NOT9	48
48188093	NOT9_FAR91868	NOT9	59
48188094	NOT9_FAR91868	NOT9	44
48188095	NOT9_FAR91868	NOT9	107
48188096	NOT9_FAR91868	NOT9	117
48188097	NOT9_FAR91868	NOT9	100
48188098	NOT9_FAR91868	NOT9	44
48188099	NOT9_FAR91868	NOT9	55
48188100	NOT9_FAR91868	NOT9	85
48188101	NOT9_FAR91868	NOT9	138
48188102	NOT9_FAR91868	NOT9	53
48188103	NOT9_FAR91868	NOT9	34
48188104	NOT9_FAR91868	NOT9	98
48188105	NOT9_FAR91868	NOT9	30
48188106	NOT9_FAR91868	NOT9	77
48188107	NOT9_FAR91868	NOT9	82
48188108	NOT9_FAR91868	NOT9	120
48188109	NOT9_FAR91868	NOT9	16
48188110	NOT9_FAR91868	NOT9	83
48188111	NOT9_FAR91868	NOT9	34
48188112	NOT9_FAR91868	NOT9	71
48188113	NOT9_FAR91868	NOT9	58
48188114	NOT9_FAR91868	NOT9	68
48188115	NOT9_FAR91868	NOT9	34
48188116	NOT9_FAR91868	NOT9	103
48188117	NOT9_FAR91868	NOT9	54
48188118	NOT9_FAR91868	NOT9	53
48188119	NOT9_FAR91868	NOT9	14
48188120	NOT9_FAR91868	NOT9	76
48188121	NOT9_FAR91868	NOT9	85
48188122	NOT9_FAR91868	NOT9	76
48188123	NOT9_FAR91868	NOT9	49
48188124	NOT9_FAR91868	NOT9	144
48188125	NOT9_FAR91868	NOT9	22
48188126	NOT9_FAR91868	NOT9	53
48188127	NOT9_FAR91868	NOT9	63
48188128	NOT9_FAR91868	NOT9	43
48188129	NOT9_FAR91868	NOT9	98
48188130	NOT9_FAR91868	NOT9	43
48188131	NOT9_FAR91868	NOT9	48
48188132	NOT9_FAR91868	NOT9	89
48188133	NOT9_FAR91868	NOT9	47
48188134	NOT9_FAR91868	NOT9	49
48188135	NOT9_FAR91868	NOT9	88
48188136	NOT9_FAR91868	NOT9	72
48188137	NOT9_FAR91868	NOT9	25
48188138	NOT9_FAR91868	NOT9	84
48188139	NOT9_FAR91868	NOT9	42
48188140	NOT9_FAR91868	NOT9	62
48188141	NOT9_FAR91868	NOT9	49
48188142	NOT9_FAR91868	NOT9	60
48188143	NOT9_FAR91868	NOT9	133
48188144	NOT9_FAR91868	NOT9	93
48188145	NOT9_FAR91868	NOT9	32
48188146	NOT9_FAR91868	NOT9	80
48188147	NOT9_FAR91868	NOT9	101
48188148	NOT9_FAR91868	NOT9	64
48188149	NOT9_FAR91868	NOT9	73
48188150	NOT9_FAR91868	NOT9	82
48188151	NOT9_FAR91868	NOT9	108
48188152	NOT9_FAR91868	NOT9	45
48188153	NOT9_FAR91868	NOT9	102
48188154	NOT9_FAR91868	NOT9	74
48188155	NOT9_FAR91868	NOT9	72
48188156	NOT9_FAR91868	NOT9	73
48188157	NOT9_FAR91868	NOT9	50
48188158	NOT9_FAR91868	NOT9	82
48188159	NOT9_FAR91868	NOT9	59
48188160	NOT9_FAR91868	NOT9	28
48188161	NOT9_FAR91868	NOT9	80
48188162	NOT9_FAR91868	NOT9	66
48188163	NOT9_FAR91868	NOT9	123
48188164	NOT9_FAR91868	NOT9	59
48188165	NOT9_FAR91868	NOT9	34
48188166	NOT9_FAR91868	NOT9	138
48188167	NOT9_FAR91868	NOT9	36
48188168	NOT9_FAR91868	NOT9	103
48188169	NOT9_FAR91868	NOT9	151
48188170	NOT9_FAR91868	NOT9	48
48188171	NOT9_FAR91868	NOT9	34
48188172	NOT9_FAR91868	NOT9	97
48188173	NOT9_FAR91868	NOT9	137
48188174	NOT9_FAR91868	NOT9	94
48188175	NOT9_FAR91868	NOT9	37
48188176	NOT9_FAR91868	NOT9	85
48188177	NOT9_FAR91868	NOT9	84
48188178	NOT9_FAR91868	NOT9	100
48188179	NOT9_FAR91868	NOT9	35
48188180	NOT9_FAR91868	NOT9	66
48188181	NOT9_FAR91868	NOT9	99
48188182	NOT9_FAR91868	NOT9	100
48188183	NOT9_FAR91868	NOT9	106
48188184	NOT9_FAR91868	NOT9	105
48188185	NOT9_FAR91868	NOT9	79
48188186	NOT9_FAR91868	NOT9	59
48188187	NOT9_FAR91868	NOT9	101
48188188	NOT9_FAR91868	NOT9	49
48188189	NOT9_FAR91868	NOT9	79
48188190	NOT9_FAR91868	NOT9	62
48188191	NOT9_FAR91868	NOT9	80
48188192	NOT9_FAR91868	NOT9	87
48188193	NOT9_FAR91868	NOT9	49
48188194	NOT9_FAR91868	NOT9	29
48188195	NOT9_FAR91868	NOT9	109
48188196	NOT9_FAR91868	NOT9	42
48188197	NOT9_FAR91868	NOT9	84
48188198	NOT9_FAR91868	NOT9	84
48188199	NOT9_FAR91868	NOT9	136
48188200	NOT9_FAR91868	NOT9	53
48188201	NOT9_FAR91868	NOT9	55
48188202	NOT9_FAR91868	NOT9	39
48188203	NOT9_FAR91868	NOT9	94
48188204	NOT9_FAR91868	NOT9	43
48188205	NOT9_FAR91868	NOT9	135
48188206	NOT9_FAR91868	NOT9	95
48188207	NOT9_FAR91868	NOT9	54
48188208	NOT9_FAR91868	NOT9	78
48188209	NOT9_FAR91868	NOT9	134
48188210	NOT9_FAR91868	NOT9	38
48188211	NOT9_FAR91868	NOT9	69
48188212	NOT9_FAR91868	NOT9	144
48188213	NOT9_FAR91868	NOT9	73
48188214	NOT9_FAR91868	NOT9	59
48188215	NOT9_FAR91868	NOT9	143
48188216	NOT9_FAR91868	NOT9	31
48188217	NOT9_FAR91868	NOT9	89
48188218	NOT9_FAR91868	NOT9	26
48188219	NOT9_FAR91868	NOT9	87
48188220	NOT9_FAR91868	NOT9	72
48188221	NOT9_FAR91868	NOT9	86
48188222	NOT9_FAR91868	NOT9	44
48188223	NOT9_FAR91868	NOT9	37
48188224	NOT9_FAR91868	NOT9	82
48188225	NOT9_FAR91868	NOT9	75
48188226	NOT9_FAR91868	NOT9	126
48188227	NOT9_FAR91868	NOT9	91
48188228	NOT9_FAR91868	NOT9	152
48188229	NOT9_FAR91868	NOT9	62
48188230	NOT9_FAR91868	NOT9	33
48188231	NOT9_FAR91868	NOT9	67
48188232	NOT9_FAR91868	NOT9	159
48188233	NOT9_FAR91868	NOT9	148
48188234	NOT9_FAR91868	NOT9	51
48188235	NOT9_FAR91868	NOT9	78
48188236	NOT9_FAR91868	NOT9	86
48188237	NOT9_FAR91868	NOT9	131
48188238	NOT9_FAR91868	NOT9	49
48188239	NOT9_FAR91868	NOT9	105
48188240	NOT9_FAR91868	NOT9	173
48188241	NOT9_FAR91868	NOT9	119
48188242	NOT9_FAR91868	NOT9	83
48188243	NOT9_FAR91868	NOT9	52
48188244	NOT9_FAR91868	NOT9	143
48188245	NOT9_FAR91868	NOT9	53
48188246	NOT9_FAR91868	NOT9	125
48188247	NOT9_FAR91868	NOT9	81
48188248	NOT9_FAR91868	NOT9	100
48188249	NOT9_FAR91868	NOT9	48
48188250	NOT9_FAR91868	NOT9	99
48188251	NOT9_FAR91868	NOT9	21
48188252	NOT9_FAR91868	NOT9	62
48188253	NOT9_FAR91868	NOT9	65
48188254	NOT9_FAR91868	NOT9	179
48188255	NOT9_FAR91868	NOT9	43
48188256	NOT9_FAR91868	NOT9	107
48188257	NOT9_FAR91868	NOT9	50
48188258	NOT9_FAR91868	NOT9	58
48188259	NOT9_FAR91868	NOT9	66
48188260	NOT9_FAR91868	NOT9	55
48188261	NOT9_FAR91868	NOT9	34
48188262	NOT9_FAR91868	NOT9	73
48188263	NOT9_FAR91868	NOT9	93
48188264	NOT9_FAR91868	NOT9	24
48188265	NOT9_FAR91868	NOT9	78
48188266	NOT9_FAR91868	NOT9	78
48188267	NOT9_FAR91868	NOT9	90
48188268	NOT9_FAR91868	NOT9	167
48188269	NOT9_FAR91868	NOT9	100
48188270	NOT9_FAR91868	NOT9	133
48188271	NOT9_FAR91868	NOT9	104
48188272	NOT9_FAR91868	NOT9	72
48188273	NOT9_FAR91868	NOT9	54
48188274	NOT9_FAR91868	NOT9	46
48188275	NOT9_FAR91868	NOT9	143
48188276	NOT9_FAR91868	NOT9	33
48188277	NOT9_FAR91868	NOT9	77
48188278	NOT9_FAR91868	NOT9	98
48188279	NOT9_FAR91868	NOT9	87
48188280	NOT9_FAR91868	NOT9	150
48188281	NOT9_FAR91868	NOT9	67
48188282	NOT9_FAR91868	NOT9	48
48188283	NOT9_FAR91868	NOT9	130
48188284	NOT9_FAR91868	NOT9	39
48188285	NOT9_FAR91868	NOT9	94
48188286	NOT9_FAR91868	NOT9	55
48188287	NOT9_FAR91868	NOT9	57
48188288	NOT9_FAR91868	NOT9	42
48188289	NOT9_FAR91868	NOT9	65
48188290	NOT9_FAR91868	NOT9	42
48188291	NOT9_FAR91868	NOT9	106
48188292	NOT9_FAR91868	NOT9	89
48188293	NOT9_FAR91868	NOT9	92
48188294	NOT9_FAR91868	NOT9	149
48188295	NOT9_FAR91868	NOT9	61
48188296	NOT9_FAR91868	NOT9	129
48188297	NOT9_FAR91868	NOT9	50
48188298	NOT9_FAR91868	NOT9	52
48188299	NOT9_FAR91868	NOT9	116
48188300	NOT9_FAR91868	NOT9	131
48188301	NOT9_FAR91868	NOT9	33
48188302	NOT9_FAR91868	NOT9	84
48188303	NOT9_FAR91868	NOT9	94
48188304	NOT9_FAR91868	NOT9	106
48188305	NOT9_FAR91868	NOT9	133
48188306	NOT9_FAR91868	NOT9	64
48188307	NOT9_FAR91868	NOT9	99
48188308	NOT9_FAR91868	NOT9	46
48188309	NOT9_FAR91868	NOT9	118
48188310	NOT9_FAR91868	NOT9	45
48188311	NOT9_FAR91868	NOT9	60
48188312	NOT9_FAR91868	NOT9	116
48188313	NOT9_FAR91868	NOT9	135
48188314	NOT9_FAR91868	NOT9	105
48188315	NOT9_FAR91868	NOT9	190
48188316	NOT9_FAR91868	NOT9	146
48188317	NOT9_FAR91868	NOT9	104
48188318	NOT9_FAR91868	NOT9	61
48188319	NOT9_FAR91868	NOT9	62
48188320	NOT9_FAR91868	NOT9	85
48188321	NOT9_FAR91868	NOT9	77
48188322	NOT9_FAR91868	NOT9	31
48188323	NOT9_FAR91868	NOT9	90
48188324	NOT9_FAR91868	NOT9	138
48188325	NOT9_FAR91868	NOT9	108
48188326	NOT9_FAR91868	NOT9	134
48188327	NOT9_FAR91868	NOT9	50
48188328	NOT9_FAR91868	NOT9	101
48188329	NOT9_FAR91868	NOT9	85
48188330	NOT9_FAR91868	NOT9	115
48188331	NOT9_FAR91868	NOT9	15
48188332	NOT9_FAR91868	NOT9	135
48188333	NOT9_FAR91868	NOT9	47
48188334	NOT9_FAR91868	NOT9	71
48188335	NOT9_FAR91868	NOT9	93
48188336	NOT9_FAR91868	NOT9	67
48188337	NOT9_FAR91868	NOT9	20
48188338	NOT9_FAR91868	NOT9	96
48188339	NOT9_FAR91868	NOT9	98
48188340	NOT9_FAR91868	NOT9	77
48188341	NOT9_FAR91868	NOT9	112
48188342	NOT9_FAR91868	NOT9	85
48188343	NOT9_FAR91868	NOT9	57
48188344	NOT9_FAR91868	NOT9	166
48188345	NOT9_FAR91868	NOT9	66
48188346	NOT9_FAR91868	NOT9	60
48188347	NOT9_FAR91868	NOT9	62
48188348	NOT9_FAR91868	NOT9	52
48188349	NOT9_FAR91868	NOT9	63
48188350	NOT9_FAR91868	NOT9	72
48188351	NOT9_FAR91868	NOT9	97
48188352	NOT9_FAR91868	NOT9	55
48188353	NOT9_FAR91868	NOT9	64
48188354	NOT9_FAR91868	NOT9	65
48188355	NOT9_FAR91868	NOT9	105
48188356	NOT9_FAR91868	NOT9	123
48188357	NOT9_FAR91868	NOT9	78
48188358	NOT9_FAR91868	NOT9	77
48188359	NOT9_FAR91868	NOT9	100
48188360	NOT9_FAR91868	NOT9	54
48188361	NOT9_FAR91868	NOT9	8
48188362	NOT9_FAR91868	NOT9	55
48188363	NOT9_FAR91868	NOT9	43
48188364	NOT9_FAR91868	NOT9	66
48188365	NOT9_FAR91868	NOT9	70
48188366	NOT9_FAR91868	NOT9	51
48188367	NOT9_FAR91868	NOT9	66
48188368	NOT9_FAR91868	NOT9	137
48188369	NOT9_FAR91868	NOT9	147
48188370	NOT9_FAR91868	NOT9	99
48188371	NOT9_FAR91868	NOT9	62
48188372	NOT9_FAR91868	NOT9	54
48188373	NOT9_FAR91868	NOT9	28
48188374	NOT9_FAR91868	NOT9	56
48188375	NOT9_FAR91868	NOT9	41
48188376	NOT9_FAR91868	NOT9	36
48188377	NOT9_FAR91868	NOT9	55
48188378	NOT9_FAR91868	NOT9	57
48188379	NOT9_FAR91868	NOT9	48
48188380	NOT9_FAR91868	NOT9	51
48188381	NOT9_FAR91868	NOT9	15
48188382	NOT9_FAR91868	NOT9	46
48188383	NOT9_FAR91868	NOT9	78
48188384	NOT9_FAR91868	NOT9	63
48188385	NOT9_FAR91868	NOT9	70
48188386	NOT9_FAR91868	NOT9	57
48188387	NOT9_FAR91868	NOT9	71
48188388	NOT9_FAR91868	NOT9	204
48188389	NOT9_FAR91868	NOT9	67
48188390	NOT9_FAR91868	NOT9	57
48188391	NOT9_FAR91868	NOT9	56
48188392	NOT9_FAR91868	NOT9	94
48188393	NOT9_FAR91868	NOT9	59
48188394	NOT9_FAR91868	NOT9	90
48188395	NOT9_FAR91868	NOT9	164
48188396	NOT9_FAR91868	NOT9	63
48188397	NOT9_FAR91868	NOT9	143
48188398	NOT9_FAR91868	NOT9	81
48188399	NOT9_FAR91868	NOT9	44
48188400	NOT9_FAR91868	NOT9	189
48188401	NOT9_FAR91868	NOT9	71
48188402	NOT9_FAR91868	NOT9	76
48188403	NOT9_FAR91868	NOT9	40
48188404	NOT9_FAR91868	NOT9	99
48188405	NOT9_FAR91868	NOT9	60
48188406	NOT9_FAR91868	NOT9	62
48188407	NOT9_FAR91868	NOT9	96
48188408	NOT9_FAR91868	NOT9	28
48188409	NOT9_FAR91868	NOT9	199
48188410	NOT9_FAR91868	NOT9	178
48188411	NOT9_FAR91868	NOT9	23
48188412	NOT9_FAR91868	NOT9	101
48188413	NOT9_FAR91868	NOT9	53
48188414	NOT9_FAR91868	NOT9	68
48188415	NOT9_FAR91868	NOT9	82
48188416	NOT9_FAR91868	NOT9	38
48188417	NOT9_FAR91868	NOT9	42
48188418	NOT9_FAR91868	NOT9	51
48188419	NOT9_FAR91868	NOT9	28
48188420	NOT9_FAR91868	NOT9	36
48188421	NOT9_FAR91868	NOT9	107
48188422	NOT9_FAR91868	NOT9	156
48188423	NOT9_FAR91868	NOT9	146
48188424	NOT9_FAR91868	NOT9	71
48188425	NOT9_FAR91868	NOT9	24
48188426	NOT9_FAR91868	NOT9	116
48188427	NOT9_FAR91868	NOT9	48
48188428	NOT9_FAR91868	NOT9	64
48188429	NOT9_FAR91868	NOT9	120
48188430	NOT9_FAR91868	NOT9	141
48188431	NOT9_FAR91868	NOT9	36
48188432	NOT9_FAR91868	NOT9	80
48188433	NOT9_FAR91868	NOT9	71
48188434	NOT9_FAR91868	NOT9	89
48188435	NOT9_FAR91868	NOT9	59
48188436	NOT9_FAR91868	NOT9	74
48188437	NOT9_FAR91868	NOT9	114
48188438	NOT9_FAR91868	NOT9	114
48188439	NOT9_FAR91868	NOT9	93
48188440	NOT9_FAR91868	NOT9	89
48188441	NOT9_FAR91868	NOT9	106
48188442	NOT9_FAR91868	NOT9	81
48188443	NOT9_FAR91868	NOT9	87
48188444	NOT9_FAR91868	NOT9	46
48188445	NOT9_FAR91868	NOT9	43
48188446	NOT9_FAR91868	NOT9	48
48188447	NOT9_FAR91868	NOT9	47
48188448	NOT9_FAR91868	NOT9	88
48188449	NOT9_FAR91868	NOT9	105
48188450	NOT9_FAR91868	NOT9	101
48188451	NOT9_FAR91868	NOT9	75
48188452	NOT9_FAR91868	NOT9	50
48188453	NOT9_FAR91868	NOT9	61
48188454	NOT9_FAR91868	NOT9	148
48188455	NOT9_FAR91868	NOT9	12
48188456	NOT9_FAR91868	NOT9	137
48188457	NOT9_FAR91868	NOT9	141
48188458	NOT9_FAR91868	NOT9	76
48188459	NOT9_FAR91868	NOT9	39
48188460	NOT9_FAR91868	NOT9	40
48188461	NOT9_FAR91868	NOT9	69
48188462	NOT9_FAR91868	NOT9	29
48188463	NOT9_FAR91868	NOT9	23
48188464	NOT9_FAR91868	NOT9	111
48188465	NOT9_FAR91868	NOT9	35
48188466	NOT9_FAR91868	NOT9	35
48188467	NOT9_FAR91868	NOT9	66
48188468	NOT9_FAR91868	NOT9	44
48188469	NOT9_FAR91868	NOT9	66
48188470	NOT9_FAR91868	NOT9	60
48188471	NOT9_FAR91868	NOT9	64
48188472	NOT9_FAR91868	NOT9	165
48188473	NOT9_FAR91868	NOT9	103
48188474	NOT9_FAR91868	NOT9	177
48188475	NOT9_FAR91868	NOT9	33
48188476	NOT9_FAR91868	NOT9	58
48188477	NOT9_FAR91868	NOT9	70
48188478	NOT9_FAR91868	NOT9	101
48188479	NOT9_FAR91868	NOT9	69
48188480	NOT9_FAR91868	NOT9	186
48188481	NOT9_FAR91868	NOT9	107
48188482	NOT9_FAR91868	NOT9	111
48188483	NOT9_FAR91868	NOT9	99
48188484	NOT9_FAR91868	NOT9	101
48188485	NOT9_FAR91868	NOT9	130
48188486	NOT9_FAR91868	NOT9	84
48188487	NOT9_FAR91868	NOT9	43
48188488	NOT9_FAR91868	NOT9	133
48188489	NOT9_FAR91868	NOT9	77
48188490	NOT9_FAR91868	NOT9	97
48188491	NOT9_FAR91868	NOT9	88
48188492	NOT9_FAR91868	NOT9	34
48188493	NOT9_FAR91868	NOT9	25
48188494	NOT9_FAR91868	NOT9	98
48188495	NOT9_FAR91868	NOT9	88
48188496	NOT9_FAR91868	NOT9	57
48188497	NOT9_FAR91868	NOT9	95
48188498	NOT9_FAR91868	NOT9	42
48188499	NOT9_FAR91868	NOT9	50
48188500	NOT9_FAR91868	NOT9	45
48188501	NOT9_FAR91868	NOT9	21
48188502	NOT9_FAR91868	NOT9	72
48188503	NOT9_FAR91868	NOT9	88
48188504	NOT9_FAR91868	NOT9	148
48188505	NOT9_FAR91868	NOT9	55
48188506	NOT9_FAR91868	NOT9	75
48188507	NOT9_FAR91868	NOT9	157
48188508	NOT9_FAR91868	NOT9	170
48188509	NOT9_FAR91868	NOT9	46
48188510	NOT9_FAR91868	NOT9	125
48188511	NOT9_FAR91868	NOT9	72
48188512	NOT9_FAR91868	NOT9	60
48188513	NOT9_FAR91868	NOT9	123
48188514	NOT9_FAR91868	NOT9	74
48188515	NOT9_FAR91868	NOT9	109
48188516	NOT9_FAR91868	NOT9	120
48188517	NOT9_FAR91868	NOT9	181
48188518	NOT9_FAR91868	NOT9	108
48188519	NOT9_FAR91868	NOT9	86
48188520	NOT9_FAR91868	NOT9	140
48188521	NOT9_FAR91868	NOT9	37
48188522	NOT9_FAR91868	NOT9	108
48188523	NOT9_FAR91868	NOT9	117
48188524	NOT9_FAR91868	NOT9	88
48188525	NOT9_FAR91868	NOT9	71
48188526	NOT9_FAR91868	NOT9	97
48188527	NOT9_FAR91868	NOT9	89
48188528	NOT9_FAR91868	NOT9	39
48188529	NOT9_FAR91868	NOT9	89
48188530	NOT9_FAR91868	NOT9	125
48188531	NOT9_FAR91868	NOT9	96
48188532	NOT9_FAR91868	NOT9	61
48188533	NOT9_FAR91868	NOT9	126
48188534	NOT9_FAR91868	NOT9	95
48188535	NOT9_FAR91868	NOT9	73
48188536	NOT9_FAR91868	NOT9	71
48188537	NOT9_FAR91868	NOT9	79
48188538	NOT9_FAR91868	NOT9	88
48188539	NOT9_FAR91868	NOT9	25
48188540	NOT9_FAR91868	NOT9	108
48188541	NOT9_FAR91868	NOT9	43
48188542	NOT9_FAR91868	NOT9	87
48188543	NOT9_FAR91868	NOT9	37
48188544	NOT9_FAR91868	NOT9	91
48188545	NOT9_FAR91868	NOT9	132
48188546	NOT9_FAR91868	NOT9	63
48188547	NOT9_FAR91868	NOT9	46
48188548	NOT9_FAR91868	NOT9	83
48188549	NOT9_FAR91868	NOT9	85
48188550	NOT9_FAR91868	NOT9	74
48188551	NOT9_FAR91868	NOT9	218
48188552	NOT9_FAR91868	NOT9	50
48188553	NOT9_FAR91868	NOT9	54
48188554	NOT9_FAR91868	NOT9	83
48188555	NOT9_FAR91868	NOT9	76
48188556	NOT9_FAR91868	NOT9	146
48188557	NOT9_FAR91868	NOT9	102
48188558	NOT9_FAR91868	NOT9	78
48188559	NOT9_FAR91868	NOT9	93
48188560	NOT9_FAR91868	NOT9	29
48188561	NOT9_FAR91868	NOT9	64
48188562	NOT9_FAR91868	NOT9	56
48188563	NOT9_FAR91868	NOT9	128
48188564	NOT9_FAR91868	NOT9	189
48188565	NOT9_FAR91868	NOT9	27
48188566	NOT9_FAR91868	NOT9	137
48188567	NOT9_FAR91868	NOT9	92
48188568	NOT9_FAR91868	NOT9	54
48188569	NOT9_FAR91868	NOT9	64
48188570	NOT9_FAR91868	NOT9	100
48188571	NOT9_FAR91868	NOT9	104
48188572	NOT9_FAR91868	NOT9	40
48188573	NOT9_FAR91868	NOT9	37
48188574	NOT9_FAR91868	NOT9	119
48188575	NOT9_FAR91868	NOT9	65
48188576	NOT9_FAR91868	NOT9	76
48188577	NOT9_FAR91868	NOT9	76
48188578	NOT9_FAR91868	NOT9	88
48188579	NOT9_FAR91868	NOT9	67
48188580	NOT9_FAR91868	NOT9	29
48188581	NOT9_FAR91868	NOT9	75
48188582	NOT9_FAR91868	NOT9	110
48188583	NOT9_FAR91868	NOT9	51
48188584	NOT9_FAR91868	NOT9	67
48188585	NOT9_FAR91868	NOT9	153
48188586	NOT9_FAR91868	NOT9	8
48188587	NOT9_FAR91868	NOT9	97
48188588	NOT9_FAR91868	NOT9	53
48188589	NOT9_FAR91868	NOT9	58
48188590	NOT9_FAR91868	NOT9	67
48188591	NOT9_FAR91868	NOT9	44
48188592	NOT9_FAR91868	NOT9	109
48188593	NOT9_FAR91868	NOT9	65
48188594	NOT9_FAR91868	NOT9	84
48188595	NOT9_FAR91868	NOT9	64
48188596	NOT9_FAR91868	NOT9	59
48188597	NOT9_FAR91868	NOT9	54
48188598	NOT9_FAR91868	NOT9	56
48188599	NOT9_FAR91868	NOT9	65
48188600	NOT9_FAR91868	NOT9	124
48188601	NOT9_FAR91868	NOT9	113
48188602	NOT9_FAR91868	NOT9	89
48188603	NOT9_FAR91868	NOT9	122
48188604	NOT9_FAR91868	NOT9	110
48188605	NOT9_FAR91868	NOT9	74
48188606	NOT9_FAR91868	NOT9	98
48188607	NOT9_FAR91868	NOT9	103
48188608	NOT9_FAR91868	NOT9	144
48188609	NOT9_FAR91868	NOT9	98
48188610	NOT9_FAR91868	NOT9	55
48188611	NOT9_FAR91868	NOT9	34
48188612	NOT9_FAR91868	NOT9	52
48188613	NOT9_FAR91868	NOT9	67
48188614	NOT9_FAR91868	NOT9	131
48188615	NOT9_FAR91868	NOT9	28
48188616	NOT9_FAR91868	NOT9	63
48188617	NOT9_FAR91868	NOT9	112
48188618	NOT9_FAR91868	NOT9	134
48188619	NOT9_FAR91868	NOT9	61
48188620	NOT9_FAR91868	NOT9	76
48188621	NOT9_FAR91868	NOT9	61
48188622	NOT9_FAR91868	NOT9	81
48188623	NOT9_FAR91868	NOT9	99
48188624	NOT9_FAR91868	NOT9	80
48188625	NOT9_FAR91868	NOT9	79
48188626	NOT9_FAR91868	NOT9	66
48188627	NOT9_FAR91868	NOT9	29
48188628	NOT9_FAR91868	NOT9	87
48188629	NOT9_FAR91868	NOT9	62
48188630	NOT9_FAR91868	NOT9	144
48188631	NOT9_FAR91868	NOT9	83
48188632	NOT9_FAR91868	NOT9	36
48188633	NOT9_FAR91868	NOT9	88
48188634	NOT9_FAR91868	NOT9	116
48188635	NOT9_FAR91868	NOT9	96
48188636	NOT9_FAR91868	NOT9	62
48188637	NOT9_FAR91868	NOT9	21
48188638	NOT9_FAR91868	NOT9	56
48188639	NOT9_FAR91868	NOT9	42
48188640	NOT9_FAR91868	NOT9	50
48188641	NOT9_FAR91868	NOT9	49
48188642	NOT9_FAR91868	NOT9	112
48188643	NOT9_FAR91868	NOT9	62
48188644	NOT9_FAR91868	NOT9	79
48188645	NOT9_FAR91868	NOT9	44
48188646	NOT9_FAR91868	NOT9	45
48188647	NOT9_FAR91868	NOT9	90
48188648	NOT9_FAR91868	NOT9	140
48188649	NOT9_FAR91868	NOT9	106
48188650	NOT9_FAR91868	NOT9	114
48188651	NOT9_FAR91868	NOT9	72
48188652	NOT9_FAR91868	NOT9	93
48188653	NOT9_FAR91868	NOT9	50
48188654	NOT9_FAR91868	NOT9	95
48188655	NOT9_FAR91868	NOT9	90
48188656	NOT9_FAR91868	NOT9	90
48188657	NOT9_FAR91868	NOT9	58
48188658	NOT9_FAR91868	NOT9	125
48188659	NOT9_FAR91868	NOT9	87
48188660	NOT9_FAR91868	NOT9	52
48188661	NOT9_FAR91868	NOT9	139
48188662	NOT9_FAR91868	NOT9	137
48188663	NOT9_FAR91868	NOT9	49
48188664	NOT9_FAR91868	NOT9	109
48188665	NOT9_FAR91868	NOT9	53
48188666	NOT9_FAR91868	NOT9	68
48188667	NOT9_FAR91868	NOT9	75
48188668	NOT9_FAR91868	NOT9	84
48188669	NOT9_FAR91868	NOT9	53
48188670	NOT9_FAR91868	NOT9	67
48188671	NOT9_FAR91868	NOT9	123
48188672	NOT9_FAR91868	NOT9	91
48188673	NOT9_FAR91868	NOT9	62
48188674	NOT9_FAR91868	NOT9	70
48188675	NOT9_FAR91868	NOT9	87
48188676	NOT9_FAR91868	NOT9	71
48188677	NOT9_FAR91868	NOT9	37
48188678	NOT9_FAR91868	NOT9	84
48188679	NOT9_FAR91868	NOT9	71
48188680	NOT9_FAR91868	NOT9	65
48188681	NOT9_FAR91868	NOT9	132
48188682	NOT9_FAR91868	NOT9	190
48188683	NOT9_FAR91868	NOT9	93
48188684	NOT9_FAR91868	NOT9	34
48188685	NOT9_FAR91868	NOT9	119
48188686	NOT9_FAR91868	NOT9	68
48188687	NOT9_FAR91868	NOT9	50
48188688	NOT9_FAR91868	NOT9	70
48188689	NOT9_FAR91868	NOT9	107
48188690	NOT9_FAR91868	NOT9	123
48188691	NOT9_FAR91868	NOT9	36
48188692	NOT9_FAR91868	NOT9	95
48188693	NOT9_FAR91868	NOT9	132
48188694	NOT9_FAR91868	NOT9	168
48188695	NOT9_FAR91868	NOT9	124
48188696	NOT9_FAR91868	NOT9	61
48188697	NOT9_FAR91868	NOT9	45
48188698	NOT9_FAR91868	NOT9	85
48188699	NOT9_FAR91868	NOT9	62
48188700	NOT9_FAR91868	NOT9	82
48188701	NOT9_FAR91868	NOT9	7
48188702	NOT9_FAR91868	NOT9	94
48188703	NOT9_FAR91868	NOT9	137
48188704	NOT9_FAR91868	NOT9	89
48188705	NOT9_FAR91868	NOT9	82
48188706	NOT9_FAR91868	NOT9	132
48188707	NOT9_FAR91868	NOT9	75
48188708	NOT9_FAR91868	NOT9	68
48188709	NOT9_FAR91868	NOT9	65
48188710	NOT9_FAR91868	NOT9	60
48188711	NOT9_FAR91868	NOT9	81
48188712	NOT9_FAR91868	NOT9	99
48188713	NOT9_FAR91868	NOT9	70
48188714	NOT9_FAR91868	NOT9	43
48188715	NOT9_FAR91868	NOT9	96
48188716	NOT9_FAR91868	NOT9	50
48188717	NOT9_FAR91868	NOT9	44
48188718	NOT9_FAR91868	NOT9	34
48188719	NOT9_FAR91868	NOT9	61
48188720	NOT9_FAR91868	NOT9	69
48188721	NOT9_FAR91868	NOT9	145
48188722	NOT9_FAR91868	NOT9	61
48188723	NOT9_FAR91868	NOT9	116
48188724	NOT9_FAR91868	NOT9	111
48188725	NOT9_FAR91868	NOT9	56
48188726	NOT9_FAR91868	NOT9	61
48188727	NOT9_FAR91868	NOT9	118
48188728	NOT9_FAR91868	NOT9	36
48188729	NOT9_FAR91868	NOT9	65
48188730	NOT9_FAR91868	NOT9	72
48188731	NOT9_FAR91868	NOT9	127
48188732	NOT9_FAR91868	NOT9	58
48188733	NOT9_FAR91868	NOT9	67
48188734	NOT9_FAR91868	NOT9	80
48188735	NOT9_FAR91868	NOT9	80
48188736	NOT9_FAR91868	NOT9	87
48188737	NOT9_FAR91868	NOT9	66
48188738	NOT9_FAR91868	NOT9	93
48188739	NOT9_FAR91868	NOT9	24
48188740	NOT9_FAR91868	NOT9	86
48188741	NOT9_FAR91868	NOT9	45
48188742	NOT9_FAR91868	NOT9	52
48188743	NOT9_FAR91868	NOT9	126
48188744	NOT9_FAR91868	NOT9	60
48188745	NOT9_FAR91868	NOT9	64
48188746	NOT9_FAR91868	NOT9	69
48188747	NOT9_FAR91868	NOT9	169
48188748	NOT9_FAR91868	NOT9	66
48188749	NOT9_FAR91868	NOT9	65
48188750	NOT9_FAR91868	NOT9	128
48188751	NOT9_FAR91868	NOT9	37
48188752	NOT9_FAR91868	NOT9	97
48188753	NOT9_FAR91868	NOT9	52
48188754	NOT9_FAR91868	NOT9	55
48188755	NOT9_FAR91868	NOT9	62
48188756	NOT9_FAR91868	NOT9	111
48188757	NOT9_FAR91868	NOT9	50
48188758	NOT9_FAR91868	NOT9	64
48188759	NOT9_FAR91868	NOT9	34
48188760	NOT9_FAR91868	NOT9	19
48188761	NOT9_FAR91868	NOT9	72
48188762	NOT9_FAR91868	NOT9	61
48188763	NOT9_FAR91868	NOT9	190
48188764	NOT9_FAR91868	NOT9	139
48188765	NOT9_FAR91868	NOT9	76
48188766	NOT9_FAR91868	NOT9	58
48188767	NOT9_FAR91868	NOT9	61
48188768	NOT9_FAR91868	NOT9	172
48188769	NOT9_FAR91868	NOT9	148
48188770	NOT9_FAR91868	NOT9	131
48188771	NOT9_FAR91868	NOT9	177
48188772	NOT9_FAR91868	NOT9	67
48188773	NOT9_FAR91868	NOT9	63
48188774	NOT9_FAR91868	NOT9	52
48188775	NOT9_FAR91868	NOT9	20
48188776	NOT9_FAR91868	NOT9	52
48188777	NOT9_FAR91868	NOT9	45
48188778	NOT9_FAR91868	NOT9	71
48188779	NOT9_FAR91868	NOT9	128
48188780	NOT9_FAR91868	NOT9	161
48188781	NOT9_FAR91868	NOT9	28
48188782	NOT9_FAR91868	NOT9	23
48188783	NOT9_FAR91868	NOT9	109
48188784	NOT9_FAR91868	NOT9	54
48188785	NOT9_FAR91868	NOT9	66
48188786	NOT9_FAR91868	NOT9	36
48188787	NOT9_FAR91868	NOT9	62
48188788	NOT9_FAR91868	NOT9	22
48188789	NOT9_FAR91868	NOT9	70
48188790	NOT9_FAR91868	NOT9	42
48188791	NOT9_FAR91868	NOT9	140
48188792	NOT9_FAR91868	NOT9	66
48188793	NOT9_FAR91868	NOT9	81
48188794	NOT9_FAR91868	NOT9	104
48188795	NOT9_FAR91868	NOT9	62
48188796	NOT9_FAR91868	NOT9	64
48188797	NOT9_FAR91868	NOT9	65
48188798	NOT9_FAR91868	NOT9	50
48188799	NOT9_FAR91868	NOT9	61
48188800	NOT9_FAR91868	NOT9	55
48188801	NOT9_FAR91868	NOT9	59
48188802	NOT9_FAR91868	NOT9	29
48188803	NOT9_FAR91868	NOT9	91
48188804	NOT9_FAR91868	NOT9	61
48188805	NOT9_FAR91868	NOT9	58
48188806	NOT9_FAR91868	NOT9	60
48188807	NOT9_FAR91868	NOT9	77
48188808	NOT9_FAR91868	NOT9	67
48188809	NOT9_FAR91868	NOT9	14
48188810	NOT9_FAR91868	NOT9	35
48188811	NOT9_FAR91868	NOT9	248
48188812	NOT9_FAR91868	NOT9	29
48188813	NOT9_FAR91868	NOT9	59
48188814	NOT9_FAR91868	NOT9	132
48188815	NOT9_FAR91868	NOT9	78
48188816	NOT9_FAR91868	NOT9	45
48188817	NOT9_FAR91868	NOT9	27
48188818	NOT9_FAR91868	NOT9	105
48188819	NOT9_FAR91868	NOT9	66
48188820	NOT9_FAR91868	NOT9	62
48188821	NOT9_FAR91868	NOT9	42
48188822	NOT9_FAR91868	NOT9	106
48188823	NOT9_FAR91868	NOT9	35
48188824	NOT9_FAR91868	NOT9	72
48188825	NOT9_FAR91868	NOT9	182
48188826	NOT9_FAR91868	NOT9	116
48188827	NOT9_FAR91868	NOT9	136
48188828	NOT9_FAR91868	NOT9	63
48188829	NOT9_FAR91868	NOT9	59
48188830	NOT9_FAR91868	NOT9	53
48188831	NOT9_FAR91868	NOT9	57
48188832	NOT9_FAR91868	NOT9	72
48188833	NOT9_FAR91868	NOT9	66
48188834	NOT9_FAR91868	NOT9	109
48188835	NOT9_FAR91868	NOT9	141
48188836	NOT9_FAR91868	NOT9	118
48188837	NOT9_FAR91868	NOT9	180
48188838	NOT9_FAR91868	NOT9	124
48188839	NOT9_FAR91868	NOT9	63
48188840	NOT9_FAR91868	NOT9	101
48188841	NOT9_FAR91868	NOT9	77
48188842	NOT9_FAR91868	NOT9	30
48188843	NOT9_FAR91868	NOT9	89
48188844	NOT9_FAR91868	NOT9	20
48188845	NOT9_FAR91868	NOT9	38
48188846	NOT9_FAR91868	NOT9	115
48188847	NOT9_FAR91868	NOT9	74
48188848	NOT9_FAR91868	NOT9	90
48188849	NOT9_FAR91868	NOT9	91
48188850	NOT9_FAR91868	NOT9	34
48188851	NOT9_FAR91868	NOT9	61
48188852	NOT9_FAR91868	NOT9	78
48188853	NOT9_FAR91868	NOT9	47
48188854	NOT9_FAR91868	NOT9	73
48188855	NOT9_FAR91868	NOT9	80
48188856	NOT9_FAR91868	NOT9	8
48188857	NOT9_FAR91868	NOT9	166
48188858	NOT9_FAR91868	NOT9	55
48188859	NOT9_FAR91868	NOT9	109
48188860	NOT9_FAR91868	NOT9	140
48188861	NOT9_FAR91868	NOT9	31
48188862	NOT9_FAR91868	NOT9	108
48188863	NOT9_FAR91868	NOT9	66
48188864	NOT9_FAR91868	NOT9	60
48188865	NOT9_FAR91868	NOT9	169
48188866	NOT9_FAR91868	NOT9	82
48188867	NOT9_FAR91868	NOT9	119
48188868	NOT9_FAR91868	NOT9	156
48188869	NOT9_FAR91868	NOT9	35
48188870	NOT9_FAR91868	NOT9	64
48188871	NOT9_FAR91868	NOT9	61
48188872	NOT9_FAR91868	NOT9	71
48188873	NOT9_FAR91868	NOT9	71
48188874	NOT9_FAR91868	NOT9	80
48188875	NOT9_FAR91868	NOT9	70
48188876	NOT9_FAR91868	NOT9	85
48188877	NOT9_FAR91868	NOT9	154
48188878	NOT9_FAR91868	NOT9	57
48188879	NOT9_FAR91868	NOT9	47
48188880	NOT9_FAR91868	NOT9	145
48188881	NOT9_FAR91868	NOT9	54
48188882	NOT9_FAR91868	NOT9	50
48188883	NOT9_FAR91868	NOT9	20
48188884	NOT9_FAR91868	NOT9	148
48188885	NOT9_FAR91868	NOT9	75
48188886	NOT9_FAR91868	NOT9	69
48188887	NOT9_FAR91868	NOT9	35
48188888	NOT9_FAR91868	NOT9	48
48188889	NOT9_FAR91868	NOT9	83
48188890	NOT9_FAR91868	NOT9	28
48188891	NOT9_FAR91868	NOT9	50
48188892	NOT9_FAR91868	NOT9	158
48188893	NOT9_FAR91868	NOT9	66
48188894	NOT9_FAR91868	NOT9	161
48188895	NOT9_FAR91868	NOT9	122
48188896	NOT9_FAR91868	NOT9	93
48188897	NOT9_FAR91868	NOT9	91
48188898	NOT9_FAR91868	NOT9	80
48188899	NOT9_FAR91868	NOT9	56
48188900	NOT9_FAR91868	NOT9	67
48188901	NOT9_FAR91868	NOT9	88
48188902	NOT9_FAR91868	NOT9	46
48188903	NOT9_FAR91868	NOT9	63
48188904	NOT9_FAR91868	NOT9	30
48188905	NOT9_FAR91868	NOT9	120
48188906	NOT9_FAR91868	NOT9	73
48188907	NOT9_FAR91868	NOT9	66
48188908	NOT9_FAR91868	NOT9	88
48188909	NOT9_FAR91868	NOT9	94
48188910	NOT9_FAR91868	NOT9	73
48188911	NOT9_FAR91868	NOT9	115
48188912	NOT9_FAR91868	NOT9	53
48188913	NOT9_FAR91868	NOT9	41
48188914	NOT9_FAR91868	NOT9	66
48188915	NOT9_FAR91868	NOT9	156
48188916	NOT9_FAR91868	NOT9	62
48188917	NOT9_FAR91868	NOT9	59
48188918	NOT9_FAR91868	NOT9	50
48188919	NOT9_FAR91868	NOT9	68
48188920	NOT9_FAR91868	NOT9	46
48188921	NOT9_FAR91868	NOT9	94
48188922	NOT9_FAR91868	NOT9	84
48188923	NOT9_FAR91868	NOT9	171
48188924	NOT9_FAR91868	NOT9	62
48188925	NOT9_FAR91868	NOT9	79
48188926	NOT9_FAR91868	NOT9	138
48188927	NOT9_FAR91868	NOT9	22
48188928	NOT9_FAR91868	NOT9	33
48188929	NOT9_FAR91868	NOT9	77
48188930	NOT9_FAR91868	NOT9	42
48188931	NOT9_FAR91868	NOT9	58
48188932	NOT9_FAR91868	NOT9	120
48188933	NOT9_FAR91868	NOT9	65
48188934	NOT9_FAR91868	NOT9	47
48188935	NOT9_FAR91868	NOT9	77
48188936	NOT9_FAR91868	NOT9	26
48188937	NOT9_FAR91868	NOT9	130
48188938	NOT9_FAR91868	NOT9	38
48188939	NOT9_FAR91868	NOT9	39
48188940	NOT9_FAR91868	NOT9	83
48188941	NOT9_FAR91868	NOT9	77
48188942	NOT9_FAR91868	NOT9	53
48188943	NOT9_FAR91868	NOT9	29
48188944	NOT9_FAR91868	NOT9	86
48188945	NOT9_FAR91868	NOT9	138
48188946	NOT9_FAR91868	NOT9	49
48188947	NOT9_FAR91868	NOT9	65
48188948	NOT9_FAR91868	NOT9	78
48188949	NOT9_FAR91868	NOT9	69
48188950	NOT9_FAR91868	NOT9	91
48188951	NOT9_FAR91868	NOT9	76
48188952	NOT9_FAR91868	NOT9	121
48188953	NOT9_FAR91868	NOT9	130
48188954	NOT9_FAR91868	NOT9	66
48188955	NOT9_FAR91868	NOT9	76
48188956	NOT9_FAR91868	NOT9	35
48188957	NOT9_FAR91868	NOT9	52
48188958	NOT9_FAR91868	NOT9	102
48188959	NOT9_FAR91868	NOT9	156
48188960	NOT9_FAR91868	NOT9	64
48188961	NOT9_FAR91868	NOT9	62
48188962	NOT9_FAR91868	NOT9	87
48188963	NOT9_FAR91868	NOT9	89
48188964	NOT9_FAR91868	NOT9	71
48188965	NOT9_FAR91868	NOT9	116
48188966	NOT9_FAR91868	NOT9	86
48188967	NOT9_FAR91868	NOT9	47
48188968	NOT9_FAR91868	NOT9	13
48188969	NOT9_FAR91868	NOT9	118
48188970	NOT9_FAR91868	NOT9	89
48188971	NOT9_FAR91868	NOT9	15
48188972	NOT9_FAR91868	NOT9	62
48188973	NOT9_FAR91868	NOT9	62
48188974	NOT9_FAR91868	NOT9	157
48188975	NOT9_FAR91868	NOT9	29
48188976	NOT9_FAR91868	NOT9	119
48188977	NOT9_FAR91868	NOT9	65
48188978	NOT9_FAR91868	NOT9	134
48188979	NOT9_FAR91868	NOT9	32
48188980	NOT9_FAR91868	NOT9	149
48188981	NOT9_FAR91868	NOT9	42
48188982	NOT9_FAR91868	NOT9	78
48188983	NOT9_FAR91868	NOT9	102
48188984	NOT9_FAR91868	NOT9	17
48188985	NOT9_FAR91868	NOT9	45
48188986	NOT9_FAR91868	NOT9	62
48188987	NOT9_FAR91868	NOT9	128
48188988	NOT9_FAR91868	NOT9	91
48188989	NOT9_FAR91868	NOT9	64
48188990	NOT9_FAR91868	NOT9	50
48188991	NOT9_FAR91868	NOT9	37
48188992	NOT9_FAR91868	NOT9	56
48188993	NOT9_FAR91868	NOT9	69
48188994	NOT9_FAR91868	NOT9	46
48188995	NOT9_FAR91868	NOT9	98
48188996	NOT9_FAR91868	NOT9	56
48188997	NOT9_FAR91868	NOT9	79
48188998	NOT9_FAR91868	NOT9	75
48188999	NOT9_FAR91868	NOT9	26
48189000	NOT9_FAR91868	NOT9	143
48189001	NOT9_FAR91868	NOT9	116
48189002	NOT9_FAR91868	NOT9	50
48189003	NOT9_FAR91868	NOT9	28
48189004	NOT9_FAR91868	NOT9	44
48189005	NOT9_FAR91868	NOT9	126
48189006	NOT9_FAR91868	NOT9	52
48189007	NOT9_FAR91868	NOT9	33
48189008	NOT9_FAR91868	NOT9	65
48189009	NOT9_FAR91868	NOT9	102
48189010	NOT9_FAR91868	NOT9	52
48189011	NOT9_FAR91868	NOT9	53
48189012	NOT9_FAR91868	NOT9	55
48189013	NOT9_FAR91868	NOT9	79
48189014	NOT9_FAR91868	NOT9	110
48189015	NOT9_FAR91868	NOT9	61
48189016	NOT9_FAR91868	NOT9	98
48189017	NOT9_FAR91868	NOT9	56
48189018	NOT9_FAR91868	NOT9	53
48189019	NOT9_FAR91868	NOT9	81
48189020	NOT9_FAR91868	NOT9	81
48189021	NOT9_FAR91868	NOT9	56
48189022	NOT9_FAR91868	NOT9	46
48189023	NOT9_FAR91868	NOT9	45
48189024	NOT9_FAR91868	NOT9	64
48189025	NOT9_FAR91868	NOT9	83
48189026	NOT9_FAR91868	NOT9	65
48189027	NOT9_FAR91868	NOT9	73
48189028	NOT9_FAR91868	NOT9	57
48189029	NOT9_FAR91868	NOT9	75
48189030	NOT9_FAR91868	NOT9	121
48189031	NOT9_FAR91868	NOT9	132
48189032	NOT9_FAR91868	NOT9	48
48189033	NOT9_FAR91868	NOT9	72
48189034	NOT9_FAR91868	NOT9	144
48189035	NOT9_FAR91868	NOT9	142
48189036	NOT9_FAR91868	NOT9	106
48189037	NOT9_FAR91868	NOT9	134
48189038	NOT9_FAR91868	NOT9	122
48189039	NOT9_FAR91868	NOT9	125
48189040	NOT9_FAR91868	NOT9	21
48189041	NOT9_FAR91868	NOT9	113
48189042	NOT9_FAR91868	NOT9	121
48189043	NOT9_FAR91868	NOT9	44
48189044	NOT9_FAR91868	NOT9	57
48189045	NOT9_FAR91868	NOT9	107
48189046	NOT9_FAR91868	NOT9	78
48189047	NOT9_FAR91868	NOT9	26
48189048	NOT9_FAR91868	NOT9	39
48189049	NOT9_FAR91868	NOT9	57
48189050	NOT9_FAR91868	NOT9	136
48189051	NOT9_FAR91868	NOT9	20
48189052	NOT9_FAR91868	NOT9	17
48189053	NOT9_FAR91868	NOT9	56
48189054	NOT9_FAR91868	NOT9	51
48189055	NOT9_FAR91868	NOT9	37
48189056	NOT9_FAR91868	NOT9	51
48189057	NOT9_FAR91868	NOT9	59
48189058	NOT9_FAR91868	NOT9	108
48189059	NOT9_FAR91868	NOT9	132
48189060	NOT9_FAR91868	NOT9	54
48189061	NOT9_FAR91868	NOT9	9
48189062	NOT9_FAR91868	NOT9	66
48189063	NOT9_FAR91868	NOT9	63
48189064	NOT9_FAR91868	NOT9	15
48189065	NOT9_FAR91868	NOT9	57
48189066	NOT9_FAR91868	NOT9	47
48189067	NOT9_FAR91868	NOT9	62
48189068	NOT9_FAR91868	NOT9	99
48189069	NOT9_FAR91868	NOT9	147
48189070	NOT9_FAR91868	NOT9	105
48189071	NOT9_FAR91868	NOT9	104
48189072	NOT9_FAR91868	NOT9	118
48189073	NOT9_FAR91868	NOT9	62
48189074	NOT9_FAR91868	NOT9	85
48189075	NOT9_FAR91868	NOT9	88
48189076	NOT9_FAR91868	NOT9	106
48189077	NOT9_FAR91868	NOT9	104
48189078	NOT9_FAR91868	NOT9	48
48189079	NOT9_FAR91868	NOT9	74
48189080	NOT9_FAR91868	NOT9	63
48189081	NOT9_FAR91868	NOT9	46
48189082	NOT9_FAR91868	NOT9	90
48189083	NOT9_FAR91868	NOT9	82
48189084	NOT9_FAR91868	NOT9	52
48189085	NOT9_FAR91868	NOT9	62
48189086	NOT9_FAR91868	NOT9	85
48189087	NOT9_FAR91868	NOT9	73
48189088	NOT9_FAR91868	NOT9	97
48189089	NOT9_FAR91868	NOT9	86
48189090	NOT9_FAR91868	NOT9	75
48189091	NOT9_FAR91868	NOT9	46
48189092	NOT9_FAR91868	NOT9	24
48189093	NOT9_FAR91868	NOT9	111
48189094	NOT9_FAR91868	NOT9	64
48189095	NOT9_FAR91868	NOT9	46
48189096	NOT9_FAR91868	NOT9	58
48189097	NOT9_FAR91868	NOT9	73
48189098	NOT9_FAR91868	NOT9	21
48189099	NOT9_FAR91868	NOT9	37
48189100	NOT9_FAR91868	NOT9	49
48189101	NOT9_FAR91868	NOT9	24
48189102	NOT9_FAR91868	NOT9	106
48189103	NOT9_FAR91868	NOT9	129
48189104	NOT9_FAR91868	NOT9	32
48189105	NOT9_FAR91868	NOT9	38
48189106	NOT9_FAR91868	NOT9	44
48189107	NOT9_FAR91868	NOT9	56
48189108	NOT9_FAR91868	NOT9	81
48189109	NOT9_FAR91868	NOT9	52
48189110	NOT9_FAR91868	NOT9	55
48189111	NOT9_FAR91868	NOT9	93
48189112	NOT9_FAR91868	NOT9	68
48189113	NOT9_FAR91868	NOT9	63
48189114	NOT9_FAR91868	NOT9	155
48189115	NOT9_FAR91868	NOT9	19
48189116	NOT9_FAR91868	NOT9	58
48189117	NOT9_FAR91868	NOT9	82
48189118	NOT9_FAR91868	NOT9	102
48189119	NOT9_FAR91868	NOT9	80
48189120	NOT9_FAR91868	NOT9	75
48189121	NOT9_FAR91868	NOT9	153
48189122	NOT9_FAR91868	NOT9	96
48189123	NOT9_FAR91868	NOT9	113
48189124	NOT9_FAR91868	NOT9	54
48189125	NOT9_FAR91868	NOT9	119
48189126	NOT9_FAR91868	NOT9	71
48189127	NOT9_FAR91868	NOT9	64
48189128	NOT9_FAR91868	NOT9	41
48189129	NOT9_FAR91868	NOT9	62
48189130	NOT9_FAR91868	NOT9	28
48189131	NOT9_FAR91868	NOT9	137
48189132	NOT9_FAR91868	NOT9	18
48189133	NOT9_FAR91868	NOT9	11
48189134	NOT9_FAR91868	NOT9	43
48189135	NOT9_FAR91868	NOT9	106
48189136	NOT9_FAR91868	NOT9	79
48189137	NOT9_FAR91868	NOT9	45
48189138	NOT9_FAR91868	NOT9	10
48189139	NOT9_FAR91868	NOT9	44
48189140	NOT9_FAR91868	NOT9	80
48189141	NOT9_FAR91868	NOT9	35
48189142	NOT9_FAR91868	NOT9	41
48189143	NOT9_FAR91868	NOT9	61
48189144	NOT9_FAR91868	NOT9	241
48189145	NOT9_FAR91868	NOT9	33
48189146	NOT9_FAR91868	NOT9	128
48189147	NOT9_FAR91868	NOT9	50
48189148	NOT9_FAR91868	NOT9	119
48189149	NOT9_FAR91868	NOT9	116
48189150	NOT9_FAR91868	NOT9	45
48189151	NOT9_FAR91868	NOT9	79
48189152	NOT9_FAR91868	NOT9	37
48189153	NOT9_FAR91868	NOT9	74
48189154	NOT9_FAR91868	NOT9	41
48189155	NOT9_FAR91868	NOT9	123
48189156	NOT9_FAR91868	NOT9	118
48189157	NOT9_FAR91868	NOT9	28
48189158	NOT9_FAR91868	NOT9	19
48189159	NOT9_FAR91868	NOT9	142
48189160	NOT9_FAR91868	NOT9	35
48189161	NOT9_FAR91868	NOT9	148
48189162	NOT9_FAR91868	NOT9	53
48189163	NOT9_FAR91868	NOT9	73
48189164	NOT9_FAR91868	NOT9	73
48189165	NOT9_FAR91868	NOT9	64
48189166	NOT9_FAR91868	NOT9	108
48189167	NOT9_FAR91868	NOT9	76
48189168	NOT9_FAR91868	NOT9	91
48189169	NOT9_FAR91868	NOT9	47
48189170	NOT9_FAR91868	NOT9	18
48189171	NOT9_FAR91868	NOT9	21
48189172	NOT9_FAR91868	NOT9	52
48189173	NOT9_FAR91868	NOT9	57
48189174	NOT9_FAR91868	NOT9	45
48189175	NOT9_FAR91868	NOT9	60
48189176	NOT9_FAR91868	NOT9	116
48189177	NOT9_FAR91868	NOT9	46
48189178	NOT9_FAR91868	NOT9	53
48189179	NOT9_FAR91868	NOT9	68
48189180	NOT9_FAR91868	NOT9	55
48189181	NOT9_FAR91868	NOT9	65
48189182	NOT9_FAR91868	NOT9	31
48189183	NOT9_FAR91868	NOT9	59
48189184	NOT9_FAR91868	NOT9	59
48189185	NOT9_FAR91868	NOT9	37
48189186	NOT9_FAR91868	NOT9	77
48189187	NOT9_FAR91868	NOT9	103
48189188	NOT9_FAR91868	NOT9	23
48189189	NOT9_FAR91868	NOT9	90
48189190	NOT9_FAR91868	NOT9	69
48189191	NOT9_FAR91868	NOT9	87
48189192	NOT9_FAR91868	NOT9	100
48189193	NOT9_FAR91868	NOT9	139
48189194	NOT9_FAR91868	NOT9	103
48189195	NOT9_FAR91868	NOT9	119
48189196	NOT9_FAR91868	NOT9	50
48189197	NOT9_FAR91868	NOT9	125
48189198	NOT9_FAR91868	NOT9	80
48189199	NOT9_FAR91868	NOT9	29
48189200	NOT9_FAR91868	NOT9	84
48189201	NOT9_FAR91868	NOT9	59
48189202	NOT9_FAR91868	NOT9	113
48189203	NOT9_FAR91868	NOT9	71
48189204	NOT9_FAR91868	NOT9	84
48189205	NOT9_FAR91868	NOT9	44
48189206	NOT9_FAR91868	NOT9	116
48189207	NOT9_FAR91868	NOT9	61
48189208	NOT9_FAR91868	NOT9	64
48189209	NOT9_FAR91868	NOT9	49
48189210	NOT9_FAR91868	NOT9	23
48189211	NOT9_FAR91868	NOT9	52
48189212	NOT9_FAR91868	NOT9	59
48189213	NOT9_FAR91868	NOT9	61
48189214	NOT9_FAR91868	NOT9	32
48189215	NOT9_FAR91868	NOT9	46
48189216	NOT9_FAR91868	NOT9	60
48189217	NOT9_FAR91868	NOT9	70
48189218	NOT9_FAR91868	NOT9	52
48189219	NOT9_FAR91868	NOT9	75
48189220	NOT9_FAR91868	NOT9	30
48189221	NOT9_FAR91868	NOT9	150
48189222	NOT9_FAR91868	NOT9	75
48189223	NOT9_FAR91868	NOT9	44
48189224	NOT9_FAR91868	NOT9	62
48189225	NOT9_FAR91868	NOT9	95
48189226	NOT9_FAR91868	NOT9	59
48189227	NOT9_FAR91868	NOT9	70
48189228	NOT9_FAR91868	NOT9	69
48189229	NOT9_FAR91868	NOT9	92
48189230	NOT9_FAR91868	NOT9	68
48189231	NOT9_FAR91868	NOT9	69
48189232	NOT9_FAR91868	NOT9	115
48189233	NOT9_FAR91868	NOT9	69
48189234	NOT9_FAR91868	NOT9	43
48189235	NOT9_FAR91868	NOT9	28
48189236	NOT9_FAR91868	NOT9	71
48189237	NOT9_FAR91868	NOT9	52
48189238	NOT9_FAR91868	NOT9	57
48189239	NOT9_FAR91868	NOT9	79
48189240	NOT9_FAR91868	NOT9	18
48189241	NOT9_FAR91868	NOT9	96
48189242	NOT9_FAR91868	NOT9	35
48189243	NOT9_FAR91868	NOT9	36
48189244	NOT9_FAR91868	NOT9	83
48189245	NOT9_FAR91868	NOT9	26
48189246	NOT9_FAR91868	NOT9	91
48189247	NOT9_FAR91868	NOT9	37
48189248	NOT9_FAR91868	NOT9	16
48189249	NOT9_FAR91868	NOT9	55
48189250	NOT9_FAR91868	NOT9	73
48189251	NOT9_FAR91868	NOT9	129
48189252	NOT9_FAR91868	NOT9	40
48189253	NOT9_FAR91868	NOT9	80
48189254	NOT9_FAR91868	NOT9	34
48189255	NOT9_FAR91868	NOT9	72
48189256	NOT9_FAR91868	NOT9	64
48189257	NOT9_FAR91868	NOT9	59
48189258	NOT9_FAR91868	NOT9	40
48189259	NOT9_FAR91868	NOT9	69
48189260	NOT9_FAR91868	NOT9	55
48189261	NOT9_FAR91868	NOT9	41
48189262	NOT9_FAR91868	NOT9	41
48189263	NOT9_FAR91868	NOT9	33
48189264	NOT9_FAR91868	NOT9	56
48189265	NOT9_FAR91868	NOT9	31
48189266	NOT9_FAR91868	NOT9	67
48189267	NOT9_FAR91868	NOT9	92
48189268	NOT9_FAR91868	NOT9	69
48189269	NOT9_FAR91868	NOT9	41
48189270	NOT9_FAR91868	NOT9	80
48189271	NOT9_FAR91868	NOT9	36
48189272	NOT9_FAR91868	NOT9	59
48189273	NOT9_FAR91868	NOT9	52
48189274	NOT9_FAR91868	NOT9	60
48189275	NOT9_FAR91868	NOT9	72
48189276	NOT9_FAR91868	NOT9	76
48189277	NOT9_FAR91868	NOT9	70
48189278	NOT9_FAR91868	NOT9	26
48189279	NOT9_FAR91868	NOT9	25
48189280	NOT9_FAR91868	NOT9	53
48189281	NOT9_FAR91868	NOT9	50
48189282	NOT9_FAR91868	NOT9	42
48189283	NOT9_FAR91868	NOT9	37
48189284	NOT9_FAR91868	NOT9	53
48189285	NOT9_FAR91868	NOT9	39
48189286	NOT9_FAR91868	NOT9	66
48189287	NOT9_FAR91868	NOT9	40
48189288	NOT9_FAR91868	NOT9	53
48189289	NOT9_FAR91868	NOT9	62
48189290	NOT9_FAR91868	NOT9	68
48189291	NOT9_FAR91868	NOT9	39
48189292	NOT9_FAR91868	NOT9	85
48189293	NOT9_FAR91868	NOT9	49
48189294	NOT9_FAR91868	NOT9	23
48189295	NOT9_FAR91868	NOT9	29
48189296	NOT9_FAR91868	NOT9	36
48189297	NOT9_FAR91868	NOT9	39
48189298	NOT9_FAR91868	NOT9	39
48189299	NOT9_FAR91868	NOT9	54
48189300	NOT9_FAR91868	NOT9	52
48189301	NOT9_FAR91868	NOT9	44
48189302	NOT9_FAR91868	NOT9	140
48189303	NOT9_FAR91868	NOT9	47
48189304	NOT9_FAR91868	NOT9	44
48189305	NOT9_FAR91868	NOT9	129
48189306	NOT9_FAR91868	NOT9	188
48189307	NOT9_FAR91868	NOT9	165
48189308	NOT9_FAR91868	NOT9	27
48189309	NOT9_FAR91868	NOT9	98
48189310	NOT9_FAR91868	NOT9	115
48189311	NOT9_FAR91868	NOT9	87
48189312	NOT9_FAR91868	NOT9	69
48189313	NOT9_FAR91868	NOT9	77
48189314	NOT9_FAR91868	NOT9	47
48189315	NOT9_FAR91868	NOT9	46
48189316	NOT9_FAR91868	NOT9	38
48189317	NOT9_FAR91868	NOT9	124
48189318	NOT9_FAR91868	NOT9	18
48189319	NOT9_FAR91868	NOT9	119
48189320	NOT9_FAR91868	NOT9	129
48189321	NOT9_FAR91868	NOT9	140
48189322	NOT9_FAR91868	NOT9	54
48189323	NOT9_FAR91868	NOT9	134
48189324	NOT9_FAR91868	NOT9	59
48189325	NOT9_FAR91868	NOT9	61
48189326	NOT9_FAR91868	NOT9	61
48189327	NOT9_FAR91868	NOT9	31
48189328	NOT9_FAR91868	NOT9	70
48189329	NOT9_FAR91868	NOT9	80
48189330	NOT9_FAR91868	NOT9	43
48189331	NOT9_FAR91868	NOT9	93
48189332	NOT9_FAR91868	NOT9	62
48189333	NOT9_FAR91868	NOT9	40
48189334	NOT9_FAR91868	NOT9	120
48189335	NOT9_FAR91868	NOT9	33
48189336	NOT9_FAR91868	NOT9	120
48189337	NOT9_FAR91868	NOT9	142
48189338	NOT9_FAR91868	NOT9	82
48189339	NOT9_FAR91868	NOT9	112
48189340	NOT9_FAR91868	NOT9	64
48189341	NOT9_FAR91868	NOT9	25
48189342	NOT9_FAR91868	NOT9	58
48189343	NOT9_FAR91868	NOT9	69
48189344	NOT9_FAR91868	NOT9	103
48189345	NOT9_FAR91868	NOT9	72
48189346	NOT9_FAR91868	NOT9	36
48189347	NOT9_FAR91868	NOT9	35
48189348	NOT9_FAR91868	NOT9	174
48189349	NOT9_FAR91868	NOT9	74
48189350	NOT9_FAR91868	NOT9	35
48189351	NOT9_FAR91868	NOT9	57
48189352	NOT9_FAR91868	NOT9	172
48189353	NOT9_FAR91868	NOT9	51
48189354	NOT9_FAR91868	NOT9	129
48189355	NOT9_FAR91868	NOT9	44
48189356	NOT9_FAR91868	NOT9	55
48189357	NOT9_FAR91868	NOT9	98
48189358	NOT9_FAR91868	NOT9	100
48189359	NOT9_FAR91868	NOT9	116
48189360	NOT9_FAR91868	NOT9	29
48189361	NOT9_FAR91868	NOT9	42
48189362	NOT9_FAR91868	NOT9	152
48189363	NOT9_FAR91868	NOT9	67
48189364	NOT9_FAR91868	NOT9	47
48189365	NOT9_FAR91868	NOT9	55
48189366	NOT9_FAR91868	NOT9	55
48189367	NOT9_FAR91868	NOT9	103
48189368	NOT9_FAR91868	NOT9	154
48189369	NOT9_FAR91868	NOT9	62
48189370	NOT9_FAR91868	NOT9	118
48189371	NOT9_FAR91868	NOT9	85
48189372	NOT9_FAR91868	NOT9	127
48189373	NOT9_FAR91868	NOT9	59
48189374	NOT9_FAR91868	NOT9	78
48189375	NOT9_FAR91868	NOT9	94
48189376	NOT9_FAR91868	NOT9	65
48189377	NOT9_FAR91868	NOT9	102
48189378	NOT9_FAR91868	NOT9	134
48189379	NOT9_FAR91868	NOT9	93
48189380	NOT9_FAR91868	NOT9	212
48189381	NOT9_FAR91868	NOT9	68
48189382	NOT9_FAR91868	NOT9	71
48189383	NOT9_FAR91868	NOT9	46
48189384	NOT9_FAR91868	NOT9	59
48189385	NOT9_FAR91868	NOT9	40
48189386	NOT9_FAR91868	NOT9	58
48189387	NOT9_FAR91868	NOT9	40
48189388	NOT9_FAR91868	NOT9	103
48189389	NOT9_FAR91868	NOT9	25
48189390	NOT9_FAR91868	NOT9	51
48189391	NOT9_FAR91868	NOT9	43
48189392	NOT9_FAR91868	NOT9	52
48189393	NOT9_FAR91868	NOT9	42
48189394	NOT9_FAR91868	NOT9	34
48189395	NOT9_FAR91868	NOT9	41
48189396	NOT9_FAR91868	NOT9	49
48189397	NOT9_FAR91868	NOT9	95
48189398	NOT9_FAR91868	NOT9	78
48189399	NOT9_FAR91868	NOT9	144
48189400	NOT9_FAR91868	NOT9	40
48189401	NOT9_FAR91868	NOT9	30
48189402	NOT9_FAR91868	NOT9	80
48189403	NOT9_FAR91868	NOT9	48
48189404	NOT9_FAR91868	NOT9	81
48189405	NOT9_FAR91868	NOT9	63
48189406	NOT9_FAR91868	NOT9	68
48189407	NOT9_FAR91868	NOT9	71
48189408	NOT9_FAR91868	NOT9	51
48189409	NOT9_FAR91868	NOT9	23
48189410	NOT9_FAR91868	NOT9	21
48189411	NOT9_FAR91868	NOT9	61
48189412	NOT9_FAR91868	NOT9	74
48189413	NOT9_FAR91868	NOT9	97
48189414	NOT9_FAR91868	NOT9	192
48189415	NOT9_FAR91868	NOT9	39
48189416	NOT9_FAR91868	NOT9	57
48189417	NOT9_FAR91868	NOT9	154
48189418	NOT9_FAR91868	NOT9	54
48189419	NOT9_FAR91868	NOT9	65
48189420	NOT9_FAR91868	NOT9	33
48189421	NOT9_FAR91868	NOT9	54
48189422	NOT9_FAR91868	NOT9	40
48189423	NOT9_FAR91868	NOT9	47
48189424	NOT9_FAR91868	NOT9	125
48189425	NOT9_FAR91868	NOT9	65
48189426	NOT9_FAR91868	NOT9	66
48189427	NOT9_FAR91868	NOT9	172
48189428	NOT9_FAR91868	NOT9	89
48189429	NOT9_FAR91868	NOT9	93
48189430	NOT9_FAR91868	NOT9	59
48189431	NOT9_FAR91868	NOT9	130
48189432	NOT9_FAR91868	NOT9	134
48189433	NOT9_FAR91868	NOT9	86
48189434	NOT9_FAR91868	NOT9	51
48189435	NOT9_FAR91868	NOT9	88
48189436	NOT9_FAR91868	NOT9	47
48189437	NOT9_FAR91868	NOT9	37
48189438	NOT9_FAR91868	NOT9	56
48189439	NOT9_FAR91868	NOT9	26
48189440	NOT9_FAR91868	NOT9	93
48189441	NOT9_FAR91868	NOT9	81
48189442	NOT9_FAR91868	NOT9	108
48189443	NOT9_FAR91868	NOT9	70
48189444	NOT9_FAR91868	NOT9	38
48189445	NOT9_FAR91868	NOT9	35
48189446	NOT9_FAR91868	NOT9	103
48189447	NOT9_FAR91868	NOT9	96
48189448	NOT9_FAR91868	NOT9	90
48189449	NOT9_FAR91868	NOT9	120
48189450	NOT9_FAR91868	NOT9	54
48189451	NOT9_FAR91868	NOT9	36
48189452	NOT9_FAR91868	NOT9	55
48189453	NOT9_FAR91868	NOT9	65
48189454	NOT9_FAR91868	NOT9	53
48189455	NOT9_FAR91868	NOT9	49
48189456	NOT9_FAR91868	NOT9	138
48189457	NOT9_FAR91868	NOT9	43
48189458	NOT9_FAR91868	NOT9	41
48189459	NOT9_FAR91868	NOT9	91
48189460	NOT9_FAR91868	NOT9	105
48189461	NOT9_FAR91868	NOT9	74
48189462	NOT9_FAR91868	NOT9	82
48189463	NOT9_FAR91868	NOT9	33
48189464	NOT9_FAR91868	NOT9	93
48189465	NOT9_FAR91868	NOT9	151
48189466	NOT9_FAR91868	NOT9	62
48189467	NOT9_FAR91868	NOT9	91
48189468	NOT9_FAR91868	NOT9	105
48189469	NOT9_FAR91868	NOT9	85
48189470	NOT9_FAR91868	NOT9	56
48189471	NOT9_FAR91868	NOT9	86
48189472	NOT9_FAR91868	NOT9	38
48189473	NOT9_FAR91868	NOT9	86
48189474	NOT9_FAR91868	NOT9	78
48189475	NOT9_FAR91868	NOT9	58
48189476	NOT9_FAR91868	NOT9	85
48189477	NOT9_FAR91868	NOT9	60
48189478	NOT9_FAR91868	NOT9	104
48189479	NOT9_FAR91868	NOT9	73
48189480	NOT9_FAR91868	NOT9	128
48189481	NOT9_FAR91868	NOT9	18
48189482	NOT9_FAR91868	NOT9	144
48189483	NOT9_FAR91868	NOT9	96
48189484	NOT9_FAR91868	NOT9	76
48189485	NOT9_FAR91868	NOT9	53
48189486	NOT9_FAR91868	NOT9	48
48189487	NOT9_FAR91868	NOT9	47
48189488	NOT9_FAR91868	NOT9	86
48189489	NOT9_FAR91868	NOT9	39
48189490	NOT9_FAR91868	NOT9	43
48189491	NOT9_FAR91868	NOT9	50
48189492	NOT9_FAR91868	NOT9	101
48189493	NOT9_FAR91868	NOT9	51
48189494	NOT9_FAR91868	NOT9	73
48189495	NOT9_FAR91868	NOT9	102
48189496	NOT9_FAR91868	NOT9	93
48189497	NOT9_FAR91868	NOT9	52
48189498	NOT9_FAR91868	NOT9	78
48189499	NOT9_FAR91868	NOT9	102
48189500	NOT9_FAR91868	NOT9	41
48189501	NOT9_FAR91868	NOT9	46
48189502	NOT9_FAR91868	NOT9	89
48189503	NOT9_FAR91868	NOT9	122
48189504	NOT9_FAR91868	NOT9	50
48189505	NOT9_FAR91868	NOT9	34
48189506	NOT9_FAR91868	NOT9	79
48189507	NOT9_FAR91868	NOT9	78
48189508	NOT9_FAR91868	NOT9	101
48189509	NOT9_FAR91868	NOT9	28
48189510	NOT9_FAR91868	NOT9	63
48189511	NOT9_FAR91868	NOT9	31
48189512	NOT9_FAR91868	NOT9	52
48189513	NOT9_FAR91868	NOT9	95
48189514	NOT9_FAR91868	NOT9	105
48189515	NOT9_FAR91868	NOT9	102
48189516	NOT9_FAR91868	NOT9	67
48189517	NOT9_FAR91868	NOT9	55
48189518	NOT9_FAR91868	NOT9	106
48189519	NOT9_FAR91868	NOT9	41
48189520	NOT9_FAR91868	NOT9	95
48189521	NOT9_FAR91868	NOT9	75
48189522	NOT9_FAR91868	NOT9	66
48189523	NOT9_FAR91868	NOT9	85
48189524	NOT9_FAR91868	NOT9	42
48189525	NOT9_FAR91868	NOT9	88
48189526	NOT9_FAR91868	NOT9	117
48189527	NOT9_FAR91868	NOT9	63
48189528	NOT9_FAR91868	NOT9	112
48189529	NOT9_FAR91868	NOT9	90
48189530	NOT9_FAR91868	NOT9	34
48189531	NOT9_FAR91868	NOT9	86
48189532	NOT9_FAR91868	NOT9	42
48189533	NOT9_FAR91868	NOT9	31
48189534	NOT9_FAR91868	NOT9	129
48189535	NOT9_FAR91868	NOT9	28
48189536	NOT9_FAR91868	NOT9	66
48189537	NOT9_FAR91868	NOT9	28
48189538	NOT9_FAR91868	NOT9	169
48189539	NOT9_FAR91868	NOT9	105
48189540	NOT9_FAR91868	NOT9	143
48189541	NOT9_FAR91868	NOT9	69
48189542	NOT9_FAR91868	NOT9	150
48189543	NOT9_FAR91868	NOT9	64
48189544	NOT9_FAR91868	NOT9	97
48189545	NOT9_FAR91868	NOT9	42
48189546	NOT9_FAR91868	NOT9	178
48189547	NOT9_FAR91868	NOT9	46
48189548	NOT9_FAR91868	NOT9	139
48189549	NOT9_FAR91868	NOT9	100
48189550	NOT9_FAR91868	NOT9	67
48189551	NOT9_FAR91868	NOT9	54
48189552	NOT9_FAR91868	NOT9	148
48189553	NOT9_FAR91868	NOT9	125
48189554	NOT9_FAR91868	NOT9	69
48189555	NOT9_FAR91868	NOT9	162
48189556	NOT9_FAR91868	NOT9	94
48189557	NOT9_FAR91868	NOT9	53
48189558	NOT9_FAR91868	NOT9	148
48189559	NOT9_FAR91868	NOT9	83
48189560	NOT9_FAR91868	NOT9	83
48189561	NOT9_FAR91868	NOT9	61
48189562	NOT9_FAR91868	NOT9	38
48189563	NOT9_FAR91868	NOT9	71
48189564	NOT9_FAR91868	NOT9	91
48189565	NOT9_FAR91868	NOT9	90
48189566	NOT9_FAR91868	NOT9	27
48189567	NOT9_FAR91868	NOT9	29
48189568	NOT9_FAR91868	NOT9	72
48189569	NOT9_FAR91868	NOT9	68
48189570	NOT9_FAR91868	NOT9	62
48189571	NOT9_FAR91868	NOT9	38
48189572	NOT9_FAR91868	NOT9	58
48189573	NOT9_FAR91868	NOT9	95
48189574	NOT9_FAR91868	NOT9	71
48189575	NOT9_FAR91868	NOT9	101
48189576	NOT9_FAR91868	NOT9	58
48189577	NOT9_FAR91868	NOT9	116
48189578	NOT9_FAR91868	NOT9	93
48189579	NOT9_FAR91868	NOT9	48
48189580	NOT9_FAR91868	NOT9	75
48189581	NOT9_FAR91868	NOT9	83
48189582	NOT9_FAR91868	NOT9	119
48189583	NOT9_FAR91868	NOT9	70
48189584	NOT9_FAR91868	NOT9	112
48189585	NOT9_FAR91868	NOT9	137
48189586	NOT9_FAR91868	NOT9	25
48189587	NOT9_FAR91868	NOT9	46
48189588	NOT9_FAR91868	NOT9	45
48189589	NOT9_FAR91868	NOT9	68
48189590	NOT9_FAR91868	NOT9	110
48189591	NOT9_FAR91868	NOT9	98
48189592	NOT9_FAR91868	NOT9	48
48189593	NOT9_FAR91868	NOT9	103
48189594	NOT9_FAR91868	NOT9	48
48189595	NOT9_FAR91868	NOT9	38
48189596	NOT9_FAR91868	NOT9	49
48189597	NOT9_FAR91868	NOT9	58
48189598	NOT9_FAR91868	NOT9	47
48189599	NOT9_FAR91868	NOT9	17
48189600	NOT9_FAR91868	NOT9	127
48189601	NOT9_FAR91868	NOT9	73
48189602	NOT9_FAR91868	NOT9	27
48189603	NOT9_FAR91868	NOT9	103
48189604	NOT9_FAR91868	NOT9	44
48189605	NOT9_FAR91868	NOT9	125
48189606	NOT9_FAR91868	NOT9	110
48189607	NOT9_FAR91868	NOT9	44
48189608	NOT9_FAR91868	NOT9	51
48189609	NOT9_FAR91868	NOT9	81
48189610	NOT9_FAR91868	NOT9	108
48189611	NOT9_FAR91868	NOT9	73
48189612	NOT9_FAR91868	NOT9	141
48189613	NOT9_FAR91868	NOT9	134
48189614	NOT9_FAR91868	NOT9	52
48189615	NOT9_FAR91868	NOT9	97
48189616	NOT9_FAR91868	NOT9	26
48189617	NOT9_FAR91868	NOT9	140
48189618	NOT9_FAR91868	NOT9	46
48189619	NOT9_FAR91868	NOT9	82
48189620	NOT9_FAR91868	NOT9	53
48189621	NOT9_FAR91868	NOT9	20
48189622	NOT9_FAR91868	NOT9	68
48189623	NOT9_FAR91868	NOT9	71
48189624	NOT9_FAR91868	NOT9	30
48189625	NOT9_FAR91868	NOT9	41
48189626	NOT9_FAR91868	NOT9	54
48189627	NOT9_FAR91868	NOT9	97
48189628	NOT9_FAR91868	NOT9	34
48189629	NOT9_FAR91868	NOT9	28
48189630	NOT9_FAR91868	NOT9	75
48189631	NOT9_FAR91868	NOT9	8
48189632	NOT9_FAR91868	NOT9	116
48189633	NOT9_FAR91868	NOT9	45
48189634	NOT9_FAR91868	NOT9	76
48189635	NOT9_FAR91868	NOT9	116
48189636	NOT9_FAR91868	NOT9	74
48189637	NOT9_FAR91868	NOT9	53
48189638	NOT9_FAR91868	NOT9	81
48189639	NOT9_FAR91868	NOT9	66
48189640	NOT9_FAR91868	NOT9	104
48189641	NOT9_FAR91868	NOT9	48
48189642	NOT9_FAR91868	NOT9	51
48189643	NOT9_FAR91868	NOT9	107
48189644	NOT9_FAR91868	NOT9	44
48189645	NOT9_FAR91868	NOT9	55
48189646	NOT9_FAR91868	NOT9	138
48189647	NOT9_FAR91868	NOT9	114
48189648	NOT9_FAR91868	NOT9	53
48189649	NOT9_FAR91868	NOT9	34
48189650	NOT9_FAR91868	NOT9	78
48189651	NOT9_FAR91868	NOT9	30
48189652	NOT9_FAR91868	NOT9	38
48189653	NOT9_FAR91868	NOT9	82
48189654	NOT9_FAR91868	NOT9	55
48189655	NOT9_FAR91868	NOT9	16
48189656	NOT9_FAR91868	NOT9	83
48189657	NOT9_FAR91868	NOT9	58
48189658	NOT9_FAR91868	NOT9	34
48189659	NOT9_FAR91868	NOT9	122
48189660	NOT9_FAR91868	NOT9	58
48189661	NOT9_FAR91868	NOT9	10
48189662	NOT9_FAR91868	NOT9	97
48189663	NOT9_FAR91868	NOT9	54
48189664	NOT9_FAR91868	NOT9	51
48189665	NOT9_FAR91868	NOT9	14
48189666	NOT9_FAR91868	NOT9	85
48189667	NOT9_FAR91868	NOT9	76
48189668	NOT9_FAR91868	NOT9	40
48189669	NOT9_FAR91868	NOT9	53
48189670	NOT9_FAR91868	NOT9	74
48189671	NOT9_FAR91868	NOT9	85
48189672	NOT9_FAR91868	NOT9	43
48189673	NOT9_FAR91868	NOT9	57
48189674	NOT9_FAR91868	NOT9	48
48189675	NOT9_FAR91868	NOT9	43
48189676	NOT9_FAR91868	NOT9	41
48189677	NOT9_FAR91868	NOT9	39
48189678	NOT9_FAR91868	NOT9	47
48189679	NOT9_FAR91868	NOT9	46
48189680	NOT9_FAR91868	NOT9	68
48189681	NOT9_FAR91868	NOT9	88
48189682	NOT9_FAR91868	NOT9	72
48189683	NOT9_FAR91868	NOT9	25
48189684	NOT9_FAR91868	NOT9	62
48189685	NOT9_FAR91868	NOT9	143
48189686	NOT9_FAR91868	NOT9	95
48189687	NOT9_FAR91868	NOT9	133
48189688	NOT9_FAR91868	NOT9	60
48189689	NOT9_FAR91868	NOT9	32
48189690	NOT9_FAR91868	NOT9	64
48189691	NOT9_FAR91868	NOT9	82
48189692	NOT9_FAR91868	NOT9	47
48189693	NOT9_FAR91868	NOT9	76
48189694	NOT9_FAR91868	NOT9	45
48189695	NOT9_FAR91868	NOT9	102
48189696	NOT9_FAR91868	NOT9	26
48189697	NOT9_FAR91868	NOT9	75
48189698	NOT9_FAR91868	NOT9	73
48189699	NOT9_FAR91868	NOT9	45
48189700	NOT9_FAR91868	NOT9	67
48189701	NOT9_FAR91868	NOT9	164
48189702	NOT9_FAR91868	NOT9	82
48189703	NOT9_FAR91868	NOT9	64
48189704	NOT9_FAR91868	NOT9	110
48189705	NOT9_FAR91868	NOT9	59
48189706	NOT9_FAR91868	NOT9	96
48189707	NOT9_FAR91868	NOT9	28
48189708	NOT9_FAR91868	NOT9	74
48189709	NOT9_FAR91868	NOT9	49
48189710	NOT9_FAR91868	NOT9	123
48189711	NOT9_FAR91868	NOT9	59
48189712	NOT9_FAR91868	NOT9	34
48189713	NOT9_FAR91868	NOT9	138
48189714	NOT9_FAR91868	NOT9	151
48189715	NOT9_FAR91868	NOT9	57
48189716	NOT9_FAR91868	NOT9	207
48189717	NOT9_FAR91868	NOT9	34
48189718	NOT9_FAR91868	NOT9	37
48189719	NOT9_FAR91868	NOT9	91
48189720	NOT9_FAR91868	NOT9	84
48189721	NOT9_FAR91868	NOT9	100
48189722	NOT9_FAR91868	NOT9	94
48189723	NOT9_FAR91868	NOT9	35
48189724	NOT9_FAR91868	NOT9	40
48189725	NOT9_FAR91868	NOT9	45
48189726	NOT9_FAR91868	NOT9	66
48189727	NOT9_FAR91868	NOT9	99
48189728	NOT9_FAR91868	NOT9	100
48189729	NOT9_FAR91868	NOT9	106
48189730	NOT9_FAR91868	NOT9	46
48189731	NOT9_FAR91868	NOT9	105
48189732	NOT9_FAR91868	NOT9	87
48189733	NOT9_FAR91868	NOT9	79
48189734	NOT9_FAR91868	NOT9	34
48189735	NOT9_FAR91868	NOT9	79
48189736	NOT9_FAR91868	NOT9	62
48189737	NOT9_FAR91868	NOT9	42
48189738	NOT9_FAR91868	NOT9	29
48189739	NOT9_FAR91868	NOT9	42
48189740	NOT9_FAR91868	NOT9	84
48189741	NOT9_FAR91868	NOT9	84
48189742	NOT9_FAR91868	NOT9	54
48189743	NOT9_FAR91868	NOT9	33
48189744	NOT9_FAR91868	NOT9	43
48189745	NOT9_FAR91868	NOT9	92
48189746	NOT9_FAR91868	NOT9	135
48189747	NOT9_FAR91868	NOT9	95
48189748	NOT9_FAR91868	NOT9	119
48189749	NOT9_FAR91868	NOT9	54
48189750	NOT9_FAR91868	NOT9	88
48189751	NOT9_FAR91868	NOT9	78
48189752	NOT9_FAR91868	NOT9	38
48189753	NOT9_FAR91868	NOT9	10
48189754	NOT9_FAR91868	NOT9	77
48189755	NOT9_FAR91868	NOT9	48
48189756	NOT9_FAR91868	NOT9	44
48189757	NOT9_FAR91868	NOT9	73
48189758	NOT9_FAR91868	NOT9	59
48189759	NOT9_FAR91868	NOT9	96
48189760	NOT9_FAR91868	NOT9	143
48189761	NOT9_FAR91868	NOT9	31
48189762	NOT9_FAR91868	NOT9	71
48189763	NOT9_FAR91868	NOT9	46
48189764	NOT9_FAR91868	NOT9	87
48189765	NOT9_FAR91868	NOT9	67
48189766	NOT9_FAR91868	NOT9	40
48189767	NOT9_FAR91868	NOT9	75
48189768	NOT9_FAR91868	NOT9	132
48189769	NOT9_FAR91868	NOT9	91
48189770	NOT9_FAR91868	NOT9	62
48189771	NOT9_FAR91868	NOT9	33
48189772	NOT9_FAR91868	NOT9	36
48189773	NOT9_FAR91868	NOT9	67
48189774	NOT9_FAR91868	NOT9	156
48189775	NOT9_FAR91868	NOT9	116
48189776	NOT9_FAR91868	NOT9	43
48189777	NOT9_FAR91868	NOT9	43
48189778	NOT9_FAR91868	NOT9	51
48189779	NOT9_FAR91868	NOT9	188
48189780	NOT9_FAR91868	NOT9	82
48189781	NOT9_FAR91868	NOT9	86
48189782	NOT9_FAR91868	NOT9	131
48189783	NOT9_FAR91868	NOT9	108
48189784	NOT9_FAR91868	NOT9	173
48189785	NOT9_FAR91868	NOT9	65
48189786	NOT9_FAR91868	NOT9	58
48189787	NOT9_FAR91868	NOT9	27
48189788	NOT9_FAR91868	NOT9	56
48189789	NOT9_FAR91868	NOT9	83
48189790	NOT9_FAR91868	NOT9	52
48189791	NOT9_FAR91868	NOT9	59
48189792	NOT9_FAR91868	NOT9	143
48189793	NOT9_FAR91868	NOT9	71
48189794	NOT9_FAR91868	NOT9	53
48189795	NOT9_FAR91868	NOT9	62
48189796	NOT9_FAR91868	NOT9	100
48189797	NOT9_FAR91868	NOT9	48
48189798	NOT9_FAR91868	NOT9	21
48189799	NOT9_FAR91868	NOT9	62
48189800	NOT9_FAR91868	NOT9	129
48189801	NOT9_FAR91868	NOT9	65
48189802	NOT9_FAR91868	NOT9	100
48189803	NOT9_FAR91868	NOT9	61
48189804	NOT9_FAR91868	NOT9	82
48189805	NOT9_FAR91868	NOT9	86
48189806	NOT9_FAR91868	NOT9	50
48189807	NOT9_FAR91868	NOT9	15
48189808	NOT9_FAR91868	NOT9	44
48189809	NOT9_FAR91868	NOT9	66
48189810	NOT9_FAR91868	NOT9	34
48189811	NOT9_FAR91868	NOT9	196
48189812	NOT9_FAR91868	NOT9	93
48189813	NOT9_FAR91868	NOT9	145
48189814	NOT9_FAR91868	NOT9	72
48189815	NOT9_FAR91868	NOT9	24
48189816	NOT9_FAR91868	NOT9	78
48189817	NOT9_FAR91868	NOT9	108
48189818	NOT9_FAR91868	NOT9	99
48189819	NOT9_FAR91868	NOT9	104
48189820	NOT9_FAR91868	NOT9	72
48189821	NOT9_FAR91868	NOT9	54
48189822	NOT9_FAR91868	NOT9	68
48189823	NOT9_FAR91868	NOT9	24
48189824	NOT9_FAR91868	NOT9	33
48189825	NOT9_FAR91868	NOT9	90
48189826	NOT9_FAR91868	NOT9	98
48189827	NOT9_FAR91868	NOT9	109
48189828	NOT9_FAR91868	NOT9	87
48189829	NOT9_FAR91868	NOT9	150
48189830	NOT9_FAR91868	NOT9	95
48189831	NOT9_FAR91868	NOT9	67
48189832	NOT9_FAR91868	NOT9	181
48189833	NOT9_FAR91868	NOT9	110
48189834	NOT9_FAR91868	NOT9	48
48189835	NOT9_FAR91868	NOT9	39
48189836	NOT9_FAR91868	NOT9	94
48189837	NOT9_FAR91868	NOT9	57
48189838	NOT9_FAR91868	NOT9	65
48189839	NOT9_FAR91868	NOT9	80
48189840	NOT9_FAR91868	NOT9	68
48189841	NOT9_FAR91868	NOT9	62
48189842	NOT9_FAR91868	NOT9	89
48189843	NOT9_FAR91868	NOT9	149
48189844	NOT9_FAR91868	NOT9	55
48189845	NOT9_FAR91868	NOT9	54
48189846	NOT9_FAR91868	NOT9	60
48189847	NOT9_FAR91868	NOT9	106
48189848	NOT9_FAR91868	NOT9	68
48189849	NOT9_FAR91868	NOT9	116
48189850	NOT9_FAR91868	NOT9	131
48189851	NOT9_FAR91868	NOT9	33
48189852	NOT9_FAR91868	NOT9	42
48189853	NOT9_FAR91868	NOT9	84
48189854	NOT9_FAR91868	NOT9	94
48189855	NOT9_FAR91868	NOT9	106
48189856	NOT9_FAR91868	NOT9	133
48189857	NOT9_FAR91868	NOT9	85
48189858	NOT9_FAR91868	NOT9	64
48189859	NOT9_FAR91868	NOT9	99
48189860	NOT9_FAR91868	NOT9	94
48189861	NOT9_FAR91868	NOT9	22
48189862	NOT9_FAR91868	NOT9	75
48189863	NOT9_FAR91868	NOT9	118
48189864	NOT9_FAR91868	NOT9	72
48189865	NOT9_FAR91868	NOT9	54
48189866	NOT9_FAR91868	NOT9	135
48189867	NOT9_FAR91868	NOT9	146
48189868	NOT9_FAR91868	NOT9	223
48189869	NOT9_FAR91868	NOT9	61
48189870	NOT9_FAR91868	NOT9	62
48189871	NOT9_FAR91868	NOT9	85
48189872	NOT9_FAR91868	NOT9	59
48189873	NOT9_FAR91868	NOT9	77
48189874	NOT9_FAR91868	NOT9	105
48189875	NOT9_FAR91868	NOT9	31
48189876	NOT9_FAR91868	NOT9	77
48189877	NOT9_FAR91868	NOT9	123
48189878	NOT9_FAR91868	NOT9	73
48189879	NOT9_FAR91868	NOT9	90
48189880	NOT9_FAR91868	NOT9	134
48189881	NOT9_FAR91868	NOT9	60
48189882	NOT9_FAR91868	NOT9	50
48189883	NOT9_FAR91868	NOT9	101
48189884	NOT9_FAR91868	NOT9	85
48189885	NOT9_FAR91868	NOT9	115
48189886	NOT9_FAR91868	NOT9	38
48189887	NOT9_FAR91868	NOT9	135
48189888	NOT9_FAR91868	NOT9	47
48189889	NOT9_FAR91868	NOT9	93
48189890	NOT9_FAR91868	NOT9	20
48189891	NOT9_FAR91868	NOT9	34
48189892	NOT9_FAR91868	NOT9	123
48189893	NOT9_FAR91868	NOT9	98
48189894	NOT9_FAR91868	NOT9	102
48189895	NOT9_FAR91868	NOT9	53
48189896	NOT9_FAR91868	NOT9	71
48189897	NOT9_FAR91868	NOT9	58
48189898	NOT9_FAR91868	NOT9	82
48189899	NOT9_FAR91868	NOT9	112
48189900	NOT9_FAR91868	NOT9	64
48189901	NOT9_FAR91868	NOT9	73
48189902	NOT9_FAR91868	NOT9	90
48189903	NOT9_FAR91868	NOT9	57
48189904	NOT9_FAR91868	NOT9	68
48189905	NOT9_FAR91868	NOT9	99
48189906	NOT9_FAR91868	NOT9	62
48189907	NOT9_FAR91868	NOT9	52
48189908	NOT9_FAR91868	NOT9	72
48189909	NOT9_FAR91868	NOT9	64
48189910	NOT9_FAR91868	NOT9	65
48189911	NOT9_FAR91868	NOT9	105
48189912	NOT9_FAR91868	NOT9	123
48189913	NOT9_FAR91868	NOT9	78
48189914	NOT9_FAR91868	NOT9	105
48189915	NOT9_FAR91868	NOT9	36
48189916	NOT9_FAR91868	NOT9	79
48189917	NOT9_FAR91868	NOT9	103
48189918	NOT9_FAR91868	NOT9	80
48189919	NOT9_FAR91868	NOT9	108
48189920	NOT9_FAR91868	NOT9	144
48189921	NOT9_FAR91868	NOT9	8
48189922	NOT9_FAR91868	NOT9	143
48189923	NOT9_FAR91868	NOT9	46
48189924	NOT9_FAR91868	NOT9	66
48189925	NOT9_FAR91868	NOT9	145
48189926	NOT9_FAR91868	NOT9	70
48189927	NOT9_FAR91868	NOT9	51
48189928	NOT9_FAR91868	NOT9	34
48189929	NOT9_FAR91868	NOT9	77
48189930	NOT9_FAR91868	NOT9	66
48189931	NOT9_FAR91868	NOT9	65
48189932	NOT9_FAR91868	NOT9	137
48189933	NOT9_FAR91868	NOT9	203
48189934	NOT9_FAR91868	NOT9	79
48189935	NOT9_FAR91868	NOT9	33
48189936	NOT9_FAR91868	NOT9	128
48189937	NOT9_FAR91868	NOT9	24
48189938	NOT9_FAR91868	NOT9	62
48189939	NOT9_FAR91868	NOT9	66
48189940	NOT9_FAR91868	NOT9	28
48189941	NOT9_FAR91868	NOT9	56
48189942	NOT9_FAR91868	NOT9	73
48189943	NOT9_FAR91868	NOT9	46
48189944	NOT9_FAR91868	NOT9	57
48189945	NOT9_FAR91868	NOT9	50
48189946	NOT9_FAR91868	NOT9	48
48189947	NOT9_FAR91868	NOT9	33
48189948	NOT9_FAR91868	NOT9	71
48189949	NOT9_FAR91868	NOT9	75
48189950	NOT9_FAR91868	NOT9	51
48189951	NOT9_FAR91868	NOT9	15
48189952	NOT9_FAR91868	NOT9	98
48189953	NOT9_FAR91868	NOT9	109
48189954	NOT9_FAR91868	NOT9	46
48189955	NOT9_FAR91868	NOT9	78
48189956	NOT9_FAR91868	NOT9	70
48189957	NOT9_FAR91868	NOT9	57
48189958	NOT9_FAR91868	NOT9	100
48189959	NOT9_FAR91868	NOT9	60
48189960	NOT9_FAR91868	NOT9	71
48189961	NOT9_FAR91868	NOT9	204
48189962	NOT9_FAR91868	NOT9	51
48189963	NOT9_FAR91868	NOT9	102
48189964	NOT9_FAR91868	NOT9	59
48189965	NOT9_FAR91868	NOT9	62
48189966	NOT9_FAR91868	NOT9	94
48189967	NOT9_FAR91868	NOT9	25
48189968	NOT9_FAR91868	NOT9	97
48189969	NOT9_FAR91868	NOT9	62
48189970	NOT9_FAR91868	NOT9	90
48189971	NOT9_FAR91868	NOT9	164
48189972	NOT9_FAR91868	NOT9	77
48189973	NOT9_FAR91868	NOT9	43
48189974	NOT9_FAR91868	NOT9	80
48189975	NOT9_FAR91868	NOT9	131
48189976	NOT9_FAR91868	NOT9	71
48189977	NOT9_FAR91868	NOT9	44
48189978	NOT9_FAR91868	NOT9	83
48189979	NOT9_FAR91868	NOT9	40
48189980	NOT9_FAR91868	NOT9	70
48189981	NOT9_FAR91868	NOT9	155
48189982	NOT9_FAR91868	NOT9	76
48189983	NOT9_FAR91868	NOT9	65
48189984	NOT9_FAR91868	NOT9	59
48189985	NOT9_FAR91868	NOT9	72
48189986	NOT9_FAR91868	NOT9	96
48189987	NOT9_FAR91868	NOT9	254
48189988	NOT9_FAR91868	NOT9	178
48189989	NOT9_FAR91868	NOT9	78
48189990	NOT9_FAR91868	NOT9	94
48189991	NOT9_FAR91868	NOT9	50
48189992	NOT9_FAR91868	NOT9	101
48189993	NOT9_FAR91868	NOT9	53
48189994	NOT9_FAR91868	NOT9	32
48189995	NOT9_FAR91868	NOT9	38
48189996	NOT9_FAR91868	NOT9	28
48189997	NOT9_FAR91868	NOT9	36
48189998	NOT9_FAR91868	NOT9	60
48189999	NOT9_FAR91868	NOT9	138
48190000	NOT9_FAR91868	NOT9	146
48190001	NOT9_FAR91868	NOT9	53
48190002	NOT9_FAR91868	NOT9	116
48190003	NOT9_FAR91868	NOT9	48
48190004	NOT9_FAR91868	NOT9	120
48190005	NOT9_FAR91868	NOT9	36
48190006	NOT9_FAR91868	NOT9	117
48190007	NOT9_FAR91868	NOT9	57
48190008	NOT9_FAR91868	NOT9	89
48190009	NOT9_FAR91868	NOT9	148
48190010	NOT9_FAR91868	NOT9	60
48190011	NOT9_FAR91868	NOT9	109
48190012	NOT9_FAR91868	NOT9	94
48190013	NOT9_FAR91868	NOT9	40
48190014	NOT9_FAR91868	NOT9	27
48190015	NOT9_FAR91868	NOT9	112
48190016	NOT9_FAR91868	NOT9	56
48190017	NOT9_FAR91868	NOT9	106
48190018	NOT9_FAR91868	NOT9	87
48190019	NOT9_FAR91868	NOT9	20
48190020	NOT9_FAR91868	NOT9	46
48190021	NOT9_FAR91868	NOT9	48
48190022	NOT9_FAR91868	NOT9	47
48190023	NOT9_FAR91868	NOT9	88
48190024	NOT9_FAR91868	NOT9	105
48190025	NOT9_FAR91868	NOT9	63
48190026	NOT9_FAR91868	NOT9	139
48190027	NOT9_FAR91868	NOT9	80
48190028	NOT9_FAR91868	NOT9	12
48190029	NOT9_FAR91868	NOT9	137
48190030	NOT9_FAR91868	NOT9	45
48190031	NOT9_FAR91868	NOT9	95
48190032	NOT9_FAR91868	NOT9	141
48190033	NOT9_FAR91868	NOT9	27
48190034	NOT9_FAR91868	NOT9	23
48190035	NOT9_FAR91868	NOT9	111
48190036	NOT9_FAR91868	NOT9	113
48190037	NOT9_FAR91868	NOT9	35
48190038	NOT9_FAR91868	NOT9	35
48190039	NOT9_FAR91868	NOT9	45
48190040	NOT9_FAR91868	NOT9	65
48190041	NOT9_FAR91868	NOT9	89
48190042	NOT9_FAR91868	NOT9	66
48190043	NOT9_FAR91868	NOT9	45
48190044	NOT9_FAR91868	NOT9	66
48190045	NOT9_FAR91868	NOT9	60
48190046	NOT9_FAR91868	NOT9	157
48190047	NOT9_FAR91868	NOT9	64
48190048	NOT9_FAR91868	NOT9	165
48190049	NOT9_FAR91868	NOT9	103
48190050	NOT9_FAR91868	NOT9	102
48190051	NOT9_FAR91868	NOT9	33
48190052	NOT9_FAR91868	NOT9	58
48190053	NOT9_FAR91868	NOT9	101
48190054	NOT9_FAR91868	NOT9	81
48190055	NOT9_FAR91868	NOT9	65
48190056	NOT9_FAR91868	NOT9	46
48190057	NOT9_FAR91868	NOT9	90
48190058	NOT9_FAR91868	NOT9	186
48190059	NOT9_FAR91868	NOT9	111
48190060	NOT9_FAR91868	NOT9	99
48190061	NOT9_FAR91868	NOT9	49
48190062	NOT9_FAR91868	NOT9	81
48190063	NOT9_FAR91868	NOT9	130
48190064	NOT9_FAR91868	NOT9	84
48190065	NOT9_FAR91868	NOT9	43
48190066	NOT9_FAR91868	NOT9	77
48190067	NOT9_FAR91868	NOT9	97
48190068	NOT9_FAR91868	NOT9	88
48190069	NOT9_FAR91868	NOT9	36
48190070	NOT9_FAR91868	NOT9	34
48190071	NOT9_FAR91868	NOT9	186
48190072	NOT9_FAR91868	NOT9	98
48190073	NOT9_FAR91868	NOT9	46
48190074	NOT9_FAR91868	NOT9	95
48190075	NOT9_FAR91868	NOT9	68
48190076	NOT9_FAR91868	NOT9	29
48190077	NOT9_FAR91868	NOT9	45
48190078	NOT9_FAR91868	NOT9	21
48190079	NOT9_FAR91868	NOT9	52
48190080	NOT9_FAR91868	NOT9	72
48190081	NOT9_FAR91868	NOT9	54
48190082	NOT9_FAR91868	NOT9	105
48190083	NOT9_FAR91868	NOT9	55
48190084	NOT9_FAR91868	NOT9	63
48190085	NOT9_FAR91868	NOT9	75
48190086	NOT9_FAR91868	NOT9	36
48190087	NOT9_FAR91868	NOT9	170
48190088	NOT9_FAR91868	NOT9	123
48190089	NOT9_FAR91868	NOT9	125
48190090	NOT9_FAR91868	NOT9	72
48190091	NOT9_FAR91868	NOT9	121
48190092	NOT9_FAR91868	NOT9	74
48190093	NOT9_FAR91868	NOT9	140
48190094	NOT9_FAR91868	NOT9	61
48190095	NOT9_FAR91868	NOT9	109
48190096	NOT9_FAR91868	NOT9	22
48190097	NOT9_FAR91868	NOT9	96
48190098	NOT9_FAR91868	NOT9	108
48190099	NOT9_FAR91868	NOT9	62
48190100	NOT9_FAR91868	NOT9	99
48190101	NOT9_FAR91868	NOT9	140
48190102	NOT9_FAR91868	NOT9	37
48190103	NOT9_FAR91868	NOT9	108
48190104	NOT9_FAR91868	NOT9	71
48190105	NOT9_FAR91868	NOT9	104
48190106	NOT9_FAR91868	NOT9	48
48190107	NOT9_FAR91868	NOT9	159
48190108	NOT9_FAR91868	NOT9	51
48190109	NOT9_FAR91868	NOT9	84
48190110	NOT9_FAR91868	NOT9	52
48190111	NOT9_FAR91868	NOT9	89
48190112	NOT9_FAR91868	NOT9	39
48190113	NOT9_FAR91868	NOT9	125
48190114	NOT9_FAR91868	NOT9	91
48190115	NOT9_FAR91868	NOT9	96
48190116	NOT9_FAR91868	NOT9	61
48190117	NOT9_FAR91868	NOT9	35
48190118	NOT9_FAR91868	NOT9	78
48190119	NOT9_FAR91868	NOT9	73
48190120	NOT9_FAR91868	NOT9	88
48190121	NOT9_FAR91868	NOT9	25
48190122	NOT9_FAR91868	NOT9	73
48190123	NOT9_FAR91868	NOT9	85
48190124	NOT9_FAR91868	NOT9	108
48190125	NOT9_FAR91868	NOT9	56
48190126	NOT9_FAR91868	NOT9	43
48190127	NOT9_FAR91868	NOT9	87
48190128	NOT9_FAR91868	NOT9	48
48190129	NOT9_FAR91868	NOT9	60
48190130	NOT9_FAR91868	NOT9	37
48190131	NOT9_FAR91868	NOT9	80
48190132	NOT9_FAR91868	NOT9	33
48190133	NOT9_FAR91868	NOT9	85
48190134	NOT9_FAR91868	NOT9	50
48190135	NOT9_FAR91868	NOT9	74
48190136	NOT9_FAR91868	NOT9	70
48190137	NOT9_FAR91868	NOT9	218
48190138	NOT9_FAR91868	NOT9	59
48190139	NOT9_FAR91868	NOT9	50
48190140	NOT9_FAR91868	NOT9	83
48190141	NOT9_FAR91868	NOT9	66
48190142	NOT9_FAR91868	NOT9	146
48190143	NOT9_FAR91868	NOT9	102
48190144	NOT9_FAR91868	NOT9	65
48190145	NOT9_FAR91868	NOT9	53
48190146	NOT9_FAR91868	NOT9	78
48190147	NOT9_FAR91868	NOT9	153
48190148	NOT9_FAR91868	NOT9	38
48190149	NOT9_FAR91868	NOT9	93
48190150	NOT9_FAR91868	NOT9	29
48190151	NOT9_FAR91868	NOT9	50
48190152	NOT9_FAR91868	NOT9	63
48190153	NOT9_FAR91868	NOT9	78
48190154	NOT9_FAR91868	NOT9	70
48190155	NOT9_FAR91868	NOT9	137
48190156	NOT9_FAR91868	NOT9	92
48190157	NOT9_FAR91868	NOT9	61
48190158	NOT9_FAR91868	NOT9	64
48190159	NOT9_FAR91868	NOT9	47
48190160	NOT9_FAR91868	NOT9	93
48190161	NOT9_FAR91868	NOT9	100
48190162	NOT9_FAR91868	NOT9	40
48190163	NOT9_FAR91868	NOT9	37
48190164	NOT9_FAR91868	NOT9	119
48190165	NOT9_FAR91868	NOT9	65
48190166	NOT9_FAR91868	NOT9	76
48190167	NOT9_FAR91868	NOT9	76
48190168	NOT9_FAR91868	NOT9	109
48190169	NOT9_FAR91868	NOT9	36
48190170	NOT9_FAR91868	NOT9	64
48190171	NOT9_FAR91868	NOT9	110
48190172	NOT9_FAR91868	NOT9	51
48190173	NOT9_FAR91868	NOT9	67
48190174	NOT9_FAR91868	NOT9	27
48190175	NOT9_FAR91868	NOT9	8
48190176	NOT9_FAR91868	NOT9	37
48190177	NOT9_FAR91868	NOT9	125
48190178	NOT9_FAR91868	NOT9	53
48190179	NOT9_FAR91868	NOT9	58
48190180	NOT9_FAR91868	NOT9	149
48190181	NOT9_FAR91868	NOT9	44
48190182	NOT9_FAR91868	NOT9	42
48190183	NOT9_FAR91868	NOT9	82
48190184	NOT9_FAR91868	NOT9	65
48190185	NOT9_FAR91868	NOT9	43
48190186	NOT9_FAR91868	NOT9	51
48190187	NOT9_FAR91868	NOT9	117
48190188	NOT9_FAR91868	NOT9	109
48190189	NOT9_FAR91868	NOT9	84
48190190	NOT9_FAR91868	NOT9	53
48190191	NOT9_FAR91868	NOT9	56
48190192	NOT9_FAR91868	NOT9	85
48190193	NOT9_FAR91868	NOT9	134
48190194	NOT9_FAR91868	NOT9	53
48190195	NOT9_FAR91868	NOT9	50
48190196	NOT9_FAR91868	NOT9	124
48190197	NOT9_FAR91868	NOT9	54
48190198	NOT9_FAR91868	NOT9	17
48190199	NOT9_FAR91868	NOT9	50
48190200	NOT9_FAR91868	NOT9	65
48190201	NOT9_FAR91868	NOT9	113
48190202	NOT9_FAR91868	NOT9	89
48190203	NOT9_FAR91868	NOT9	122
48190204	NOT9_FAR91868	NOT9	89
48190205	NOT9_FAR91868	NOT9	74
48190206	NOT9_FAR91868	NOT9	102
48190207	NOT9_FAR91868	NOT9	98
48190208	NOT9_FAR91868	NOT9	98
48190209	NOT9_FAR91868	NOT9	165
48190210	NOT9_FAR91868	NOT9	71
48190211	NOT9_FAR91868	NOT9	55
48190212	NOT9_FAR91868	NOT9	34
48190213	NOT9_FAR91868	NOT9	35
48190214	NOT9_FAR91868	NOT9	54
48190215	NOT9_FAR91868	NOT9	67
48190216	NOT9_FAR91868	NOT9	114
48190217	NOT9_FAR91868	NOT9	62
48190218	NOT9_FAR91868	NOT9	99
48190219	NOT9_FAR91868	NOT9	46
48190220	NOT9_FAR91868	NOT9	28
48190221	NOT9_FAR91868	NOT9	82
48190222	NOT9_FAR91868	NOT9	131
48190223	NOT9_FAR91868	NOT9	63
48190224	NOT9_FAR91868	NOT9	61
48190225	NOT9_FAR91868	NOT9	112
48190226	NOT9_FAR91868	NOT9	68
48190227	NOT9_FAR91868	NOT9	56
48190228	NOT9_FAR91868	NOT9	133
48190229	NOT9_FAR91868	NOT9	93
48190230	NOT9_FAR91868	NOT9	51
48190231	NOT9_FAR91868	NOT9	81
48190232	NOT9_FAR91868	NOT9	112
48190233	NOT9_FAR91868	NOT9	30
48190234	NOT9_FAR91868	NOT9	99
48190235	NOT9_FAR91868	NOT9	38
48190236	NOT9_FAR91868	NOT9	66
48190237	NOT9_FAR91868	NOT9	49
48190238	NOT9_FAR91868	NOT9	50
48190239	NOT9_FAR91868	NOT9	65
48190240	NOT9_FAR91868	NOT9	87
48190241	NOT9_FAR91868	NOT9	163
48190242	NOT9_FAR91868	NOT9	29
48190243	NOT9_FAR91868	NOT9	87
48190244	NOT9_FAR91868	NOT9	58
48190245	NOT9_FAR91868	NOT9	60
48190246	NOT9_FAR91868	NOT9	83
48190247	NOT9_FAR91868	NOT9	36
48190248	NOT9_FAR91868	NOT9	75
48190249	NOT9_FAR91868	NOT9	73
48190250	NOT9_FAR91868	NOT9	48
48190251	NOT9_FAR91868	NOT9	62
48190252	NOT9_FAR91868	NOT9	21
48190253	NOT9_FAR91868	NOT9	56
48190254	NOT9_FAR91868	NOT9	42
48190255	NOT9_FAR91868	NOT9	62
48190256	NOT9_FAR91868	NOT9	79
48190257	NOT9_FAR91868	NOT9	133
48190258	NOT9_FAR91868	NOT9	44
48190259	NOT9_FAR91868	NOT9	140
48190260	NOT9_FAR91868	NOT9	114
48190261	NOT9_FAR91868	NOT9	72
48190262	NOT9_FAR91868	NOT9	60
48190263	NOT9_FAR91868	NOT9	50
48190264	NOT9_FAR91868	NOT9	105
48190265	NOT9_FAR91868	NOT9	85
48190266	NOT9_FAR91868	NOT9	64
48190267	NOT9_FAR91868	NOT9	90
48190268	NOT9_FAR91868	NOT9	87
48190269	NOT9_FAR91868	NOT9	49
48190270	NOT9_FAR91868	NOT9	59
48190271	NOT9_FAR91868	NOT9	109
48190272	NOT9_FAR91868	NOT9	53
48190273	NOT9_FAR91868	NOT9	78
48190274	NOT9_FAR91868	NOT9	55
48190275	NOT9_FAR91868	NOT9	68
48190276	NOT9_FAR91868	NOT9	75
48190277	NOT9_FAR91868	NOT9	78
48190278	NOT9_FAR91868	NOT9	84
48190279	NOT9_FAR91868	NOT9	140
48190280	NOT9_FAR91868	NOT9	101
48190281	NOT9_FAR91868	NOT9	115
48190282	NOT9_FAR91868	NOT9	53
48190283	NOT9_FAR91868	NOT9	140
48190284	NOT9_FAR91868	NOT9	67
48190285	NOT9_FAR91868	NOT9	86
48190286	NOT9_FAR91868	NOT9	91
48190287	NOT9_FAR91868	NOT9	101
48190288	NOT9_FAR91868	NOT9	103
48190289	NOT9_FAR91868	NOT9	53
48190290	NOT9_FAR91868	NOT9	83
48190291	NOT9_FAR91868	NOT9	29
48190292	NOT9_FAR91868	NOT9	56
48190293	NOT9_FAR91868	NOT9	72
48190294	NOT9_FAR91868	NOT9	71
48190295	NOT9_FAR91868	NOT9	106
48190296	NOT9_FAR91868	NOT9	138
48190297	NOT9_FAR91868	NOT9	71
48190298	NOT9_FAR91868	NOT9	65
48190299	NOT9_FAR91868	NOT9	32
48190300	NOT9_FAR91868	NOT9	41
48190301	NOT9_FAR91868	NOT9	156
48190302	NOT9_FAR91868	NOT9	48
48190303	NOT9_FAR91868	NOT9	116
48190304	NOT9_FAR91868	NOT9	50
48190305	NOT9_FAR91868	NOT9	49
48190306	NOT9_FAR91868	NOT9	92
48190307	NOT9_FAR91868	NOT9	100
48190308	NOT9_FAR91868	NOT9	43
48190309	NOT9_FAR91868	NOT9	84
48190310	NOT9_FAR91868	NOT9	53
48190311	NOT9_FAR91868	NOT9	78
48190312	NOT9_FAR91868	NOT9	134
48190313	NOT9_FAR91868	NOT9	41
48190314	NOT9_FAR91868	NOT9	168
48190315	NOT9_FAR91868	NOT9	64
48190316	NOT9_FAR91868	NOT9	89
48190317	NOT9_FAR91868	NOT9	7
48190318	NOT9_FAR91868	NOT9	143
48190319	NOT9_FAR91868	NOT9	144
48190320	NOT9_FAR91868	NOT9	137
48190321	NOT9_FAR91868	NOT9	89
48190322	NOT9_FAR91868	NOT9	76
48190323	NOT9_FAR91868	NOT9	82
48190324	NOT9_FAR91868	NOT9	114
48190325	NOT9_FAR91868	NOT9	75
48190326	NOT9_FAR91868	NOT9	51
48190327	NOT9_FAR91868	NOT9	134
48190328	NOT9_FAR91868	NOT9	65
48190329	NOT9_FAR91868	NOT9	60
48190330	NOT9_FAR91868	NOT9	81
48190331	NOT9_FAR91868	NOT9	99
48190332	NOT9_FAR91868	NOT9	43
48190333	NOT9_FAR91868	NOT9	96
48190334	NOT9_FAR91868	NOT9	68
48190335	NOT9_FAR91868	NOT9	73
48190336	NOT9_FAR91868	NOT9	112
48190337	NOT9_FAR91868	NOT9	34
48190338	NOT9_FAR91868	NOT9	69
48190339	NOT9_FAR91868	NOT9	116
48190340	NOT9_FAR91868	NOT9	64
48190341	NOT9_FAR91868	NOT9	51
48190342	NOT9_FAR91868	NOT9	95
48190343	NOT9_FAR91868	NOT9	111
48190344	NOT9_FAR91868	NOT9	42
48190345	NOT9_FAR91868	NOT9	61
48190346	NOT9_FAR91868	NOT9	78
48190347	NOT9_FAR91868	NOT9	47
48190348	NOT9_FAR91868	NOT9	93
48190349	NOT9_FAR91868	NOT9	36
48190350	NOT9_FAR91868	NOT9	37
48190351	NOT9_FAR91868	NOT9	65
48190352	NOT9_FAR91868	NOT9	72
48190353	NOT9_FAR91868	NOT9	127
48190354	NOT9_FAR91868	NOT9	67
48190355	NOT9_FAR91868	NOT9	59
48190356	NOT9_FAR91868	NOT9	87
48190357	NOT9_FAR91868	NOT9	66
48190358	NOT9_FAR91868	NOT9	93
48190359	NOT9_FAR91868	NOT9	25
48190360	NOT9_FAR91868	NOT9	74
48190361	NOT9_FAR91868	NOT9	24
48190362	NOT9_FAR91868	NOT9	86
48190363	NOT9_FAR91868	NOT9	52
48190364	NOT9_FAR91868	NOT9	126
48190365	NOT9_FAR91868	NOT9	64
48190366	NOT9_FAR91868	NOT9	65
48190367	NOT9_FAR91868	NOT9	99
48190368	NOT9_FAR91868	NOT9	38
48190369	NOT9_FAR91868	NOT9	169
48190370	NOT9_FAR91868	NOT9	65
48190371	NOT9_FAR91868	NOT9	128
48190372	NOT9_FAR91868	NOT9	32
48190373	NOT9_FAR91868	NOT9	37
48190374	NOT9_FAR91868	NOT9	52
48190375	NOT9_FAR91868	NOT9	40
48190376	NOT9_FAR91868	NOT9	87
48190377	NOT9_FAR91868	NOT9	50
48190378	NOT9_FAR91868	NOT9	94
48190379	NOT9_FAR91868	NOT9	64
48190380	NOT9_FAR91868	NOT9	62
48190381	NOT9_FAR91868	NOT9	68
48190382	NOT9_FAR91868	NOT9	144
48190383	NOT9_FAR91868	NOT9	72
48190384	NOT9_FAR91868	NOT9	190
48190385	NOT9_FAR91868	NOT9	76
48190386	NOT9_FAR91868	NOT9	148
48190387	NOT9_FAR91868	NOT9	58
48190388	NOT9_FAR91868	NOT9	102
48190389	NOT9_FAR91868	NOT9	172
48190390	NOT9_FAR91868	NOT9	148
48190391	NOT9_FAR91868	NOT9	177
48190392	NOT9_FAR91868	NOT9	47
48190393	NOT9_FAR91868	NOT9	67
48190394	NOT9_FAR91868	NOT9	93
48190395	NOT9_FAR91868	NOT9	40
48190396	NOT9_FAR91868	NOT9	90
48190397	NOT9_FAR91868	NOT9	45
48190398	NOT9_FAR91868	NOT9	66
48190399	NOT9_FAR91868	NOT9	115
48190400	NOT9_FAR91868	NOT9	161
48190401	NOT9_FAR91868	NOT9	28
48190402	NOT9_FAR91868	NOT9	86
48190403	NOT9_FAR91868	NOT9	36
48190404	NOT9_FAR91868	NOT9	23
48190405	NOT9_FAR91868	NOT9	109
48190406	NOT9_FAR91868	NOT9	66
48190407	NOT9_FAR91868	NOT9	36
48190408	NOT9_FAR91868	NOT9	67
48190409	NOT9_FAR91868	NOT9	62
48190410	NOT9_FAR91868	NOT9	45
48190411	NOT9_FAR91868	NOT9	61
48190412	NOT9_FAR91868	NOT9	96
48190413	NOT9_FAR91868	NOT9	70
48190414	NOT9_FAR91868	NOT9	140
48190415	NOT9_FAR91868	NOT9	138
48190416	NOT9_FAR91868	NOT9	154
48190417	NOT9_FAR91868	NOT9	66
48190418	NOT9_FAR91868	NOT9	81
48190419	NOT9_FAR91868	NOT9	104
48190420	NOT9_FAR91868	NOT9	50
48190421	NOT9_FAR91868	NOT9	61
48190422	NOT9_FAR91868	NOT9	73
48190423	NOT9_FAR91868	NOT9	61
48190424	NOT9_FAR91868	NOT9	64
48190425	NOT9_FAR91868	NOT9	58
48190426	NOT9_FAR91868	NOT9	60
48190427	NOT9_FAR91868	NOT9	77
48190428	NOT9_FAR91868	NOT9	56
48190429	NOT9_FAR91868	NOT9	35
48190430	NOT9_FAR91868	NOT9	48
48190431	NOT9_FAR91868	NOT9	64
48190432	NOT9_FAR91868	NOT9	132
48190433	NOT9_FAR91868	NOT9	52
48190434	NOT9_FAR91868	NOT9	156
48190435	NOT9_FAR91868	NOT9	105
48190436	NOT9_FAR91868	NOT9	83
48190437	NOT9_FAR91868	NOT9	68
48190438	NOT9_FAR91868	NOT9	160
48190439	NOT9_FAR91868	NOT9	96
48190440	NOT9_FAR91868	NOT9	18
48190441	NOT9_FAR91868	NOT9	77
48190442	NOT9_FAR91868	NOT9	35
48190443	NOT9_FAR91868	NOT9	94
48190444	NOT9_FAR91868	NOT9	47
48190445	NOT9_FAR91868	NOT9	141
48190446	NOT9_FAR91868	NOT9	180
48190447	NOT9_FAR91868	NOT9	66
48190448	NOT9_FAR91868	NOT9	84
48190449	NOT9_FAR91868	NOT9	135
48190450	NOT9_FAR91868	NOT9	109
48190451	NOT9_FAR91868	NOT9	108
48190452	NOT9_FAR91868	NOT9	89
48190453	NOT9_FAR91868	NOT9	49
48190454	NOT9_FAR91868	NOT9	61
48190455	NOT9_FAR91868	NOT9	77
48190456	NOT9_FAR91868	NOT9	47
48190457	NOT9_FAR91868	NOT9	166
48190458	NOT9_FAR91868	NOT9	65
48190459	NOT9_FAR91868	NOT9	70
48190460	NOT9_FAR91868	NOT9	63
48190461	NOT9_FAR91868	NOT9	35
48190462	NOT9_FAR91868	NOT9	43
48190463	NOT9_FAR91868	NOT9	50
48190464	NOT9_FAR91868	NOT9	75
48190465	NOT9_FAR91868	NOT9	162
48190466	NOT9_FAR91868	NOT9	48
48190467	NOT9_FAR91868	NOT9	54
48190468	NOT9_FAR91868	NOT9	169
48190469	NOT9_FAR91868	NOT9	40
48190470	NOT9_FAR91868	NOT9	45
48190471	NOT9_FAR91868	NOT9	40
48190472	NOT9_FAR91868	NOT9	48
48190473	NOT9_FAR91868	NOT9	57
48190474	NOT9_FAR91868	NOT9	61
48190475	NOT9_FAR91868	NOT9	150
48190476	NOT9_FAR91868	NOT9	36
48190477	NOT9_FAR91868	NOT9	59
48190478	NOT9_FAR91868	NOT9	71
48190479	NOT9_FAR91868	NOT9	75
48190480	NOT9_FAR91868	NOT9	82
48190481	NOT9_FAR91868	NOT9	51
48190482	NOT9_FAR91868	NOT9	51
48190483	NOT9_FAR91868	NOT9	25
48190484	NOT9_FAR91868	NOT9	91
48190485	NOT9_FAR91868	NOT9	88
48190486	NOT9_FAR91868	NOT9	23
48190487	NOT9_FAR91868	NOT9	33
48190488	NOT9_FAR91868	NOT9	121
48190489	NOT9_FAR91868	NOT9	89
48190490	NOT9_FAR91868	NOT9	15
48190491	NOT9_FAR91868	NOT9	56
48190492	NOT9_FAR91868	NOT9	45
48190493	NOT9_FAR91868	NOT9	50
48190494	NOT9_FAR91868	NOT9	52
48190495	NOT9_FAR91868	NOT9	55
48190496	NOT9_FAR91868	NOT9	64
48190497	NOT9_FAR91868	NOT9	75
48190498	NOT9_FAR91868	NOT9	42
48190499	NOT9_FAR91868	NOT9	54
48190500	NOT9_FAR91868	NOT9	57
48190501	NOT9_FAR91868	NOT9	147
48190502	NOT9_FAR91868	NOT9	75
48190503	NOT9_FAR91868	NOT9	83
48190504	NOT9_FAR91868	NOT9	64
48190505	NOT9_FAR91868	NOT9	58
48190506	NOT9_FAR91868	NOT9	44
48190507	NOT9_FAR91868	NOT9	63
48190508	NOT9_FAR91868	NOT9	66
48190509	NOT9_FAR91868	NOT9	28
48190510	NOT9_FAR91868	NOT9	71
48190511	NOT9_FAR91868	NOT9	62
48190512	NOT9_FAR91868	NOT9	43
48190513	NOT9_FAR91868	NOT9	106
48190514	NOT9_FAR91868	NOT9	28
48190515	NOT9_FAR91868	NOT9	45
48190516	NOT9_FAR91868	NOT9	18
48190517	NOT9_FAR91868	NOT9	97
48190518	NOT9_FAR91868	NOT9	57
48190519	NOT9_FAR91868	NOT9	44
48190520	NOT9_FAR91868	NOT9	37
48190521	NOT9_FAR91868	NOT9	49
48190522	NOT9_FAR91868	NOT9	41
48190523	NOT9_FAR91868	NOT9	241
48190524	NOT9_FAR91868	NOT9	33
48190525	NOT9_FAR91868	NOT9	38
48190526	NOT9_FAR91868	NOT9	85
48190527	NOT9_FAR91868	NOT9	116
48190528	NOT9_FAR91868	NOT9	45
48190529	NOT9_FAR91868	NOT9	79
48190530	NOT9_FAR91868	NOT9	54
48190531	NOT9_FAR91868	NOT9	74
48190532	NOT9_FAR91868	NOT9	41
48190533	NOT9_FAR91868	NOT9	77
48190534	NOT9_FAR91868	NOT9	19
48190535	NOT9_FAR91868	NOT9	142
48190536	NOT9_FAR91868	NOT9	64
48190537	NOT9_FAR91868	NOT9	70
48190538	NOT9_FAR91868	NOT9	76
48190539	NOT9_FAR91868	NOT9	91
48190540	NOT9_FAR91868	NOT9	21
48190541	NOT9_FAR91868	NOT9	52
48190542	NOT9_FAR91868	NOT9	57
48190543	NOT9_FAR91868	NOT9	45
48190544	NOT9_FAR91868	NOT9	120
48190545	NOT9_FAR91868	NOT9	60
48190546	NOT9_FAR91868	NOT9	46
48190547	NOT9_FAR91868	NOT9	81
48190548	NOT9_FAR91868	NOT9	53
48190549	NOT9_FAR91868	NOT9	68
48190550	NOT9_FAR91868	NOT9	78
48190551	NOT9_FAR91868	NOT9	116
48190552	NOT9_FAR91868	NOT9	94
48190553	NOT9_FAR91868	NOT9	61
48190554	NOT9_FAR91868	NOT9	49
48190555	NOT9_FAR91868	NOT9	31
48190556	NOT9_FAR91868	NOT9	39
48190557	NOT9_FAR91868	NOT9	59
48190558	NOT9_FAR91868	NOT9	37
48190559	NOT9_FAR91868	NOT9	51
48190560	NOT9_FAR91868	NOT9	77
48190561	NOT9_FAR91868	NOT9	103
48190562	NOT9_FAR91868	NOT9	23
48190563	NOT9_FAR91868	NOT9	50
48190564	NOT9_FAR91868	NOT9	69
48190565	NOT9_FAR91868	NOT9	87
48190566	NOT9_FAR91868	NOT9	100
48190567	NOT9_FAR91868	NOT9	52
48190568	NOT9_FAR91868	NOT9	50
48190569	NOT9_FAR91868	NOT9	125
48190570	NOT9_FAR91868	NOT9	96
48190571	NOT9_FAR91868	NOT9	80
48190572	NOT9_FAR91868	NOT9	50
48190573	NOT9_FAR91868	NOT9	59
48190574	NOT9_FAR91868	NOT9	103
48190575	NOT9_FAR91868	NOT9	113
48190576	NOT9_FAR91868	NOT9	71
48190577	NOT9_FAR91868	NOT9	84
48190578	NOT9_FAR91868	NOT9	75
48190579	NOT9_FAR91868	NOT9	44
48190580	NOT9_FAR91868	NOT9	116
48190581	NOT9_FAR91868	NOT9	61
48190582	NOT9_FAR91868	NOT9	64
48190583	NOT9_FAR91868	NOT9	68
48190584	NOT9_FAR91868	NOT9	55
48190585	NOT9_FAR91868	NOT9	49
48190586	NOT9_FAR91868	NOT9	52
48190587	NOT9_FAR91868	NOT9	86
48190588	NOT9_FAR91868	NOT9	61
48190589	NOT9_FAR91868	NOT9	32
48190590	NOT9_FAR91868	NOT9	46
48190591	NOT9_FAR91868	NOT9	60
48190592	NOT9_FAR91868	NOT9	70
48190593	NOT9_FAR91868	NOT9	52
48190594	NOT9_FAR91868	NOT9	30
48190595	NOT9_FAR91868	NOT9	86
48190596	NOT9_FAR91868	NOT9	150
48190597	NOT9_FAR91868	NOT9	75
48190598	NOT9_FAR91868	NOT9	62
48190599	NOT9_FAR91868	NOT9	59
48190600	NOT9_FAR91868	NOT9	86
48190601	NOT9_FAR91868	NOT9	70
48190602	NOT9_FAR91868	NOT9	69
48190603	NOT9_FAR91868	NOT9	115
48190604	NOT9_FAR91868	NOT9	43
48190605	NOT9_FAR91868	NOT9	28
48190606	NOT9_FAR91868	NOT9	71
48190607	NOT9_FAR91868	NOT9	57
48190608	NOT9_FAR91868	NOT9	18
48190609	NOT9_FAR91868	NOT9	96
48190610	NOT9_FAR91868	NOT9	34
48190611	NOT9_FAR91868	NOT9	35
48190612	NOT9_FAR91868	NOT9	36
48190613	NOT9_FAR91868	NOT9	55
48190614	NOT9_FAR91868	NOT9	26
48190615	NOT9_FAR91868	NOT9	91
48190616	NOT9_FAR91868	NOT9	71
48190617	NOT9_FAR91868	NOT9	37
48190618	NOT9_FAR91868	NOT9	16
48190619	NOT9_FAR91868	NOT9	73
48190620	NOT9_FAR91868	NOT9	129
48190621	NOT9_FAR91868	NOT9	93
48190622	NOT9_FAR91868	NOT9	64
48190623	NOT9_FAR91868	NOT9	49
48190624	NOT9_FAR91868	NOT9	40
48190625	NOT9_FAR91868	NOT9	80
48190626	NOT9_FAR91868	NOT9	105
48190627	NOT9_FAR91868	NOT9	34
48190628	NOT9_FAR91868	NOT9	51
48190629	NOT9_FAR91868	NOT9	72
48190630	NOT9_FAR91868	NOT9	24
48190631	NOT9_FAR91868	NOT9	59
48190632	NOT9_FAR91868	NOT9	123
48190633	NOT9_FAR91868	NOT9	27
48190634	NOT9_FAR91868	NOT9	55
48190635	NOT9_FAR91868	NOT9	41
48190636	NOT9_FAR91868	NOT9	60
48190637	NOT9_FAR91868	NOT9	91
48190638	NOT9_FAR91868	NOT9	33
48190639	NOT9_FAR91868	NOT9	46
48190640	NOT9_FAR91868	NOT9	56
48190641	NOT9_FAR91868	NOT9	31
48190642	NOT9_FAR91868	NOT9	92
48190643	NOT9_FAR91868	NOT9	67
48190644	NOT9_FAR91868	NOT9	41
48190645	NOT9_FAR91868	NOT9	80
48190646	NOT9_FAR91868	NOT9	50
48190647	NOT9_FAR91868	NOT9	36
48190648	NOT9_FAR91868	NOT9	59
48190649	NOT9_FAR91868	NOT9	52
48190650	NOT9_FAR91868	NOT9	60
48190651	NOT9_FAR91868	NOT9	72
48190652	NOT9_FAR91868	NOT9	76
48190653	NOT9_FAR91868	NOT9	45
48190654	NOT9_FAR91868	NOT9	38
48190655	NOT9_FAR91868	NOT9	70
48190656	NOT9_FAR91868	NOT9	69
48190657	NOT9_FAR91868	NOT9	25
48190658	NOT9_FAR91868	NOT9	53
48190659	NOT9_FAR91868	NOT9	37
48190660	NOT9_FAR91868	NOT9	50
48190661	NOT9_FAR91868	NOT9	23
48190662	NOT9_FAR91868	NOT9	37
48190663	NOT9_FAR91868	NOT9	71
48190664	NOT9_FAR91868	NOT9	103
48190665	NOT9_FAR91868	NOT9	66
48190666	NOT9_FAR91868	NOT9	68
48190667	NOT9_FAR91868	NOT9	39
48190668	NOT9_FAR91868	NOT9	85
48190669	NOT9_FAR91868	NOT9	49
48190670	NOT9_FAR91868	NOT9	36
48190671	NOT9_FAR91868	NOT9	39
48190672	NOT9_FAR91868	NOT9	54
48190673	NOT9_FAR91868	NOT9	52
48190674	NOT9_FAR91868	NOT9	44
48190675	NOT9_FAR91868	NOT9	38
48190676	NOT9_FAR91868	NOT9	140
48190677	NOT9_FAR91868	NOT9	47
48190678	NOT9_FAR91868	NOT9	44
48190679	NOT9_FAR91868	NOT9	129
48190680	NOT9_FAR91868	NOT9	188
48190681	NOT9_FAR91868	NOT9	165
48190682	NOT9_FAR91868	NOT9	41
48190683	NOT9_FAR91868	NOT9	27
48190684	NOT9_FAR91868	NOT9	98
48190685	NOT9_FAR91868	NOT9	115
48190686	NOT9_FAR91868	NOT9	87
48190687	NOT9_FAR91868	NOT9	69
48190688	NOT9_FAR91868	NOT9	77
48190689	NOT9_FAR91868	NOT9	95
48190690	NOT9_FAR91868	NOT9	47
48190691	NOT9_FAR91868	NOT9	41
48190692	NOT9_FAR91868	NOT9	90
48190693	NOT9_FAR91868	NOT9	46
48190694	NOT9_FAR91868	NOT9	14
48190695	NOT9_FAR91868	NOT9	75
48190696	NOT9_FAR91868	NOT9	60
48190697	NOT9_FAR91868	NOT9	121
48190698	NOT9_FAR91868	NOT9	120
48190699	NOT9_FAR91868	NOT9	38
48190700	NOT9_FAR91868	NOT9	124
48190701	NOT9_FAR91868	NOT9	18
48190702	NOT9_FAR91868	NOT9	119
48190703	NOT9_FAR91868	NOT9	129
48190704	NOT9_FAR91868	NOT9	110
48190705	NOT9_FAR91868	NOT9	65
48190706	NOT9_FAR91868	NOT9	140
48190707	NOT9_FAR91868	NOT9	54
48190708	NOT9_FAR91868	NOT9	134
48190709	NOT9_FAR91868	NOT9	59
48190710	NOT9_FAR91868	NOT9	79
48190711	NOT9_FAR91868	NOT9	61
48190712	NOT9_FAR91868	NOT9	19
48190713	NOT9_FAR91868	NOT9	61
48190714	NOT9_FAR91868	NOT9	31
48190715	NOT9_FAR91868	NOT9	226
48190716	NOT9_FAR91868	NOT9	70
48190717	NOT9_FAR91868	NOT9	80
48190718	NOT9_FAR91868	NOT9	43
48190719	NOT9_FAR91868	NOT9	8
48190720	NOT9_FAR91868	NOT9	47
48190721	NOT9_FAR91868	NOT9	53
48190722	NOT9_FAR91868	NOT9	69
48190723	NOT9_FAR91868	NOT9	93
48190724	NOT9_FAR91868	NOT9	123
48190725	NOT9_FAR91868	NOT9	62
48190726	NOT9_FAR91868	NOT9	40
48190727	NOT9_FAR91868	NOT9	120
48190728	NOT9_FAR91868	NOT9	33
48190729	NOT9_FAR91868	NOT9	74
48190730	NOT9_FAR91868	NOT9	117
48190731	NOT9_FAR91868	NOT9	142
48190732	NOT9_FAR91868	NOT9	82
48190733	NOT9_FAR91868	NOT9	112
48190734	NOT9_FAR91868	NOT9	64
48190735	NOT9_FAR91868	NOT9	67
48190736	NOT9_FAR91868	NOT9	25
48190737	NOT9_FAR91868	NOT9	74
48190738	NOT9_FAR91868	NOT9	13
48190739	NOT9_FAR91868	NOT9	31
48190740	NOT9_FAR91868	NOT9	141
48190741	NOT9_FAR91868	NOT9	22
48190742	NOT9_FAR91868	NOT9	58
48190743	NOT9_FAR91868	NOT9	69
48190744	NOT9_FAR91868	NOT9	103
48190745	NOT9_FAR91868	NOT9	72
48190746	NOT9_FAR91868	NOT9	36
48190747	NOT9_FAR91868	NOT9	128
48190748	NOT9_FAR91868	NOT9	40
48190749	NOT9_FAR91868	NOT9	35
48190750	NOT9_FAR91868	NOT9	87
48190751	NOT9_FAR91868	NOT9	174
48190752	NOT9_FAR91868	NOT9	74
48190753	NOT9_FAR91868	NOT9	35
48190754	NOT9_FAR91868	NOT9	57
48190755	NOT9_FAR91868	NOT9	85
48190756	NOT9_FAR91868	NOT9	117
48190757	NOT9_FAR91868	NOT9	36
48190758	NOT9_FAR91868	NOT9	172
48190759	NOT9_FAR91868	NOT9	51
48190760	NOT9_FAR91868	NOT9	32
48190761	NOT9_FAR91868	NOT9	129
48190762	NOT9_FAR91868	NOT9	44
48190763	NOT9_FAR91868	NOT9	112
48190764	NOT9_FAR91868	NOT9	98
48190765	NOT9_FAR91868	NOT9	94
48190766	NOT9_FAR91868	NOT9	100
48190767	NOT9_FAR91868	NOT9	116
48190768	NOT9_FAR91868	NOT9	55
48190769	NOT9_FAR91868	NOT9	29
48190770	NOT9_FAR91868	NOT9	42
48190771	NOT9_FAR91868	NOT9	152
48190772	NOT9_FAR91868	NOT9	94
48190773	NOT9_FAR91868	NOT9	47
48190774	NOT9_FAR91868	NOT9	67
48190775	NOT9_FAR91868	NOT9	47
48190776	NOT9_FAR91868	NOT9	79
48190777	NOT9_FAR91868	NOT9	55
48190778	NOT9_FAR91868	NOT9	55
48190779	NOT9_FAR91868	NOT9	103
48190780	NOT9_FAR91868	NOT9	154
48190781	NOT9_FAR91868	NOT9	83
48190782	NOT9_FAR91868	NOT9	62
48190783	NOT9_FAR91868	NOT9	118
48190784	NOT9_FAR91868	NOT9	94
48190785	NOT9_FAR91868	NOT9	85
48190786	NOT9_FAR91868	NOT9	127
48190787	NOT9_FAR91868	NOT9	131
48190788	NOT9_FAR91868	NOT9	39
48190789	NOT9_FAR91868	NOT9	59
48190790	NOT9_FAR91868	NOT9	43
48190791	NOT9_FAR91868	NOT9	78
48190792	NOT9_FAR91868	NOT9	76
48190793	NOT9_FAR91868	NOT9	130
48190794	NOT9_FAR91868	NOT9	94
48190795	NOT9_FAR91868	NOT9	65
48190796	NOT9_FAR91868	NOT9	102
48190797	NOT9_FAR91868	NOT9	134
48190798	NOT9_FAR91868	NOT9	99
48190799	NOT9_FAR91868	NOT9	149
48190800	NOT9_FAR91868	NOT9	93
48190801	NOT9_FAR91868	NOT9	212
48190802	NOT9_FAR91868	NOT9	60
48190803	NOT9_FAR91868	NOT9	26
48190804	NOT9_FAR91868	NOT9	36
48190805	NOT9_FAR91868	NOT9	68
48190806	NOT9_FAR91868	NOT9	71
48190807	NOT9_FAR91868	NOT9	46
48190808	NOT9_FAR91868	NOT9	118
48190809	NOT9_FAR91868	NOT9	59
48190810	NOT9_FAR91868	NOT9	40
48190811	NOT9_FAR91868	NOT9	84
48190812	NOT9_FAR91868	NOT9	78
48190813	NOT9_FAR91868	NOT9	59
48190814	NOT9_FAR91868	NOT9	58
48190815	NOT9_FAR91868	NOT9	40
48190816	NOT9_FAR91868	NOT9	103
48190817	NOT9_FAR91868	NOT9	25
48190818	NOT9_FAR91868	NOT9	43
48190819	NOT9_FAR91868	NOT9	51
48190820	NOT9_FAR91868	NOT9	43
48190821	NOT9_FAR91868	NOT9	31
48190822	NOT9_FAR91868	NOT9	54
48190823	NOT9_FAR91868	NOT9	87
48190824	NOT9_FAR91868	NOT9	89
48190825	NOT9_FAR91868	NOT9	52
48190826	NOT9_FAR91868	NOT9	67
48190827	NOT9_FAR91868	NOT9	60
48190828	NOT9_FAR91868	NOT9	151
48190829	NOT9_FAR91868	NOT9	42
48190830	NOT9_FAR91868	NOT9	132
48190831	NOT9_FAR91868	NOT9	34
48190832	NOT9_FAR91868	NOT9	41
48190833	NOT9_FAR91868	NOT9	49
48190834	NOT9_FAR91868	NOT9	52
48190835	NOT9_FAR91868	NOT9	58
48190836	NOT9_FAR91868	NOT9	95
48190837	NOT9_FAR91868	NOT9	78
48190838	NOT9_FAR91868	NOT9	66
48190839	NOT9_FAR91868	NOT9	144
48190840	NOT9_FAR91868	NOT9	40
48190841	NOT9_FAR91868	NOT9	30
48190842	NOT9_FAR91868	NOT9	40
48190843	NOT9_FAR91868	NOT9	106
48190844	NOT9_FAR91868	NOT9	77
48190845	NOT9_FAR91868	NOT9	73
48190846	NOT9_FAR91868	NOT9	80
48190847	NOT9_FAR91868	NOT9	73
48190848	NOT9_FAR91868	NOT9	83
48190849	NOT9_FAR91868	NOT9	81
48190850	NOT9_FAR91868	NOT9	48
48190851	NOT9_FAR91868	NOT9	53
48190852	NOT9_FAR91868	NOT9	81
48190853	NOT9_FAR91868	NOT9	63
48190854	NOT9_FAR91868	NOT9	68
48190855	NOT9_FAR91868	NOT9	71
48190856	NOT9_FAR91868	NOT9	51
48190857	NOT9_FAR91868	NOT9	23
48190858	NOT9_FAR91868	NOT9	106
48190859	NOT9_FAR91868	NOT9	21
48190860	NOT9_FAR91868	NOT9	61
48190861	NOT9_FAR91868	NOT9	64
48190862	NOT9_FAR91868	NOT9	39
48190863	NOT9_FAR91868	NOT9	74
48190864	NOT9_FAR91868	NOT9	121
48190865	NOT9_FAR91868	NOT9	62
48190866	NOT9_FAR91868	NOT9	97
48190867	NOT9_FAR91868	NOT9	192
48190868	NOT9_FAR91868	NOT9	93
48190869	NOT9_FAR91868	NOT9	39
48190870	NOT9_FAR91868	NOT9	57
48190871	NOT9_FAR91868	NOT9	154
48190872	NOT9_FAR91868	NOT9	83
48190873	NOT9_FAR91868	NOT9	54
48190874	NOT9_FAR91868	NOT9	83
48190875	NOT9_FAR91868	NOT9	173
48190876	NOT9_FAR91868	NOT9	59
48190877	NOT9_FAR91868	NOT9	158
48190878	NOT9_FAR91868	NOT9	65
48190879	NOT9_FAR91868	NOT9	33
48190880	NOT9_FAR91868	NOT9	181
48190881	NOT9_FAR91868	NOT9	54
48190882	NOT9_FAR91868	NOT9	56
48190883	NOT9_FAR91868	NOT9	40
48190884	NOT9_FAR91868	NOT9	59
48190885	NOT9_FAR91868	NOT9	47
48190886	NOT9_FAR91868	NOT9	125
48190887	NOT9_FAR91868	NOT9	65
48190888	NOT9_FAR91868	NOT9	58
48190889	NOT9_FAR91868	NOT9	66
48190890	NOT9_FAR91868	NOT9	172
48190891	NOT9_FAR91868	NOT9	89
48190892	NOT9_FAR91868	NOT9	93
48190893	NOT9_FAR91868	NOT9	100
48190894	NOT9_FAR91868	NOT9	59
48190895	NOT9_FAR91868	NOT9	130
48190896	NOT9_FAR91868	NOT9	134
48190897	NOT9_FAR91868	NOT9	86
48190898	NOT9_FAR91868	NOT9	119
48190899	NOT9_FAR91868	NOT9	51
48190900	NOT9_FAR91868	NOT9	85
48190901	NOT9_FAR91868	NOT9	90
48190902	NOT9_FAR91868	NOT9	88
48190903	NOT9_FAR91868	NOT9	37
48190904	NOT9_FAR91868	NOT9	47
48190905	NOT9_FAR91868	NOT9	37
48190906	NOT9_FAR91868	NOT9	37
48190907	NOT9_FAR91868	NOT9	56
48190908	NOT9_FAR91868	NOT9	26
48190909	NOT9_FAR91868	NOT9	93
48190910	NOT9_FAR91868	NOT9	81
48190911	NOT9_FAR91868	NOT9	108
48190912	NOT9_FAR91868	NOT9	70
48190913	NOT9_FAR91868	NOT9	38
48190914	NOT9_FAR91868	NOT9	35
48190915	NOT9_FAR91868	NOT9	103
48190916	NOT9_FAR91868	NOT9	81
48190917	NOT9_FAR91868	NOT9	96
48190918	NOT9_FAR91868	NOT9	90
48190919	NOT9_FAR91868	NOT9	48
48190920	NOT9_FAR91868	NOT9	125
48190921	NOT9_FAR91868	NOT9	120
48190922	NOT9_FAR91868	NOT9	129
48190923	NOT9_FAR91868	NOT9	46
48190924	NOT9_FAR91868	NOT9	94
48190925	NOT9_FAR91868	NOT9	118
48190926	NOT9_FAR91868	NOT9	133
48190927	NOT9_FAR91868	NOT9	54
48190928	NOT9_FAR91868	NOT9	112
48190929	NOT9_FAR91868	NOT9	85
48190930	NOT9_FAR91868	NOT9	36
48190931	NOT9_FAR91868	NOT9	55
48190932	NOT9_FAR91868	NOT9	65
48190933	NOT9_FAR91868	NOT9	53
48190934	NOT9_FAR91868	NOT9	49
48190935	NOT9_FAR91868	NOT9	138
48190936	NOT9_FAR91868	NOT9	43
48190937	NOT9_FAR91868	NOT9	104
48190938	NOT9_FAR91868	NOT9	41
48190939	NOT9_FAR91868	NOT9	91
48190940	NOT9_FAR91868	NOT9	105
48190941	NOT9_FAR91868	NOT9	74
48190942	NOT9_FAR91868	NOT9	64
48190943	NOT9_FAR91868	NOT9	82
48190944	NOT9_FAR91868	NOT9	45
48190945	NOT9_FAR91868	NOT9	158
48190946	NOT9_FAR91868	NOT9	66
48190947	NOT9_FAR91868	NOT9	108
48190948	NOT9_FAR91868	NOT9	131
48190949	NOT9_FAR91868	NOT9	33
48190950	NOT9_FAR91868	NOT9	92
48190951	NOT9_FAR91868	NOT9	49
48190952	NOT9_FAR91868	NOT9	93
48190953	NOT9_FAR91868	NOT9	91
48190954	NOT9_FAR91868	NOT9	151
48190955	NOT9_FAR91868	NOT9	65
48190956	NOT9_FAR91868	NOT9	62
48190957	NOT9_FAR91868	NOT9	91
48190958	NOT9_FAR91868	NOT9	105
48190959	NOT9_FAR91868	NOT9	85
48190960	NOT9_FAR91868	NOT9	69
48190961	NOT9_FAR91868	NOT9	57
48190962	NOT9_FAR91868	NOT9	93
48190963	NOT9_FAR91868	NOT9	56
48190964	NOT9_FAR91868	NOT9	58
48190965	NOT9_FAR91868	NOT9	86
48190966	NOT9_FAR91868	NOT9	38
48190967	NOT9_FAR91868	NOT9	86
48190968	NOT9_FAR91868	NOT9	78
48190969	NOT9_FAR91868	NOT9	58
48190970	NOT9_FAR91868	NOT9	85
48190971	NOT9_FAR91868	NOT9	60
48190972	NOT9_FAR91868	NOT9	104
48190973	NOT9_FAR91868	NOT9	73
48190974	NOT9_FAR91868	NOT9	128
48190975	NOT9_FAR91868	NOT9	18
48190976	NOT9_FAR91868	NOT9	144
48190977	NOT9_FAR91868	NOT9	55
48190978	NOT9_FAR91868	NOT9	96
48190979	NOT9_FAR91868	NOT9	76
48190980	NOT9_FAR91868	NOT9	56
48190981	NOT9_FAR91868	NOT9	53
48190982	NOT9_FAR91868	NOT9	48
48190983	NOT9_FAR91868	NOT9	93
48190984	NOT9_FAR91868	NOT9	86
48190985	NOT9_FAR91868	NOT9	39
48190986	NOT9_FAR91868	NOT9	43
48190987	NOT9_FAR91868	NOT9	50
48190988	NOT9_FAR91868	NOT9	101
48190989	NOT9_FAR91868	NOT9	51
48190990	NOT9_FAR91868	NOT9	73
48190991	NOT9_FAR91868	NOT9	102
48190992	NOT9_FAR91868	NOT9	86
48190993	NOT9_FAR91868	NOT9	79
48190994	NOT9_FAR91868	NOT9	60
48190995	NOT9_FAR91868	NOT9	63
48190996	NOT9_FAR91868	NOT9	39
48190997	NOT9_FAR91868	NOT9	107
48190998	NOT9_FAR91868	NOT9	93
48190999	NOT9_FAR91868	NOT9	52
48191000	NOT9_FAR91868	NOT9	78
48191001	NOT9_FAR91868	NOT9	85
48191002	NOT9_FAR91868	NOT9	98
48191003	NOT9_FAR91868	NOT9	102
48191004	NOT9_FAR91868	NOT9	41
48191005	NOT9_FAR91868	NOT9	46
48191006	NOT9_FAR91868	NOT9	56
48191007	NOT9_FAR91868	NOT9	52
48191008	NOT9_FAR91868	NOT9	57
48191009	NOT9_FAR91868	NOT9	91
48191010	NOT9_FAR91868	NOT9	89
48191011	NOT9_FAR91868	NOT9	122
48191012	NOT9_FAR91868	NOT9	50
48191013	NOT9_FAR91868	NOT9	34
48191014	NOT9_FAR91868	NOT9	79
48191015	NOT9_FAR91868	NOT9	94
48191016	NOT9_FAR91868	NOT9	78
48191017	NOT9_FAR91868	NOT9	101
48191018	NOT9_FAR91868	NOT9	28
48191019	NOT9_FAR91868	NOT9	63
48191020	NOT9_FAR91868	NOT9	35
48191021	NOT9_FAR91868	NOT9	31
48191022	NOT9_FAR91868	NOT9	37
48191023	NOT9_FAR91868	NOT9	65
48191024	NOT9_FAR91868	NOT9	52
48191025	NOT9_FAR91868	NOT9	95
48191026	NOT9_FAR91868	NOT9	105
48191027	NOT9_FAR91868	NOT9	70
48191028	NOT9_FAR91868	NOT9	88
48191029	NOT9_FAR91868	NOT9	102
48191030	NOT9_FAR91868	NOT9	112
48191031	NOT9_FAR91868	NOT9	67
48191032	NOT9_FAR91868	NOT9	68
48191033	NOT9_FAR91868	NOT9	55
48191034	NOT9_FAR91868	NOT9	127
48191035	NOT9_FAR91868	NOT9	106
48191036	NOT9_FAR91868	NOT9	41
48191037	NOT9_FAR91868	NOT9	54
48191038	NOT9_FAR91868	NOT9	95
48191039	NOT9_FAR91868	NOT9	73
48191040	NOT9_FAR91868	NOT9	123
48191041	NOT9_FAR91868	NOT9	75
48191042	NOT9_FAR91868	NOT9	66
48191043	NOT9_FAR91868	NOT9	85
48191044	NOT9_FAR91868	NOT9	42
48191045	NOT9_FAR91868	NOT9	69
48191046	NOT9_FAR91868	NOT9	117
48191047	NOT9_FAR91868	NOT9	51
48191048	NOT9_FAR91868	NOT9	111
48191049	NOT9_FAR91868	NOT9	63
48191050	NOT9_FAR91868	NOT9	112
48191051	NOT9_FAR91868	NOT9	90
48191052	NOT9_FAR91868	NOT9	34
48191053	NOT9_FAR91868	NOT9	86
48191054	NOT9_FAR91868	NOT9	42
48191055	NOT9_FAR91868	NOT9	31
48191056	NOT9_FAR91868	NOT9	66
48191057	NOT9_FAR91868	NOT9	63
48191058	NOT9_FAR91868	NOT9	129
48191059	NOT9_FAR91868	NOT9	28
48191060	NOT9_FAR91868	NOT9	54
48191061	NOT9_FAR91868	NOT9	66
48191062	NOT9_FAR91868	NOT9	30
48191063	NOT9_FAR91868	NOT9	28
48191064	NOT9_FAR91868	NOT9	169
48191065	NOT9_FAR91868	NOT9	87
48191066	NOT9_FAR91868	NOT9	53
48191067	NOT9_FAR91868	NOT9	105
48191068	NOT9_FAR91868	NOT9	143
48191069	NOT9_FAR91868	NOT9	56
48191070	NOT9_FAR91868	NOT9	69
48191071	NOT9_FAR91868	NOT9	71
48191072	NOT9_FAR91868	NOT9	103
48191073	NOT9_FAR91868	NOT9	150
48191074	NOT9_FAR91868	NOT9	55
48191075	NOT9_FAR91868	NOT9	114
48191076	NOT9_FAR91868	NOT9	64
48191077	NOT9_FAR91868	NOT9	97
48191078	NOT9_FAR91868	NOT9	42
48191079	NOT9_FAR91868	NOT9	178
48191080	NOT9_FAR91868	NOT9	45
48191081	NOT9_FAR91868	NOT9	37
48191082	NOT9_FAR91868	NOT9	53
48191083	NOT9_FAR91868	NOT9	47
48191084	NOT9_FAR91868	NOT9	46
48191085	NOT9_FAR91868	NOT9	139
48191086	NOT9_FAR91868	NOT9	100
48191087	NOT9_FAR91868	NOT9	62
48191088	NOT9_FAR91868	NOT9	67
48191089	NOT9_FAR91868	NOT9	40
48191090	NOT9_FAR91868	NOT9	158
48191091	NOT9_FAR91868	NOT9	54
48191092	NOT9_FAR91868	NOT9	68
48191093	NOT9_FAR91868	NOT9	148
48191094	NOT9_FAR91868	NOT9	99
48191095	NOT9_FAR91868	NOT9	89
48191096	NOT9_FAR91868	NOT9	125
48191097	NOT9_FAR91868	NOT9	69
48191098	NOT9_FAR91868	NOT9	162
48191099	NOT9_FAR91868	NOT9	41
48191100	NOT9_FAR91868	NOT9	94
48191101	NOT9_FAR91868	NOT9	53
48191102	NOT9_FAR91868	NOT9	148
48191103	NOT9_FAR91868	NOT9	168
48191104	NOT9_FAR91868	NOT9	83
48191105	NOT9_FAR91868	NOT9	130
48191106	NOT9_FAR91868	NOT9	83
48191107	NOT9_FAR91868	NOT9	89
48191108	NOT9_FAR91868	NOT9	61
48191109	NOT9_FAR91868	NOT9	38
48191110	NOT9_FAR91868	NOT9	38
48191111	NOT9_FAR91868	NOT9	150
48191112	NOT9_FAR91868	NOT9	71
48191113	NOT9_FAR91868	NOT9	26
48191114	NOT9_FAR91868	NOT9	142
48191115	NOT9_FAR91868	NOT9	91
48191116	NOT9_FAR91868	NOT9	90
48191117	NOT9_FAR91868	NOT9	27
48191118	NOT9_FAR91868	NOT9	29
48191119	NOT9_FAR91868	NOT9	72
48191120	NOT9_FAR91868	NOT9	74
48191121	NOT9_FAR91868	NOT9	61
48191122	NOT9_FAR91868	NOT9	68
48191123	NOT9_FAR91868	NOT9	62
48191124	NOT9_FAR91868	NOT9	104
48191125	NOT9_FAR91868	NOT9	40
48191126	NOT9_FAR91868	NOT9	38
48191127	NOT9_FAR91868	NOT9	58
48191128	NOT9_FAR91868	NOT9	95
48191129	NOT9_FAR91868	NOT9	71
48191130	NOT9_FAR91868	NOT9	101
48191131	NOT9_FAR91868	NOT9	58
48191132	NOT9_FAR91868	NOT9	48
48191133	NOT9_FAR91868	NOT9	116
48191134	NOT9_FAR91868	NOT9	93
48191135	NOT9_FAR91868	NOT9	88
48191136	NOT9_FAR91868	NOT9	48
48191137	NOT9_FAR91868	NOT9	75
48191138	NOT9_FAR91868	NOT9	83
48191139	NOT9_FAR91868	NOT9	127
48191140	NOT9_FAR91868	NOT9	39
48191141	NOT9_FAR91868	NOT9	70
48191142	NOT9_FAR91868	NOT9	112
48191143	NOT9_FAR91868	NOT9	137
48191144	NOT9_FAR91868	NOT9	45
48191145	NOT9_FAR91868	NOT9	25
48191146	NOT9_FAR91868	NOT9	38
48191147	NOT9_FAR91868	NOT9	46
48191148	NOT9_FAR91868	NOT9	77
48191149	NOT9_FAR91868	NOT9	46
48191150	NOT9_FAR91868	NOT9	45
48191151	NOT9_FAR91868	NOT9	68
48191152	NOT9_FAR91868	NOT9	104
48191153	NOT9_FAR91868	NOT9	110
48191154	NOT9_FAR91868	NOT9	98
48191155	NOT9_FAR91868	NOT9	116
48191156	NOT9_FAR91868	NOT9	54
48191157	NOT9_FAR91868	NOT9	48
48191158	NOT9_FAR91868	NOT9	120
48191159	NOT9_FAR91868	NOT9	36
48191160	NOT9_FAR91868	NOT9	103
48191161	NOT9_FAR91868	NOT9	135
48191162	NOT9_FAR91868	NOT9	49
48191163	NOT9_FAR91868	NOT9	48
48191164	NOT9_FAR91868	NOT9	38
48191165	NOT9_FAR91868	NOT9	49
48191166	NOT9_FAR91868	NOT9	58
48191167	NOT9_FAR91868	NOT9	84
48191168	NOT9_FAR91868	NOT9	47
48191169	NOT9_FAR91868	NOT9	89
48191170	NOT9_FAR91868	NOT9	17
48191171	NOT9_FAR91868	NOT9	127
48191172	NOT9_FAR91868	NOT9	49
48191173	NOT9_FAR91868	NOT9	73
48191174	NOT9_FAR91868	NOT9	27
48191175	NOT9_FAR91868	NOT9	103
48191176	NOT9_FAR91868	NOT9	44
48191177	NOT9_FAR91868	NOT9	74
48191178	NOT9_FAR91868	NOT9	83
48191179	NOT9_FAR91868	NOT9	125
48191180	NOT9_FAR91868	NOT9	110
48191181	NOT9_FAR91868	NOT9	122
48191182	NOT9_FAR91868	NOT9	44
48191183	NOT9_FAR91868	NOT9	51
48191184	NOT9_FAR91868	NOT9	81
48191185	NOT9_FAR91868	NOT9	108
48191186	NOT9_FAR91868	NOT9	73
48191187	NOT9_FAR91868	NOT9	141
48191188	NOT9_FAR91868	NOT9	44
48191189	NOT9_FAR91868	NOT9	134
48191190	NOT9_FAR91868	NOT9	114
48191191	NOT9_FAR91868	NOT9	52
48191192	NOT9_FAR91868	NOT9	97
48191193	NOT9_FAR91868	NOT9	137
48191194	NOT9_FAR91868	NOT9	26
48191195	NOT9_FAR91868	NOT9	55
48191196	NOT9_FAR91868	NOT9	140
48191197	NOT9_FAR91868	NOT9	93
48191198	NOT9_FAR91868	NOT9	46
48191199	NOT9_FAR91868	NOT9	46
48191200	NOT9_FAR91868	NOT9	82
48191201	NOT9_FAR91868	NOT9	76
48191202	NOT9_FAR91868	NOT9	88
48191203	NOT9_FAR91868	NOT9	44
48191204	NOT9_FAR91868	NOT9	53
48191205	NOT9_FAR91868	NOT9	20
48191206	NOT9_FAR91868	NOT9	68
48191207	NOT9_FAR91868	NOT9	71
48191208	NOT9_FAR91868	NOT9	70
48191209	NOT9_FAR91868	NOT9	72
48191210	NOT9_FAR91868	NOT9	41
48191211	NOT9_FAR91868	NOT9	103
48191212	NOT9_FAR91868	NOT9	54
48191213	NOT9_FAR91868	NOT9	97
48191214	NOT9_FAR91868	NOT9	34
48191215	NOT9_FAR91868	NOT9	28
48191216	NOT9_FAR91868	NOT9	91
48191217	NOT9_FAR91868	NOT9	76
48191218	NOT9_FAR91868	NOT9	157
48191219	NOT9_FAR91868	NOT9	121
48191220	NOT9_FAR91868	NOT9	36
48191221	NOT9_FAR91868	NOT9	67
48191222	NOT9_FAR91868	NOT9	75
48191223	NOT9_FAR91868	NOT9	8
48191224	NOT9_FAR91868	NOT9	108
48191225	NOT9_FAR91868	NOT9	71
48191226	NOT9_FAR91868	NOT9	116
48191227	NOT9_FAR91868	NOT9	45
48191228	NOT9_FAR91868	NOT9	59
48191229	NOT9_FAR91868	NOT9	49
48191230	NOT9_FAR91868	NOT9	66
48191231	NOT9_FAR91868	NOT9	76
48191232	NOT9_FAR91868	NOT9	116
48191233	NOT9_FAR91868	NOT9	84
48191234	NOT9_FAR91868	NOT9	29
48191235	NOT9_FAR91868	NOT9	74
48191236	NOT9_FAR91868	NOT9	53
48191237	NOT9_FAR91868	NOT9	81
48191238	NOT9_FAR91868	NOT9	66
48191239	NOT9_FAR91868	NOT9	104
48191240	NOT9_FAR91868	NOT9	48
48191241	NOT9_FAR91868	NOT9	59
48191242	NOT9_FAR91868	NOT9	88
48191243	NOT9_FAR91868	NOT9	44
48191244	NOT9_FAR91868	NOT9	51
48191245	NOT9_FAR91868	NOT9	107
48191246	NOT9_FAR91868	NOT9	117
48191247	NOT9_FAR91868	NOT9	100
48191248	NOT9_FAR91868	NOT9	44
48191249	NOT9_FAR91868	NOT9	55
48191250	NOT9_FAR91868	NOT9	85
48191251	NOT9_FAR91868	NOT9	138
48191252	NOT9_FAR91868	NOT9	114
48191253	NOT9_FAR91868	NOT9	53
48191254	NOT9_FAR91868	NOT9	38
48191255	NOT9_FAR91868	NOT9	53
48191256	NOT9_FAR91868	NOT9	34
48191257	NOT9_FAR91868	NOT9	98
48191258	NOT9_FAR91868	NOT9	78
48191259	NOT9_FAR91868	NOT9	30
48191260	NOT9_FAR91868	NOT9	38
48191261	NOT9_FAR91868	NOT9	22
48191262	NOT9_FAR91868	NOT9	77
48191263	NOT9_FAR91868	NOT9	82
48191264	NOT9_FAR91868	NOT9	55
48191265	NOT9_FAR91868	NOT9	120
48191266	NOT9_FAR91868	NOT9	16
48191267	NOT9_FAR91868	NOT9	83
48191268	NOT9_FAR91868	NOT9	113
48191269	NOT9_FAR91868	NOT9	58
48191270	NOT9_FAR91868	NOT9	34
48191271	NOT9_FAR91868	NOT9	71
48191272	NOT9_FAR91868	NOT9	122
48191273	NOT9_FAR91868	NOT9	58
48191274	NOT9_FAR91868	NOT9	68
48191275	NOT9_FAR91868	NOT9	10
48191276	NOT9_FAR91868	NOT9	34
48191277	NOT9_FAR91868	NOT9	103
48191278	NOT9_FAR91868	NOT9	76
48191279	NOT9_FAR91868	NOT9	97
48191280	NOT9_FAR91868	NOT9	142
48191281	NOT9_FAR91868	NOT9	54
48191282	NOT9_FAR91868	NOT9	53
48191283	NOT9_FAR91868	NOT9	51
48191284	NOT9_FAR91868	NOT9	8
48191285	NOT9_FAR91868	NOT9	14
48191286	NOT9_FAR91868	NOT9	76
48191287	NOT9_FAR91868	NOT9	85
48191288	NOT9_FAR91868	NOT9	76
48191289	NOT9_FAR91868	NOT9	49
48191290	NOT9_FAR91868	NOT9	40
48191291	NOT9_FAR91868	NOT9	144
48191292	NOT9_FAR91868	NOT9	22
48191293	NOT9_FAR91868	NOT9	53
48191294	NOT9_FAR91868	NOT9	63
48191295	NOT9_FAR91868	NOT9	74
48191296	NOT9_FAR91868	NOT9	85
48191297	NOT9_FAR91868	NOT9	43
48191298	NOT9_FAR91868	NOT9	98
48191299	NOT9_FAR91868	NOT9	43
48191300	NOT9_FAR91868	NOT9	57
48191301	NOT9_FAR91868	NOT9	75
48191302	NOT9_FAR91868	NOT9	48
48191303	NOT9_FAR91868	NOT9	43
48191304	NOT9_FAR91868	NOT9	48
48191305	NOT9_FAR91868	NOT9	41
48191306	NOT9_FAR91868	NOT9	89
48191307	NOT9_FAR91868	NOT9	39
48191308	NOT9_FAR91868	NOT9	47
48191309	NOT9_FAR91868	NOT9	46
48191310	NOT9_FAR91868	NOT9	53
48191311	NOT9_FAR91868	NOT9	49
48191312	NOT9_FAR91868	NOT9	68
48191313	NOT9_FAR91868	NOT9	88
48191314	NOT9_FAR91868	NOT9	72
48191315	NOT9_FAR91868	NOT9	25
48191316	NOT9_FAR91868	NOT9	84
48191317	NOT9_FAR91868	NOT9	157
48191318	NOT9_FAR91868	NOT9	26
48191319	NOT9_FAR91868	NOT9	62
48191320	NOT9_FAR91868	NOT9	143
48191321	NOT9_FAR91868	NOT9	95
48191322	NOT9_FAR91868	NOT9	60
48191323	NOT9_FAR91868	NOT9	64
48191324	NOT9_FAR91868	NOT9	133
48191325	NOT9_FAR91868	NOT9	60
48191326	NOT9_FAR91868	NOT9	21
48191327	NOT9_FAR91868	NOT9	93
48191328	NOT9_FAR91868	NOT9	80
48191329	NOT9_FAR91868	NOT9	101
48191330	NOT9_FAR91868	NOT9	116
48191331	NOT9_FAR91868	NOT9	64
48191332	NOT9_FAR91868	NOT9	38
48191333	NOT9_FAR91868	NOT9	123
48191334	NOT9_FAR91868	NOT9	73
48191335	NOT9_FAR91868	NOT9	35
48191336	NOT9_FAR91868	NOT9	82
48191337	NOT9_FAR91868	NOT9	47
48191338	NOT9_FAR91868	NOT9	108
48191339	NOT9_FAR91868	NOT9	76
48191340	NOT9_FAR91868	NOT9	45
48191341	NOT9_FAR91868	NOT9	102
48191342	NOT9_FAR91868	NOT9	74
48191343	NOT9_FAR91868	NOT9	26
48191344	NOT9_FAR91868	NOT9	51
48191345	NOT9_FAR91868	NOT9	75
48191346	NOT9_FAR91868	NOT9	72
48191347	NOT9_FAR91868	NOT9	73
48191348	NOT9_FAR91868	NOT9	45
48191349	NOT9_FAR91868	NOT9	67
48191350	NOT9_FAR91868	NOT9	41
48191351	NOT9_FAR91868	NOT9	164
48191352	NOT9_FAR91868	NOT9	82
48191353	NOT9_FAR91868	NOT9	64
48191354	NOT9_FAR91868	NOT9	71
48191355	NOT9_FAR91868	NOT9	110
48191356	NOT9_FAR91868	NOT9	59
48191357	NOT9_FAR91868	NOT9	96
48191358	NOT9_FAR91868	NOT9	28
48191359	NOT9_FAR91868	NOT9	41
48191360	NOT9_FAR91868	NOT9	49
48191361	NOT9_FAR91868	NOT9	66
48191362	NOT9_FAR91868	NOT9	58
48191363	NOT9_FAR91868	NOT9	123
48191364	NOT9_FAR91868	NOT9	59
48191365	NOT9_FAR91868	NOT9	34
48191366	NOT9_FAR91868	NOT9	138
48191367	NOT9_FAR91868	NOT9	54
48191368	NOT9_FAR91868	NOT9	90
48191369	NOT9_FAR91868	NOT9	103
48191370	NOT9_FAR91868	NOT9	151
48191371	NOT9_FAR91868	NOT9	57
48191372	NOT9_FAR91868	NOT9	207
48191373	NOT9_FAR91868	NOT9	48
48191374	NOT9_FAR91868	NOT9	34
48191375	NOT9_FAR91868	NOT9	97
48191376	NOT9_FAR91868	NOT9	137
48191377	NOT9_FAR91868	NOT9	94
48191378	NOT9_FAR91868	NOT9	37
48191379	NOT9_FAR91868	NOT9	91
48191380	NOT9_FAR91868	NOT9	85
48191381	NOT9_FAR91868	NOT9	84
48191382	NOT9_FAR91868	NOT9	100
48191383	NOT9_FAR91868	NOT9	94
48191384	NOT9_FAR91868	NOT9	35
48191385	NOT9_FAR91868	NOT9	35
48191386	NOT9_FAR91868	NOT9	40
48191387	NOT9_FAR91868	NOT9	45
48191388	NOT9_FAR91868	NOT9	66
48191389	NOT9_FAR91868	NOT9	99
48191390	NOT9_FAR91868	NOT9	88
48191391	NOT9_FAR91868	NOT9	100
48191392	NOT9_FAR91868	NOT9	106
48191393	NOT9_FAR91868	NOT9	46
48191394	NOT9_FAR91868	NOT9	115
48191395	NOT9_FAR91868	NOT9	105
48191396	NOT9_FAR91868	NOT9	86
48191397	NOT9_FAR91868	NOT9	87
48191398	NOT9_FAR91868	NOT9	112
48191399	NOT9_FAR91868	NOT9	79
48191400	NOT9_FAR91868	NOT9	34
48191401	NOT9_FAR91868	NOT9	59
48191402	NOT9_FAR91868	NOT9	101
48191403	NOT9_FAR91868	NOT9	49
48191404	NOT9_FAR91868	NOT9	79
48191405	NOT9_FAR91868	NOT9	62
48191406	NOT9_FAR91868	NOT9	123
48191407	NOT9_FAR91868	NOT9	87
48191408	NOT9_FAR91868	NOT9	114
48191409	NOT9_FAR91868	NOT9	42
48191410	NOT9_FAR91868	NOT9	49
48191411	NOT9_FAR91868	NOT9	29
48191412	NOT9_FAR91868	NOT9	109
48191413	NOT9_FAR91868	NOT9	42
48191414	NOT9_FAR91868	NOT9	59
48191415	NOT9_FAR91868	NOT9	84
48191416	NOT9_FAR91868	NOT9	84
48191417	NOT9_FAR91868	NOT9	136
48191418	NOT9_FAR91868	NOT9	53
48191419	NOT9_FAR91868	NOT9	55
48191420	NOT9_FAR91868	NOT9	39
48191421	NOT9_FAR91868	NOT9	54
48191422	NOT9_FAR91868	NOT9	94
48191423	NOT9_FAR91868	NOT9	33
48191424	NOT9_FAR91868	NOT9	43
48191425	NOT9_FAR91868	NOT9	95
48191426	NOT9_FAR91868	NOT9	35
48191427	NOT9_FAR91868	NOT9	75
48191428	NOT9_FAR91868	NOT9	135
48191429	NOT9_FAR91868	NOT9	95
48191430	NOT9_FAR91868	NOT9	28
48191431	NOT9_FAR91868	NOT9	119
48191432	NOT9_FAR91868	NOT9	54
48191433	NOT9_FAR91868	NOT9	88
48191434	NOT9_FAR91868	NOT9	65
48191435	NOT9_FAR91868	NOT9	78
48191436	NOT9_FAR91868	NOT9	134
48191437	NOT9_FAR91868	NOT9	38
48191438	NOT9_FAR91868	NOT9	69
48191439	NOT9_FAR91868	NOT9	69
48191440	NOT9_FAR91868	NOT9	45
48191441	NOT9_FAR91868	NOT9	10
48191442	NOT9_FAR91868	NOT9	77
48191443	NOT9_FAR91868	NOT9	48
48191444	NOT9_FAR91868	NOT9	44
48191445	NOT9_FAR91868	NOT9	73
48191446	NOT9_FAR91868	NOT9	59
48191447	NOT9_FAR91868	NOT9	59
48191448	NOT9_FAR91868	NOT9	96
48191449	NOT9_FAR91868	NOT9	143
48191450	NOT9_FAR91868	NOT9	75
48191451	NOT9_FAR91868	NOT9	31
48191452	NOT9_FAR91868	NOT9	99
48191453	NOT9_FAR91868	NOT9	89
48191454	NOT9_FAR91868	NOT9	71
48191455	NOT9_FAR91868	NOT9	26
48191456	NOT9_FAR91868	NOT9	46
48191457	NOT9_FAR91868	NOT9	87
48191458	NOT9_FAR91868	NOT9	72
48191459	NOT9_FAR91868	NOT9	67
48191460	NOT9_FAR91868	NOT9	86
48191461	NOT9_FAR91868	NOT9	44
48191462	NOT9_FAR91868	NOT9	198
48191463	NOT9_FAR91868	NOT9	40
48191464	NOT9_FAR91868	NOT9	37
48191465	NOT9_FAR91868	NOT9	82
48191466	NOT9_FAR91868	NOT9	75
48191467	NOT9_FAR91868	NOT9	58
48191468	NOT9_FAR91868	NOT9	126
48191469	NOT9_FAR91868	NOT9	91
48191470	NOT9_FAR91868	NOT9	152
48191471	NOT9_FAR91868	NOT9	62
48191472	NOT9_FAR91868	NOT9	100
48191473	NOT9_FAR91868	NOT9	33
48191474	NOT9_FAR91868	NOT9	36
48191475	NOT9_FAR91868	NOT9	67
48191476	NOT9_FAR91868	NOT9	159
48191477	NOT9_FAR91868	NOT9	156
48191478	NOT9_FAR91868	NOT9	148
48191479	NOT9_FAR91868	NOT9	116
48191480	NOT9_FAR91868	NOT9	43
48191481	NOT9_FAR91868	NOT9	43
48191482	NOT9_FAR91868	NOT9	51
48191483	NOT9_FAR91868	NOT9	92
48191484	NOT9_FAR91868	NOT9	188
48191485	NOT9_FAR91868	NOT9	35
48191486	NOT9_FAR91868	NOT9	82
48191487	NOT9_FAR91868	NOT9	78
48191488	NOT9_FAR91868	NOT9	86
48191489	NOT9_FAR91868	NOT9	131
48191490	NOT9_FAR91868	NOT9	108
48191491	NOT9_FAR91868	NOT9	49
48191492	NOT9_FAR91868	NOT9	36
48191493	NOT9_FAR91868	NOT9	94
48191494	NOT9_FAR91868	NOT9	105
48191495	NOT9_FAR91868	NOT9	173
48191496	NOT9_FAR91868	NOT9	65
48191497	NOT9_FAR91868	NOT9	119
48191498	NOT9_FAR91868	NOT9	110
48191499	NOT9_FAR91868	NOT9	58
48191500	NOT9_FAR91868	NOT9	27
48191501	NOT9_FAR91868	NOT9	56
48191502	NOT9_FAR91868	NOT9	83
48191503	NOT9_FAR91868	NOT9	52
48191504	NOT9_FAR91868	NOT9	59
48191505	NOT9_FAR91868	NOT9	143
48191506	NOT9_FAR91868	NOT9	71
48191507	NOT9_FAR91868	NOT9	53
48191508	NOT9_FAR91868	NOT9	125
48191509	NOT9_FAR91868	NOT9	81
48191510	NOT9_FAR91868	NOT9	62
48191511	NOT9_FAR91868	NOT9	100
48191512	NOT9_FAR91868	NOT9	55
48191513	NOT9_FAR91868	NOT9	48
48191514	NOT9_FAR91868	NOT9	99
48191515	NOT9_FAR91868	NOT9	21
48191516	NOT9_FAR91868	NOT9	62
48191517	NOT9_FAR91868	NOT9	129
48191518	NOT9_FAR91868	NOT9	128
48191519	NOT9_FAR91868	NOT9	65
48191520	NOT9_FAR91868	NOT9	46
48191521	NOT9_FAR91868	NOT9	100
48191522	NOT9_FAR91868	NOT9	179
48191523	NOT9_FAR91868	NOT9	68
48191524	NOT9_FAR91868	NOT9	61
48191525	NOT9_FAR91868	NOT9	82
48191526	NOT9_FAR91868	NOT9	86
48191527	NOT9_FAR91868	NOT9	43
48191528	NOT9_FAR91868	NOT9	50
48191529	NOT9_FAR91868	NOT9	58
48191530	NOT9_FAR91868	NOT9	15
48191531	NOT9_FAR91868	NOT9	44
48191532	NOT9_FAR91868	NOT9	66
48191533	NOT9_FAR91868	NOT9	55
48191534	NOT9_FAR91868	NOT9	34
48191535	NOT9_FAR91868	NOT9	196
48191536	NOT9_FAR91868	NOT9	73
48191537	NOT9_FAR91868	NOT9	93
48191538	NOT9_FAR91868	NOT9	145
48191539	NOT9_FAR91868	NOT9	72
48191540	NOT9_FAR91868	NOT9	24
48191541	NOT9_FAR91868	NOT9	78
48191542	NOT9_FAR91868	NOT9	95
48191543	NOT9_FAR91868	NOT9	108
48191544	NOT9_FAR91868	NOT9	99
48191545	NOT9_FAR91868	NOT9	78
48191546	NOT9_FAR91868	NOT9	125
48191547	NOT9_FAR91868	NOT9	100
48191548	NOT9_FAR91868	NOT9	104
48191549	NOT9_FAR91868	NOT9	72
48191550	NOT9_FAR91868	NOT9	54
48191551	NOT9_FAR91868	NOT9	34
48191552	NOT9_FAR91868	NOT9	46
48191553	NOT9_FAR91868	NOT9	143
48191554	NOT9_FAR91868	NOT9	68
48191555	NOT9_FAR91868	NOT9	24
48191556	NOT9_FAR91868	NOT9	33
48191557	NOT9_FAR91868	NOT9	77
48191558	NOT9_FAR91868	NOT9	147
48191559	NOT9_FAR91868	NOT9	90
48191560	NOT9_FAR91868	NOT9	98
48191561	NOT9_FAR91868	NOT9	94
48191562	NOT9_FAR91868	NOT9	111
48191563	NOT9_FAR91868	NOT9	109
48191564	NOT9_FAR91868	NOT9	87
48191565	NOT9_FAR91868	NOT9	150
48191566	NOT9_FAR91868	NOT9	95
48191567	NOT9_FAR91868	NOT9	77
48191568	NOT9_FAR91868	NOT9	67
48191569	NOT9_FAR91868	NOT9	181
48191570	NOT9_FAR91868	NOT9	110
48191571	NOT9_FAR91868	NOT9	48
48191572	NOT9_FAR91868	NOT9	39
48191573	NOT9_FAR91868	NOT9	94
48191574	NOT9_FAR91868	NOT9	55
48191575	NOT9_FAR91868	NOT9	57
48191576	NOT9_FAR91868	NOT9	42
48191577	NOT9_FAR91868	NOT9	65
48191578	NOT9_FAR91868	NOT9	42
48191579	NOT9_FAR91868	NOT9	79
48191580	NOT9_FAR91868	NOT9	106
48191581	NOT9_FAR91868	NOT9	80
48191582	NOT9_FAR91868	NOT9	68
48191583	NOT9_FAR91868	NOT9	62
48191584	NOT9_FAR91868	NOT9	102
48191585	NOT9_FAR91868	NOT9	89
48191586	NOT9_FAR91868	NOT9	92
48191587	NOT9_FAR91868	NOT9	88
48191588	NOT9_FAR91868	NOT9	149
48191589	NOT9_FAR91868	NOT9	61
48191590	NOT9_FAR91868	NOT9	55
48191591	NOT9_FAR91868	NOT9	50
48191592	NOT9_FAR91868	NOT9	118
48191593	NOT9_FAR91868	NOT9	143
48191594	NOT9_FAR91868	NOT9	54
48191595	NOT9_FAR91868	NOT9	99
48191596	NOT9_FAR91868	NOT9	60
48191597	NOT9_FAR91868	NOT9	106
48191598	NOT9_FAR91868	NOT9	68
48191599	NOT9_FAR91868	NOT9	116
48191600	NOT9_FAR91868	NOT9	131
48191601	NOT9_FAR91868	NOT9	33
48191602	NOT9_FAR91868	NOT9	42
48191603	NOT9_FAR91868	NOT9	84
48191604	NOT9_FAR91868	NOT9	94
48191605	NOT9_FAR91868	NOT9	106
48191606	NOT9_FAR91868	NOT9	77
48191607	NOT9_FAR91868	NOT9	133
48191608	NOT9_FAR91868	NOT9	43
48191609	NOT9_FAR91868	NOT9	85
48191610	NOT9_FAR91868	NOT9	64
48191611	NOT9_FAR91868	NOT9	102
48191612	NOT9_FAR91868	NOT9	99
48191613	NOT9_FAR91868	NOT9	94
48191614	NOT9_FAR91868	NOT9	22
48191615	NOT9_FAR91868	NOT9	75
48191616	NOT9_FAR91868	NOT9	46
48191617	NOT9_FAR91868	NOT9	23
48191618	NOT9_FAR91868	NOT9	118
48191619	NOT9_FAR91868	NOT9	72
48191620	NOT9_FAR91868	NOT9	45
48191621	NOT9_FAR91868	NOT9	60
48191622	NOT9_FAR91868	NOT9	54
48191623	NOT9_FAR91868	NOT9	116
48191624	NOT9_FAR91868	NOT9	135
48191625	NOT9_FAR91868	NOT9	105
48191626	NOT9_FAR91868	NOT9	146
48191627	NOT9_FAR91868	NOT9	104
48191628	NOT9_FAR91868	NOT9	223
48191629	NOT9_FAR91868	NOT9	20
48191630	NOT9_FAR91868	NOT9	61
48191631	NOT9_FAR91868	NOT9	62
48191632	NOT9_FAR91868	NOT9	23
48191633	NOT9_FAR91868	NOT9	39
48191634	NOT9_FAR91868	NOT9	84
48191635	NOT9_FAR91868	NOT9	85
48191636	NOT9_FAR91868	NOT9	59
48191637	NOT9_FAR91868	NOT9	77
48191638	NOT9_FAR91868	NOT9	71
48191639	NOT9_FAR91868	NOT9	105
48191640	NOT9_FAR91868	NOT9	31
48191641	NOT9_FAR91868	NOT9	77
48191642	NOT9_FAR91868	NOT9	123
48191643	NOT9_FAR91868	NOT9	36
48191644	NOT9_FAR91868	NOT9	73
48191645	NOT9_FAR91868	NOT9	90
48191646	NOT9_FAR91868	NOT9	138
48191647	NOT9_FAR91868	NOT9	108
48191648	NOT9_FAR91868	NOT9	67
48191649	NOT9_FAR91868	NOT9	134
48191650	NOT9_FAR91868	NOT9	60
48191651	NOT9_FAR91868	NOT9	50
48191652	NOT9_FAR91868	NOT9	101
48191653	NOT9_FAR91868	NOT9	69
48191654	NOT9_FAR91868	NOT9	85
48191655	NOT9_FAR91868	NOT9	115
48191656	NOT9_FAR91868	NOT9	38
48191657	NOT9_FAR91868	NOT9	15
48191658	NOT9_FAR91868	NOT9	135
48191659	NOT9_FAR91868	NOT9	47
48191660	NOT9_FAR91868	NOT9	157
48191661	NOT9_FAR91868	NOT9	71
48191662	NOT9_FAR91868	NOT9	93
48191663	NOT9_FAR91868	NOT9	69
48191664	NOT9_FAR91868	NOT9	67
48191665	NOT9_FAR91868	NOT9	124
48191666	NOT9_FAR91868	NOT9	20
48191667	NOT9_FAR91868	NOT9	47
48191668	NOT9_FAR91868	NOT9	34
48191669	NOT9_FAR91868	NOT9	123
48191670	NOT9_FAR91868	NOT9	96
48191671	NOT9_FAR91868	NOT9	115
48191672	NOT9_FAR91868	NOT9	98
48191673	NOT9_FAR91868	NOT9	53
48191674	NOT9_FAR91868	NOT9	71
48191675	NOT9_FAR91868	NOT9	58
48191676	NOT9_FAR91868	NOT9	82
48191677	NOT9_FAR91868	NOT9	77
48191678	NOT9_FAR91868	NOT9	38
48191679	NOT9_FAR91868	NOT9	112
48191680	NOT9_FAR91868	NOT9	64
48191681	NOT9_FAR91868	NOT9	102
48191682	NOT9_FAR91868	NOT9	73
48191683	NOT9_FAR91868	NOT9	90
48191684	NOT9_FAR91868	NOT9	85
48191685	NOT9_FAR91868	NOT9	36
48191686	NOT9_FAR91868	NOT9	57
48191687	NOT9_FAR91868	NOT9	166
48191688	NOT9_FAR91868	NOT9	66
48191689	NOT9_FAR91868	NOT9	40
48191690	NOT9_FAR91868	NOT9	68
48191691	NOT9_FAR91868	NOT9	99
48191692	NOT9_FAR91868	NOT9	68
48191693	NOT9_FAR91868	NOT9	60
48191694	NOT9_FAR91868	NOT9	62
48191695	NOT9_FAR91868	NOT9	52
48191696	NOT9_FAR91868	NOT9	63
48191697	NOT9_FAR91868	NOT9	72
48191698	NOT9_FAR91868	NOT9	97
48191699	NOT9_FAR91868	NOT9	55
48191700	NOT9_FAR91868	NOT9	64
48191701	NOT9_FAR91868	NOT9	65
48191702	NOT9_FAR91868	NOT9	105
48191703	NOT9_FAR91868	NOT9	123
48191704	NOT9_FAR91868	NOT9	78
48191705	NOT9_FAR91868	NOT9	105
48191706	NOT9_FAR91868	NOT9	36
48191707	NOT9_FAR91868	NOT9	79
48191708	NOT9_FAR91868	NOT9	103
48191709	NOT9_FAR91868	NOT9	39
48191710	NOT9_FAR91868	NOT9	77
48191711	NOT9_FAR91868	NOT9	80
48191712	NOT9_FAR91868	NOT9	108
48191713	NOT9_FAR91868	NOT9	143
48191714	NOT9_FAR91868	NOT9	123
48191715	NOT9_FAR91868	NOT9	100
48191716	NOT9_FAR91868	NOT9	144
48191717	NOT9_FAR91868	NOT9	54
48191718	NOT9_FAR91868	NOT9	8
48191719	NOT9_FAR91868	NOT9	143
48191720	NOT9_FAR91868	NOT9	55
48191721	NOT9_FAR91868	NOT9	46
48191722	NOT9_FAR91868	NOT9	43
48191723	NOT9_FAR91868	NOT9	93
48191724	NOT9_FAR91868	NOT9	66
48191725	NOT9_FAR91868	NOT9	145
48191726	NOT9_FAR91868	NOT9	70
48191727	NOT9_FAR91868	NOT9	51
48191728	NOT9_FAR91868	NOT9	64
48191729	NOT9_FAR91868	NOT9	25
48191730	NOT9_FAR91868	NOT9	34
48191731	NOT9_FAR91868	NOT9	77
48191732	NOT9_FAR91868	NOT9	93
48191733	NOT9_FAR91868	NOT9	66
48191734	NOT9_FAR91868	NOT9	79
48191735	NOT9_FAR91868	NOT9	65
48191736	NOT9_FAR91868	NOT9	137
48191737	NOT9_FAR91868	NOT9	203
48191738	NOT9_FAR91868	NOT9	79
48191739	NOT9_FAR91868	NOT9	33
48191740	NOT9_FAR91868	NOT9	147
48191741	NOT9_FAR91868	NOT9	99
48191742	NOT9_FAR91868	NOT9	128
48191743	NOT9_FAR91868	NOT9	24
48191744	NOT9_FAR91868	NOT9	62
48191745	NOT9_FAR91868	NOT9	54
48191746	NOT9_FAR91868	NOT9	66
48191747	NOT9_FAR91868	NOT9	28
48191748	NOT9_FAR91868	NOT9	56
48191749	NOT9_FAR91868	NOT9	73
48191750	NOT9_FAR91868	NOT9	41
48191751	NOT9_FAR91868	NOT9	36
48191752	NOT9_FAR91868	NOT9	55
48191753	NOT9_FAR91868	NOT9	46
48191754	NOT9_FAR91868	NOT9	84
48191755	NOT9_FAR91868	NOT9	50
48191756	NOT9_FAR91868	NOT9	48
48191757	NOT9_FAR91868	NOT9	33
48191758	NOT9_FAR91868	NOT9	71
48191759	NOT9_FAR91868	NOT9	75
48191760	NOT9_FAR91868	NOT9	51
48191761	NOT9_FAR91868	NOT9	15
48191762	NOT9_FAR91868	NOT9	69
48191763	NOT9_FAR91868	NOT9	57
48191764	NOT9_FAR91868	NOT9	98
48191765	NOT9_FAR91868	NOT9	109
48191766	NOT9_FAR91868	NOT9	46
48191767	NOT9_FAR91868	NOT9	63
48191768	NOT9_FAR91868	NOT9	78
48191769	NOT9_FAR91868	NOT9	55
48191770	NOT9_FAR91868	NOT9	63
48191771	NOT9_FAR91868	NOT9	70
48191772	NOT9_FAR91868	NOT9	57
48191773	NOT9_FAR91868	NOT9	100
48191774	NOT9_FAR91868	NOT9	60
48191775	NOT9_FAR91868	NOT9	71
48191776	NOT9_FAR91868	NOT9	204
48191777	NOT9_FAR91868	NOT9	51
48191778	NOT9_FAR91868	NOT9	67
48191779	NOT9_FAR91868	NOT9	102
48191780	NOT9_FAR91868	NOT9	59
48191781	NOT9_FAR91868	NOT9	62
48191782	NOT9_FAR91868	NOT9	57
48191783	NOT9_FAR91868	NOT9	56
48191784	NOT9_FAR91868	NOT9	94
48191785	NOT9_FAR91868	NOT9	59
48191786	NOT9_FAR91868	NOT9	25
48191787	NOT9_FAR91868	NOT9	97
48191788	NOT9_FAR91868	NOT9	62
48191789	NOT9_FAR91868	NOT9	90
48191790	NOT9_FAR91868	NOT9	91
48191791	NOT9_FAR91868	NOT9	37
48191792	NOT9_FAR91868	NOT9	164
48191793	NOT9_FAR91868	NOT9	77
48191794	NOT9_FAR91868	NOT9	63
48191795	NOT9_FAR91868	NOT9	43
48191796	NOT9_FAR91868	NOT9	80
48191797	NOT9_FAR91868	NOT9	131
48191798	NOT9_FAR91868	NOT9	56
48191799	NOT9_FAR91868	NOT9	143
48191800	NOT9_FAR91868	NOT9	71
48191801	NOT9_FAR91868	NOT9	81
48191802	NOT9_FAR91868	NOT9	44
48191803	NOT9_FAR91868	NOT9	83
48191804	NOT9_FAR91868	NOT9	189
48191805	NOT9_FAR91868	NOT9	71
48191806	NOT9_FAR91868	NOT9	119
48191807	NOT9_FAR91868	NOT9	76
48191808	NOT9_FAR91868	NOT9	40
48191809	NOT9_FAR91868	NOT9	70
48191810	NOT9_FAR91868	NOT9	99
48191811	NOT9_FAR91868	NOT9	155
48191812	NOT9_FAR91868	NOT9	76
48191813	NOT9_FAR91868	NOT9	60
48191814	NOT9_FAR91868	NOT9	62
48191815	NOT9_FAR91868	NOT9	65
48191816	NOT9_FAR91868	NOT9	59
48191817	NOT9_FAR91868	NOT9	72
48191818	NOT9_FAR91868	NOT9	96
48191819	NOT9_FAR91868	NOT9	28
48191820	NOT9_FAR91868	NOT9	199
48191821	NOT9_FAR91868	NOT9	254
48191822	NOT9_FAR91868	NOT9	178
48191823	NOT9_FAR91868	NOT9	78
48191824	NOT9_FAR91868	NOT9	94
48191825	NOT9_FAR91868	NOT9	50
48191826	NOT9_FAR91868	NOT9	23
48191827	NOT9_FAR91868	NOT9	101
48191828	NOT9_FAR91868	NOT9	53
48191829	NOT9_FAR91868	NOT9	68
48191830	NOT9_FAR91868	NOT9	82
48191831	NOT9_FAR91868	NOT9	32
48191832	NOT9_FAR91868	NOT9	38
48191833	NOT9_FAR91868	NOT9	38
48191834	NOT9_FAR91868	NOT9	42
48191835	NOT9_FAR91868	NOT9	51
48191836	NOT9_FAR91868	NOT9	28
48191837	NOT9_FAR91868	NOT9	36
48191838	NOT9_FAR91868	NOT9	107
48191839	NOT9_FAR91868	NOT9	60
48191840	NOT9_FAR91868	NOT9	168
48191841	NOT9_FAR91868	NOT9	138
48191842	NOT9_FAR91868	NOT9	156
48191843	NOT9_FAR91868	NOT9	146
48191844	NOT9_FAR91868	NOT9	92
48191845	NOT9_FAR91868	NOT9	71
48191846	NOT9_FAR91868	NOT9	53
48191847	NOT9_FAR91868	NOT9	116
48191848	NOT9_FAR91868	NOT9	48
48191849	NOT9_FAR91868	NOT9	78
48191850	NOT9_FAR91868	NOT9	104
48191851	NOT9_FAR91868	NOT9	64
48191852	NOT9_FAR91868	NOT9	120
48191853	NOT9_FAR91868	NOT9	36
48191854	NOT9_FAR91868	NOT9	51
48191855	NOT9_FAR91868	NOT9	117
48191856	NOT9_FAR91868	NOT9	57
48191857	NOT9_FAR91868	NOT9	80
48191858	NOT9_FAR91868	NOT9	71
48191859	NOT9_FAR91868	NOT9	89
48191860	NOT9_FAR91868	NOT9	148
48191861	NOT9_FAR91868	NOT9	59
48191862	NOT9_FAR91868	NOT9	74
48191863	NOT9_FAR91868	NOT9	60
48191864	NOT9_FAR91868	NOT9	114
48191865	NOT9_FAR91868	NOT9	114
48191866	NOT9_FAR91868	NOT9	78
48191867	NOT9_FAR91868	NOT9	109
48191868	NOT9_FAR91868	NOT9	93
48191869	NOT9_FAR91868	NOT9	92
48191870	NOT9_FAR91868	NOT9	188
48191871	NOT9_FAR91868	NOT9	89
48191872	NOT9_FAR91868	NOT9	94
48191873	NOT9_FAR91868	NOT9	121
48191874	NOT9_FAR91868	NOT9	40
48191875	NOT9_FAR91868	NOT9	53
48191876	NOT9_FAR91868	NOT9	68
48191877	NOT9_FAR91868	NOT9	27
48191878	NOT9_FAR91868	NOT9	19
48191879	NOT9_FAR91868	NOT9	112
48191880	NOT9_FAR91868	NOT9	56
48191881	NOT9_FAR91868	NOT9	60
48191882	NOT9_FAR91868	NOT9	87
48191883	NOT9_FAR91868	NOT9	20
48191884	NOT9_FAR91868	NOT9	89
48191885	NOT9_FAR91868	NOT9	46
48191886	NOT9_FAR91868	NOT9	48
48191887	NOT9_FAR91868	NOT9	47
48191888	NOT9_FAR91868	NOT9	88
48191889	NOT9_FAR91868	NOT9	105
48191890	NOT9_FAR91868	NOT9	75
48191891	NOT9_FAR91868	NOT9	50
48191892	NOT9_FAR91868	NOT9	61
48191893	NOT9_FAR91868	NOT9	63
48191894	NOT9_FAR91868	NOT9	139
48191895	NOT9_FAR91868	NOT9	148
48191896	NOT9_FAR91868	NOT9	80
48191897	NOT9_FAR91868	NOT9	90
48191898	NOT9_FAR91868	NOT9	12
48191899	NOT9_FAR91868	NOT9	137
48191900	NOT9_FAR91868	NOT9	45
48191901	NOT9_FAR91868	NOT9	95
48191902	NOT9_FAR91868	NOT9	141
48191903	NOT9_FAR91868	NOT9	76
48191904	NOT9_FAR91868	NOT9	27
48191905	NOT9_FAR91868	NOT9	40
48191906	NOT9_FAR91868	NOT9	69
48191907	NOT9_FAR91868	NOT9	29
48191908	NOT9_FAR91868	NOT9	23
48191909	NOT9_FAR91868	NOT9	111
48191910	NOT9_FAR91868	NOT9	113
48191911	NOT9_FAR91868	NOT9	35
48191912	NOT9_FAR91868	NOT9	35
48191913	NOT9_FAR91868	NOT9	45
48191914	NOT9_FAR91868	NOT9	65
48191915	NOT9_FAR91868	NOT9	89
48191916	NOT9_FAR91868	NOT9	66
48191917	NOT9_FAR91868	NOT9	50
48191918	NOT9_FAR91868	NOT9	45
48191919	NOT9_FAR91868	NOT9	44
48191920	NOT9_FAR91868	NOT9	66
48191921	NOT9_FAR91868	NOT9	60
48191922	NOT9_FAR91868	NOT9	157
48191923	NOT9_FAR91868	NOT9	64
48191924	NOT9_FAR91868	NOT9	165
48191925	NOT9_FAR91868	NOT9	103
48191926	NOT9_FAR91868	NOT9	102
48191927	NOT9_FAR91868	NOT9	61
48191928	NOT9_FAR91868	NOT9	177
48191929	NOT9_FAR91868	NOT9	33
48191930	NOT9_FAR91868	NOT9	58
48191931	NOT9_FAR91868	NOT9	70
48191932	NOT9_FAR91868	NOT9	101
48191933	NOT9_FAR91868	NOT9	41
48191934	NOT9_FAR91868	NOT9	81
48191935	NOT9_FAR91868	NOT9	65
48191936	NOT9_FAR91868	NOT9	69
48191937	NOT9_FAR91868	NOT9	46
48191938	NOT9_FAR91868	NOT9	90
48191939	NOT9_FAR91868	NOT9	186
48191940	NOT9_FAR91868	NOT9	107
48191941	NOT9_FAR91868	NOT9	111
48191942	NOT9_FAR91868	NOT9	85
48191943	NOT9_FAR91868	NOT9	99
48191944	NOT9_FAR91868	NOT9	101
48191945	NOT9_FAR91868	NOT9	49
48191946	NOT9_FAR91868	NOT9	81
48191947	NOT9_FAR91868	NOT9	130
48191948	NOT9_FAR91868	NOT9	84
48191949	NOT9_FAR91868	NOT9	43
48191950	NOT9_FAR91868	NOT9	133
48191951	NOT9_FAR91868	NOT9	75
48191952	NOT9_FAR91868	NOT9	77
48191953	NOT9_FAR91868	NOT9	97
48191954	NOT9_FAR91868	NOT9	88
48191955	NOT9_FAR91868	NOT9	55
48191956	NOT9_FAR91868	NOT9	36
48191957	NOT9_FAR91868	NOT9	34
48191958	NOT9_FAR91868	NOT9	186
48191959	NOT9_FAR91868	NOT9	98
48191960	NOT9_FAR91868	NOT9	102
48191961	NOT9_FAR91868	NOT9	88
48191962	NOT9_FAR91868	NOT9	46
48191963	NOT9_FAR91868	NOT9	57
48191964	NOT9_FAR91868	NOT9	95
48191965	NOT9_FAR91868	NOT9	68
48191966	NOT9_FAR91868	NOT9	42
48191967	NOT9_FAR91868	NOT9	29
48191968	NOT9_FAR91868	NOT9	50
48191969	NOT9_FAR91868	NOT9	45
48191970	NOT9_FAR91868	NOT9	21
48191971	NOT9_FAR91868	NOT9	52
48191972	NOT9_FAR91868	NOT9	72
48191973	NOT9_FAR91868	NOT9	54
48191974	NOT9_FAR91868	NOT9	88
48191975	NOT9_FAR91868	NOT9	32
48191976	NOT9_FAR91868	NOT9	148
48191977	NOT9_FAR91868	NOT9	105
48191978	NOT9_FAR91868	NOT9	73
48191979	NOT9_FAR91868	NOT9	55
48191980	NOT9_FAR91868	NOT9	63
48191981	NOT9_FAR91868	NOT9	75
48191982	NOT9_FAR91868	NOT9	36
48191983	NOT9_FAR91868	NOT9	157
48191984	NOT9_FAR91868	NOT9	82
48191985	NOT9_FAR91868	NOT9	170
48191986	NOT9_FAR91868	NOT9	46
48191987	NOT9_FAR91868	NOT9	47
48191988	NOT9_FAR91868	NOT9	123
48191989	NOT9_FAR91868	NOT9	125
48191990	NOT9_FAR91868	NOT9	72
48191991	NOT9_FAR91868	NOT9	60
48191992	NOT9_FAR91868	NOT9	121
48191993	NOT9_FAR91868	NOT9	74
48191994	NOT9_FAR91868	NOT9	140
48191995	NOT9_FAR91868	NOT9	61
48191996	NOT9_FAR91868	NOT9	109
48191997	NOT9_FAR91868	NOT9	22
48191998	NOT9_FAR91868	NOT9	120
48191999	NOT9_FAR91868	NOT9	96
48192000	NOT9_FAR91868	NOT9	181
48192001	NOT9_FAR91868	NOT9	108
48192002	NOT9_FAR91868	NOT9	62
48192003	NOT9_FAR91868	NOT9	86
48192004	NOT9_FAR91868	NOT9	99
48192005	NOT9_FAR91868	NOT9	140
48192006	NOT9_FAR91868	NOT9	37
48192007	NOT9_FAR91868	NOT9	108
48192008	NOT9_FAR91868	NOT9	117
48192009	NOT9_FAR91868	NOT9	88
48192010	NOT9_FAR91868	NOT9	106
48192011	NOT9_FAR91868	NOT9	78
48192012	NOT9_FAR91868	NOT9	71
48192013	NOT9_FAR91868	NOT9	104
48192014	NOT9_FAR91868	NOT9	48
48192015	NOT9_FAR91868	NOT9	159
48192016	NOT9_FAR91868	NOT9	51
48192017	NOT9_FAR91868	NOT9	84
48192018	NOT9_FAR91868	NOT9	52
48192019	NOT9_FAR91868	NOT9	89
48192020	NOT9_FAR91868	NOT9	39
48192021	NOT9_FAR91868	NOT9	89
48192022	NOT9_FAR91868	NOT9	72
48192023	NOT9_FAR91868	NOT9	125
48192024	NOT9_FAR91868	NOT9	91
48192025	NOT9_FAR91868	NOT9	62
48192026	NOT9_FAR91868	NOT9	80
48192027	NOT9_FAR91868	NOT9	96
48192028	NOT9_FAR91868	NOT9	61
48192029	NOT9_FAR91868	NOT9	35
48192030	NOT9_FAR91868	NOT9	126
48192031	NOT9_FAR91868	NOT9	78
48192032	NOT9_FAR91868	NOT9	95
48192033	NOT9_FAR91868	NOT9	73
48192034	NOT9_FAR91868	NOT9	71
48192035	NOT9_FAR91868	NOT9	79
48192036	NOT9_FAR91868	NOT9	88
48192037	NOT9_FAR91868	NOT9	25
48192038	NOT9_FAR91868	NOT9	73
48192039	NOT9_FAR91868	NOT9	85
48192040	NOT9_FAR91868	NOT9	108
48192041	NOT9_FAR91868	NOT9	56
48192042	NOT9_FAR91868	NOT9	43
48192043	NOT9_FAR91868	NOT9	87
48192044	NOT9_FAR91868	NOT9	112
48192045	NOT9_FAR91868	NOT9	48
48192046	NOT9_FAR91868	NOT9	60
48192047	NOT9_FAR91868	NOT9	37
48192048	NOT9_FAR91868	NOT9	91
48192049	NOT9_FAR91868	NOT9	132
48192050	NOT9_FAR91868	NOT9	63
48192051	NOT9_FAR91868	NOT9	80
48192052	NOT9_FAR91868	NOT9	44
48192053	NOT9_FAR91868	NOT9	33
48192054	NOT9_FAR91868	NOT9	136
48192055	NOT9_FAR91868	NOT9	46
48192056	NOT9_FAR91868	NOT9	83
48192057	NOT9_FAR91868	NOT9	85
48192058	NOT9_FAR91868	NOT9	50
48192059	NOT9_FAR91868	NOT9	74
48192060	NOT9_FAR91868	NOT9	36
48192061	NOT9_FAR91868	NOT9	70
48192062	NOT9_FAR91868	NOT9	218
48192063	NOT9_FAR91868	NOT9	59
48192064	NOT9_FAR91868	NOT9	50
48192065	NOT9_FAR91868	NOT9	213
48192066	NOT9_FAR91868	NOT9	54
48192067	NOT9_FAR91868	NOT9	83
48192068	NOT9_FAR91868	NOT9	76
48192069	NOT9_FAR91868	NOT9	66
48192070	NOT9_FAR91868	NOT9	146
48192071	NOT9_FAR91868	NOT9	102
48192072	NOT9_FAR91868	NOT9	65
48192073	NOT9_FAR91868	NOT9	71
48192074	NOT9_FAR91868	NOT9	53
48192075	NOT9_FAR91868	NOT9	78
48192076	NOT9_FAR91868	NOT9	98
48192077	NOT9_FAR91868	NOT9	153
48192078	NOT9_FAR91868	NOT9	38
48192079	NOT9_FAR91868	NOT9	93
48192080	NOT9_FAR91868	NOT9	29
48192081	NOT9_FAR91868	NOT9	50
48192082	NOT9_FAR91868	NOT9	63
48192083	NOT9_FAR91868	NOT9	64
48192084	NOT9_FAR91868	NOT9	56
48192085	NOT9_FAR91868	NOT9	128
48192086	NOT9_FAR91868	NOT9	189
48192087	NOT9_FAR91868	NOT9	29
48192088	NOT9_FAR91868	NOT9	78
48192089	NOT9_FAR91868	NOT9	134
48192090	NOT9_FAR91868	NOT9	70
48192091	NOT9_FAR91868	NOT9	137
48192092	NOT9_FAR91868	NOT9	92
48192093	NOT9_FAR91868	NOT9	54
48192094	NOT9_FAR91868	NOT9	61
48192095	NOT9_FAR91868	NOT9	64
48192096	NOT9_FAR91868	NOT9	47
48192097	NOT9_FAR91868	NOT9	93
48192098	NOT9_FAR91868	NOT9	83
48192099	NOT9_FAR91868	NOT9	100
48192100	NOT9_FAR91868	NOT9	40
48192101	NOT9_FAR91868	NOT9	37
48192102	NOT9_FAR91868	NOT9	119
48192103	NOT9_FAR91868	NOT9	65
48192104	NOT9_FAR91868	NOT9	76
48192105	NOT9_FAR91868	NOT9	76
48192106	NOT9_FAR91868	NOT9	109
48192107	NOT9_FAR91868	NOT9	36
48192108	NOT9_FAR91868	NOT9	88
48192109	NOT9_FAR91868	NOT9	78
48192110	NOT9_FAR91868	NOT9	67
48192111	NOT9_FAR91868	NOT9	29
48192112	NOT9_FAR91868	NOT9	40
48192113	NOT9_FAR91868	NOT9	75
48192114	NOT9_FAR91868	NOT9	64
48192115	NOT9_FAR91868	NOT9	110
48192116	NOT9_FAR91868	NOT9	51
48192117	NOT9_FAR91868	NOT9	50
48192118	NOT9_FAR91868	NOT9	67
48192119	NOT9_FAR91868	NOT9	153
48192120	NOT9_FAR91868	NOT9	27
48192121	NOT9_FAR91868	NOT9	8
48192122	NOT9_FAR91868	NOT9	37
48192123	NOT9_FAR91868	NOT9	125
48192124	NOT9_FAR91868	NOT9	97
48192125	NOT9_FAR91868	NOT9	53
48192126	NOT9_FAR91868	NOT9	58
48192127	NOT9_FAR91868	NOT9	111
48192128	NOT9_FAR91868	NOT9	67
48192129	NOT9_FAR91868	NOT9	149
48192130	NOT9_FAR91868	NOT9	44
48192131	NOT9_FAR91868	NOT9	42
48192132	NOT9_FAR91868	NOT9	82
48192133	NOT9_FAR91868	NOT9	65
48192134	NOT9_FAR91868	NOT9	43
48192135	NOT9_FAR91868	NOT9	51
48192136	NOT9_FAR91868	NOT9	117
48192137	NOT9_FAR91868	NOT9	109
48192138	NOT9_FAR91868	NOT9	84
48192139	NOT9_FAR91868	NOT9	60
48192140	NOT9_FAR91868	NOT9	53
48192141	NOT9_FAR91868	NOT9	56
48192142	NOT9_FAR91868	NOT9	64
48192143	NOT9_FAR91868	NOT9	85
48192144	NOT9_FAR91868	NOT9	178
48192145	NOT9_FAR91868	NOT9	134
48192146	NOT9_FAR91868	NOT9	147
48192147	NOT9_FAR91868	NOT9	23
48192148	NOT9_FAR91868	NOT9	100
48192149	NOT9_FAR91868	NOT9	59
48192150	NOT9_FAR91868	NOT9	53
48192151	NOT9_FAR91868	NOT9	50
48192152	NOT9_FAR91868	NOT9	124
48192153	NOT9_FAR91868	NOT9	54
48192154	NOT9_FAR91868	NOT9	97
48192155	NOT9_FAR91868	NOT9	56
48192156	NOT9_FAR91868	NOT9	17
48192157	NOT9_FAR91868	NOT9	50
48192158	NOT9_FAR91868	NOT9	113
48192159	NOT9_FAR91868	NOT9	65
48192160	NOT9_FAR91868	NOT9	124
48192161	NOT9_FAR91868	NOT9	89
48192162	NOT9_FAR91868	NOT9	122
48192163	NOT9_FAR91868	NOT9	89
48192164	NOT9_FAR91868	NOT9	77
48192165	NOT9_FAR91868	NOT9	110
48192166	NOT9_FAR91868	NOT9	74
48192167	NOT9_FAR91868	NOT9	102
48192168	NOT9_FAR91868	NOT9	70
48192169	NOT9_FAR91868	NOT9	98
48192170	NOT9_FAR91868	NOT9	103
48192171	NOT9_FAR91868	NOT9	82
48192172	NOT9_FAR91868	NOT9	144
48192173	NOT9_FAR91868	NOT9	104
48192174	NOT9_FAR91868	NOT9	98
48192175	NOT9_FAR91868	NOT9	165
48192176	NOT9_FAR91868	NOT9	71
48192177	NOT9_FAR91868	NOT9	55
48192178	NOT9_FAR91868	NOT9	34
48192179	NOT9_FAR91868	NOT9	62
48192180	NOT9_FAR91868	NOT9	35
48192181	NOT9_FAR91868	NOT9	54
48192182	NOT9_FAR91868	NOT9	108
48192183	NOT9_FAR91868	NOT9	67
48192184	NOT9_FAR91868	NOT9	114
48192185	NOT9_FAR91868	NOT9	62
48192186	NOT9_FAR91868	NOT9	131
48192187	NOT9_FAR91868	NOT9	99
48192188	NOT9_FAR91868	NOT9	46
48192189	NOT9_FAR91868	NOT9	69
48192190	NOT9_FAR91868	NOT9	28
48192191	NOT9_FAR91868	NOT9	82
48192192	NOT9_FAR91868	NOT9	131
48192193	NOT9_FAR91868	NOT9	63
48192194	NOT9_FAR91868	NOT9	61
48192195	NOT9_FAR91868	NOT9	112
48192196	NOT9_FAR91868	NOT9	68
48192197	NOT9_FAR91868	NOT9	86
48192198	NOT9_FAR91868	NOT9	102
48192199	NOT9_FAR91868	NOT9	56
48192200	NOT9_FAR91868	NOT9	70
48192201	NOT9_FAR91868	NOT9	133
48192202	NOT9_FAR91868	NOT9	134
48192203	NOT9_FAR91868	NOT9	61
48192204	NOT9_FAR91868	NOT9	93
48192205	NOT9_FAR91868	NOT9	51
48192206	NOT9_FAR91868	NOT9	61
48192207	NOT9_FAR91868	NOT9	51
48192208	NOT9_FAR91868	NOT9	81
48192209	NOT9_FAR91868	NOT9	112
48192210	NOT9_FAR91868	NOT9	30
48192211	NOT9_FAR91868	NOT9	99
48192212	NOT9_FAR91868	NOT9	69
48192213	NOT9_FAR91868	NOT9	80
48192214	NOT9_FAR91868	NOT9	38
48192215	NOT9_FAR91868	NOT9	83
48192216	NOT9_FAR91868	NOT9	79
48192217	NOT9_FAR91868	NOT9	66
48192218	NOT9_FAR91868	NOT9	60
48192219	NOT9_FAR91868	NOT9	49
48192220	NOT9_FAR91868	NOT9	50
48192221	NOT9_FAR91868	NOT9	65
48192222	NOT9_FAR91868	NOT9	87
48192223	NOT9_FAR91868	NOT9	163
48192224	NOT9_FAR91868	NOT9	29
48192225	NOT9_FAR91868	NOT9	87
48192226	NOT9_FAR91868	NOT9	62
48192227	NOT9_FAR91868	NOT9	69
48192228	NOT9_FAR91868	NOT9	58
48192229	NOT9_FAR91868	NOT9	144
48192230	NOT9_FAR91868	NOT9	60
48192231	NOT9_FAR91868	NOT9	71
48192232	NOT9_FAR91868	NOT9	92
48192233	NOT9_FAR91868	NOT9	58
48192234	NOT9_FAR91868	NOT9	83
48192235	NOT9_FAR91868	NOT9	36
48192236	NOT9_FAR91868	NOT9	75
48192237	NOT9_FAR91868	NOT9	88
48192238	NOT9_FAR91868	NOT9	116
48192239	NOT9_FAR91868	NOT9	73
48192240	NOT9_FAR91868	NOT9	53
48192241	NOT9_FAR91868	NOT9	96
48192242	NOT9_FAR91868	NOT9	48
48192243	NOT9_FAR91868	NOT9	62
48192244	NOT9_FAR91868	NOT9	21
48192245	NOT9_FAR91868	NOT9	56
48192246	NOT9_FAR91868	NOT9	55
48192247	NOT9_FAR91868	NOT9	42
48192248	NOT9_FAR91868	NOT9	50
48192249	NOT9_FAR91868	NOT9	49
48192250	NOT9_FAR91868	NOT9	112
48192251	NOT9_FAR91868	NOT9	63
48192252	NOT9_FAR91868	NOT9	62
48192253	NOT9_FAR91868	NOT9	79
48192254	NOT9_FAR91868	NOT9	133
48192255	NOT9_FAR91868	NOT9	44
48192256	NOT9_FAR91868	NOT9	72
48192257	NOT9_FAR91868	NOT9	45
48192258	NOT9_FAR91868	NOT9	90
48192259	NOT9_FAR91868	NOT9	140
48192260	NOT9_FAR91868	NOT9	106
48192261	NOT9_FAR91868	NOT9	114
48192262	NOT9_FAR91868	NOT9	72
48192263	NOT9_FAR91868	NOT9	93
48192264	NOT9_FAR91868	NOT9	85
48192265	NOT9_FAR91868	NOT9	60
48192266	NOT9_FAR91868	NOT9	50
48192267	NOT9_FAR91868	NOT9	95
48192268	NOT9_FAR91868	NOT9	105
48192269	NOT9_FAR91868	NOT9	85
48192270	NOT9_FAR91868	NOT9	90
48192271	NOT9_FAR91868	NOT9	64
48192272	NOT9_FAR91868	NOT9	48
48192273	NOT9_FAR91868	NOT9	122
48192274	NOT9_FAR91868	NOT9	90
48192275	NOT9_FAR91868	NOT9	38
48192276	NOT9_FAR91868	NOT9	125
48192277	NOT9_FAR91868	NOT9	87
48192278	NOT9_FAR91868	NOT9	52
48192279	NOT9_FAR91868	NOT9	139
48192280	NOT9_FAR91868	NOT9	137
48192281	NOT9_FAR91868	NOT9	49
48192282	NOT9_FAR91868	NOT9	84
48192283	NOT9_FAR91868	NOT9	59
48192284	NOT9_FAR91868	NOT9	109
48192285	NOT9_FAR91868	NOT9	53
48192286	NOT9_FAR91868	NOT9	80
48192287	NOT9_FAR91868	NOT9	65
48192288	NOT9_FAR91868	NOT9	84
48192289	NOT9_FAR91868	NOT9	78
48192290	NOT9_FAR91868	NOT9	55
48192291	NOT9_FAR91868	NOT9	68
48192292	NOT9_FAR91868	NOT9	75
48192293	NOT9_FAR91868	NOT9	75
48192294	NOT9_FAR91868	NOT9	78
48192295	NOT9_FAR91868	NOT9	84
48192296	NOT9_FAR91868	NOT9	140
48192297	NOT9_FAR91868	NOT9	101
48192298	NOT9_FAR91868	NOT9	115
48192299	NOT9_FAR91868	NOT9	53
48192300	NOT9_FAR91868	NOT9	127
48192301	NOT9_FAR91868	NOT9	140
48192302	NOT9_FAR91868	NOT9	67
48192303	NOT9_FAR91868	NOT9	86
48192304	NOT9_FAR91868	NOT9	160
48192305	NOT9_FAR91868	NOT9	82
48192306	NOT9_FAR91868	NOT9	123
48192307	NOT9_FAR91868	NOT9	91
48192308	NOT9_FAR91868	NOT9	124
48192309	NOT9_FAR91868	NOT9	101
48192310	NOT9_FAR91868	NOT9	62
48192311	NOT9_FAR91868	NOT9	103
48192312	NOT9_FAR91868	NOT9	167
48192313	NOT9_FAR91868	NOT9	53
48192314	NOT9_FAR91868	NOT9	83
48192315	NOT9_FAR91868	NOT9	29
48192316	NOT9_FAR91868	NOT9	70
48192317	NOT9_FAR91868	NOT9	56
48192318	NOT9_FAR91868	NOT9	118
48192319	NOT9_FAR91868	NOT9	40
48192320	NOT9_FAR91868	NOT9	87
48192321	NOT9_FAR91868	NOT9	72
48192322	NOT9_FAR91868	NOT9	142
48192323	NOT9_FAR91868	NOT9	71
48192324	NOT9_FAR91868	NOT9	106
48192325	NOT9_FAR91868	NOT9	138
48192326	NOT9_FAR91868	NOT9	37
48192327	NOT9_FAR91868	NOT9	71
48192328	NOT9_FAR91868	NOT9	65
48192329	NOT9_FAR91868	NOT9	32
48192330	NOT9_FAR91868	NOT9	41
48192331	NOT9_FAR91868	NOT9	156
48192332	NOT9_FAR91868	NOT9	132
48192333	NOT9_FAR91868	NOT9	190
48192334	NOT9_FAR91868	NOT9	93
48192335	NOT9_FAR91868	NOT9	48
48192336	NOT9_FAR91868	NOT9	34
48192337	NOT9_FAR91868	NOT9	119
48192338	NOT9_FAR91868	NOT9	116
48192339	NOT9_FAR91868	NOT9	68
48192340	NOT9_FAR91868	NOT9	50
48192341	NOT9_FAR91868	NOT9	49
48192342	NOT9_FAR91868	NOT9	70
48192343	NOT9_FAR91868	NOT9	98
48192344	NOT9_FAR91868	NOT9	107
48192345	NOT9_FAR91868	NOT9	123
48192346	NOT9_FAR91868	NOT9	28
48192347	NOT9_FAR91868	NOT9	36
48192348	NOT9_FAR91868	NOT9	92
48192349	NOT9_FAR91868	NOT9	100
48192350	NOT9_FAR91868	NOT9	95
48192351	NOT9_FAR91868	NOT9	150
48192352	NOT9_FAR91868	NOT9	120
48192353	NOT9_FAR91868	NOT9	43
48192354	NOT9_FAR91868	NOT9	132
48192355	NOT9_FAR91868	NOT9	84
48192356	NOT9_FAR91868	NOT9	89
48192357	NOT9_FAR91868	NOT9	53
48192358	NOT9_FAR91868	NOT9	78
48192359	NOT9_FAR91868	NOT9	134
48192360	NOT9_FAR91868	NOT9	41
48192361	NOT9_FAR91868	NOT9	60
48192362	NOT9_FAR91868	NOT9	134
48192363	NOT9_FAR91868	NOT9	168
48192364	NOT9_FAR91868	NOT9	64
48192365	NOT9_FAR91868	NOT9	124
48192366	NOT9_FAR91868	NOT9	61
48192367	NOT9_FAR91868	NOT9	89
48192368	NOT9_FAR91868	NOT9	122
48192369	NOT9_FAR91868	NOT9	45
48192370	NOT9_FAR91868	NOT9	85
48192371	NOT9_FAR91868	NOT9	62
48192372	NOT9_FAR91868	NOT9	82
48192373	NOT9_FAR91868	NOT9	7
48192374	NOT9_FAR91868	NOT9	57
48192375	NOT9_FAR91868	NOT9	94
48192376	NOT9_FAR91868	NOT9	144
48192377	NOT9_FAR91868	NOT9	55
48192378	NOT9_FAR91868	NOT9	86
48192379	NOT9_FAR91868	NOT9	137
48192380	NOT9_FAR91868	NOT9	89
48192381	NOT9_FAR91868	NOT9	76
48192382	NOT9_FAR91868	NOT9	82
48192383	NOT9_FAR91868	NOT9	114
48192384	NOT9_FAR91868	NOT9	167
48192385	NOT9_FAR91868	NOT9	75
48192386	NOT9_FAR91868	NOT9	68
48192387	NOT9_FAR91868	NOT9	51
48192388	NOT9_FAR91868	NOT9	134
48192389	NOT9_FAR91868	NOT9	65
48192390	NOT9_FAR91868	NOT9	60
48192391	NOT9_FAR91868	NOT9	81
48192392	NOT9_FAR91868	NOT9	99
48192393	NOT9_FAR91868	NOT9	70
48192394	NOT9_FAR91868	NOT9	43
48192395	NOT9_FAR91868	NOT9	96
48192396	NOT9_FAR91868	NOT9	68
48192397	NOT9_FAR91868	NOT9	73
48192398	NOT9_FAR91868	NOT9	50
48192399	NOT9_FAR91868	NOT9	112
48192400	NOT9_FAR91868	NOT9	44
48192401	NOT9_FAR91868	NOT9	34
48192402	NOT9_FAR91868	NOT9	61
48192403	NOT9_FAR91868	NOT9	69
48192404	NOT9_FAR91868	NOT9	61
48192405	NOT9_FAR91868	NOT9	116
48192406	NOT9_FAR91868	NOT9	64
48192407	NOT9_FAR91868	NOT9	51
48192408	NOT9_FAR91868	NOT9	132
48192409	NOT9_FAR91868	NOT9	95
48192410	NOT9_FAR91868	NOT9	111
48192411	NOT9_FAR91868	NOT9	42
48192412	NOT9_FAR91868	NOT9	56
48192413	NOT9_FAR91868	NOT9	61
48192414	NOT9_FAR91868	NOT9	118
48192415	NOT9_FAR91868	NOT9	78
48192416	NOT9_FAR91868	NOT9	47
48192417	NOT9_FAR91868	NOT9	57
48192418	NOT9_FAR91868	NOT9	93
48192419	NOT9_FAR91868	NOT9	60
48192420	NOT9_FAR91868	NOT9	51
48192421	NOT9_FAR91868	NOT9	36
48192422	NOT9_FAR91868	NOT9	37
48192423	NOT9_FAR91868	NOT9	65
48192424	NOT9_FAR91868	NOT9	72
48192425	NOT9_FAR91868	NOT9	127
48192426	NOT9_FAR91868	NOT9	58
48192427	NOT9_FAR91868	NOT9	67
48192428	NOT9_FAR91868	NOT9	64
48192429	NOT9_FAR91868	NOT9	39
48192430	NOT9_FAR91868	NOT9	102
48192431	NOT9_FAR91868	NOT9	59
48192432	NOT9_FAR91868	NOT9	80
48192433	NOT9_FAR91868	NOT9	80
48192434	NOT9_FAR91868	NOT9	87
48192435	NOT9_FAR91868	NOT9	66
48192436	NOT9_FAR91868	NOT9	93
48192437	NOT9_FAR91868	NOT9	25
48192438	NOT9_FAR91868	NOT9	28
48192439	NOT9_FAR91868	NOT9	79
48192440	NOT9_FAR91868	NOT9	143
48192441	NOT9_FAR91868	NOT9	74
48192442	NOT9_FAR91868	NOT9	105
48192443	NOT9_FAR91868	NOT9	24
48192444	NOT9_FAR91868	NOT9	86
48192445	NOT9_FAR91868	NOT9	52
48192446	NOT9_FAR91868	NOT9	126
48192447	NOT9_FAR91868	NOT9	60
48192448	NOT9_FAR91868	NOT9	64
48192449	NOT9_FAR91868	NOT9	54
48192450	NOT9_FAR91868	NOT9	65
48192451	NOT9_FAR91868	NOT9	66
48192452	NOT9_FAR91868	NOT9	99
48192453	NOT9_FAR91868	NOT9	69
48192454	NOT9_FAR91868	NOT9	38
48192455	NOT9_FAR91868	NOT9	84
48192456	NOT9_FAR91868	NOT9	20
48192457	NOT9_FAR91868	NOT9	169
48192458	NOT9_FAR91868	NOT9	71
48192459	NOT9_FAR91868	NOT9	90
48192460	NOT9_FAR91868	NOT9	65
48192461	NOT9_FAR91868	NOT9	128
48192462	NOT9_FAR91868	NOT9	32
48192463	NOT9_FAR91868	NOT9	46
48192464	NOT9_FAR91868	NOT9	37
48192465	NOT9_FAR91868	NOT9	69
48192466	NOT9_FAR91868	NOT9	52
48192467	NOT9_FAR91868	NOT9	92
48192468	NOT9_FAR91868	NOT9	40
48192469	NOT9_FAR91868	NOT9	55
48192470	NOT9_FAR91868	NOT9	62
48192471	NOT9_FAR91868	NOT9	111
48192472	NOT9_FAR91868	NOT9	87
48192473	NOT9_FAR91868	NOT9	50
48192474	NOT9_FAR91868	NOT9	94
48192475	NOT9_FAR91868	NOT9	34
48192476	NOT9_FAR91868	NOT9	62
48192477	NOT9_FAR91868	NOT9	68
48192478	NOT9_FAR91868	NOT9	144
48192479	NOT9_FAR91868	NOT9	118
48192480	NOT9_FAR91868	NOT9	19
48192481	NOT9_FAR91868	NOT9	72
48192482	NOT9_FAR91868	NOT9	61
48192483	NOT9_FAR91868	NOT9	190
48192484	NOT9_FAR91868	NOT9	139
48192485	NOT9_FAR91868	NOT9	76
48192486	NOT9_FAR91868	NOT9	148
48192487	NOT9_FAR91868	NOT9	58
48192488	NOT9_FAR91868	NOT9	61
48192489	NOT9_FAR91868	NOT9	102
48192490	NOT9_FAR91868	NOT9	172
48192491	NOT9_FAR91868	NOT9	148
48192492	NOT9_FAR91868	NOT9	131
48192493	NOT9_FAR91868	NOT9	177
48192494	NOT9_FAR91868	NOT9	47
48192495	NOT9_FAR91868	NOT9	67
48192496	NOT9_FAR91868	NOT9	93
48192497	NOT9_FAR91868	NOT9	40
48192498	NOT9_FAR91868	NOT9	90
48192499	NOT9_FAR91868	NOT9	45
48192500	NOT9_FAR91868	NOT9	52
48192501	NOT9_FAR91868	NOT9	45
48192502	NOT9_FAR91868	NOT9	66
48192503	NOT9_FAR91868	NOT9	71
48192504	NOT9_FAR91868	NOT9	115
48192505	NOT9_FAR91868	NOT9	63
48192506	NOT9_FAR91868	NOT9	33
48192507	NOT9_FAR91868	NOT9	128
48192508	NOT9_FAR91868	NOT9	161
48192509	NOT9_FAR91868	NOT9	28
48192510	NOT9_FAR91868	NOT9	86
48192511	NOT9_FAR91868	NOT9	36
48192512	NOT9_FAR91868	NOT9	69
48192513	NOT9_FAR91868	NOT9	103
48192514	NOT9_FAR91868	NOT9	23
48192515	NOT9_FAR91868	NOT9	109
48192516	NOT9_FAR91868	NOT9	66
48192517	NOT9_FAR91868	NOT9	35
48192518	NOT9_FAR91868	NOT9	36
48192519	NOT9_FAR91868	NOT9	67
48192520	NOT9_FAR91868	NOT9	62
48192521	NOT9_FAR91868	NOT9	45
48192522	NOT9_FAR91868	NOT9	22
48192523	NOT9_FAR91868	NOT9	61
48192524	NOT9_FAR91868	NOT9	96
48192525	NOT9_FAR91868	NOT9	70
48192526	NOT9_FAR91868	NOT9	42
48192527	NOT9_FAR91868	NOT9	140
48192528	NOT9_FAR91868	NOT9	139
48192529	NOT9_FAR91868	NOT9	100
48192530	NOT9_FAR91868	NOT9	154
48192531	NOT9_FAR91868	NOT9	97
48192532	NOT9_FAR91868	NOT9	66
48192533	NOT9_FAR91868	NOT9	81
48192534	NOT9_FAR91868	NOT9	104
48192535	NOT9_FAR91868	NOT9	64
48192536	NOT9_FAR91868	NOT9	117
48192537	NOT9_FAR91868	NOT9	50
48192538	NOT9_FAR91868	NOT9	61
48192539	NOT9_FAR91868	NOT9	72
48192540	NOT9_FAR91868	NOT9	73
48192541	NOT9_FAR91868	NOT9	61
48192542	NOT9_FAR91868	NOT9	138
48192543	NOT9_FAR91868	NOT9	64
48192544	NOT9_FAR91868	NOT9	59
48192545	NOT9_FAR91868	NOT9	29
48192546	NOT9_FAR91868	NOT9	91
48192547	NOT9_FAR91868	NOT9	30
48192548	NOT9_FAR91868	NOT9	61
48192549	NOT9_FAR91868	NOT9	58
48192550	NOT9_FAR91868	NOT9	60
48192551	NOT9_FAR91868	NOT9	77
48192552	NOT9_FAR91868	NOT9	42
48192553	NOT9_FAR91868	NOT9	35
48192554	NOT9_FAR91868	NOT9	248
48192555	NOT9_FAR91868	NOT9	29
48192556	NOT9_FAR91868	NOT9	56
48192557	NOT9_FAR91868	NOT9	35
48192558	NOT9_FAR91868	NOT9	91
48192559	NOT9_FAR91868	NOT9	48
48192560	NOT9_FAR91868	NOT9	64
48192561	NOT9_FAR91868	NOT9	132
48192562	NOT9_FAR91868	NOT9	78
48192563	NOT9_FAR91868	NOT9	98
48192564	NOT9_FAR91868	NOT9	52
48192565	NOT9_FAR91868	NOT9	156
48192566	NOT9_FAR91868	NOT9	105
48192567	NOT9_FAR91868	NOT9	83
48192568	NOT9_FAR91868	NOT9	68
48192569	NOT9_FAR91868	NOT9	62
48192570	NOT9_FAR91868	NOT9	117
48192571	NOT9_FAR91868	NOT9	96
48192572	NOT9_FAR91868	NOT9	18
48192573	NOT9_FAR91868	NOT9	77
48192574	NOT9_FAR91868	NOT9	42
48192575	NOT9_FAR91868	NOT9	106
48192576	NOT9_FAR91868	NOT9	35
48192577	NOT9_FAR91868	NOT9	72
48192578	NOT9_FAR91868	NOT9	94
48192579	NOT9_FAR91868	NOT9	47
48192580	NOT9_FAR91868	NOT9	182
48192581	NOT9_FAR91868	NOT9	116
48192582	NOT9_FAR91868	NOT9	136
48192583	NOT9_FAR91868	NOT9	45
48192584	NOT9_FAR91868	NOT9	185
48192585	NOT9_FAR91868	NOT9	63
48192586	NOT9_FAR91868	NOT9	59
48192587	NOT9_FAR91868	NOT9	58
48192588	NOT9_FAR91868	NOT9	26
48192589	NOT9_FAR91868	NOT9	72
48192590	NOT9_FAR91868	NOT9	66
48192591	NOT9_FAR91868	NOT9	109
48192592	NOT9_FAR91868	NOT9	141
48192593	NOT9_FAR91868	NOT9	118
48192594	NOT9_FAR91868	NOT9	180
48192595	NOT9_FAR91868	NOT9	66
48192596	NOT9_FAR91868	NOT9	84
48192597	NOT9_FAR91868	NOT9	124
48192598	NOT9_FAR91868	NOT9	135
48192599	NOT9_FAR91868	NOT9	109
48192600	NOT9_FAR91868	NOT9	87
48192601	NOT9_FAR91868	NOT9	108
48192602	NOT9_FAR91868	NOT9	90
48192603	NOT9_FAR91868	NOT9	44
48192604	NOT9_FAR91868	NOT9	30
48192605	NOT9_FAR91868	NOT9	49
48192606	NOT9_FAR91868	NOT9	35
48192607	NOT9_FAR91868	NOT9	61
48192608	NOT9_FAR91868	NOT9	20
48192609	NOT9_FAR91868	NOT9	79
48192610	NOT9_FAR91868	NOT9	29
48192611	NOT9_FAR91868	NOT9	38
48192612	NOT9_FAR91868	NOT9	74
48192613	NOT9_FAR91868	NOT9	90
48192614	NOT9_FAR91868	NOT9	91
48192615	NOT9_FAR91868	NOT9	77
48192616	NOT9_FAR91868	NOT9	47
48192617	NOT9_FAR91868	NOT9	61
48192618	NOT9_FAR91868	NOT9	78
48192619	NOT9_FAR91868	NOT9	47
48192620	NOT9_FAR91868	NOT9	73
48192621	NOT9_FAR91868	NOT9	80
48192622	NOT9_FAR91868	NOT9	57
48192623	NOT9_FAR91868	NOT9	8
48192624	NOT9_FAR91868	NOT9	166
48192625	NOT9_FAR91868	NOT9	55
48192626	NOT9_FAR91868	NOT9	70
48192627	NOT9_FAR91868	NOT9	109
48192628	NOT9_FAR91868	NOT9	96
48192629	NOT9_FAR91868	NOT9	65
48192630	NOT9_FAR91868	NOT9	140
48192631	NOT9_FAR91868	NOT9	85
48192632	NOT9_FAR91868	NOT9	70
48192633	NOT9_FAR91868	NOT9	30
48192634	NOT9_FAR91868	NOT9	63
48192635	NOT9_FAR91868	NOT9	35
48192636	NOT9_FAR91868	NOT9	100
48192637	NOT9_FAR91868	NOT9	43
48192638	NOT9_FAR91868	NOT9	50
48192639	NOT9_FAR91868	NOT9	91
48192640	NOT9_FAR91868	NOT9	31
48192641	NOT9_FAR91868	NOT9	108
48192642	NOT9_FAR91868	NOT9	75
48192643	NOT9_FAR91868	NOT9	66
48192644	NOT9_FAR91868	NOT9	162
48192645	NOT9_FAR91868	NOT9	100
48192646	NOT9_FAR91868	NOT9	53
48192647	NOT9_FAR91868	NOT9	76
48192648	NOT9_FAR91868	NOT9	112
48192649	NOT9_FAR91868	NOT9	48
48192650	NOT9_FAR91868	NOT9	54
48192651	NOT9_FAR91868	NOT9	169
48192652	NOT9_FAR91868	NOT9	40
48192653	NOT9_FAR91868	NOT9	82
48192654	NOT9_FAR91868	NOT9	37
48192655	NOT9_FAR91868	NOT9	45
48192656	NOT9_FAR91868	NOT9	40
48192657	NOT9_FAR91868	NOT9	48
48192658	NOT9_FAR91868	NOT9	48
48192659	NOT9_FAR91868	NOT9	50
48192660	NOT9_FAR91868	NOT9	73
48192661	NOT9_FAR91868	NOT9	160
48192662	NOT9_FAR91868	NOT9	119
48192663	NOT9_FAR91868	NOT9	156
48192664	NOT9_FAR91868	NOT9	57
48192665	NOT9_FAR91868	NOT9	42
48192666	NOT9_FAR91868	NOT9	126
48192667	NOT9_FAR91868	NOT9	70
48192668	NOT9_FAR91868	NOT9	53
48192669	NOT9_FAR91868	NOT9	61
48192670	NOT9_FAR91868	NOT9	71
48192671	NOT9_FAR91868	NOT9	32
48192672	NOT9_FAR91868	NOT9	73
48192673	NOT9_FAR91868	NOT9	108
48192674	NOT9_FAR91868	NOT9	150
48192675	NOT9_FAR91868	NOT9	36
48192676	NOT9_FAR91868	NOT9	65
48192677	NOT9_FAR91868	NOT9	36
48192678	NOT9_FAR91868	NOT9	71
48192679	NOT9_FAR91868	NOT9	80
48192680	NOT9_FAR91868	NOT9	70
48192681	NOT9_FAR91868	NOT9	71
48192682	NOT9_FAR91868	NOT9	37
48192683	NOT9_FAR91868	NOT9	85
48192684	NOT9_FAR91868	NOT9	102
48192685	NOT9_FAR91868	NOT9	75
48192686	NOT9_FAR91868	NOT9	168
48192687	NOT9_FAR91868	NOT9	84
48192688	NOT9_FAR91868	NOT9	140
48192689	NOT9_FAR91868	NOT9	82
48192690	NOT9_FAR91868	NOT9	57
48192691	NOT9_FAR91868	NOT9	51
48192692	NOT9_FAR91868	NOT9	47
48192693	NOT9_FAR91868	NOT9	51
48192694	NOT9_FAR91868	NOT9	60
48192695	NOT9_FAR91868	NOT9	25
48192696	NOT9_FAR91868	NOT9	62
48192697	NOT9_FAR91868	NOT9	148
48192698	NOT9_FAR91868	NOT9	83
48192699	NOT9_FAR91868	NOT9	161
48192700	NOT9_FAR91868	NOT9	48
48192701	NOT9_FAR91868	NOT9	50
48192702	NOT9_FAR91868	NOT9	157
48192703	NOT9_FAR91868	NOT9	93
48192704	NOT9_FAR91868	NOT9	50
48192705	NOT9_FAR91868	NOT9	35
48192706	NOT9_FAR91868	NOT9	122
48192707	NOT9_FAR91868	NOT9	54
48192708	NOT9_FAR91868	NOT9	75
48192709	NOT9_FAR91868	NOT9	69
48192710	NOT9_FAR91868	NOT9	158
48192711	NOT9_FAR91868	NOT9	91
48192712	NOT9_FAR91868	NOT9	80
48192713	NOT9_FAR91868	NOT9	56
48192714	NOT9_FAR91868	NOT9	67
48192715	NOT9_FAR91868	NOT9	88
48192716	NOT9_FAR91868	NOT9	46
48192717	NOT9_FAR91868	NOT9	63
48192718	NOT9_FAR91868	NOT9	23
48192719	NOT9_FAR91868	NOT9	30
48192720	NOT9_FAR91868	NOT9	120
48192721	NOT9_FAR91868	NOT9	120
48192722	NOT9_FAR91868	NOT9	73
48192723	NOT9_FAR91868	NOT9	66
48192724	NOT9_FAR91868	NOT9	88
48192725	NOT9_FAR91868	NOT9	94
48192726	NOT9_FAR91868	NOT9	73
48192727	NOT9_FAR91868	NOT9	115
48192728	NOT9_FAR91868	NOT9	41
48192729	NOT9_FAR91868	NOT9	66
48192730	NOT9_FAR91868	NOT9	62
48192731	NOT9_FAR91868	NOT9	59
48192732	NOT9_FAR91868	NOT9	68
48192733	NOT9_FAR91868	NOT9	94
48192734	NOT9_FAR91868	NOT9	62
48192735	NOT9_FAR91868	NOT9	138
48192736	NOT9_FAR91868	NOT9	77
48192737	NOT9_FAR91868	NOT9	42
48192738	NOT9_FAR91868	NOT9	58
48192739	NOT9_FAR91868	NOT9	120
48192740	NOT9_FAR91868	NOT9	65
48192741	NOT9_FAR91868	NOT9	47
48192742	NOT9_FAR91868	NOT9	77
48192743	NOT9_FAR91868	NOT9	26
48192744	NOT9_FAR91868	NOT9	130
48192745	NOT9_FAR91868	NOT9	39
48192746	NOT9_FAR91868	NOT9	83
48192747	NOT9_FAR91868	NOT9	77
48192748	NOT9_FAR91868	NOT9	53
48192749	NOT9_FAR91868	NOT9	29
48192750	NOT9_FAR91868	NOT9	86
48192751	NOT9_FAR91868	NOT9	138
48192752	NOT9_FAR91868	NOT9	78
48192753	NOT9_FAR91868	NOT9	69
48192754	NOT9_FAR91868	NOT9	91
48192755	NOT9_FAR91868	NOT9	121
48192756	NOT9_FAR91868	NOT9	130
48192757	NOT9_FAR91868	NOT9	66
48192758	NOT9_FAR91868	NOT9	76
48192759	NOT9_FAR91868	NOT9	52
48192760	NOT9_FAR91868	NOT9	102
48192761	NOT9_FAR91868	NOT9	156
48192762	NOT9_FAR91868	NOT9	87
48192763	NOT9_FAR91868	NOT9	89
48192764	NOT9_FAR91868	NOT9	71
48192765	NOT9_FAR91868	NOT9	116
48192766	NOT9_FAR91868	NOT9	47
48192767	NOT9_FAR91868	NOT9	13
48192768	NOT9_FAR91868	NOT9	118
48192769	NOT9_FAR91868	NOT9	15
48192770	NOT9_FAR91868	NOT9	62
48192771	NOT9_FAR91868	NOT9	62
48192772	NOT9_FAR91868	NOT9	157
48192773	NOT9_FAR91868	NOT9	119
48192774	NOT9_FAR91868	NOT9	134
48192775	NOT9_FAR91868	NOT9	56
48192776	NOT9_FAR91868	NOT9	149
48192777	NOT9_FAR91868	NOT9	17
48192778	NOT9_FAR91868	NOT9	45
48192779	NOT9_FAR91868	NOT9	91
48192780	NOT9_FAR91868	NOT9	64
48192781	NOT9_FAR91868	NOT9	37
48192782	NOT9_FAR91868	NOT9	56
48192783	NOT9_FAR91868	NOT9	69
48192784	NOT9_FAR91868	NOT9	46
48192785	NOT9_FAR91868	NOT9	98
48192786	NOT9_FAR91868	NOT9	56
48192787	NOT9_FAR91868	NOT9	79
48192788	NOT9_FAR91868	NOT9	75
48192789	NOT9_FAR91868	NOT9	143
48192790	NOT9_FAR91868	NOT9	116
48192791	NOT9_FAR91868	NOT9	50
48192792	NOT9_FAR91868	NOT9	28
48192793	NOT9_FAR91868	NOT9	52
48192794	NOT9_FAR91868	NOT9	33
48192795	NOT9_FAR91868	NOT9	65
48192796	NOT9_FAR91868	NOT9	102
48192797	NOT9_FAR91868	NOT9	47
48192798	NOT9_FAR91868	NOT9	53
48192799	NOT9_FAR91868	NOT9	55
48192800	NOT9_FAR91868	NOT9	79
48192801	NOT9_FAR91868	NOT9	110
48192802	NOT9_FAR91868	NOT9	61
48192803	NOT9_FAR91868	NOT9	98
48192804	NOT9_FAR91868	NOT9	53
48192805	NOT9_FAR91868	NOT9	81
48192806	NOT9_FAR91868	NOT9	56
48192807	NOT9_FAR91868	NOT9	45
48192808	NOT9_FAR91868	NOT9	64
48192809	NOT9_FAR91868	NOT9	65
48192810	NOT9_FAR91868	NOT9	73
48192811	NOT9_FAR91868	NOT9	57
48192812	NOT9_FAR91868	NOT9	75
48192813	NOT9_FAR91868	NOT9	121
48192814	NOT9_FAR91868	NOT9	48
48192815	NOT9_FAR91868	NOT9	72
48192816	NOT9_FAR91868	NOT9	144
48192817	NOT9_FAR91868	NOT9	106
48192818	NOT9_FAR91868	NOT9	125
48192819	NOT9_FAR91868	NOT9	21
48192820	NOT9_FAR91868	NOT9	113
48192821	NOT9_FAR91868	NOT9	121
48192822	NOT9_FAR91868	NOT9	57
48192823	NOT9_FAR91868	NOT9	107
48192824	NOT9_FAR91868	NOT9	78
48192825	NOT9_FAR91868	NOT9	26
48192826	NOT9_FAR91868	NOT9	39
48192827	NOT9_FAR91868	NOT9	57
48192828	NOT9_FAR91868	NOT9	136
48192829	NOT9_FAR91868	NOT9	20
48192830	NOT9_FAR91868	NOT9	17
48192831	NOT9_FAR91868	NOT9	46
48192832	NOT9_FAR91868	NOT9	51
48192833	NOT9_FAR91868	NOT9	59
48192834	NOT9_FAR91868	NOT9	108
48192835	NOT9_FAR91868	NOT9	132
48192836	NOT9_FAR91868	NOT9	54
48192837	NOT9_FAR91868	NOT9	9
48192838	NOT9_FAR91868	NOT9	66
48192839	NOT9_FAR91868	NOT9	63
48192840	NOT9_FAR91868	NOT9	62
48192841	NOT9_FAR91868	NOT9	99
48192842	NOT9_FAR91868	NOT9	147
48192843	NOT9_FAR91868	NOT9	105
48192844	NOT9_FAR91868	NOT9	118
48192845	NOT9_FAR91868	NOT9	62
48192846	NOT9_FAR91868	NOT9	85
48192847	NOT9_FAR91868	NOT9	63
48192848	NOT9_FAR91868	NOT9	46
48192849	NOT9_FAR91868	NOT9	90
48192850	NOT9_FAR91868	NOT9	52
48192851	NOT9_FAR91868	NOT9	53
48192852	NOT9_FAR91868	NOT9	73
48192853	NOT9_FAR91868	NOT9	97
48192854	NOT9_FAR91868	NOT9	75
48192855	NOT9_FAR91868	NOT9	46
48192856	NOT9_FAR91868	NOT9	24
48192857	NOT9_FAR91868	NOT9	64
48192858	NOT9_FAR91868	NOT9	46
48192859	NOT9_FAR91868	NOT9	58
48192860	NOT9_FAR91868	NOT9	73
48192861	NOT9_FAR91868	NOT9	21
48192862	NOT9_FAR91868	NOT9	37
48192863	NOT9_FAR91868	NOT9	49
48192864	NOT9_FAR91868	NOT9	24
48192865	NOT9_FAR91868	NOT9	38
48192866	NOT9_FAR91868	NOT9	44
48192867	NOT9_FAR91868	NOT9	52
48192868	NOT9_FAR91868	NOT9	93
48192869	NOT9_FAR91868	NOT9	63
48192870	NOT9_FAR91868	NOT9	106
48192871	NOT9_FAR91868	NOT9	153
48192872	NOT9_FAR91868	NOT9	96
48192873	NOT9_FAR91868	NOT9	106
48192874	NOT9_FAR91868	NOT9	113
48192875	NOT9_FAR91868	NOT9	54
48192876	NOT9_FAR91868	NOT9	41
48192877	NOT9_FAR91868	NOT9	18
48192878	NOT9_FAR91868	NOT9	96
48192879	NOT9_FAR91868	NOT9	93
48192880	NOT9_FAR91868	NOT9	28
48192881	NOT9_FAR91868	NOT9	10
48192882	NOT9_FAR91868	NOT9	57
48192883	NOT9_FAR91868	NOT9	44
48192884	NOT9_FAR91868	NOT9	37
48192885	NOT9_FAR91868	NOT9	80
48192886	NOT9_FAR91868	NOT9	49
48192887	NOT9_FAR91868	NOT9	35
48192888	NOT9_FAR91868	NOT9	61
48192889	NOT9_FAR91868	NOT9	241
48192890	NOT9_FAR91868	NOT9	33
48192891	NOT9_FAR91868	NOT9	38
48192892	NOT9_FAR91868	NOT9	128
48192893	NOT9_FAR91868	NOT9	50
48192894	NOT9_FAR91868	NOT9	119
48192895	NOT9_FAR91868	NOT9	29
48192896	NOT9_FAR91868	NOT9	116
48192897	NOT9_FAR91868	NOT9	45
48192898	NOT9_FAR91868	NOT9	79
48192899	NOT9_FAR91868	NOT9	54
48192900	NOT9_FAR91868	NOT9	37
48192901	NOT9_FAR91868	NOT9	74
48192902	NOT9_FAR91868	NOT9	41
48192903	NOT9_FAR91868	NOT9	123
48192904	NOT9_FAR91868	NOT9	77
48192905	NOT9_FAR91868	NOT9	118
48192906	NOT9_FAR91868	NOT9	19
48192907	NOT9_FAR91868	NOT9	142
48192908	NOT9_FAR91868	NOT9	35
48192909	NOT9_FAR91868	NOT9	148
48192910	NOT9_FAR91868	NOT9	53
48192911	NOT9_FAR91868	NOT9	73
48192912	NOT9_FAR91868	NOT9	108
48192913	NOT9_FAR91868	NOT9	76
48192914	NOT9_FAR91868	NOT9	91
48192915	NOT9_FAR91868	NOT9	47
48192916	NOT9_FAR91868	NOT9	45
48192917	NOT9_FAR91868	NOT9	120
48192918	NOT9_FAR91868	NOT9	18
48192919	NOT9_FAR91868	NOT9	21
48192920	NOT9_FAR91868	NOT9	52
48192921	NOT9_FAR91868	NOT9	57
48192922	NOT9_FAR91868	NOT9	60
48192923	NOT9_FAR91868	NOT9	116
48192924	NOT9_FAR91868	NOT9	81
48192925	NOT9_FAR91868	NOT9	68
48192926	NOT9_FAR91868	NOT9	116
48192927	NOT9_FAR91868	NOT9	55
48192928	NOT9_FAR91868	NOT9	65
48192929	NOT9_FAR91868	NOT9	94
48192930	NOT9_FAR91868	NOT9	61
48192931	NOT9_FAR91868	NOT9	49
48192932	NOT9_FAR91868	NOT9	31
48192933	NOT9_FAR91868	NOT9	39
48192934	NOT9_FAR91868	NOT9	59
48192935	NOT9_FAR91868	NOT9	37
48192936	NOT9_FAR91868	NOT9	51
48192937	NOT9_FAR91868	NOT9	77
48192938	NOT9_FAR91868	NOT9	103
48192939	NOT9_FAR91868	NOT9	23
48192940	NOT9_FAR91868	NOT9	50
48192941	NOT9_FAR91868	NOT9	90
48192942	NOT9_FAR91868	NOT9	12
48192943	NOT9_FAR91868	NOT9	100
48192944	NOT9_FAR91868	NOT9	52
48192945	NOT9_FAR91868	NOT9	96
48192946	NOT9_FAR91868	NOT9	119
48192947	NOT9_FAR91868	NOT9	50
48192948	NOT9_FAR91868	NOT9	125
48192949	NOT9_FAR91868	NOT9	96
48192950	NOT9_FAR91868	NOT9	50
48192951	NOT9_FAR91868	NOT9	29
48192952	NOT9_FAR91868	NOT9	59
48192953	NOT9_FAR91868	NOT9	103
48192954	NOT9_FAR91868	NOT9	75
48192955	NOT9_FAR91868	NOT9	116
48192956	NOT9_FAR91868	NOT9	61
48192957	NOT9_FAR91868	NOT9	64
48192958	NOT9_FAR91868	NOT9	68
48192959	NOT9_FAR91868	NOT9	55
48192960	NOT9_FAR91868	NOT9	49
48192961	NOT9_FAR91868	NOT9	23
48192962	NOT9_FAR91868	NOT9	59
48192963	NOT9_FAR91868	NOT9	86
48192964	NOT9_FAR91868	NOT9	61
48192965	NOT9_FAR91868	NOT9	32
48192966	NOT9_FAR91868	NOT9	44
48192967	NOT9_FAR91868	NOT9	30
48192968	NOT9_FAR91868	NOT9	86
48192969	NOT9_FAR91868	NOT9	150
48192970	NOT9_FAR91868	NOT9	44
48192971	NOT9_FAR91868	NOT9	62
48192972	NOT9_FAR91868	NOT9	95
48192973	NOT9_FAR91868	NOT9	59
48192974	NOT9_FAR91868	NOT9	86
48192975	NOT9_FAR91868	NOT9	88
48192976	NOT9_FAR91868	NOT9	69
48192977	NOT9_FAR91868	NOT9	68
48192978	NOT9_FAR91868	NOT9	69
48192979	NOT9_FAR91868	NOT9	43
48192980	NOT9_FAR91868	NOT9	28
48192981	NOT9_FAR91868	NOT9	71
48192982	NOT9_FAR91868	NOT9	91
48192983	NOT9_FAR91868	NOT9	52
48192984	NOT9_FAR91868	NOT9	57
48192985	NOT9_FAR91868	NOT9	79
48192986	NOT9_FAR91868	NOT9	18
48192987	NOT9_FAR91868	NOT9	96
48192988	NOT9_FAR91868	NOT9	34
48192989	NOT9_FAR91868	NOT9	35
48192990	NOT9_FAR91868	NOT9	36
48192991	NOT9_FAR91868	NOT9	55
48192992	NOT9_FAR91868	NOT9	83
48192993	NOT9_FAR91868	NOT9	91
48192994	NOT9_FAR91868	NOT9	16
48192995	NOT9_FAR91868	NOT9	73
48192996	NOT9_FAR91868	NOT9	129
48192997	NOT9_FAR91868	NOT9	31
48192998	NOT9_FAR91868	NOT9	93
48192999	NOT9_FAR91868	NOT9	64
48193000	NOT9_FAR91868	NOT9	49
48193001	NOT9_FAR91868	NOT9	78
48193002	NOT9_FAR91868	NOT9	80
48193003	NOT9_FAR91868	NOT9	34
48193004	NOT9_FAR91868	NOT9	105
48193005	NOT9_FAR91868	NOT9	34
48193006	NOT9_FAR91868	NOT9	51
48193007	NOT9_FAR91868	NOT9	45
48193008	NOT9_FAR91868	NOT9	24
48193009	NOT9_FAR91868	NOT9	59
48193010	NOT9_FAR91868	NOT9	40
48193011	NOT9_FAR91868	NOT9	123
48193012	NOT9_FAR91868	NOT9	39
48193013	NOT9_FAR91868	NOT9	27
48193014	NOT9_FAR91868	NOT9	69
48193015	NOT9_FAR91868	NOT9	55
48193016	NOT9_FAR91868	NOT9	41
48193017	NOT9_FAR91868	NOT9	60
48193018	NOT9_FAR91868	NOT9	33
48193019	NOT9_FAR91868	NOT9	46
48193020	NOT9_FAR91868	NOT9	56
48193021	NOT9_FAR91868	NOT9	31
48193022	NOT9_FAR91868	NOT9	67
48193023	NOT9_FAR91868	NOT9	92
48193024	NOT9_FAR91868	NOT9	69
48193025	NOT9_FAR91868	NOT9	45
48193026	NOT9_FAR91868	NOT9	67
48193027	NOT9_FAR91868	NOT9	41
48193028	NOT9_FAR91868	NOT9	80
48193029	NOT9_FAR91868	NOT9	50
48193030	NOT9_FAR91868	NOT9	36
48193031	NOT9_FAR91868	NOT9	59
48193032	NOT9_FAR91868	NOT9	52
48193033	NOT9_FAR91868	NOT9	17
48193034	NOT9_FAR91868	NOT9	76
48193035	NOT9_FAR91868	NOT9	38
48193036	NOT9_FAR91868	NOT9	70
48193037	NOT9_FAR91868	NOT9	69
48193038	NOT9_FAR91868	NOT9	25
48193039	NOT9_FAR91868	NOT9	53
48193040	NOT9_FAR91868	NOT9	37
48193041	NOT9_FAR91868	NOT9	23
48193042	NOT9_FAR91868	NOT9	42
48193043	NOT9_FAR91868	NOT9	37
48193044	NOT9_FAR91868	NOT9	71
48193045	NOT9_FAR91868	NOT9	39
48193046	NOT9_FAR91868	NOT9	103
48193047	NOT9_FAR91868	NOT9	66
48193048	NOT9_FAR91868	NOT9	40
48193049	NOT9_FAR91868	NOT9	53
48193050	NOT9_FAR91868	NOT9	62
48193051	NOT9_FAR91868	NOT9	68
48193052	NOT9_FAR91868	NOT9	39
48193053	NOT9_FAR91868	NOT9	85
48193054	NOT9_FAR91868	NOT9	23
48193055	NOT9_FAR91868	NOT9	29
48193056	NOT9_FAR91868	NOT9	39
48193057	NOT9_FAR91868	NOT9	39
48193058	NOT9_FAR91868	NOT9	52
48193059	NOT9_FAR91868	NOT9	38
48193060	NOT9_FAR91868	NOT9	47
48193061	NOT9_FAR91868	NOT9	98
48193062	NOT9_FAR91868	NOT9	115
48193063	NOT9_FAR91868	NOT9	165
48193064	NOT9_FAR91868	NOT9	69
48193065	NOT9_FAR91868	NOT9	77
48193066	NOT9_FAR91868	NOT9	90
48193067	NOT9_FAR91868	NOT9	14
48193068	NOT9_FAR91868	NOT9	75
48193069	NOT9_FAR91868	NOT9	129
48193070	NOT9_FAR91868	NOT9	110
48193071	NOT9_FAR91868	NOT9	65
48193072	NOT9_FAR91868	NOT9	140
48193073	NOT9_FAR91868	NOT9	54
48193074	NOT9_FAR91868	NOT9	79
48193075	NOT9_FAR91868	NOT9	19
48193076	NOT9_FAR91868	NOT9	31
48193077	NOT9_FAR91868	NOT9	226
48193078	NOT9_FAR91868	NOT9	70
48193079	NOT9_FAR91868	NOT9	80
48193080	NOT9_FAR91868	NOT9	43
48193081	NOT9_FAR91868	NOT9	8
48193082	NOT9_FAR91868	NOT9	47
48193083	NOT9_FAR91868	NOT9	57
48193084	NOT9_FAR91868	NOT9	69
48193085	NOT9_FAR91868	NOT9	93
48193086	NOT9_FAR91868	NOT9	123
48193087	NOT9_FAR91868	NOT9	74
48193088	NOT9_FAR91868	NOT9	120
48193089	NOT9_FAR91868	NOT9	33
48193090	NOT9_FAR91868	NOT9	74
48193091	NOT9_FAR91868	NOT9	117
48193092	NOT9_FAR91868	NOT9	120
48193093	NOT9_FAR91868	NOT9	142
48193094	NOT9_FAR91868	NOT9	82
48193095	NOT9_FAR91868	NOT9	67
48193096	NOT9_FAR91868	NOT9	25
48193097	NOT9_FAR91868	NOT9	74
48193098	NOT9_FAR91868	NOT9	13
48193099	NOT9_FAR91868	NOT9	31
48193100	NOT9_FAR91868	NOT9	141
48193101	NOT9_FAR91868	NOT9	92
48193102	NOT9_FAR91868	NOT9	22
48193103	NOT9_FAR91868	NOT9	58
48193104	NOT9_FAR91868	NOT9	103
48193105	NOT9_FAR91868	NOT9	40
48193106	NOT9_FAR91868	NOT9	35
48193107	NOT9_FAR91868	NOT9	174
48193108	NOT9_FAR91868	NOT9	35
48193109	NOT9_FAR91868	NOT9	85
48193110	NOT9_FAR91868	NOT9	51
48193111	NOT9_FAR91868	NOT9	32
48193112	NOT9_FAR91868	NOT9	129
48193113	NOT9_FAR91868	NOT9	67
48193114	NOT9_FAR91868	NOT9	55
48193115	NOT9_FAR91868	NOT9	94
48193116	NOT9_FAR91868	NOT9	116
48193117	NOT9_FAR91868	NOT9	29
48193118	NOT9_FAR91868	NOT9	69
48193119	NOT9_FAR91868	NOT9	152
48193120	NOT9_FAR91868	NOT9	94
48193121	NOT9_FAR91868	NOT9	47
48193122	NOT9_FAR91868	NOT9	67
48193123	NOT9_FAR91868	NOT9	47
48193124	NOT9_FAR91868	NOT9	79
48193125	NOT9_FAR91868	NOT9	55
48193126	NOT9_FAR91868	NOT9	154
48193127	NOT9_FAR91868	NOT9	62
48193128	NOT9_FAR91868	NOT9	69
48193129	NOT9_FAR91868	NOT9	127
48193130	NOT9_FAR91868	NOT9	39
48193131	NOT9_FAR91868	NOT9	43
48193132	NOT9_FAR91868	NOT9	76
48193133	NOT9_FAR91868	NOT9	130
48193134	NOT9_FAR91868	NOT9	102
48193135	NOT9_FAR91868	NOT9	134
48193136	NOT9_FAR91868	NOT9	101
48193137	NOT9_FAR91868	NOT9	99
48193138	NOT9_FAR91868	NOT9	149
48193139	NOT9_FAR91868	NOT9	93
48193140	NOT9_FAR91868	NOT9	60
48193141	NOT9_FAR91868	NOT9	36
48193142	NOT9_FAR91868	NOT9	68
48193143	NOT9_FAR91868	NOT9	118
48193144	NOT9_FAR91868	NOT9	84
48193145	NOT9_FAR91868	NOT9	78
48193146	NOT9_FAR91868	NOT9	59
48193147	NOT9_FAR91868	NOT9	40
48193148	NOT9_FAR91868	NOT9	103
48193149	NOT9_FAR91868	NOT9	43
48193150	NOT9_FAR91868	NOT9	51
48193151	NOT9_FAR91868	NOT9	43
48193152	NOT9_FAR91868	NOT9	31
48193153	NOT9_FAR91868	NOT9	67
48193154	NOT9_FAR91868	NOT9	60
48193155	NOT9_FAR91868	NOT9	42
48193156	NOT9_FAR91868	NOT9	132
48193157	NOT9_FAR91868	NOT9	41
48193158	NOT9_FAR91868	NOT9	49
48193159	NOT9_FAR91868	NOT9	52
48193160	NOT9_FAR91868	NOT9	58
48193161	NOT9_FAR91868	NOT9	95
48193162	NOT9_FAR91868	NOT9	144
48193163	NOT9_FAR91868	NOT9	40
48193164	NOT9_FAR91868	NOT9	106
48193165	NOT9_FAR91868	NOT9	44
48193166	NOT9_FAR91868	NOT9	73
48193167	NOT9_FAR91868	NOT9	80
48193168	NOT9_FAR91868	NOT9	73
48193169	NOT9_FAR91868	NOT9	83
48193170	NOT9_FAR91868	NOT9	81
48193171	NOT9_FAR91868	NOT9	53
48193172	NOT9_FAR91868	NOT9	81
48193173	NOT9_FAR91868	NOT9	63
48193174	NOT9_FAR91868	NOT9	51
48193175	NOT9_FAR91868	NOT9	23
48193176	NOT9_FAR91868	NOT9	21
48193177	NOT9_FAR91868	NOT9	61
48193178	NOT9_FAR91868	NOT9	64
48193179	NOT9_FAR91868	NOT9	39
48193180	NOT9_FAR91868	NOT9	121
48193181	NOT9_FAR91868	NOT9	29
48193182	NOT9_FAR91868	NOT9	93
48193183	NOT9_FAR91868	NOT9	39
48193184	NOT9_FAR91868	NOT9	154
48193185	NOT9_FAR91868	NOT9	83
48193186	NOT9_FAR91868	NOT9	54
48193187	NOT9_FAR91868	NOT9	83
48193188	NOT9_FAR91868	NOT9	173
48193189	NOT9_FAR91868	NOT9	59
48193190	NOT9_FAR91868	NOT9	33
48193191	NOT9_FAR91868	NOT9	181
48193192	NOT9_FAR91868	NOT9	56
48193193	NOT9_FAR91868	NOT9	47
48193194	NOT9_FAR91868	NOT9	65
48193195	NOT9_FAR91868	NOT9	172
48193196	NOT9_FAR91868	NOT9	93
48193197	NOT9_FAR91868	NOT9	59
48193198	NOT9_FAR91868	NOT9	130
48193199	NOT9_FAR91868	NOT9	119
48193200	NOT9_FAR91868	NOT9	51
48193201	NOT9_FAR91868	NOT9	85
48193202	NOT9_FAR91868	NOT9	90
48193203	NOT9_FAR91868	NOT9	88
48193204	NOT9_FAR91868	NOT9	37
48193205	NOT9_FAR91868	NOT9	37
48193206	NOT9_FAR91868	NOT9	108
48193207	NOT9_FAR91868	NOT9	35
48193208	NOT9_FAR91868	NOT9	96
48193209	NOT9_FAR91868	NOT9	90
48193210	NOT9_FAR91868	NOT9	120
48193211	NOT9_FAR91868	NOT9	46
48193212	NOT9_FAR91868	NOT9	94
48193213	NOT9_FAR91868	NOT9	133
48193214	NOT9_FAR91868	NOT9	54
48193215	NOT9_FAR91868	NOT9	112
48193216	NOT9_FAR91868	NOT9	85
48193217	NOT9_FAR91868	NOT9	49
48193218	NOT9_FAR91868	NOT9	138
48193219	NOT9_FAR91868	NOT9	43
48193220	NOT9_FAR91868	NOT9	104
48193221	NOT9_FAR91868	NOT9	91
48193222	NOT9_FAR91868	NOT9	105
48193223	NOT9_FAR91868	NOT9	64
48193224	NOT9_FAR91868	NOT9	45
48193225	NOT9_FAR91868	NOT9	108
48193226	NOT9_FAR91868	NOT9	131
48193227	NOT9_FAR91868	NOT9	33
48193228	NOT9_FAR91868	NOT9	92
48193229	NOT9_FAR91868	NOT9	42
48193230	NOT9_FAR91868	NOT9	49
48193231	NOT9_FAR91868	NOT9	91
48193232	NOT9_FAR91868	NOT9	91
48193233	NOT9_FAR91868	NOT9	105
48193234	NOT9_FAR91868	NOT9	85
48193235	NOT9_FAR91868	NOT9	69
48193236	NOT9_FAR91868	NOT9	93
48193237	NOT9_FAR91868	NOT9	58
48193238	NOT9_FAR91868	NOT9	86
48193239	NOT9_FAR91868	NOT9	58
48193240	NOT9_FAR91868	NOT9	85
48193241	NOT9_FAR91868	NOT9	73
48193242	NOT9_FAR91868	NOT9	128
48193243	NOT9_FAR91868	NOT9	144
48193244	NOT9_FAR91868	NOT9	55
48193245	NOT9_FAR91868	NOT9	52
48193246	NOT9_FAR91868	NOT9	96
48193247	NOT9_FAR91868	NOT9	56
48193248	NOT9_FAR91868	NOT9	48
48193249	NOT9_FAR91868	NOT9	93
48193250	NOT9_FAR91868	NOT9	47
48193251	NOT9_FAR91868	NOT9	86
48193252	NOT9_FAR91868	NOT9	39
48193253	NOT9_FAR91868	NOT9	50
48193254	NOT9_FAR91868	NOT9	101
48193255	NOT9_FAR91868	NOT9	51
48193256	NOT9_FAR91868	NOT9	102
48193257	NOT9_FAR91868	NOT9	86
48193258	NOT9_FAR91868	NOT9	79
48193259	NOT9_FAR91868	NOT9	60
48193260	NOT9_FAR91868	NOT9	39
48193261	NOT9_FAR91868	NOT9	107
48193262	NOT9_FAR91868	NOT9	161
48193263	NOT9_FAR91868	NOT9	52
48193264	NOT9_FAR91868	NOT9	46
48193265	NOT9_FAR91868	NOT9	72
48193266	NOT9_FAR91868	NOT9	52
48193267	NOT9_FAR91868	NOT9	89
48193268	NOT9_FAR91868	NOT9	79
48193269	NOT9_FAR91868	NOT9	94
48193270	NOT9_FAR91868	NOT9	78
48193271	NOT9_FAR91868	NOT9	28
48193272	NOT9_FAR91868	NOT9	63
48193273	NOT9_FAR91868	NOT9	35
48193274	NOT9_FAR91868	NOT9	31
48193275	NOT9_FAR91868	NOT9	37
48193276	NOT9_FAR91868	NOT9	105
48193277	NOT9_FAR91868	NOT9	70
48193278	NOT9_FAR91868	NOT9	102
48193279	NOT9_FAR91868	NOT9	112
48193280	NOT9_FAR91868	NOT9	95
48193281	NOT9_FAR91868	NOT9	73
48193282	NOT9_FAR91868	NOT9	66
48193283	NOT9_FAR91868	NOT9	85
48193284	NOT9_FAR91868	NOT9	69
48193285	NOT9_FAR91868	NOT9	117
48193286	NOT9_FAR91868	NOT9	51
48193287	NOT9_FAR91868	NOT9	112
48193288	NOT9_FAR91868	NOT9	82
48193289	NOT9_FAR91868	NOT9	86
48193290	NOT9_FAR91868	NOT9	66
48193291	NOT9_FAR91868	NOT9	63
48193292	NOT9_FAR91868	NOT9	28
48193293	NOT9_FAR91868	NOT9	54
48193294	NOT9_FAR91868	NOT9	66
48193295	NOT9_FAR91868	NOT9	30
48193296	NOT9_FAR91868	NOT9	28
48193297	NOT9_FAR91868	NOT9	169
48193298	NOT9_FAR91868	NOT9	53
48193299	NOT9_FAR91868	NOT9	105
48193300	NOT9_FAR91868	NOT9	56
48193301	NOT9_FAR91868	NOT9	69
48193302	NOT9_FAR91868	NOT9	103
48193303	NOT9_FAR91868	NOT9	55
48193304	NOT9_FAR91868	NOT9	114
48193305	NOT9_FAR91868	NOT9	42
48193306	NOT9_FAR91868	NOT9	45
48193307	NOT9_FAR91868	NOT9	53
48193308	NOT9_FAR91868	NOT9	62
48193309	NOT9_FAR91868	NOT9	40
48193310	NOT9_FAR91868	NOT9	158
48193311	NOT9_FAR91868	NOT9	54
48193312	NOT9_FAR91868	NOT9	68
48193313	NOT9_FAR91868	NOT9	148
48193314	NOT9_FAR91868	NOT9	89
48193315	NOT9_FAR91868	NOT9	125
48193316	NOT9_FAR91868	NOT9	69
48193317	NOT9_FAR91868	NOT9	41
48193318	NOT9_FAR91868	NOT9	94
48193319	NOT9_FAR91868	NOT9	53
48193320	NOT9_FAR91868	NOT9	148
48193321	NOT9_FAR91868	NOT9	83
48193322	NOT9_FAR91868	NOT9	130
48193323	NOT9_FAR91868	NOT9	83
48193324	NOT9_FAR91868	NOT9	89
48193325	NOT9_FAR91868	NOT9	38
48193326	NOT9_FAR91868	NOT9	38
48193327	NOT9_FAR91868	NOT9	71
48193328	NOT9_FAR91868	NOT9	142
48193329	NOT9_FAR91868	NOT9	27
48193330	NOT9_FAR91868	NOT9	29
48193331	NOT9_FAR91868	NOT9	74
48193332	NOT9_FAR91868	NOT9	61
48193333	NOT9_FAR91868	NOT9	68
48193334	NOT9_FAR91868	NOT9	104
48193335	NOT9_FAR91868	NOT9	40
48193336	NOT9_FAR91868	NOT9	58
48193337	NOT9_FAR91868	NOT9	95
48193338	NOT9_FAR91868	NOT9	71
48193339	NOT9_FAR91868	NOT9	88
48193340	NOT9_FAR91868	NOT9	78
48193341	NOT9_FAR91868	NOT9	75
48193342	NOT9_FAR91868	NOT9	127
48193343	NOT9_FAR91868	NOT9	112
48193344	NOT9_FAR91868	NOT9	38
48193345	NOT9_FAR91868	NOT9	45
48193346	NOT9_FAR91868	NOT9	44
48193347	NOT9_FAR91868	NOT9	104
48193348	NOT9_FAR91868	NOT9	110
48193349	NOT9_FAR91868	NOT9	98
48193350	NOT9_FAR91868	NOT9	116
48193351	NOT9_FAR91868	NOT9	54
48193352	NOT9_FAR91868	NOT9	120
48193353	NOT9_FAR91868	NOT9	36
48193354	NOT9_FAR91868	NOT9	103
48193355	NOT9_FAR91868	NOT9	49
48193356	NOT9_FAR91868	NOT9	38
48193357	NOT9_FAR91868	NOT9	49
48193358	NOT9_FAR91868	NOT9	58
48193359	NOT9_FAR91868	NOT9	89
48193360	NOT9_FAR91868	NOT9	17
48193361	NOT9_FAR91868	NOT9	140
48193362	NOT9_FAR91868	NOT9	127
48193363	NOT9_FAR91868	NOT9	114
48193364	NOT9_FAR91868	NOT9	27
48193365	NOT9_FAR91868	NOT9	74
48193366	NOT9_FAR91868	NOT9	80
48193367	NOT9_FAR91868	NOT9	125
48193368	NOT9_FAR91868	NOT9	110
48193369	NOT9_FAR91868	NOT9	122
48193370	NOT9_FAR91868	NOT9	51
48193371	NOT9_FAR91868	NOT9	81
48193372	NOT9_FAR91868	NOT9	108
48193373	NOT9_FAR91868	NOT9	73
48193374	NOT9_FAR91868	NOT9	97
48193375	NOT9_FAR91868	NOT9	137
48193376	NOT9_FAR91868	NOT9	140
48193377	NOT9_FAR91868	NOT9	93
48193378	NOT9_FAR91868	NOT9	46
48193379	NOT9_FAR91868	NOT9	91
48193380	NOT9_FAR91868	NOT9	82
48193381	NOT9_FAR91868	NOT9	88
48193382	NOT9_FAR91868	NOT9	44
48193383	NOT9_FAR91868	NOT9	20
48193384	NOT9_FAR91868	NOT9	68
48193385	NOT9_FAR91868	NOT9	70
48193386	NOT9_FAR91868	NOT9	30
48193387	NOT9_FAR91868	NOT9	35
48193388	NOT9_FAR91868	NOT9	72
48193389	NOT9_FAR91868	NOT9	73
48193390	NOT9_FAR91868	NOT9	54
48193391	NOT9_FAR91868	NOT9	97
48193392	NOT9_FAR91868	NOT9	76
48193393	NOT9_FAR91868	NOT9	157
48193394	NOT9_FAR91868	NOT9	36
48193395	NOT9_FAR91868	NOT9	67
48193396	NOT9_FAR91868	NOT9	108
48193397	NOT9_FAR91868	NOT9	71
48193398	NOT9_FAR91868	NOT9	59
48193399	NOT9_FAR91868	NOT9	49
48193400	NOT9_FAR91868	NOT9	84
48193401	NOT9_FAR91868	NOT9	29
48193402	NOT9_FAR91868	NOT9	53
48193403	NOT9_FAR91868	NOT9	81
48193404	NOT9_FAR91868	NOT9	66
48193405	NOT9_FAR91868	NOT9	104
48193406	NOT9_FAR91868	NOT9	59
48193407	NOT9_FAR91868	NOT9	44
48193408	NOT9_FAR91868	NOT9	107
48193409	NOT9_FAR91868	NOT9	100
48193410	NOT9_FAR91868	NOT9	55
48193411	NOT9_FAR91868	NOT9	114
48193412	NOT9_FAR91868	NOT9	53
48193413	NOT9_FAR91868	NOT9	78
48193414	NOT9_FAR91868	NOT9	55
48193415	NOT9_FAR91868	NOT9	113
48193416	NOT9_FAR91868	NOT9	71
48193417	NOT9_FAR91868	NOT9	122
48193418	NOT9_FAR91868	NOT9	68
48193419	NOT9_FAR91868	NOT9	34
48193420	NOT9_FAR91868	NOT9	103
48193421	NOT9_FAR91868	NOT9	142
48193422	NOT9_FAR91868	NOT9	53
48193423	NOT9_FAR91868	NOT9	8
48193424	NOT9_FAR91868	NOT9	76
48193425	NOT9_FAR91868	NOT9	76
48193426	NOT9_FAR91868	NOT9	49
48193427	NOT9_FAR91868	NOT9	43
48193428	NOT9_FAR91868	NOT9	98
48193429	NOT9_FAR91868	NOT9	57
48193430	NOT9_FAR91868	NOT9	75
48193431	NOT9_FAR91868	NOT9	43
48193432	NOT9_FAR91868	NOT9	48
48193433	NOT9_FAR91868	NOT9	41
48193434	NOT9_FAR91868	NOT9	39
48193435	NOT9_FAR91868	NOT9	47
48193436	NOT9_FAR91868	NOT9	46
48193437	NOT9_FAR91868	NOT9	88
48193438	NOT9_FAR91868	NOT9	84
48193439	NOT9_FAR91868	NOT9	26
48193440	NOT9_FAR91868	NOT9	62
48193441	NOT9_FAR91868	NOT9	49
48193442	NOT9_FAR91868	NOT9	143
48193443	NOT9_FAR91868	NOT9	95
48193444	NOT9_FAR91868	NOT9	60
48193445	NOT9_FAR91868	NOT9	64
48193446	NOT9_FAR91868	NOT9	60
48193447	NOT9_FAR91868	NOT9	21
48193448	NOT9_FAR91868	NOT9	80
48193449	NOT9_FAR91868	NOT9	101
48193450	NOT9_FAR91868	NOT9	116
48193451	NOT9_FAR91868	NOT9	38
48193452	NOT9_FAR91868	NOT9	47
48193453	NOT9_FAR91868	NOT9	76
48193454	NOT9_FAR91868	NOT9	26
48193455	NOT9_FAR91868	NOT9	75
48193456	NOT9_FAR91868	NOT9	45
48193457	NOT9_FAR91868	NOT9	50
48193458	NOT9_FAR91868	NOT9	67
48193459	NOT9_FAR91868	NOT9	41
48193460	NOT9_FAR91868	NOT9	71
48193461	NOT9_FAR91868	NOT9	110
48193462	NOT9_FAR91868	NOT9	96
48193463	NOT9_FAR91868	NOT9	74
48193464	NOT9_FAR91868	NOT9	80
48193465	NOT9_FAR91868	NOT9	49
48193466	NOT9_FAR91868	NOT9	66
48193467	NOT9_FAR91868	NOT9	58
48193468	NOT9_FAR91868	NOT9	59
48193469	NOT9_FAR91868	NOT9	138
48193470	NOT9_FAR91868	NOT9	36
48193471	NOT9_FAR91868	NOT9	90
48193472	NOT9_FAR91868	NOT9	103
48193473	NOT9_FAR91868	NOT9	151
48193474	NOT9_FAR91868	NOT9	207
48193475	NOT9_FAR91868	NOT9	137
48193476	NOT9_FAR91868	NOT9	94
48193477	NOT9_FAR91868	NOT9	91
48193478	NOT9_FAR91868	NOT9	85
48193479	NOT9_FAR91868	NOT9	94
48193480	NOT9_FAR91868	NOT9	40
48193481	NOT9_FAR91868	NOT9	88
48193482	NOT9_FAR91868	NOT9	115
48193483	NOT9_FAR91868	NOT9	86
48193484	NOT9_FAR91868	NOT9	112
48193485	NOT9_FAR91868	NOT9	59
48193486	NOT9_FAR91868	NOT9	62
48193487	NOT9_FAR91868	NOT9	123
48193488	NOT9_FAR91868	NOT9	114
48193489	NOT9_FAR91868	NOT9	42
48193490	NOT9_FAR91868	NOT9	109
48193491	NOT9_FAR91868	NOT9	136
48193492	NOT9_FAR91868	NOT9	53
48193493	NOT9_FAR91868	NOT9	55
48193494	NOT9_FAR91868	NOT9	54
48193495	NOT9_FAR91868	NOT9	95
48193496	NOT9_FAR91868	NOT9	35
48193497	NOT9_FAR91868	NOT9	135
48193498	NOT9_FAR91868	NOT9	95
48193499	NOT9_FAR91868	NOT9	28
48193500	NOT9_FAR91868	NOT9	88
48193501	NOT9_FAR91868	NOT9	65
48193502	NOT9_FAR91868	NOT9	69
48193503	NOT9_FAR91868	NOT9	45
48193504	NOT9_FAR91868	NOT9	144
48193505	NOT9_FAR91868	NOT9	10
48193506	NOT9_FAR91868	NOT9	77
48193507	NOT9_FAR91868	NOT9	48
48193508	NOT9_FAR91868	NOT9	44
48193509	NOT9_FAR91868	NOT9	59
48193510	NOT9_FAR91868	NOT9	96
48193511	NOT9_FAR91868	NOT9	75
48193512	NOT9_FAR91868	NOT9	99
48193513	NOT9_FAR91868	NOT9	71
48193514	NOT9_FAR91868	NOT9	26
48193515	NOT9_FAR91868	NOT9	72
48193516	NOT9_FAR91868	NOT9	67
48193517	NOT9_FAR91868	NOT9	86
48193518	NOT9_FAR91868	NOT9	198
48193519	NOT9_FAR91868	NOT9	126
48193520	NOT9_FAR91868	NOT9	152
48193521	NOT9_FAR91868	NOT9	100
48193522	NOT9_FAR91868	NOT9	67
48193523	NOT9_FAR91868	NOT9	159
48193524	NOT9_FAR91868	NOT9	156
48193525	NOT9_FAR91868	NOT9	116
48193526	NOT9_FAR91868	NOT9	43
48193527	NOT9_FAR91868	NOT9	92
48193528	NOT9_FAR91868	NOT9	188
48193529	NOT9_FAR91868	NOT9	35
48193530	NOT9_FAR91868	NOT9	82
48193531	NOT9_FAR91868	NOT9	78
48193532	NOT9_FAR91868	NOT9	108
48193533	NOT9_FAR91868	NOT9	94
48193534	NOT9_FAR91868	NOT9	105
48193535	NOT9_FAR91868	NOT9	43
48193536	NOT9_FAR91868	NOT9	65
48193537	NOT9_FAR91868	NOT9	119
48193538	NOT9_FAR91868	NOT9	110
48193539	NOT9_FAR91868	NOT9	58
48193540	NOT9_FAR91868	NOT9	27
48193541	NOT9_FAR91868	NOT9	59
48193542	NOT9_FAR91868	NOT9	71
48193543	NOT9_FAR91868	NOT9	81
48193544	NOT9_FAR91868	NOT9	62
48193545	NOT9_FAR91868	NOT9	100
48193546	NOT9_FAR91868	NOT9	48
48193547	NOT9_FAR91868	NOT9	99
48193548	NOT9_FAR91868	NOT9	21
48193549	NOT9_FAR91868	NOT9	129
48193550	NOT9_FAR91868	NOT9	100
48193551	NOT9_FAR91868	NOT9	179
48193552	NOT9_FAR91868	NOT9	61
48193553	NOT9_FAR91868	NOT9	82
48193554	NOT9_FAR91868	NOT9	86
48193555	NOT9_FAR91868	NOT9	43
48193556	NOT9_FAR91868	NOT9	107
48193557	NOT9_FAR91868	NOT9	50
48193558	NOT9_FAR91868	NOT9	58
48193559	NOT9_FAR91868	NOT9	44
48193560	NOT9_FAR91868	NOT9	73
48193561	NOT9_FAR91868	NOT9	145
48193562	NOT9_FAR91868	NOT9	108
48193563	NOT9_FAR91868	NOT9	99
48193564	NOT9_FAR91868	NOT9	78
48193565	NOT9_FAR91868	NOT9	90
48193566	NOT9_FAR91868	NOT9	167
48193567	NOT9_FAR91868	NOT9	34
48193568	NOT9_FAR91868	NOT9	46
48193569	NOT9_FAR91868	NOT9	143
48193570	NOT9_FAR91868	NOT9	68
48193571	NOT9_FAR91868	NOT9	33
48193572	NOT9_FAR91868	NOT9	94
48193573	NOT9_FAR91868	NOT9	87
48193574	NOT9_FAR91868	NOT9	95
48193575	NOT9_FAR91868	NOT9	67
48193576	NOT9_FAR91868	NOT9	181
48193577	NOT9_FAR91868	NOT9	130
48193578	NOT9_FAR91868	NOT9	39
48193579	NOT9_FAR91868	NOT9	55
48193580	NOT9_FAR91868	NOT9	57
48193581	NOT9_FAR91868	NOT9	42
48193582	NOT9_FAR91868	NOT9	65
48193583	NOT9_FAR91868	NOT9	42
48193584	NOT9_FAR91868	NOT9	106
48193585	NOT9_FAR91868	NOT9	68
48193586	NOT9_FAR91868	NOT9	102
48193587	NOT9_FAR91868	NOT9	88
48193588	NOT9_FAR91868	NOT9	61
48193589	NOT9_FAR91868	NOT9	50
48193590	NOT9_FAR91868	NOT9	143
48193591	NOT9_FAR91868	NOT9	54
48193592	NOT9_FAR91868	NOT9	99
48193593	NOT9_FAR91868	NOT9	60
48193594	NOT9_FAR91868	NOT9	106
48193595	NOT9_FAR91868	NOT9	68
48193596	NOT9_FAR91868	NOT9	43
48193597	NOT9_FAR91868	NOT9	85
48193598	NOT9_FAR91868	NOT9	64
48193599	NOT9_FAR91868	NOT9	102
48193600	NOT9_FAR91868	NOT9	22
48193601	NOT9_FAR91868	NOT9	118
48193602	NOT9_FAR91868	NOT9	72
48193603	NOT9_FAR91868	NOT9	45
48193604	NOT9_FAR91868	NOT9	116
48193605	NOT9_FAR91868	NOT9	190
48193606	NOT9_FAR91868	NOT9	20
48193607	NOT9_FAR91868	NOT9	62
48193608	NOT9_FAR91868	NOT9	59
48193609	NOT9_FAR91868	NOT9	71
48193610	NOT9_FAR91868	NOT9	105
48193611	NOT9_FAR91868	NOT9	77
48193612	NOT9_FAR91868	NOT9	123
48193613	NOT9_FAR91868	NOT9	36
48193614	NOT9_FAR91868	NOT9	134
48193615	NOT9_FAR91868	NOT9	60
48193616	NOT9_FAR91868	NOT9	69
48193617	NOT9_FAR91868	NOT9	38
48193618	NOT9_FAR91868	NOT9	135
48193619	NOT9_FAR91868	NOT9	47
48193620	NOT9_FAR91868	NOT9	157
48193621	NOT9_FAR91868	NOT9	71
48193622	NOT9_FAR91868	NOT9	67
48193623	NOT9_FAR91868	NOT9	124
48193624	NOT9_FAR91868	NOT9	47
48193625	NOT9_FAR91868	NOT9	123
48193626	NOT9_FAR91868	NOT9	96
48193627	NOT9_FAR91868	NOT9	115
48193628	NOT9_FAR91868	NOT9	102
48193629	NOT9_FAR91868	NOT9	71
48193630	NOT9_FAR91868	NOT9	58
48193631	NOT9_FAR91868	NOT9	82
48193632	NOT9_FAR91868	NOT9	102
48193633	NOT9_FAR91868	NOT9	73
48193634	NOT9_FAR91868	NOT9	90
48193635	NOT9_FAR91868	NOT9	36
48193636	NOT9_FAR91868	NOT9	166
48193637	NOT9_FAR91868	NOT9	66
48193638	NOT9_FAR91868	NOT9	68
48193639	NOT9_FAR91868	NOT9	99
48193640	NOT9_FAR91868	NOT9	68
48193641	NOT9_FAR91868	NOT9	60
48193642	NOT9_FAR91868	NOT9	62
48193643	NOT9_FAR91868	NOT9	55
48193644	NOT9_FAR91868	NOT9	105
48193645	NOT9_FAR91868	NOT9	39
48193646	NOT9_FAR91868	NOT9	77
48193647	NOT9_FAR91868	NOT9	80
48193648	NOT9_FAR91868	NOT9	123
48193649	NOT9_FAR91868	NOT9	144
48193650	NOT9_FAR91868	NOT9	54
48193651	NOT9_FAR91868	NOT9	143
48193652	NOT9_FAR91868	NOT9	93
48193653	NOT9_FAR91868	NOT9	66
48193654	NOT9_FAR91868	NOT9	145
48193655	NOT9_FAR91868	NOT9	51
48193656	NOT9_FAR91868	NOT9	25
48193657	NOT9_FAR91868	NOT9	34
48193658	NOT9_FAR91868	NOT9	77
48193659	NOT9_FAR91868	NOT9	93
48193660	NOT9_FAR91868	NOT9	79
48193661	NOT9_FAR91868	NOT9	65
48193662	NOT9_FAR91868	NOT9	79
48193663	NOT9_FAR91868	NOT9	33
48193664	NOT9_FAR91868	NOT9	99
48193665	NOT9_FAR91868	NOT9	128
48193666	NOT9_FAR91868	NOT9	24
48193667	NOT9_FAR91868	NOT9	54
48193668	NOT9_FAR91868	NOT9	66
48193669	NOT9_FAR91868	NOT9	73
48193670	NOT9_FAR91868	NOT9	36
48193671	NOT9_FAR91868	NOT9	46
48193672	NOT9_FAR91868	NOT9	84
48193673	NOT9_FAR91868	NOT9	50
48193674	NOT9_FAR91868	NOT9	33
48193675	NOT9_FAR91868	NOT9	71
48193676	NOT9_FAR91868	NOT9	75
48193677	NOT9_FAR91868	NOT9	57
48193678	NOT9_FAR91868	NOT9	63
48193679	NOT9_FAR91868	NOT9	70
48193680	NOT9_FAR91868	NOT9	100
48193681	NOT9_FAR91868	NOT9	60
48193682	NOT9_FAR91868	NOT9	70
48193683	NOT9_FAR91868	NOT9	51
48193684	NOT9_FAR91868	NOT9	67
48193685	NOT9_FAR91868	NOT9	102
48193686	NOT9_FAR91868	NOT9	59
48193687	NOT9_FAR91868	NOT9	62
48193688	NOT9_FAR91868	NOT9	57
48193689	NOT9_FAR91868	NOT9	59
48193690	NOT9_FAR91868	NOT9	25
48193691	NOT9_FAR91868	NOT9	62
48193692	NOT9_FAR91868	NOT9	37
48193693	NOT9_FAR91868	NOT9	77
48193694	NOT9_FAR91868	NOT9	63
48193695	NOT9_FAR91868	NOT9	43
48193696	NOT9_FAR91868	NOT9	131
48193697	NOT9_FAR91868	NOT9	56
48193698	NOT9_FAR91868	NOT9	143
48193699	NOT9_FAR91868	NOT9	103
48193700	NOT9_FAR91868	NOT9	81
48193701	NOT9_FAR91868	NOT9	189
48193702	NOT9_FAR91868	NOT9	71
48193703	NOT9_FAR91868	NOT9	99
48193704	NOT9_FAR91868	NOT9	155
48193705	NOT9_FAR91868	NOT9	76
48193706	NOT9_FAR91868	NOT9	60
48193707	NOT9_FAR91868	NOT9	62
48193708	NOT9_FAR91868	NOT9	65
48193709	NOT9_FAR91868	NOT9	72
48193710	NOT9_FAR91868	NOT9	28
48193711	NOT9_FAR91868	NOT9	254
48193712	NOT9_FAR91868	NOT9	94
48193713	NOT9_FAR91868	NOT9	50
48193714	NOT9_FAR91868	NOT9	23
48193715	NOT9_FAR91868	NOT9	68
48193716	NOT9_FAR91868	NOT9	82
48193717	NOT9_FAR91868	NOT9	32
48193718	NOT9_FAR91868	NOT9	51
48193719	NOT9_FAR91868	NOT9	60
48193720	NOT9_FAR91868	NOT9	138
48193721	NOT9_FAR91868	NOT9	156
48193722	NOT9_FAR91868	NOT9	92
48193723	NOT9_FAR91868	NOT9	71
48193724	NOT9_FAR91868	NOT9	24
48193725	NOT9_FAR91868	NOT9	78
48193726	NOT9_FAR91868	NOT9	120
48193727	NOT9_FAR91868	NOT9	141
48193728	NOT9_FAR91868	NOT9	117
48193729	NOT9_FAR91868	NOT9	57
48193730	NOT9_FAR91868	NOT9	80
48193731	NOT9_FAR91868	NOT9	71
48193732	NOT9_FAR91868	NOT9	148
48193733	NOT9_FAR91868	NOT9	59
48193734	NOT9_FAR91868	NOT9	74
48193735	NOT9_FAR91868	NOT9	60
48193736	NOT9_FAR91868	NOT9	114
48193737	NOT9_FAR91868	NOT9	78
48193738	NOT9_FAR91868	NOT9	109
48193739	NOT9_FAR91868	NOT9	93
48193740	NOT9_FAR91868	NOT9	40
48193741	NOT9_FAR91868	NOT9	53
48193742	NOT9_FAR91868	NOT9	27
48193743	NOT9_FAR91868	NOT9	19
48193744	NOT9_FAR91868	NOT9	112
48193745	NOT9_FAR91868	NOT9	56
48193746	NOT9_FAR91868	NOT9	60
48193747	NOT9_FAR91868	NOT9	81
48193748	NOT9_FAR91868	NOT9	89
48193749	NOT9_FAR91868	NOT9	46
48193750	NOT9_FAR91868	NOT9	43
48193751	NOT9_FAR91868	NOT9	137
48193752	NOT9_FAR91868	NOT9	101
48193753	NOT9_FAR91868	NOT9	139
48193754	NOT9_FAR91868	NOT9	148
48193755	NOT9_FAR91868	NOT9	137
48193756	NOT9_FAR91868	NOT9	95
48193757	NOT9_FAR91868	NOT9	141
48193758	NOT9_FAR91868	NOT9	76
48193759	NOT9_FAR91868	NOT9	39
48193760	NOT9_FAR91868	NOT9	27
48193761	NOT9_FAR91868	NOT9	69
48193762	NOT9_FAR91868	NOT9	35
48193763	NOT9_FAR91868	NOT9	65
48193764	NOT9_FAR91868	NOT9	66
48193765	NOT9_FAR91868	NOT9	60
48193766	NOT9_FAR91868	NOT9	157
48193767	NOT9_FAR91868	NOT9	102
48193768	NOT9_FAR91868	NOT9	177
48193769	NOT9_FAR91868	NOT9	58
48193770	NOT9_FAR91868	NOT9	70
48193771	NOT9_FAR91868	NOT9	41
48193772	NOT9_FAR91868	NOT9	65
48193773	NOT9_FAR91868	NOT9	46
48193774	NOT9_FAR91868	NOT9	90
48193775	NOT9_FAR91868	NOT9	107
48193776	NOT9_FAR91868	NOT9	49
48193777	NOT9_FAR91868	NOT9	81
48193778	NOT9_FAR91868	NOT9	133
48193779	NOT9_FAR91868	NOT9	97
48193780	NOT9_FAR91868	NOT9	55
48193781	NOT9_FAR91868	NOT9	36
48193782	NOT9_FAR91868	NOT9	34
48193783	NOT9_FAR91868	NOT9	186
48193784	NOT9_FAR91868	NOT9	102
48193785	NOT9_FAR91868	NOT9	88
48193786	NOT9_FAR91868	NOT9	57
48193787	NOT9_FAR91868	NOT9	68
48193788	NOT9_FAR91868	NOT9	42
48193789	NOT9_FAR91868	NOT9	45
48193790	NOT9_FAR91868	NOT9	72
48193791	NOT9_FAR91868	NOT9	54
48193792	NOT9_FAR91868	NOT9	105
48193793	NOT9_FAR91868	NOT9	55
48193794	NOT9_FAR91868	NOT9	63
48193795	NOT9_FAR91868	NOT9	36
48193796	NOT9_FAR91868	NOT9	157
48193797	NOT9_FAR91868	NOT9	46
48193798	NOT9_FAR91868	NOT9	123
48193799	NOT9_FAR91868	NOT9	60
48193800	NOT9_FAR91868	NOT9	121
48193801	NOT9_FAR91868	NOT9	123
48193802	NOT9_FAR91868	NOT9	61
48193803	NOT9_FAR91868	NOT9	120
48193804	NOT9_FAR91868	NOT9	96
48193805	NOT9_FAR91868	NOT9	108
48193806	NOT9_FAR91868	NOT9	99
48193807	NOT9_FAR91868	NOT9	108
48193808	NOT9_FAR91868	NOT9	88
48193809	NOT9_FAR91868	NOT9	104
48193810	NOT9_FAR91868	NOT9	48
48193811	NOT9_FAR91868	NOT9	51
48193812	NOT9_FAR91868	NOT9	52
48193813	NOT9_FAR91868	NOT9	72
48193814	NOT9_FAR91868	NOT9	125
48193815	NOT9_FAR91868	NOT9	91
48193816	NOT9_FAR91868	NOT9	62
48193817	NOT9_FAR91868	NOT9	80
48193818	NOT9_FAR91868	NOT9	61
48193819	NOT9_FAR91868	NOT9	35
48193820	NOT9_FAR91868	NOT9	95
48193821	NOT9_FAR91868	NOT9	71
48193822	NOT9_FAR91868	NOT9	79
48193823	NOT9_FAR91868	NOT9	73
48193824	NOT9_FAR91868	NOT9	85
48193825	NOT9_FAR91868	NOT9	56
48193826	NOT9_FAR91868	NOT9	60
48193827	NOT9_FAR91868	NOT9	91
48193828	NOT9_FAR91868	NOT9	132
48193829	NOT9_FAR91868	NOT9	63
48193830	NOT9_FAR91868	NOT9	80
48193831	NOT9_FAR91868	NOT9	33
48193832	NOT9_FAR91868	NOT9	50
48193833	NOT9_FAR91868	NOT9	70
48193834	NOT9_FAR91868	NOT9	218
48193835	NOT9_FAR91868	NOT9	59
48193836	NOT9_FAR91868	NOT9	54
48193837	NOT9_FAR91868	NOT9	83
48193838	NOT9_FAR91868	NOT9	66
48193839	NOT9_FAR91868	NOT9	71
48193840	NOT9_FAR91868	NOT9	78
48193841	NOT9_FAR91868	NOT9	153
48193842	NOT9_FAR91868	NOT9	93
48193843	NOT9_FAR91868	NOT9	29
48193844	NOT9_FAR91868	NOT9	50
48193845	NOT9_FAR91868	NOT9	63
48193846	NOT9_FAR91868	NOT9	64
48193847	NOT9_FAR91868	NOT9	189
48193848	NOT9_FAR91868	NOT9	27
48193849	NOT9_FAR91868	NOT9	29
48193850	NOT9_FAR91868	NOT9	134
48193851	NOT9_FAR91868	NOT9	54
48193852	NOT9_FAR91868	NOT9	61
48193853	NOT9_FAR91868	NOT9	64
48193854	NOT9_FAR91868	NOT9	93
48193855	NOT9_FAR91868	NOT9	83
48193856	NOT9_FAR91868	NOT9	104
48193857	NOT9_FAR91868	NOT9	116
48193858	NOT9_FAR91868	NOT9	37
48193859	NOT9_FAR91868	NOT9	119
48193860	NOT9_FAR91868	NOT9	109
48193861	NOT9_FAR91868	NOT9	75
48193862	NOT9_FAR91868	NOT9	64
48193863	NOT9_FAR91868	NOT9	50
48193864	NOT9_FAR91868	NOT9	27
48193865	NOT9_FAR91868	NOT9	125
48193866	NOT9_FAR91868	NOT9	97
48193867	NOT9_FAR91868	NOT9	67
48193868	NOT9_FAR91868	NOT9	42
48193869	NOT9_FAR91868	NOT9	82
48193870	NOT9_FAR91868	NOT9	43
48193871	NOT9_FAR91868	NOT9	51
48193872	NOT9_FAR91868	NOT9	109
48193873	NOT9_FAR91868	NOT9	60
48193874	NOT9_FAR91868	NOT9	53
48193875	NOT9_FAR91868	NOT9	64
48193876	NOT9_FAR91868	NOT9	152
48193877	NOT9_FAR91868	NOT9	147
48193878	NOT9_FAR91868	NOT9	100
48193879	NOT9_FAR91868	NOT9	59
48193880	NOT9_FAR91868	NOT9	124
48193881	NOT9_FAR91868	NOT9	54
48193882	NOT9_FAR91868	NOT9	97
48193883	NOT9_FAR91868	NOT9	56
48193884	NOT9_FAR91868	NOT9	17
48193885	NOT9_FAR91868	NOT9	50
48193886	NOT9_FAR91868	NOT9	113
48193887	NOT9_FAR91868	NOT9	122
48193888	NOT9_FAR91868	NOT9	89
48193889	NOT9_FAR91868	NOT9	77
48193890	NOT9_FAR91868	NOT9	110
48193891	NOT9_FAR91868	NOT9	102
48193892	NOT9_FAR91868	NOT9	70
48193893	NOT9_FAR91868	NOT9	103
48193894	NOT9_FAR91868	NOT9	82
48193895	NOT9_FAR91868	NOT9	144
48193896	NOT9_FAR91868	NOT9	71
48193897	NOT9_FAR91868	NOT9	54
48193898	NOT9_FAR91868	NOT9	52
48193899	NOT9_FAR91868	NOT9	108
48193900	NOT9_FAR91868	NOT9	77
48193901	NOT9_FAR91868	NOT9	114
48193902	NOT9_FAR91868	NOT9	99
48193903	NOT9_FAR91868	NOT9	46
48193904	NOT9_FAR91868	NOT9	69
48193905	NOT9_FAR91868	NOT9	82
48193906	NOT9_FAR91868	NOT9	131
48193907	NOT9_FAR91868	NOT9	63
48193908	NOT9_FAR91868	NOT9	61
48193909	NOT9_FAR91868	NOT9	86
48193910	NOT9_FAR91868	NOT9	56
48193911	NOT9_FAR91868	NOT9	70
48193912	NOT9_FAR91868	NOT9	61
48193913	NOT9_FAR91868	NOT9	93
48193914	NOT9_FAR91868	NOT9	61
48193915	NOT9_FAR91868	NOT9	51
48193916	NOT9_FAR91868	NOT9	112
48193917	NOT9_FAR91868	NOT9	99
48193918	NOT9_FAR91868	NOT9	69
48193919	NOT9_FAR91868	NOT9	80
48193920	NOT9_FAR91868	NOT9	38
48193921	NOT9_FAR91868	NOT9	60
48193922	NOT9_FAR91868	NOT9	50
48193923	NOT9_FAR91868	NOT9	65
48193924	NOT9_FAR91868	NOT9	62
48193925	NOT9_FAR91868	NOT9	144
48193926	NOT9_FAR91868	NOT9	60
48193927	NOT9_FAR91868	NOT9	71
48193928	NOT9_FAR91868	NOT9	115
48193929	NOT9_FAR91868	NOT9	88
48193930	NOT9_FAR91868	NOT9	54
48193931	NOT9_FAR91868	NOT9	116
48193932	NOT9_FAR91868	NOT9	53
48193933	NOT9_FAR91868	NOT9	96
48193934	NOT9_FAR91868	NOT9	48
48193935	NOT9_FAR91868	NOT9	50
48193936	NOT9_FAR91868	NOT9	49
48193937	NOT9_FAR91868	NOT9	112
48193938	NOT9_FAR91868	NOT9	63
48193939	NOT9_FAR91868	NOT9	133
48193940	NOT9_FAR91868	NOT9	45
48193941	NOT9_FAR91868	NOT9	90
48193942	NOT9_FAR91868	NOT9	106
48193943	NOT9_FAR91868	NOT9	60
48193944	NOT9_FAR91868	NOT9	85
48193945	NOT9_FAR91868	NOT9	58
48193946	NOT9_FAR91868	NOT9	125
48193947	NOT9_FAR91868	NOT9	139
48193948	NOT9_FAR91868	NOT9	137
48193949	NOT9_FAR91868	NOT9	84
48193950	NOT9_FAR91868	NOT9	65
48193951	NOT9_FAR91868	NOT9	55
48193952	NOT9_FAR91868	NOT9	75
48193953	NOT9_FAR91868	NOT9	75
48193954	NOT9_FAR91868	NOT9	78
48193955	NOT9_FAR91868	NOT9	140
48193956	NOT9_FAR91868	NOT9	115
48193957	NOT9_FAR91868	NOT9	53
48193958	NOT9_FAR91868	NOT9	127
48193959	NOT9_FAR91868	NOT9	86
48193960	NOT9_FAR91868	NOT9	160
48193961	NOT9_FAR91868	NOT9	82
48193962	NOT9_FAR91868	NOT9	123
48193963	NOT9_FAR91868	NOT9	101
48193964	NOT9_FAR91868	NOT9	103
48193965	NOT9_FAR91868	NOT9	167
48193966	NOT9_FAR91868	NOT9	53
48193967	NOT9_FAR91868	NOT9	83
48193968	NOT9_FAR91868	NOT9	29
48193969	NOT9_FAR91868	NOT9	56
48193970	NOT9_FAR91868	NOT9	40
48193971	NOT9_FAR91868	NOT9	87
48193972	NOT9_FAR91868	NOT9	72
48193973	NOT9_FAR91868	NOT9	142
48193974	NOT9_FAR91868	NOT9	106
48193975	NOT9_FAR91868	NOT9	138
48193976	NOT9_FAR91868	NOT9	41
48193977	NOT9_FAR91868	NOT9	132
48193978	NOT9_FAR91868	NOT9	93
48193979	NOT9_FAR91868	NOT9	48
48193980	NOT9_FAR91868	NOT9	116
48193981	NOT9_FAR91868	NOT9	68
48193982	NOT9_FAR91868	NOT9	49
48193983	NOT9_FAR91868	NOT9	98
48193984	NOT9_FAR91868	NOT9	123
48193985	NOT9_FAR91868	NOT9	28
48193986	NOT9_FAR91868	NOT9	36
48193987	NOT9_FAR91868	NOT9	150
48193988	NOT9_FAR91868	NOT9	43
48193989	NOT9_FAR91868	NOT9	84
48193990	NOT9_FAR91868	NOT9	134
48193991	NOT9_FAR91868	NOT9	41
48193992	NOT9_FAR91868	NOT9	60
48193993	NOT9_FAR91868	NOT9	134
48193994	NOT9_FAR91868	NOT9	168
48193995	NOT9_FAR91868	NOT9	64
48193996	NOT9_FAR91868	NOT9	61
48193997	NOT9_FAR91868	NOT9	45
48193998	NOT9_FAR91868	NOT9	85
48193999	NOT9_FAR91868	NOT9	82
48194000	NOT9_FAR91868	NOT9	143
48194001	NOT9_FAR91868	NOT9	94
48194002	NOT9_FAR91868	NOT9	144
48194003	NOT9_FAR91868	NOT9	55
48194004	NOT9_FAR91868	NOT9	86
48194005	NOT9_FAR91868	NOT9	76
48194006	NOT9_FAR91868	NOT9	114
48194007	NOT9_FAR91868	NOT9	51
48194008	NOT9_FAR91868	NOT9	134
48194009	NOT9_FAR91868	NOT9	81
48194010	NOT9_FAR91868	NOT9	61
48194011	NOT9_FAR91868	NOT9	132
48194012	NOT9_FAR91868	NOT9	42
48194013	NOT9_FAR91868	NOT9	56
48194014	NOT9_FAR91868	NOT9	118
48194015	NOT9_FAR91868	NOT9	47
48194016	NOT9_FAR91868	NOT9	57
48194017	NOT9_FAR91868	NOT9	60
48194018	NOT9_FAR91868	NOT9	37
48194019	NOT9_FAR91868	NOT9	65
48194020	NOT9_FAR91868	NOT9	127
48194021	NOT9_FAR91868	NOT9	64
48194022	NOT9_FAR91868	NOT9	39
48194023	NOT9_FAR91868	NOT9	102
48194024	NOT9_FAR91868	NOT9	59
48194025	NOT9_FAR91868	NOT9	80
48194026	NOT9_FAR91868	NOT9	80
48194027	NOT9_FAR91868	NOT9	25
48194028	NOT9_FAR91868	NOT9	79
48194029	NOT9_FAR91868	NOT9	74
48194030	NOT9_FAR91868	NOT9	45
48194031	NOT9_FAR91868	NOT9	52
48194032	NOT9_FAR91868	NOT9	126
48194033	NOT9_FAR91868	NOT9	60
48194034	NOT9_FAR91868	NOT9	65
48194035	NOT9_FAR91868	NOT9	99
48194036	NOT9_FAR91868	NOT9	38
48194037	NOT9_FAR91868	NOT9	20
48194038	NOT9_FAR91868	NOT9	46
48194039	NOT9_FAR91868	NOT9	133
48194040	NOT9_FAR91868	NOT9	40
48194041	NOT9_FAR91868	NOT9	111
48194042	NOT9_FAR91868	NOT9	50
48194043	NOT9_FAR91868	NOT9	94
48194044	NOT9_FAR91868	NOT9	64
48194045	NOT9_FAR91868	NOT9	62
48194046	NOT9_FAR91868	NOT9	144
48194047	NOT9_FAR91868	NOT9	118
48194048	NOT9_FAR91868	NOT9	70
48194049	NOT9_FAR91868	NOT9	139
48194050	NOT9_FAR91868	NOT9	148
48194051	NOT9_FAR91868	NOT9	131
48194052	NOT9_FAR91868	NOT9	47
48194053	NOT9_FAR91868	NOT9	93
48194054	NOT9_FAR91868	NOT9	90
48194055	NOT9_FAR91868	NOT9	52
48194056	NOT9_FAR91868	NOT9	66
48194057	NOT9_FAR91868	NOT9	115
48194058	NOT9_FAR91868	NOT9	63
48194059	NOT9_FAR91868	NOT9	128
48194060	NOT9_FAR91868	NOT9	86
48194061	NOT9_FAR91868	NOT9	36
48194062	NOT9_FAR91868	NOT9	54
48194063	NOT9_FAR91868	NOT9	62
48194064	NOT9_FAR91868	NOT9	154
48194065	NOT9_FAR91868	NOT9	97
48194066	NOT9_FAR91868	NOT9	117
48194067	NOT9_FAR91868	NOT9	88
48194068	NOT9_FAR91868	NOT9	59
48194069	NOT9_FAR91868	NOT9	40
48194070	NOT9_FAR91868	NOT9	108
48194071	NOT9_FAR91868	NOT9	22
48194072	NOT9_FAR91868	NOT9	182
48194073	NOT9_FAR91868	NOT9	29
48194074	NOT9_FAR91868	NOT9	47
48194075	NOT9_FAR91868	NOT9	29
48194076	NOT9_FAR91868	NOT9	59
48194077	NOT9_FAR91868	NOT9	109
48194078	NOT9_FAR91868	NOT9	116
48194079	NOT9_FAR91868	NOT9	46
48194080	NOT9_FAR91868	NOT9	22
48194081	NOT9_FAR91868	NOT9	66
48194082	NOT9_FAR91868	NOT9	78
48194083	NOT9_FAR91868	NOT9	80
48194084	NOT9_FAR91868	NOT9	132
48194085	NOT9_FAR91868	NOT9	97
48194086	NOT9_FAR91868	NOT9	50
48194087	NOT9_FAR91868	NOT9	62
48194088	NOT9_FAR91868	NOT9	50
48194089	NOT9_FAR91868	NOT9	25
48194090	NOT9_FAR91868	NOT9	44
48194091	NOT9_FAR91868	NOT9	96
48194092	NOT9_FAR91868	NOT9	127
48194093	NOT9_FAR91868	NOT9	30
48194094	NOT9_FAR91868	NOT9	89
48194095	NOT9_FAR91868	NOT9	88
48194096	NOT9_FAR91868	NOT9	44
48194097	NOT9_FAR91868	NOT9	68
48194098	NOT9_FAR91868	NOT9	66
48194099	NOT9_FAR91868	NOT9	136
48194100	NOT9_FAR91868	NOT9	66
48194101	NOT9_FAR91868	NOT9	160
48194102	NOT9_FAR91868	NOT9	168
48194103	NOT9_FAR91868	NOT9	44
48194104	NOT9_FAR91868	NOT9	87
48194105	NOT9_FAR91868	NOT9	84
48194106	NOT9_FAR91868	NOT9	62
48194107	NOT9_FAR91868	NOT9	53
48194108	NOT9_FAR91868	NOT9	213
48194109	NOT9_FAR91868	NOT9	101
48194110	NOT9_FAR91868	NOT9	117
48194111	NOT9_FAR91868	NOT9	58
48194112	NOT9_FAR91868	NOT9	61
48194113	NOT9_FAR91868	NOT9	21
48194114	NOT9_FAR91868	NOT9	71
48194115	NOT9_FAR91868	NOT9	65
48194116	NOT9_FAR91868	NOT9	63
48194117	NOT9_FAR91868	NOT9	98
48194118	NOT9_FAR91868	NOT9	38
48194119	NOT9_FAR91868	NOT9	100
48194120	NOT9_FAR91868	NOT9	145
48194121	NOT9_FAR91868	NOT9	49
48194122	NOT9_FAR91868	NOT9	64
48194123	NOT9_FAR91868	NOT9	78
48194124	NOT9_FAR91868	NOT9	42
48194125	NOT9_FAR91868	NOT9	66
48194126	NOT9_FAR91868	NOT9	87
48194127	NOT9_FAR91868	NOT9	60
48194128	NOT9_FAR91868	NOT9	64
48194129	NOT9_FAR91868	NOT9	212
48194130	NOT9_FAR91868	NOT9	62
48194131	NOT9_FAR91868	NOT9	48
48194132	NOT9_FAR91868	NOT9	18
48194133	NOT9_FAR91868	NOT9	70
48194134	NOT9_FAR91868	NOT9	95
48194135	NOT9_FAR91868	NOT9	42
48194136	NOT9_FAR91868	NOT9	26
48194137	NOT9_FAR91868	NOT9	46
48194138	NOT9_FAR91868	NOT9	48
48194139	NOT9_FAR91868	NOT9	67
48194140	NOT9_FAR91868	NOT9	62
48194141	NOT9_FAR91868	NOT9	49
48194142	NOT9_FAR91868	NOT9	82
48194143	NOT9_FAR91868	NOT9	66
48194144	NOT9_FAR91868	NOT9	136
48194145	NOT9_FAR91868	NOT9	14
48194146	NOT9_FAR91868	NOT9	87
48194147	NOT9_FAR91868	NOT9	45
48194148	NOT9_FAR91868	NOT9	57
48194149	NOT9_FAR91868	NOT9	52
48194150	NOT9_FAR91868	NOT9	67
48194151	NOT9_FAR91868	NOT9	52
48194152	NOT9_FAR91868	NOT9	74
48194153	NOT9_FAR91868	NOT9	56
48194154	NOT9_FAR91868	NOT9	68
48194155	NOT9_FAR91868	NOT9	53
48194156	NOT9_FAR91868	NOT9	56
48194157	NOT9_FAR91868	NOT9	106
48194158	NOT9_FAR91868	NOT9	65
48194159	NOT9_FAR91868	NOT9	105
48194160	NOT9_FAR91868	NOT9	100
48194161	NOT9_FAR91868	NOT9	167
48194162	NOT9_FAR91868	NOT9	156
48194163	NOT9_FAR91868	NOT9	76
48194164	NOT9_FAR91868	NOT9	20
48194165	NOT9_FAR91868	NOT9	188
48194166	NOT9_FAR91868	NOT9	68
48194167	NOT9_FAR91868	NOT9	112
48194168	NOT9_FAR91868	NOT9	88
48194169	NOT9_FAR91868	NOT9	107
48194170	NOT9_FAR91868	NOT9	79
48194171	NOT9_FAR91868	NOT9	45
48194172	NOT9_FAR91868	NOT9	103
48194173	NOT9_FAR91868	NOT9	48
48194174	NOT9_FAR91868	NOT9	143
48194175	NOT9_FAR91868	NOT9	46
48194176	NOT9_FAR91868	NOT9	27
48194177	NOT9_FAR91868	NOT9	68
48194178	NOT9_FAR91868	NOT9	68
48194179	NOT9_FAR91868	NOT9	59
48194180	NOT9_FAR91868	NOT9	134
48194181	NOT9_FAR91868	NOT9	120
48194182	NOT9_FAR91868	NOT9	83
48194183	NOT9_FAR91868	NOT9	59
48194184	NOT9_FAR91868	NOT9	41
48194185	NOT9_FAR91868	NOT9	20
48194186	NOT9_FAR91868	NOT9	109
48194187	NOT9_FAR91868	NOT9	49
48194188	NOT9_FAR91868	NOT9	45
48194189	NOT9_FAR91868	NOT9	30
48194190	NOT9_FAR91868	NOT9	73
48194191	NOT9_FAR91868	NOT9	124
48194192	NOT9_FAR91868	NOT9	53
48194193	NOT9_FAR91868	NOT9	35
48194194	NOT9_FAR91868	NOT9	58
48194195	NOT9_FAR91868	NOT9	61
48194196	NOT9_FAR91868	NOT9	55
48194197	NOT9_FAR91868	NOT9	63
48194198	NOT9_FAR91868	NOT9	138
48194199	NOT9_FAR91868	NOT9	89
48194200	NOT9_FAR91868	NOT9	55
48194201	NOT9_FAR91868	NOT9	29
48194202	NOT9_FAR91868	NOT9	56
48194203	NOT9_FAR91868	NOT9	45
48194204	NOT9_FAR91868	NOT9	92
48194205	NOT9_FAR91868	NOT9	83
48194206	NOT9_FAR91868	NOT9	61
48194207	NOT9_FAR91868	NOT9	52
48194208	NOT9_FAR91868	NOT9	83
48194209	NOT9_FAR91868	NOT9	97
48194210	NOT9_FAR91868	NOT9	57
48194211	NOT9_FAR91868	NOT9	141
48194212	NOT9_FAR91868	NOT9	51
48194213	NOT9_FAR91868	NOT9	84
48194214	NOT9_FAR91868	NOT9	132
48194215	NOT9_FAR91868	NOT9	79
48194216	NOT9_FAR91868	NOT9	76
48194217	NOT9_FAR91868	NOT9	52
48194218	NOT9_FAR91868	NOT9	69
48194219	NOT9_FAR91868	NOT9	80
48194220	NOT9_FAR91868	NOT9	29
48194221	NOT9_FAR91868	NOT9	92
48194222	NOT9_FAR91868	NOT9	132
48194223	NOT9_FAR91868	NOT9	138
48194224	NOT9_FAR91868	NOT9	130
48194225	NOT9_FAR91868	NOT9	38
48194226	NOT9_FAR91868	NOT9	106
48194227	NOT9_FAR91868	NOT9	47
48194228	NOT9_FAR91868	NOT9	115
48194229	NOT9_FAR91868	NOT9	74
48194230	NOT9_FAR91868	NOT9	90
48194231	NOT9_FAR91868	NOT9	72
48194232	NOT9_FAR91868	NOT9	91
48194233	NOT9_FAR91868	NOT9	77
48194234	NOT9_FAR91868	NOT9	34
48194235	NOT9_FAR91868	NOT9	81
48194236	NOT9_FAR91868	NOT9	48
48194237	NOT9_FAR91868	NOT9	47
48194238	NOT9_FAR91868	NOT9	61
48194239	NOT9_FAR91868	NOT9	78
48194240	NOT9_FAR91868	NOT9	47
48194241	NOT9_FAR91868	NOT9	73
48194242	NOT9_FAR91868	NOT9	80
48194243	NOT9_FAR91868	NOT9	57
48194244	NOT9_FAR91868	NOT9	8
48194245	NOT9_FAR91868	NOT9	55
48194246	NOT9_FAR91868	NOT9	70
48194247	NOT9_FAR91868	NOT9	109
48194248	NOT9_FAR91868	NOT9	96
48194249	NOT9_FAR91868	NOT9	65
48194250	NOT9_FAR91868	NOT9	140
48194251	NOT9_FAR91868	NOT9	85
48194252	NOT9_FAR91868	NOT9	70
48194253	NOT9_FAR91868	NOT9	30
48194254	NOT9_FAR91868	NOT9	63
48194255	NOT9_FAR91868	NOT9	35
48194256	NOT9_FAR91868	NOT9	100
48194257	NOT9_FAR91868	NOT9	43
48194258	NOT9_FAR91868	NOT9	50
48194259	NOT9_FAR91868	NOT9	91
48194260	NOT9_FAR91868	NOT9	77
48194261	NOT9_FAR91868	NOT9	31
48194262	NOT9_FAR91868	NOT9	108
48194263	NOT9_FAR91868	NOT9	117
48194264	NOT9_FAR91868	NOT9	75
48194265	NOT9_FAR91868	NOT9	66
48194266	NOT9_FAR91868	NOT9	162
48194267	NOT9_FAR91868	NOT9	60
48194268	NOT9_FAR91868	NOT9	100
48194269	NOT9_FAR91868	NOT9	53
48194270	NOT9_FAR91868	NOT9	76
48194271	NOT9_FAR91868	NOT9	112
48194272	NOT9_FAR91868	NOT9	48
48194273	NOT9_FAR91868	NOT9	54
48194274	NOT9_FAR91868	NOT9	40
48194275	NOT9_FAR91868	NOT9	82
48194276	NOT9_FAR91868	NOT9	37
48194277	NOT9_FAR91868	NOT9	45
48194278	NOT9_FAR91868	NOT9	40
48194279	NOT9_FAR91868	NOT9	48
48194280	NOT9_FAR91868	NOT9	48
48194281	NOT9_FAR91868	NOT9	50
48194282	NOT9_FAR91868	NOT9	73
48194283	NOT9_FAR91868	NOT9	160
48194284	NOT9_FAR91868	NOT9	119
48194285	NOT9_FAR91868	NOT9	156
48194286	NOT9_FAR91868	NOT9	57
48194287	NOT9_FAR91868	NOT9	42
48194288	NOT9_FAR91868	NOT9	126
48194289	NOT9_FAR91868	NOT9	35
48194290	NOT9_FAR91868	NOT9	70
48194291	NOT9_FAR91868	NOT9	53
48194292	NOT9_FAR91868	NOT9	64
48194293	NOT9_FAR91868	NOT9	61
48194294	NOT9_FAR91868	NOT9	71
48194295	NOT9_FAR91868	NOT9	32
48194296	NOT9_FAR91868	NOT9	73
48194297	NOT9_FAR91868	NOT9	90
48194298	NOT9_FAR91868	NOT9	108
48194299	NOT9_FAR91868	NOT9	150
48194300	NOT9_FAR91868	NOT9	36
48194301	NOT9_FAR91868	NOT9	65
48194302	NOT9_FAR91868	NOT9	71
48194303	NOT9_FAR91868	NOT9	80
48194304	NOT9_FAR91868	NOT9	59
48194305	NOT9_FAR91868	NOT9	70
48194306	NOT9_FAR91868	NOT9	71
48194307	NOT9_FAR91868	NOT9	37
48194308	NOT9_FAR91868	NOT9	85
48194309	NOT9_FAR91868	NOT9	102
48194310	NOT9_FAR91868	NOT9	75
48194311	NOT9_FAR91868	NOT9	168
48194312	NOT9_FAR91868	NOT9	84
48194313	NOT9_FAR91868	NOT9	154
48194314	NOT9_FAR91868	NOT9	111
48194315	NOT9_FAR91868	NOT9	140
48194316	NOT9_FAR91868	NOT9	82
48194317	NOT9_FAR91868	NOT9	57
48194318	NOT9_FAR91868	NOT9	51
48194319	NOT9_FAR91868	NOT9	47
48194320	NOT9_FAR91868	NOT9	51
48194321	NOT9_FAR91868	NOT9	60
48194322	NOT9_FAR91868	NOT9	145
48194323	NOT9_FAR91868	NOT9	25
48194324	NOT9_FAR91868	NOT9	62
48194325	NOT9_FAR91868	NOT9	148
48194326	NOT9_FAR91868	NOT9	83
48194327	NOT9_FAR91868	NOT9	78
48194328	NOT9_FAR91868	NOT9	28
48194329	NOT9_FAR91868	NOT9	161
48194330	NOT9_FAR91868	NOT9	48
48194331	NOT9_FAR91868	NOT9	50
48194332	NOT9_FAR91868	NOT9	66
48194333	NOT9_FAR91868	NOT9	157
48194334	NOT9_FAR91868	NOT9	93
48194335	NOT9_FAR91868	NOT9	50
48194336	NOT9_FAR91868	NOT9	35
48194337	NOT9_FAR91868	NOT9	122
48194338	NOT9_FAR91868	NOT9	54
48194339	NOT9_FAR91868	NOT9	20
48194340	NOT9_FAR91868	NOT9	75
48194341	NOT9_FAR91868	NOT9	69
48194342	NOT9_FAR91868	NOT9	158
48194343	NOT9_FAR91868	NOT9	91
48194344	NOT9_FAR91868	NOT9	80
48194345	NOT9_FAR91868	NOT9	56
48194346	NOT9_FAR91868	NOT9	67
48194347	NOT9_FAR91868	NOT9	46
48194348	NOT9_FAR91868	NOT9	63
48194349	NOT9_FAR91868	NOT9	23
48194350	NOT9_FAR91868	NOT9	30
48194351	NOT9_FAR91868	NOT9	120
48194352	NOT9_FAR91868	NOT9	120
48194353	NOT9_FAR91868	NOT9	73
48194354	NOT9_FAR91868	NOT9	66
48194355	NOT9_FAR91868	NOT9	88
48194356	NOT9_FAR91868	NOT9	94
48194357	NOT9_FAR91868	NOT9	73
48194358	NOT9_FAR91868	NOT9	115
48194359	NOT9_FAR91868	NOT9	53
48194360	NOT9_FAR91868	NOT9	41
48194361	NOT9_FAR91868	NOT9	66
48194362	NOT9_FAR91868	NOT9	156
48194363	NOT9_FAR91868	NOT9	62
48194364	NOT9_FAR91868	NOT9	59
48194365	NOT9_FAR91868	NOT9	50
48194366	NOT9_FAR91868	NOT9	68
48194367	NOT9_FAR91868	NOT9	46
48194368	NOT9_FAR91868	NOT9	94
48194369	NOT9_FAR91868	NOT9	84
48194370	NOT9_FAR91868	NOT9	171
48194371	NOT9_FAR91868	NOT9	62
48194372	NOT9_FAR91868	NOT9	79
48194373	NOT9_FAR91868	NOT9	138
48194374	NOT9_FAR91868	NOT9	22
48194375	NOT9_FAR91868	NOT9	33
48194376	NOT9_FAR91868	NOT9	77
48194377	NOT9_FAR91868	NOT9	42
48194378	NOT9_FAR91868	NOT9	58
48194379	NOT9_FAR91868	NOT9	65
48194380	NOT9_FAR91868	NOT9	47
48194381	NOT9_FAR91868	NOT9	77
48194382	NOT9_FAR91868	NOT9	26
48194383	NOT9_FAR91868	NOT9	67
48194384	NOT9_FAR91868	NOT9	130
48194385	NOT9_FAR91868	NOT9	38
48194386	NOT9_FAR91868	NOT9	39
48194387	NOT9_FAR91868	NOT9	77
48194388	NOT9_FAR91868	NOT9	53
48194389	NOT9_FAR91868	NOT9	29
48194390	NOT9_FAR91868	NOT9	86
48194391	NOT9_FAR91868	NOT9	138
48194392	NOT9_FAR91868	NOT9	49
48194393	NOT9_FAR91868	NOT9	65
48194394	NOT9_FAR91868	NOT9	78
48194395	NOT9_FAR91868	NOT9	69
48194396	NOT9_FAR91868	NOT9	91
48194397	NOT9_FAR91868	NOT9	76
48194398	NOT9_FAR91868	NOT9	121
48194399	NOT9_FAR91868	NOT9	130
48194400	NOT9_FAR91868	NOT9	66
48194401	NOT9_FAR91868	NOT9	76
48194402	NOT9_FAR91868	NOT9	35
48194403	NOT9_FAR91868	NOT9	52
48194404	NOT9_FAR91868	NOT9	102
48194405	NOT9_FAR91868	NOT9	156
48194406	NOT9_FAR91868	NOT9	64
48194407	NOT9_FAR91868	NOT9	62
48194408	NOT9_FAR91868	NOT9	87
48194409	NOT9_FAR91868	NOT9	89
48194410	NOT9_FAR91868	NOT9	71
48194411	NOT9_FAR91868	NOT9	116
48194412	NOT9_FAR91868	NOT9	86
48194413	NOT9_FAR91868	NOT9	47
48194414	NOT9_FAR91868	NOT9	13
48194415	NOT9_FAR91868	NOT9	118
48194416	NOT9_FAR91868	NOT9	89
48194417	NOT9_FAR91868	NOT9	62
48194418	NOT9_FAR91868	NOT9	62
48194419	NOT9_FAR91868	NOT9	157
48194420	NOT9_FAR91868	NOT9	29
48194421	NOT9_FAR91868	NOT9	119
48194422	NOT9_FAR91868	NOT9	65
48194423	NOT9_FAR91868	NOT9	134
48194424	NOT9_FAR91868	NOT9	56
48194425	NOT9_FAR91868	NOT9	32
48194426	NOT9_FAR91868	NOT9	149
48194427	NOT9_FAR91868	NOT9	42
48194428	NOT9_FAR91868	NOT9	78
48194429	NOT9_FAR91868	NOT9	102
48194430	NOT9_FAR91868	NOT9	17
48194431	NOT9_FAR91868	NOT9	62
48194432	NOT9_FAR91868	NOT9	128
48194433	NOT9_FAR91868	NOT9	91
48194434	NOT9_FAR91868	NOT9	64
48194435	NOT9_FAR91868	NOT9	50
48194436	NOT9_FAR91868	NOT9	37
48194437	NOT9_FAR91868	NOT9	56
48194438	NOT9_FAR91868	NOT9	69
48194439	NOT9_FAR91868	NOT9	46
48194440	NOT9_FAR91868	NOT9	98
48194441	NOT9_FAR91868	NOT9	56
48194442	NOT9_FAR91868	NOT9	79
48194443	NOT9_FAR91868	NOT9	75
48194444	NOT9_FAR91868	NOT9	26
48194445	NOT9_FAR91868	NOT9	143
48194446	NOT9_FAR91868	NOT9	116
48194447	NOT9_FAR91868	NOT9	50
48194448	NOT9_FAR91868	NOT9	28
48194449	NOT9_FAR91868	NOT9	44
48194450	NOT9_FAR91868	NOT9	126
48194451	NOT9_FAR91868	NOT9	52
48194452	NOT9_FAR91868	NOT9	33
48194453	NOT9_FAR91868	NOT9	65
48194454	NOT9_FAR91868	NOT9	102
48194455	NOT9_FAR91868	NOT9	47
48194456	NOT9_FAR91868	NOT9	52
48194457	NOT9_FAR91868	NOT9	53
48194458	NOT9_FAR91868	NOT9	79
48194459	NOT9_FAR91868	NOT9	110
48194460	NOT9_FAR91868	NOT9	61
48194461	NOT9_FAR91868	NOT9	98
48194462	NOT9_FAR91868	NOT9	56
48194463	NOT9_FAR91868	NOT9	81
48194464	NOT9_FAR91868	NOT9	81
48194465	NOT9_FAR91868	NOT9	56
48194466	NOT9_FAR91868	NOT9	46
48194467	NOT9_FAR91868	NOT9	45
48194468	NOT9_FAR91868	NOT9	64
48194469	NOT9_FAR91868	NOT9	83
48194470	NOT9_FAR91868	NOT9	65
48194471	NOT9_FAR91868	NOT9	73
48194472	NOT9_FAR91868	NOT9	57
48194473	NOT9_FAR91868	NOT9	121
48194474	NOT9_FAR91868	NOT9	132
48194475	NOT9_FAR91868	NOT9	48
48194476	NOT9_FAR91868	NOT9	144
48194477	NOT9_FAR91868	NOT9	142
48194478	NOT9_FAR91868	NOT9	106
48194479	NOT9_FAR91868	NOT9	134
48194480	NOT9_FAR91868	NOT9	122
48194481	NOT9_FAR91868	NOT9	125
48194482	NOT9_FAR91868	NOT9	21
48194483	NOT9_FAR91868	NOT9	113
48194484	NOT9_FAR91868	NOT9	121
48194485	NOT9_FAR91868	NOT9	44
48194486	NOT9_FAR91868	NOT9	57
48194487	NOT9_FAR91868	NOT9	107
48194488	NOT9_FAR91868	NOT9	78
48194489	NOT9_FAR91868	NOT9	39
48194490	NOT9_FAR91868	NOT9	57
48194491	NOT9_FAR91868	NOT9	136
48194492	NOT9_FAR91868	NOT9	20
48194493	NOT9_FAR91868	NOT9	17
48194494	NOT9_FAR91868	NOT9	56
48194495	NOT9_FAR91868	NOT9	46
48194496	NOT9_FAR91868	NOT9	51
48194497	NOT9_FAR91868	NOT9	37
48194498	NOT9_FAR91868	NOT9	51
48194499	NOT9_FAR91868	NOT9	59
48194500	NOT9_FAR91868	NOT9	42
48194501	NOT9_FAR91868	NOT9	108
48194502	NOT9_FAR91868	NOT9	132
48194503	NOT9_FAR91868	NOT9	9
48194504	NOT9_FAR91868	NOT9	66
48194505	NOT9_FAR91868	NOT9	63
48194506	NOT9_FAR91868	NOT9	15
48194507	NOT9_FAR91868	NOT9	57
48194508	NOT9_FAR91868	NOT9	47
48194509	NOT9_FAR91868	NOT9	62
48194510	NOT9_FAR91868	NOT9	99
48194511	NOT9_FAR91868	NOT9	147
48194512	NOT9_FAR91868	NOT9	118
48194513	NOT9_FAR91868	NOT9	62
48194514	NOT9_FAR91868	NOT9	85
48194515	NOT9_FAR91868	NOT9	88
48194516	NOT9_FAR91868	NOT9	106
48194517	NOT9_FAR91868	NOT9	104
48194518	NOT9_FAR91868	NOT9	48
48194519	NOT9_FAR91868	NOT9	74
48194520	NOT9_FAR91868	NOT9	63
48194521	NOT9_FAR91868	NOT9	46
48194522	NOT9_FAR91868	NOT9	90
48194523	NOT9_FAR91868	NOT9	82
48194524	NOT9_FAR91868	NOT9	52
48194525	NOT9_FAR91868	NOT9	53
48194526	NOT9_FAR91868	NOT9	62
48194527	NOT9_FAR91868	NOT9	85
48194528	NOT9_FAR91868	NOT9	73
48194529	NOT9_FAR91868	NOT9	97
48194530	NOT9_FAR91868	NOT9	86
48194531	NOT9_FAR91868	NOT9	46
48194532	NOT9_FAR91868	NOT9	83
48194533	NOT9_FAR91868	NOT9	24
48194534	NOT9_FAR91868	NOT9	111
48194535	NOT9_FAR91868	NOT9	64
48194536	NOT9_FAR91868	NOT9	46
48194537	NOT9_FAR91868	NOT9	73
48194538	NOT9_FAR91868	NOT9	21
48194539	NOT9_FAR91868	NOT9	37
48194540	NOT9_FAR91868	NOT9	49
48194541	NOT9_FAR91868	NOT9	24
48194542	NOT9_FAR91868	NOT9	106
48194543	NOT9_FAR91868	NOT9	129
48194544	NOT9_FAR91868	NOT9	32
48194545	NOT9_FAR91868	NOT9	38
48194546	NOT9_FAR91868	NOT9	44
48194547	NOT9_FAR91868	NOT9	56
48194548	NOT9_FAR91868	NOT9	81
48194549	NOT9_FAR91868	NOT9	52
48194550	NOT9_FAR91868	NOT9	55
48194551	NOT9_FAR91868	NOT9	93
48194552	NOT9_FAR91868	NOT9	68
48194553	NOT9_FAR91868	NOT9	19
48194554	NOT9_FAR91868	NOT9	58
48194555	NOT9_FAR91868	NOT9	82
48194556	NOT9_FAR91868	NOT9	106
48194557	NOT9_FAR91868	NOT9	102
48194558	NOT9_FAR91868	NOT9	86
48194559	NOT9_FAR91868	NOT9	80
48194560	NOT9_FAR91868	NOT9	75
48194561	NOT9_FAR91868	NOT9	66
48194562	NOT9_FAR91868	NOT9	106
48194563	NOT9_FAR91868	NOT9	54
48194564	NOT9_FAR91868	NOT9	119
48194565	NOT9_FAR91868	NOT9	64
48194566	NOT9_FAR91868	NOT9	41
48194567	NOT9_FAR91868	NOT9	62
48194568	NOT9_FAR91868	NOT9	137
48194569	NOT9_FAR91868	NOT9	18
48194570	NOT9_FAR91868	NOT9	96
48194571	NOT9_FAR91868	NOT9	43
48194572	NOT9_FAR91868	NOT9	28
48194573	NOT9_FAR91868	NOT9	79
48194574	NOT9_FAR91868	NOT9	45
48194575	NOT9_FAR91868	NOT9	57
48194576	NOT9_FAR91868	NOT9	80
48194577	NOT9_FAR91868	NOT9	49
48194578	NOT9_FAR91868	NOT9	35
48194579	NOT9_FAR91868	NOT9	61
48194580	NOT9_FAR91868	NOT9	128
48194581	NOT9_FAR91868	NOT9	50
48194582	NOT9_FAR91868	NOT9	85
48194583	NOT9_FAR91868	NOT9	119
48194584	NOT9_FAR91868	NOT9	29
48194585	NOT9_FAR91868	NOT9	116
48194586	NOT9_FAR91868	NOT9	45
48194587	NOT9_FAR91868	NOT9	79
48194588	NOT9_FAR91868	NOT9	37
48194589	NOT9_FAR91868	NOT9	74
48194590	NOT9_FAR91868	NOT9	41
48194591	NOT9_FAR91868	NOT9	123
48194592	NOT9_FAR91868	NOT9	77
48194593	NOT9_FAR91868	NOT9	118
48194594	NOT9_FAR91868	NOT9	28
48194595	NOT9_FAR91868	NOT9	142
48194596	NOT9_FAR91868	NOT9	53
48194597	NOT9_FAR91868	NOT9	73
48194598	NOT9_FAR91868	NOT9	73
48194599	NOT9_FAR91868	NOT9	64
48194600	NOT9_FAR91868	NOT9	70
48194601	NOT9_FAR91868	NOT9	108
48194602	NOT9_FAR91868	NOT9	47
48194603	NOT9_FAR91868	NOT9	45
48194604	NOT9_FAR91868	NOT9	120
48194605	NOT9_FAR91868	NOT9	18
48194606	NOT9_FAR91868	NOT9	21
48194607	NOT9_FAR91868	NOT9	52
48194608	NOT9_FAR91868	NOT9	45
48194609	NOT9_FAR91868	NOT9	120
48194610	NOT9_FAR91868	NOT9	81
48194611	NOT9_FAR91868	NOT9	53
48194612	NOT9_FAR91868	NOT9	78
48194613	NOT9_FAR91868	NOT9	65
48194614	NOT9_FAR91868	NOT9	94
48194615	NOT9_FAR91868	NOT9	61
48194616	NOT9_FAR91868	NOT9	39
48194617	NOT9_FAR91868	NOT9	59
48194618	NOT9_FAR91868	NOT9	37
48194619	NOT9_FAR91868	NOT9	51
48194620	NOT9_FAR91868	NOT9	77
48194621	NOT9_FAR91868	NOT9	103
48194622	NOT9_FAR91868	NOT9	23
48194623	NOT9_FAR91868	NOT9	50
48194624	NOT9_FAR91868	NOT9	90
48194625	NOT9_FAR91868	NOT9	69
48194626	NOT9_FAR91868	NOT9	12
48194627	NOT9_FAR91868	NOT9	87
48194628	NOT9_FAR91868	NOT9	139
48194629	NOT9_FAR91868	NOT9	52
48194630	NOT9_FAR91868	NOT9	103
48194631	NOT9_FAR91868	NOT9	96
48194632	NOT9_FAR91868	NOT9	119
48194633	NOT9_FAR91868	NOT9	96
48194634	NOT9_FAR91868	NOT9	50
48194635	NOT9_FAR91868	NOT9	29
48194636	NOT9_FAR91868	NOT9	84
48194637	NOT9_FAR91868	NOT9	59
48194638	NOT9_FAR91868	NOT9	113
48194639	NOT9_FAR91868	NOT9	84
48194640	NOT9_FAR91868	NOT9	75
48194641	NOT9_FAR91868	NOT9	44
48194642	NOT9_FAR91868	NOT9	116
48194643	NOT9_FAR91868	NOT9	61
48194644	NOT9_FAR91868	NOT9	64
48194645	NOT9_FAR91868	NOT9	49
48194646	NOT9_FAR91868	NOT9	59
48194647	NOT9_FAR91868	NOT9	86
48194648	NOT9_FAR91868	NOT9	61
48194649	NOT9_FAR91868	NOT9	46
48194650	NOT9_FAR91868	NOT9	60
48194651	NOT9_FAR91868	NOT9	44
48194652	NOT9_FAR91868	NOT9	52
48194653	NOT9_FAR91868	NOT9	75
48194654	NOT9_FAR91868	NOT9	30
48194655	NOT9_FAR91868	NOT9	86
48194656	NOT9_FAR91868	NOT9	75
48194657	NOT9_FAR91868	NOT9	44
48194658	NOT9_FAR91868	NOT9	95
48194659	NOT9_FAR91868	NOT9	88
48194660	NOT9_FAR91868	NOT9	70
48194661	NOT9_FAR91868	NOT9	69
48194662	NOT9_FAR91868	NOT9	92
48194663	NOT9_FAR91868	NOT9	68
48194664	NOT9_FAR91868	NOT9	69
48194665	NOT9_FAR91868	NOT9	115
48194666	NOT9_FAR91868	NOT9	69
48194667	NOT9_FAR91868	NOT9	91
48194668	NOT9_FAR91868	NOT9	79
48194669	NOT9_FAR91868	NOT9	34
48194670	NOT9_FAR91868	NOT9	35
48194671	NOT9_FAR91868	NOT9	36
48194672	NOT9_FAR91868	NOT9	55
48194673	NOT9_FAR91868	NOT9	83
48194674	NOT9_FAR91868	NOT9	91
48194675	NOT9_FAR91868	NOT9	71
48194676	NOT9_FAR91868	NOT9	37
48194677	NOT9_FAR91868	NOT9	16
48194678	NOT9_FAR91868	NOT9	73
48194679	NOT9_FAR91868	NOT9	129
48194680	NOT9_FAR91868	NOT9	31
48194681	NOT9_FAR91868	NOT9	93
48194682	NOT9_FAR91868	NOT9	78
48194683	NOT9_FAR91868	NOT9	80
48194684	NOT9_FAR91868	NOT9	34
48194685	NOT9_FAR91868	NOT9	105
48194686	NOT9_FAR91868	NOT9	51
48194687	NOT9_FAR91868	NOT9	45
48194688	NOT9_FAR91868	NOT9	64
48194689	NOT9_FAR91868	NOT9	24
48194690	NOT9_FAR91868	NOT9	123
48194691	NOT9_FAR91868	NOT9	39
48194692	NOT9_FAR91868	NOT9	27
48194693	NOT9_FAR91868	NOT9	69
48194694	NOT9_FAR91868	NOT9	55
48194695	NOT9_FAR91868	NOT9	41
48194696	NOT9_FAR91868	NOT9	41
48194697	NOT9_FAR91868	NOT9	60
48194698	NOT9_FAR91868	NOT9	91
48194699	NOT9_FAR91868	NOT9	46
48194700	NOT9_FAR91868	NOT9	69
48194701	NOT9_FAR91868	NOT9	41
48194702	NOT9_FAR91868	NOT9	36
48194703	NOT9_FAR91868	NOT9	59
48194704	NOT9_FAR91868	NOT9	52
48194705	NOT9_FAR91868	NOT9	60
48194706	NOT9_FAR91868	NOT9	72
48194707	NOT9_FAR91868	NOT9	38
48194708	NOT9_FAR91868	NOT9	70
48194709	NOT9_FAR91868	NOT9	26
48194710	NOT9_FAR91868	NOT9	47
48194711	NOT9_FAR91868	NOT9	37
48194712	NOT9_FAR91868	NOT9	50
48194713	NOT9_FAR91868	NOT9	23
48194714	NOT9_FAR91868	NOT9	42
48194715	NOT9_FAR91868	NOT9	37
48194716	NOT9_FAR91868	NOT9	67
48194717	NOT9_FAR91868	NOT9	71
48194718	NOT9_FAR91868	NOT9	53
48194719	NOT9_FAR91868	NOT9	39
48194720	NOT9_FAR91868	NOT9	103
48194721	NOT9_FAR91868	NOT9	53
48194722	NOT9_FAR91868	NOT9	62
48194723	NOT9_FAR91868	NOT9	68
48194724	NOT9_FAR91868	NOT9	85
48194725	NOT9_FAR91868	NOT9	49
48194726	NOT9_FAR91868	NOT9	23
48194727	NOT9_FAR91868	NOT9	36
48194728	NOT9_FAR91868	NOT9	39
48194729	NOT9_FAR91868	NOT9	54
48194730	NOT9_FAR91868	NOT9	44
48194731	NOT9_FAR91868	NOT9	38
48194732	NOT9_FAR91868	NOT9	140
48194733	NOT9_FAR91868	NOT9	30
48194734	NOT9_FAR91868	NOT9	8
48194735	NOT9_FAR91868	NOT9	22
48194736	NOT9_FAR91868	NOT9	168
48194737	NOT9_FAR91868	NOT9	8
48194738	NOT9_FAR91868	NOT9	21
48194739	NOT9_FAR91868	NOT9	7
48194740	NOT9_FAR91868	NOT9	113
48194741	NOT9_FAR91868	NOT9	52
48194742	NOT9_FAR91868	NOT9	74
48194743	NOT9_FAR91868	NOT9	86
48194744	NOT9_FAR91868	NOT9	63
48194745	NOT9_FAR91868	NOT9	54
48194746	NOT9_FAR91868	NOT9	129
48194747	NOT9_FAR91868	NOT9	153
48194748	NOT9_FAR91868	NOT9	155
48194749	NOT9_FAR91868	NOT9	21
48194750	NOT9_FAR91868	NOT9	34
48194751	NOT9_FAR91868	NOT9	106
48194752	NOT9_FAR91868	NOT9	141
48194753	NOT9_FAR91868	NOT9	66
48194754	NOT9_FAR91868	NOT9	90
48194755	NOT9_FAR91868	NOT9	72
48194756	NOT9_FAR91868	NOT9	51
48194757	NOT9_FAR91868	NOT9	80
48194758	NOT9_FAR91868	NOT9	96
48194759	NOT9_FAR91868	NOT9	68
48194760	NOT9_FAR91868	NOT9	38
48194761	NOT9_FAR91868	NOT9	106
48194762	NOT9_FAR91868	NOT9	58
48194763	NOT9_FAR91868	NOT9	59
48194764	NOT9_FAR91868	NOT9	104
48194765	NOT9_FAR91868	NOT9	75
48194766	NOT9_FAR91868	NOT9	85
48194767	NOT9_FAR91868	NOT9	55
48194768	NOT9_FAR91868	NOT9	86
48194769	NOT9_FAR91868	NOT9	78
48194770	NOT9_FAR91868	NOT9	38
48194771	NOT9_FAR91868	NOT9	102
48194772	NOT9_FAR91868	NOT9	119
48194773	NOT9_FAR91868	NOT9	84
48194774	NOT9_FAR91868	NOT9	71
48194775	NOT9_FAR91868	NOT9	64
48194776	NOT9_FAR91868	NOT9	47
48194777	NOT9_FAR91868	NOT9	45
48194778	NOT9_FAR91868	NOT9	93
48194779	NOT9_FAR91868	NOT9	128
48194780	NOT9_FAR91868	NOT9	82
48194781	NOT9_FAR91868	NOT9	69
48194782	NOT9_FAR91868	NOT9	42
48194783	NOT9_FAR91868	NOT9	62
48194784	NOT9_FAR91868	NOT9	19
48194785	NOT9_FAR91868	NOT9	28
48194786	NOT9_FAR91868	NOT9	28
48194787	NOT9_FAR91868	NOT9	90
48194788	NOT9_FAR91868	NOT9	93
48194789	NOT9_FAR91868	NOT9	11
48194790	NOT9_FAR91868	NOT9	96
48194791	NOT9_FAR91868	NOT9	83
48194792	NOT9_FAR91868	NOT9	43
48194793	NOT9_FAR91868	NOT9	58
48194794	NOT9_FAR91868	NOT9	106
48194795	NOT9_FAR91868	NOT9	28
48194796	NOT9_FAR91868	NOT9	79
48194797	NOT9_FAR91868	NOT9	45
48194798	NOT9_FAR91868	NOT9	10
48194799	NOT9_FAR91868	NOT9	97
48194800	NOT9_FAR91868	NOT9	57
48194801	NOT9_FAR91868	NOT9	37
48194802	NOT9_FAR91868	NOT9	56
48194803	NOT9_FAR91868	NOT9	80
48194804	NOT9_FAR91868	NOT9	35
48194805	NOT9_FAR91868	NOT9	41
48194806	NOT9_FAR91868	NOT9	61
48194807	NOT9_FAR91868	NOT9	241
48194808	NOT9_FAR91868	NOT9	33
48194809	NOT9_FAR91868	NOT9	38
48194810	NOT9_FAR91868	NOT9	50
48194811	NOT9_FAR91868	NOT9	85
48194812	NOT9_FAR91868	NOT9	29
48194813	NOT9_FAR91868	NOT9	79
48194814	NOT9_FAR91868	NOT9	54
48194815	NOT9_FAR91868	NOT9	37
48194816	NOT9_FAR91868	NOT9	123
48194817	NOT9_FAR91868	NOT9	77
48194818	NOT9_FAR91868	NOT9	118
48194819	NOT9_FAR91868	NOT9	35
48194820	NOT9_FAR91868	NOT9	148
48194821	NOT9_FAR91868	NOT9	53
48194822	NOT9_FAR91868	NOT9	73
48194823	NOT9_FAR91868	NOT9	73
48194824	NOT9_FAR91868	NOT9	64
48194825	NOT9_FAR91868	NOT9	70
48194826	NOT9_FAR91868	NOT9	108
48194827	NOT9_FAR91868	NOT9	120
48194828	NOT9_FAR91868	NOT9	18
48194829	NOT9_FAR91868	NOT9	52
48194830	NOT9_FAR91868	NOT9	57
48194831	NOT9_FAR91868	NOT9	45
48194832	NOT9_FAR91868	NOT9	120
48194833	NOT9_FAR91868	NOT9	60
48194834	NOT9_FAR91868	NOT9	116
48194835	NOT9_FAR91868	NOT9	46
48194836	NOT9_FAR91868	NOT9	81
48194837	NOT9_FAR91868	NOT9	53
48194838	NOT9_FAR91868	NOT9	68
48194839	NOT9_FAR91868	NOT9	116
48194840	NOT9_FAR91868	NOT9	55
48194841	NOT9_FAR91868	NOT9	65
48194842	NOT9_FAR91868	NOT9	94
48194843	NOT9_FAR91868	NOT9	61
48194844	NOT9_FAR91868	NOT9	49
48194845	NOT9_FAR91868	NOT9	31
48194846	NOT9_FAR91868	NOT9	39
48194847	NOT9_FAR91868	NOT9	59
48194848	NOT9_FAR91868	NOT9	59
48194849	NOT9_FAR91868	NOT9	37
48194850	NOT9_FAR91868	NOT9	51
48194851	NOT9_FAR91868	NOT9	77
48194852	NOT9_FAR91868	NOT9	23
48194853	NOT9_FAR91868	NOT9	50
48194854	NOT9_FAR91868	NOT9	90
48194855	NOT9_FAR91868	NOT9	100
48194856	NOT9_FAR91868	NOT9	139
48194857	NOT9_FAR91868	NOT9	52
48194858	NOT9_FAR91868	NOT9	103
48194859	NOT9_FAR91868	NOT9	96
48194860	NOT9_FAR91868	NOT9	119
48194861	NOT9_FAR91868	NOT9	83
48194862	NOT9_FAR91868	NOT9	125
48194863	NOT9_FAR91868	NOT9	80
48194864	NOT9_FAR91868	NOT9	50
48194865	NOT9_FAR91868	NOT9	29
48194866	NOT9_FAR91868	NOT9	84
48194867	NOT9_FAR91868	NOT9	103
48194868	NOT9_FAR91868	NOT9	71
48194869	NOT9_FAR91868	NOT9	84
48194870	NOT9_FAR91868	NOT9	75
48194871	NOT9_FAR91868	NOT9	68
48194872	NOT9_FAR91868	NOT9	55
48194873	NOT9_FAR91868	NOT9	49
48194874	NOT9_FAR91868	NOT9	23
48194875	NOT9_FAR91868	NOT9	52
48194876	NOT9_FAR91868	NOT9	32
48194877	NOT9_FAR91868	NOT9	46
48194878	NOT9_FAR91868	NOT9	60
48194879	NOT9_FAR91868	NOT9	52
48194880	NOT9_FAR91868	NOT9	75
48194881	NOT9_FAR91868	NOT9	86
48194882	NOT9_FAR91868	NOT9	150
48194883	NOT9_FAR91868	NOT9	44
48194884	NOT9_FAR91868	NOT9	95
48194885	NOT9_FAR91868	NOT9	88
48194886	NOT9_FAR91868	NOT9	68
48194887	NOT9_FAR91868	NOT9	115
48194888	NOT9_FAR91868	NOT9	69
48194889	NOT9_FAR91868	NOT9	43
48194890	NOT9_FAR91868	NOT9	28
48194891	NOT9_FAR91868	NOT9	71
48194892	NOT9_FAR91868	NOT9	91
48194893	NOT9_FAR91868	NOT9	52
48194894	NOT9_FAR91868	NOT9	57
48194895	NOT9_FAR91868	NOT9	79
48194896	NOT9_FAR91868	NOT9	34
48194897	NOT9_FAR91868	NOT9	35
48194898	NOT9_FAR91868	NOT9	36
48194899	NOT9_FAR91868	NOT9	83
48194900	NOT9_FAR91868	NOT9	26
48194901	NOT9_FAR91868	NOT9	91
48194902	NOT9_FAR91868	NOT9	71
48194903	NOT9_FAR91868	NOT9	37
48194904	NOT9_FAR91868	NOT9	55
48194905	NOT9_FAR91868	NOT9	93
48194906	NOT9_FAR91868	NOT9	64
48194907	NOT9_FAR91868	NOT9	78
48194908	NOT9_FAR91868	NOT9	34
48194909	NOT9_FAR91868	NOT9	105
48194910	NOT9_FAR91868	NOT9	34
48194911	NOT9_FAR91868	NOT9	51
48194912	NOT9_FAR91868	NOT9	45
48194913	NOT9_FAR91868	NOT9	59
48194914	NOT9_FAR91868	NOT9	40
48194915	NOT9_FAR91868	NOT9	123
48194916	NOT9_FAR91868	NOT9	27
48194917	NOT9_FAR91868	NOT9	69
48194918	NOT9_FAR91868	NOT9	60
48194919	NOT9_FAR91868	NOT9	91
48194920	NOT9_FAR91868	NOT9	33
48194921	NOT9_FAR91868	NOT9	46
48194922	NOT9_FAR91868	NOT9	56
48194923	NOT9_FAR91868	NOT9	31
48194924	NOT9_FAR91868	NOT9	67
48194925	NOT9_FAR91868	NOT9	92
48194926	NOT9_FAR91868	NOT9	69
48194927	NOT9_FAR91868	NOT9	45
48194928	NOT9_FAR91868	NOT9	80
48194929	NOT9_FAR91868	NOT9	50
48194930	NOT9_FAR91868	NOT9	36
48194931	NOT9_FAR91868	NOT9	59
48194932	NOT9_FAR91868	NOT9	52
48194933	NOT9_FAR91868	NOT9	17
48194934	NOT9_FAR91868	NOT9	72
48194935	NOT9_FAR91868	NOT9	45
48194936	NOT9_FAR91868	NOT9	38
48194937	NOT9_FAR91868	NOT9	69
48194938	NOT9_FAR91868	NOT9	25
48194939	NOT9_FAR91868	NOT9	47
48194940	NOT9_FAR91868	NOT9	53
48194941	NOT9_FAR91868	NOT9	37
48194942	NOT9_FAR91868	NOT9	50
48194943	NOT9_FAR91868	NOT9	42
48194944	NOT9_FAR91868	NOT9	67
48194945	NOT9_FAR91868	NOT9	71
48194946	NOT9_FAR91868	NOT9	53
48194947	NOT9_FAR91868	NOT9	66
48194948	NOT9_FAR91868	NOT9	40
48194949	NOT9_FAR91868	NOT9	68
48194950	NOT9_FAR91868	NOT9	49
48194951	NOT9_FAR91868	NOT9	23
48194952	NOT9_FAR91868	NOT9	36
48194953	NOT9_FAR91868	NOT9	39
48194954	NOT9_FAR91868	NOT9	54
48194955	NOT9_FAR91868	NOT9	44
48194956	NOT9_FAR91868	NOT9	38
48194957	NOT9_FAR91868	NOT9	47
48194958	NOT9_FAR91868	NOT9	27
48194959	NOT9_FAR91868	NOT9	98
48194960	NOT9_FAR91868	NOT9	41
48194961	NOT9_FAR91868	NOT9	115
48194962	NOT9_FAR91868	NOT9	165
48194963	NOT9_FAR91868	NOT9	188
48194964	NOT9_FAR91868	NOT9	87
48194965	NOT9_FAR91868	NOT9	69
48194966	NOT9_FAR91868	NOT9	77
48194967	NOT9_FAR91868	NOT9	95
48194968	NOT9_FAR91868	NOT9	47
48194969	NOT9_FAR91868	NOT9	41
48194970	NOT9_FAR91868	NOT9	90
48194971	NOT9_FAR91868	NOT9	46
48194972	NOT9_FAR91868	NOT9	14
48194973	NOT9_FAR91868	NOT9	75
48194974	NOT9_FAR91868	NOT9	60
48194975	NOT9_FAR91868	NOT9	121
48194976	NOT9_FAR91868	NOT9	38
48194977	NOT9_FAR91868	NOT9	124
48194978	NOT9_FAR91868	NOT9	18
48194979	NOT9_FAR91868	NOT9	119
48194980	NOT9_FAR91868	NOT9	129
48194981	NOT9_FAR91868	NOT9	110
48194982	NOT9_FAR91868	NOT9	65
48194983	NOT9_FAR91868	NOT9	140
48194984	NOT9_FAR91868	NOT9	54
48194985	NOT9_FAR91868	NOT9	134
48194986	NOT9_FAR91868	NOT9	59
48194987	NOT9_FAR91868	NOT9	79
48194988	NOT9_FAR91868	NOT9	61
48194989	NOT9_FAR91868	NOT9	19
48194990	NOT9_FAR91868	NOT9	61
48194991	NOT9_FAR91868	NOT9	31
48194992	NOT9_FAR91868	NOT9	226
48194993	NOT9_FAR91868	NOT9	70
48194994	NOT9_FAR91868	NOT9	80
48194995	NOT9_FAR91868	NOT9	43
48194996	NOT9_FAR91868	NOT9	8
48194997	NOT9_FAR91868	NOT9	47
48194998	NOT9_FAR91868	NOT9	53
48194999	NOT9_FAR91868	NOT9	57
48195000	NOT9_FAR91868	NOT9	69
48195001	NOT9_FAR91868	NOT9	93
48195002	NOT9_FAR91868	NOT9	123
48195003	NOT9_FAR91868	NOT9	62
48195004	NOT9_FAR91868	NOT9	40
48195005	NOT9_FAR91868	NOT9	120
48195006	NOT9_FAR91868	NOT9	33
48195007	NOT9_FAR91868	NOT9	74
48195008	NOT9_FAR91868	NOT9	117
48195009	NOT9_FAR91868	NOT9	120
48195010	NOT9_FAR91868	NOT9	142
48195011	NOT9_FAR91868	NOT9	82
48195012	NOT9_FAR91868	NOT9	112
48195013	NOT9_FAR91868	NOT9	64
48195014	NOT9_FAR91868	NOT9	67
48195015	NOT9_FAR91868	NOT9	25
48195016	NOT9_FAR91868	NOT9	74
48195017	NOT9_FAR91868	NOT9	13
48195018	NOT9_FAR91868	NOT9	22
48195019	NOT9_FAR91868	NOT9	58
48195020	NOT9_FAR91868	NOT9	69
48195021	NOT9_FAR91868	NOT9	103
48195022	NOT9_FAR91868	NOT9	72
48195023	NOT9_FAR91868	NOT9	36
48195024	NOT9_FAR91868	NOT9	128
48195025	NOT9_FAR91868	NOT9	40
48195026	NOT9_FAR91868	NOT9	35
48195027	NOT9_FAR91868	NOT9	87
48195028	NOT9_FAR91868	NOT9	174
48195029	NOT9_FAR91868	NOT9	74
48195030	NOT9_FAR91868	NOT9	35
48195031	NOT9_FAR91868	NOT9	57
48195032	NOT9_FAR91868	NOT9	85
48195033	NOT9_FAR91868	NOT9	117
48195034	NOT9_FAR91868	NOT9	172
48195035	NOT9_FAR91868	NOT9	51
48195036	NOT9_FAR91868	NOT9	32
48195037	NOT9_FAR91868	NOT9	129
48195038	NOT9_FAR91868	NOT9	44
48195039	NOT9_FAR91868	NOT9	112
48195040	NOT9_FAR91868	NOT9	98
48195041	NOT9_FAR91868	NOT9	94
48195042	NOT9_FAR91868	NOT9	100
48195043	NOT9_FAR91868	NOT9	116
48195044	NOT9_FAR91868	NOT9	55
48195045	NOT9_FAR91868	NOT9	29
48195046	NOT9_FAR91868	NOT9	42
48195047	NOT9_FAR91868	NOT9	69
48195048	NOT9_FAR91868	NOT9	152
48195049	NOT9_FAR91868	NOT9	94
48195050	NOT9_FAR91868	NOT9	47
48195051	NOT9_FAR91868	NOT9	67
48195052	NOT9_FAR91868	NOT9	47
48195053	NOT9_FAR91868	NOT9	79
48195054	NOT9_FAR91868	NOT9	55
48195055	NOT9_FAR91868	NOT9	55
48195056	NOT9_FAR91868	NOT9	103
48195057	NOT9_FAR91868	NOT9	154
48195058	NOT9_FAR91868	NOT9	83
48195059	NOT9_FAR91868	NOT9	62
48195060	NOT9_FAR91868	NOT9	118
48195061	NOT9_FAR91868	NOT9	94
48195062	NOT9_FAR91868	NOT9	85
48195063	NOT9_FAR91868	NOT9	127
48195064	NOT9_FAR91868	NOT9	131
48195065	NOT9_FAR91868	NOT9	39
48195066	NOT9_FAR91868	NOT9	59
48195067	NOT9_FAR91868	NOT9	43
48195068	NOT9_FAR91868	NOT9	78
48195069	NOT9_FAR91868	NOT9	76
48195070	NOT9_FAR91868	NOT9	130
48195071	NOT9_FAR91868	NOT9	94
48195072	NOT9_FAR91868	NOT9	65
48195073	NOT9_FAR91868	NOT9	102
48195074	NOT9_FAR91868	NOT9	134
48195075	NOT9_FAR91868	NOT9	99
48195076	NOT9_FAR91868	NOT9	149
48195077	NOT9_FAR91868	NOT9	93
48195078	NOT9_FAR91868	NOT9	212
48195079	NOT9_FAR91868	NOT9	60
48195080	NOT9_FAR91868	NOT9	26
48195081	NOT9_FAR91868	NOT9	36
48195082	NOT9_FAR91868	NOT9	68
48195083	NOT9_FAR91868	NOT9	71
48195084	NOT9_FAR91868	NOT9	46
48195085	NOT9_FAR91868	NOT9	118
48195086	NOT9_FAR91868	NOT9	59
48195087	NOT9_FAR91868	NOT9	40
48195088	NOT9_FAR91868	NOT9	84
48195089	NOT9_FAR91868	NOT9	78
48195090	NOT9_FAR91868	NOT9	59
48195091	NOT9_FAR91868	NOT9	58
48195092	NOT9_FAR91868	NOT9	40
48195093	NOT9_FAR91868	NOT9	129
48195094	NOT9_FAR91868	NOT9	103
48195095	NOT9_FAR91868	NOT9	43
48195096	NOT9_FAR91868	NOT9	51
48195097	NOT9_FAR91868	NOT9	43
48195098	NOT9_FAR91868	NOT9	31
48195099	NOT9_FAR91868	NOT9	54
48195100	NOT9_FAR91868	NOT9	87
48195101	NOT9_FAR91868	NOT9	89
48195102	NOT9_FAR91868	NOT9	52
48195103	NOT9_FAR91868	NOT9	67
48195104	NOT9_FAR91868	NOT9	60
48195105	NOT9_FAR91868	NOT9	151
48195106	NOT9_FAR91868	NOT9	42
48195107	NOT9_FAR91868	NOT9	132
48195108	NOT9_FAR91868	NOT9	34
48195109	NOT9_FAR91868	NOT9	41
48195110	NOT9_FAR91868	NOT9	49
48195111	NOT9_FAR91868	NOT9	52
48195112	NOT9_FAR91868	NOT9	58
48195113	NOT9_FAR91868	NOT9	95
48195114	NOT9_FAR91868	NOT9	78
48195115	NOT9_FAR91868	NOT9	66
48195116	NOT9_FAR91868	NOT9	144
48195117	NOT9_FAR91868	NOT9	40
48195118	NOT9_FAR91868	NOT9	30
48195119	NOT9_FAR91868	NOT9	40
48195120	NOT9_FAR91868	NOT9	106
48195121	NOT9_FAR91868	NOT9	44
48195122	NOT9_FAR91868	NOT9	77
48195123	NOT9_FAR91868	NOT9	73
48195124	NOT9_FAR91868	NOT9	73
48195125	NOT9_FAR91868	NOT9	83
48195126	NOT9_FAR91868	NOT9	81
48195127	NOT9_FAR91868	NOT9	48
48195128	NOT9_FAR91868	NOT9	53
48195129	NOT9_FAR91868	NOT9	81
48195130	NOT9_FAR91868	NOT9	63
48195131	NOT9_FAR91868	NOT9	68
48195132	NOT9_FAR91868	NOT9	71
48195133	NOT9_FAR91868	NOT9	51
48195134	NOT9_FAR91868	NOT9	23
48195135	NOT9_FAR91868	NOT9	106
48195136	NOT9_FAR91868	NOT9	21
48195137	NOT9_FAR91868	NOT9	61
48195138	NOT9_FAR91868	NOT9	64
48195139	NOT9_FAR91868	NOT9	39
48195140	NOT9_FAR91868	NOT9	74
48195141	NOT9_FAR91868	NOT9	121
48195142	NOT9_FAR91868	NOT9	62
48195143	NOT9_FAR91868	NOT9	97
48195144	NOT9_FAR91868	NOT9	192
48195145	NOT9_FAR91868	NOT9	93
48195146	NOT9_FAR91868	NOT9	39
48195147	NOT9_FAR91868	NOT9	57
48195148	NOT9_FAR91868	NOT9	154
48195149	NOT9_FAR91868	NOT9	83
48195150	NOT9_FAR91868	NOT9	83
48195151	NOT9_FAR91868	NOT9	173
48195152	NOT9_FAR91868	NOT9	59
48195153	NOT9_FAR91868	NOT9	65
48195154	NOT9_FAR91868	NOT9	33
48195155	NOT9_FAR91868	NOT9	181
48195156	NOT9_FAR91868	NOT9	54
48195157	NOT9_FAR91868	NOT9	56
48195158	NOT9_FAR91868	NOT9	40
48195159	NOT9_FAR91868	NOT9	59
48195160	NOT9_FAR91868	NOT9	47
48195161	NOT9_FAR91868	NOT9	125
48195162	NOT9_FAR91868	NOT9	65
48195163	NOT9_FAR91868	NOT9	58
48195164	NOT9_FAR91868	NOT9	66
48195165	NOT9_FAR91868	NOT9	172
48195166	NOT9_FAR91868	NOT9	89
48195167	NOT9_FAR91868	NOT9	93
48195168	NOT9_FAR91868	NOT9	100
48195169	NOT9_FAR91868	NOT9	59
48195170	NOT9_FAR91868	NOT9	130
48195171	NOT9_FAR91868	NOT9	86
48195172	NOT9_FAR91868	NOT9	119
48195173	NOT9_FAR91868	NOT9	51
48195174	NOT9_FAR91868	NOT9	85
48195175	NOT9_FAR91868	NOT9	90
48195176	NOT9_FAR91868	NOT9	88
48195177	NOT9_FAR91868	NOT9	37
48195178	NOT9_FAR91868	NOT9	47
48195179	NOT9_FAR91868	NOT9	37
48195180	NOT9_FAR91868	NOT9	37
48195181	NOT9_FAR91868	NOT9	56
48195182	NOT9_FAR91868	NOT9	26
48195183	NOT9_FAR91868	NOT9	93
48195184	NOT9_FAR91868	NOT9	81
48195185	NOT9_FAR91868	NOT9	108
48195186	NOT9_FAR91868	NOT9	70
48195187	NOT9_FAR91868	NOT9	38
48195188	NOT9_FAR91868	NOT9	35
48195189	NOT9_FAR91868	NOT9	103
48195190	NOT9_FAR91868	NOT9	81
48195191	NOT9_FAR91868	NOT9	96
48195192	NOT9_FAR91868	NOT9	90
48195193	NOT9_FAR91868	NOT9	48
48195194	NOT9_FAR91868	NOT9	125
48195195	NOT9_FAR91868	NOT9	120
48195196	NOT9_FAR91868	NOT9	129
48195197	NOT9_FAR91868	NOT9	46
48195198	NOT9_FAR91868	NOT9	94
48195199	NOT9_FAR91868	NOT9	118
48195200	NOT9_FAR91868	NOT9	133
48195201	NOT9_FAR91868	NOT9	54
48195202	NOT9_FAR91868	NOT9	112
48195203	NOT9_FAR91868	NOT9	85
48195204	NOT9_FAR91868	NOT9	36
48195205	NOT9_FAR91868	NOT9	55
48195206	NOT9_FAR91868	NOT9	65
48195207	NOT9_FAR91868	NOT9	53
48195208	NOT9_FAR91868	NOT9	49
48195209	NOT9_FAR91868	NOT9	138
48195210	NOT9_FAR91868	NOT9	43
48195211	NOT9_FAR91868	NOT9	104
48195212	NOT9_FAR91868	NOT9	41
48195213	NOT9_FAR91868	NOT9	91
48195214	NOT9_FAR91868	NOT9	105
48195215	NOT9_FAR91868	NOT9	74
48195216	NOT9_FAR91868	NOT9	64
48195217	NOT9_FAR91868	NOT9	82
48195218	NOT9_FAR91868	NOT9	158
48195219	NOT9_FAR91868	NOT9	66
48195220	NOT9_FAR91868	NOT9	108
48195221	NOT9_FAR91868	NOT9	131
48195222	NOT9_FAR91868	NOT9	33
48195223	NOT9_FAR91868	NOT9	92
48195224	NOT9_FAR91868	NOT9	49
48195225	NOT9_FAR91868	NOT9	93
48195226	NOT9_FAR91868	NOT9	91
48195227	NOT9_FAR91868	NOT9	151
48195228	NOT9_FAR91868	NOT9	65
48195229	NOT9_FAR91868	NOT9	62
48195230	NOT9_FAR91868	NOT9	91
48195231	NOT9_FAR91868	NOT9	105
48195232	NOT9_FAR91868	NOT9	85
48195233	NOT9_FAR91868	NOT9	69
48195234	NOT9_FAR91868	NOT9	57
48195235	NOT9_FAR91868	NOT9	93
48195236	NOT9_FAR91868	NOT9	56
48195237	NOT9_FAR91868	NOT9	58
48195238	NOT9_FAR91868	NOT9	86
48195239	NOT9_FAR91868	NOT9	38
48195240	NOT9_FAR91868	NOT9	86
48195241	NOT9_FAR91868	NOT9	78
48195242	NOT9_FAR91868	NOT9	58
48195243	NOT9_FAR91868	NOT9	85
48195244	NOT9_FAR91868	NOT9	60
48195245	NOT9_FAR91868	NOT9	104
48195246	NOT9_FAR91868	NOT9	73
48195247	NOT9_FAR91868	NOT9	128
48195248	NOT9_FAR91868	NOT9	18
48195249	NOT9_FAR91868	NOT9	144
48195250	NOT9_FAR91868	NOT9	55
48195251	NOT9_FAR91868	NOT9	52
48195252	NOT9_FAR91868	NOT9	96
48195253	NOT9_FAR91868	NOT9	76
48195254	NOT9_FAR91868	NOT9	56
48195255	NOT9_FAR91868	NOT9	53
48195256	NOT9_FAR91868	NOT9	48
48195257	NOT9_FAR91868	NOT9	93
48195258	NOT9_FAR91868	NOT9	47
48195259	NOT9_FAR91868	NOT9	86
48195260	NOT9_FAR91868	NOT9	39
48195261	NOT9_FAR91868	NOT9	43
48195262	NOT9_FAR91868	NOT9	50
48195263	NOT9_FAR91868	NOT9	101
48195264	NOT9_FAR91868	NOT9	51
48195265	NOT9_FAR91868	NOT9	73
48195266	NOT9_FAR91868	NOT9	102
48195267	NOT9_FAR91868	NOT9	86
48195268	NOT9_FAR91868	NOT9	79
48195269	NOT9_FAR91868	NOT9	60
48195270	NOT9_FAR91868	NOT9	63
48195271	NOT9_FAR91868	NOT9	39
48195272	NOT9_FAR91868	NOT9	107
48195273	NOT9_FAR91868	NOT9	161
48195274	NOT9_FAR91868	NOT9	93
48195275	NOT9_FAR91868	NOT9	52
48195276	NOT9_FAR91868	NOT9	78
48195277	NOT9_FAR91868	NOT9	85
48195278	NOT9_FAR91868	NOT9	98
48195279	NOT9_FAR91868	NOT9	102
48195280	NOT9_FAR91868	NOT9	41
48195281	NOT9_FAR91868	NOT9	46
48195282	NOT9_FAR91868	NOT9	56
48195283	NOT9_FAR91868	NOT9	72
48195284	NOT9_FAR91868	NOT9	52
48195285	NOT9_FAR91868	NOT9	57
48195286	NOT9_FAR91868	NOT9	91
48195287	NOT9_FAR91868	NOT9	89
48195288	NOT9_FAR91868	NOT9	122
48195289	NOT9_FAR91868	NOT9	50
48195290	NOT9_FAR91868	NOT9	34
48195291	NOT9_FAR91868	NOT9	79
48195292	NOT9_FAR91868	NOT9	94
48195293	NOT9_FAR91868	NOT9	78
48195294	NOT9_FAR91868	NOT9	101
48195295	NOT9_FAR91868	NOT9	28
48195296	NOT9_FAR91868	NOT9	63
48195297	NOT9_FAR91868	NOT9	35
48195298	NOT9_FAR91868	NOT9	31
48195299	NOT9_FAR91868	NOT9	37
48195300	NOT9_FAR91868	NOT9	65
48195301	NOT9_FAR91868	NOT9	52
48195302	NOT9_FAR91868	NOT9	95
48195303	NOT9_FAR91868	NOT9	105
48195304	NOT9_FAR91868	NOT9	70
48195305	NOT9_FAR91868	NOT9	76
48195306	NOT9_FAR91868	NOT9	88
48195307	NOT9_FAR91868	NOT9	102
48195308	NOT9_FAR91868	NOT9	112
48195309	NOT9_FAR91868	NOT9	67
48195310	NOT9_FAR91868	NOT9	68
48195311	NOT9_FAR91868	NOT9	55
48195312	NOT9_FAR91868	NOT9	127
48195313	NOT9_FAR91868	NOT9	106
48195314	NOT9_FAR91868	NOT9	41
48195315	NOT9_FAR91868	NOT9	54
48195316	NOT9_FAR91868	NOT9	95
48195317	NOT9_FAR91868	NOT9	73
48195318	NOT9_FAR91868	NOT9	123
48195319	NOT9_FAR91868	NOT9	75
48195320	NOT9_FAR91868	NOT9	66
48195321	NOT9_FAR91868	NOT9	85
48195322	NOT9_FAR91868	NOT9	42
48195323	NOT9_FAR91868	NOT9	69
48195324	NOT9_FAR91868	NOT9	117
48195325	NOT9_FAR91868	NOT9	51
48195326	NOT9_FAR91868	NOT9	111
48195327	NOT9_FAR91868	NOT9	63
48195328	NOT9_FAR91868	NOT9	112
48195329	NOT9_FAR91868	NOT9	90
48195330	NOT9_FAR91868	NOT9	34
48195331	NOT9_FAR91868	NOT9	82
48195332	NOT9_FAR91868	NOT9	86
48195333	NOT9_FAR91868	NOT9	42
48195334	NOT9_FAR91868	NOT9	31
48195335	NOT9_FAR91868	NOT9	66
48195336	NOT9_FAR91868	NOT9	63
48195337	NOT9_FAR91868	NOT9	129
48195338	NOT9_FAR91868	NOT9	28
48195339	NOT9_FAR91868	NOT9	54
48195340	NOT9_FAR91868	NOT9	66
48195341	NOT9_FAR91868	NOT9	30
48195342	NOT9_FAR91868	NOT9	28
48195343	NOT9_FAR91868	NOT9	169
48195344	NOT9_FAR91868	NOT9	87
48195345	NOT9_FAR91868	NOT9	53
48195346	NOT9_FAR91868	NOT9	105
48195347	NOT9_FAR91868	NOT9	143
48195348	NOT9_FAR91868	NOT9	56
48195349	NOT9_FAR91868	NOT9	30
48195350	NOT9_FAR91868	NOT9	69
48195351	NOT9_FAR91868	NOT9	71
48195352	NOT9_FAR91868	NOT9	103
48195353	NOT9_FAR91868	NOT9	150
48195354	NOT9_FAR91868	NOT9	55
48195355	NOT9_FAR91868	NOT9	114
48195356	NOT9_FAR91868	NOT9	64
48195357	NOT9_FAR91868	NOT9	97
48195358	NOT9_FAR91868	NOT9	42
48195359	NOT9_FAR91868	NOT9	178
48195360	NOT9_FAR91868	NOT9	45
48195361	NOT9_FAR91868	NOT9	37
48195362	NOT9_FAR91868	NOT9	53
48195363	NOT9_FAR91868	NOT9	47
48195364	NOT9_FAR91868	NOT9	46
48195365	NOT9_FAR91868	NOT9	139
48195366	NOT9_FAR91868	NOT9	100
48195367	NOT9_FAR91868	NOT9	62
48195368	NOT9_FAR91868	NOT9	67
48195369	NOT9_FAR91868	NOT9	40
48195370	NOT9_FAR91868	NOT9	54
48195371	NOT9_FAR91868	NOT9	68
48195372	NOT9_FAR91868	NOT9	148
48195373	NOT9_FAR91868	NOT9	99
48195374	NOT9_FAR91868	NOT9	89
48195375	NOT9_FAR91868	NOT9	125
48195376	NOT9_FAR91868	NOT9	69
48195377	NOT9_FAR91868	NOT9	162
48195378	NOT9_FAR91868	NOT9	41
48195379	NOT9_FAR91868	NOT9	94
48195380	NOT9_FAR91868	NOT9	53
48195381	NOT9_FAR91868	NOT9	148
48195382	NOT9_FAR91868	NOT9	168
48195383	NOT9_FAR91868	NOT9	83
48195384	NOT9_FAR91868	NOT9	130
48195385	NOT9_FAR91868	NOT9	83
48195386	NOT9_FAR91868	NOT9	89
48195387	NOT9_FAR91868	NOT9	61
48195388	NOT9_FAR91868	NOT9	38
48195389	NOT9_FAR91868	NOT9	38
48195390	NOT9_FAR91868	NOT9	150
48195391	NOT9_FAR91868	NOT9	71
48195392	NOT9_FAR91868	NOT9	26
48195393	NOT9_FAR91868	NOT9	142
48195394	NOT9_FAR91868	NOT9	91
48195395	NOT9_FAR91868	NOT9	90
48195396	NOT9_FAR91868	NOT9	27
48195397	NOT9_FAR91868	NOT9	29
48195398	NOT9_FAR91868	NOT9	72
48195399	NOT9_FAR91868	NOT9	74
48195400	NOT9_FAR91868	NOT9	61
48195401	NOT9_FAR91868	NOT9	62
48195402	NOT9_FAR91868	NOT9	104
48195403	NOT9_FAR91868	NOT9	40
48195404	NOT9_FAR91868	NOT9	38
48195405	NOT9_FAR91868	NOT9	58
48195406	NOT9_FAR91868	NOT9	95
48195407	NOT9_FAR91868	NOT9	71
48195408	NOT9_FAR91868	NOT9	101
48195409	NOT9_FAR91868	NOT9	58
48195410	NOT9_FAR91868	NOT9	48
48195411	NOT9_FAR91868	NOT9	116
48195412	NOT9_FAR91868	NOT9	93
48195413	NOT9_FAR91868	NOT9	88
48195414	NOT9_FAR91868	NOT9	48
48195415	NOT9_FAR91868	NOT9	78
48195416	NOT9_FAR91868	NOT9	75
48195417	NOT9_FAR91868	NOT9	83
48195418	NOT9_FAR91868	NOT9	127
48195419	NOT9_FAR91868	NOT9	39
48195420	NOT9_FAR91868	NOT9	70
48195421	NOT9_FAR91868	NOT9	112
48195422	NOT9_FAR91868	NOT9	137
48195423	NOT9_FAR91868	NOT9	45
48195424	NOT9_FAR91868	NOT9	25
48195425	NOT9_FAR91868	NOT9	38
48195426	NOT9_FAR91868	NOT9	46
48195427	NOT9_FAR91868	NOT9	77
48195428	NOT9_FAR91868	NOT9	46
48195429	NOT9_FAR91868	NOT9	45
48195430	NOT9_FAR91868	NOT9	68
48195431	NOT9_FAR91868	NOT9	44
48195432	NOT9_FAR91868	NOT9	104
48195433	NOT9_FAR91868	NOT9	110
48195434	NOT9_FAR91868	NOT9	98
48195435	NOT9_FAR91868	NOT9	116
48195436	NOT9_FAR91868	NOT9	54
48195437	NOT9_FAR91868	NOT9	48
48195438	NOT9_FAR91868	NOT9	120
48195439	NOT9_FAR91868	NOT9	36
48195440	NOT9_FAR91868	NOT9	103
48195441	NOT9_FAR91868	NOT9	135
48195442	NOT9_FAR91868	NOT9	49
48195443	NOT9_FAR91868	NOT9	48
48195444	NOT9_FAR91868	NOT9	38
48195445	NOT9_FAR91868	NOT9	49
48195446	NOT9_FAR91868	NOT9	58
48195447	NOT9_FAR91868	NOT9	84
48195448	NOT9_FAR91868	NOT9	47
48195449	NOT9_FAR91868	NOT9	89
48195450	NOT9_FAR91868	NOT9	17
48195451	NOT9_FAR91868	NOT9	140
48195452	NOT9_FAR91868	NOT9	127
48195453	NOT9_FAR91868	NOT9	49
48195454	NOT9_FAR91868	NOT9	73
48195455	NOT9_FAR91868	NOT9	27
48195456	NOT9_FAR91868	NOT9	103
48195457	NOT9_FAR91868	NOT9	44
48195458	NOT9_FAR91868	NOT9	74
48195459	NOT9_FAR91868	NOT9	83
48195460	NOT9_FAR91868	NOT9	80
48195461	NOT9_FAR91868	NOT9	125
48195462	NOT9_FAR91868	NOT9	110
48195463	NOT9_FAR91868	NOT9	122
48195464	NOT9_FAR91868	NOT9	44
48195465	NOT9_FAR91868	NOT9	51
48195466	NOT9_FAR91868	NOT9	81
48195467	NOT9_FAR91868	NOT9	108
48195468	NOT9_FAR91868	NOT9	73
48195469	NOT9_FAR91868	NOT9	141
48195470	NOT9_FAR91868	NOT9	44
48195471	NOT9_FAR91868	NOT9	134
48195472	NOT9_FAR91868	NOT9	114
48195473	NOT9_FAR91868	NOT9	52
48195474	NOT9_FAR91868	NOT9	97
48195475	NOT9_FAR91868	NOT9	137
48195476	NOT9_FAR91868	NOT9	26
48195477	NOT9_FAR91868	NOT9	55
48195478	NOT9_FAR91868	NOT9	140
48195479	NOT9_FAR91868	NOT9	46
48195480	NOT9_FAR91868	NOT9	91
48195481	NOT9_FAR91868	NOT9	46
48195482	NOT9_FAR91868	NOT9	82
48195483	NOT9_FAR91868	NOT9	76
48195484	NOT9_FAR91868	NOT9	88
48195485	NOT9_FAR91868	NOT9	44
48195486	NOT9_FAR91868	NOT9	53
48195487	NOT9_FAR91868	NOT9	20
48195488	NOT9_FAR91868	NOT9	68
48195489	NOT9_FAR91868	NOT9	71
48195490	NOT9_FAR91868	NOT9	70
48195491	NOT9_FAR91868	NOT9	30
48195492	NOT9_FAR91868	NOT9	72
48195493	NOT9_FAR91868	NOT9	41
48195494	NOT9_FAR91868	NOT9	103
48195495	NOT9_FAR91868	NOT9	54
48195496	NOT9_FAR91868	NOT9	97
48195497	NOT9_FAR91868	NOT9	34
48195498	NOT9_FAR91868	NOT9	28
48195499	NOT9_FAR91868	NOT9	91
48195500	NOT9_FAR91868	NOT9	76
48195501	NOT9_FAR91868	NOT9	157
48195502	NOT9_FAR91868	NOT9	121
48195503	NOT9_FAR91868	NOT9	36
48195504	NOT9_FAR91868	NOT9	67
48195505	NOT9_FAR91868	NOT9	75
48195506	NOT9_FAR91868	NOT9	8
48195507	NOT9_FAR91868	NOT9	108
48195508	NOT9_FAR91868	NOT9	71
48195509	NOT9_FAR91868	NOT9	116
48195510	NOT9_FAR91868	NOT9	45
48195511	NOT9_FAR91868	NOT9	59
48195512	NOT9_FAR91868	NOT9	49
48195513	NOT9_FAR91868	NOT9	66
48195514	NOT9_FAR91868	NOT9	76
48195515	NOT9_FAR91868	NOT9	116
48195516	NOT9_FAR91868	NOT9	84
48195517	NOT9_FAR91868	NOT9	29
48195518	NOT9_FAR91868	NOT9	74
48195519	NOT9_FAR91868	NOT9	53
48195520	NOT9_FAR91868	NOT9	81
48195521	NOT9_FAR91868	NOT9	66
48195522	NOT9_FAR91868	NOT9	104
48195523	NOT9_FAR91868	NOT9	48
48195524	NOT9_FAR91868	NOT9	59
48195525	NOT9_FAR91868	NOT9	88
48195526	NOT9_FAR91868	NOT9	44
48195527	NOT9_FAR91868	NOT9	51
48195528	NOT9_FAR91868	NOT9	107
48195529	NOT9_FAR91868	NOT9	117
48195530	NOT9_FAR91868	NOT9	100
48195531	NOT9_FAR91868	NOT9	44
48195532	NOT9_FAR91868	NOT9	55
48195533	NOT9_FAR91868	NOT9	85
48195534	NOT9_FAR91868	NOT9	138
48195535	NOT9_FAR91868	NOT9	114
48195536	NOT9_FAR91868	NOT9	53
48195537	NOT9_FAR91868	NOT9	38
48195538	NOT9_FAR91868	NOT9	53
48195539	NOT9_FAR91868	NOT9	34
48195540	NOT9_FAR91868	NOT9	78
48195541	NOT9_FAR91868	NOT9	30
48195542	NOT9_FAR91868	NOT9	38
48195543	NOT9_FAR91868	NOT9	22
48195544	NOT9_FAR91868	NOT9	77
48195545	NOT9_FAR91868	NOT9	82
48195546	NOT9_FAR91868	NOT9	55
48195547	NOT9_FAR91868	NOT9	120
48195548	NOT9_FAR91868	NOT9	16
48195549	NOT9_FAR91868	NOT9	83
48195550	NOT9_FAR91868	NOT9	113
48195551	NOT9_FAR91868	NOT9	58
48195552	NOT9_FAR91868	NOT9	34
48195553	NOT9_FAR91868	NOT9	71
48195554	NOT9_FAR91868	NOT9	122
48195555	NOT9_FAR91868	NOT9	58
48195556	NOT9_FAR91868	NOT9	68
48195557	NOT9_FAR91868	NOT9	10
48195558	NOT9_FAR91868	NOT9	34
48195559	NOT9_FAR91868	NOT9	103
48195560	NOT9_FAR91868	NOT9	76
48195561	NOT9_FAR91868	NOT9	97
48195562	NOT9_FAR91868	NOT9	142
48195563	NOT9_FAR91868	NOT9	53
48195564	NOT9_FAR91868	NOT9	51
48195565	NOT9_FAR91868	NOT9	8
48195566	NOT9_FAR91868	NOT9	14
48195567	NOT9_FAR91868	NOT9	76
48195568	NOT9_FAR91868	NOT9	85
48195569	NOT9_FAR91868	NOT9	76
48195570	NOT9_FAR91868	NOT9	49
48195571	NOT9_FAR91868	NOT9	40
48195572	NOT9_FAR91868	NOT9	144
48195573	NOT9_FAR91868	NOT9	22
48195574	NOT9_FAR91868	NOT9	53
48195575	NOT9_FAR91868	NOT9	63
48195576	NOT9_FAR91868	NOT9	74
48195577	NOT9_FAR91868	NOT9	85
48195578	NOT9_FAR91868	NOT9	43
48195579	NOT9_FAR91868	NOT9	98
48195580	NOT9_FAR91868	NOT9	43
48195581	NOT9_FAR91868	NOT9	57
48195582	NOT9_FAR91868	NOT9	75
48195583	NOT9_FAR91868	NOT9	48
48195584	NOT9_FAR91868	NOT9	43
48195585	NOT9_FAR91868	NOT9	48
48195586	NOT9_FAR91868	NOT9	41
48195587	NOT9_FAR91868	NOT9	89
48195588	NOT9_FAR91868	NOT9	39
48195589	NOT9_FAR91868	NOT9	47
48195590	NOT9_FAR91868	NOT9	46
48195591	NOT9_FAR91868	NOT9	53
48195592	NOT9_FAR91868	NOT9	68
48195593	NOT9_FAR91868	NOT9	88
48195594	NOT9_FAR91868	NOT9	72
48195595	NOT9_FAR91868	NOT9	25
48195596	NOT9_FAR91868	NOT9	157
48195597	NOT9_FAR91868	NOT9	42
48195598	NOT9_FAR91868	NOT9	26
48195599	NOT9_FAR91868	NOT9	62
48195600	NOT9_FAR91868	NOT9	143
48195601	NOT9_FAR91868	NOT9	95
48195602	NOT9_FAR91868	NOT9	60
48195603	NOT9_FAR91868	NOT9	64
48195604	NOT9_FAR91868	NOT9	133
48195605	NOT9_FAR91868	NOT9	60
48195606	NOT9_FAR91868	NOT9	21
48195607	NOT9_FAR91868	NOT9	93
48195608	NOT9_FAR91868	NOT9	32
48195609	NOT9_FAR91868	NOT9	80
48195610	NOT9_FAR91868	NOT9	101
48195611	NOT9_FAR91868	NOT9	116
48195612	NOT9_FAR91868	NOT9	64
48195613	NOT9_FAR91868	NOT9	38
48195614	NOT9_FAR91868	NOT9	123
48195615	NOT9_FAR91868	NOT9	73
48195616	NOT9_FAR91868	NOT9	35
48195617	NOT9_FAR91868	NOT9	82
48195618	NOT9_FAR91868	NOT9	47
48195619	NOT9_FAR91868	NOT9	108
48195620	NOT9_FAR91868	NOT9	76
48195621	NOT9_FAR91868	NOT9	45
48195622	NOT9_FAR91868	NOT9	102
48195623	NOT9_FAR91868	NOT9	74
48195624	NOT9_FAR91868	NOT9	26
48195625	NOT9_FAR91868	NOT9	51
48195626	NOT9_FAR91868	NOT9	75
48195627	NOT9_FAR91868	NOT9	72
48195628	NOT9_FAR91868	NOT9	73
48195629	NOT9_FAR91868	NOT9	45
48195630	NOT9_FAR91868	NOT9	50
48195631	NOT9_FAR91868	NOT9	67
48195632	NOT9_FAR91868	NOT9	41
48195633	NOT9_FAR91868	NOT9	164
48195634	NOT9_FAR91868	NOT9	82
48195635	NOT9_FAR91868	NOT9	64
48195636	NOT9_FAR91868	NOT9	71
48195637	NOT9_FAR91868	NOT9	110
48195638	NOT9_FAR91868	NOT9	59
48195639	NOT9_FAR91868	NOT9	96
48195640	NOT9_FAR91868	NOT9	28
48195641	NOT9_FAR91868	NOT9	41
48195642	NOT9_FAR91868	NOT9	80
48195643	NOT9_FAR91868	NOT9	49
48195644	NOT9_FAR91868	NOT9	66
48195645	NOT9_FAR91868	NOT9	58
48195646	NOT9_FAR91868	NOT9	123
48195647	NOT9_FAR91868	NOT9	59
48195648	NOT9_FAR91868	NOT9	34
48195649	NOT9_FAR91868	NOT9	138
48195650	NOT9_FAR91868	NOT9	36
48195651	NOT9_FAR91868	NOT9	54
48195652	NOT9_FAR91868	NOT9	90
48195653	NOT9_FAR91868	NOT9	103
48195654	NOT9_FAR91868	NOT9	151
48195655	NOT9_FAR91868	NOT9	57
48195656	NOT9_FAR91868	NOT9	207
48195657	NOT9_FAR91868	NOT9	48
48195658	NOT9_FAR91868	NOT9	34
48195659	NOT9_FAR91868	NOT9	97
48195660	NOT9_FAR91868	NOT9	137
48195661	NOT9_FAR91868	NOT9	94
48195662	NOT9_FAR91868	NOT9	37
48195663	NOT9_FAR91868	NOT9	91
48195664	NOT9_FAR91868	NOT9	85
48195665	NOT9_FAR91868	NOT9	84
48195666	NOT9_FAR91868	NOT9	100
48195667	NOT9_FAR91868	NOT9	94
48195668	NOT9_FAR91868	NOT9	35
48195669	NOT9_FAR91868	NOT9	35
48195670	NOT9_FAR91868	NOT9	40
48195671	NOT9_FAR91868	NOT9	45
48195672	NOT9_FAR91868	NOT9	66
48195673	NOT9_FAR91868	NOT9	99
48195674	NOT9_FAR91868	NOT9	88
48195675	NOT9_FAR91868	NOT9	100
48195676	NOT9_FAR91868	NOT9	106
48195677	NOT9_FAR91868	NOT9	46
48195678	NOT9_FAR91868	NOT9	115
48195679	NOT9_FAR91868	NOT9	105
48195680	NOT9_FAR91868	NOT9	86
48195681	NOT9_FAR91868	NOT9	87
48195682	NOT9_FAR91868	NOT9	112
48195683	NOT9_FAR91868	NOT9	79
48195684	NOT9_FAR91868	NOT9	34
48195685	NOT9_FAR91868	NOT9	59
48195686	NOT9_FAR91868	NOT9	101
48195687	NOT9_FAR91868	NOT9	49
48195688	NOT9_FAR91868	NOT9	79
48195689	NOT9_FAR91868	NOT9	62
48195690	NOT9_FAR91868	NOT9	123
48195691	NOT9_FAR91868	NOT9	87
48195692	NOT9_FAR91868	NOT9	42
48195693	NOT9_FAR91868	NOT9	49
48195694	NOT9_FAR91868	NOT9	29
48195695	NOT9_FAR91868	NOT9	42
48195696	NOT9_FAR91868	NOT9	59
48195697	NOT9_FAR91868	NOT9	84
48195698	NOT9_FAR91868	NOT9	84
48195699	NOT9_FAR91868	NOT9	136
48195700	NOT9_FAR91868	NOT9	53
48195701	NOT9_FAR91868	NOT9	55
48195702	NOT9_FAR91868	NOT9	39
48195703	NOT9_FAR91868	NOT9	54
48195704	NOT9_FAR91868	NOT9	33
48195705	NOT9_FAR91868	NOT9	43
48195706	NOT9_FAR91868	NOT9	92
48195707	NOT9_FAR91868	NOT9	95
48195708	NOT9_FAR91868	NOT9	35
48195709	NOT9_FAR91868	NOT9	75
48195710	NOT9_FAR91868	NOT9	135
48195711	NOT9_FAR91868	NOT9	28
48195712	NOT9_FAR91868	NOT9	119
48195713	NOT9_FAR91868	NOT9	54
48195714	NOT9_FAR91868	NOT9	88
48195715	NOT9_FAR91868	NOT9	65
48195716	NOT9_FAR91868	NOT9	78
48195717	NOT9_FAR91868	NOT9	134
48195718	NOT9_FAR91868	NOT9	38
48195719	NOT9_FAR91868	NOT9	69
48195720	NOT9_FAR91868	NOT9	69
48195721	NOT9_FAR91868	NOT9	45
48195722	NOT9_FAR91868	NOT9	10
48195723	NOT9_FAR91868	NOT9	48
48195724	NOT9_FAR91868	NOT9	44
48195725	NOT9_FAR91868	NOT9	73
48195726	NOT9_FAR91868	NOT9	59
48195727	NOT9_FAR91868	NOT9	96
48195728	NOT9_FAR91868	NOT9	143
48195729	NOT9_FAR91868	NOT9	75
48195730	NOT9_FAR91868	NOT9	31
48195731	NOT9_FAR91868	NOT9	99
48195732	NOT9_FAR91868	NOT9	89
48195733	NOT9_FAR91868	NOT9	71
48195734	NOT9_FAR91868	NOT9	26
48195735	NOT9_FAR91868	NOT9	46
48195736	NOT9_FAR91868	NOT9	87
48195737	NOT9_FAR91868	NOT9	72
48195738	NOT9_FAR91868	NOT9	67
48195739	NOT9_FAR91868	NOT9	86
48195740	NOT9_FAR91868	NOT9	44
48195741	NOT9_FAR91868	NOT9	198
48195742	NOT9_FAR91868	NOT9	40
48195743	NOT9_FAR91868	NOT9	37
48195744	NOT9_FAR91868	NOT9	82
48195745	NOT9_FAR91868	NOT9	75
48195746	NOT9_FAR91868	NOT9	58
48195747	NOT9_FAR91868	NOT9	126
48195748	NOT9_FAR91868	NOT9	132
48195749	NOT9_FAR91868	NOT9	91
48195750	NOT9_FAR91868	NOT9	152
48195751	NOT9_FAR91868	NOT9	62
48195752	NOT9_FAR91868	NOT9	100
48195753	NOT9_FAR91868	NOT9	33
48195754	NOT9_FAR91868	NOT9	36
48195755	NOT9_FAR91868	NOT9	67
48195756	NOT9_FAR91868	NOT9	159
48195757	NOT9_FAR91868	NOT9	156
48195758	NOT9_FAR91868	NOT9	148
48195759	NOT9_FAR91868	NOT9	116
48195760	NOT9_FAR91868	NOT9	43
48195761	NOT9_FAR91868	NOT9	43
48195762	NOT9_FAR91868	NOT9	51
48195763	NOT9_FAR91868	NOT9	92
48195764	NOT9_FAR91868	NOT9	188
48195765	NOT9_FAR91868	NOT9	35
48195766	NOT9_FAR91868	NOT9	82
48195767	NOT9_FAR91868	NOT9	78
48195768	NOT9_FAR91868	NOT9	86
48195769	NOT9_FAR91868	NOT9	131
48195770	NOT9_FAR91868	NOT9	108
48195771	NOT9_FAR91868	NOT9	49
48195772	NOT9_FAR91868	NOT9	36
48195773	NOT9_FAR91868	NOT9	94
48195774	NOT9_FAR91868	NOT9	105
48195775	NOT9_FAR91868	NOT9	43
48195776	NOT9_FAR91868	NOT9	173
48195777	NOT9_FAR91868	NOT9	65
48195778	NOT9_FAR91868	NOT9	119
48195779	NOT9_FAR91868	NOT9	110
48195780	NOT9_FAR91868	NOT9	58
48195781	NOT9_FAR91868	NOT9	27
48195782	NOT9_FAR91868	NOT9	56
48195783	NOT9_FAR91868	NOT9	83
48195784	NOT9_FAR91868	NOT9	52
48195785	NOT9_FAR91868	NOT9	59
48195786	NOT9_FAR91868	NOT9	143
48195787	NOT9_FAR91868	NOT9	71
48195788	NOT9_FAR91868	NOT9	53
48195789	NOT9_FAR91868	NOT9	125
48195790	NOT9_FAR91868	NOT9	81
48195791	NOT9_FAR91868	NOT9	62
48195792	NOT9_FAR91868	NOT9	55
48195793	NOT9_FAR91868	NOT9	48
48195794	NOT9_FAR91868	NOT9	99
48195795	NOT9_FAR91868	NOT9	21
48195796	NOT9_FAR91868	NOT9	62
48195797	NOT9_FAR91868	NOT9	129
48195798	NOT9_FAR91868	NOT9	128
48195799	NOT9_FAR91868	NOT9	65
48195800	NOT9_FAR91868	NOT9	46
48195801	NOT9_FAR91868	NOT9	100
48195802	NOT9_FAR91868	NOT9	179
48195803	NOT9_FAR91868	NOT9	68
48195804	NOT9_FAR91868	NOT9	61
48195805	NOT9_FAR91868	NOT9	82
48195806	NOT9_FAR91868	NOT9	86
48195807	NOT9_FAR91868	NOT9	43
48195808	NOT9_FAR91868	NOT9	50
48195809	NOT9_FAR91868	NOT9	58
48195810	NOT9_FAR91868	NOT9	15
48195811	NOT9_FAR91868	NOT9	44
48195812	NOT9_FAR91868	NOT9	66
48195813	NOT9_FAR91868	NOT9	55
48195814	NOT9_FAR91868	NOT9	34
48195815	NOT9_FAR91868	NOT9	196
48195816	NOT9_FAR91868	NOT9	73
48195817	NOT9_FAR91868	NOT9	93
48195818	NOT9_FAR91868	NOT9	145
48195819	NOT9_FAR91868	NOT9	72
48195820	NOT9_FAR91868	NOT9	24
48195821	NOT9_FAR91868	NOT9	78
48195822	NOT9_FAR91868	NOT9	95
48195823	NOT9_FAR91868	NOT9	108
48195824	NOT9_FAR91868	NOT9	99
48195825	NOT9_FAR91868	NOT9	78
48195826	NOT9_FAR91868	NOT9	125
48195827	NOT9_FAR91868	NOT9	100
48195828	NOT9_FAR91868	NOT9	133
48195829	NOT9_FAR91868	NOT9	104
48195830	NOT9_FAR91868	NOT9	72
48195831	NOT9_FAR91868	NOT9	54
48195832	NOT9_FAR91868	NOT9	34
48195833	NOT9_FAR91868	NOT9	46
48195834	NOT9_FAR91868	NOT9	143
48195835	NOT9_FAR91868	NOT9	68
48195836	NOT9_FAR91868	NOT9	24
48195837	NOT9_FAR91868	NOT9	33
48195838	NOT9_FAR91868	NOT9	77
48195839	NOT9_FAR91868	NOT9	147
48195840	NOT9_FAR91868	NOT9	90
48195841	NOT9_FAR91868	NOT9	98
48195842	NOT9_FAR91868	NOT9	94
48195843	NOT9_FAR91868	NOT9	111
48195844	NOT9_FAR91868	NOT9	109
48195845	NOT9_FAR91868	NOT9	87
48195846	NOT9_FAR91868	NOT9	150
48195847	NOT9_FAR91868	NOT9	95
48195848	NOT9_FAR91868	NOT9	77
48195849	NOT9_FAR91868	NOT9	67
48195850	NOT9_FAR91868	NOT9	181
48195851	NOT9_FAR91868	NOT9	110
48195852	NOT9_FAR91868	NOT9	48
48195853	NOT9_FAR91868	NOT9	130
48195854	NOT9_FAR91868	NOT9	39
48195855	NOT9_FAR91868	NOT9	94
48195856	NOT9_FAR91868	NOT9	55
48195857	NOT9_FAR91868	NOT9	57
48195858	NOT9_FAR91868	NOT9	42
48195859	NOT9_FAR91868	NOT9	65
48195860	NOT9_FAR91868	NOT9	42
48195861	NOT9_FAR91868	NOT9	79
48195862	NOT9_FAR91868	NOT9	106
48195863	NOT9_FAR91868	NOT9	80
48195864	NOT9_FAR91868	NOT9	68
48195865	NOT9_FAR91868	NOT9	62
48195866	NOT9_FAR91868	NOT9	102
48195867	NOT9_FAR91868	NOT9	89
48195868	NOT9_FAR91868	NOT9	92
48195869	NOT9_FAR91868	NOT9	88
48195870	NOT9_FAR91868	NOT9	149
48195871	NOT9_FAR91868	NOT9	61
48195872	NOT9_FAR91868	NOT9	55
48195873	NOT9_FAR91868	NOT9	129
48195874	NOT9_FAR91868	NOT9	50
48195875	NOT9_FAR91868	NOT9	118
48195876	NOT9_FAR91868	NOT9	143
48195877	NOT9_FAR91868	NOT9	54
48195878	NOT9_FAR91868	NOT9	99
48195879	NOT9_FAR91868	NOT9	52
48195880	NOT9_FAR91868	NOT9	60
48195881	NOT9_FAR91868	NOT9	106
48195882	NOT9_FAR91868	NOT9	68
48195883	NOT9_FAR91868	NOT9	116
48195884	NOT9_FAR91868	NOT9	131
48195885	NOT9_FAR91868	NOT9	33
48195886	NOT9_FAR91868	NOT9	42
48195887	NOT9_FAR91868	NOT9	84
48195888	NOT9_FAR91868	NOT9	94
48195889	NOT9_FAR91868	NOT9	106
48195890	NOT9_FAR91868	NOT9	77
48195891	NOT9_FAR91868	NOT9	133
48195892	NOT9_FAR91868	NOT9	85
48195893	NOT9_FAR91868	NOT9	64
48195894	NOT9_FAR91868	NOT9	102
48195895	NOT9_FAR91868	NOT9	99
48195896	NOT9_FAR91868	NOT9	94
48195897	NOT9_FAR91868	NOT9	22
48195898	NOT9_FAR91868	NOT9	75
48195899	NOT9_FAR91868	NOT9	46
48195900	NOT9_FAR91868	NOT9	23
48195901	NOT9_FAR91868	NOT9	72
48195902	NOT9_FAR91868	NOT9	45
48195903	NOT9_FAR91868	NOT9	60
48195904	NOT9_FAR91868	NOT9	54
48195905	NOT9_FAR91868	NOT9	116
48195906	NOT9_FAR91868	NOT9	135
48195907	NOT9_FAR91868	NOT9	105
48195908	NOT9_FAR91868	NOT9	190
48195909	NOT9_FAR91868	NOT9	146
48195910	NOT9_FAR91868	NOT9	104
48195911	NOT9_FAR91868	NOT9	223
48195912	NOT9_FAR91868	NOT9	20
48195913	NOT9_FAR91868	NOT9	61
48195914	NOT9_FAR91868	NOT9	62
48195915	NOT9_FAR91868	NOT9	23
48195916	NOT9_FAR91868	NOT9	39
48195917	NOT9_FAR91868	NOT9	84
48195918	NOT9_FAR91868	NOT9	85
48195919	NOT9_FAR91868	NOT9	59
48195920	NOT9_FAR91868	NOT9	77
48195921	NOT9_FAR91868	NOT9	105
48195922	NOT9_FAR91868	NOT9	31
48195923	NOT9_FAR91868	NOT9	77
48195924	NOT9_FAR91868	NOT9	123
48195925	NOT9_FAR91868	NOT9	36
48195926	NOT9_FAR91868	NOT9	73
48195927	NOT9_FAR91868	NOT9	90
48195928	NOT9_FAR91868	NOT9	138
48195929	NOT9_FAR91868	NOT9	108
48195930	NOT9_FAR91868	NOT9	67
48195931	NOT9_FAR91868	NOT9	134
48195932	NOT9_FAR91868	NOT9	60
48195933	NOT9_FAR91868	NOT9	50
48195934	NOT9_FAR91868	NOT9	101
48195935	NOT9_FAR91868	NOT9	69
48195936	NOT9_FAR91868	NOT9	85
48195937	NOT9_FAR91868	NOT9	115
48195938	NOT9_FAR91868	NOT9	38
48195939	NOT9_FAR91868	NOT9	15
48195940	NOT9_FAR91868	NOT9	135
48195941	NOT9_FAR91868	NOT9	47
48195942	NOT9_FAR91868	NOT9	157
48195943	NOT9_FAR91868	NOT9	71
48195944	NOT9_FAR91868	NOT9	93
48195945	NOT9_FAR91868	NOT9	69
48195946	NOT9_FAR91868	NOT9	67
48195947	NOT9_FAR91868	NOT9	124
48195948	NOT9_FAR91868	NOT9	20
48195949	NOT9_FAR91868	NOT9	47
48195950	NOT9_FAR91868	NOT9	34
48195951	NOT9_FAR91868	NOT9	123
48195952	NOT9_FAR91868	NOT9	96
48195953	NOT9_FAR91868	NOT9	115
48195954	NOT9_FAR91868	NOT9	98
48195955	NOT9_FAR91868	NOT9	102
48195956	NOT9_FAR91868	NOT9	53
48195957	NOT9_FAR91868	NOT9	71
48195958	NOT9_FAR91868	NOT9	58
48195959	NOT9_FAR91868	NOT9	82
48195960	NOT9_FAR91868	NOT9	77
48195961	NOT9_FAR91868	NOT9	38
48195962	NOT9_FAR91868	NOT9	112
48195963	NOT9_FAR91868	NOT9	64
48195964	NOT9_FAR91868	NOT9	102
48195965	NOT9_FAR91868	NOT9	73
48195966	NOT9_FAR91868	NOT9	90
48195967	NOT9_FAR91868	NOT9	85
48195968	NOT9_FAR91868	NOT9	36
48195969	NOT9_FAR91868	NOT9	57
48195970	NOT9_FAR91868	NOT9	166
48195971	NOT9_FAR91868	NOT9	66
48195972	NOT9_FAR91868	NOT9	40
48195973	NOT9_FAR91868	NOT9	68
48195974	NOT9_FAR91868	NOT9	99
48195975	NOT9_FAR91868	NOT9	68
48195976	NOT9_FAR91868	NOT9	60
48195977	NOT9_FAR91868	NOT9	62
48195978	NOT9_FAR91868	NOT9	52
48195979	NOT9_FAR91868	NOT9	63
48195980	NOT9_FAR91868	NOT9	72
48195981	NOT9_FAR91868	NOT9	97
48195982	NOT9_FAR91868	NOT9	55
48195983	NOT9_FAR91868	NOT9	64
48195984	NOT9_FAR91868	NOT9	65
48195985	NOT9_FAR91868	NOT9	105
48195986	NOT9_FAR91868	NOT9	123
48195987	NOT9_FAR91868	NOT9	78
48195988	NOT9_FAR91868	NOT9	105
48195989	NOT9_FAR91868	NOT9	36
48195990	NOT9_FAR91868	NOT9	79
48195991	NOT9_FAR91868	NOT9	103
48195992	NOT9_FAR91868	NOT9	39
48195993	NOT9_FAR91868	NOT9	77
48195994	NOT9_FAR91868	NOT9	80
48195995	NOT9_FAR91868	NOT9	108
48195996	NOT9_FAR91868	NOT9	143
48195997	NOT9_FAR91868	NOT9	123
48195998	NOT9_FAR91868	NOT9	100
48195999	NOT9_FAR91868	NOT9	144
48196000	NOT9_FAR91868	NOT9	54
48196001	NOT9_FAR91868	NOT9	8
48196002	NOT9_FAR91868	NOT9	143
48196003	NOT9_FAR91868	NOT9	55
48196004	NOT9_FAR91868	NOT9	46
48196005	NOT9_FAR91868	NOT9	43
48196006	NOT9_FAR91868	NOT9	93
48196007	NOT9_FAR91868	NOT9	66
48196008	NOT9_FAR91868	NOT9	145
48196009	NOT9_FAR91868	NOT9	70
48196010	NOT9_FAR91868	NOT9	51
48196011	NOT9_FAR91868	NOT9	64
48196012	NOT9_FAR91868	NOT9	25
48196013	NOT9_FAR91868	NOT9	34
48196014	NOT9_FAR91868	NOT9	77
48196015	NOT9_FAR91868	NOT9	93
48196016	NOT9_FAR91868	NOT9	66
48196017	NOT9_FAR91868	NOT9	79
48196018	NOT9_FAR91868	NOT9	65
48196019	NOT9_FAR91868	NOT9	137
48196020	NOT9_FAR91868	NOT9	203
48196021	NOT9_FAR91868	NOT9	79
48196022	NOT9_FAR91868	NOT9	33
48196023	NOT9_FAR91868	NOT9	147
48196024	NOT9_FAR91868	NOT9	99
48196025	NOT9_FAR91868	NOT9	128
48196026	NOT9_FAR91868	NOT9	24
48196027	NOT9_FAR91868	NOT9	62
48196028	NOT9_FAR91868	NOT9	54
48196029	NOT9_FAR91868	NOT9	66
48196030	NOT9_FAR91868	NOT9	28
48196031	NOT9_FAR91868	NOT9	56
48196032	NOT9_FAR91868	NOT9	73
48196033	NOT9_FAR91868	NOT9	41
48196034	NOT9_FAR91868	NOT9	36
48196035	NOT9_FAR91868	NOT9	55
48196036	NOT9_FAR91868	NOT9	46
48196037	NOT9_FAR91868	NOT9	84
48196038	NOT9_FAR91868	NOT9	50
48196039	NOT9_FAR91868	NOT9	48
48196040	NOT9_FAR91868	NOT9	33
48196041	NOT9_FAR91868	NOT9	71
48196042	NOT9_FAR91868	NOT9	75
48196043	NOT9_FAR91868	NOT9	51
48196044	NOT9_FAR91868	NOT9	15
48196045	NOT9_FAR91868	NOT9	69
48196046	NOT9_FAR91868	NOT9	57
48196047	NOT9_FAR91868	NOT9	98
48196048	NOT9_FAR91868	NOT9	109
48196049	NOT9_FAR91868	NOT9	46
48196050	NOT9_FAR91868	NOT9	63
48196051	NOT9_FAR91868	NOT9	78
48196052	NOT9_FAR91868	NOT9	55
48196053	NOT9_FAR91868	NOT9	63
48196054	NOT9_FAR91868	NOT9	70
48196055	NOT9_FAR91868	NOT9	57
48196056	NOT9_FAR91868	NOT9	100
48196057	NOT9_FAR91868	NOT9	60
48196058	NOT9_FAR91868	NOT9	71
48196059	NOT9_FAR91868	NOT9	204
48196060	NOT9_FAR91868	NOT9	70
48196061	NOT9_FAR91868	NOT9	51
48196062	NOT9_FAR91868	NOT9	67
48196063	NOT9_FAR91868	NOT9	102
48196064	NOT9_FAR91868	NOT9	59
48196065	NOT9_FAR91868	NOT9	62
48196066	NOT9_FAR91868	NOT9	57
48196067	NOT9_FAR91868	NOT9	56
48196068	NOT9_FAR91868	NOT9	94
48196069	NOT9_FAR91868	NOT9	59
48196070	NOT9_FAR91868	NOT9	25
48196071	NOT9_FAR91868	NOT9	97
48196072	NOT9_FAR91868	NOT9	62
48196073	NOT9_FAR91868	NOT9	90
48196074	NOT9_FAR91868	NOT9	91
48196075	NOT9_FAR91868	NOT9	37
48196076	NOT9_FAR91868	NOT9	164
48196077	NOT9_FAR91868	NOT9	77
48196078	NOT9_FAR91868	NOT9	63
48196079	NOT9_FAR91868	NOT9	43
48196080	NOT9_FAR91868	NOT9	80
48196081	NOT9_FAR91868	NOT9	131
48196082	NOT9_FAR91868	NOT9	143
48196083	NOT9_FAR91868	NOT9	71
48196084	NOT9_FAR91868	NOT9	81
48196085	NOT9_FAR91868	NOT9	44
48196086	NOT9_FAR91868	NOT9	83
48196087	NOT9_FAR91868	NOT9	189
48196088	NOT9_FAR91868	NOT9	71
48196089	NOT9_FAR91868	NOT9	119
48196090	NOT9_FAR91868	NOT9	76
48196091	NOT9_FAR91868	NOT9	40
48196092	NOT9_FAR91868	NOT9	70
48196093	NOT9_FAR91868	NOT9	99
48196094	NOT9_FAR91868	NOT9	155
48196095	NOT9_FAR91868	NOT9	76
48196096	NOT9_FAR91868	NOT9	60
48196097	NOT9_FAR91868	NOT9	62
48196098	NOT9_FAR91868	NOT9	65
48196099	NOT9_FAR91868	NOT9	59
48196100	NOT9_FAR91868	NOT9	72
48196101	NOT9_FAR91868	NOT9	96
48196102	NOT9_FAR91868	NOT9	28
48196103	NOT9_FAR91868	NOT9	199
48196104	NOT9_FAR91868	NOT9	254
48196105	NOT9_FAR91868	NOT9	178
48196106	NOT9_FAR91868	NOT9	78
48196107	NOT9_FAR91868	NOT9	94
48196108	NOT9_FAR91868	NOT9	50
48196109	NOT9_FAR91868	NOT9	23
48196110	NOT9_FAR91868	NOT9	101
48196111	NOT9_FAR91868	NOT9	53
48196112	NOT9_FAR91868	NOT9	68
48196113	NOT9_FAR91868	NOT9	82
48196114	NOT9_FAR91868	NOT9	32
48196115	NOT9_FAR91868	NOT9	38
48196116	NOT9_FAR91868	NOT9	38
48196117	NOT9_FAR91868	NOT9	42
48196118	NOT9_FAR91868	NOT9	51
48196119	NOT9_FAR91868	NOT9	28
48196120	NOT9_FAR91868	NOT9	36
48196121	NOT9_FAR91868	NOT9	107
48196122	NOT9_FAR91868	NOT9	60
48196123	NOT9_FAR91868	NOT9	168
48196124	NOT9_FAR91868	NOT9	138
48196125	NOT9_FAR91868	NOT9	156
48196126	NOT9_FAR91868	NOT9	146
48196127	NOT9_FAR91868	NOT9	92
48196128	NOT9_FAR91868	NOT9	71
48196129	NOT9_FAR91868	NOT9	53
48196130	NOT9_FAR91868	NOT9	24
48196131	NOT9_FAR91868	NOT9	116
48196132	NOT9_FAR91868	NOT9	48
48196133	NOT9_FAR91868	NOT9	78
48196134	NOT9_FAR91868	NOT9	104
48196135	NOT9_FAR91868	NOT9	64
48196136	NOT9_FAR91868	NOT9	120
48196137	NOT9_FAR91868	NOT9	141
48196138	NOT9_FAR91868	NOT9	36
48196139	NOT9_FAR91868	NOT9	51
48196140	NOT9_FAR91868	NOT9	117
48196141	NOT9_FAR91868	NOT9	57
48196142	NOT9_FAR91868	NOT9	71
48196143	NOT9_FAR91868	NOT9	89
48196144	NOT9_FAR91868	NOT9	148
48196145	NOT9_FAR91868	NOT9	59
48196146	NOT9_FAR91868	NOT9	74
48196147	NOT9_FAR91868	NOT9	60
48196148	NOT9_FAR91868	NOT9	114
48196149	NOT9_FAR91868	NOT9	114
48196150	NOT9_FAR91868	NOT9	78
48196151	NOT9_FAR91868	NOT9	109
48196152	NOT9_FAR91868	NOT9	93
48196153	NOT9_FAR91868	NOT9	92
48196154	NOT9_FAR91868	NOT9	188
48196155	NOT9_FAR91868	NOT9	94
48196156	NOT9_FAR91868	NOT9	121
48196157	NOT9_FAR91868	NOT9	40
48196158	NOT9_FAR91868	NOT9	53
48196159	NOT9_FAR91868	NOT9	68
48196160	NOT9_FAR91868	NOT9	27
48196161	NOT9_FAR91868	NOT9	112
48196162	NOT9_FAR91868	NOT9	56
48196163	NOT9_FAR91868	NOT9	106
48196164	NOT9_FAR91868	NOT9	60
48196165	NOT9_FAR91868	NOT9	87
48196166	NOT9_FAR91868	NOT9	20
48196167	NOT9_FAR91868	NOT9	89
48196168	NOT9_FAR91868	NOT9	46
48196169	NOT9_FAR91868	NOT9	48
48196170	NOT9_FAR91868	NOT9	137
48196171	NOT9_FAR91868	NOT9	47
48196172	NOT9_FAR91868	NOT9	88
48196173	NOT9_FAR91868	NOT9	105
48196174	NOT9_FAR91868	NOT9	75
48196175	NOT9_FAR91868	NOT9	61
48196176	NOT9_FAR91868	NOT9	63
48196177	NOT9_FAR91868	NOT9	139
48196178	NOT9_FAR91868	NOT9	148
48196179	NOT9_FAR91868	NOT9	80
48196180	NOT9_FAR91868	NOT9	90
48196181	NOT9_FAR91868	NOT9	12
48196182	NOT9_FAR91868	NOT9	137
48196183	NOT9_FAR91868	NOT9	45
48196184	NOT9_FAR91868	NOT9	95
48196185	NOT9_FAR91868	NOT9	141
48196186	NOT9_FAR91868	NOT9	76
48196187	NOT9_FAR91868	NOT9	27
48196188	NOT9_FAR91868	NOT9	40
48196189	NOT9_FAR91868	NOT9	69
48196190	NOT9_FAR91868	NOT9	29
48196191	NOT9_FAR91868	NOT9	23
48196192	NOT9_FAR91868	NOT9	111
48196193	NOT9_FAR91868	NOT9	113
48196194	NOT9_FAR91868	NOT9	35
48196195	NOT9_FAR91868	NOT9	35
48196196	NOT9_FAR91868	NOT9	45
48196197	NOT9_FAR91868	NOT9	65
48196198	NOT9_FAR91868	NOT9	89
48196199	NOT9_FAR91868	NOT9	66
48196200	NOT9_FAR91868	NOT9	50
48196201	NOT9_FAR91868	NOT9	45
48196202	NOT9_FAR91868	NOT9	44
48196203	NOT9_FAR91868	NOT9	66
48196204	NOT9_FAR91868	NOT9	60
48196205	NOT9_FAR91868	NOT9	157
48196206	NOT9_FAR91868	NOT9	64
48196207	NOT9_FAR91868	NOT9	165
48196208	NOT9_FAR91868	NOT9	103
48196209	NOT9_FAR91868	NOT9	102
48196210	NOT9_FAR91868	NOT9	61
48196211	NOT9_FAR91868	NOT9	177
48196212	NOT9_FAR91868	NOT9	33
48196213	NOT9_FAR91868	NOT9	58
48196214	NOT9_FAR91868	NOT9	70
48196215	NOT9_FAR91868	NOT9	101
48196216	NOT9_FAR91868	NOT9	41
48196217	NOT9_FAR91868	NOT9	81
48196218	NOT9_FAR91868	NOT9	65
48196219	NOT9_FAR91868	NOT9	69
48196220	NOT9_FAR91868	NOT9	46
48196221	NOT9_FAR91868	NOT9	90
48196222	NOT9_FAR91868	NOT9	186
48196223	NOT9_FAR91868	NOT9	107
48196224	NOT9_FAR91868	NOT9	111
48196225	NOT9_FAR91868	NOT9	85
48196226	NOT9_FAR91868	NOT9	99
48196227	NOT9_FAR91868	NOT9	101
48196228	NOT9_FAR91868	NOT9	49
48196229	NOT9_FAR91868	NOT9	81
48196230	NOT9_FAR91868	NOT9	130
48196231	NOT9_FAR91868	NOT9	84
48196232	NOT9_FAR91868	NOT9	43
48196233	NOT9_FAR91868	NOT9	133
48196234	NOT9_FAR91868	NOT9	75
48196235	NOT9_FAR91868	NOT9	77
48196236	NOT9_FAR91868	NOT9	97
48196237	NOT9_FAR91868	NOT9	88
48196238	NOT9_FAR91868	NOT9	55
48196239	NOT9_FAR91868	NOT9	36
48196240	NOT9_FAR91868	NOT9	34
48196241	NOT9_FAR91868	NOT9	186
48196242	NOT9_FAR91868	NOT9	98
48196243	NOT9_FAR91868	NOT9	102
48196244	NOT9_FAR91868	NOT9	88
48196245	NOT9_FAR91868	NOT9	46
48196246	NOT9_FAR91868	NOT9	57
48196247	NOT9_FAR91868	NOT9	95
48196248	NOT9_FAR91868	NOT9	68
48196249	NOT9_FAR91868	NOT9	42
48196250	NOT9_FAR91868	NOT9	29
48196251	NOT9_FAR91868	NOT9	50
48196252	NOT9_FAR91868	NOT9	45
48196253	NOT9_FAR91868	NOT9	21
48196254	NOT9_FAR91868	NOT9	52
48196255	NOT9_FAR91868	NOT9	72
48196256	NOT9_FAR91868	NOT9	54
48196257	NOT9_FAR91868	NOT9	88
48196258	NOT9_FAR91868	NOT9	32
48196259	NOT9_FAR91868	NOT9	148
48196260	NOT9_FAR91868	NOT9	105
48196261	NOT9_FAR91868	NOT9	73
48196262	NOT9_FAR91868	NOT9	55
48196263	NOT9_FAR91868	NOT9	63
48196264	NOT9_FAR91868	NOT9	75
48196265	NOT9_FAR91868	NOT9	36
48196266	NOT9_FAR91868	NOT9	157
48196267	NOT9_FAR91868	NOT9	82
48196268	NOT9_FAR91868	NOT9	170
48196269	NOT9_FAR91868	NOT9	46
48196270	NOT9_FAR91868	NOT9	47
48196271	NOT9_FAR91868	NOT9	123
48196272	NOT9_FAR91868	NOT9	125
48196273	NOT9_FAR91868	NOT9	72
48196274	NOT9_FAR91868	NOT9	60
48196275	NOT9_FAR91868	NOT9	121
48196276	NOT9_FAR91868	NOT9	123
48196277	NOT9_FAR91868	NOT9	74
48196278	NOT9_FAR91868	NOT9	140
48196279	NOT9_FAR91868	NOT9	61
48196280	NOT9_FAR91868	NOT9	109
48196281	NOT9_FAR91868	NOT9	22
48196282	NOT9_FAR91868	NOT9	120
48196283	NOT9_FAR91868	NOT9	96
48196284	NOT9_FAR91868	NOT9	181
48196285	NOT9_FAR91868	NOT9	108
48196286	NOT9_FAR91868	NOT9	62
48196287	NOT9_FAR91868	NOT9	86
48196288	NOT9_FAR91868	NOT9	99
48196289	NOT9_FAR91868	NOT9	140
48196290	NOT9_FAR91868	NOT9	37
48196291	NOT9_FAR91868	NOT9	108
48196292	NOT9_FAR91868	NOT9	117
48196293	NOT9_FAR91868	NOT9	88
48196294	NOT9_FAR91868	NOT9	106
48196295	NOT9_FAR91868	NOT9	78
48196296	NOT9_FAR91868	NOT9	71
48196297	NOT9_FAR91868	NOT9	104
48196298	NOT9_FAR91868	NOT9	48
48196299	NOT9_FAR91868	NOT9	159
48196300	NOT9_FAR91868	NOT9	51
48196301	NOT9_FAR91868	NOT9	84
48196302	NOT9_FAR91868	NOT9	52
48196303	NOT9_FAR91868	NOT9	89
48196304	NOT9_FAR91868	NOT9	39
48196305	NOT9_FAR91868	NOT9	89
48196306	NOT9_FAR91868	NOT9	72
48196307	NOT9_FAR91868	NOT9	125
48196308	NOT9_FAR91868	NOT9	91
48196309	NOT9_FAR91868	NOT9	62
48196310	NOT9_FAR91868	NOT9	80
48196311	NOT9_FAR91868	NOT9	96
48196312	NOT9_FAR91868	NOT9	61
48196313	NOT9_FAR91868	NOT9	35
48196314	NOT9_FAR91868	NOT9	126
48196315	NOT9_FAR91868	NOT9	78
48196316	NOT9_FAR91868	NOT9	95
48196317	NOT9_FAR91868	NOT9	73
48196318	NOT9_FAR91868	NOT9	71
48196319	NOT9_FAR91868	NOT9	79
48196320	NOT9_FAR91868	NOT9	88
48196321	NOT9_FAR91868	NOT9	25
48196322	NOT9_FAR91868	NOT9	73
48196323	NOT9_FAR91868	NOT9	85
48196324	NOT9_FAR91868	NOT9	108
48196325	NOT9_FAR91868	NOT9	56
48196326	NOT9_FAR91868	NOT9	43
48196327	NOT9_FAR91868	NOT9	87
48196328	NOT9_FAR91868	NOT9	112
48196329	NOT9_FAR91868	NOT9	48
48196330	NOT9_FAR91868	NOT9	60
48196331	NOT9_FAR91868	NOT9	37
48196332	NOT9_FAR91868	NOT9	91
48196333	NOT9_FAR91868	NOT9	132
48196334	NOT9_FAR91868	NOT9	63
48196335	NOT9_FAR91868	NOT9	80
48196336	NOT9_FAR91868	NOT9	44
48196337	NOT9_FAR91868	NOT9	33
48196338	NOT9_FAR91868	NOT9	136
48196339	NOT9_FAR91868	NOT9	46
48196340	NOT9_FAR91868	NOT9	83
48196341	NOT9_FAR91868	NOT9	85
48196342	NOT9_FAR91868	NOT9	50
48196343	NOT9_FAR91868	NOT9	74
48196344	NOT9_FAR91868	NOT9	36
48196345	NOT9_FAR91868	NOT9	70
48196346	NOT9_FAR91868	NOT9	218
48196347	NOT9_FAR91868	NOT9	59
48196348	NOT9_FAR91868	NOT9	50
48196349	NOT9_FAR91868	NOT9	213
48196350	NOT9_FAR91868	NOT9	54
48196351	NOT9_FAR91868	NOT9	76
48196352	NOT9_FAR91868	NOT9	66
48196353	NOT9_FAR91868	NOT9	146
48196354	NOT9_FAR91868	NOT9	102
48196355	NOT9_FAR91868	NOT9	65
48196356	NOT9_FAR91868	NOT9	71
48196357	NOT9_FAR91868	NOT9	53
48196358	NOT9_FAR91868	NOT9	78
48196359	NOT9_FAR91868	NOT9	98
48196360	NOT9_FAR91868	NOT9	153
48196361	NOT9_FAR91868	NOT9	38
48196362	NOT9_FAR91868	NOT9	93
48196363	NOT9_FAR91868	NOT9	29
48196364	NOT9_FAR91868	NOT9	50
48196365	NOT9_FAR91868	NOT9	63
48196366	NOT9_FAR91868	NOT9	64
48196367	NOT9_FAR91868	NOT9	56
48196368	NOT9_FAR91868	NOT9	128
48196369	NOT9_FAR91868	NOT9	189
48196370	NOT9_FAR91868	NOT9	29
48196371	NOT9_FAR91868	NOT9	78
48196372	NOT9_FAR91868	NOT9	134
48196373	NOT9_FAR91868	NOT9	70
48196374	NOT9_FAR91868	NOT9	137
48196375	NOT9_FAR91868	NOT9	92
48196376	NOT9_FAR91868	NOT9	54
48196377	NOT9_FAR91868	NOT9	61
48196378	NOT9_FAR91868	NOT9	64
48196379	NOT9_FAR91868	NOT9	47
48196380	NOT9_FAR91868	NOT9	93
48196381	NOT9_FAR91868	NOT9	83
48196382	NOT9_FAR91868	NOT9	100
48196383	NOT9_FAR91868	NOT9	104
48196384	NOT9_FAR91868	NOT9	40
48196385	NOT9_FAR91868	NOT9	116
48196386	NOT9_FAR91868	NOT9	37
48196387	NOT9_FAR91868	NOT9	119
48196388	NOT9_FAR91868	NOT9	65
48196389	NOT9_FAR91868	NOT9	76
48196390	NOT9_FAR91868	NOT9	76
48196391	NOT9_FAR91868	NOT9	109
48196392	NOT9_FAR91868	NOT9	36
48196393	NOT9_FAR91868	NOT9	88
48196394	NOT9_FAR91868	NOT9	78
48196395	NOT9_FAR91868	NOT9	67
48196396	NOT9_FAR91868	NOT9	29
48196397	NOT9_FAR91868	NOT9	40
48196398	NOT9_FAR91868	NOT9	75
48196399	NOT9_FAR91868	NOT9	64
48196400	NOT9_FAR91868	NOT9	110
48196401	NOT9_FAR91868	NOT9	51
48196402	NOT9_FAR91868	NOT9	50
48196403	NOT9_FAR91868	NOT9	67
48196404	NOT9_FAR91868	NOT9	27
48196405	NOT9_FAR91868	NOT9	8
48196406	NOT9_FAR91868	NOT9	37
48196407	NOT9_FAR91868	NOT9	125
48196408	NOT9_FAR91868	NOT9	97
48196409	NOT9_FAR91868	NOT9	53
48196410	NOT9_FAR91868	NOT9	58
48196411	NOT9_FAR91868	NOT9	111
48196412	NOT9_FAR91868	NOT9	67
48196413	NOT9_FAR91868	NOT9	149
48196414	NOT9_FAR91868	NOT9	44
48196415	NOT9_FAR91868	NOT9	42
48196416	NOT9_FAR91868	NOT9	82
48196417	NOT9_FAR91868	NOT9	109
48196418	NOT9_FAR91868	NOT9	65
48196419	NOT9_FAR91868	NOT9	43
48196420	NOT9_FAR91868	NOT9	51
48196421	NOT9_FAR91868	NOT9	117
48196422	NOT9_FAR91868	NOT9	109
48196423	NOT9_FAR91868	NOT9	84
48196424	NOT9_FAR91868	NOT9	60
48196425	NOT9_FAR91868	NOT9	53
48196426	NOT9_FAR91868	NOT9	56
48196427	NOT9_FAR91868	NOT9	64
48196428	NOT9_FAR91868	NOT9	152
48196429	NOT9_FAR91868	NOT9	85
48196430	NOT9_FAR91868	NOT9	178
48196431	NOT9_FAR91868	NOT9	134
48196432	NOT9_FAR91868	NOT9	147
48196433	NOT9_FAR91868	NOT9	23
48196434	NOT9_FAR91868	NOT9	100
48196435	NOT9_FAR91868	NOT9	59
48196436	NOT9_FAR91868	NOT9	53
48196437	NOT9_FAR91868	NOT9	50
48196438	NOT9_FAR91868	NOT9	124
48196439	NOT9_FAR91868	NOT9	97
48196440	NOT9_FAR91868	NOT9	56
48196441	NOT9_FAR91868	NOT9	17
48196442	NOT9_FAR91868	NOT9	50
48196443	NOT9_FAR91868	NOT9	113
48196444	NOT9_FAR91868	NOT9	65
48196445	NOT9_FAR91868	NOT9	124
48196446	NOT9_FAR91868	NOT9	89
48196447	NOT9_FAR91868	NOT9	122
48196448	NOT9_FAR91868	NOT9	89
48196449	NOT9_FAR91868	NOT9	77
48196450	NOT9_FAR91868	NOT9	110
48196451	NOT9_FAR91868	NOT9	74
48196452	NOT9_FAR91868	NOT9	102
48196453	NOT9_FAR91868	NOT9	70
48196454	NOT9_FAR91868	NOT9	98
48196455	NOT9_FAR91868	NOT9	103
48196456	NOT9_FAR91868	NOT9	82
48196457	NOT9_FAR91868	NOT9	144
48196458	NOT9_FAR91868	NOT9	104
48196459	NOT9_FAR91868	NOT9	98
48196460	NOT9_FAR91868	NOT9	165
48196461	NOT9_FAR91868	NOT9	71
48196462	NOT9_FAR91868	NOT9	55
48196463	NOT9_FAR91868	NOT9	34
48196464	NOT9_FAR91868	NOT9	62
48196465	NOT9_FAR91868	NOT9	35
48196466	NOT9_FAR91868	NOT9	54
48196467	NOT9_FAR91868	NOT9	108
48196468	NOT9_FAR91868	NOT9	67
48196469	NOT9_FAR91868	NOT9	114
48196470	NOT9_FAR91868	NOT9	62
48196471	NOT9_FAR91868	NOT9	131
48196472	NOT9_FAR91868	NOT9	99
48196473	NOT9_FAR91868	NOT9	46
48196474	NOT9_FAR91868	NOT9	28
48196475	NOT9_FAR91868	NOT9	82
48196476	NOT9_FAR91868	NOT9	131
48196477	NOT9_FAR91868	NOT9	63
48196478	NOT9_FAR91868	NOT9	61
48196479	NOT9_FAR91868	NOT9	112
48196480	NOT9_FAR91868	NOT9	68
48196481	NOT9_FAR91868	NOT9	86
48196482	NOT9_FAR91868	NOT9	102
48196483	NOT9_FAR91868	NOT9	56
48196484	NOT9_FAR91868	NOT9	70
48196485	NOT9_FAR91868	NOT9	133
48196486	NOT9_FAR91868	NOT9	134
48196487	NOT9_FAR91868	NOT9	61
48196488	NOT9_FAR91868	NOT9	93
48196489	NOT9_FAR91868	NOT9	76
48196490	NOT9_FAR91868	NOT9	51
48196491	NOT9_FAR91868	NOT9	61
48196492	NOT9_FAR91868	NOT9	51
48196493	NOT9_FAR91868	NOT9	81
48196494	NOT9_FAR91868	NOT9	112
48196495	NOT9_FAR91868	NOT9	30
48196496	NOT9_FAR91868	NOT9	99
48196497	NOT9_FAR91868	NOT9	69
48196498	NOT9_FAR91868	NOT9	80
48196499	NOT9_FAR91868	NOT9	38
48196500	NOT9_FAR91868	NOT9	83
48196501	NOT9_FAR91868	NOT9	79
48196502	NOT9_FAR91868	NOT9	66
48196503	NOT9_FAR91868	NOT9	60
48196504	NOT9_FAR91868	NOT9	49
48196505	NOT9_FAR91868	NOT9	50
48196506	NOT9_FAR91868	NOT9	65
48196507	NOT9_FAR91868	NOT9	87
48196508	NOT9_FAR91868	NOT9	163
48196509	NOT9_FAR91868	NOT9	29
48196510	NOT9_FAR91868	NOT9	87
48196511	NOT9_FAR91868	NOT9	62
48196512	NOT9_FAR91868	NOT9	69
48196513	NOT9_FAR91868	NOT9	58
48196514	NOT9_FAR91868	NOT9	144
48196515	NOT9_FAR91868	NOT9	60
48196516	NOT9_FAR91868	NOT9	71
48196517	NOT9_FAR91868	NOT9	115
48196518	NOT9_FAR91868	NOT9	92
48196519	NOT9_FAR91868	NOT9	58
48196520	NOT9_FAR91868	NOT9	83
48196521	NOT9_FAR91868	NOT9	36
48196522	NOT9_FAR91868	NOT9	75
48196523	NOT9_FAR91868	NOT9	88
48196524	NOT9_FAR91868	NOT9	54
48196525	NOT9_FAR91868	NOT9	116
48196526	NOT9_FAR91868	NOT9	73
48196527	NOT9_FAR91868	NOT9	53
48196528	NOT9_FAR91868	NOT9	96
48196529	NOT9_FAR91868	NOT9	48
48196530	NOT9_FAR91868	NOT9	62
48196531	NOT9_FAR91868	NOT9	21
48196532	NOT9_FAR91868	NOT9	56
48196533	NOT9_FAR91868	NOT9	55
48196534	NOT9_FAR91868	NOT9	42
48196535	NOT9_FAR91868	NOT9	50
48196536	NOT9_FAR91868	NOT9	49
48196537	NOT9_FAR91868	NOT9	112
48196538	NOT9_FAR91868	NOT9	63
48196539	NOT9_FAR91868	NOT9	62
48196540	NOT9_FAR91868	NOT9	79
48196541	NOT9_FAR91868	NOT9	133
48196542	NOT9_FAR91868	NOT9	44
48196543	NOT9_FAR91868	NOT9	72
48196544	NOT9_FAR91868	NOT9	45
48196545	NOT9_FAR91868	NOT9	90
48196546	NOT9_FAR91868	NOT9	140
48196547	NOT9_FAR91868	NOT9	106
48196548	NOT9_FAR91868	NOT9	114
48196549	NOT9_FAR91868	NOT9	72
48196550	NOT9_FAR91868	NOT9	93
48196551	NOT9_FAR91868	NOT9	85
48196552	NOT9_FAR91868	NOT9	60
48196553	NOT9_FAR91868	NOT9	50
48196554	NOT9_FAR91868	NOT9	95
48196555	NOT9_FAR91868	NOT9	105
48196556	NOT9_FAR91868	NOT9	85
48196557	NOT9_FAR91868	NOT9	90
48196558	NOT9_FAR91868	NOT9	64
48196559	NOT9_FAR91868	NOT9	122
48196560	NOT9_FAR91868	NOT9	90
48196561	NOT9_FAR91868	NOT9	38
48196562	NOT9_FAR91868	NOT9	125
48196563	NOT9_FAR91868	NOT9	87
48196564	NOT9_FAR91868	NOT9	52
48196565	NOT9_FAR91868	NOT9	139
48196566	NOT9_FAR91868	NOT9	137
48196567	NOT9_FAR91868	NOT9	49
48196568	NOT9_FAR91868	NOT9	84
48196569	NOT9_FAR91868	NOT9	59
48196570	NOT9_FAR91868	NOT9	109
48196571	NOT9_FAR91868	NOT9	53
48196572	NOT9_FAR91868	NOT9	80
48196573	NOT9_FAR91868	NOT9	65
48196574	NOT9_FAR91868	NOT9	84
48196575	NOT9_FAR91868	NOT9	78
48196576	NOT9_FAR91868	NOT9	55
48196577	NOT9_FAR91868	NOT9	68
48196578	NOT9_FAR91868	NOT9	75
48196579	NOT9_FAR91868	NOT9	75
48196580	NOT9_FAR91868	NOT9	78
48196581	NOT9_FAR91868	NOT9	84
48196582	NOT9_FAR91868	NOT9	140
48196583	NOT9_FAR91868	NOT9	101
48196584	NOT9_FAR91868	NOT9	115
48196585	NOT9_FAR91868	NOT9	53
48196586	NOT9_FAR91868	NOT9	127
48196587	NOT9_FAR91868	NOT9	140
48196588	NOT9_FAR91868	NOT9	67
48196589	NOT9_FAR91868	NOT9	160
48196590	NOT9_FAR91868	NOT9	82
48196591	NOT9_FAR91868	NOT9	123
48196592	NOT9_FAR91868	NOT9	91
48196593	NOT9_FAR91868	NOT9	124
48196594	NOT9_FAR91868	NOT9	101
48196595	NOT9_FAR91868	NOT9	62
48196596	NOT9_FAR91868	NOT9	103
48196597	NOT9_FAR91868	NOT9	167
48196598	NOT9_FAR91868	NOT9	53
48196599	NOT9_FAR91868	NOT9	83
48196600	NOT9_FAR91868	NOT9	29
48196601	NOT9_FAR91868	NOT9	70
48196602	NOT9_FAR91868	NOT9	56
48196603	NOT9_FAR91868	NOT9	118
48196604	NOT9_FAR91868	NOT9	40
48196605	NOT9_FAR91868	NOT9	87
48196606	NOT9_FAR91868	NOT9	72
48196607	NOT9_FAR91868	NOT9	142
48196608	NOT9_FAR91868	NOT9	71
48196609	NOT9_FAR91868	NOT9	106
48196610	NOT9_FAR91868	NOT9	138
48196611	NOT9_FAR91868	NOT9	37
48196612	NOT9_FAR91868	NOT9	84
48196613	NOT9_FAR91868	NOT9	71
48196614	NOT9_FAR91868	NOT9	65
48196615	NOT9_FAR91868	NOT9	32
48196616	NOT9_FAR91868	NOT9	41
48196617	NOT9_FAR91868	NOT9	156
48196618	NOT9_FAR91868	NOT9	132
48196619	NOT9_FAR91868	NOT9	190
48196620	NOT9_FAR91868	NOT9	93
48196621	NOT9_FAR91868	NOT9	34
48196622	NOT9_FAR91868	NOT9	119
48196623	NOT9_FAR91868	NOT9	116
48196624	NOT9_FAR91868	NOT9	68
48196625	NOT9_FAR91868	NOT9	50
48196626	NOT9_FAR91868	NOT9	49
48196627	NOT9_FAR91868	NOT9	70
48196628	NOT9_FAR91868	NOT9	98
48196629	NOT9_FAR91868	NOT9	107
48196630	NOT9_FAR91868	NOT9	123
48196631	NOT9_FAR91868	NOT9	28
48196632	NOT9_FAR91868	NOT9	36
48196633	NOT9_FAR91868	NOT9	92
48196634	NOT9_FAR91868	NOT9	100
48196635	NOT9_FAR91868	NOT9	95
48196636	NOT9_FAR91868	NOT9	150
48196637	NOT9_FAR91868	NOT9	43
48196638	NOT9_FAR91868	NOT9	132
48196639	NOT9_FAR91868	NOT9	84
48196640	NOT9_FAR91868	NOT9	89
48196641	NOT9_FAR91868	NOT9	53
48196642	NOT9_FAR91868	NOT9	78
48196643	NOT9_FAR91868	NOT9	134
48196644	NOT9_FAR91868	NOT9	41
48196645	NOT9_FAR91868	NOT9	60
48196646	NOT9_FAR91868	NOT9	134
48196647	NOT9_FAR91868	NOT9	168
48196648	NOT9_FAR91868	NOT9	64
48196649	NOT9_FAR91868	NOT9	124
48196650	NOT9_FAR91868	NOT9	61
48196651	NOT9_FAR91868	NOT9	89
48196652	NOT9_FAR91868	NOT9	122
48196653	NOT9_FAR91868	NOT9	45
48196654	NOT9_FAR91868	NOT9	85
48196655	NOT9_FAR91868	NOT9	62
48196656	NOT9_FAR91868	NOT9	82
48196657	NOT9_FAR91868	NOT9	7
48196658	NOT9_FAR91868	NOT9	143
48196659	NOT9_FAR91868	NOT9	57
48196660	NOT9_FAR91868	NOT9	94
48196661	NOT9_FAR91868	NOT9	144
48196662	NOT9_FAR91868	NOT9	55
48196663	NOT9_FAR91868	NOT9	86
48196664	NOT9_FAR91868	NOT9	137
48196665	NOT9_FAR91868	NOT9	89
48196666	NOT9_FAR91868	NOT9	76
48196667	NOT9_FAR91868	NOT9	82
48196668	NOT9_FAR91868	NOT9	132
48196669	NOT9_FAR91868	NOT9	114
48196670	NOT9_FAR91868	NOT9	167
48196671	NOT9_FAR91868	NOT9	75
48196672	NOT9_FAR91868	NOT9	68
48196673	NOT9_FAR91868	NOT9	51
48196674	NOT9_FAR91868	NOT9	134
48196675	NOT9_FAR91868	NOT9	65
48196676	NOT9_FAR91868	NOT9	60
48196677	NOT9_FAR91868	NOT9	81
48196678	NOT9_FAR91868	NOT9	99
48196679	NOT9_FAR91868	NOT9	70
48196680	NOT9_FAR91868	NOT9	43
48196681	NOT9_FAR91868	NOT9	96
48196682	NOT9_FAR91868	NOT9	68
48196683	NOT9_FAR91868	NOT9	73
48196684	NOT9_FAR91868	NOT9	50
48196685	NOT9_FAR91868	NOT9	112
48196686	NOT9_FAR91868	NOT9	34
48196687	NOT9_FAR91868	NOT9	61
48196688	NOT9_FAR91868	NOT9	69
48196689	NOT9_FAR91868	NOT9	61
48196690	NOT9_FAR91868	NOT9	116
48196691	NOT9_FAR91868	NOT9	64
48196692	NOT9_FAR91868	NOT9	51
48196693	NOT9_FAR91868	NOT9	95
48196694	NOT9_FAR91868	NOT9	42
48196695	NOT9_FAR91868	NOT9	56
48196696	NOT9_FAR91868	NOT9	61
48196697	NOT9_FAR91868	NOT9	118
48196698	NOT9_FAR91868	NOT9	78
48196699	NOT9_FAR91868	NOT9	47
48196700	NOT9_FAR91868	NOT9	57
48196701	NOT9_FAR91868	NOT9	93
48196702	NOT9_FAR91868	NOT9	60
48196703	NOT9_FAR91868	NOT9	51
48196704	NOT9_FAR91868	NOT9	36
48196705	NOT9_FAR91868	NOT9	37
48196706	NOT9_FAR91868	NOT9	65
48196707	NOT9_FAR91868	NOT9	72
48196708	NOT9_FAR91868	NOT9	127
48196709	NOT9_FAR91868	NOT9	58
48196710	NOT9_FAR91868	NOT9	67
48196711	NOT9_FAR91868	NOT9	39
48196712	NOT9_FAR91868	NOT9	102
48196713	NOT9_FAR91868	NOT9	59
48196714	NOT9_FAR91868	NOT9	80
48196715	NOT9_FAR91868	NOT9	80
48196716	NOT9_FAR91868	NOT9	87
48196717	NOT9_FAR91868	NOT9	66
48196718	NOT9_FAR91868	NOT9	93
48196719	NOT9_FAR91868	NOT9	25
48196720	NOT9_FAR91868	NOT9	28
48196721	NOT9_FAR91868	NOT9	79
48196722	NOT9_FAR91868	NOT9	143
48196723	NOT9_FAR91868	NOT9	74
48196724	NOT9_FAR91868	NOT9	105
48196725	NOT9_FAR91868	NOT9	24
48196726	NOT9_FAR91868	NOT9	86
48196727	NOT9_FAR91868	NOT9	52
48196728	NOT9_FAR91868	NOT9	126
48196729	NOT9_FAR91868	NOT9	60
48196730	NOT9_FAR91868	NOT9	64
48196731	NOT9_FAR91868	NOT9	54
48196732	NOT9_FAR91868	NOT9	65
48196733	NOT9_FAR91868	NOT9	66
48196734	NOT9_FAR91868	NOT9	99
48196735	NOT9_FAR91868	NOT9	69
48196736	NOT9_FAR91868	NOT9	38
48196737	NOT9_FAR91868	NOT9	84
48196738	NOT9_FAR91868	NOT9	169
48196739	NOT9_FAR91868	NOT9	71
48196740	NOT9_FAR91868	NOT9	90
48196741	NOT9_FAR91868	NOT9	65
48196742	NOT9_FAR91868	NOT9	128
48196743	NOT9_FAR91868	NOT9	32
48196744	NOT9_FAR91868	NOT9	46
48196745	NOT9_FAR91868	NOT9	37
48196746	NOT9_FAR91868	NOT9	69
48196747	NOT9_FAR91868	NOT9	97
48196748	NOT9_FAR91868	NOT9	52
48196749	NOT9_FAR91868	NOT9	92
48196750	NOT9_FAR91868	NOT9	133
48196751	NOT9_FAR91868	NOT9	40
48196752	NOT9_FAR91868	NOT9	55
48196753	NOT9_FAR91868	NOT9	62
48196754	NOT9_FAR91868	NOT9	111
48196755	NOT9_FAR91868	NOT9	87
48196756	NOT9_FAR91868	NOT9	50
48196757	NOT9_FAR91868	NOT9	94
48196758	NOT9_FAR91868	NOT9	64
48196759	NOT9_FAR91868	NOT9	34
48196760	NOT9_FAR91868	NOT9	62
48196761	NOT9_FAR91868	NOT9	68
48196762	NOT9_FAR91868	NOT9	144
48196763	NOT9_FAR91868	NOT9	118
48196764	NOT9_FAR91868	NOT9	19
48196765	NOT9_FAR91868	NOT9	72
48196766	NOT9_FAR91868	NOT9	61
48196767	NOT9_FAR91868	NOT9	70
48196768	NOT9_FAR91868	NOT9	190
48196769	NOT9_FAR91868	NOT9	139
48196770	NOT9_FAR91868	NOT9	76
48196771	NOT9_FAR91868	NOT9	148
48196772	NOT9_FAR91868	NOT9	58
48196773	NOT9_FAR91868	NOT9	61
48196774	NOT9_FAR91868	NOT9	102
48196775	NOT9_FAR91868	NOT9	172
48196776	NOT9_FAR91868	NOT9	148
48196777	NOT9_FAR91868	NOT9	131
48196778	NOT9_FAR91868	NOT9	177
48196779	NOT9_FAR91868	NOT9	47
48196780	NOT9_FAR91868	NOT9	67
48196781	NOT9_FAR91868	NOT9	93
48196782	NOT9_FAR91868	NOT9	63
48196783	NOT9_FAR91868	NOT9	40
48196784	NOT9_FAR91868	NOT9	90
48196785	NOT9_FAR91868	NOT9	45
48196786	NOT9_FAR91868	NOT9	52
48196787	NOT9_FAR91868	NOT9	45
48196788	NOT9_FAR91868	NOT9	66
48196789	NOT9_FAR91868	NOT9	71
48196790	NOT9_FAR91868	NOT9	115
48196791	NOT9_FAR91868	NOT9	33
48196792	NOT9_FAR91868	NOT9	128
48196793	NOT9_FAR91868	NOT9	161
48196794	NOT9_FAR91868	NOT9	28
48196795	NOT9_FAR91868	NOT9	86
48196796	NOT9_FAR91868	NOT9	36
48196797	NOT9_FAR91868	NOT9	69
48196798	NOT9_FAR91868	NOT9	103
48196799	NOT9_FAR91868	NOT9	97
48196800	NOT9_FAR91868	NOT9	23
48196801	NOT9_FAR91868	NOT9	109
48196802	NOT9_FAR91868	NOT9	66
48196803	NOT9_FAR91868	NOT9	35
48196804	NOT9_FAR91868	NOT9	36
48196805	NOT9_FAR91868	NOT9	67
48196806	NOT9_FAR91868	NOT9	62
48196807	NOT9_FAR91868	NOT9	45
48196808	NOT9_FAR91868	NOT9	61
48196809	NOT9_FAR91868	NOT9	96
48196810	NOT9_FAR91868	NOT9	70
48196811	NOT9_FAR91868	NOT9	42
48196812	NOT9_FAR91868	NOT9	140
48196813	NOT9_FAR91868	NOT9	138
48196814	NOT9_FAR91868	NOT9	139
48196815	NOT9_FAR91868	NOT9	100
48196816	NOT9_FAR91868	NOT9	154
48196817	NOT9_FAR91868	NOT9	97
48196818	NOT9_FAR91868	NOT9	66
48196819	NOT9_FAR91868	NOT9	104
48196820	NOT9_FAR91868	NOT9	62
48196821	NOT9_FAR91868	NOT9	64
48196822	NOT9_FAR91868	NOT9	117
48196823	NOT9_FAR91868	NOT9	61
48196824	NOT9_FAR91868	NOT9	73
48196825	NOT9_FAR91868	NOT9	61
48196826	NOT9_FAR91868	NOT9	138
48196827	NOT9_FAR91868	NOT9	64
48196828	NOT9_FAR91868	NOT9	59
48196829	NOT9_FAR91868	NOT9	29
48196830	NOT9_FAR91868	NOT9	91
48196831	NOT9_FAR91868	NOT9	61
48196832	NOT9_FAR91868	NOT9	58
48196833	NOT9_FAR91868	NOT9	60
48196834	NOT9_FAR91868	NOT9	77
48196835	NOT9_FAR91868	NOT9	42
48196836	NOT9_FAR91868	NOT9	35
48196837	NOT9_FAR91868	NOT9	248
48196838	NOT9_FAR91868	NOT9	29
48196839	NOT9_FAR91868	NOT9	56
48196840	NOT9_FAR91868	NOT9	35
48196841	NOT9_FAR91868	NOT9	91
48196842	NOT9_FAR91868	NOT9	48
48196843	NOT9_FAR91868	NOT9	59
48196844	NOT9_FAR91868	NOT9	64
48196845	NOT9_FAR91868	NOT9	132
48196846	NOT9_FAR91868	NOT9	78
48196847	NOT9_FAR91868	NOT9	98
48196848	NOT9_FAR91868	NOT9	45
48196849	NOT9_FAR91868	NOT9	52
48196850	NOT9_FAR91868	NOT9	156
48196851	NOT9_FAR91868	NOT9	105
48196852	NOT9_FAR91868	NOT9	83
48196853	NOT9_FAR91868	NOT9	68
48196854	NOT9_FAR91868	NOT9	160
48196855	NOT9_FAR91868	NOT9	62
48196856	NOT9_FAR91868	NOT9	117
48196857	NOT9_FAR91868	NOT9	96
48196858	NOT9_FAR91868	NOT9	42
48196859	NOT9_FAR91868	NOT9	106
48196860	NOT9_FAR91868	NOT9	35
48196861	NOT9_FAR91868	NOT9	94
48196862	NOT9_FAR91868	NOT9	47
48196863	NOT9_FAR91868	NOT9	182
48196864	NOT9_FAR91868	NOT9	116
48196865	NOT9_FAR91868	NOT9	136
48196866	NOT9_FAR91868	NOT9	45
48196867	NOT9_FAR91868	NOT9	185
48196868	NOT9_FAR91868	NOT9	21
48196869	NOT9_FAR91868	NOT9	63
48196870	NOT9_FAR91868	NOT9	59
48196871	NOT9_FAR91868	NOT9	58
48196872	NOT9_FAR91868	NOT9	26
48196873	NOT9_FAR91868	NOT9	72
48196874	NOT9_FAR91868	NOT9	66
48196875	NOT9_FAR91868	NOT9	109
48196876	NOT9_FAR91868	NOT9	118
48196877	NOT9_FAR91868	NOT9	180
48196878	NOT9_FAR91868	NOT9	66
48196879	NOT9_FAR91868	NOT9	105
48196880	NOT9_FAR91868	NOT9	84
48196881	NOT9_FAR91868	NOT9	124
48196882	NOT9_FAR91868	NOT9	63
48196883	NOT9_FAR91868	NOT9	135
48196884	NOT9_FAR91868	NOT9	109
48196885	NOT9_FAR91868	NOT9	101
48196886	NOT9_FAR91868	NOT9	87
48196887	NOT9_FAR91868	NOT9	108
48196888	NOT9_FAR91868	NOT9	90
48196889	NOT9_FAR91868	NOT9	44
48196890	NOT9_FAR91868	NOT9	30
48196891	NOT9_FAR91868	NOT9	49
48196892	NOT9_FAR91868	NOT9	61
48196893	NOT9_FAR91868	NOT9	20
48196894	NOT9_FAR91868	NOT9	79
48196895	NOT9_FAR91868	NOT9	29
48196896	NOT9_FAR91868	NOT9	38
48196897	NOT9_FAR91868	NOT9	74
48196898	NOT9_FAR91868	NOT9	90
48196899	NOT9_FAR91868	NOT9	91
48196900	NOT9_FAR91868	NOT9	77
48196901	NOT9_FAR91868	NOT9	34
48196902	NOT9_FAR91868	NOT9	47
48196903	NOT9_FAR91868	NOT9	61
48196904	NOT9_FAR91868	NOT9	78
48196905	NOT9_FAR91868	NOT9	73
48196906	NOT9_FAR91868	NOT9	80
48196907	NOT9_FAR91868	NOT9	55
48196908	NOT9_FAR91868	NOT9	109
48196909	NOT9_FAR91868	NOT9	96
48196910	NOT9_FAR91868	NOT9	65
48196911	NOT9_FAR91868	NOT9	85
48196912	NOT9_FAR91868	NOT9	70
48196913	NOT9_FAR91868	NOT9	30
48196914	NOT9_FAR91868	NOT9	63
48196915	NOT9_FAR91868	NOT9	35
48196916	NOT9_FAR91868	NOT9	100
48196917	NOT9_FAR91868	NOT9	43
48196918	NOT9_FAR91868	NOT9	50
48196919	NOT9_FAR91868	NOT9	31
48196920	NOT9_FAR91868	NOT9	108
48196921	NOT9_FAR91868	NOT9	75
48196922	NOT9_FAR91868	NOT9	66
48196923	NOT9_FAR91868	NOT9	162
48196924	NOT9_FAR91868	NOT9	60
48196925	NOT9_FAR91868	NOT9	100
48196926	NOT9_FAR91868	NOT9	53
48196927	NOT9_FAR91868	NOT9	112
48196928	NOT9_FAR91868	NOT9	48
48196929	NOT9_FAR91868	NOT9	54
48196930	NOT9_FAR91868	NOT9	169
48196931	NOT9_FAR91868	NOT9	82
48196932	NOT9_FAR91868	NOT9	45
48196933	NOT9_FAR91868	NOT9	40
48196934	NOT9_FAR91868	NOT9	48
48196935	NOT9_FAR91868	NOT9	48
48196936	NOT9_FAR91868	NOT9	50
48196937	NOT9_FAR91868	NOT9	73
48196938	NOT9_FAR91868	NOT9	160
48196939	NOT9_FAR91868	NOT9	119
48196940	NOT9_FAR91868	NOT9	156
48196941	NOT9_FAR91868	NOT9	57
48196942	NOT9_FAR91868	NOT9	42
48196943	NOT9_FAR91868	NOT9	126
48196944	NOT9_FAR91868	NOT9	35
48196945	NOT9_FAR91868	NOT9	70
48196946	NOT9_FAR91868	NOT9	53
48196947	NOT9_FAR91868	NOT9	64
48196948	NOT9_FAR91868	NOT9	61
48196949	NOT9_FAR91868	NOT9	71
48196950	NOT9_FAR91868	NOT9	32
48196951	NOT9_FAR91868	NOT9	73
48196952	NOT9_FAR91868	NOT9	90
48196953	NOT9_FAR91868	NOT9	108
48196954	NOT9_FAR91868	NOT9	150
48196955	NOT9_FAR91868	NOT9	65
48196956	NOT9_FAR91868	NOT9	36
48196957	NOT9_FAR91868	NOT9	71
48196958	NOT9_FAR91868	NOT9	80
48196959	NOT9_FAR91868	NOT9	70
48196960	NOT9_FAR91868	NOT9	71
48196961	NOT9_FAR91868	NOT9	102
48196962	NOT9_FAR91868	NOT9	75
48196963	NOT9_FAR91868	NOT9	168
48196964	NOT9_FAR91868	NOT9	111
48196965	NOT9_FAR91868	NOT9	140
48196966	NOT9_FAR91868	NOT9	82
48196967	NOT9_FAR91868	NOT9	57
48196968	NOT9_FAR91868	NOT9	51
48196969	NOT9_FAR91868	NOT9	47
48196970	NOT9_FAR91868	NOT9	51
48196971	NOT9_FAR91868	NOT9	60
48196972	NOT9_FAR91868	NOT9	145
48196973	NOT9_FAR91868	NOT9	25
48196974	NOT9_FAR91868	NOT9	62
48196975	NOT9_FAR91868	NOT9	148
48196976	NOT9_FAR91868	NOT9	83
48196977	NOT9_FAR91868	NOT9	78
48196978	NOT9_FAR91868	NOT9	28
48196979	NOT9_FAR91868	NOT9	161
48196980	NOT9_FAR91868	NOT9	48
48196981	NOT9_FAR91868	NOT9	50
48196982	NOT9_FAR91868	NOT9	157
48196983	NOT9_FAR91868	NOT9	93
48196984	NOT9_FAR91868	NOT9	50
48196985	NOT9_FAR91868	NOT9	35
48196986	NOT9_FAR91868	NOT9	122
48196987	NOT9_FAR91868	NOT9	54
48196988	NOT9_FAR91868	NOT9	20
48196989	NOT9_FAR91868	NOT9	75
48196990	NOT9_FAR91868	NOT9	69
48196991	NOT9_FAR91868	NOT9	158
48196992	NOT9_FAR91868	NOT9	91
48196993	NOT9_FAR91868	NOT9	80
48196994	NOT9_FAR91868	NOT9	56
48196995	NOT9_FAR91868	NOT9	67
48196996	NOT9_FAR91868	NOT9	46
48196997	NOT9_FAR91868	NOT9	30
48196998	NOT9_FAR91868	NOT9	120
48196999	NOT9_FAR91868	NOT9	120
48197000	NOT9_FAR91868	NOT9	73
48197001	NOT9_FAR91868	NOT9	66
48197002	NOT9_FAR91868	NOT9	88
48197003	NOT9_FAR91868	NOT9	94
48197004	NOT9_FAR91868	NOT9	73
48197005	NOT9_FAR91868	NOT9	115
48197006	NOT9_FAR91868	NOT9	53
48197007	NOT9_FAR91868	NOT9	66
48197008	NOT9_FAR91868	NOT9	62
48197009	NOT9_FAR91868	NOT9	59
48197010	NOT9_FAR91868	NOT9	50
48197011	NOT9_FAR91868	NOT9	68
48197012	NOT9_FAR91868	NOT9	46
48197013	NOT9_FAR91868	NOT9	94
48197014	NOT9_FAR91868	NOT9	84
48197015	NOT9_FAR91868	NOT9	62
48197016	NOT9_FAR91868	NOT9	138
48197017	NOT9_FAR91868	NOT9	33
48197018	NOT9_FAR91868	NOT9	77
48197019	NOT9_FAR91868	NOT9	42
48197020	NOT9_FAR91868	NOT9	58
48197021	NOT9_FAR91868	NOT9	120
48197022	NOT9_FAR91868	NOT9	65
48197023	NOT9_FAR91868	NOT9	47
48197024	NOT9_FAR91868	NOT9	77
48197025	NOT9_FAR91868	NOT9	26
48197026	NOT9_FAR91868	NOT9	67
48197027	NOT9_FAR91868	NOT9	130
48197028	NOT9_FAR91868	NOT9	39
48197029	NOT9_FAR91868	NOT9	53
48197030	NOT9_FAR91868	NOT9	29
48197031	NOT9_FAR91868	NOT9	138
48197032	NOT9_FAR91868	NOT9	49
48197033	NOT9_FAR91868	NOT9	65
48197034	NOT9_FAR91868	NOT9	78
48197035	NOT9_FAR91868	NOT9	69
48197036	NOT9_FAR91868	NOT9	91
48197037	NOT9_FAR91868	NOT9	76
48197038	NOT9_FAR91868	NOT9	130
48197039	NOT9_FAR91868	NOT9	66
48197040	NOT9_FAR91868	NOT9	76
48197041	NOT9_FAR91868	NOT9	52
48197042	NOT9_FAR91868	NOT9	102
48197043	NOT9_FAR91868	NOT9	156
48197044	NOT9_FAR91868	NOT9	87
48197045	NOT9_FAR91868	NOT9	89
48197046	NOT9_FAR91868	NOT9	116
48197047	NOT9_FAR91868	NOT9	86
48197048	NOT9_FAR91868	NOT9	47
48197049	NOT9_FAR91868	NOT9	13
48197050	NOT9_FAR91868	NOT9	118
48197051	NOT9_FAR91868	NOT9	89
48197052	NOT9_FAR91868	NOT9	62
48197053	NOT9_FAR91868	NOT9	62
48197054	NOT9_FAR91868	NOT9	157
48197055	NOT9_FAR91868	NOT9	29
48197056	NOT9_FAR91868	NOT9	119
48197057	NOT9_FAR91868	NOT9	65
48197058	NOT9_FAR91868	NOT9	134
48197059	NOT9_FAR91868	NOT9	56
48197060	NOT9_FAR91868	NOT9	149
48197061	NOT9_FAR91868	NOT9	17
48197062	NOT9_FAR91868	NOT9	45
48197063	NOT9_FAR91868	NOT9	62
48197064	NOT9_FAR91868	NOT9	128
48197065	NOT9_FAR91868	NOT9	91
48197066	NOT9_FAR91868	NOT9	64
48197067	NOT9_FAR91868	NOT9	50
48197068	NOT9_FAR91868	NOT9	37
48197069	NOT9_FAR91868	NOT9	56
48197070	NOT9_FAR91868	NOT9	46
48197071	NOT9_FAR91868	NOT9	98
48197072	NOT9_FAR91868	NOT9	56
48197073	NOT9_FAR91868	NOT9	79
48197074	NOT9_FAR91868	NOT9	75
48197075	NOT9_FAR91868	NOT9	26
48197076	NOT9_FAR91868	NOT9	116
48197077	NOT9_FAR91868	NOT9	50
48197078	NOT9_FAR91868	NOT9	28
48197079	NOT9_FAR91868	NOT9	126
48197080	NOT9_FAR91868	NOT9	65
48197081	NOT9_FAR91868	NOT9	102
48197082	NOT9_FAR91868	NOT9	47
48197083	NOT9_FAR91868	NOT9	55
48197084	NOT9_FAR91868	NOT9	79
48197085	NOT9_FAR91868	NOT9	110
48197086	NOT9_FAR91868	NOT9	61
48197087	NOT9_FAR91868	NOT9	56
48197088	NOT9_FAR91868	NOT9	53
48197089	NOT9_FAR91868	NOT9	81
48197090	NOT9_FAR91868	NOT9	56
48197091	NOT9_FAR91868	NOT9	65
48197092	NOT9_FAR91868	NOT9	57
48197093	NOT9_FAR91868	NOT9	75
48197094	NOT9_FAR91868	NOT9	121
48197095	NOT9_FAR91868	NOT9	48
48197096	NOT9_FAR91868	NOT9	72
48197097	NOT9_FAR91868	NOT9	144
48197098	NOT9_FAR91868	NOT9	106
48197099	NOT9_FAR91868	NOT9	125
48197100	NOT9_FAR91868	NOT9	113
48197101	NOT9_FAR91868	NOT9	121
48197102	NOT9_FAR91868	NOT9	57
48197103	NOT9_FAR91868	NOT9	107
48197104	NOT9_FAR91868	NOT9	78
48197105	NOT9_FAR91868	NOT9	26
48197106	NOT9_FAR91868	NOT9	57
48197107	NOT9_FAR91868	NOT9	136
48197108	NOT9_FAR91868	NOT9	20
48197109	NOT9_FAR91868	NOT9	17
48197110	NOT9_FAR91868	NOT9	46
48197111	NOT9_FAR91868	NOT9	51
48197112	NOT9_FAR91868	NOT9	37
48197113	NOT9_FAR91868	NOT9	51
48197114	NOT9_FAR91868	NOT9	108
48197115	NOT9_FAR91868	NOT9	132
48197116	NOT9_FAR91868	NOT9	54
48197117	NOT9_FAR91868	NOT9	66
48197118	NOT9_FAR91868	NOT9	63
48197119	NOT9_FAR91868	NOT9	15
48197120	NOT9_FAR91868	NOT9	57
48197121	NOT9_FAR91868	NOT9	47
48197122	NOT9_FAR91868	NOT9	62
48197123	NOT9_FAR91868	NOT9	99
48197124	NOT9_FAR91868	NOT9	147
48197125	NOT9_FAR91868	NOT9	105
48197126	NOT9_FAR91868	NOT9	62
48197127	NOT9_FAR91868	NOT9	85
48197128	NOT9_FAR91868	NOT9	88
48197129	NOT9_FAR91868	NOT9	106
48197130	NOT9_FAR91868	NOT9	74
48197131	NOT9_FAR91868	NOT9	63
48197132	NOT9_FAR91868	NOT9	46
48197133	NOT9_FAR91868	NOT9	90
48197134	NOT9_FAR91868	NOT9	82
48197135	NOT9_FAR91868	NOT9	52
48197136	NOT9_FAR91868	NOT9	53
48197137	NOT9_FAR91868	NOT9	85
48197138	NOT9_FAR91868	NOT9	46
48197139	NOT9_FAR91868	NOT9	83
48197140	NOT9_FAR91868	NOT9	24
48197141	NOT9_FAR91868	NOT9	111
48197142	NOT9_FAR91868	NOT9	46
48197143	NOT9_FAR91868	NOT9	58
48197144	NOT9_FAR91868	NOT9	73
48197145	NOT9_FAR91868	NOT9	21
48197146	NOT9_FAR91868	NOT9	37
48197147	NOT9_FAR91868	NOT9	49
48197148	NOT9_FAR91868	NOT9	24
48197149	NOT9_FAR91868	NOT9	44
48197150	NOT9_FAR91868	NOT9	55
48197151	NOT9_FAR91868	NOT9	68
48197152	NOT9_FAR91868	NOT9	63
48197153	NOT9_FAR91868	NOT9	155
48197154	NOT9_FAR91868	NOT9	19
48197155	NOT9_FAR91868	NOT9	58
48197156	NOT9_FAR91868	NOT9	82
48197157	NOT9_FAR91868	NOT9	106
48197158	NOT9_FAR91868	NOT9	102
48197159	NOT9_FAR91868	NOT9	80
48197160	NOT9_FAR91868	NOT9	75
48197161	NOT9_FAR91868	NOT9	66
48197162	NOT9_FAR91868	NOT9	153
48197163	NOT9_FAR91868	NOT9	96
48197164	NOT9_FAR91868	NOT9	106
48197165	NOT9_FAR91868	NOT9	113
48197166	NOT9_FAR91868	NOT9	54
48197167	NOT9_FAR91868	NOT9	119
48197168	NOT9_FAR91868	NOT9	71
48197169	NOT9_FAR91868	NOT9	41
48197170	NOT9_FAR91868	NOT9	28
48197171	NOT9_FAR91868	NOT9	18
48197172	NOT9_FAR91868	NOT9	96
48197173	NOT9_FAR91868	NOT9	11
48197174	NOT9_FAR91868	NOT9	93
48197175	NOT9_FAR91868	NOT9	43
48197176	NOT9_FAR91868	NOT9	106
48197177	NOT9_FAR91868	NOT9	28
48197178	NOT9_FAR91868	NOT9	79
48197179	NOT9_FAR91868	NOT9	45
48197180	NOT9_FAR91868	NOT9	97
48197181	NOT9_FAR91868	NOT9	44
48197182	NOT9_FAR91868	NOT9	37
48197183	NOT9_FAR91868	NOT9	80
48197184	NOT9_FAR91868	NOT9	49
48197185	NOT9_FAR91868	NOT9	61
48197186	NOT9_FAR91868	NOT9	241
48197187	NOT9_FAR91868	NOT9	33
48197188	NOT9_FAR91868	NOT9	38
48197189	NOT9_FAR91868	NOT9	128
48197190	NOT9_FAR91868	NOT9	50
48197191	NOT9_FAR91868	NOT9	119
48197192	NOT9_FAR91868	NOT9	29
48197193	NOT9_FAR91868	NOT9	45
48197194	NOT9_FAR91868	NOT9	37
48197195	NOT9_FAR91868	NOT9	74
48197196	NOT9_FAR91868	NOT9	123
48197197	NOT9_FAR91868	NOT9	118
48197198	NOT9_FAR91868	NOT9	28
48197199	NOT9_FAR91868	NOT9	19
48197200	NOT9_FAR91868	NOT9	142
48197201	NOT9_FAR91868	NOT9	35
48197202	NOT9_FAR91868	NOT9	148
48197203	NOT9_FAR91868	NOT9	53
48197204	NOT9_FAR91868	NOT9	73
48197205	NOT9_FAR91868	NOT9	73
48197206	NOT9_FAR91868	NOT9	70
48197207	NOT9_FAR91868	NOT9	108
48197208	NOT9_FAR91868	NOT9	91
48197209	NOT9_FAR91868	NOT9	47
48197210	NOT9_FAR91868	NOT9	45
48197211	NOT9_FAR91868	NOT9	120
48197212	NOT9_FAR91868	NOT9	57
48197213	NOT9_FAR91868	NOT9	45
48197214	NOT9_FAR91868	NOT9	120
48197215	NOT9_FAR91868	NOT9	60
48197216	NOT9_FAR91868	NOT9	116
48197217	NOT9_FAR91868	NOT9	46
48197218	NOT9_FAR91868	NOT9	78
48197219	NOT9_FAR91868	NOT9	116
48197220	NOT9_FAR91868	NOT9	55
48197221	NOT9_FAR91868	NOT9	94
48197222	NOT9_FAR91868	NOT9	49
48197223	NOT9_FAR91868	NOT9	31
48197224	NOT9_FAR91868	NOT9	59
48197225	NOT9_FAR91868	NOT9	59
48197226	NOT9_FAR91868	NOT9	103
48197227	NOT9_FAR91868	NOT9	50
48197228	NOT9_FAR91868	NOT9	90
48197229	NOT9_FAR91868	NOT9	69
48197230	NOT9_FAR91868	NOT9	87
48197231	NOT9_FAR91868	NOT9	139
48197232	NOT9_FAR91868	NOT9	103
48197233	NOT9_FAR91868	NOT9	96
48197234	NOT9_FAR91868	NOT9	119
48197235	NOT9_FAR91868	NOT9	50
48197236	NOT9_FAR91868	NOT9	125
48197237	NOT9_FAR91868	NOT9	96
48197238	NOT9_FAR91868	NOT9	84
48197239	NOT9_FAR91868	NOT9	59
48197240	NOT9_FAR91868	NOT9	103
48197241	NOT9_FAR91868	NOT9	113
48197242	NOT9_FAR91868	NOT9	71
48197243	NOT9_FAR91868	NOT9	84
48197244	NOT9_FAR91868	NOT9	75
48197245	NOT9_FAR91868	NOT9	61
48197246	NOT9_FAR91868	NOT9	64
48197247	NOT9_FAR91868	NOT9	68
48197248	NOT9_FAR91868	NOT9	55
48197249	NOT9_FAR91868	NOT9	49
48197250	NOT9_FAR91868	NOT9	23
48197251	NOT9_FAR91868	NOT9	52
48197252	NOT9_FAR91868	NOT9	86
48197253	NOT9_FAR91868	NOT9	61
48197254	NOT9_FAR91868	NOT9	32
48197255	NOT9_FAR91868	NOT9	46
48197256	NOT9_FAR91868	NOT9	60
48197257	NOT9_FAR91868	NOT9	70
48197258	NOT9_FAR91868	NOT9	44
48197259	NOT9_FAR91868	NOT9	75
48197260	NOT9_FAR91868	NOT9	30
48197261	NOT9_FAR91868	NOT9	75
48197262	NOT9_FAR91868	NOT9	44
48197263	NOT9_FAR91868	NOT9	62
48197264	NOT9_FAR91868	NOT9	95
48197265	NOT9_FAR91868	NOT9	59
48197266	NOT9_FAR91868	NOT9	86
48197267	NOT9_FAR91868	NOT9	88
48197268	NOT9_FAR91868	NOT9	70
48197269	NOT9_FAR91868	NOT9	69
48197270	NOT9_FAR91868	NOT9	92
48197271	NOT9_FAR91868	NOT9	115
48197272	NOT9_FAR91868	NOT9	69
48197273	NOT9_FAR91868	NOT9	43
48197274	NOT9_FAR91868	NOT9	28
48197275	NOT9_FAR91868	NOT9	71
48197276	NOT9_FAR91868	NOT9	91
48197277	NOT9_FAR91868	NOT9	52
48197278	NOT9_FAR91868	NOT9	57
48197279	NOT9_FAR91868	NOT9	79
48197280	NOT9_FAR91868	NOT9	18
48197281	NOT9_FAR91868	NOT9	96
48197282	NOT9_FAR91868	NOT9	35
48197283	NOT9_FAR91868	NOT9	36
48197284	NOT9_FAR91868	NOT9	83
48197285	NOT9_FAR91868	NOT9	26
48197286	NOT9_FAR91868	NOT9	91
48197287	NOT9_FAR91868	NOT9	71
48197288	NOT9_FAR91868	NOT9	73
48197289	NOT9_FAR91868	NOT9	129
48197290	NOT9_FAR91868	NOT9	93
48197291	NOT9_FAR91868	NOT9	64
48197292	NOT9_FAR91868	NOT9	40
48197293	NOT9_FAR91868	NOT9	78
48197294	NOT9_FAR91868	NOT9	80
48197295	NOT9_FAR91868	NOT9	105
48197296	NOT9_FAR91868	NOT9	34
48197297	NOT9_FAR91868	NOT9	51
48197298	NOT9_FAR91868	NOT9	45
48197299	NOT9_FAR91868	NOT9	64
48197300	NOT9_FAR91868	NOT9	24
48197301	NOT9_FAR91868	NOT9	59
48197302	NOT9_FAR91868	NOT9	39
48197303	NOT9_FAR91868	NOT9	55
48197304	NOT9_FAR91868	NOT9	41
48197305	NOT9_FAR91868	NOT9	41
48197306	NOT9_FAR91868	NOT9	91
48197307	NOT9_FAR91868	NOT9	33
48197308	NOT9_FAR91868	NOT9	56
48197309	NOT9_FAR91868	NOT9	31
48197310	NOT9_FAR91868	NOT9	67
48197311	NOT9_FAR91868	NOT9	69
48197312	NOT9_FAR91868	NOT9	45
48197313	NOT9_FAR91868	NOT9	67
48197314	NOT9_FAR91868	NOT9	80
48197315	NOT9_FAR91868	NOT9	50
48197316	NOT9_FAR91868	NOT9	36
48197317	NOT9_FAR91868	NOT9	59
48197318	NOT9_FAR91868	NOT9	60
48197319	NOT9_FAR91868	NOT9	38
48197320	NOT9_FAR91868	NOT9	70
48197321	NOT9_FAR91868	NOT9	53
48197322	NOT9_FAR91868	NOT9	23
48197323	NOT9_FAR91868	NOT9	42
48197324	NOT9_FAR91868	NOT9	37
48197325	NOT9_FAR91868	NOT9	67
48197326	NOT9_FAR91868	NOT9	39
48197327	NOT9_FAR91868	NOT9	66
48197328	NOT9_FAR91868	NOT9	40
48197329	NOT9_FAR91868	NOT9	53
48197330	NOT9_FAR91868	NOT9	62
48197331	NOT9_FAR91868	NOT9	39
48197332	NOT9_FAR91868	NOT9	85
48197333	NOT9_FAR91868	NOT9	23
48197334	NOT9_FAR91868	NOT9	29
48197335	NOT9_FAR91868	NOT9	36
48197336	NOT9_FAR91868	NOT9	39
48197337	NOT9_FAR91868	NOT9	39
48197338	NOT9_FAR91868	NOT9	52
48197339	NOT9_FAR91868	NOT9	44
48197340	NOT9_FAR91868	NOT9	38
48197341	NOT9_FAR91868	NOT9	140
48197342	NOT9_FAR91868	NOT9	169
48197343	NOT9_FAR91868	NOT9	75
48197344	NOT9_FAR91868	NOT9	26
48197345	NOT9_FAR91868	NOT9	48
48197346	NOT9_FAR91868	NOT9	53
48197347	NOT9_FAR91868	NOT9	89
48197348	NOT9_FAR91868	NOT9	75
48197349	NOT9_FAR91868	NOT9	41
48197350	NOT9_FAR91868	NOT9	52
48197351	NOT9_FAR91868	NOT9	32
48197352	NOT9_FAR91868	NOT9	164
48197353	NOT9_FAR91868	NOT9	148
48197354	NOT9_FAR91868	NOT9	87
48197355	NOT9_FAR91868	NOT9	28
48197356	NOT9_FAR91868	NOT9	119
48197357	NOT9_FAR91868	NOT9	99
48197358	NOT9_FAR91868	NOT9	73
48197359	NOT9_FAR91868	NOT9	65
48197360	NOT9_FAR91868	NOT9	39
48197361	NOT9_FAR91868	NOT9	78
48197362	NOT9_FAR91868	NOT9	134
48197363	NOT9_FAR91868	NOT9	71
48197364	NOT9_FAR91868	NOT9	28
48197365	NOT9_FAR91868	NOT9	70
48197366	NOT9_FAR91868	NOT9	38
48197367	NOT9_FAR91868	NOT9	69
48197368	NOT9_FAR91868	NOT9	22
48197369	NOT9_FAR91868	NOT9	182
48197370	NOT9_FAR91868	NOT9	144
48197371	NOT9_FAR91868	NOT9	18
48197372	NOT9_FAR91868	NOT9	77
48197373	NOT9_FAR91868	NOT9	96
48197374	NOT9_FAR91868	NOT9	79
48197375	NOT9_FAR91868	NOT9	59
48197376	NOT9_FAR91868	NOT9	82
48197377	NOT9_FAR91868	NOT9	47
48197378	NOT9_FAR91868	NOT9	143
48197379	NOT9_FAR91868	NOT9	137
48197380	NOT9_FAR91868	NOT9	125
48197381	NOT9_FAR91868	NOT9	59
48197382	NOT9_FAR91868	NOT9	76
48197383	NOT9_FAR91868	NOT9	111
48197384	NOT9_FAR91868	NOT9	75
48197385	NOT9_FAR91868	NOT9	31
48197386	NOT9_FAR91868	NOT9	99
48197387	NOT9_FAR91868	NOT9	52
48197388	NOT9_FAR91868	NOT9	140
48197389	NOT9_FAR91868	NOT9	89
48197390	NOT9_FAR91868	NOT9	100
48197391	NOT9_FAR91868	NOT9	84
48197392	NOT9_FAR91868	NOT9	59
48197393	NOT9_FAR91868	NOT9	109
48197394	NOT9_FAR91868	NOT9	43
48197395	NOT9_FAR91868	NOT9	28
48197396	NOT9_FAR91868	NOT9	113
48197397	NOT9_FAR91868	NOT9	68
48197398	NOT9_FAR91868	NOT9	44
48197399	NOT9_FAR91868	NOT9	198
48197400	NOT9_FAR91868	NOT9	40
48197401	NOT9_FAR91868	NOT9	37
48197402	NOT9_FAR91868	NOT9	134
48197403	NOT9_FAR91868	NOT9	86
48197404	NOT9_FAR91868	NOT9	82
48197405	NOT9_FAR91868	NOT9	185
48197406	NOT9_FAR91868	NOT9	78
48197407	NOT9_FAR91868	NOT9	66
48197408	NOT9_FAR91868	NOT9	199
48197409	NOT9_FAR91868	NOT9	181
48197410	NOT9_FAR91868	NOT9	73
48197411	NOT9_FAR91868	NOT9	73
48197412	NOT9_FAR91868	NOT9	254
48197413	NOT9_FAR91868	NOT9	19
48197414	NOT9_FAR91868	NOT9	62
48197415	NOT9_FAR91868	NOT9	61
48197416	NOT9_FAR91868	NOT9	86
48197417	NOT9_FAR91868	NOT9	140
48197418	NOT9_FAR91868	NOT9	41
48197419	NOT9_FAR91868	NOT9	54
48197420	NOT9_FAR91868	NOT9	60
48197421	NOT9_FAR91868	NOT9	105
48197422	NOT9_FAR91868	NOT9	57
48197423	NOT9_FAR91868	NOT9	63
48197424	NOT9_FAR91868	NOT9	24
48197425	NOT9_FAR91868	NOT9	132
48197426	NOT9_FAR91868	NOT9	80
48197427	NOT9_FAR91868	NOT9	49
48197428	NOT9_FAR91868	NOT9	45
48197429	NOT9_FAR91868	NOT9	65
48197430	NOT9_FAR91868	NOT9	62
48197431	NOT9_FAR91868	NOT9	93
48197432	NOT9_FAR91868	NOT9	78
48197433	NOT9_FAR91868	NOT9	106
48197434	NOT9_FAR91868	NOT9	78
48197435	NOT9_FAR91868	NOT9	85
48197436	NOT9_FAR91868	NOT9	98
48197437	NOT9_FAR91868	NOT9	91
48197438	NOT9_FAR91868	NOT9	102
48197439	NOT9_FAR91868	NOT9	89
48197440	NOT9_FAR91868	NOT9	36
48197441	NOT9_FAR91868	NOT9	41
48197442	NOT9_FAR91868	NOT9	58
48197443	NOT9_FAR91868	NOT9	148
48197444	NOT9_FAR91868	NOT9	159
48197445	NOT9_FAR91868	NOT9	97
48197446	NOT9_FAR91868	NOT9	72
48197447	NOT9_FAR91868	NOT9	57
48197448	NOT9_FAR91868	NOT9	84
48197449	NOT9_FAR91868	NOT9	43
48197450	NOT9_FAR91868	NOT9	47
48197451	NOT9_FAR91868	NOT9	64
48197452	NOT9_FAR91868	NOT9	68
48197453	NOT9_FAR91868	NOT9	55
48197454	NOT9_FAR91868	NOT9	91
48197455	NOT9_FAR91868	NOT9	89
48197456	NOT9_FAR91868	NOT9	84
48197457	NOT9_FAR91868	NOT9	112
48197458	NOT9_FAR91868	NOT9	34
48197459	NOT9_FAR91868	NOT9	50
48197460	NOT9_FAR91868	NOT9	78
48197461	NOT9_FAR91868	NOT9	131
48197462	NOT9_FAR91868	NOT9	37
48197463	NOT9_FAR91868	NOT9	56
48197464	NOT9_FAR91868	NOT9	44
48197465	NOT9_FAR91868	NOT9	80
48197466	NOT9_FAR91868	NOT9	35
48197467	NOT9_FAR91868	NOT9	49
48197468	NOT9_FAR91868	NOT9	117
48197469	NOT9_FAR91868	NOT9	36
48197470	NOT9_FAR91868	NOT9	130
48197471	NOT9_FAR91868	NOT9	126
48197472	NOT9_FAR91868	NOT9	8
48197473	NOT9_FAR91868	NOT9	78
48197474	NOT9_FAR91868	NOT9	26
48197475	NOT9_FAR91868	NOT9	37
48197476	NOT9_FAR91868	NOT9	65
48197477	NOT9_FAR91868	NOT9	52
48197478	NOT9_FAR91868	NOT9	38
48197479	NOT9_FAR91868	NOT9	47
48197480	NOT9_FAR91868	NOT9	45
48197481	NOT9_FAR91868	NOT9	53
48197482	NOT9_FAR91868	NOT9	88
48197483	NOT9_FAR91868	NOT9	112
48197484	NOT9_FAR91868	NOT9	88
48197485	NOT9_FAR91868	NOT9	110
48197486	NOT9_FAR91868	NOT9	67
48197487	NOT9_FAR91868	NOT9	30
48197488	NOT9_FAR91868	NOT9	68
