## Supplementary File S7 for "Global Regulatory Functions of the Human CCR4–NOT Complex in mRNA Deadenylation and Decay": Supplementary File S7. All poly(A) measurements.csv (part 1610 of 2136)

	sample	group	polya_length
48197489	NOT9_FAR91868	NOT9	51
48197490	NOT9_FAR91868	NOT9	56
48197491	NOT9_FAR91868	NOT9	48
48197492	NOT9_FAR91868	NOT9	86
48197493	NOT9_FAR91868	NOT9	30
48197494	NOT9_FAR91868	NOT9	61
48197495	NOT9_FAR91868	NOT9	143
48197496	NOT9_FAR91868	NOT9	62
48197497	NOT9_FAR91868	NOT9	125
48197498	NOT9_FAR91868	NOT9	54
48197499	NOT9_FAR91868	NOT9	73
48197500	NOT9_FAR91868	NOT9	74
48197501	NOT9_FAR91868	NOT9	40
48197502	NOT9_FAR91868	NOT9	123
48197503	NOT9_FAR91868	NOT9	54
48197504	NOT9_FAR91868	NOT9	42
48197505	NOT9_FAR91868	NOT9	55
48197506	NOT9_FAR91868	NOT9	111
48197507	NOT9_FAR91868	NOT9	136
48197508	NOT9_FAR91868	NOT9	46
48197509	NOT9_FAR91868	NOT9	83
48197510	NOT9_FAR91868	NOT9	34
48197511	NOT9_FAR91868	NOT9	128
48197512	NOT9_FAR91868	NOT9	42
48197513	NOT9_FAR91868	NOT9	66
48197514	NOT9_FAR91868	NOT9	31
48197515	NOT9_FAR91868	NOT9	107
48197516	NOT9_FAR91868	NOT9	46
48197517	NOT9_FAR91868	NOT9	100
48197518	NOT9_FAR91868	NOT9	129
48197519	NOT9_FAR91868	NOT9	84
48197520	NOT9_FAR91868	NOT9	160
48197521	NOT9_FAR91868	NOT9	36
48197522	NOT9_FAR91868	NOT9	137
48197523	NOT9_FAR91868	NOT9	30
48197524	NOT9_FAR91868	NOT9	68
48197525	NOT9_FAR91868	NOT9	69
48197526	NOT9_FAR91868	NOT9	95
48197527	NOT9_FAR91868	NOT9	90
48197528	NOT9_FAR91868	NOT9	50
48197529	NOT9_FAR91868	NOT9	107
48197530	NOT9_FAR91868	NOT9	30
48197531	NOT9_FAR91868	NOT9	53
48197532	NOT9_FAR91868	NOT9	71
48197533	NOT9_FAR91868	NOT9	213
48197534	NOT9_FAR91868	NOT9	77
48197535	NOT9_FAR91868	NOT9	150
48197536	NOT9_FAR91868	NOT9	169
48197537	NOT9_FAR91868	NOT9	70
48197538	NOT9_FAR91868	NOT9	38
48197539	NOT9_FAR91868	NOT9	55
48197540	NOT9_FAR91868	NOT9	76
48197541	NOT9_FAR91868	NOT9	117
48197542	NOT9_FAR91868	NOT9	196
48197543	NOT9_FAR91868	NOT9	58
48197544	NOT9_FAR91868	NOT9	61
48197545	NOT9_FAR91868	NOT9	21
48197546	NOT9_FAR91868	NOT9	72
48197547	NOT9_FAR91868	NOT9	178
48197548	NOT9_FAR91868	NOT9	45
48197549	NOT9_FAR91868	NOT9	37
48197550	NOT9_FAR91868	NOT9	71
48197551	NOT9_FAR91868	NOT9	90
48197552	NOT9_FAR91868	NOT9	53
48197553	NOT9_FAR91868	NOT9	92
48197554	NOT9_FAR91868	NOT9	47
48197555	NOT9_FAR91868	NOT9	95
48197556	NOT9_FAR91868	NOT9	127
48197557	NOT9_FAR91868	NOT9	57
48197558	NOT9_FAR91868	NOT9	125
48197559	NOT9_FAR91868	NOT9	140
48197560	NOT9_FAR91868	NOT9	120
48197561	NOT9_FAR91868	NOT9	81
48197562	NOT9_FAR91868	NOT9	145
48197563	NOT9_FAR91868	NOT9	99
48197564	NOT9_FAR91868	NOT9	48
48197565	NOT9_FAR91868	NOT9	97
48197566	NOT9_FAR91868	NOT9	41
48197567	NOT9_FAR91868	NOT9	72
48197568	NOT9_FAR91868	NOT9	56
48197569	NOT9_FAR91868	NOT9	168
48197570	NOT9_FAR91868	NOT9	34
48197571	NOT9_FAR91868	NOT9	128
48197572	NOT9_FAR91868	NOT9	160
48197573	NOT9_FAR91868	NOT9	112
48197574	NOT9_FAR91868	NOT9	66
48197575	NOT9_FAR91868	NOT9	82
48197576	NOT9_FAR91868	NOT9	24
48197577	NOT9_FAR91868	NOT9	67
48197578	NOT9_FAR91868	NOT9	48
48197579	NOT9_FAR91868	NOT9	27
48197580	NOT9_FAR91868	NOT9	29
48197581	NOT9_FAR91868	NOT9	78
48197582	NOT9_FAR91868	NOT9	96
48197583	NOT9_FAR91868	NOT9	83
48197584	NOT9_FAR91868	NOT9	24
48197585	NOT9_FAR91868	NOT9	124
48197586	NOT9_FAR91868	NOT9	150
48197587	NOT9_FAR91868	NOT9	77
48197588	NOT9_FAR91868	NOT9	134
48197589	NOT9_FAR91868	NOT9	32
48197590	NOT9_FAR91868	NOT9	70
48197591	NOT9_FAR91868	NOT9	125
48197592	NOT9_FAR91868	NOT9	147
48197593	NOT9_FAR91868	NOT9	92
48197594	NOT9_FAR91868	NOT9	90
48197595	NOT9_FAR91868	NOT9	94
48197596	NOT9_FAR91868	NOT9	111
48197597	NOT9_FAR91868	NOT9	129
48197598	NOT9_FAR91868	NOT9	109
48197599	NOT9_FAR91868	NOT9	47
48197600	NOT9_FAR91868	NOT9	78
48197601	NOT9_FAR91868	NOT9	46
48197602	NOT9_FAR91868	NOT9	72
48197603	NOT9_FAR91868	NOT9	61
48197604	NOT9_FAR91868	NOT9	104
48197605	NOT9_FAR91868	NOT9	77
48197606	NOT9_FAR91868	NOT9	149
48197607	NOT9_FAR91868	NOT9	110
48197608	NOT9_FAR91868	NOT9	130
48197609	NOT9_FAR91868	NOT9	48
48197610	NOT9_FAR91868	NOT9	94
48197611	NOT9_FAR91868	NOT9	116
48197612	NOT9_FAR91868	NOT9	31
48197613	NOT9_FAR91868	NOT9	62
48197614	NOT9_FAR91868	NOT9	104
48197615	NOT9_FAR91868	NOT9	69
48197616	NOT9_FAR91868	NOT9	97
48197617	NOT9_FAR91868	NOT9	52
48197618	NOT9_FAR91868	NOT9	61
48197619	NOT9_FAR91868	NOT9	60
48197620	NOT9_FAR91868	NOT9	65
48197621	NOT9_FAR91868	NOT9	64
48197622	NOT9_FAR91868	NOT9	79
48197623	NOT9_FAR91868	NOT9	92
48197624	NOT9_FAR91868	NOT9	101
48197625	NOT9_FAR91868	NOT9	116
48197626	NOT9_FAR91868	NOT9	80
48197627	NOT9_FAR91868	NOT9	18
48197628	NOT9_FAR91868	NOT9	92
48197629	NOT9_FAR91868	NOT9	62
48197630	NOT9_FAR91868	NOT9	102
48197631	NOT9_FAR91868	NOT9	140
48197632	NOT9_FAR91868	NOT9	51
48197633	NOT9_FAR91868	NOT9	88
48197634	NOT9_FAR91868	NOT9	36
48197635	NOT9_FAR91868	NOT9	119
48197636	NOT9_FAR91868	NOT9	39
48197637	NOT9_FAR91868	NOT9	29
48197638	NOT9_FAR91868	NOT9	55
48197639	NOT9_FAR91868	NOT9	129
48197640	NOT9_FAR91868	NOT9	132
48197641	NOT9_FAR91868	NOT9	118
48197642	NOT9_FAR91868	NOT9	47
48197643	NOT9_FAR91868	NOT9	45
48197644	NOT9_FAR91868	NOT9	41
48197645	NOT9_FAR91868	NOT9	78
48197646	NOT9_FAR91868	NOT9	46
48197647	NOT9_FAR91868	NOT9	77
48197648	NOT9_FAR91868	NOT9	46
48197649	NOT9_FAR91868	NOT9	100
48197650	NOT9_FAR91868	NOT9	118
48197651	NOT9_FAR91868	NOT9	118
48197652	NOT9_FAR91868	NOT9	55
48197653	NOT9_FAR91868	NOT9	67
48197654	NOT9_FAR91868	NOT9	44
48197655	NOT9_FAR91868	NOT9	29
48197656	NOT9_FAR91868	NOT9	40
48197657	NOT9_FAR91868	NOT9	71
48197658	NOT9_FAR91868	NOT9	104
48197659	NOT9_FAR91868	NOT9	40
48197660	NOT9_FAR91868	NOT9	46
48197661	NOT9_FAR91868	NOT9	81
48197662	NOT9_FAR91868	NOT9	80
48197663	NOT9_FAR91868	NOT9	111
48197664	NOT9_FAR91868	NOT9	46
48197665	NOT9_FAR91868	NOT9	138
48197666	NOT9_FAR91868	NOT9	90
48197667	NOT9_FAR91868	NOT9	35
48197668	NOT9_FAR91868	NOT9	59
48197669	NOT9_FAR91868	NOT9	42
48197670	NOT9_FAR91868	NOT9	67
48197671	NOT9_FAR91868	NOT9	56
48197672	NOT9_FAR91868	NOT9	135
48197673	NOT9_FAR91868	NOT9	112
48197674	NOT9_FAR91868	NOT9	77
48197675	NOT9_FAR91868	NOT9	51
48197676	NOT9_FAR91868	NOT9	50
48197677	NOT9_FAR91868	NOT9	85
48197678	NOT9_FAR91868	NOT9	85
48197679	NOT9_FAR91868	NOT9	67
48197680	NOT9_FAR91868	NOT9	42
48197681	NOT9_FAR91868	NOT9	153
48197682	NOT9_FAR91868	NOT9	36
48197683	NOT9_FAR91868	NOT9	47
48197684	NOT9_FAR91868	NOT9	99
48197685	NOT9_FAR91868	NOT9	94
48197686	NOT9_FAR91868	NOT9	98
48197687	NOT9_FAR91868	NOT9	106
48197688	NOT9_FAR91868	NOT9	40
48197689	NOT9_FAR91868	NOT9	75
48197690	NOT9_FAR91868	NOT9	65
48197691	NOT9_FAR91868	NOT9	46
48197692	NOT9_FAR91868	NOT9	37
48197693	NOT9_FAR91868	NOT9	84
48197694	NOT9_FAR91868	NOT9	23
48197695	NOT9_FAR91868	NOT9	139
48197696	NOT9_FAR91868	NOT9	118
48197697	NOT9_FAR91868	NOT9	37
48197698	NOT9_FAR91868	NOT9	128
48197699	NOT9_FAR91868	NOT9	114
48197700	NOT9_FAR91868	NOT9	58
48197701	NOT9_FAR91868	NOT9	73
48197702	NOT9_FAR91868	NOT9	60
48197703	NOT9_FAR91868	NOT9	111
48197704	NOT9_FAR91868	NOT9	54
48197705	NOT9_FAR91868	NOT9	105
48197706	NOT9_FAR91868	NOT9	14
48197707	NOT9_FAR91868	NOT9	71
48197708	NOT9_FAR91868	NOT9	149
48197709	NOT9_FAR91868	NOT9	104
48197710	NOT9_FAR91868	NOT9	223
48197711	NOT9_FAR91868	NOT9	20
48197712	NOT9_FAR91868	NOT9	111
48197713	NOT9_FAR91868	NOT9	61
48197714	NOT9_FAR91868	NOT9	83
48197715	NOT9_FAR91868	NOT9	23
48197716	NOT9_FAR91868	NOT9	80
48197717	NOT9_FAR91868	NOT9	39
48197718	NOT9_FAR91868	NOT9	65
48197719	NOT9_FAR91868	NOT9	85
48197720	NOT9_FAR91868	NOT9	84
48197721	NOT9_FAR91868	NOT9	122
48197722	NOT9_FAR91868	NOT9	32
48197723	NOT9_FAR91868	NOT9	109
48197724	NOT9_FAR91868	NOT9	39
48197725	NOT9_FAR91868	NOT9	81
48197726	NOT9_FAR91868	NOT9	45
48197727	NOT9_FAR91868	NOT9	101
48197728	NOT9_FAR91868	NOT9	141
48197729	NOT9_FAR91868	NOT9	61
48197730	NOT9_FAR91868	NOT9	44
48197731	NOT9_FAR91868	NOT9	134
48197732	NOT9_FAR91868	NOT9	35
48197733	NOT9_FAR91868	NOT9	45
48197734	NOT9_FAR91868	NOT9	36
48197735	NOT9_FAR91868	NOT9	57
48197736	NOT9_FAR91868	NOT9	114
48197737	NOT9_FAR91868	NOT9	73
48197738	NOT9_FAR91868	NOT9	60
48197739	NOT9_FAR91868	NOT9	88
48197740	NOT9_FAR91868	NOT9	138
48197741	NOT9_FAR91868	NOT9	117
48197742	NOT9_FAR91868	NOT9	46
48197743	NOT9_FAR91868	NOT9	108
48197744	NOT9_FAR91868	NOT9	104
48197745	NOT9_FAR91868	NOT9	84
48197746	NOT9_FAR91868	NOT9	67
48197747	NOT9_FAR91868	NOT9	34
48197748	NOT9_FAR91868	NOT9	60
48197749	NOT9_FAR91868	NOT9	115
48197750	NOT9_FAR91868	NOT9	190
48197751	NOT9_FAR91868	NOT9	29
48197752	NOT9_FAR91868	NOT9	69
48197753	NOT9_FAR91868	NOT9	114
48197754	NOT9_FAR91868	NOT9	55
48197755	NOT9_FAR91868	NOT9	152
48197756	NOT9_FAR91868	NOT9	85
48197757	NOT9_FAR91868	NOT9	178
48197758	NOT9_FAR91868	NOT9	91
48197759	NOT9_FAR91868	NOT9	46
48197760	NOT9_FAR91868	NOT9	86
48197761	NOT9_FAR91868	NOT9	134
48197762	NOT9_FAR91868	NOT9	78
48197763	NOT9_FAR91868	NOT9	76
48197764	NOT9_FAR91868	NOT9	147
48197765	NOT9_FAR91868	NOT9	29
48197766	NOT9_FAR91868	NOT9	15
48197767	NOT9_FAR91868	NOT9	87
48197768	NOT9_FAR91868	NOT9	19
48197769	NOT9_FAR91868	NOT9	23
48197770	NOT9_FAR91868	NOT9	41
48197771	NOT9_FAR91868	NOT9	100
48197772	NOT9_FAR91868	NOT9	157
48197773	NOT9_FAR91868	NOT9	62
48197774	NOT9_FAR91868	NOT9	69
48197775	NOT9_FAR91868	NOT9	61
48197776	NOT9_FAR91868	NOT9	53
48197777	NOT9_FAR91868	NOT9	70
48197778	NOT9_FAR91868	NOT9	124
48197779	NOT9_FAR91868	NOT9	50
48197780	NOT9_FAR91868	NOT9	58
48197781	NOT9_FAR91868	NOT9	34
48197782	NOT9_FAR91868	NOT9	57
48197783	NOT9_FAR91868	NOT9	47
48197784	NOT9_FAR91868	NOT9	34
48197785	NOT9_FAR91868	NOT9	41
48197786	NOT9_FAR91868	NOT9	97
48197787	NOT9_FAR91868	NOT9	73
48197788	NOT9_FAR91868	NOT9	84
48197789	NOT9_FAR91868	NOT9	34
48197790	NOT9_FAR91868	NOT9	103
48197791	NOT9_FAR91868	NOT9	113
48197792	NOT9_FAR91868	NOT9	117
48197793	NOT9_FAR91868	NOT9	35
48197794	NOT9_FAR91868	NOT9	78
48197795	NOT9_FAR91868	NOT9	65
48197796	NOT9_FAR91868	NOT9	101
48197797	NOT9_FAR91868	NOT9	124
48197798	NOT9_FAR91868	NOT9	100
48197799	NOT9_FAR91868	NOT9	43
48197800	NOT9_FAR91868	NOT9	113
48197801	NOT9_FAR91868	NOT9	102
48197802	NOT9_FAR91868	NOT9	167
48197803	NOT9_FAR91868	NOT9	60
48197804	NOT9_FAR91868	NOT9	119
48197805	NOT9_FAR91868	NOT9	91
48197806	NOT9_FAR91868	NOT9	53
48197807	NOT9_FAR91868	NOT9	91
48197808	NOT9_FAR91868	NOT9	36
48197809	NOT9_FAR91868	NOT9	148
48197810	NOT9_FAR91868	NOT9	49
48197811	NOT9_FAR91868	NOT9	77
48197812	NOT9_FAR91868	NOT9	79
48197813	NOT9_FAR91868	NOT9	77
48197814	NOT9_FAR91868	NOT9	121
48197815	NOT9_FAR91868	NOT9	93
48197816	NOT9_FAR91868	NOT9	82
48197817	NOT9_FAR91868	NOT9	38
48197818	NOT9_FAR91868	NOT9	45
48197819	NOT9_FAR91868	NOT9	67
48197820	NOT9_FAR91868	NOT9	172
48197821	NOT9_FAR91868	NOT9	75
48197822	NOT9_FAR91868	NOT9	64
48197823	NOT9_FAR91868	NOT9	92
48197824	NOT9_FAR91868	NOT9	188
48197825	NOT9_FAR91868	NOT9	82
48197826	NOT9_FAR91868	NOT9	85
48197827	NOT9_FAR91868	NOT9	36
48197828	NOT9_FAR91868	NOT9	188
48197829	NOT9_FAR91868	NOT9	104
48197830	NOT9_FAR91868	NOT9	70
48197831	NOT9_FAR91868	NOT9	123
48197832	NOT9_FAR91868	NOT9	40
48197833	NOT9_FAR91868	NOT9	57
48197834	NOT9_FAR91868	NOT9	44
48197835	NOT9_FAR91868	NOT9	80
48197836	NOT9_FAR91868	NOT9	121
48197837	NOT9_FAR91868	NOT9	165
48197838	NOT9_FAR91868	NOT9	66
48197839	NOT9_FAR91868	NOT9	93
48197840	NOT9_FAR91868	NOT9	34
48197841	NOT9_FAR91868	NOT9	84
48197842	NOT9_FAR91868	NOT9	62
48197843	NOT9_FAR91868	NOT9	94
48197844	NOT9_FAR91868	NOT9	87
48197845	NOT9_FAR91868	NOT9	98
48197846	NOT9_FAR91868	NOT9	63
48197847	NOT9_FAR91868	NOT9	72
48197848	NOT9_FAR91868	NOT9	74
48197849	NOT9_FAR91868	NOT9	97
48197850	NOT9_FAR91868	NOT9	121
48197851	NOT9_FAR91868	NOT9	102
48197852	NOT9_FAR91868	NOT9	55
48197853	NOT9_FAR91868	NOT9	65
48197854	NOT9_FAR91868	NOT9	108
48197855	NOT9_FAR91868	NOT9	55
48197856	NOT9_FAR91868	NOT9	114
48197857	NOT9_FAR91868	NOT9	98
48197858	NOT9_FAR91868	NOT9	51
48197859	NOT9_FAR91868	NOT9	62
48197860	NOT9_FAR91868	NOT9	131
48197861	NOT9_FAR91868	NOT9	117
48197862	NOT9_FAR91868	NOT9	131
48197863	NOT9_FAR91868	NOT9	28
48197864	NOT9_FAR91868	NOT9	45
48197865	NOT9_FAR91868	NOT9	44
48197866	NOT9_FAR91868	NOT9	100
48197867	NOT9_FAR91868	NOT9	85
48197868	NOT9_FAR91868	NOT9	138
48197869	NOT9_FAR91868	NOT9	69
48197870	NOT9_FAR91868	NOT9	158
48197871	NOT9_FAR91868	NOT9	143
48197872	NOT9_FAR91868	NOT9	123
48197873	NOT9_FAR91868	NOT9	100
48197874	NOT9_FAR91868	NOT9	66
48197875	NOT9_FAR91868	NOT9	92
48197876	NOT9_FAR91868	NOT9	53
48197877	NOT9_FAR91868	NOT9	45
48197878	NOT9_FAR91868	NOT9	50
48197879	NOT9_FAR91868	NOT9	61
48197880	NOT9_FAR91868	NOT9	8
48197881	NOT9_FAR91868	NOT9	55
48197882	NOT9_FAR91868	NOT9	43
48197883	NOT9_FAR91868	NOT9	120
48197884	NOT9_FAR91868	NOT9	54
48197885	NOT9_FAR91868	NOT9	27
48197886	NOT9_FAR91868	NOT9	100
48197887	NOT9_FAR91868	NOT9	87
48197888	NOT9_FAR91868	NOT9	55
48197889	NOT9_FAR91868	NOT9	89
48197890	NOT9_FAR91868	NOT9	68
48197891	NOT9_FAR91868	NOT9	95
48197892	NOT9_FAR91868	NOT9	102
48197893	NOT9_FAR91868	NOT9	64
48197894	NOT9_FAR91868	NOT9	25
48197895	NOT9_FAR91868	NOT9	77
48197896	NOT9_FAR91868	NOT9	133
48197897	NOT9_FAR91868	NOT9	42
48197898	NOT9_FAR91868	NOT9	120
48197899	NOT9_FAR91868	NOT9	93
48197900	NOT9_FAR91868	NOT9	49
48197901	NOT9_FAR91868	NOT9	19
48197902	NOT9_FAR91868	NOT9	113
48197903	NOT9_FAR91868	NOT9	51
48197904	NOT9_FAR91868	NOT9	120
48197905	NOT9_FAR91868	NOT9	49
48197906	NOT9_FAR91868	NOT9	58
48197907	NOT9_FAR91868	NOT9	93
48197908	NOT9_FAR91868	NOT9	83
48197909	NOT9_FAR91868	NOT9	102
48197910	NOT9_FAR91868	NOT9	40
48197911	NOT9_FAR91868	NOT9	33
48197912	NOT9_FAR91868	NOT9	81
48197913	NOT9_FAR91868	NOT9	147
48197914	NOT9_FAR91868	NOT9	132
48197915	NOT9_FAR91868	NOT9	30
48197916	NOT9_FAR91868	NOT9	45
48197917	NOT9_FAR91868	NOT9	10
48197918	NOT9_FAR91868	NOT9	69
48197919	NOT9_FAR91868	NOT9	91
48197920	NOT9_FAR91868	NOT9	83
48197921	NOT9_FAR91868	NOT9	42
48197922	NOT9_FAR91868	NOT9	59
48197923	NOT9_FAR91868	NOT9	79
48197924	NOT9_FAR91868	NOT9	151
48197925	NOT9_FAR91868	NOT9	59
48197926	NOT9_FAR91868	NOT9	76
48197927	NOT9_FAR91868	NOT9	56
48197928	NOT9_FAR91868	NOT9	89
48197929	NOT9_FAR91868	NOT9	60
48197930	NOT9_FAR91868	NOT9	97
48197931	NOT9_FAR91868	NOT9	65
48197932	NOT9_FAR91868	NOT9	87
48197933	NOT9_FAR91868	NOT9	173
48197934	NOT9_FAR91868	NOT9	20
48197935	NOT9_FAR91868	NOT9	55
48197936	NOT9_FAR91868	NOT9	57
48197937	NOT9_FAR91868	NOT9	84
48197938	NOT9_FAR91868	NOT9	97
48197939	NOT9_FAR91868	NOT9	51
48197940	NOT9_FAR91868	NOT9	8
48197941	NOT9_FAR91868	NOT9	158
48197942	NOT9_FAR91868	NOT9	62
48197943	NOT9_FAR91868	NOT9	89
48197944	NOT9_FAR91868	NOT9	163
48197945	NOT9_FAR91868	NOT9	65
48197946	NOT9_FAR91868	NOT9	40
48197947	NOT9_FAR91868	NOT9	43
48197948	NOT9_FAR91868	NOT9	144
48197949	NOT9_FAR91868	NOT9	22
48197950	NOT9_FAR91868	NOT9	47
48197951	NOT9_FAR91868	NOT9	63
48197952	NOT9_FAR91868	NOT9	58
48197953	NOT9_FAR91868	NOT9	60
48197954	NOT9_FAR91868	NOT9	151
48197955	NOT9_FAR91868	NOT9	58
48197956	NOT9_FAR91868	NOT9	72
48197957	NOT9_FAR91868	NOT9	74
48197958	NOT9_FAR91868	NOT9	71
48197959	NOT9_FAR91868	NOT9	85
48197960	NOT9_FAR91868	NOT9	51
48197961	NOT9_FAR91868	NOT9	15
48197962	NOT9_FAR91868	NOT9	69
48197963	NOT9_FAR91868	NOT9	43
48197964	NOT9_FAR91868	NOT9	57
48197965	NOT9_FAR91868	NOT9	98
48197966	NOT9_FAR91868	NOT9	109
48197967	NOT9_FAR91868	NOT9	55
48197968	NOT9_FAR91868	NOT9	63
48197969	NOT9_FAR91868	NOT9	63
48197970	NOT9_FAR91868	NOT9	46
48197971	NOT9_FAR91868	NOT9	78
48197972	NOT9_FAR91868	NOT9	75
48197973	NOT9_FAR91868	NOT9	60
48197974	NOT9_FAR91868	NOT9	33
48197975	NOT9_FAR91868	NOT9	48
48197976	NOT9_FAR91868	NOT9	54
48197977	NOT9_FAR91868	NOT9	84
48197978	NOT9_FAR91868	NOT9	68
48197979	NOT9_FAR91868	NOT9	101
48197980	NOT9_FAR91868	NOT9	89
48197981	NOT9_FAR91868	NOT9	36
48197982	NOT9_FAR91868	NOT9	75
48197983	NOT9_FAR91868	NOT9	124
48197984	NOT9_FAR91868	NOT9	204
48197985	NOT9_FAR91868	NOT9	41
48197986	NOT9_FAR91868	NOT9	53
48197987	NOT9_FAR91868	NOT9	50
48197988	NOT9_FAR91868	NOT9	124
48197989	NOT9_FAR91868	NOT9	53
48197990	NOT9_FAR91868	NOT9	35
48197991	NOT9_FAR91868	NOT9	49
48197992	NOT9_FAR91868	NOT9	68
48197993	NOT9_FAR91868	NOT9	55
48197994	NOT9_FAR91868	NOT9	72
48197995	NOT9_FAR91868	NOT9	61
48197996	NOT9_FAR91868	NOT9	39
48197997	NOT9_FAR91868	NOT9	25
48197998	NOT9_FAR91868	NOT9	157
48197999	NOT9_FAR91868	NOT9	63
48198000	NOT9_FAR91868	NOT9	55
48198001	NOT9_FAR91868	NOT9	59
48198002	NOT9_FAR91868	NOT9	62
48198003	NOT9_FAR91868	NOT9	42
48198004	NOT9_FAR91868	NOT9	94
48198005	NOT9_FAR91868	NOT9	44
48198006	NOT9_FAR91868	NOT9	50
48198007	NOT9_FAR91868	NOT9	80
48198008	NOT9_FAR91868	NOT9	90
48198009	NOT9_FAR91868	NOT9	72
48198010	NOT9_FAR91868	NOT9	83
48198011	NOT9_FAR91868	NOT9	122
48198012	NOT9_FAR91868	NOT9	49
48198013	NOT9_FAR91868	NOT9	64
48198014	NOT9_FAR91868	NOT9	39
48198015	NOT9_FAR91868	NOT9	97
48198016	NOT9_FAR91868	NOT9	64
48198017	NOT9_FAR91868	NOT9	94
48198018	NOT9_FAR91868	NOT9	33
48198019	NOT9_FAR91868	NOT9	69
48198020	NOT9_FAR91868	NOT9	21
48198021	NOT9_FAR91868	NOT9	93
48198022	NOT9_FAR91868	NOT9	32
48198023	NOT9_FAR91868	NOT9	91
48198024	NOT9_FAR91868	NOT9	57
48198025	NOT9_FAR91868	NOT9	93
48198026	NOT9_FAR91868	NOT9	116
48198027	NOT9_FAR91868	NOT9	125
48198028	NOT9_FAR91868	NOT9	85
48198029	NOT9_FAR91868	NOT9	69
48198030	NOT9_FAR91868	NOT9	95
48198031	NOT9_FAR91868	NOT9	93
48198032	NOT9_FAR91868	NOT9	94
48198033	NOT9_FAR91868	NOT9	105
48198034	NOT9_FAR91868	NOT9	38
48198035	NOT9_FAR91868	NOT9	80
48198036	NOT9_FAR91868	NOT9	56
48198037	NOT9_FAR91868	NOT9	123
48198038	NOT9_FAR91868	NOT9	73
48198039	NOT9_FAR91868	NOT9	90
48198040	NOT9_FAR91868	NOT9	71
48198041	NOT9_FAR91868	NOT9	35
48198042	NOT9_FAR91868	NOT9	62
48198043	NOT9_FAR91868	NOT9	108
48198044	NOT9_FAR91868	NOT9	44
48198045	NOT9_FAR91868	NOT9	58
48198046	NOT9_FAR91868	NOT9	64
48198047	NOT9_FAR91868	NOT9	66
48198048	NOT9_FAR91868	NOT9	74
48198049	NOT9_FAR91868	NOT9	51
48198050	NOT9_FAR91868	NOT9	90
48198051	NOT9_FAR91868	NOT9	119
48198052	NOT9_FAR91868	NOT9	76
48198053	NOT9_FAR91868	NOT9	58
48198054	NOT9_FAR91868	NOT9	38
48198055	NOT9_FAR91868	NOT9	72
48198056	NOT9_FAR91868	NOT9	70
48198057	NOT9_FAR91868	NOT9	35
48198058	NOT9_FAR91868	NOT9	131
48198059	NOT9_FAR91868	NOT9	18
48198060	NOT9_FAR91868	NOT9	56
48198061	NOT9_FAR91868	NOT9	35
48198062	NOT9_FAR91868	NOT9	62
48198063	NOT9_FAR91868	NOT9	75
48198064	NOT9_FAR91868	NOT9	112
48198065	NOT9_FAR91868	NOT9	41
48198066	NOT9_FAR91868	NOT9	141
48198067	NOT9_FAR91868	NOT9	168
48198068	NOT9_FAR91868	NOT9	54
48198069	NOT9_FAR91868	NOT9	84
48198070	NOT9_FAR91868	NOT9	53
48198071	NOT9_FAR91868	NOT9	167
48198072	NOT9_FAR91868	NOT9	133
48198073	NOT9_FAR91868	NOT9	162
48198074	NOT9_FAR91868	NOT9	118
48198075	NOT9_FAR91868	NOT9	101
48198076	NOT9_FAR91868	NOT9	26
48198077	NOT9_FAR91868	NOT9	91
48198078	NOT9_FAR91868	NOT9	46
48198079	NOT9_FAR91868	NOT9	35
48198080	NOT9_FAR91868	NOT9	92
48198081	NOT9_FAR91868	NOT9	52
48198082	NOT9_FAR91868	NOT9	69
48198083	NOT9_FAR91868	NOT9	48
48198084	NOT9_FAR91868	NOT9	142
48198085	NOT9_FAR91868	NOT9	84
48198086	NOT9_FAR91868	NOT9	190
48198087	NOT9_FAR91868	NOT9	87
48198088	NOT9_FAR91868	NOT9	84
48198089	NOT9_FAR91868	NOT9	71
48198090	NOT9_FAR91868	NOT9	248
48198091	NOT9_FAR91868	NOT9	35
48198092	NOT9_FAR91868	NOT9	105
48198093	NOT9_FAR91868	NOT9	70
48198094	NOT9_FAR91868	NOT9	102
48198095	NOT9_FAR91868	NOT9	89
48198096	NOT9_FAR91868	NOT9	25
48198097	NOT9_FAR91868	NOT9	68
48198098	NOT9_FAR91868	NOT9	52
48198099	NOT9_FAR91868	NOT9	36
48198100	NOT9_FAR91868	NOT9	38
48198101	NOT9_FAR91868	NOT9	59
48198102	NOT9_FAR91868	NOT9	63
48198103	NOT9_FAR91868	NOT9	54
48198104	NOT9_FAR91868	NOT9	69
48198105	NOT9_FAR91868	NOT9	109
48198106	NOT9_FAR91868	NOT9	142
48198107	NOT9_FAR91868	NOT9	47
48198108	NOT9_FAR91868	NOT9	84
48198109	NOT9_FAR91868	NOT9	55
48198110	NOT9_FAR91868	NOT9	134
48198111	NOT9_FAR91868	NOT9	54
48198112	NOT9_FAR91868	NOT9	12
48198113	NOT9_FAR91868	NOT9	37
48198114	NOT9_FAR91868	NOT9	103
48198115	NOT9_FAR91868	NOT9	92
48198116	NOT9_FAR91868	NOT9	122
48198117	NOT9_FAR91868	NOT9	38
48198118	NOT9_FAR91868	NOT9	63
48198119	NOT9_FAR91868	NOT9	123
48198120	NOT9_FAR91868	NOT9	135
48198121	NOT9_FAR91868	NOT9	58
48198122	NOT9_FAR91868	NOT9	100
48198123	NOT9_FAR91868	NOT9	109
48198124	NOT9_FAR91868	NOT9	76
48198125	NOT9_FAR91868	NOT9	57
48198126	NOT9_FAR91868	NOT9	88
48198127	NOT9_FAR91868	NOT9	87
48198128	NOT9_FAR91868	NOT9	101
48198129	NOT9_FAR91868	NOT9	15
48198130	NOT9_FAR91868	NOT9	158
48198131	NOT9_FAR91868	NOT9	80
48198132	NOT9_FAR91868	NOT9	87
48198133	NOT9_FAR91868	NOT9	26
48198134	NOT9_FAR91868	NOT9	99
48198135	NOT9_FAR91868	NOT9	112
48198136	NOT9_FAR91868	NOT9	61
48198137	NOT9_FAR91868	NOT9	51
48198138	NOT9_FAR91868	NOT9	98
48198139	NOT9_FAR91868	NOT9	93
48198140	NOT9_FAR91868	NOT9	53
48198141	NOT9_FAR91868	NOT9	42
48198142	NOT9_FAR91868	NOT9	56
48198143	NOT9_FAR91868	NOT9	72
48198144	NOT9_FAR91868	NOT9	52
48198145	NOT9_FAR91868	NOT9	81
48198146	NOT9_FAR91868	NOT9	115
48198147	NOT9_FAR91868	NOT9	73
48198148	NOT9_FAR91868	NOT9	134
48198149	NOT9_FAR91868	NOT9	62
48198150	NOT9_FAR91868	NOT9	90
48198151	NOT9_FAR91868	NOT9	132
48198152	NOT9_FAR91868	NOT9	44
48198153	NOT9_FAR91868	NOT9	44
48198154	NOT9_FAR91868	NOT9	43
48198155	NOT9_FAR91868	NOT9	20
48198156	NOT9_FAR91868	NOT9	45
48198157	NOT9_FAR91868	NOT9	80
48198158	NOT9_FAR91868	NOT9	161
48198159	NOT9_FAR91868	NOT9	72
48198160	NOT9_FAR91868	NOT9	43
48198161	NOT9_FAR91868	NOT9	83
48198162	NOT9_FAR91868	NOT9	86
48198163	NOT9_FAR91868	NOT9	99
48198164	NOT9_FAR91868	NOT9	141
48198165	NOT9_FAR91868	NOT9	133
48198166	NOT9_FAR91868	NOT9	41
48198167	NOT9_FAR91868	NOT9	115
48198168	NOT9_FAR91868	NOT9	75
48198169	NOT9_FAR91868	NOT9	60
48198170	NOT9_FAR91868	NOT9	150
48198171	NOT9_FAR91868	NOT9	71
48198172	NOT9_FAR91868	NOT9	102
48198173	NOT9_FAR91868	NOT9	26
48198174	NOT9_FAR91868	NOT9	95
48198175	NOT9_FAR91868	NOT9	69
48198176	NOT9_FAR91868	NOT9	74
48198177	NOT9_FAR91868	NOT9	92
48198178	NOT9_FAR91868	NOT9	82
48198179	NOT9_FAR91868	NOT9	78
48198180	NOT9_FAR91868	NOT9	77
48198181	NOT9_FAR91868	NOT9	52
48198182	NOT9_FAR91868	NOT9	47
48198183	NOT9_FAR91868	NOT9	66
48198184	NOT9_FAR91868	NOT9	94
48198185	NOT9_FAR91868	NOT9	89
48198186	NOT9_FAR91868	NOT9	20
48198187	NOT9_FAR91868	NOT9	98
48198188	NOT9_FAR91868	NOT9	90
48198189	NOT9_FAR91868	NOT9	167
48198190	NOT9_FAR91868	NOT9	143
48198191	NOT9_FAR91868	NOT9	102
48198192	NOT9_FAR91868	NOT9	140
48198193	NOT9_FAR91868	NOT9	93
48198194	NOT9_FAR91868	NOT9	118
48198195	NOT9_FAR91868	NOT9	70
48198196	NOT9_FAR91868	NOT9	55
48198197	NOT9_FAR91868	NOT9	203
48198198	NOT9_FAR91868	NOT9	137
48198199	NOT9_FAR91868	NOT9	35
48198200	NOT9_FAR91868	NOT9	70
48198201	NOT9_FAR91868	NOT9	138
48198202	NOT9_FAR91868	NOT9	59
48198203	NOT9_FAR91868	NOT9	36
48198204	NOT9_FAR91868	NOT9	71
48198205	NOT9_FAR91868	NOT9	83
48198206	NOT9_FAR91868	NOT9	81
48198207	NOT9_FAR91868	NOT9	48
48198208	NOT9_FAR91868	NOT9	157
48198209	NOT9_FAR91868	NOT9	88
48198210	NOT9_FAR91868	NOT9	70
48198211	NOT9_FAR91868	NOT9	72
48198212	NOT9_FAR91868	NOT9	97
48198213	NOT9_FAR91868	NOT9	67
48198214	NOT9_FAR91868	NOT9	58
48198215	NOT9_FAR91868	NOT9	64
48198216	NOT9_FAR91868	NOT9	79
48198217	NOT9_FAR91868	NOT9	29
48198218	NOT9_FAR91868	NOT9	39
48198219	NOT9_FAR91868	NOT9	92
48198220	NOT9_FAR91868	NOT9	130
48198221	NOT9_FAR91868	NOT9	115
48198222	NOT9_FAR91868	NOT9	45
48198223	NOT9_FAR91868	NOT9	34
48198224	NOT9_FAR91868	NOT9	143
48198225	NOT9_FAR91868	NOT9	47
48198226	NOT9_FAR91868	NOT9	57
48198227	NOT9_FAR91868	NOT9	70
48198228	NOT9_FAR91868	NOT9	140
48198229	NOT9_FAR91868	NOT9	85
48198230	NOT9_FAR91868	NOT9	30
48198231	NOT9_FAR91868	NOT9	100
48198232	NOT9_FAR91868	NOT9	91
48198233	NOT9_FAR91868	NOT9	60
48198234	NOT9_FAR91868	NOT9	100
48198235	NOT9_FAR91868	NOT9	53
48198236	NOT9_FAR91868	NOT9	76
48198237	NOT9_FAR91868	NOT9	112
48198238	NOT9_FAR91868	NOT9	40
48198239	NOT9_FAR91868	NOT9	37
48198240	NOT9_FAR91868	NOT9	48
48198241	NOT9_FAR91868	NOT9	50
48198242	NOT9_FAR91868	NOT9	73
48198243	NOT9_FAR91868	NOT9	160
48198244	NOT9_FAR91868	NOT9	42
48198245	NOT9_FAR91868	NOT9	126
48198246	NOT9_FAR91868	NOT9	35
48198247	NOT9_FAR91868	NOT9	70
48198248	NOT9_FAR91868	NOT9	53
48198249	NOT9_FAR91868	NOT9	64
48198250	NOT9_FAR91868	NOT9	32
48198251	NOT9_FAR91868	NOT9	73
48198252	NOT9_FAR91868	NOT9	90
48198253	NOT9_FAR91868	NOT9	108
48198254	NOT9_FAR91868	NOT9	36
48198255	NOT9_FAR91868	NOT9	65
48198256	NOT9_FAR91868	NOT9	36
48198257	NOT9_FAR91868	NOT9	59
48198258	NOT9_FAR91868	NOT9	37
48198259	NOT9_FAR91868	NOT9	85
48198260	NOT9_FAR91868	NOT9	102
48198261	NOT9_FAR91868	NOT9	168
48198262	NOT9_FAR91868	NOT9	84
48198263	NOT9_FAR91868	NOT9	154
48198264	NOT9_FAR91868	NOT9	111
48198265	NOT9_FAR91868	NOT9	140
48198266	NOT9_FAR91868	NOT9	60
48198267	NOT9_FAR91868	NOT9	145
48198268	NOT9_FAR91868	NOT9	78
48198269	NOT9_FAR91868	NOT9	28
48198270	NOT9_FAR91868	NOT9	66
48198271	NOT9_FAR91868	NOT9	157
48198272	NOT9_FAR91868	NOT9	20
48198273	NOT9_FAR91868	NOT9	88
48198274	NOT9_FAR91868	NOT9	63
48198275	NOT9_FAR91868	NOT9	23
48198276	NOT9_FAR91868	NOT9	120
48198277	NOT9_FAR91868	NOT9	53
48198278	NOT9_FAR91868	NOT9	41
48198279	NOT9_FAR91868	NOT9	156
48198280	NOT9_FAR91868	NOT9	50
48198281	NOT9_FAR91868	NOT9	46
48198282	NOT9_FAR91868	NOT9	84
48198283	NOT9_FAR91868	NOT9	171
48198284	NOT9_FAR91868	NOT9	79
48198285	NOT9_FAR91868	NOT9	22
48198286	NOT9_FAR91868	NOT9	120
48198287	NOT9_FAR91868	NOT9	67
48198288	NOT9_FAR91868	NOT9	39
48198289	NOT9_FAR91868	NOT9	83
48198290	NOT9_FAR91868	NOT9	77
48198291	NOT9_FAR91868	NOT9	86
48198292	NOT9_FAR91868	NOT9	49
48198293	NOT9_FAR91868	NOT9	65
48198294	NOT9_FAR91868	NOT9	76
48198295	NOT9_FAR91868	NOT9	35
48198296	NOT9_FAR91868	NOT9	64
48198297	NOT9_FAR91868	NOT9	62
48198298	NOT9_FAR91868	NOT9	71
48198299	NOT9_FAR91868	NOT9	86
48198300	NOT9_FAR91868	NOT9	89
48198301	NOT9_FAR91868	NOT9	29
48198302	NOT9_FAR91868	NOT9	65
48198303	NOT9_FAR91868	NOT9	32
48198304	NOT9_FAR91868	NOT9	42
48198305	NOT9_FAR91868	NOT9	78
48198306	NOT9_FAR91868	NOT9	102
48198307	NOT9_FAR91868	NOT9	45
48198308	NOT9_FAR91868	NOT9	62
48198309	NOT9_FAR91868	NOT9	50
48198310	NOT9_FAR91868	NOT9	46
48198311	NOT9_FAR91868	NOT9	75
48198312	NOT9_FAR91868	NOT9	26
48198313	NOT9_FAR91868	NOT9	143
48198314	NOT9_FAR91868	NOT9	44
48198315	NOT9_FAR91868	NOT9	126
48198316	NOT9_FAR91868	NOT9	33
48198317	NOT9_FAR91868	NOT9	52
48198318	NOT9_FAR91868	NOT9	53
48198319	NOT9_FAR91868	NOT9	98
48198320	NOT9_FAR91868	NOT9	56
48198321	NOT9_FAR91868	NOT9	53
48198322	NOT9_FAR91868	NOT9	81
48198323	NOT9_FAR91868	NOT9	46
48198324	NOT9_FAR91868	NOT9	83
48198325	NOT9_FAR91868	NOT9	73
48198326	NOT9_FAR91868	NOT9	132
48198327	NOT9_FAR91868	NOT9	142
48198328	NOT9_FAR91868	NOT9	134
48198329	NOT9_FAR91868	NOT9	122
48198330	NOT9_FAR91868	NOT9	21
48198331	NOT9_FAR91868	NOT9	44
48198332	NOT9_FAR91868	NOT9	26
48198333	NOT9_FAR91868	NOT9	39
48198334	NOT9_FAR91868	NOT9	17
48198335	NOT9_FAR91868	NOT9	56
48198336	NOT9_FAR91868	NOT9	37
48198337	NOT9_FAR91868	NOT9	9
48198338	NOT9_FAR91868	NOT9	15
48198339	NOT9_FAR91868	NOT9	57
48198340	NOT9_FAR91868	NOT9	47
48198341	NOT9_FAR91868	NOT9	118
48198342	NOT9_FAR91868	NOT9	88
48198343	NOT9_FAR91868	NOT9	106
48198344	NOT9_FAR91868	NOT9	104
48198345	NOT9_FAR91868	NOT9	48
48198346	NOT9_FAR91868	NOT9	82
48198347	NOT9_FAR91868	NOT9	53
48198348	NOT9_FAR91868	NOT9	62
48198349	NOT9_FAR91868	NOT9	73
48198350	NOT9_FAR91868	NOT9	97
48198351	NOT9_FAR91868	NOT9	86
48198352	NOT9_FAR91868	NOT9	75
48198353	NOT9_FAR91868	NOT9	111
48198354	NOT9_FAR91868	NOT9	106
48198355	NOT9_FAR91868	NOT9	129
48198356	NOT9_FAR91868	NOT9	32
48198357	NOT9_FAR91868	NOT9	34
48198358	NOT9_FAR91868	NOT9	56
48198359	NOT9_FAR91868	NOT9	81
48198360	NOT9_FAR91868	NOT9	155
48198361	NOT9_FAR91868	NOT9	86
48198362	NOT9_FAR91868	NOT9	113
48198363	NOT9_FAR91868	NOT9	137
48198364	NOT9_FAR91868	NOT9	11
48198365	NOT9_FAR91868	NOT9	10
48198366	NOT9_FAR91868	NOT9	97
48198367	NOT9_FAR91868	NOT9	41
48198368	NOT9_FAR91868	NOT9	85
48198369	NOT9_FAR91868	NOT9	77
48198370	NOT9_FAR91868	NOT9	70
48198371	NOT9_FAR91868	NOT9	76
48198372	NOT9_FAR91868	NOT9	45
48198373	NOT9_FAR91868	NOT9	120
48198374	NOT9_FAR91868	NOT9	78
48198375	NOT9_FAR91868	NOT9	139
48198376	NOT9_FAR91868	NOT9	83
48198377	NOT9_FAR91868	NOT9	80
48198378	NOT9_FAR91868	NOT9	44
48198379	NOT9_FAR91868	NOT9	59
48198380	NOT9_FAR91868	NOT9	70
48198381	NOT9_FAR91868	NOT9	44
48198382	NOT9_FAR91868	NOT9	75
48198383	NOT9_FAR91868	NOT9	86
48198384	NOT9_FAR91868	NOT9	92
48198385	NOT9_FAR91868	NOT9	55
48198386	NOT9_FAR91868	NOT9	16
48198387	NOT9_FAR91868	NOT9	31
48198388	NOT9_FAR91868	NOT9	49
48198389	NOT9_FAR91868	NOT9	72
48198390	NOT9_FAR91868	NOT9	59
48198391	NOT9_FAR91868	NOT9	27
48198392	NOT9_FAR91868	NOT9	41
48198393	NOT9_FAR91868	NOT9	45
48198394	NOT9_FAR91868	NOT9	67
48198395	NOT9_FAR91868	NOT9	17
48198396	NOT9_FAR91868	NOT9	76
48198397	NOT9_FAR91868	NOT9	45
48198398	NOT9_FAR91868	NOT9	67
48198399	NOT9_FAR91868	NOT9	53
48198400	NOT9_FAR91868	NOT9	39
48198401	NOT9_FAR91868	NOT9	29
48198402	NOT9_FAR91868	NOT9	223
48198403	NOT9_FAR91868	NOT9	221
48198404	NOT9_FAR91868	NOT9	208
48198405	NOT9_FAR91868	NOT9	53
48198406	NOT9_FAR91868	NOT9	167
48198407	NOT9_FAR91868	NOT9	64
48198408	NOT9_FAR91868	NOT9	88
48198409	NOT9_FAR91868	NOT9	26
48198410	NOT9_FAR91868	NOT9	99
48198411	NOT9_FAR91868	NOT9	94
48198412	NOT9_FAR91868	NOT9	112
48198413	NOT9_FAR91868	NOT9	50
48198414	NOT9_FAR91868	NOT9	29
48198415	NOT9_FAR91868	NOT9	52
48198416	NOT9_FAR91868	NOT9	24
48198417	NOT9_FAR91868	NOT9	41
48198418	NOT9_FAR91868	NOT9	73
48198419	NOT9_FAR91868	NOT9	57
48198420	NOT9_FAR91868	NOT9	67
48198421	NOT9_FAR91868	NOT9	135
48198422	NOT9_FAR91868	NOT9	37
48198423	NOT9_FAR91868	NOT9	58
48198424	NOT9_FAR91868	NOT9	100
48198425	NOT9_FAR91868	NOT9	76
48198426	NOT9_FAR91868	NOT9	66
48198427	NOT9_FAR91868	NOT9	101
48198428	NOT9_FAR91868	NOT9	15
48198429	NOT9_FAR91868	NOT9	80
48198430	NOT9_FAR91868	NOT9	22
48198431	NOT9_FAR91868	NOT9	90
48198432	NOT9_FAR91868	NOT9	106
48198433	NOT9_FAR91868	NOT9	98
48198434	NOT9_FAR91868	NOT9	53
48198435	NOT9_FAR91868	NOT9	42
48198436	NOT9_FAR91868	NOT9	81
48198437	NOT9_FAR91868	NOT9	47
48198438	NOT9_FAR91868	NOT9	80
48198439	NOT9_FAR91868	NOT9	54
48198440	NOT9_FAR91868	NOT9	18
48198441	NOT9_FAR91868	NOT9	172
48198442	NOT9_FAR91868	NOT9	89
48198443	NOT9_FAR91868	NOT9	75
48198444	NOT9_FAR91868	NOT9	86
48198445	NOT9_FAR91868	NOT9	41
48198446	NOT9_FAR91868	NOT9	88
48198447	NOT9_FAR91868	NOT9	32
48198448	NOT9_FAR91868	NOT9	105
48198449	NOT9_FAR91868	NOT9	95
48198450	NOT9_FAR91868	NOT9	28
48198451	NOT9_FAR91868	NOT9	78
48198452	NOT9_FAR91868	NOT9	58
48198453	NOT9_FAR91868	NOT9	39
48198454	NOT9_FAR91868	NOT9	82
48198455	NOT9_FAR91868	NOT9	119
48198456	NOT9_FAR91868	NOT9	66
48198457	NOT9_FAR91868	NOT9	155
48198458	NOT9_FAR91868	NOT9	64
48198459	NOT9_FAR91868	NOT9	54
48198460	NOT9_FAR91868	NOT9	88
48198461	NOT9_FAR91868	NOT9	73
48198462	NOT9_FAR91868	NOT9	59
48198463	NOT9_FAR91868	NOT9	85
48198464	NOT9_FAR91868	NOT9	65
48198465	NOT9_FAR91868	NOT9	60
48198466	NOT9_FAR91868	NOT9	39
48198467	NOT9_FAR91868	NOT9	93
48198468	NOT9_FAR91868	NOT9	76
48198469	NOT9_FAR91868	NOT9	27
48198470	NOT9_FAR91868	NOT9	71
48198471	NOT9_FAR91868	NOT9	25
48198472	NOT9_FAR91868	NOT9	40
48198473	NOT9_FAR91868	NOT9	28
48198474	NOT9_FAR91868	NOT9	43
48198475	NOT9_FAR91868	NOT9	63
48198476	NOT9_FAR91868	NOT9	104
48198477	NOT9_FAR91868	NOT9	69
48198478	NOT9_FAR91868	NOT9	69
48198479	NOT9_FAR91868	NOT9	73
48198480	NOT9_FAR91868	NOT9	128
48198481	NOT9_FAR91868	NOT9	93
48198482	NOT9_FAR91868	NOT9	60
48198483	NOT9_FAR91868	NOT9	22
48198484	NOT9_FAR91868	NOT9	63
48198485	NOT9_FAR91868	NOT9	75
48198486	NOT9_FAR91868	NOT9	182
48198487	NOT9_FAR91868	NOT9	36
48198488	NOT9_FAR91868	NOT9	110
48198489	NOT9_FAR91868	NOT9	34
48198490	NOT9_FAR91868	NOT9	144
48198491	NOT9_FAR91868	NOT9	10
48198492	NOT9_FAR91868	NOT9	77
48198493	NOT9_FAR91868	NOT9	62
48198494	NOT9_FAR91868	NOT9	65
48198495	NOT9_FAR91868	NOT9	129
48198496	NOT9_FAR91868	NOT9	29
48198497	NOT9_FAR91868	NOT9	157
48198498	NOT9_FAR91868	NOT9	82
48198499	NOT9_FAR91868	NOT9	170
48198500	NOT9_FAR91868	NOT9	46
48198501	NOT9_FAR91868	NOT9	144
48198502	NOT9_FAR91868	NOT9	48
48198503	NOT9_FAR91868	NOT9	44
48198504	NOT9_FAR91868	NOT9	47
48198505	NOT9_FAR91868	NOT9	73
48198506	NOT9_FAR91868	NOT9	143
48198507	NOT9_FAR91868	NOT9	69
48198508	NOT9_FAR91868	NOT9	59
48198509	NOT9_FAR91868	NOT9	123
48198510	NOT9_FAR91868	NOT9	29
48198511	NOT9_FAR91868	NOT9	41
48198512	NOT9_FAR91868	NOT9	110
48198513	NOT9_FAR91868	NOT9	72
48198514	NOT9_FAR91868	NOT9	23
48198515	NOT9_FAR91868	NOT9	65
48198516	NOT9_FAR91868	NOT9	59
48198517	NOT9_FAR91868	NOT9	60
48198518	NOT9_FAR91868	NOT9	121
48198519	NOT9_FAR91868	NOT9	56
48198520	NOT9_FAR91868	NOT9	75
48198521	NOT9_FAR91868	NOT9	123
48198522	NOT9_FAR91868	NOT9	74
48198523	NOT9_FAR91868	NOT9	53
48198524	NOT9_FAR91868	NOT9	99
48198525	NOT9_FAR91868	NOT9	48
48198526	NOT9_FAR91868	NOT9	49
48198527	NOT9_FAR91868	NOT9	52
48198528	NOT9_FAR91868	NOT9	93
48198529	NOT9_FAR91868	NOT9	71
48198530	NOT9_FAR91868	NOT9	116
48198531	NOT9_FAR91868	NOT9	26
48198532	NOT9_FAR91868	NOT9	61
48198533	NOT9_FAR91868	NOT9	46
48198534	NOT9_FAR91868	NOT9	84
48198535	NOT9_FAR91868	NOT9	59
48198536	NOT9_FAR91868	NOT9	109
48198537	NOT9_FAR91868	NOT9	22
48198538	NOT9_FAR91868	NOT9	58
48198539	NOT9_FAR91868	NOT9	95
48198540	NOT9_FAR91868	NOT9	43
48198541	NOT9_FAR91868	NOT9	72
48198542	NOT9_FAR91868	NOT9	120
48198543	NOT9_FAR91868	NOT9	96
48198544	NOT9_FAR91868	NOT9	59
48198545	NOT9_FAR91868	NOT9	130
48198546	NOT9_FAR91868	NOT9	87
48198547	NOT9_FAR91868	NOT9	72
48198548	NOT9_FAR91868	NOT9	113
48198549	NOT9_FAR91868	NOT9	28
48198550	NOT9_FAR91868	NOT9	96
48198551	NOT9_FAR91868	NOT9	86
48198552	NOT9_FAR91868	NOT9	198
48198553	NOT9_FAR91868	NOT9	40
48198554	NOT9_FAR91868	NOT9	37
48198555	NOT9_FAR91868	NOT9	86
48198556	NOT9_FAR91868	NOT9	59
48198557	NOT9_FAR91868	NOT9	185
48198558	NOT9_FAR91868	NOT9	51
48198559	NOT9_FAR91868	NOT9	199
48198560	NOT9_FAR91868	NOT9	79
48198561	NOT9_FAR91868	NOT9	181
48198562	NOT9_FAR91868	NOT9	43
48198563	NOT9_FAR91868	NOT9	73
48198564	NOT9_FAR91868	NOT9	61
48198565	NOT9_FAR91868	NOT9	74
48198566	NOT9_FAR91868	NOT9	19
48198567	NOT9_FAR91868	NOT9	62
48198568	NOT9_FAR91868	NOT9	178
48198569	NOT9_FAR91868	NOT9	86
48198570	NOT9_FAR91868	NOT9	86
48198571	NOT9_FAR91868	NOT9	85
48198572	NOT9_FAR91868	NOT9	53
48198573	NOT9_FAR91868	NOT9	75
48198574	NOT9_FAR91868	NOT9	99
48198575	NOT9_FAR91868	NOT9	41
48198576	NOT9_FAR91868	NOT9	54
48198577	NOT9_FAR91868	NOT9	79
48198578	NOT9_FAR91868	NOT9	60
48198579	NOT9_FAR91868	NOT9	105
48198580	NOT9_FAR91868	NOT9	78
48198581	NOT9_FAR91868	NOT9	57
48198582	NOT9_FAR91868	NOT9	63
48198583	NOT9_FAR91868	NOT9	94
48198584	NOT9_FAR91868	NOT9	50
48198585	NOT9_FAR91868	NOT9	23
48198586	NOT9_FAR91868	NOT9	39
48198587	NOT9_FAR91868	NOT9	107
48198588	NOT9_FAR91868	NOT9	35
48198589	NOT9_FAR91868	NOT9	126
48198590	NOT9_FAR91868	NOT9	132
48198591	NOT9_FAR91868	NOT9	80
48198592	NOT9_FAR91868	NOT9	152
48198593	NOT9_FAR91868	NOT9	45
48198594	NOT9_FAR91868	NOT9	65
48198595	NOT9_FAR91868	NOT9	101
48198596	NOT9_FAR91868	NOT9	93
48198597	NOT9_FAR91868	NOT9	86
48198598	NOT9_FAR91868	NOT9	65
48198599	NOT9_FAR91868	NOT9	106
48198600	NOT9_FAR91868	NOT9	78
48198601	NOT9_FAR91868	NOT9	71
48198602	NOT9_FAR91868	NOT9	94
48198603	NOT9_FAR91868	NOT9	104
48198604	NOT9_FAR91868	NOT9	98
48198605	NOT9_FAR91868	NOT9	90
48198606	NOT9_FAR91868	NOT9	33
48198607	NOT9_FAR91868	NOT9	109
48198608	NOT9_FAR91868	NOT9	88
48198609	NOT9_FAR91868	NOT9	89
48198610	NOT9_FAR91868	NOT9	226
48198611	NOT9_FAR91868	NOT9	48
48198612	NOT9_FAR91868	NOT9	159
48198613	NOT9_FAR91868	NOT9	66
48198614	NOT9_FAR91868	NOT9	41
48198615	NOT9_FAR91868	NOT9	156
48198616	NOT9_FAR91868	NOT9	58
48198617	NOT9_FAR91868	NOT9	159
48198618	NOT9_FAR91868	NOT9	97
48198619	NOT9_FAR91868	NOT9	51
48198620	NOT9_FAR91868	NOT9	46
48198621	NOT9_FAR91868	NOT9	56
48198622	NOT9_FAR91868	NOT9	72
48198623	NOT9_FAR91868	NOT9	123
48198624	NOT9_FAR91868	NOT9	116
48198625	NOT9_FAR91868	NOT9	144
48198626	NOT9_FAR91868	NOT9	57
48198627	NOT9_FAR91868	NOT9	37
48198628	NOT9_FAR91868	NOT9	50
48198629	NOT9_FAR91868	NOT9	53
48198630	NOT9_FAR91868	NOT9	43
48198631	NOT9_FAR91868	NOT9	84
48198632	NOT9_FAR91868	NOT9	43
48198633	NOT9_FAR91868	NOT9	47
48198634	NOT9_FAR91868	NOT9	52
48198635	NOT9_FAR91868	NOT9	55
48198636	NOT9_FAR91868	NOT9	91
48198637	NOT9_FAR91868	NOT9	89
48198638	NOT9_FAR91868	NOT9	89
48198639	NOT9_FAR91868	NOT9	39
48198640	NOT9_FAR91868	NOT9	51
48198641	NOT9_FAR91868	NOT9	82
48198642	NOT9_FAR91868	NOT9	89
48198643	NOT9_FAR91868	NOT9	50
48198644	NOT9_FAR91868	NOT9	84
48198645	NOT9_FAR91868	NOT9	188
48198646	NOT9_FAR91868	NOT9	50
48198647	NOT9_FAR91868	NOT9	82
48198648	NOT9_FAR91868	NOT9	37
48198649	NOT9_FAR91868	NOT9	78
48198650	NOT9_FAR91868	NOT9	80
48198651	NOT9_FAR91868	NOT9	78
48198652	NOT9_FAR91868	NOT9	79
48198653	NOT9_FAR91868	NOT9	91
48198654	NOT9_FAR91868	NOT9	86
48198655	NOT9_FAR91868	NOT9	37
48198656	NOT9_FAR91868	NOT9	56
48198657	NOT9_FAR91868	NOT9	43
48198658	NOT9_FAR91868	NOT9	44
48198659	NOT9_FAR91868	NOT9	34
48198660	NOT9_FAR91868	NOT9	76
48198661	NOT9_FAR91868	NOT9	62
48198662	NOT9_FAR91868	NOT9	80
48198663	NOT9_FAR91868	NOT9	101
48198664	NOT9_FAR91868	NOT9	55
48198665	NOT9_FAR91868	NOT9	32
48198666	NOT9_FAR91868	NOT9	28
48198667	NOT9_FAR91868	NOT9	108
48198668	NOT9_FAR91868	NOT9	96
48198669	NOT9_FAR91868	NOT9	35
48198670	NOT9_FAR91868	NOT9	31
48198671	NOT9_FAR91868	NOT9	38
48198672	NOT9_FAR91868	NOT9	49
48198673	NOT9_FAR91868	NOT9	117
48198674	NOT9_FAR91868	NOT9	35
48198675	NOT9_FAR91868	NOT9	36
48198676	NOT9_FAR91868	NOT9	130
48198677	NOT9_FAR91868	NOT9	94
48198678	NOT9_FAR91868	NOT9	68
48198679	NOT9_FAR91868	NOT9	8
48198680	NOT9_FAR91868	NOT9	26
48198681	NOT9_FAR91868	NOT9	37
48198682	NOT9_FAR91868	NOT9	65
48198683	NOT9_FAR91868	NOT9	38
48198684	NOT9_FAR91868	NOT9	40
48198685	NOT9_FAR91868	NOT9	75
48198686	NOT9_FAR91868	NOT9	95
48198687	NOT9_FAR91868	NOT9	95
48198688	NOT9_FAR91868	NOT9	73
48198689	NOT9_FAR91868	NOT9	105
48198690	NOT9_FAR91868	NOT9	47
48198691	NOT9_FAR91868	NOT9	105
48198692	NOT9_FAR91868	NOT9	70
48198693	NOT9_FAR91868	NOT9	71
48198694	NOT9_FAR91868	NOT9	45
48198695	NOT9_FAR91868	NOT9	53
48198696	NOT9_FAR91868	NOT9	61
48198697	NOT9_FAR91868	NOT9	173
48198698	NOT9_FAR91868	NOT9	88
48198699	NOT9_FAR91868	NOT9	102
48198700	NOT9_FAR91868	NOT9	65
48198701	NOT9_FAR91868	NOT9	79
48198702	NOT9_FAR91868	NOT9	112
48198703	NOT9_FAR91868	NOT9	119
48198704	NOT9_FAR91868	NOT9	110
48198705	NOT9_FAR91868	NOT9	69
48198706	NOT9_FAR91868	NOT9	34
48198707	NOT9_FAR91868	NOT9	67
48198708	NOT9_FAR91868	NOT9	58
48198709	NOT9_FAR91868	NOT9	93
48198710	NOT9_FAR91868	NOT9	73
48198711	NOT9_FAR91868	NOT9	27
48198712	NOT9_FAR91868	NOT9	68
48198713	NOT9_FAR91868	NOT9	60
48198714	NOT9_FAR91868	NOT9	85
48198715	NOT9_FAR91868	NOT9	77
48198716	NOT9_FAR91868	NOT9	93
48198717	NOT9_FAR91868	NOT9	43
48198718	NOT9_FAR91868	NOT9	56
48198719	NOT9_FAR91868	NOT9	66
48198720	NOT9_FAR91868	NOT9	83
48198721	NOT9_FAR91868	NOT9	55
48198722	NOT9_FAR91868	NOT9	112
48198723	NOT9_FAR91868	NOT9	48
48198724	NOT9_FAR91868	NOT9	52
48198725	NOT9_FAR91868	NOT9	86
48198726	NOT9_FAR91868	NOT9	96
48198727	NOT9_FAR91868	NOT9	59
48198728	NOT9_FAR91868	NOT9	28
48198729	NOT9_FAR91868	NOT9	37
48198730	NOT9_FAR91868	NOT9	64
48198731	NOT9_FAR91868	NOT9	81
48198732	NOT9_FAR91868	NOT9	30
48198733	NOT9_FAR91868	NOT9	106
48198734	NOT9_FAR91868	NOT9	71
48198735	NOT9_FAR91868	NOT9	41
48198736	NOT9_FAR91868	NOT9	125
48198737	NOT9_FAR91868	NOT9	54
48198738	NOT9_FAR91868	NOT9	36
48198739	NOT9_FAR91868	NOT9	95
48198740	NOT9_FAR91868	NOT9	73
48198741	NOT9_FAR91868	NOT9	81
48198742	NOT9_FAR91868	NOT9	74
48198743	NOT9_FAR91868	NOT9	132
48198744	NOT9_FAR91868	NOT9	40
48198745	NOT9_FAR91868	NOT9	123
48198746	NOT9_FAR91868	NOT9	75
48198747	NOT9_FAR91868	NOT9	54
48198748	NOT9_FAR91868	NOT9	63
48198749	NOT9_FAR91868	NOT9	62
48198750	NOT9_FAR91868	NOT9	80
48198751	NOT9_FAR91868	NOT9	85
48198752	NOT9_FAR91868	NOT9	42
48198753	NOT9_FAR91868	NOT9	69
48198754	NOT9_FAR91868	NOT9	68
48198755	NOT9_FAR91868	NOT9	55
48198756	NOT9_FAR91868	NOT9	66
48198757	NOT9_FAR91868	NOT9	99
48198758	NOT9_FAR91868	NOT9	117
48198759	NOT9_FAR91868	NOT9	33
48198760	NOT9_FAR91868	NOT9	157
48198761	NOT9_FAR91868	NOT9	40
48198762	NOT9_FAR91868	NOT9	111
48198763	NOT9_FAR91868	NOT9	108
48198764	NOT9_FAR91868	NOT9	46
48198765	NOT9_FAR91868	NOT9	78
48198766	NOT9_FAR91868	NOT9	63
48198767	NOT9_FAR91868	NOT9	62
48198768	NOT9_FAR91868	NOT9	112
48198769	NOT9_FAR91868	NOT9	129
48198770	NOT9_FAR91868	NOT9	90
48198771	NOT9_FAR91868	NOT9	141
48198772	NOT9_FAR91868	NOT9	85
48198773	NOT9_FAR91868	NOT9	128
48198774	NOT9_FAR91868	NOT9	86
48198775	NOT9_FAR91868	NOT9	66
48198776	NOT9_FAR91868	NOT9	31
48198777	NOT9_FAR91868	NOT9	65
48198778	NOT9_FAR91868	NOT9	50
48198779	NOT9_FAR91868	NOT9	107
48198780	NOT9_FAR91868	NOT9	46
48198781	NOT9_FAR91868	NOT9	66
48198782	NOT9_FAR91868	NOT9	63
48198783	NOT9_FAR91868	NOT9	129
48198784	NOT9_FAR91868	NOT9	160
48198785	NOT9_FAR91868	NOT9	28
48198786	NOT9_FAR91868	NOT9	36
48198787	NOT9_FAR91868	NOT9	54
48198788	NOT9_FAR91868	NOT9	70
48198789	NOT9_FAR91868	NOT9	60
48198790	NOT9_FAR91868	NOT9	30
48198791	NOT9_FAR91868	NOT9	27
48198792	NOT9_FAR91868	NOT9	68
48198793	NOT9_FAR91868	NOT9	168
48198794	NOT9_FAR91868	NOT9	28
48198795	NOT9_FAR91868	NOT9	59
48198796	NOT9_FAR91868	NOT9	99
48198797	NOT9_FAR91868	NOT9	169
48198798	NOT9_FAR91868	NOT9	61
48198799	NOT9_FAR91868	NOT9	106
48198800	NOT9_FAR91868	NOT9	44
48198801	NOT9_FAR91868	NOT9	82
48198802	NOT9_FAR91868	NOT9	138
48198803	NOT9_FAR91868	NOT9	87
48198804	NOT9_FAR91868	NOT9	38
48198805	NOT9_FAR91868	NOT9	54
48198806	NOT9_FAR91868	NOT9	86
48198807	NOT9_FAR91868	NOT9	53
48198808	NOT9_FAR91868	NOT9	95
48198809	NOT9_FAR91868	NOT9	84
48198810	NOT9_FAR91868	NOT9	143
48198811	NOT9_FAR91868	NOT9	90
48198812	NOT9_FAR91868	NOT9	43
48198813	NOT9_FAR91868	NOT9	56
48198814	NOT9_FAR91868	NOT9	107
48198815	NOT9_FAR91868	NOT9	62
48198816	NOT9_FAR91868	NOT9	64
48198817	NOT9_FAR91868	NOT9	58
48198818	NOT9_FAR91868	NOT9	30
48198819	NOT9_FAR91868	NOT9	53
48198820	NOT9_FAR91868	NOT9	213
48198821	NOT9_FAR91868	NOT9	103
48198822	NOT9_FAR91868	NOT9	44
48198823	NOT9_FAR91868	NOT9	54
48198824	NOT9_FAR91868	NOT9	140
48198825	NOT9_FAR91868	NOT9	150
48198826	NOT9_FAR91868	NOT9	66
48198827	NOT9_FAR91868	NOT9	70
48198828	NOT9_FAR91868	NOT9	55
48198829	NOT9_FAR91868	NOT9	114
48198830	NOT9_FAR91868	NOT9	64
48198831	NOT9_FAR91868	NOT9	101
48198832	NOT9_FAR91868	NOT9	156
48198833	NOT9_FAR91868	NOT9	35
48198834	NOT9_FAR91868	NOT9	34
48198835	NOT9_FAR91868	NOT9	76
48198836	NOT9_FAR91868	NOT9	146
48198837	NOT9_FAR91868	NOT9	165
48198838	NOT9_FAR91868	NOT9	73
48198839	NOT9_FAR91868	NOT9	58
48198840	NOT9_FAR91868	NOT9	97
48198841	NOT9_FAR91868	NOT9	66
48198842	NOT9_FAR91868	NOT9	146
48198843	NOT9_FAR91868	NOT9	93
48198844	NOT9_FAR91868	NOT9	145
48198845	NOT9_FAR91868	NOT9	42
48198846	NOT9_FAR91868	NOT9	102
48198847	NOT9_FAR91868	NOT9	72
48198848	NOT9_FAR91868	NOT9	45
48198849	NOT9_FAR91868	NOT9	65
48198850	NOT9_FAR91868	NOT9	37
48198851	NOT9_FAR91868	NOT9	71
48198852	NOT9_FAR91868	NOT9	24
48198853	NOT9_FAR91868	NOT9	90
48198854	NOT9_FAR91868	NOT9	53
48198855	NOT9_FAR91868	NOT9	115
48198856	NOT9_FAR91868	NOT9	92
48198857	NOT9_FAR91868	NOT9	33
48198858	NOT9_FAR91868	NOT9	53
48198859	NOT9_FAR91868	NOT9	78
48198860	NOT9_FAR91868	NOT9	103
48198861	NOT9_FAR91868	NOT9	47
48198862	NOT9_FAR91868	NOT9	102
48198863	NOT9_FAR91868	NOT9	46
48198864	NOT9_FAR91868	NOT9	139
48198865	NOT9_FAR91868	NOT9	95
48198866	NOT9_FAR91868	NOT9	63
48198867	NOT9_FAR91868	NOT9	74
48198868	NOT9_FAR91868	NOT9	99
48198869	NOT9_FAR91868	NOT9	100
48198870	NOT9_FAR91868	NOT9	62
48198871	NOT9_FAR91868	NOT9	153
48198872	NOT9_FAR91868	NOT9	134
48198873	NOT9_FAR91868	NOT9	127
48198874	NOT9_FAR91868	NOT9	78
48198875	NOT9_FAR91868	NOT9	167
48198876	NOT9_FAR91868	NOT9	125
48198877	NOT9_FAR91868	NOT9	38
48198878	NOT9_FAR91868	NOT9	58
48198879	NOT9_FAR91868	NOT9	207
48198880	NOT9_FAR91868	NOT9	67
48198881	NOT9_FAR91868	NOT9	40
48198882	NOT9_FAR91868	NOT9	158
48198883	NOT9_FAR91868	NOT9	54
48198884	NOT9_FAR91868	NOT9	117
48198885	NOT9_FAR91868	NOT9	50
48198886	NOT9_FAR91868	NOT9	100
48198887	NOT9_FAR91868	NOT9	103
48198888	NOT9_FAR91868	NOT9	120
48198889	NOT9_FAR91868	NOT9	81
48198890	NOT9_FAR91868	NOT9	145
48198891	NOT9_FAR91868	NOT9	68
48198892	NOT9_FAR91868	NOT9	64
48198893	NOT9_FAR91868	NOT9	148
48198894	NOT9_FAR91868	NOT9	99
48198895	NOT9_FAR91868	NOT9	48
48198896	NOT9_FAR91868	NOT9	89
48198897	NOT9_FAR91868	NOT9	133
48198898	NOT9_FAR91868	NOT9	104
48198899	NOT9_FAR91868	NOT9	63
48198900	NOT9_FAR91868	NOT9	69
48198901	NOT9_FAR91868	NOT9	34
48198902	NOT9_FAR91868	NOT9	64
48198903	NOT9_FAR91868	NOT9	96
48198904	NOT9_FAR91868	NOT9	41
48198905	NOT9_FAR91868	NOT9	94
48198906	NOT9_FAR91868	NOT9	56
48198907	NOT9_FAR91868	NOT9	67
48198908	NOT9_FAR91868	NOT9	142
48198909	NOT9_FAR91868	NOT9	53
48198910	NOT9_FAR91868	NOT9	118
48198911	NOT9_FAR91868	NOT9	137
48198912	NOT9_FAR91868	NOT9	168
48198913	NOT9_FAR91868	NOT9	78
48198914	NOT9_FAR91868	NOT9	83
48198915	NOT9_FAR91868	NOT9	130
48198916	NOT9_FAR91868	NOT9	54
48198917	NOT9_FAR91868	NOT9	34
48198918	NOT9_FAR91868	NOT9	94
48198919	NOT9_FAR91868	NOT9	101
48198920	NOT9_FAR91868	NOT9	53
48198921	NOT9_FAR91868	NOT9	128
48198922	NOT9_FAR91868	NOT9	42
48198923	NOT9_FAR91868	NOT9	46
48198924	NOT9_FAR91868	NOT9	189
48198925	NOT9_FAR91868	NOT9	160
48198926	NOT9_FAR91868	NOT9	180
48198927	NOT9_FAR91868	NOT9	66
48198928	NOT9_FAR91868	NOT9	143
48198929	NOT9_FAR91868	NOT9	73
48198930	NOT9_FAR91868	NOT9	83
48198931	NOT9_FAR91868	NOT9	65
48198932	NOT9_FAR91868	NOT9	128
48198933	NOT9_FAR91868	NOT9	82
48198934	NOT9_FAR91868	NOT9	123
48198935	NOT9_FAR91868	NOT9	89
48198936	NOT9_FAR91868	NOT9	90
48198937	NOT9_FAR91868	NOT9	87
48198938	NOT9_FAR91868	NOT9	68
48198939	NOT9_FAR91868	NOT9	67
48198940	NOT9_FAR91868	NOT9	48
48198941	NOT9_FAR91868	NOT9	27
48198942	NOT9_FAR91868	NOT9	61
48198943	NOT9_FAR91868	NOT9	91
48198944	NOT9_FAR91868	NOT9	37
48198945	NOT9_FAR91868	NOT9	96
48198946	NOT9_FAR91868	NOT9	38
48198947	NOT9_FAR91868	NOT9	83
48198948	NOT9_FAR91868	NOT9	116
48198949	NOT9_FAR91868	NOT9	74
48198950	NOT9_FAR91868	NOT9	24
48198951	NOT9_FAR91868	NOT9	38
48198952	NOT9_FAR91868	NOT9	124
48198953	NOT9_FAR91868	NOT9	150
48198954	NOT9_FAR91868	NOT9	134
48198955	NOT9_FAR91868	NOT9	32
48198956	NOT9_FAR91868	NOT9	70
48198957	NOT9_FAR91868	NOT9	125
48198958	NOT9_FAR91868	NOT9	147
48198959	NOT9_FAR91868	NOT9	103
48198960	NOT9_FAR91868	NOT9	137
48198961	NOT9_FAR91868	NOT9	26
48198962	NOT9_FAR91868	NOT9	101
48198963	NOT9_FAR91868	NOT9	90
48198964	NOT9_FAR91868	NOT9	66
48198965	NOT9_FAR91868	NOT9	61
48198966	NOT9_FAR91868	NOT9	98
48198967	NOT9_FAR91868	NOT9	94
48198968	NOT9_FAR91868	NOT9	120
48198969	NOT9_FAR91868	NOT9	111
48198970	NOT9_FAR91868	NOT9	129
48198971	NOT9_FAR91868	NOT9	91
48198972	NOT9_FAR91868	NOT9	48
48198973	NOT9_FAR91868	NOT9	47
48198974	NOT9_FAR91868	NOT9	90
48198975	NOT9_FAR91868	NOT9	78
48198976	NOT9_FAR91868	NOT9	102
48198977	NOT9_FAR91868	NOT9	46
48198978	NOT9_FAR91868	NOT9	93
48198979	NOT9_FAR91868	NOT9	46
48198980	NOT9_FAR91868	NOT9	94
48198981	NOT9_FAR91868	NOT9	150
48198982	NOT9_FAR91868	NOT9	95
48198983	NOT9_FAR91868	NOT9	13
48198984	NOT9_FAR91868	NOT9	61
48198985	NOT9_FAR91868	NOT9	74
48198986	NOT9_FAR91868	NOT9	104
48198987	NOT9_FAR91868	NOT9	100
48198988	NOT9_FAR91868	NOT9	77
48198989	NOT9_FAR91868	NOT9	149
48198990	NOT9_FAR91868	NOT9	91
48198991	NOT9_FAR91868	NOT9	181
48198992	NOT9_FAR91868	NOT9	40
48198993	NOT9_FAR91868	NOT9	116
48198994	NOT9_FAR91868	NOT9	64
48198995	NOT9_FAR91868	NOT9	48
48198996	NOT9_FAR91868	NOT9	130
48198997	NOT9_FAR91868	NOT9	68
48198998	NOT9_FAR91868	NOT9	55
48198999	NOT9_FAR91868	NOT9	116
48199000	NOT9_FAR91868	NOT9	93
48199001	NOT9_FAR91868	NOT9	31
48199002	NOT9_FAR91868	NOT9	104
48199003	NOT9_FAR91868	NOT9	212
48199004	NOT9_FAR91868	NOT9	69
48199005	NOT9_FAR91868	NOT9	97
48199006	NOT9_FAR91868	NOT9	40
48199007	NOT9_FAR91868	NOT9	61
48199008	NOT9_FAR91868	NOT9	38
48199009	NOT9_FAR91868	NOT9	35
48199010	NOT9_FAR91868	NOT9	62
48199011	NOT9_FAR91868	NOT9	42
48199012	NOT9_FAR91868	NOT9	95
48199013	NOT9_FAR91868	NOT9	81
48199014	NOT9_FAR91868	NOT9	42
48199015	NOT9_FAR91868	NOT9	71
48199016	NOT9_FAR91868	NOT9	64
48199017	NOT9_FAR91868	NOT9	79
48199018	NOT9_FAR91868	NOT9	92
48199019	NOT9_FAR91868	NOT9	177
48199020	NOT9_FAR91868	NOT9	76
48199021	NOT9_FAR91868	NOT9	103
48199022	NOT9_FAR91868	NOT9	106
48199023	NOT9_FAR91868	NOT9	76
48199024	NOT9_FAR91868	NOT9	58
48199025	NOT9_FAR91868	NOT9	48
48199026	NOT9_FAR91868	NOT9	116
48199027	NOT9_FAR91868	NOT9	85
48199028	NOT9_FAR91868	NOT9	141
48199029	NOT9_FAR91868	NOT9	63
48199030	NOT9_FAR91868	NOT9	36
48199031	NOT9_FAR91868	NOT9	80
48199032	NOT9_FAR91868	NOT9	68
48199033	NOT9_FAR91868	NOT9	93
48199034	NOT9_FAR91868	NOT9	88
48199035	NOT9_FAR91868	NOT9	48
48199036	NOT9_FAR91868	NOT9	92
48199037	NOT9_FAR91868	NOT9	53
48199038	NOT9_FAR91868	NOT9	36
48199039	NOT9_FAR91868	NOT9	109
48199040	NOT9_FAR91868	NOT9	62
48199041	NOT9_FAR91868	NOT9	102
48199042	NOT9_FAR91868	NOT9	89
48199043	NOT9_FAR91868	NOT9	51
48199044	NOT9_FAR91868	NOT9	68
48199045	NOT9_FAR91868	NOT9	75
48199046	NOT9_FAR91868	NOT9	117
48199047	NOT9_FAR91868	NOT9	92
48199048	NOT9_FAR91868	NOT9	40
48199049	NOT9_FAR91868	NOT9	88
48199050	NOT9_FAR91868	NOT9	36
48199051	NOT9_FAR91868	NOT9	83
48199052	NOT9_FAR91868	NOT9	61
48199053	NOT9_FAR91868	NOT9	119
48199054	NOT9_FAR91868	NOT9	83
48199055	NOT9_FAR91868	NOT9	127
48199056	NOT9_FAR91868	NOT9	39
48199057	NOT9_FAR91868	NOT9	55
48199058	NOT9_FAR91868	NOT9	70
48199059	NOT9_FAR91868	NOT9	129
48199060	NOT9_FAR91868	NOT9	132
48199061	NOT9_FAR91868	NOT9	112
48199062	NOT9_FAR91868	NOT9	137
48199063	NOT9_FAR91868	NOT9	50
48199064	NOT9_FAR91868	NOT9	118
48199065	NOT9_FAR91868	NOT9	47
48199066	NOT9_FAR91868	NOT9	45
48199067	NOT9_FAR91868	NOT9	101
48199068	NOT9_FAR91868	NOT9	70
48199069	NOT9_FAR91868	NOT9	88
48199070	NOT9_FAR91868	NOT9	25
48199071	NOT9_FAR91868	NOT9	84
48199072	NOT9_FAR91868	NOT9	41
48199073	NOT9_FAR91868	NOT9	38
48199074	NOT9_FAR91868	NOT9	78
48199075	NOT9_FAR91868	NOT9	68
48199076	NOT9_FAR91868	NOT9	46
48199077	NOT9_FAR91868	NOT9	90
48199078	NOT9_FAR91868	NOT9	56
48199079	NOT9_FAR91868	NOT9	77
48199080	NOT9_FAR91868	NOT9	46
48199081	NOT9_FAR91868	NOT9	118
48199082	NOT9_FAR91868	NOT9	54
48199083	NOT9_FAR91868	NOT9	57
48199084	NOT9_FAR91868	NOT9	58
48199085	NOT9_FAR91868	NOT9	45
48199086	NOT9_FAR91868	NOT9	68
48199087	NOT9_FAR91868	NOT9	89
48199088	NOT9_FAR91868	NOT9	118
48199089	NOT9_FAR91868	NOT9	67
48199090	NOT9_FAR91868	NOT9	44
48199091	NOT9_FAR91868	NOT9	40
48199092	NOT9_FAR91868	NOT9	71
48199093	NOT9_FAR91868	NOT9	104
48199094	NOT9_FAR91868	NOT9	40
48199095	NOT9_FAR91868	NOT9	52
48199096	NOT9_FAR91868	NOT9	69
48199097	NOT9_FAR91868	NOT9	60
48199098	NOT9_FAR91868	NOT9	42
48199099	NOT9_FAR91868	NOT9	94
48199100	NOT9_FAR91868	NOT9	87
48199101	NOT9_FAR91868	NOT9	106
48199102	NOT9_FAR91868	NOT9	68
48199103	NOT9_FAR91868	NOT9	116
48199104	NOT9_FAR91868	NOT9	54
48199105	NOT9_FAR91868	NOT9	71
48199106	NOT9_FAR91868	NOT9	26
48199107	NOT9_FAR91868	NOT9	14
48199108	NOT9_FAR91868	NOT9	65
48199109	NOT9_FAR91868	NOT9	80
48199110	NOT9_FAR91868	NOT9	116
48199111	NOT9_FAR91868	NOT9	75
48199112	NOT9_FAR91868	NOT9	103
48199113	NOT9_FAR91868	NOT9	72
48199114	NOT9_FAR91868	NOT9	48
48199115	NOT9_FAR91868	NOT9	35
48199116	NOT9_FAR91868	NOT9	120
48199117	NOT9_FAR91868	NOT9	118
48199118	NOT9_FAR91868	NOT9	131
48199119	NOT9_FAR91868	NOT9	36
48199120	NOT9_FAR91868	NOT9	33
48199121	NOT9_FAR91868	NOT9	51
48199122	NOT9_FAR91868	NOT9	42
48199123	NOT9_FAR91868	NOT9	67
48199124	NOT9_FAR91868	NOT9	84
48199125	NOT9_FAR91868	NOT9	94
48199126	NOT9_FAR91868	NOT9	71
48199127	NOT9_FAR91868	NOT9	42
48199128	NOT9_FAR91868	NOT9	135
48199129	NOT9_FAR91868	NOT9	133
48199130	NOT9_FAR91868	NOT9	72
48199131	NOT9_FAR91868	NOT9	106
48199132	NOT9_FAR91868	NOT9	49
48199133	NOT9_FAR91868	NOT9	48
48199134	NOT9_FAR91868	NOT9	38
48199135	NOT9_FAR91868	NOT9	112
48199136	NOT9_FAR91868	NOT9	77
48199137	NOT9_FAR91868	NOT9	23
48199138	NOT9_FAR91868	NOT9	50
48199139	NOT9_FAR91868	NOT9	133
48199140	NOT9_FAR91868	NOT9	76
48199141	NOT9_FAR91868	NOT9	42
48199142	NOT9_FAR91868	NOT9	153
48199143	NOT9_FAR91868	NOT9	36
48199144	NOT9_FAR91868	NOT9	27
48199145	NOT9_FAR91868	NOT9	47
48199146	NOT9_FAR91868	NOT9	106
48199147	NOT9_FAR91868	NOT9	138
48199148	NOT9_FAR91868	NOT9	89
48199149	NOT9_FAR91868	NOT9	94
48199150	NOT9_FAR91868	NOT9	22
48199151	NOT9_FAR91868	NOT9	98
48199152	NOT9_FAR91868	NOT9	106
48199153	NOT9_FAR91868	NOT9	17
48199154	NOT9_FAR91868	NOT9	75
48199155	NOT9_FAR91868	NOT9	46
48199156	NOT9_FAR91868	NOT9	36
48199157	NOT9_FAR91868	NOT9	127
48199158	NOT9_FAR91868	NOT9	84
48199159	NOT9_FAR91868	NOT9	23
48199160	NOT9_FAR91868	NOT9	139
48199161	NOT9_FAR91868	NOT9	72
48199162	NOT9_FAR91868	NOT9	40
48199163	NOT9_FAR91868	NOT9	125
48199164	NOT9_FAR91868	NOT9	45
48199165	NOT9_FAR91868	NOT9	97
48199166	NOT9_FAR91868	NOT9	53
48199167	NOT9_FAR91868	NOT9	186
48199168	NOT9_FAR91868	NOT9	128
48199169	NOT9_FAR91868	NOT9	66
48199170	NOT9_FAR91868	NOT9	107
48199171	NOT9_FAR91868	NOT9	53
48199172	NOT9_FAR91868	NOT9	21
48199173	NOT9_FAR91868	NOT9	114
48199174	NOT9_FAR91868	NOT9	40
48199175	NOT9_FAR91868	NOT9	60
48199176	NOT9_FAR91868	NOT9	27
48199177	NOT9_FAR91868	NOT9	111
48199178	NOT9_FAR91868	NOT9	103
48199179	NOT9_FAR91868	NOT9	116
48199180	NOT9_FAR91868	NOT9	75
48199181	NOT9_FAR91868	NOT9	136
48199182	NOT9_FAR91868	NOT9	135
48199183	NOT9_FAR91868	NOT9	14
48199184	NOT9_FAR91868	NOT9	190
48199185	NOT9_FAR91868	NOT9	67
48199186	NOT9_FAR91868	NOT9	71
48199187	NOT9_FAR91868	NOT9	35
48199188	NOT9_FAR91868	NOT9	44
48199189	NOT9_FAR91868	NOT9	87
48199190	NOT9_FAR91868	NOT9	36
48199191	NOT9_FAR91868	NOT9	146
48199192	NOT9_FAR91868	NOT9	149
48199193	NOT9_FAR91868	NOT9	74
48199194	NOT9_FAR91868	NOT9	87
48199195	NOT9_FAR91868	NOT9	223
48199196	NOT9_FAR91868	NOT9	174
48199197	NOT9_FAR91868	NOT9	20
48199198	NOT9_FAR91868	NOT9	84
48199199	NOT9_FAR91868	NOT9	23
48199200	NOT9_FAR91868	NOT9	80
48199201	NOT9_FAR91868	NOT9	89
48199202	NOT9_FAR91868	NOT9	39
48199203	NOT9_FAR91868	NOT9	49
48199204	NOT9_FAR91868	NOT9	44
48199205	NOT9_FAR91868	NOT9	125
48199206	NOT9_FAR91868	NOT9	64
48199207	NOT9_FAR91868	NOT9	85
48199208	NOT9_FAR91868	NOT9	110
48199209	NOT9_FAR91868	NOT9	84
48199210	NOT9_FAR91868	NOT9	85
48199211	NOT9_FAR91868	NOT9	59
48199212	NOT9_FAR91868	NOT9	122
48199213	NOT9_FAR91868	NOT9	82
48199214	NOT9_FAR91868	NOT9	32
48199215	NOT9_FAR91868	NOT9	109
48199216	NOT9_FAR91868	NOT9	41
48199217	NOT9_FAR91868	NOT9	39
48199218	NOT9_FAR91868	NOT9	44
48199219	NOT9_FAR91868	NOT9	51
48199220	NOT9_FAR91868	NOT9	138
48199221	NOT9_FAR91868	NOT9	78
48199222	NOT9_FAR91868	NOT9	77
48199223	NOT9_FAR91868	NOT9	45
48199224	NOT9_FAR91868	NOT9	99
48199225	NOT9_FAR91868	NOT9	101
48199226	NOT9_FAR91868	NOT9	141
48199227	NOT9_FAR91868	NOT9	74
48199228	NOT9_FAR91868	NOT9	71
48199229	NOT9_FAR91868	NOT9	105
48199230	NOT9_FAR91868	NOT9	59
48199231	NOT9_FAR91868	NOT9	44
48199232	NOT9_FAR91868	NOT9	134
48199233	NOT9_FAR91868	NOT9	35
48199234	NOT9_FAR91868	NOT9	31
48199235	NOT9_FAR91868	NOT9	64
48199236	NOT9_FAR91868	NOT9	77
48199237	NOT9_FAR91868	NOT9	74
48199238	NOT9_FAR91868	NOT9	156
48199239	NOT9_FAR91868	NOT9	123
48199240	NOT9_FAR91868	NOT9	132
48199241	NOT9_FAR91868	NOT9	65
48199242	NOT9_FAR91868	NOT9	45
48199243	NOT9_FAR91868	NOT9	66
48199244	NOT9_FAR91868	NOT9	36
48199245	NOT9_FAR91868	NOT9	57
48199246	NOT9_FAR91868	NOT9	43
48199247	NOT9_FAR91868	NOT9	114
48199248	NOT9_FAR91868	NOT9	99
48199249	NOT9_FAR91868	NOT9	51
48199250	NOT9_FAR91868	NOT9	52
48199251	NOT9_FAR91868	NOT9	88
48199252	NOT9_FAR91868	NOT9	118
48199253	NOT9_FAR91868	NOT9	121
48199254	NOT9_FAR91868	NOT9	138
48199255	NOT9_FAR91868	NOT9	100
48199256	NOT9_FAR91868	NOT9	97
48199257	NOT9_FAR91868	NOT9	106
48199258	NOT9_FAR91868	NOT9	109
48199259	NOT9_FAR91868	NOT9	67
48199260	NOT9_FAR91868	NOT9	43
48199261	NOT9_FAR91868	NOT9	46
48199262	NOT9_FAR91868	NOT9	108
48199263	NOT9_FAR91868	NOT9	104
48199264	NOT9_FAR91868	NOT9	137
48199265	NOT9_FAR91868	NOT9	67
48199266	NOT9_FAR91868	NOT9	34
48199267	NOT9_FAR91868	NOT9	60
48199268	NOT9_FAR91868	NOT9	62
48199269	NOT9_FAR91868	NOT9	115
48199270	NOT9_FAR91868	NOT9	26
48199271	NOT9_FAR91868	NOT9	248
48199272	NOT9_FAR91868	NOT9	105
48199273	NOT9_FAR91868	NOT9	60
48199274	NOT9_FAR91868	NOT9	29
48199275	NOT9_FAR91868	NOT9	52
48199276	NOT9_FAR91868	NOT9	50
48199277	NOT9_FAR91868	NOT9	53
48199278	NOT9_FAR91868	NOT9	74
48199279	NOT9_FAR91868	NOT9	101
48199280	NOT9_FAR91868	NOT9	56
48199281	NOT9_FAR91868	NOT9	69
48199282	NOT9_FAR91868	NOT9	114
48199283	NOT9_FAR91868	NOT9	64
48199284	NOT9_FAR91868	NOT9	140
48199285	NOT9_FAR91868	NOT9	152
48199286	NOT9_FAR91868	NOT9	85
48199287	NOT9_FAR91868	NOT9	85
48199288	NOT9_FAR91868	NOT9	115
48199289	NOT9_FAR91868	NOT9	49
48199290	NOT9_FAR91868	NOT9	81
48199291	NOT9_FAR91868	NOT9	68
48199292	NOT9_FAR91868	NOT9	178
48199293	NOT9_FAR91868	NOT9	38
48199294	NOT9_FAR91868	NOT9	93
48199295	NOT9_FAR91868	NOT9	46
48199296	NOT9_FAR91868	NOT9	91
48199297	NOT9_FAR91868	NOT9	144
48199298	NOT9_FAR91868	NOT9	86
48199299	NOT9_FAR91868	NOT9	134
48199300	NOT9_FAR91868	NOT9	78
48199301	NOT9_FAR91868	NOT9	76
48199302	NOT9_FAR91868	NOT9	147
48199303	NOT9_FAR91868	NOT9	88
48199304	NOT9_FAR91868	NOT9	44
48199305	NOT9_FAR91868	NOT9	87
48199306	NOT9_FAR91868	NOT9	56
48199307	NOT9_FAR91868	NOT9	72
48199308	NOT9_FAR91868	NOT9	20
48199309	NOT9_FAR91868	NOT9	23
48199310	NOT9_FAR91868	NOT9	68
48199311	NOT9_FAR91868	NOT9	130
48199312	NOT9_FAR91868	NOT9	100
48199313	NOT9_FAR91868	NOT9	71
48199314	NOT9_FAR91868	NOT9	157
48199315	NOT9_FAR91868	NOT9	59
48199316	NOT9_FAR91868	NOT9	62
48199317	NOT9_FAR91868	NOT9	114
48199318	NOT9_FAR91868	NOT9	35
48199319	NOT9_FAR91868	NOT9	71
48199320	NOT9_FAR91868	NOT9	93
48199321	NOT9_FAR91868	NOT9	69
48199322	NOT9_FAR91868	NOT9	59
48199323	NOT9_FAR91868	NOT9	70
48199324	NOT9_FAR91868	NOT9	124
48199325	NOT9_FAR91868	NOT9	50
48199326	NOT9_FAR91868	NOT9	79
48199327	NOT9_FAR91868	NOT9	190
48199328	NOT9_FAR91868	NOT9	58
48199329	NOT9_FAR91868	NOT9	34
48199330	NOT9_FAR91868	NOT9	20
48199331	NOT9_FAR91868	NOT9	124
48199332	NOT9_FAR91868	NOT9	91
48199333	NOT9_FAR91868	NOT9	47
48199334	NOT9_FAR91868	NOT9	35
48199335	NOT9_FAR91868	NOT9	40
48199336	NOT9_FAR91868	NOT9	34
48199337	NOT9_FAR91868	NOT9	72
48199338	NOT9_FAR91868	NOT9	59
48199339	NOT9_FAR91868	NOT9	123
48199340	NOT9_FAR91868	NOT9	73
48199341	NOT9_FAR91868	NOT9	85
48199342	NOT9_FAR91868	NOT9	96
48199343	NOT9_FAR91868	NOT9	56
48199344	NOT9_FAR91868	NOT9	17
48199345	NOT9_FAR91868	NOT9	105
48199346	NOT9_FAR91868	NOT9	34
48199347	NOT9_FAR91868	NOT9	103
48199348	NOT9_FAR91868	NOT9	98
48199349	NOT9_FAR91868	NOT9	139
48199350	NOT9_FAR91868	NOT9	47
48199351	NOT9_FAR91868	NOT9	113
48199352	NOT9_FAR91868	NOT9	65
48199353	NOT9_FAR91868	NOT9	54
48199354	NOT9_FAR91868	NOT9	117
48199355	NOT9_FAR91868	NOT9	35
48199356	NOT9_FAR91868	NOT9	109
48199357	NOT9_FAR91868	NOT9	65
48199358	NOT9_FAR91868	NOT9	101
48199359	NOT9_FAR91868	NOT9	105
48199360	NOT9_FAR91868	NOT9	124
48199361	NOT9_FAR91868	NOT9	97
48199362	NOT9_FAR91868	NOT9	97
48199363	NOT9_FAR91868	NOT9	100
48199364	NOT9_FAR91868	NOT9	113
48199365	NOT9_FAR91868	NOT9	102
48199366	NOT9_FAR91868	NOT9	34
48199367	NOT9_FAR91868	NOT9	74
48199368	NOT9_FAR91868	NOT9	64
48199369	NOT9_FAR91868	NOT9	60
48199370	NOT9_FAR91868	NOT9	156
48199371	NOT9_FAR91868	NOT9	192
48199372	NOT9_FAR91868	NOT9	28
48199373	NOT9_FAR91868	NOT9	119
48199374	NOT9_FAR91868	NOT9	91
48199375	NOT9_FAR91868	NOT9	91
48199376	NOT9_FAR91868	NOT9	76
48199377	NOT9_FAR91868	NOT9	58
48199378	NOT9_FAR91868	NOT9	76
48199379	NOT9_FAR91868	NOT9	36
48199380	NOT9_FAR91868	NOT9	89
48199381	NOT9_FAR91868	NOT9	133
48199382	NOT9_FAR91868	NOT9	129
48199383	NOT9_FAR91868	NOT9	49
48199384	NOT9_FAR91868	NOT9	116
48199385	NOT9_FAR91868	NOT9	77
48199386	NOT9_FAR91868	NOT9	110
48199387	NOT9_FAR91868	NOT9	74
48199388	NOT9_FAR91868	NOT9	102
48199389	NOT9_FAR91868	NOT9	68
48199390	NOT9_FAR91868	NOT9	75
48199391	NOT9_FAR91868	NOT9	77
48199392	NOT9_FAR91868	NOT9	121
48199393	NOT9_FAR91868	NOT9	93
48199394	NOT9_FAR91868	NOT9	70
48199395	NOT9_FAR91868	NOT9	36
48199396	NOT9_FAR91868	NOT9	38
48199397	NOT9_FAR91868	NOT9	98
48199398	NOT9_FAR91868	NOT9	103
48199399	NOT9_FAR91868	NOT9	67
48199400	NOT9_FAR91868	NOT9	50
48199401	NOT9_FAR91868	NOT9	172
48199402	NOT9_FAR91868	NOT9	75
48199403	NOT9_FAR91868	NOT9	112
48199404	NOT9_FAR91868	NOT9	49
48199405	NOT9_FAR91868	NOT9	93
48199406	NOT9_FAR91868	NOT9	64
48199407	NOT9_FAR91868	NOT9	92
48199408	NOT9_FAR91868	NOT9	51
48199409	NOT9_FAR91868	NOT9	32
48199410	NOT9_FAR91868	NOT9	102
48199411	NOT9_FAR91868	NOT9	73
48199412	NOT9_FAR91868	NOT9	188
48199413	NOT9_FAR91868	NOT9	82
48199414	NOT9_FAR91868	NOT9	129
48199415	NOT9_FAR91868	NOT9	68
48199416	NOT9_FAR91868	NOT9	90
48199417	NOT9_FAR91868	NOT9	61
48199418	NOT9_FAR91868	NOT9	36
48199419	NOT9_FAR91868	NOT9	57
48199420	NOT9_FAR91868	NOT9	166
48199421	NOT9_FAR91868	NOT9	66
48199422	NOT9_FAR91868	NOT9	39
48199423	NOT9_FAR91868	NOT9	144
48199424	NOT9_FAR91868	NOT9	89
48199425	NOT9_FAR91868	NOT9	104
48199426	NOT9_FAR91868	NOT9	70
48199427	NOT9_FAR91868	NOT9	123
48199428	NOT9_FAR91868	NOT9	40
48199429	NOT9_FAR91868	NOT9	103
48199430	NOT9_FAR91868	NOT9	57
48199431	NOT9_FAR91868	NOT9	108
48199432	NOT9_FAR91868	NOT9	25
48199433	NOT9_FAR91868	NOT9	57
48199434	NOT9_FAR91868	NOT9	71
48199435	NOT9_FAR91868	NOT9	116
48199436	NOT9_FAR91868	NOT9	68
48199437	NOT9_FAR91868	NOT9	121
48199438	NOT9_FAR91868	NOT9	98
48199439	NOT9_FAR91868	NOT9	99
48199440	NOT9_FAR91868	NOT9	59
48199441	NOT9_FAR91868	NOT9	49
48199442	NOT9_FAR91868	NOT9	112
48199443	NOT9_FAR91868	NOT9	71
48199444	NOT9_FAR91868	NOT9	93
48199445	NOT9_FAR91868	NOT9	76
48199446	NOT9_FAR91868	NOT9	55
48199447	NOT9_FAR91868	NOT9	68
48199448	NOT9_FAR91868	NOT9	116
48199449	NOT9_FAR91868	NOT9	60
48199450	NOT9_FAR91868	NOT9	51
48199451	NOT9_FAR91868	NOT9	84
48199452	NOT9_FAR91868	NOT9	62
48199453	NOT9_FAR91868	NOT9	94
48199454	NOT9_FAR91868	NOT9	87
48199455	NOT9_FAR91868	NOT9	43
48199456	NOT9_FAR91868	NOT9	35
48199457	NOT9_FAR91868	NOT9	98
48199458	NOT9_FAR91868	NOT9	52
48199459	NOT9_FAR91868	NOT9	63
48199460	NOT9_FAR91868	NOT9	54
48199461	NOT9_FAR91868	NOT9	51
48199462	NOT9_FAR91868	NOT9	121
48199463	NOT9_FAR91868	NOT9	102
48199464	NOT9_FAR91868	NOT9	172
48199465	NOT9_FAR91868	NOT9	66
48199466	NOT9_FAR91868	NOT9	148
48199467	NOT9_FAR91868	NOT9	64
48199468	NOT9_FAR91868	NOT9	77
48199469	NOT9_FAR91868	NOT9	104
48199470	NOT9_FAR91868	NOT9	52
48199471	NOT9_FAR91868	NOT9	40
48199472	NOT9_FAR91868	NOT9	108
48199473	NOT9_FAR91868	NOT9	48
48199474	NOT9_FAR91868	NOT9	43
48199475	NOT9_FAR91868	NOT9	105
48199476	NOT9_FAR91868	NOT9	59
48199477	NOT9_FAR91868	NOT9	114
48199478	NOT9_FAR91868	NOT9	123
48199479	NOT9_FAR91868	NOT9	36
48199480	NOT9_FAR91868	NOT9	105
48199481	NOT9_FAR91868	NOT9	51
48199482	NOT9_FAR91868	NOT9	107
48199483	NOT9_FAR91868	NOT9	67
48199484	NOT9_FAR91868	NOT9	88
48199485	NOT9_FAR91868	NOT9	36
48199486	NOT9_FAR91868	NOT9	123
48199487	NOT9_FAR91868	NOT9	62
48199488	NOT9_FAR91868	NOT9	79
48199489	NOT9_FAR91868	NOT9	117
48199490	NOT9_FAR91868	NOT9	177
48199491	NOT9_FAR91868	NOT9	99
48199492	NOT9_FAR91868	NOT9	100
48199493	NOT9_FAR91868	NOT9	28
48199494	NOT9_FAR91868	NOT9	94
48199495	NOT9_FAR91868	NOT9	45
48199496	NOT9_FAR91868	NOT9	103
48199497	NOT9_FAR91868	NOT9	36
48199498	NOT9_FAR91868	NOT9	37
48199499	NOT9_FAR91868	NOT9	100
48199500	NOT9_FAR91868	NOT9	46
48199501	NOT9_FAR91868	NOT9	85
48199502	NOT9_FAR91868	NOT9	77
48199503	NOT9_FAR91868	NOT9	80
48199504	NOT9_FAR91868	NOT9	108
48199505	NOT9_FAR91868	NOT9	114
48199506	NOT9_FAR91868	NOT9	69
48199507	NOT9_FAR91868	NOT9	48
48199508	NOT9_FAR91868	NOT9	67
48199509	NOT9_FAR91868	NOT9	28
48199510	NOT9_FAR91868	NOT9	158
48199511	NOT9_FAR91868	NOT9	123
48199512	NOT9_FAR91868	NOT9	82
48199513	NOT9_FAR91868	NOT9	100
48199514	NOT9_FAR91868	NOT9	66
48199515	NOT9_FAR91868	NOT9	144
48199516	NOT9_FAR91868	NOT9	54
48199517	NOT9_FAR91868	NOT9	108
48199518	NOT9_FAR91868	NOT9	53
48199519	NOT9_FAR91868	NOT9	38
48199520	NOT9_FAR91868	NOT9	31
48199521	NOT9_FAR91868	NOT9	116
48199522	NOT9_FAR91868	NOT9	92
48199523	NOT9_FAR91868	NOT9	53
48199524	NOT9_FAR91868	NOT9	50
48199525	NOT9_FAR91868	NOT9	34
48199526	NOT9_FAR91868	NOT9	93
48199527	NOT9_FAR91868	NOT9	83
48199528	NOT9_FAR91868	NOT9	143
48199529	NOT9_FAR91868	NOT9	46
48199530	NOT9_FAR91868	NOT9	43
48199531	NOT9_FAR91868	NOT9	78
48199532	NOT9_FAR91868	NOT9	30
48199533	NOT9_FAR91868	NOT9	120
48199534	NOT9_FAR91868	NOT9	93
48199535	NOT9_FAR91868	NOT9	38
48199536	NOT9_FAR91868	NOT9	61
48199537	NOT9_FAR91868	NOT9	112
48199538	NOT9_FAR91868	NOT9	54
48199539	NOT9_FAR91868	NOT9	27
48199540	NOT9_FAR91868	NOT9	100
48199541	NOT9_FAR91868	NOT9	68
48199542	NOT9_FAR91868	NOT9	55
48199543	NOT9_FAR91868	NOT9	145
48199544	NOT9_FAR91868	NOT9	89
48199545	NOT9_FAR91868	NOT9	86
48199546	NOT9_FAR91868	NOT9	36
48199547	NOT9_FAR91868	NOT9	70
48199548	NOT9_FAR91868	NOT9	131
48199549	NOT9_FAR91868	NOT9	68
48199550	NOT9_FAR91868	NOT9	95
48199551	NOT9_FAR91868	NOT9	102
48199552	NOT9_FAR91868	NOT9	29
48199553	NOT9_FAR91868	NOT9	92
48199554	NOT9_FAR91868	NOT9	64
48199555	NOT9_FAR91868	NOT9	59
48199556	NOT9_FAR91868	NOT9	25
48199557	NOT9_FAR91868	NOT9	63
48199558	NOT9_FAR91868	NOT9	56
48199559	NOT9_FAR91868	NOT9	27
48199560	NOT9_FAR91868	NOT9	34
48199561	NOT9_FAR91868	NOT9	77
48199562	NOT9_FAR91868	NOT9	82
48199563	NOT9_FAR91868	NOT9	54
48199564	NOT9_FAR91868	NOT9	55
48199565	NOT9_FAR91868	NOT9	134
48199566	NOT9_FAR91868	NOT9	42
48199567	NOT9_FAR91868	NOT9	120
48199568	NOT9_FAR91868	NOT9	77
48199569	NOT9_FAR91868	NOT9	93
48199570	NOT9_FAR91868	NOT9	186
48199571	NOT9_FAR91868	NOT9	66
48199572	NOT9_FAR91868	NOT9	69
48199573	NOT9_FAR91868	NOT9	16
48199574	NOT9_FAR91868	NOT9	154
48199575	NOT9_FAR91868	NOT9	79
48199576	NOT9_FAR91868	NOT9	65
48199577	NOT9_FAR91868	NOT9	52
48199578	NOT9_FAR91868	NOT9	49
48199579	NOT9_FAR91868	NOT9	19
48199580	NOT9_FAR91868	NOT9	83
48199581	NOT9_FAR91868	NOT9	113
48199582	NOT9_FAR91868	NOT9	112
48199583	NOT9_FAR91868	NOT9	76
48199584	NOT9_FAR91868	NOT9	87
48199585	NOT9_FAR91868	NOT9	51
48199586	NOT9_FAR91868	NOT9	29
48199587	NOT9_FAR91868	NOT9	120
48199588	NOT9_FAR91868	NOT9	72
48199589	NOT9_FAR91868	NOT9	61
48199590	NOT9_FAR91868	NOT9	98
48199591	NOT9_FAR91868	NOT9	43
48199592	NOT9_FAR91868	NOT9	109
48199593	NOT9_FAR91868	NOT9	49
48199594	NOT9_FAR91868	NOT9	58
48199595	NOT9_FAR91868	NOT9	93
48199596	NOT9_FAR91868	NOT9	56
48199597	NOT9_FAR91868	NOT9	79
48199598	NOT9_FAR91868	NOT9	83
48199599	NOT9_FAR91868	NOT9	102
48199600	NOT9_FAR91868	NOT9	51
48199601	NOT9_FAR91868	NOT9	34
48199602	NOT9_FAR91868	NOT9	106
48199603	NOT9_FAR91868	NOT9	112
48199604	NOT9_FAR91868	NOT9	147
48199605	NOT9_FAR91868	NOT9	122
48199606	NOT9_FAR91868	NOT9	72
48199607	NOT9_FAR91868	NOT9	58
48199608	NOT9_FAR91868	NOT9	90
48199609	NOT9_FAR91868	NOT9	30
48199610	NOT9_FAR91868	NOT9	45
48199611	NOT9_FAR91868	NOT9	99
48199612	NOT9_FAR91868	NOT9	68
48199613	NOT9_FAR91868	NOT9	34
48199614	NOT9_FAR91868	NOT9	84
48199615	NOT9_FAR91868	NOT9	69
48199616	NOT9_FAR91868	NOT9	128
48199617	NOT9_FAR91868	NOT9	91
48199618	NOT9_FAR91868	NOT9	80
48199619	NOT9_FAR91868	NOT9	62
48199620	NOT9_FAR91868	NOT9	54
48199621	NOT9_FAR91868	NOT9	66
48199622	NOT9_FAR91868	NOT9	38
48199623	NOT9_FAR91868	NOT9	83
48199624	NOT9_FAR91868	NOT9	103
48199625	NOT9_FAR91868	NOT9	28
48199626	NOT9_FAR91868	NOT9	79
48199627	NOT9_FAR91868	NOT9	151
48199628	NOT9_FAR91868	NOT9	59
48199629	NOT9_FAR91868	NOT9	66
48199630	NOT9_FAR91868	NOT9	76
48199631	NOT9_FAR91868	NOT9	60
48199632	NOT9_FAR91868	NOT9	73
48199633	NOT9_FAR91868	NOT9	89
48199634	NOT9_FAR91868	NOT9	60
48199635	NOT9_FAR91868	NOT9	97
48199636	NOT9_FAR91868	NOT9	84
48199637	NOT9_FAR91868	NOT9	142
48199638	NOT9_FAR91868	NOT9	109
48199639	NOT9_FAR91868	NOT9	20
48199640	NOT9_FAR91868	NOT9	54
48199641	NOT9_FAR91868	NOT9	49
48199642	NOT9_FAR91868	NOT9	94
48199643	NOT9_FAR91868	NOT9	46
48199644	NOT9_FAR91868	NOT9	59
48199645	NOT9_FAR91868	NOT9	50
48199646	NOT9_FAR91868	NOT9	53
48199647	NOT9_FAR91868	NOT9	57
48199648	NOT9_FAR91868	NOT9	65
48199649	NOT9_FAR91868	NOT9	87
48199650	NOT9_FAR91868	NOT9	84
48199651	NOT9_FAR91868	NOT9	134
48199652	NOT9_FAR91868	NOT9	97
48199653	NOT9_FAR91868	NOT9	47
48199654	NOT9_FAR91868	NOT9	51
48199655	NOT9_FAR91868	NOT9	8
48199656	NOT9_FAR91868	NOT9	158
48199657	NOT9_FAR91868	NOT9	14
48199658	NOT9_FAR91868	NOT9	67
48199659	NOT9_FAR91868	NOT9	76
48199660	NOT9_FAR91868	NOT9	88
48199661	NOT9_FAR91868	NOT9	62
48199662	NOT9_FAR91868	NOT9	50
48199663	NOT9_FAR91868	NOT9	49
48199664	NOT9_FAR91868	NOT9	89
48199665	NOT9_FAR91868	NOT9	163
48199666	NOT9_FAR91868	NOT9	91
48199667	NOT9_FAR91868	NOT9	65
48199668	NOT9_FAR91868	NOT9	65
48199669	NOT9_FAR91868	NOT9	40
48199670	NOT9_FAR91868	NOT9	43
48199671	NOT9_FAR91868	NOT9	79
48199672	NOT9_FAR91868	NOT9	87
48199673	NOT9_FAR91868	NOT9	48
48199674	NOT9_FAR91868	NOT9	62
48199675	NOT9_FAR91868	NOT9	22
48199676	NOT9_FAR91868	NOT9	73
48199677	NOT9_FAR91868	NOT9	67
48199678	NOT9_FAR91868	NOT9	33
48199679	NOT9_FAR91868	NOT9	33
48199680	NOT9_FAR91868	NOT9	53
48199681	NOT9_FAR91868	NOT9	63
48199682	NOT9_FAR91868	NOT9	71
48199683	NOT9_FAR91868	NOT9	58
48199684	NOT9_FAR91868	NOT9	88
48199685	NOT9_FAR91868	NOT9	60
48199686	NOT9_FAR91868	NOT9	151
48199687	NOT9_FAR91868	NOT9	66
48199688	NOT9_FAR91868	NOT9	58
48199689	NOT9_FAR91868	NOT9	124
48199690	NOT9_FAR91868	NOT9	53
48199691	NOT9_FAR91868	NOT9	74
48199692	NOT9_FAR91868	NOT9	144
48199693	NOT9_FAR91868	NOT9	75
48199694	NOT9_FAR91868	NOT9	85
48199695	NOT9_FAR91868	NOT9	181
48199696	NOT9_FAR91868	NOT9	98
48199697	NOT9_FAR91868	NOT9	69
48199698	NOT9_FAR91868	NOT9	57
48199699	NOT9_FAR91868	NOT9	98
48199700	NOT9_FAR91868	NOT9	55
48199701	NOT9_FAR91868	NOT9	115
48199702	NOT9_FAR91868	NOT9	60
48199703	NOT9_FAR91868	NOT9	57
48199704	NOT9_FAR91868	NOT9	63
48199705	NOT9_FAR91868	NOT9	46
48199706	NOT9_FAR91868	NOT9	115
48199707	NOT9_FAR91868	NOT9	134
48199708	NOT9_FAR91868	NOT9	75
48199709	NOT9_FAR91868	NOT9	57
48199710	NOT9_FAR91868	NOT9	41
48199711	NOT9_FAR91868	NOT9	60
48199712	NOT9_FAR91868	NOT9	60
48199713	NOT9_FAR91868	NOT9	78
48199714	NOT9_FAR91868	NOT9	33
48199715	NOT9_FAR91868	NOT9	55
48199716	NOT9_FAR91868	NOT9	48
48199717	NOT9_FAR91868	NOT9	43
48199718	NOT9_FAR91868	NOT9	95
48199719	NOT9_FAR91868	NOT9	55
48199720	NOT9_FAR91868	NOT9	134
48199721	NOT9_FAR91868	NOT9	67
48199722	NOT9_FAR91868	NOT9	56
48199723	NOT9_FAR91868	NOT9	41
48199724	NOT9_FAR91868	NOT9	68
48199725	NOT9_FAR91868	NOT9	105
48199726	NOT9_FAR91868	NOT9	101
48199727	NOT9_FAR91868	NOT9	89
48199728	NOT9_FAR91868	NOT9	75
48199729	NOT9_FAR91868	NOT9	100
48199730	NOT9_FAR91868	NOT9	60
48199731	NOT9_FAR91868	NOT9	71
48199732	NOT9_FAR91868	NOT9	128
48199733	NOT9_FAR91868	NOT9	42
48199734	NOT9_FAR91868	NOT9	88
48199735	NOT9_FAR91868	NOT9	54
48199736	NOT9_FAR91868	NOT9	116
48199737	NOT9_FAR91868	NOT9	38
48199738	NOT9_FAR91868	NOT9	124
48199739	NOT9_FAR91868	NOT9	39
48199740	NOT9_FAR91868	NOT9	98
48199741	NOT9_FAR91868	NOT9	41
48199742	NOT9_FAR91868	NOT9	46
48199743	NOT9_FAR91868	NOT9	42
48199744	NOT9_FAR91868	NOT9	64
48199745	NOT9_FAR91868	NOT9	53
48199746	NOT9_FAR91868	NOT9	50
48199747	NOT9_FAR91868	NOT9	124
48199748	NOT9_FAR91868	NOT9	61
48199749	NOT9_FAR91868	NOT9	53
48199750	NOT9_FAR91868	NOT9	136
48199751	NOT9_FAR91868	NOT9	105
48199752	NOT9_FAR91868	NOT9	96
48199753	NOT9_FAR91868	NOT9	61
48199754	NOT9_FAR91868	NOT9	49
48199755	NOT9_FAR91868	NOT9	48
48199756	NOT9_FAR91868	NOT9	62
48199757	NOT9_FAR91868	NOT9	161
48199758	NOT9_FAR91868	NOT9	56
48199759	NOT9_FAR91868	NOT9	51
48199760	NOT9_FAR91868	NOT9	61
48199761	NOT9_FAR91868	NOT9	103
48199762	NOT9_FAR91868	NOT9	67
48199763	NOT9_FAR91868	NOT9	63
48199764	NOT9_FAR91868	NOT9	102
48199765	NOT9_FAR91868	NOT9	42
48199766	NOT9_FAR91868	NOT9	39
48199767	NOT9_FAR91868	NOT9	50
48199768	NOT9_FAR91868	NOT9	40
48199769	NOT9_FAR91868	NOT9	84
48199770	NOT9_FAR91868	NOT9	49
48199771	NOT9_FAR91868	NOT9	112
48199772	NOT9_FAR91868	NOT9	157
48199773	NOT9_FAR91868	NOT9	89
48199774	NOT9_FAR91868	NOT9	63
48199775	NOT9_FAR91868	NOT9	139
48199776	NOT9_FAR91868	NOT9	53
48199777	NOT9_FAR91868	NOT9	59
48199778	NOT9_FAR91868	NOT9	85
48199779	NOT9_FAR91868	NOT9	59
48199780	NOT9_FAR91868	NOT9	55
48199781	NOT9_FAR91868	NOT9	42
48199782	NOT9_FAR91868	NOT9	79
48199783	NOT9_FAR91868	NOT9	94
48199784	NOT9_FAR91868	NOT9	62
48199785	NOT9_FAR91868	NOT9	133
48199786	NOT9_FAR91868	NOT9	57
48199787	NOT9_FAR91868	NOT9	148
48199788	NOT9_FAR91868	NOT9	80
48199789	NOT9_FAR91868	NOT9	90
48199790	NOT9_FAR91868	NOT9	72
48199791	NOT9_FAR91868	NOT9	83
48199792	NOT9_FAR91868	NOT9	122
48199793	NOT9_FAR91868	NOT9	47
48199794	NOT9_FAR91868	NOT9	49
48199795	NOT9_FAR91868	NOT9	64
48199796	NOT9_FAR91868	NOT9	54
48199797	NOT9_FAR91868	NOT9	143
48199798	NOT9_FAR91868	NOT9	45
48199799	NOT9_FAR91868	NOT9	90
48199800	NOT9_FAR91868	NOT9	140
48199801	NOT9_FAR91868	NOT9	62
48199802	NOT9_FAR91868	NOT9	94
48199803	NOT9_FAR91868	NOT9	59
48199804	NOT9_FAR91868	NOT9	25
48199805	NOT9_FAR91868	NOT9	97
48199806	NOT9_FAR91868	NOT9	60
48199807	NOT9_FAR91868	NOT9	105
48199808	NOT9_FAR91868	NOT9	106
48199809	NOT9_FAR91868	NOT9	118
48199810	NOT9_FAR91868	NOT9	94
48199811	NOT9_FAR91868	NOT9	132
48199812	NOT9_FAR91868	NOT9	62
48199813	NOT9_FAR91868	NOT9	133
48199814	NOT9_FAR91868	NOT9	69
48199815	NOT9_FAR91868	NOT9	114
48199816	NOT9_FAR91868	NOT9	21
48199817	NOT9_FAR91868	NOT9	28
48199818	NOT9_FAR91868	NOT9	86
48199819	NOT9_FAR91868	NOT9	90
48199820	NOT9_FAR91868	NOT9	91
48199821	NOT9_FAR91868	NOT9	37
48199822	NOT9_FAR91868	NOT9	164
48199823	NOT9_FAR91868	NOT9	72
48199824	NOT9_FAR91868	NOT9	80
48199825	NOT9_FAR91868	NOT9	57
48199826	NOT9_FAR91868	NOT9	77
48199827	NOT9_FAR91868	NOT9	101
48199828	NOT9_FAR91868	NOT9	93
48199829	NOT9_FAR91868	NOT9	116
48199830	NOT9_FAR91868	NOT9	125
48199831	NOT9_FAR91868	NOT9	85
48199832	NOT9_FAR91868	NOT9	65
48199833	NOT9_FAR91868	NOT9	63
48199834	NOT9_FAR91868	NOT9	45
48199835	NOT9_FAR91868	NOT9	69
48199836	NOT9_FAR91868	NOT9	64
48199837	NOT9_FAR91868	NOT9	50
48199838	NOT9_FAR91868	NOT9	93
48199839	NOT9_FAR91868	NOT9	105
48199840	NOT9_FAR91868	NOT9	38
48199841	NOT9_FAR91868	NOT9	80
48199842	NOT9_FAR91868	NOT9	131
48199843	NOT9_FAR91868	NOT9	56
48199844	NOT9_FAR91868	NOT9	85
48199845	NOT9_FAR91868	NOT9	123
48199846	NOT9_FAR91868	NOT9	73
48199847	NOT9_FAR91868	NOT9	85
48199848	NOT9_FAR91868	NOT9	143
48199849	NOT9_FAR91868	NOT9	71
48199850	NOT9_FAR91868	NOT9	35
48199851	NOT9_FAR91868	NOT9	45
48199852	NOT9_FAR91868	NOT9	82
48199853	NOT9_FAR91868	NOT9	103
48199854	NOT9_FAR91868	NOT9	95
48199855	NOT9_FAR91868	NOT9	92
48199856	NOT9_FAR91868	NOT9	47
48199857	NOT9_FAR91868	NOT9	81
48199858	NOT9_FAR91868	NOT9	108
48199859	NOT9_FAR91868	NOT9	76
48199860	NOT9_FAR91868	NOT9	58
48199861	NOT9_FAR91868	NOT9	64
48199862	NOT9_FAR91868	NOT9	83
48199863	NOT9_FAR91868	NOT9	45
48199864	NOT9_FAR91868	NOT9	102
48199865	NOT9_FAR91868	NOT9	76
48199866	NOT9_FAR91868	NOT9	48
48199867	NOT9_FAR91868	NOT9	21
48199868	NOT9_FAR91868	NOT9	122
48199869	NOT9_FAR91868	NOT9	71
48199870	NOT9_FAR91868	NOT9	74
48199871	NOT9_FAR91868	NOT9	26
48199872	NOT9_FAR91868	NOT9	52
48199873	NOT9_FAR91868	NOT9	82
48199874	NOT9_FAR91868	NOT9	51
48199875	NOT9_FAR91868	NOT9	56
48199876	NOT9_FAR91868	NOT9	83
48199877	NOT9_FAR91868	NOT9	75
48199878	NOT9_FAR91868	NOT9	119
48199879	NOT9_FAR91868	NOT9	58
48199880	NOT9_FAR91868	NOT9	38
48199881	NOT9_FAR91868	NOT9	125
48199882	NOT9_FAR91868	NOT9	72
48199883	NOT9_FAR91868	NOT9	58
48199884	NOT9_FAR91868	NOT9	40
48199885	NOT9_FAR91868	NOT9	73
48199886	NOT9_FAR91868	NOT9	59
48199887	NOT9_FAR91868	NOT9	45
48199888	NOT9_FAR91868	NOT9	35
48199889	NOT9_FAR91868	NOT9	80
48199890	NOT9_FAR91868	NOT9	23
48199891	NOT9_FAR91868	NOT9	99
48199892	NOT9_FAR91868	NOT9	67
48199893	NOT9_FAR91868	NOT9	86
48199894	NOT9_FAR91868	NOT9	127
48199895	NOT9_FAR91868	NOT9	131
48199896	NOT9_FAR91868	NOT9	108
48199897	NOT9_FAR91868	NOT9	134
48199898	NOT9_FAR91868	NOT9	62
48199899	NOT9_FAR91868	NOT9	90
48199900	NOT9_FAR91868	NOT9	148
48199901	NOT9_FAR91868	NOT9	132
48199902	NOT9_FAR91868	NOT9	114
48199903	NOT9_FAR91868	NOT9	131
48199904	NOT9_FAR91868	NOT9	71
48199905	NOT9_FAR91868	NOT9	50
48199906	NOT9_FAR91868	NOT9	139
48199907	NOT9_FAR91868	NOT9	55
48199908	NOT9_FAR91868	NOT9	47
48199909	NOT9_FAR91868	NOT9	100
48199910	NOT9_FAR91868	NOT9	44
48199911	NOT9_FAR91868	NOT9	65
48199912	NOT9_FAR91868	NOT9	44
48199913	NOT9_FAR91868	NOT9	43
48199914	NOT9_FAR91868	NOT9	67
48199915	NOT9_FAR91868	NOT9	45
48199916	NOT9_FAR91868	NOT9	20
48199917	NOT9_FAR91868	NOT9	55
48199918	NOT9_FAR91868	NOT9	56
48199919	NOT9_FAR91868	NOT9	45
48199920	NOT9_FAR91868	NOT9	101
48199921	NOT9_FAR91868	NOT9	119
48199922	NOT9_FAR91868	NOT9	80
48199923	NOT9_FAR91868	NOT9	161
48199924	NOT9_FAR91868	NOT9	72
48199925	NOT9_FAR91868	NOT9	43
48199926	NOT9_FAR91868	NOT9	56
48199927	NOT9_FAR91868	NOT9	44
48199928	NOT9_FAR91868	NOT9	69
48199929	NOT9_FAR91868	NOT9	86
48199930	NOT9_FAR91868	NOT9	99
48199931	NOT9_FAR91868	NOT9	104
48199932	NOT9_FAR91868	NOT9	141
48199933	NOT9_FAR91868	NOT9	133
48199934	NOT9_FAR91868	NOT9	64
48199935	NOT9_FAR91868	NOT9	111
48199936	NOT9_FAR91868	NOT9	115
48199937	NOT9_FAR91868	NOT9	75
48199938	NOT9_FAR91868	NOT9	51
48199939	NOT9_FAR91868	NOT9	143
48199940	NOT9_FAR91868	NOT9	150
48199941	NOT9_FAR91868	NOT9	93
48199942	NOT9_FAR91868	NOT9	40
48199943	NOT9_FAR91868	NOT9	71
48199944	NOT9_FAR91868	NOT9	48
48199945	NOT9_FAR91868	NOT9	81
48199946	NOT9_FAR91868	NOT9	29
48199947	NOT9_FAR91868	NOT9	102
48199948	NOT9_FAR91868	NOT9	26
48199949	NOT9_FAR91868	NOT9	95
48199950	NOT9_FAR91868	NOT9	69
48199951	NOT9_FAR91868	NOT9	74
48199952	NOT9_FAR91868	NOT9	92
48199953	NOT9_FAR91868	NOT9	94
48199954	NOT9_FAR91868	NOT9	127
48199955	NOT9_FAR91868	NOT9	82
48199956	NOT9_FAR91868	NOT9	71
48199957	NOT9_FAR91868	NOT9	78
48199958	NOT9_FAR91868	NOT9	70
48199959	NOT9_FAR91868	NOT9	98
48199960	NOT9_FAR91868	NOT9	138
48199961	NOT9_FAR91868	NOT9	118
48199962	NOT9_FAR91868	NOT9	42
48199963	NOT9_FAR91868	NOT9	77
48199964	NOT9_FAR91868	NOT9	30
48199965	NOT9_FAR91868	NOT9	60
48199966	NOT9_FAR91868	NOT9	52
48199967	NOT9_FAR91868	NOT9	96
48199968	NOT9_FAR91868	NOT9	50
48199969	NOT9_FAR91868	NOT9	66
48199970	NOT9_FAR91868	NOT9	51
48199971	NOT9_FAR91868	NOT9	88
48199972	NOT9_FAR91868	NOT9	125
48199973	NOT9_FAR91868	NOT9	78
48199974	NOT9_FAR91868	NOT9	94
48199975	NOT9_FAR91868	NOT9	42
48199976	NOT9_FAR91868	NOT9	89
48199977	NOT9_FAR91868	NOT9	51
48199978	NOT9_FAR91868	NOT9	179
48199979	NOT9_FAR91868	NOT9	20
48199980	NOT9_FAR91868	NOT9	73
48199981	NOT9_FAR91868	NOT9	98
48199982	NOT9_FAR91868	NOT9	90
48199983	NOT9_FAR91868	NOT9	49
48199984	NOT9_FAR91868	NOT9	142
48199985	NOT9_FAR91868	NOT9	53
48199986	NOT9_FAR91868	NOT9	167
48199987	NOT9_FAR91868	NOT9	143
48199988	NOT9_FAR91868	NOT9	62
48199989	NOT9_FAR91868	NOT9	102
48199990	NOT9_FAR91868	NOT9	140
48199991	NOT9_FAR91868	NOT9	93
48199992	NOT9_FAR91868	NOT9	118
48199993	NOT9_FAR91868	NOT9	70
48199994	NOT9_FAR91868	NOT9	30
48199995	NOT9_FAR91868	NOT9	54
48199996	NOT9_FAR91868	NOT9	82
48199997	NOT9_FAR91868	NOT9	78
48199998	NOT9_FAR91868	NOT9	47
48199999	NOT9_FAR91868	NOT9	55
48200000	NOT9_FAR91868	NOT9	61
48200001	NOT9_FAR91868	NOT9	52
48200002	NOT9_FAR91868	NOT9	137
48200003	NOT9_FAR91868	NOT9	35
48200004	NOT9_FAR91868	NOT9	75
48200005	NOT9_FAR91868	NOT9	70
48200006	NOT9_FAR91868	NOT9	138
48200007	NOT9_FAR91868	NOT9	43
48200008	NOT9_FAR91868	NOT9	59
48200009	NOT9_FAR91868	NOT9	71
48200010	NOT9_FAR91868	NOT9	54
48200011	NOT9_FAR91868	NOT9	27
48200012	NOT9_FAR91868	NOT9	83
48200013	NOT9_FAR91868	NOT9	81
48200014	NOT9_FAR91868	NOT9	18
48200015	NOT9_FAR91868	NOT9	103
48200016	NOT9_FAR91868	NOT9	49
48200017	NOT9_FAR91868	NOT9	48
48200018	NOT9_FAR91868	NOT9	157
48200019	NOT9_FAR91868	NOT9	88
48200020	NOT9_FAR91868	NOT9	70
48200021	NOT9_FAR91868	NOT9	72
48200022	NOT9_FAR91868	NOT9	55
48200023	NOT9_FAR91868	NOT9	95
48200024	NOT9_FAR91868	NOT9	36
48200025	NOT9_FAR91868	NOT9	61
48200026	NOT9_FAR91868	NOT9	97
48200027	NOT9_FAR91868	NOT9	105
48200028	NOT9_FAR91868	NOT9	95
48200029	NOT9_FAR91868	NOT9	110
48200030	NOT9_FAR91868	NOT9	20
48200031	NOT9_FAR91868	NOT9	67
48200032	NOT9_FAR91868	NOT9	36
48200033	NOT9_FAR91868	NOT9	63
48200034	NOT9_FAR91868	NOT9	63
48200035	NOT9_FAR91868	NOT9	58
48200036	NOT9_FAR91868	NOT9	64
48200037	NOT9_FAR91868	NOT9	35
48200038	NOT9_FAR91868	NOT9	123
48200039	NOT9_FAR91868	NOT9	51
48200040	NOT9_FAR91868	NOT9	79
48200041	NOT9_FAR91868	NOT9	60
48200042	NOT9_FAR91868	NOT9	80
48200043	NOT9_FAR91868	NOT9	29
48200044	NOT9_FAR91868	NOT9	39
48200045	NOT9_FAR91868	NOT9	92
48200046	NOT9_FAR91868	NOT9	91
48200047	NOT9_FAR91868	NOT9	132
48200048	NOT9_FAR91868	NOT9	130
48200049	NOT9_FAR91868	NOT9	38
48200050	NOT9_FAR91868	NOT9	48
48200051	NOT9_FAR91868	NOT9	104
48200052	NOT9_FAR91868	NOT9	115
48200053	NOT9_FAR91868	NOT9	45
48200054	NOT9_FAR91868	NOT9	74
48200055	NOT9_FAR91868	NOT9	90
48200056	NOT9_FAR91868	NOT9	91
48200057	NOT9_FAR91868	NOT9	77
48200058	NOT9_FAR91868	NOT9	34
48200059	NOT9_FAR91868	NOT9	85
48200060	NOT9_FAR91868	NOT9	143
48200061	NOT9_FAR91868	NOT9	96
48200062	NOT9_FAR91868	NOT9	47
48200063	NOT9_FAR91868	NOT9	61
48200064	NOT9_FAR91868	NOT9	78
48200065	NOT9_FAR91868	NOT9	47
48200066	NOT9_FAR91868	NOT9	73
48200067	NOT9_FAR91868	NOT9	80
48200068	NOT9_FAR91868	NOT9	57
48200069	NOT9_FAR91868	NOT9	8
48200070	NOT9_FAR91868	NOT9	55
48200071	NOT9_FAR91868	NOT9	70
48200072	NOT9_FAR91868	NOT9	109
48200073	NOT9_FAR91868	NOT9	96
48200074	NOT9_FAR91868	NOT9	65
48200075	NOT9_FAR91868	NOT9	140
48200076	NOT9_FAR91868	NOT9	85
48200077	NOT9_FAR91868	NOT9	70
48200078	NOT9_FAR91868	NOT9	30
48200079	NOT9_FAR91868	NOT9	63
48200080	NOT9_FAR91868	NOT9	35
48200081	NOT9_FAR91868	NOT9	55
48200082	NOT9_FAR91868	NOT9	100
48200083	NOT9_FAR91868	NOT9	43
48200084	NOT9_FAR91868	NOT9	50
48200085	NOT9_FAR91868	NOT9	91
48200086	NOT9_FAR91868	NOT9	31
48200087	NOT9_FAR91868	NOT9	108
48200088	NOT9_FAR91868	NOT9	117
48200089	NOT9_FAR91868	NOT9	75
48200090	NOT9_FAR91868	NOT9	66
48200091	NOT9_FAR91868	NOT9	162
48200092	NOT9_FAR91868	NOT9	60
48200093	NOT9_FAR91868	NOT9	100
48200094	NOT9_FAR91868	NOT9	53
48200095	NOT9_FAR91868	NOT9	76
48200096	NOT9_FAR91868	NOT9	112
48200097	NOT9_FAR91868	NOT9	48
48200098	NOT9_FAR91868	NOT9	54
48200099	NOT9_FAR91868	NOT9	169
48200100	NOT9_FAR91868	NOT9	40
48200101	NOT9_FAR91868	NOT9	82
48200102	NOT9_FAR91868	NOT9	37
48200103	NOT9_FAR91868	NOT9	45
48200104	NOT9_FAR91868	NOT9	40
48200105	NOT9_FAR91868	NOT9	48
48200106	NOT9_FAR91868	NOT9	48
48200107	NOT9_FAR91868	NOT9	50
48200108	NOT9_FAR91868	NOT9	73
48200109	NOT9_FAR91868	NOT9	160
48200110	NOT9_FAR91868	NOT9	119
48200111	NOT9_FAR91868	NOT9	156
48200112	NOT9_FAR91868	NOT9	57
48200113	NOT9_FAR91868	NOT9	42
48200114	NOT9_FAR91868	NOT9	126
48200115	NOT9_FAR91868	NOT9	35
48200116	NOT9_FAR91868	NOT9	70
48200117	NOT9_FAR91868	NOT9	53
48200118	NOT9_FAR91868	NOT9	64
48200119	NOT9_FAR91868	NOT9	71
48200120	NOT9_FAR91868	NOT9	32
48200121	NOT9_FAR91868	NOT9	73
48200122	NOT9_FAR91868	NOT9	90
48200123	NOT9_FAR91868	NOT9	108
48200124	NOT9_FAR91868	NOT9	150
48200125	NOT9_FAR91868	NOT9	36
48200126	NOT9_FAR91868	NOT9	65
48200127	NOT9_FAR91868	NOT9	36
48200128	NOT9_FAR91868	NOT9	71
48200129	NOT9_FAR91868	NOT9	80
48200130	NOT9_FAR91868	NOT9	59
48200131	NOT9_FAR91868	NOT9	70
48200132	NOT9_FAR91868	NOT9	71
48200133	NOT9_FAR91868	NOT9	37
48200134	NOT9_FAR91868	NOT9	85
48200135	NOT9_FAR91868	NOT9	102
48200136	NOT9_FAR91868	NOT9	75
48200137	NOT9_FAR91868	NOT9	168
48200138	NOT9_FAR91868	NOT9	84
48200139	NOT9_FAR91868	NOT9	154
48200140	NOT9_FAR91868	NOT9	111
48200141	NOT9_FAR91868	NOT9	140
48200142	NOT9_FAR91868	NOT9	82
48200143	NOT9_FAR91868	NOT9	57
48200144	NOT9_FAR91868	NOT9	51
48200145	NOT9_FAR91868	NOT9	47
48200146	NOT9_FAR91868	NOT9	51
48200147	NOT9_FAR91868	NOT9	60
48200148	NOT9_FAR91868	NOT9	145
48200149	NOT9_FAR91868	NOT9	25
48200150	NOT9_FAR91868	NOT9	62
48200151	NOT9_FAR91868	NOT9	148
48200152	NOT9_FAR91868	NOT9	83
48200153	NOT9_FAR91868	NOT9	78
48200154	NOT9_FAR91868	NOT9	28
48200155	NOT9_FAR91868	NOT9	161
48200156	NOT9_FAR91868	NOT9	48
48200157	NOT9_FAR91868	NOT9	50
48200158	NOT9_FAR91868	NOT9	66
48200159	NOT9_FAR91868	NOT9	157
48200160	NOT9_FAR91868	NOT9	93
48200161	NOT9_FAR91868	NOT9	50
48200162	NOT9_FAR91868	NOT9	35
48200163	NOT9_FAR91868	NOT9	122
48200164	NOT9_FAR91868	NOT9	54
48200165	NOT9_FAR91868	NOT9	20
48200166	NOT9_FAR91868	NOT9	75
48200167	NOT9_FAR91868	NOT9	69
48200168	NOT9_FAR91868	NOT9	158
48200169	NOT9_FAR91868	NOT9	80
48200170	NOT9_FAR91868	NOT9	56
48200171	NOT9_FAR91868	NOT9	67
48200172	NOT9_FAR91868	NOT9	88
48200173	NOT9_FAR91868	NOT9	46
48200174	NOT9_FAR91868	NOT9	63
48200175	NOT9_FAR91868	NOT9	23
48200176	NOT9_FAR91868	NOT9	30
48200177	NOT9_FAR91868	NOT9	120
48200178	NOT9_FAR91868	NOT9	120
48200179	NOT9_FAR91868	NOT9	73
48200180	NOT9_FAR91868	NOT9	66
48200181	NOT9_FAR91868	NOT9	88
48200182	NOT9_FAR91868	NOT9	94
48200183	NOT9_FAR91868	NOT9	73
48200184	NOT9_FAR91868	NOT9	115
48200185	NOT9_FAR91868	NOT9	53
48200186	NOT9_FAR91868	NOT9	41
48200187	NOT9_FAR91868	NOT9	66
48200188	NOT9_FAR91868	NOT9	156
48200189	NOT9_FAR91868	NOT9	62
48200190	NOT9_FAR91868	NOT9	59
48200191	NOT9_FAR91868	NOT9	50
48200192	NOT9_FAR91868	NOT9	68
48200193	NOT9_FAR91868	NOT9	46
48200194	NOT9_FAR91868	NOT9	94
48200195	NOT9_FAR91868	NOT9	84
48200196	NOT9_FAR91868	NOT9	171
48200197	NOT9_FAR91868	NOT9	62
48200198	NOT9_FAR91868	NOT9	79
48200199	NOT9_FAR91868	NOT9	138
48200200	NOT9_FAR91868	NOT9	22
48200201	NOT9_FAR91868	NOT9	33
48200202	NOT9_FAR91868	NOT9	77
48200203	NOT9_FAR91868	NOT9	42
48200204	NOT9_FAR91868	NOT9	58
48200205	NOT9_FAR91868	NOT9	120
48200206	NOT9_FAR91868	NOT9	65
48200207	NOT9_FAR91868	NOT9	47
48200208	NOT9_FAR91868	NOT9	77
48200209	NOT9_FAR91868	NOT9	26
48200210	NOT9_FAR91868	NOT9	67
48200211	NOT9_FAR91868	NOT9	130
48200212	NOT9_FAR91868	NOT9	39
48200213	NOT9_FAR91868	NOT9	83
48200214	NOT9_FAR91868	NOT9	77
48200215	NOT9_FAR91868	NOT9	53
48200216	NOT9_FAR91868	NOT9	29
48200217	NOT9_FAR91868	NOT9	86
48200218	NOT9_FAR91868	NOT9	138
48200219	NOT9_FAR91868	NOT9	49
48200220	NOT9_FAR91868	NOT9	65
48200221	NOT9_FAR91868	NOT9	78
48200222	NOT9_FAR91868	NOT9	69
48200223	NOT9_FAR91868	NOT9	91
48200224	NOT9_FAR91868	NOT9	76
48200225	NOT9_FAR91868	NOT9	121
48200226	NOT9_FAR91868	NOT9	130
48200227	NOT9_FAR91868	NOT9	66
48200228	NOT9_FAR91868	NOT9	76
48200229	NOT9_FAR91868	NOT9	35
48200230	NOT9_FAR91868	NOT9	52
48200231	NOT9_FAR91868	NOT9	102
48200232	NOT9_FAR91868	NOT9	156
48200233	NOT9_FAR91868	NOT9	64
48200234	NOT9_FAR91868	NOT9	62
48200235	NOT9_FAR91868	NOT9	87
48200236	NOT9_FAR91868	NOT9	71
48200237	NOT9_FAR91868	NOT9	116
48200238	NOT9_FAR91868	NOT9	86
48200239	NOT9_FAR91868	NOT9	47
48200240	NOT9_FAR91868	NOT9	13
48200241	NOT9_FAR91868	NOT9	118
48200242	NOT9_FAR91868	NOT9	89
48200243	NOT9_FAR91868	NOT9	15
48200244	NOT9_FAR91868	NOT9	62
48200245	NOT9_FAR91868	NOT9	62
48200246	NOT9_FAR91868	NOT9	157
48200247	NOT9_FAR91868	NOT9	29
48200248	NOT9_FAR91868	NOT9	119
48200249	NOT9_FAR91868	NOT9	65
48200250	NOT9_FAR91868	NOT9	134
48200251	NOT9_FAR91868	NOT9	32
48200252	NOT9_FAR91868	NOT9	149
48200253	NOT9_FAR91868	NOT9	42
48200254	NOT9_FAR91868	NOT9	78
48200255	NOT9_FAR91868	NOT9	102
48200256	NOT9_FAR91868	NOT9	17
48200257	NOT9_FAR91868	NOT9	45
48200258	NOT9_FAR91868	NOT9	62
48200259	NOT9_FAR91868	NOT9	128
48200260	NOT9_FAR91868	NOT9	91
48200261	NOT9_FAR91868	NOT9	64
48200262	NOT9_FAR91868	NOT9	50
48200263	NOT9_FAR91868	NOT9	37
48200264	NOT9_FAR91868	NOT9	56
48200265	NOT9_FAR91868	NOT9	69
48200266	NOT9_FAR91868	NOT9	46
48200267	NOT9_FAR91868	NOT9	98
48200268	NOT9_FAR91868	NOT9	56
48200269	NOT9_FAR91868	NOT9	79
48200270	NOT9_FAR91868	NOT9	26
48200271	NOT9_FAR91868	NOT9	143
48200272	NOT9_FAR91868	NOT9	116
48200273	NOT9_FAR91868	NOT9	28
48200274	NOT9_FAR91868	NOT9	44
48200275	NOT9_FAR91868	NOT9	126
48200276	NOT9_FAR91868	NOT9	52
48200277	NOT9_FAR91868	NOT9	33
48200278	NOT9_FAR91868	NOT9	65
48200279	NOT9_FAR91868	NOT9	102
48200280	NOT9_FAR91868	NOT9	47
48200281	NOT9_FAR91868	NOT9	52
48200282	NOT9_FAR91868	NOT9	53
48200283	NOT9_FAR91868	NOT9	55
48200284	NOT9_FAR91868	NOT9	79
48200285	NOT9_FAR91868	NOT9	110
48200286	NOT9_FAR91868	NOT9	61
48200287	NOT9_FAR91868	NOT9	98
48200288	NOT9_FAR91868	NOT9	56
48200289	NOT9_FAR91868	NOT9	53
48200290	NOT9_FAR91868	NOT9	81
48200291	NOT9_FAR91868	NOT9	81
48200292	NOT9_FAR91868	NOT9	56
48200293	NOT9_FAR91868	NOT9	46
48200294	NOT9_FAR91868	NOT9	45
48200295	NOT9_FAR91868	NOT9	64
48200296	NOT9_FAR91868	NOT9	83
48200297	NOT9_FAR91868	NOT9	65
48200298	NOT9_FAR91868	NOT9	73
48200299	NOT9_FAR91868	NOT9	57
48200300	NOT9_FAR91868	NOT9	75
48200301	NOT9_FAR91868	NOT9	121
48200302	NOT9_FAR91868	NOT9	132
48200303	NOT9_FAR91868	NOT9	48
48200304	NOT9_FAR91868	NOT9	72
48200305	NOT9_FAR91868	NOT9	144
48200306	NOT9_FAR91868	NOT9	142
48200307	NOT9_FAR91868	NOT9	106
48200308	NOT9_FAR91868	NOT9	134
48200309	NOT9_FAR91868	NOT9	122
48200310	NOT9_FAR91868	NOT9	125
48200311	NOT9_FAR91868	NOT9	21
48200312	NOT9_FAR91868	NOT9	113
48200313	NOT9_FAR91868	NOT9	121
48200314	NOT9_FAR91868	NOT9	44
48200315	NOT9_FAR91868	NOT9	57
48200316	NOT9_FAR91868	NOT9	107
48200317	NOT9_FAR91868	NOT9	78
48200318	NOT9_FAR91868	NOT9	26
48200319	NOT9_FAR91868	NOT9	39
48200320	NOT9_FAR91868	NOT9	57
48200321	NOT9_FAR91868	NOT9	136
48200322	NOT9_FAR91868	NOT9	20
48200323	NOT9_FAR91868	NOT9	56
48200324	NOT9_FAR91868	NOT9	51
48200325	NOT9_FAR91868	NOT9	37
48200326	NOT9_FAR91868	NOT9	51
48200327	NOT9_FAR91868	NOT9	59
48200328	NOT9_FAR91868	NOT9	42
48200329	NOT9_FAR91868	NOT9	108
48200330	NOT9_FAR91868	NOT9	132
48200331	NOT9_FAR91868	NOT9	54
48200332	NOT9_FAR91868	NOT9	9
48200333	NOT9_FAR91868	NOT9	66
48200334	NOT9_FAR91868	NOT9	63
48200335	NOT9_FAR91868	NOT9	47
48200336	NOT9_FAR91868	NOT9	62
48200337	NOT9_FAR91868	NOT9	99
48200338	NOT9_FAR91868	NOT9	147
48200339	NOT9_FAR91868	NOT9	105
48200340	NOT9_FAR91868	NOT9	104
48200341	NOT9_FAR91868	NOT9	118
48200342	NOT9_FAR91868	NOT9	62
48200343	NOT9_FAR91868	NOT9	85
48200344	NOT9_FAR91868	NOT9	88
48200345	NOT9_FAR91868	NOT9	106
48200346	NOT9_FAR91868	NOT9	104
48200347	NOT9_FAR91868	NOT9	48
48200348	NOT9_FAR91868	NOT9	74
48200349	NOT9_FAR91868	NOT9	63
48200350	NOT9_FAR91868	NOT9	46
48200351	NOT9_FAR91868	NOT9	90
48200352	NOT9_FAR91868	NOT9	82
48200353	NOT9_FAR91868	NOT9	52
48200354	NOT9_FAR91868	NOT9	62
48200355	NOT9_FAR91868	NOT9	85
48200356	NOT9_FAR91868	NOT9	73
48200357	NOT9_FAR91868	NOT9	97
48200358	NOT9_FAR91868	NOT9	86
48200359	NOT9_FAR91868	NOT9	75
48200360	NOT9_FAR91868	NOT9	46
48200361	NOT9_FAR91868	NOT9	83
48200362	NOT9_FAR91868	NOT9	24
48200363	NOT9_FAR91868	NOT9	111
48200364	NOT9_FAR91868	NOT9	64
48200365	NOT9_FAR91868	NOT9	46
48200366	NOT9_FAR91868	NOT9	73
48200367	NOT9_FAR91868	NOT9	21
48200368	NOT9_FAR91868	NOT9	37
48200369	NOT9_FAR91868	NOT9	49
48200370	NOT9_FAR91868	NOT9	24
48200371	NOT9_FAR91868	NOT9	106
48200372	NOT9_FAR91868	NOT9	129
48200373	NOT9_FAR91868	NOT9	32
48200374	NOT9_FAR91868	NOT9	38
48200375	NOT9_FAR91868	NOT9	44
48200376	NOT9_FAR91868	NOT9	34
48200377	NOT9_FAR91868	NOT9	56
48200378	NOT9_FAR91868	NOT9	81
48200379	NOT9_FAR91868	NOT9	52
48200380	NOT9_FAR91868	NOT9	55
48200381	NOT9_FAR91868	NOT9	93
48200382	NOT9_FAR91868	NOT9	68
48200383	NOT9_FAR91868	NOT9	19
48200384	NOT9_FAR91868	NOT9	58
48200385	NOT9_FAR91868	NOT9	82
48200386	NOT9_FAR91868	NOT9	106
48200387	NOT9_FAR91868	NOT9	102
48200388	NOT9_FAR91868	NOT9	86
48200389	NOT9_FAR91868	NOT9	80
48200390	NOT9_FAR91868	NOT9	75
48200391	NOT9_FAR91868	NOT9	66
48200392	NOT9_FAR91868	NOT9	153
48200393	NOT9_FAR91868	NOT9	96
48200394	NOT9_FAR91868	NOT9	106
48200395	NOT9_FAR91868	NOT9	119
48200396	NOT9_FAR91868	NOT9	71
48200397	NOT9_FAR91868	NOT9	64
48200398	NOT9_FAR91868	NOT9	41
48200399	NOT9_FAR91868	NOT9	62
48200400	NOT9_FAR91868	NOT9	28
48200401	NOT9_FAR91868	NOT9	137
48200402	NOT9_FAR91868	NOT9	93
48200403	NOT9_FAR91868	NOT9	96
48200404	NOT9_FAR91868	NOT9	43
48200405	NOT9_FAR91868	NOT9	106
48200406	NOT9_FAR91868	NOT9	28
48200407	NOT9_FAR91868	NOT9	57
48200408	NOT9_FAR91868	NOT9	44
48200409	NOT9_FAR91868	NOT9	37
48200410	NOT9_FAR91868	NOT9	49
48200411	NOT9_FAR91868	NOT9	35
48200412	NOT9_FAR91868	NOT9	41
48200413	NOT9_FAR91868	NOT9	241
48200414	NOT9_FAR91868	NOT9	38
48200415	NOT9_FAR91868	NOT9	128
48200416	NOT9_FAR91868	NOT9	50
48200417	NOT9_FAR91868	NOT9	85
48200418	NOT9_FAR91868	NOT9	119
48200419	NOT9_FAR91868	NOT9	29
48200420	NOT9_FAR91868	NOT9	116
48200421	NOT9_FAR91868	NOT9	79
48200422	NOT9_FAR91868	NOT9	37
48200423	NOT9_FAR91868	NOT9	41
48200424	NOT9_FAR91868	NOT9	77
48200425	NOT9_FAR91868	NOT9	118
48200426	NOT9_FAR91868	NOT9	28
48200427	NOT9_FAR91868	NOT9	35
48200428	NOT9_FAR91868	NOT9	148
48200429	NOT9_FAR91868	NOT9	53
48200430	NOT9_FAR91868	NOT9	73
48200431	NOT9_FAR91868	NOT9	73
48200432	NOT9_FAR91868	NOT9	64
48200433	NOT9_FAR91868	NOT9	108
48200434	NOT9_FAR91868	NOT9	76
48200435	NOT9_FAR91868	NOT9	91
48200436	NOT9_FAR91868	NOT9	47
48200437	NOT9_FAR91868	NOT9	45
48200438	NOT9_FAR91868	NOT9	18
48200439	NOT9_FAR91868	NOT9	21
48200440	NOT9_FAR91868	NOT9	52
48200441	NOT9_FAR91868	NOT9	57
48200442	NOT9_FAR91868	NOT9	45
48200443	NOT9_FAR91868	NOT9	120
48200444	NOT9_FAR91868	NOT9	60
48200445	NOT9_FAR91868	NOT9	116
48200446	NOT9_FAR91868	NOT9	46
48200447	NOT9_FAR91868	NOT9	81
48200448	NOT9_FAR91868	NOT9	53
48200449	NOT9_FAR91868	NOT9	68
48200450	NOT9_FAR91868	NOT9	116
48200451	NOT9_FAR91868	NOT9	55
48200452	NOT9_FAR91868	NOT9	65
48200453	NOT9_FAR91868	NOT9	94
48200454	NOT9_FAR91868	NOT9	61
48200455	NOT9_FAR91868	NOT9	49
48200456	NOT9_FAR91868	NOT9	39
48200457	NOT9_FAR91868	NOT9	59
48200458	NOT9_FAR91868	NOT9	37
48200459	NOT9_FAR91868	NOT9	51
48200460	NOT9_FAR91868	NOT9	103
48200461	NOT9_FAR91868	NOT9	50
48200462	NOT9_FAR91868	NOT9	90
48200463	NOT9_FAR91868	NOT9	69
48200464	NOT9_FAR91868	NOT9	12
48200465	NOT9_FAR91868	NOT9	87
48200466	NOT9_FAR91868	NOT9	100
48200467	NOT9_FAR91868	NOT9	52
48200468	NOT9_FAR91868	NOT9	103
48200469	NOT9_FAR91868	NOT9	96
48200470	NOT9_FAR91868	NOT9	119
48200471	NOT9_FAR91868	NOT9	125
48200472	NOT9_FAR91868	NOT9	96
48200473	NOT9_FAR91868	NOT9	80
48200474	NOT9_FAR91868	NOT9	50
48200475	NOT9_FAR91868	NOT9	29
48200476	NOT9_FAR91868	NOT9	84
48200477	NOT9_FAR91868	NOT9	59
48200478	NOT9_FAR91868	NOT9	103
48200479	NOT9_FAR91868	NOT9	113
48200480	NOT9_FAR91868	NOT9	71
48200481	NOT9_FAR91868	NOT9	84
48200482	NOT9_FAR91868	NOT9	75
48200483	NOT9_FAR91868	NOT9	44
48200484	NOT9_FAR91868	NOT9	116
48200485	NOT9_FAR91868	NOT9	68
48200486	NOT9_FAR91868	NOT9	55
48200487	NOT9_FAR91868	NOT9	23
48200488	NOT9_FAR91868	NOT9	52
48200489	NOT9_FAR91868	NOT9	59
48200490	NOT9_FAR91868	NOT9	86
48200491	NOT9_FAR91868	NOT9	61
48200492	NOT9_FAR91868	NOT9	32
48200493	NOT9_FAR91868	NOT9	60
48200494	NOT9_FAR91868	NOT9	70
48200495	NOT9_FAR91868	NOT9	44
48200496	NOT9_FAR91868	NOT9	52
48200497	NOT9_FAR91868	NOT9	75
48200498	NOT9_FAR91868	NOT9	86
48200499	NOT9_FAR91868	NOT9	150
48200500	NOT9_FAR91868	NOT9	44
48200501	NOT9_FAR91868	NOT9	62
48200502	NOT9_FAR91868	NOT9	95
48200503	NOT9_FAR91868	NOT9	59
48200504	NOT9_FAR91868	NOT9	86
48200505	NOT9_FAR91868	NOT9	88
48200506	NOT9_FAR91868	NOT9	70
48200507	NOT9_FAR91868	NOT9	69
48200508	NOT9_FAR91868	NOT9	68
48200509	NOT9_FAR91868	NOT9	69
48200510	NOT9_FAR91868	NOT9	115
48200511	NOT9_FAR91868	NOT9	69
48200512	NOT9_FAR91868	NOT9	43
48200513	NOT9_FAR91868	NOT9	28
48200514	NOT9_FAR91868	NOT9	71
48200515	NOT9_FAR91868	NOT9	91
48200516	NOT9_FAR91868	NOT9	18
48200517	NOT9_FAR91868	NOT9	96
48200518	NOT9_FAR91868	NOT9	34
48200519	NOT9_FAR91868	NOT9	55
48200520	NOT9_FAR91868	NOT9	26
48200521	NOT9_FAR91868	NOT9	71
48200522	NOT9_FAR91868	NOT9	37
48200523	NOT9_FAR91868	NOT9	55
48200524	NOT9_FAR91868	NOT9	73
48200525	NOT9_FAR91868	NOT9	31
48200526	NOT9_FAR91868	NOT9	64
48200527	NOT9_FAR91868	NOT9	49
48200528	NOT9_FAR91868	NOT9	40
48200529	NOT9_FAR91868	NOT9	78
48200530	NOT9_FAR91868	NOT9	34
48200531	NOT9_FAR91868	NOT9	72
48200532	NOT9_FAR91868	NOT9	45
48200533	NOT9_FAR91868	NOT9	64
48200534	NOT9_FAR91868	NOT9	39
48200535	NOT9_FAR91868	NOT9	69
48200536	NOT9_FAR91868	NOT9	41
48200537	NOT9_FAR91868	NOT9	60
48200538	NOT9_FAR91868	NOT9	91
48200539	NOT9_FAR91868	NOT9	33
48200540	NOT9_FAR91868	NOT9	46
48200541	NOT9_FAR91868	NOT9	56
48200542	NOT9_FAR91868	NOT9	67
48200543	NOT9_FAR91868	NOT9	92
48200544	NOT9_FAR91868	NOT9	69
48200545	NOT9_FAR91868	NOT9	41
48200546	NOT9_FAR91868	NOT9	50
48200547	NOT9_FAR91868	NOT9	17
48200548	NOT9_FAR91868	NOT9	60
48200549	NOT9_FAR91868	NOT9	72
48200550	NOT9_FAR91868	NOT9	45
48200551	NOT9_FAR91868	NOT9	38
48200552	NOT9_FAR91868	NOT9	26
48200553	NOT9_FAR91868	NOT9	37
48200554	NOT9_FAR91868	NOT9	50
48200555	NOT9_FAR91868	NOT9	23
48200556	NOT9_FAR91868	NOT9	37
48200557	NOT9_FAR91868	NOT9	71
48200558	NOT9_FAR91868	NOT9	53
48200559	NOT9_FAR91868	NOT9	103
48200560	NOT9_FAR91868	NOT9	40
48200561	NOT9_FAR91868	NOT9	53
48200562	NOT9_FAR91868	NOT9	62
48200563	NOT9_FAR91868	NOT9	85
48200564	NOT9_FAR91868	NOT9	49
48200565	NOT9_FAR91868	NOT9	23
48200566	NOT9_FAR91868	NOT9	29
48200567	NOT9_FAR91868	NOT9	39
48200568	NOT9_FAR91868	NOT9	54
48200569	NOT9_FAR91868	NOT9	52
48200570	NOT9_FAR91868	NOT9	38
48200571	NOT9_FAR91868	NOT9	140
48200572	NOT9_FAR91868	NOT9	221
48200573	NOT9_FAR91868	NOT9	168
48200574	NOT9_FAR91868	NOT9	113
48200575	NOT9_FAR91868	NOT9	55
48200576	NOT9_FAR91868	NOT9	106
48200577	NOT9_FAR91868	NOT9	62
48200578	NOT9_FAR91868	NOT9	21
48200579	NOT9_FAR91868	NOT9	80
48200580	NOT9_FAR91868	NOT9	104
48200581	NOT9_FAR91868	NOT9	81
48200582	NOT9_FAR91868	NOT9	86
48200583	NOT9_FAR91868	NOT9	38
48200584	NOT9_FAR91868	NOT9	64
48200585	NOT9_FAR91868	NOT9	46
48200586	NOT9_FAR91868	NOT9	42
48200587	NOT9_FAR91868	NOT9	90
48200588	NOT9_FAR91868	NOT9	57
48200589	NOT9_FAR91868	NOT9	93
48200590	NOT9_FAR91868	NOT9	11
48200591	NOT9_FAR91868	NOT9	79
48200592	NOT9_FAR91868	NOT9	10
48200593	NOT9_FAR91868	NOT9	97
48200594	NOT9_FAR91868	NOT9	28
48200595	NOT9_FAR91868	NOT9	70
48200596	NOT9_FAR91868	NOT9	91
48200597	NOT9_FAR91868	NOT9	120
48200598	NOT9_FAR91868	NOT9	78
48200599	NOT9_FAR91868	NOT9	12
48200600	NOT9_FAR91868	NOT9	83
48200601	NOT9_FAR91868	NOT9	50
48200602	NOT9_FAR91868	NOT9	59
48200603	NOT9_FAR91868	NOT9	44
48200604	NOT9_FAR91868	NOT9	75
48200605	NOT9_FAR91868	NOT9	62
48200606	NOT9_FAR91868	NOT9	92
48200607	NOT9_FAR91868	NOT9	52
48200608	NOT9_FAR91868	NOT9	55
48200609	NOT9_FAR91868	NOT9	55
48200610	NOT9_FAR91868	NOT9	31
48200611	NOT9_FAR91868	NOT9	49
48200612	NOT9_FAR91868	NOT9	40
48200613	NOT9_FAR91868	NOT9	72
48200614	NOT9_FAR91868	NOT9	24
48200615	NOT9_FAR91868	NOT9	123
48200616	NOT9_FAR91868	NOT9	39
48200617	NOT9_FAR91868	NOT9	31
48200618	NOT9_FAR91868	NOT9	45
48200619	NOT9_FAR91868	NOT9	67
48200620	NOT9_FAR91868	NOT9	17
48200621	NOT9_FAR91868	NOT9	76
48200622	NOT9_FAR91868	NOT9	26
48200623	NOT9_FAR91868	NOT9	69
48200624	NOT9_FAR91868	NOT9	47
48200625	NOT9_FAR91868	NOT9	37
48200626	NOT9_FAR91868	NOT9	103
48200627	NOT9_FAR91868	NOT9	223
48200628	NOT9_FAR91868	NOT9	208
48200629	NOT9_FAR91868	NOT9	133
48200630	NOT9_FAR91868	NOT9	69
48200631	NOT9_FAR91868	NOT9	52
48200632	NOT9_FAR91868	NOT9	54
48200633	NOT9_FAR91868	NOT9	122
48200634	NOT9_FAR91868	NOT9	75
48200635	NOT9_FAR91868	NOT9	52
48200636	NOT9_FAR91868	NOT9	32
48200637	NOT9_FAR91868	NOT9	164
48200638	NOT9_FAR91868	NOT9	148
48200639	NOT9_FAR91868	NOT9	64
48200640	NOT9_FAR91868	NOT9	73
48200641	NOT9_FAR91868	NOT9	60
48200642	NOT9_FAR91868	NOT9	39
48200643	NOT9_FAR91868	NOT9	119
48200644	NOT9_FAR91868	NOT9	134
48200645	NOT9_FAR91868	NOT9	28
48200646	NOT9_FAR91868	NOT9	70
48200647	NOT9_FAR91868	NOT9	69
48200648	NOT9_FAR91868	NOT9	22
48200649	NOT9_FAR91868	NOT9	144
48200650	NOT9_FAR91868	NOT9	79
48200651	NOT9_FAR91868	NOT9	82
48200652	NOT9_FAR91868	NOT9	143
48200653	NOT9_FAR91868	NOT9	76
48200654	NOT9_FAR91868	NOT9	143
48200655	NOT9_FAR91868	NOT9	140
48200656	NOT9_FAR91868	NOT9	140
48200657	NOT9_FAR91868	NOT9	89
48200658	NOT9_FAR91868	NOT9	100
48200659	NOT9_FAR91868	NOT9	59
48200660	NOT9_FAR91868	NOT9	68
48200661	NOT9_FAR91868	NOT9	44
48200662	NOT9_FAR91868	NOT9	134
48200663	NOT9_FAR91868	NOT9	82
48200664	NOT9_FAR91868	NOT9	185
48200665	NOT9_FAR91868	NOT9	66
48200666	NOT9_FAR91868	NOT9	73
48200667	NOT9_FAR91868	NOT9	41
48200668	NOT9_FAR91868	NOT9	54
48200669	NOT9_FAR91868	NOT9	105
48200670	NOT9_FAR91868	NOT9	91
48200671	NOT9_FAR91868	NOT9	78
48200672	NOT9_FAR91868	NOT9	106
48200673	NOT9_FAR91868	NOT9	78
48200674	NOT9_FAR91868	NOT9	85
48200675	NOT9_FAR91868	NOT9	91
48200676	NOT9_FAR91868	NOT9	36
48200677	NOT9_FAR91868	NOT9	78
48200678	NOT9_FAR91868	NOT9	148
48200679	NOT9_FAR91868	NOT9	97
48200680	NOT9_FAR91868	NOT9	56
48200681	NOT9_FAR91868	NOT9	72
48200682	NOT9_FAR91868	NOT9	57
48200683	NOT9_FAR91868	NOT9	64
48200684	NOT9_FAR91868	NOT9	91
48200685	NOT9_FAR91868	NOT9	122
48200686	NOT9_FAR91868	NOT9	84
48200687	NOT9_FAR91868	NOT9	112
48200688	NOT9_FAR91868	NOT9	44
48200689	NOT9_FAR91868	NOT9	36
48200690	NOT9_FAR91868	NOT9	126
48200691	NOT9_FAR91868	NOT9	78
48200692	NOT9_FAR91868	NOT9	38
48200693	NOT9_FAR91868	NOT9	53
48200694	NOT9_FAR91868	NOT9	61
48200695	NOT9_FAR91868	NOT9	88
48200696	NOT9_FAR91868	NOT9	68
48200697	NOT9_FAR91868	NOT9	108
48200698	NOT9_FAR91868	NOT9	55
48200699	NOT9_FAR91868	NOT9	87
48200700	NOT9_FAR91868	NOT9	112
48200701	NOT9_FAR91868	NOT9	30
48200702	NOT9_FAR91868	NOT9	61
48200703	NOT9_FAR91868	NOT9	53
48200704	NOT9_FAR91868	NOT9	62
48200705	NOT9_FAR91868	NOT9	65
48200706	NOT9_FAR91868	NOT9	54
48200707	NOT9_FAR91868	NOT9	74
48200708	NOT9_FAR91868	NOT9	40
48200709	NOT9_FAR91868	NOT9	54
48200710	NOT9_FAR91868	NOT9	55
48200711	NOT9_FAR91868	NOT9	69
48200712	NOT9_FAR91868	NOT9	111
48200713	NOT9_FAR91868	NOT9	136
48200714	NOT9_FAR91868	NOT9	83
48200715	NOT9_FAR91868	NOT9	34
48200716	NOT9_FAR91868	NOT9	128
48200717	NOT9_FAR91868	NOT9	42
48200718	NOT9_FAR91868	NOT9	46
48200719	NOT9_FAR91868	NOT9	63
48200720	NOT9_FAR91868	NOT9	74
48200721	NOT9_FAR91868	NOT9	36
48200722	NOT9_FAR91868	NOT9	27
48200723	NOT9_FAR91868	NOT9	68
48200724	NOT9_FAR91868	NOT9	69
48200725	NOT9_FAR91868	NOT9	54
48200726	NOT9_FAR91868	NOT9	95
48200727	NOT9_FAR91868	NOT9	107
48200728	NOT9_FAR91868	NOT9	30
48200729	NOT9_FAR91868	NOT9	53
48200730	NOT9_FAR91868	NOT9	71
48200731	NOT9_FAR91868	NOT9	77
48200732	NOT9_FAR91868	NOT9	70
48200733	NOT9_FAR91868	NOT9	120
48200734	NOT9_FAR91868	NOT9	55
48200735	NOT9_FAR91868	NOT9	117
48200736	NOT9_FAR91868	NOT9	196
48200737	NOT9_FAR91868	NOT9	21
48200738	NOT9_FAR91868	NOT9	90
48200739	NOT9_FAR91868	NOT9	95
48200740	NOT9_FAR91868	NOT9	108
48200741	NOT9_FAR91868	NOT9	57
48200742	NOT9_FAR91868	NOT9	167
48200743	NOT9_FAR91868	NOT9	125
48200744	NOT9_FAR91868	NOT9	140
48200745	NOT9_FAR91868	NOT9	145
48200746	NOT9_FAR91868	NOT9	99
48200747	NOT9_FAR91868	NOT9	97
48200748	NOT9_FAR91868	NOT9	148
48200749	NOT9_FAR91868	NOT9	168
48200750	NOT9_FAR91868	NOT9	101
48200751	NOT9_FAR91868	NOT9	66
48200752	NOT9_FAR91868	NOT9	64
48200753	NOT9_FAR91868	NOT9	24
48200754	NOT9_FAR91868	NOT9	89
48200755	NOT9_FAR91868	NOT9	27
48200756	NOT9_FAR91868	NOT9	29
48200757	NOT9_FAR91868	NOT9	78
48200758	NOT9_FAR91868	NOT9	124
48200759	NOT9_FAR91868	NOT9	150
48200760	NOT9_FAR91868	NOT9	77
48200761	NOT9_FAR91868	NOT9	125
48200762	NOT9_FAR91868	NOT9	147
48200763	NOT9_FAR91868	NOT9	26
48200764	NOT9_FAR91868	NOT9	111
48200765	NOT9_FAR91868	NOT9	129
48200766	NOT9_FAR91868	NOT9	109
48200767	NOT9_FAR91868	NOT9	37
48200768	NOT9_FAR91868	NOT9	72
48200769	NOT9_FAR91868	NOT9	104
48200770	NOT9_FAR91868	NOT9	77
48200771	NOT9_FAR91868	NOT9	110
48200772	NOT9_FAR91868	NOT9	116
48200773	NOT9_FAR91868	NOT9	69
48200774	NOT9_FAR91868	NOT9	97
48200775	NOT9_FAR91868	NOT9	61
48200776	NOT9_FAR91868	NOT9	35
48200777	NOT9_FAR91868	NOT9	60
48200778	NOT9_FAR91868	NOT9	79
48200779	NOT9_FAR91868	NOT9	92
48200780	NOT9_FAR91868	NOT9	33
48200781	NOT9_FAR91868	NOT9	18
48200782	NOT9_FAR91868	NOT9	92
48200783	NOT9_FAR91868	NOT9	51
48200784	NOT9_FAR91868	NOT9	149
48200785	NOT9_FAR91868	NOT9	119
48200786	NOT9_FAR91868	NOT9	39
48200787	NOT9_FAR91868	NOT9	129
48200788	NOT9_FAR91868	NOT9	132
48200789	NOT9_FAR91868	NOT9	118
48200790	NOT9_FAR91868	NOT9	45
48200791	NOT9_FAR91868	NOT9	88
48200792	NOT9_FAR91868	NOT9	78
48200793	NOT9_FAR91868	NOT9	90
48200794	NOT9_FAR91868	NOT9	46
48200795	NOT9_FAR91868	NOT9	118
48200796	NOT9_FAR91868	NOT9	118
48200797	NOT9_FAR91868	NOT9	55
48200798	NOT9_FAR91868	NOT9	44
48200799	NOT9_FAR91868	NOT9	29
48200800	NOT9_FAR91868	NOT9	40
48200801	NOT9_FAR91868	NOT9	52
48200802	NOT9_FAR91868	NOT9	81
48200803	NOT9_FAR91868	NOT9	26
48200804	NOT9_FAR91868	NOT9	111
48200805	NOT9_FAR91868	NOT9	138
48200806	NOT9_FAR91868	NOT9	90
48200807	NOT9_FAR91868	NOT9	35
48200808	NOT9_FAR91868	NOT9	59
48200809	NOT9_FAR91868	NOT9	67
48200810	NOT9_FAR91868	NOT9	35
48200811	NOT9_FAR91868	NOT9	142
48200812	NOT9_FAR91868	NOT9	135
48200813	NOT9_FAR91868	NOT9	77
48200814	NOT9_FAR91868	NOT9	85
48200815	NOT9_FAR91868	NOT9	42
48200816	NOT9_FAR91868	NOT9	153
48200817	NOT9_FAR91868	NOT9	84
48200818	NOT9_FAR91868	NOT9	98
48200819	NOT9_FAR91868	NOT9	55
48200820	NOT9_FAR91868	NOT9	65
48200821	NOT9_FAR91868	NOT9	37
48200822	NOT9_FAR91868	NOT9	23
48200823	NOT9_FAR91868	NOT9	139
48200824	NOT9_FAR91868	NOT9	37
48200825	NOT9_FAR91868	NOT9	128
48200826	NOT9_FAR91868	NOT9	114
48200827	NOT9_FAR91868	NOT9	111
48200828	NOT9_FAR91868	NOT9	54
48200829	NOT9_FAR91868	NOT9	105
48200830	NOT9_FAR91868	NOT9	14
48200831	NOT9_FAR91868	NOT9	104
48200832	NOT9_FAR91868	NOT9	83
48200833	NOT9_FAR91868	NOT9	23
48200834	NOT9_FAR91868	NOT9	80
48200835	NOT9_FAR91868	NOT9	39
48200836	NOT9_FAR91868	NOT9	85
48200837	NOT9_FAR91868	NOT9	84
48200838	NOT9_FAR91868	NOT9	109
48200839	NOT9_FAR91868	NOT9	108
48200840	NOT9_FAR91868	NOT9	71
48200841	NOT9_FAR91868	NOT9	156
48200842	NOT9_FAR91868	NOT9	57
48200843	NOT9_FAR91868	NOT9	114
48200844	NOT9_FAR91868	NOT9	73
48200845	NOT9_FAR91868	NOT9	117
48200846	NOT9_FAR91868	NOT9	67
48200847	NOT9_FAR91868	NOT9	190
48200848	NOT9_FAR91868	NOT9	29
48200849	NOT9_FAR91868	NOT9	55
48200850	NOT9_FAR91868	NOT9	152
48200851	NOT9_FAR91868	NOT9	114
48200852	NOT9_FAR91868	NOT9	178
48200853	NOT9_FAR91868	NOT9	91
48200854	NOT9_FAR91868	NOT9	29
48200855	NOT9_FAR91868	NOT9	15
48200856	NOT9_FAR91868	NOT9	19
48200857	NOT9_FAR91868	NOT9	23
48200858	NOT9_FAR91868	NOT9	62
48200859	NOT9_FAR91868	NOT9	69
48200860	NOT9_FAR91868	NOT9	61
48200861	NOT9_FAR91868	NOT9	53
48200862	NOT9_FAR91868	NOT9	70
48200863	NOT9_FAR91868	NOT9	57
48200864	NOT9_FAR91868	NOT9	35
48200865	NOT9_FAR91868	NOT9	41
48200866	NOT9_FAR91868	NOT9	97
48200867	NOT9_FAR91868	NOT9	73
48200868	NOT9_FAR91868	NOT9	103
48200869	NOT9_FAR91868	NOT9	78
48200870	NOT9_FAR91868	NOT9	65
48200871	NOT9_FAR91868	NOT9	105
48200872	NOT9_FAR91868	NOT9	113
48200873	NOT9_FAR91868	NOT9	89
48200874	NOT9_FAR91868	NOT9	74
48200875	NOT9_FAR91868	NOT9	60
48200876	NOT9_FAR91868	NOT9	91
48200877	NOT9_FAR91868	NOT9	53
48200878	NOT9_FAR91868	NOT9	71
48200879	NOT9_FAR91868	NOT9	91
48200880	NOT9_FAR91868	NOT9	36
48200881	NOT9_FAR91868	NOT9	58
48200882	NOT9_FAR91868	NOT9	121
48200883	NOT9_FAR91868	NOT9	38
48200884	NOT9_FAR91868	NOT9	75
48200885	NOT9_FAR91868	NOT9	92
48200886	NOT9_FAR91868	NOT9	85
48200887	NOT9_FAR91868	NOT9	89
48200888	NOT9_FAR91868	NOT9	104
48200889	NOT9_FAR91868	NOT9	8
48200890	NOT9_FAR91868	NOT9	40
48200891	NOT9_FAR91868	NOT9	57
48200892	NOT9_FAR91868	NOT9	25
48200893	NOT9_FAR91868	NOT9	45
48200894	NOT9_FAR91868	NOT9	165
48200895	NOT9_FAR91868	NOT9	66
48200896	NOT9_FAR91868	NOT9	62
48200897	NOT9_FAR91868	NOT9	35
48200898	NOT9_FAR91868	NOT9	97
48200899	NOT9_FAR91868	NOT9	121
48200900	NOT9_FAR91868	NOT9	55
48200901	NOT9_FAR91868	NOT9	114
48200902	NOT9_FAR91868	NOT9	44
48200903	NOT9_FAR91868	NOT9	131
48200904	NOT9_FAR91868	NOT9	108
48200905	NOT9_FAR91868	NOT9	69
48200906	NOT9_FAR91868	NOT9	66
48200907	NOT9_FAR91868	NOT9	38
48200908	NOT9_FAR91868	NOT9	31
48200909	NOT9_FAR91868	NOT9	45
48200910	NOT9_FAR91868	NOT9	50
48200911	NOT9_FAR91868	NOT9	55
48200912	NOT9_FAR91868	NOT9	120
48200913	NOT9_FAR91868	NOT9	38
48200914	NOT9_FAR91868	NOT9	54
48200915	NOT9_FAR91868	NOT9	27
48200916	NOT9_FAR91868	NOT9	87
48200917	NOT9_FAR91868	NOT9	86
48200918	NOT9_FAR91868	NOT9	102
48200919	NOT9_FAR91868	NOT9	64
48200920	NOT9_FAR91868	NOT9	63
48200921	NOT9_FAR91868	NOT9	133
48200922	NOT9_FAR91868	NOT9	54
48200923	NOT9_FAR91868	NOT9	69
48200924	NOT9_FAR91868	NOT9	79
48200925	NOT9_FAR91868	NOT9	19
48200926	NOT9_FAR91868	NOT9	76
48200927	NOT9_FAR91868	NOT9	137
48200928	NOT9_FAR91868	NOT9	51
48200929	NOT9_FAR91868	NOT9	120
48200930	NOT9_FAR91868	NOT9	40
48200931	NOT9_FAR91868	NOT9	132
48200932	NOT9_FAR91868	NOT9	45
48200933	NOT9_FAR91868	NOT9	10
48200934	NOT9_FAR91868	NOT9	59
48200935	NOT9_FAR91868	NOT9	59
48200936	NOT9_FAR91868	NOT9	76
48200937	NOT9_FAR91868	NOT9	89
48200938	NOT9_FAR91868	NOT9	65
48200939	NOT9_FAR91868	NOT9	55
48200940	NOT9_FAR91868	NOT9	54
48200941	NOT9_FAR91868	NOT9	57
48200942	NOT9_FAR91868	NOT9	87
48200943	NOT9_FAR91868	NOT9	158
48200944	NOT9_FAR91868	NOT9	84
48200945	NOT9_FAR91868	NOT9	85
48200946	NOT9_FAR91868	NOT9	43
48200947	NOT9_FAR91868	NOT9	144
48200948	NOT9_FAR91868	NOT9	29
48200949	NOT9_FAR91868	NOT9	72
48200950	NOT9_FAR91868	NOT9	71
48200951	NOT9_FAR91868	NOT9	43
48200952	NOT9_FAR91868	NOT9	66
48200953	NOT9_FAR91868	NOT9	109
48200954	NOT9_FAR91868	NOT9	46
48200955	NOT9_FAR91868	NOT9	63
48200956	NOT9_FAR91868	NOT9	78
48200957	NOT9_FAR91868	NOT9	33
48200958	NOT9_FAR91868	NOT9	54
48200959	NOT9_FAR91868	NOT9	55
48200960	NOT9_FAR91868	NOT9	83
48200961	NOT9_FAR91868	NOT9	101
48200962	NOT9_FAR91868	NOT9	75
48200963	NOT9_FAR91868	NOT9	53
48200964	NOT9_FAR91868	NOT9	50
48200965	NOT9_FAR91868	NOT9	49
48200966	NOT9_FAR91868	NOT9	68
48200967	NOT9_FAR91868	NOT9	157
48200968	NOT9_FAR91868	NOT9	42
48200969	NOT9_FAR91868	NOT9	50
48200970	NOT9_FAR91868	NOT9	90
48200971	NOT9_FAR91868	NOT9	72
48200972	NOT9_FAR91868	NOT9	83
48200973	NOT9_FAR91868	NOT9	122
48200974	NOT9_FAR91868	NOT9	49
48200975	NOT9_FAR91868	NOT9	39
48200976	NOT9_FAR91868	NOT9	94
48200977	NOT9_FAR91868	NOT9	33
48200978	NOT9_FAR91868	NOT9	93
48200979	NOT9_FAR91868	NOT9	32
48200980	NOT9_FAR91868	NOT9	91
48200981	NOT9_FAR91868	NOT9	85
48200982	NOT9_FAR91868	NOT9	43
48200983	NOT9_FAR91868	NOT9	60
48200984	NOT9_FAR91868	NOT9	69
48200985	NOT9_FAR91868	NOT9	95
48200986	NOT9_FAR91868	NOT9	94
48200987	NOT9_FAR91868	NOT9	56
48200988	NOT9_FAR91868	NOT9	123
48200989	NOT9_FAR91868	NOT9	90
48200990	NOT9_FAR91868	NOT9	35
48200991	NOT9_FAR91868	NOT9	62
48200992	NOT9_FAR91868	NOT9	92
48200993	NOT9_FAR91868	NOT9	58
48200994	NOT9_FAR91868	NOT9	189
48200995	NOT9_FAR91868	NOT9	48
48200996	NOT9_FAR91868	NOT9	51
48200997	NOT9_FAR91868	NOT9	119
48200998	NOT9_FAR91868	NOT9	76
48200999	NOT9_FAR91868	NOT9	58
48201000	NOT9_FAR91868	NOT9	38
48201001	NOT9_FAR91868	NOT9	70
48201002	NOT9_FAR91868	NOT9	87
48201003	NOT9_FAR91868	NOT9	38
48201004	NOT9_FAR91868	NOT9	63
48201005	NOT9_FAR91868	NOT9	58
48201006	NOT9_FAR91868	NOT9	76
48201007	NOT9_FAR91868	NOT9	57
48201008	NOT9_FAR91868	NOT9	88
48201009	NOT9_FAR91868	NOT9	101
48201010	NOT9_FAR91868	NOT9	158
48201011	NOT9_FAR91868	NOT9	112
48201012	NOT9_FAR91868	NOT9	51
48201013	NOT9_FAR91868	NOT9	98
48201014	NOT9_FAR91868	NOT9	42
48201015	NOT9_FAR91868	NOT9	72
48201016	NOT9_FAR91868	NOT9	52
48201017	NOT9_FAR91868	NOT9	81
48201018	NOT9_FAR91868	NOT9	115
48201019	NOT9_FAR91868	NOT9	134
48201020	NOT9_FAR91868	NOT9	75
48201021	NOT9_FAR91868	NOT9	132
48201022	NOT9_FAR91868	NOT9	50
48201023	NOT9_FAR91868	NOT9	52
48201024	NOT9_FAR91868	NOT9	43
48201025	NOT9_FAR91868	NOT9	45
48201026	NOT9_FAR91868	NOT9	20
48201027	NOT9_FAR91868	NOT9	55
48201028	NOT9_FAR91868	NOT9	161
48201029	NOT9_FAR91868	NOT9	43
48201030	NOT9_FAR91868	NOT9	99
48201031	NOT9_FAR91868	NOT9	104
48201032	NOT9_FAR91868	NOT9	133
48201033	NOT9_FAR91868	NOT9	41
48201034	NOT9_FAR91868	NOT9	60
48201035	NOT9_FAR91868	NOT9	22
48201036	NOT9_FAR91868	NOT9	69
48201037	NOT9_FAR91868	NOT9	74
48201038	NOT9_FAR91868	NOT9	127
48201039	NOT9_FAR91868	NOT9	78
48201040	NOT9_FAR91868	NOT9	77
48201041	NOT9_FAR91868	NOT9	52
48201042	NOT9_FAR91868	NOT9	66
48201043	NOT9_FAR91868	NOT9	42
48201044	NOT9_FAR91868	NOT9	20
48201045	NOT9_FAR91868	NOT9	90
48201046	NOT9_FAR91868	NOT9	140
48201047	NOT9_FAR91868	NOT9	93
48201048	NOT9_FAR91868	NOT9	203
48201049	NOT9_FAR91868	NOT9	137
48201050	NOT9_FAR91868	NOT9	35
48201051	NOT9_FAR91868	NOT9	57
48201052	NOT9_FAR91868	NOT9	70
48201053	NOT9_FAR91868	NOT9	36
48201054	NOT9_FAR91868	NOT9	103
48201055	NOT9_FAR91868	NOT9	48
48201056	NOT9_FAR91868	NOT9	72
48201057	NOT9_FAR91868	NOT9	97
48201058	NOT9_FAR91868	NOT9	67
48201059	NOT9_FAR91868	NOT9	63
48201060	NOT9_FAR91868	NOT9	64
48201061	NOT9_FAR91868	NOT9	80
48201062	NOT9_FAR91868	NOT9	130
48201063	NOT9_FAR91868	NOT9	48
48201064	NOT9_FAR91868	NOT9	115
48201065	NOT9_FAR91868	NOT9	45
48201066	NOT9_FAR91868	NOT9	57
48201067	NOT9_FAR91868	NOT9	70
48201068	NOT9_FAR91868	NOT9	96
48201069	NOT9_FAR91868	NOT9	91
48201070	NOT9_FAR91868	NOT9	76
48201071	NOT9_FAR91868	NOT9	37
48201072	NOT9_FAR91868	NOT9	90
48201073	NOT9_FAR91868	NOT9	36
48201074	NOT9_FAR91868	NOT9	36
48201075	NOT9_FAR91868	NOT9	59
48201076	NOT9_FAR91868	NOT9	37
48201077	NOT9_FAR91868	NOT9	84
48201078	NOT9_FAR91868	NOT9	154
48201079	NOT9_FAR91868	NOT9	111
48201080	NOT9_FAR91868	NOT9	62
48201081	NOT9_FAR91868	NOT9	78
48201082	NOT9_FAR91868	NOT9	28
48201083	NOT9_FAR91868	NOT9	66
48201084	NOT9_FAR91868	NOT9	88
48201085	NOT9_FAR91868	NOT9	156
48201086	NOT9_FAR91868	NOT9	171
48201087	NOT9_FAR91868	NOT9	79
48201088	NOT9_FAR91868	NOT9	22
48201089	NOT9_FAR91868	NOT9	120
48201090	NOT9_FAR91868	NOT9	67
48201091	NOT9_FAR91868	NOT9	38
48201092	NOT9_FAR91868	NOT9	83
48201093	NOT9_FAR91868	NOT9	35
48201094	NOT9_FAR91868	NOT9	64
48201095	NOT9_FAR91868	NOT9	62
48201096	NOT9_FAR91868	NOT9	15
48201097	NOT9_FAR91868	NOT9	32
48201098	NOT9_FAR91868	NOT9	42
48201099	NOT9_FAR91868	NOT9	102
48201100	NOT9_FAR91868	NOT9	44
48201101	NOT9_FAR91868	NOT9	52
48201102	NOT9_FAR91868	NOT9	81
48201103	NOT9_FAR91868	NOT9	46
48201104	NOT9_FAR91868	NOT9	83
48201105	NOT9_FAR91868	NOT9	132
48201106	NOT9_FAR91868	NOT9	142
48201107	NOT9_FAR91868	NOT9	134
48201108	NOT9_FAR91868	NOT9	122
48201109	NOT9_FAR91868	NOT9	44
48201110	NOT9_FAR91868	NOT9	56
48201111	NOT9_FAR91868	NOT9	46
48201112	NOT9_FAR91868	NOT9	37
48201113	NOT9_FAR91868	NOT9	15
48201114	NOT9_FAR91868	NOT9	105
48201115	NOT9_FAR91868	NOT9	104
48201116	NOT9_FAR91868	NOT9	104
48201117	NOT9_FAR91868	NOT9	48
48201118	NOT9_FAR91868	NOT9	53
48201119	NOT9_FAR91868	NOT9	75
48201120	NOT9_FAR91868	NOT9	32
48201121	NOT9_FAR91868	NOT9	56
48201122	NOT9_FAR91868	NOT9	155
48201123	NOT9_FAR91868	NOT9	137
48201124	NOT9_FAR91868	NOT9	79
48201125	NOT9_FAR91868	NOT9	10
48201126	NOT9_FAR91868	NOT9	41
48201127	NOT9_FAR91868	NOT9	19
48201128	NOT9_FAR91868	NOT9	12
48201129	NOT9_FAR91868	NOT9	57
48201130	NOT9_FAR91868	NOT9	16
48201131	NOT9_FAR91868	NOT9	31
48201132	NOT9_FAR91868	NOT9	40
48201133	NOT9_FAR91868	NOT9	34
48201134	NOT9_FAR91868	NOT9	72
48201135	NOT9_FAR91868	NOT9	64
48201136	NOT9_FAR91868	NOT9	24
48201137	NOT9_FAR91868	NOT9	27
48201138	NOT9_FAR91868	NOT9	69
48201139	NOT9_FAR91868	NOT9	47
48201140	NOT9_FAR91868	NOT9	168
48201141	NOT9_FAR91868	NOT9	22
48201142	NOT9_FAR91868	NOT9	83
48201143	NOT9_FAR91868	NOT9	40
48201144	NOT9_FAR91868	NOT9	244
48201145	NOT9_FAR91868	NOT9	17
48201146	NOT9_FAR91868	NOT9	76
48201147	NOT9_FAR91868	NOT9	45
48201148	NOT9_FAR91868	NOT9	26
48201149	NOT9_FAR91868	NOT9	25
48201150	NOT9_FAR91868	NOT9	47
48201151	NOT9_FAR91868	NOT9	53
48201152	NOT9_FAR91868	NOT9	39
48201153	NOT9_FAR91868	NOT9	103
48201154	NOT9_FAR91868	NOT9	86
48201155	NOT9_FAR91868	NOT9	77
48201156	NOT9_FAR91868	NOT9	85
48201157	NOT9_FAR91868	NOT9	215
48201158	NOT9_FAR91868	NOT9	118
48201159	NOT9_FAR91868	NOT9	85
48201160	NOT9_FAR91868	NOT9	95
48201161	NOT9_FAR91868	NOT9	139
48201162	NOT9_FAR91868	NOT9	194
48201163	NOT9_FAR91868	NOT9	95
48201164	NOT9_FAR91868	NOT9	76
48201165	NOT9_FAR91868	NOT9	77
48201166	NOT9_FAR91868	NOT9	86
48201167	NOT9_FAR91868	NOT9	85
48201168	NOT9_FAR91868	NOT9	86
48201169	NOT9_FAR91868	NOT9	77
48201170	NOT9_FAR91868	NOT9	215
48201171	NOT9_FAR91868	NOT9	118
48201172	NOT9_FAR91868	NOT9	85
48201173	NOT9_FAR91868	NOT9	144
48201174	NOT9_FAR91868	NOT9	267
48201175	NOT9_FAR91868	NOT9	170
48201176	NOT9_FAR91868	NOT9	111
48201177	NOT9_FAR91868	NOT9	162
48201178	NOT9_FAR91868	NOT9	121
48201179	NOT9_FAR91868	NOT9	194
48201180	NOT9_FAR91868	NOT9	106
48201181	NOT9_FAR91868	NOT9	177
48201182	NOT9_FAR91868	NOT9	194
48201183	NOT9_FAR91868	NOT9	137
48201184	NOT9_FAR91868	NOT9	65
48201185	NOT9_FAR91868	NOT9	260
48201186	NOT9_FAR91868	NOT9	183
48201187	NOT9_FAR91868	NOT9	177
48201188	NOT9_FAR91868	NOT9	200
48201189	NOT9_FAR91868	NOT9	52
48201190	NOT9_FAR91868	NOT9	79
48201191	NOT9_FAR91868	NOT9	90
48201192	NOT9_FAR91868	NOT9	142
48201193	NOT9_FAR91868	NOT9	275
48201194	NOT9_FAR91868	NOT9	157
48201195	NOT9_FAR91868	NOT9	203
48201196	NOT9_FAR91868	NOT9	226
48201197	NOT9_FAR91868	NOT9	116
48201198	NOT9_FAR91868	NOT9	111
48201199	NOT9_FAR91868	NOT9	162
48201200	NOT9_FAR91868	NOT9	121
48201201	NOT9_FAR91868	NOT9	194
48201202	NOT9_FAR91868	NOT9	106
48201203	NOT9_FAR91868	NOT9	177
48201204	NOT9_FAR91868	NOT9	194
48201205	NOT9_FAR91868	NOT9	137
48201206	NOT9_FAR91868	NOT9	65
48201207	NOT9_FAR91868	NOT9	260
48201208	NOT9_FAR91868	NOT9	183
48201209	NOT9_FAR91868	NOT9	177
48201210	NOT9_FAR91868	NOT9	200
48201211	NOT9_FAR91868	NOT9	52
48201212	NOT9_FAR91868	NOT9	79
48201213	NOT9_FAR91868	NOT9	90
48201214	NOT9_FAR91868	NOT9	142
48201215	NOT9_FAR91868	NOT9	275
48201216	NOT9_FAR91868	NOT9	157
48201217	NOT9_FAR91868	NOT9	92
48201218	NOT9_FAR91868	NOT9	169
48201219	NOT9_FAR91868	NOT9	176
48201220	NOT9_FAR91868	NOT9	196
48201221	NOT9_FAR91868	NOT9	83
48201222	NOT9_FAR91868	NOT9	111
48201223	NOT9_FAR91868	NOT9	19
48201224	NOT9_FAR91868	NOT9	33
48201225	NOT9_FAR91868	NOT9	103
48201226	NOT9_FAR91868	NOT9	115
48201227	NOT9_FAR91868	NOT9	306
48201228	NOT9_FAR91868	NOT9	51
48201229	NOT9_FAR91868	NOT9	143
48201230	NOT9_FAR91868	NOT9	169
48201231	NOT9_FAR91868	NOT9	196
48201232	NOT9_FAR91868	NOT9	83
48201233	NOT9_FAR91868	NOT9	19
48201234	NOT9_FAR91868	NOT9	139
48201235	NOT9_FAR91868	NOT9	122
48201236	NOT9_FAR91868	NOT9	60
48201237	NOT9_FAR91868	NOT9	73
48201238	NOT9_FAR91868	NOT9	72
48201239	NOT9_FAR91868	NOT9	111
48201240	NOT9_FAR91868	NOT9	126
48201241	NOT9_FAR91868	NOT9	95
48201242	NOT9_FAR91868	NOT9	64
48201243	NOT9_FAR91868	NOT9	262
48201244	NOT9_FAR91868	NOT9	67
48201245	NOT9_FAR91868	NOT9	139
48201246	NOT9_FAR91868	NOT9	127
48201247	NOT9_FAR91868	NOT9	90
48201248	NOT9_FAR91868	NOT9	14
48201249	NOT9_FAR91868	NOT9	122
48201250	NOT9_FAR91868	NOT9	31
48201251	NOT9_FAR91868	NOT9	60
48201252	NOT9_FAR91868	NOT9	43
48201253	NOT9_FAR91868	NOT9	73
48201254	NOT9_FAR91868	NOT9	72
48201255	NOT9_FAR91868	NOT9	111
48201256	NOT9_FAR91868	NOT9	84
48201257	NOT9_FAR91868	NOT9	118
48201258	NOT9_FAR91868	NOT9	90
48201259	NOT9_FAR91868	NOT9	142
48201260	NOT9_FAR91868	NOT9	126
48201261	NOT9_FAR91868	NOT9	99
48201262	NOT9_FAR91868	NOT9	7
48201263	NOT9_FAR91868	NOT9	67
48201264	NOT9_FAR91868	NOT9	263
48201265	NOT9_FAR91868	NOT9	134
48201266	NOT9_FAR91868	NOT9	106
48201267	NOT9_FAR91868	NOT9	123
48201268	NOT9_FAR91868	NOT9	76
48201269	NOT9_FAR91868	NOT9	95
48201270	NOT9_FAR91868	NOT9	70
48201271	NOT9_FAR91868	NOT9	164
48201272	NOT9_FAR91868	NOT9	36
48201273	NOT9_FAR91868	NOT9	67
48201274	NOT9_FAR91868	NOT9	80
48201275	NOT9_FAR91868	NOT9	117
48201276	NOT9_FAR91868	NOT9	64
48201277	NOT9_FAR91868	NOT9	58
48201278	NOT9_FAR91868	NOT9	101
48201279	NOT9_FAR91868	NOT9	40
48201280	NOT9_FAR91868	NOT9	67
48201281	NOT9_FAR91868	NOT9	139
48201282	NOT9_FAR91868	NOT9	127
48201283	NOT9_FAR91868	NOT9	90
48201284	NOT9_FAR91868	NOT9	14
48201285	NOT9_FAR91868	NOT9	122
48201286	NOT9_FAR91868	NOT9	31
48201287	NOT9_FAR91868	NOT9	60
48201288	NOT9_FAR91868	NOT9	43
48201289	NOT9_FAR91868	NOT9	73
48201290	NOT9_FAR91868	NOT9	72
48201291	NOT9_FAR91868	NOT9	111
48201292	NOT9_FAR91868	NOT9	84
48201293	NOT9_FAR91868	NOT9	247
48201294	NOT9_FAR91868	NOT9	118
48201295	NOT9_FAR91868	NOT9	90
48201296	NOT9_FAR91868	NOT9	142
48201297	NOT9_FAR91868	NOT9	126
48201298	NOT9_FAR91868	NOT9	99
48201299	NOT9_FAR91868	NOT9	7
48201300	NOT9_FAR91868	NOT9	67
48201301	NOT9_FAR91868	NOT9	263
48201302	NOT9_FAR91868	NOT9	134
48201303	NOT9_FAR91868	NOT9	106
48201304	NOT9_FAR91868	NOT9	123
48201305	NOT9_FAR91868	NOT9	76
48201306	NOT9_FAR91868	NOT9	95
48201307	NOT9_FAR91868	NOT9	70
48201308	NOT9_FAR91868	NOT9	164
48201309	NOT9_FAR91868	NOT9	36
48201310	NOT9_FAR91868	NOT9	67
48201311	NOT9_FAR91868	NOT9	80
48201312	NOT9_FAR91868	NOT9	117
48201313	NOT9_FAR91868	NOT9	64
48201314	NOT9_FAR91868	NOT9	58
48201315	NOT9_FAR91868	NOT9	137
48201316	NOT9_FAR91868	NOT9	217
48201317	NOT9_FAR91868	NOT9	101
48201318	NOT9_FAR91868	NOT9	40
48201319	NOT9_FAR91868	NOT9	67
48201320	NOT9_FAR91868	NOT9	33
48201321	NOT9_FAR91868	NOT9	113
48201322	NOT9_FAR91868	NOT9	154
48201323	NOT9_FAR91868	NOT9	59
48201324	NOT9_FAR91868	NOT9	147
48201325	NOT9_FAR91868	NOT9	62
48201326	NOT9_FAR91868	NOT9	35
48201327	NOT9_FAR91868	NOT9	38
48201328	NOT9_FAR91868	NOT9	8
48201329	NOT9_FAR91868	NOT9	68
48201330	NOT9_FAR91868	NOT9	127
48201331	NOT9_FAR91868	NOT9	90
48201332	NOT9_FAR91868	NOT9	122
48201333	NOT9_FAR91868	NOT9	14
48201334	NOT9_FAR91868	NOT9	60
48201335	NOT9_FAR91868	NOT9	139
48201336	NOT9_FAR91868	NOT9	31
48201337	NOT9_FAR91868	NOT9	73
48201338	NOT9_FAR91868	NOT9	72
48201339	NOT9_FAR91868	NOT9	43
48201340	NOT9_FAR91868	NOT9	111
48201341	NOT9_FAR91868	NOT9	84
48201342	NOT9_FAR91868	NOT9	118
48201343	NOT9_FAR91868	NOT9	90
48201344	NOT9_FAR91868	NOT9	142
48201345	NOT9_FAR91868	NOT9	126
48201346	NOT9_FAR91868	NOT9	99
48201347	NOT9_FAR91868	NOT9	7
48201348	NOT9_FAR91868	NOT9	67
48201349	NOT9_FAR91868	NOT9	263
48201350	NOT9_FAR91868	NOT9	95
48201351	NOT9_FAR91868	NOT9	70
48201352	NOT9_FAR91868	NOT9	164
48201353	NOT9_FAR91868	NOT9	76
48201354	NOT9_FAR91868	NOT9	123
48201355	NOT9_FAR91868	NOT9	106
48201356	NOT9_FAR91868	NOT9	134
48201357	NOT9_FAR91868	NOT9	36
48201358	NOT9_FAR91868	NOT9	67
48201359	NOT9_FAR91868	NOT9	80
48201360	NOT9_FAR91868	NOT9	117
48201361	NOT9_FAR91868	NOT9	64
48201362	NOT9_FAR91868	NOT9	58
48201363	NOT9_FAR91868	NOT9	137
48201364	NOT9_FAR91868	NOT9	101
48201365	NOT9_FAR91868	NOT9	40
48201366	NOT9_FAR91868	NOT9	33
48201367	NOT9_FAR91868	NOT9	113
48201368	NOT9_FAR91868	NOT9	154
48201369	NOT9_FAR91868	NOT9	147
48201370	NOT9_FAR91868	NOT9	59
48201371	NOT9_FAR91868	NOT9	62
48201372	NOT9_FAR91868	NOT9	35
48201373	NOT9_FAR91868	NOT9	38
48201374	NOT9_FAR91868	NOT9	8
48201375	NOT9_FAR91868	NOT9	68
48201376	NOT9_FAR91868	NOT9	247
48201377	NOT9_FAR91868	NOT9	84
48201378	NOT9_FAR91868	NOT9	262
48201379	NOT9_FAR91868	NOT9	90
48201380	NOT9_FAR91868	NOT9	43
48201381	NOT9_FAR91868	NOT9	99
48201382	NOT9_FAR91868	NOT9	31
48201383	NOT9_FAR91868	NOT9	67
48201384	NOT9_FAR91868	NOT9	73
48201385	NOT9_FAR91868	NOT9	90
48201386	NOT9_FAR91868	NOT9	118
48201387	NOT9_FAR91868	NOT9	72
48201388	NOT9_FAR91868	NOT9	14
48201389	NOT9_FAR91868	NOT9	60
48201390	NOT9_FAR91868	NOT9	139
48201391	NOT9_FAR91868	NOT9	142
48201392	NOT9_FAR91868	NOT9	127
48201393	NOT9_FAR91868	NOT9	111
48201394	NOT9_FAR91868	NOT9	263
48201395	NOT9_FAR91868	NOT9	126
48201396	NOT9_FAR91868	NOT9	122
48201397	NOT9_FAR91868	NOT9	7
48201398	NOT9_FAR91868	NOT9	70
48201399	NOT9_FAR91868	NOT9	67
48201400	NOT9_FAR91868	NOT9	95
48201401	NOT9_FAR91868	NOT9	164
48201402	NOT9_FAR91868	NOT9	134
48201403	NOT9_FAR91868	NOT9	76
48201404	NOT9_FAR91868	NOT9	123
48201405	NOT9_FAR91868	NOT9	106
48201406	NOT9_FAR91868	NOT9	36
48201407	NOT9_FAR91868	NOT9	80
48201408	NOT9_FAR91868	NOT9	117
48201409	NOT9_FAR91868	NOT9	64
48201410	NOT9_FAR91868	NOT9	58
48201411	NOT9_FAR91868	NOT9	137
48201412	NOT9_FAR91868	NOT9	101
48201413	NOT9_FAR91868	NOT9	40
48201414	NOT9_FAR91868	NOT9	67
48201415	NOT9_FAR91868	NOT9	33
48201416	NOT9_FAR91868	NOT9	113
48201417	NOT9_FAR91868	NOT9	154
48201418	NOT9_FAR91868	NOT9	59
48201419	NOT9_FAR91868	NOT9	147
48201420	NOT9_FAR91868	NOT9	62
48201421	NOT9_FAR91868	NOT9	35
48201422	NOT9_FAR91868	NOT9	38
48201423	NOT9_FAR91868	NOT9	8
48201424	NOT9_FAR91868	NOT9	68
48201425	NOT9_FAR91868	NOT9	247
48201426	NOT9_FAR91868	NOT9	262
48201427	NOT9_FAR91868	NOT9	265
48201428	NOT9_FAR91868	NOT9	222
48201429	NOT9_FAR91868	NOT9	113
48201430	NOT9_FAR91868	NOT9	154
48201431	NOT9_FAR91868	NOT9	147
48201432	NOT9_FAR91868	NOT9	59
48201433	NOT9_FAR91868	NOT9	62
48201434	NOT9_FAR91868	NOT9	33
48201435	NOT9_FAR91868	NOT9	35
48201436	NOT9_FAR91868	NOT9	38
48201437	NOT9_FAR91868	NOT9	8
48201438	NOT9_FAR91868	NOT9	68
48201439	NOT9_FAR91868	NOT9	70
48201440	NOT9_FAR91868	NOT9	67
48201441	NOT9_FAR91868	NOT9	95
48201442	NOT9_FAR91868	NOT9	164
48201443	NOT9_FAR91868	NOT9	123
48201444	NOT9_FAR91868	NOT9	36
48201445	NOT9_FAR91868	NOT9	80
48201446	NOT9_FAR91868	NOT9	64
48201447	NOT9_FAR91868	NOT9	117
48201448	NOT9_FAR91868	NOT9	58
48201449	NOT9_FAR91868	NOT9	137
48201450	NOT9_FAR91868	NOT9	101
48201451	NOT9_FAR91868	NOT9	40
48201452	NOT9_FAR91868	NOT9	67
48201453	NOT9_FAR91868	NOT9	262
48201454	NOT9_FAR91868	NOT9	265
48201455	NOT9_FAR91868	NOT9	222
48201456	NOT9_FAR91868	NOT9	137
48201457	NOT9_FAR91868	NOT9	67
48201458	NOT9_FAR91868	NOT9	33
48201459	NOT9_FAR91868	NOT9	113
48201460	NOT9_FAR91868	NOT9	154
48201461	NOT9_FAR91868	NOT9	59
48201462	NOT9_FAR91868	NOT9	147
48201463	NOT9_FAR91868	NOT9	62
48201464	NOT9_FAR91868	NOT9	35
48201465	NOT9_FAR91868	NOT9	38
48201466	NOT9_FAR91868	NOT9	8
48201467	NOT9_FAR91868	NOT9	68
48201468	NOT9_FAR91868	NOT9	265
48201469	NOT9_FAR91868	NOT9	222
48201470	NOT9_FAR91868	NOT9	80
48201471	NOT9_FAR91868	NOT9	58
48201472	NOT9_FAR91868	NOT9	137
48201473	NOT9_FAR91868	NOT9	117
48201474	NOT9_FAR91868	NOT9	101
48201475	NOT9_FAR91868	NOT9	40
48201476	NOT9_FAR91868	NOT9	67
48201477	NOT9_FAR91868	NOT9	33
48201478	NOT9_FAR91868	NOT9	113
48201479	NOT9_FAR91868	NOT9	154
48201480	NOT9_FAR91868	NOT9	59
48201481	NOT9_FAR91868	NOT9	147
48201482	NOT9_FAR91868	NOT9	62
48201483	NOT9_FAR91868	NOT9	35
48201484	NOT9_FAR91868	NOT9	38
48201485	NOT9_FAR91868	NOT9	8
48201486	NOT9_FAR91868	NOT9	68
48201487	NOT9_FAR91868	NOT9	78
48201488	NOT9_FAR91868	NOT9	174
48201489	NOT9_FAR91868	NOT9	77
48201490	NOT9_FAR91868	NOT9	169
48201491	NOT9_FAR91868	NOT9	237
48201492	NOT9_FAR91868	NOT9	97
48201493	NOT9_FAR91868	NOT9	78
48201494	NOT9_FAR91868	NOT9	174
48201495	NOT9_FAR91868	NOT9	77
48201496	NOT9_FAR91868	NOT9	169
48201497	NOT9_FAR91868	NOT9	237
48201498	NOT9_FAR91868	NOT9	97
48201499	NOT9_FAR91868	NOT9	78
48201500	NOT9_FAR91868	NOT9	174
48201501	NOT9_FAR91868	NOT9	77
48201502	NOT9_FAR91868	NOT9	169
48201503	NOT9_FAR91868	NOT9	237
48201504	NOT9_FAR91868	NOT9	97
48201505	NOT9_FAR91868	NOT9	78
48201506	NOT9_FAR91868	NOT9	174
48201507	NOT9_FAR91868	NOT9	77
48201508	NOT9_FAR91868	NOT9	169
48201509	NOT9_FAR91868	NOT9	237
48201510	NOT9_FAR91868	NOT9	97
48201511	NOT9_FAR91868	NOT9	78
48201512	NOT9_FAR91868	NOT9	174
48201513	NOT9_FAR91868	NOT9	77
48201514	NOT9_FAR91868	NOT9	169
48201515	NOT9_FAR91868	NOT9	237
48201516	NOT9_FAR91868	NOT9	97
48201517	NOT9_FAR91868	NOT9	131
48201518	NOT9_FAR91868	NOT9	260
48201519	NOT9_FAR91868	NOT9	300
48201520	NOT9_FAR91868	NOT9	140
48201521	NOT9_FAR91868	NOT9	129
48201522	NOT9_FAR91868	NOT9	203
48201523	NOT9_FAR91868	NOT9	234
48201524	NOT9_FAR91868	NOT9	151
48201525	NOT9_FAR91868	NOT9	201
48201526	NOT9_FAR91868	NOT9	134
48201527	NOT9_FAR91868	NOT9	52
48201528	NOT9_FAR91868	NOT9	62
48201529	NOT9_FAR91868	NOT9	125
48201530	NOT9_FAR91868	NOT9	175
48201531	NOT9_FAR91868	NOT9	260
48201532	NOT9_FAR91868	NOT9	300
48201533	NOT9_FAR91868	NOT9	140
48201534	NOT9_FAR91868	NOT9	131
48201535	NOT9_FAR91868	NOT9	129
48201536	NOT9_FAR91868	NOT9	203
48201537	NOT9_FAR91868	NOT9	234
48201538	NOT9_FAR91868	NOT9	151
48201539	NOT9_FAR91868	NOT9	170
48201540	NOT9_FAR91868	NOT9	201
48201541	NOT9_FAR91868	NOT9	134
48201542	NOT9_FAR91868	NOT9	52
48201543	NOT9_FAR91868	NOT9	90
48201544	NOT9_FAR91868	NOT9	62
48201545	NOT9_FAR91868	NOT9	125
48201546	NOT9_FAR91868	NOT9	182
48201547	NOT9_FAR91868	NOT9	99
48201548	NOT9_FAR91868	NOT9	113
48201549	NOT9_FAR91868	NOT9	112
48201550	NOT9_FAR91868	NOT9	132
48201551	NOT9_FAR91868	NOT9	192
48201552	NOT9_FAR91868	NOT9	106
48201553	NOT9_FAR91868	NOT9	131
48201554	NOT9_FAR91868	NOT9	39
48201555	NOT9_FAR91868	NOT9	131
48201556	NOT9_FAR91868	NOT9	260
48201557	NOT9_FAR91868	NOT9	300
48201558	NOT9_FAR91868	NOT9	140
48201559	NOT9_FAR91868	NOT9	129
48201560	NOT9_FAR91868	NOT9	203
48201561	NOT9_FAR91868	NOT9	234
48201562	NOT9_FAR91868	NOT9	151
48201563	NOT9_FAR91868	NOT9	170
48201564	NOT9_FAR91868	NOT9	201
48201565	NOT9_FAR91868	NOT9	134
48201566	NOT9_FAR91868	NOT9	52
48201567	NOT9_FAR91868	NOT9	90
48201568	NOT9_FAR91868	NOT9	62
48201569	NOT9_FAR91868	NOT9	125
48201570	NOT9_FAR91868	NOT9	182
48201571	NOT9_FAR91868	NOT9	99
48201572	NOT9_FAR91868	NOT9	113
48201573	NOT9_FAR91868	NOT9	112
48201574	NOT9_FAR91868	NOT9	132
48201575	NOT9_FAR91868	NOT9	192
48201576	NOT9_FAR91868	NOT9	106
48201577	NOT9_FAR91868	NOT9	131
48201578	NOT9_FAR91868	NOT9	39
48201579	NOT9_FAR91868	NOT9	129
48201580	NOT9_FAR91868	NOT9	234
48201581	NOT9_FAR91868	NOT9	260
48201582	NOT9_FAR91868	NOT9	140
48201583	NOT9_FAR91868	NOT9	131
48201584	NOT9_FAR91868	NOT9	300
48201585	NOT9_FAR91868	NOT9	260
48201586	NOT9_FAR91868	NOT9	140
48201587	NOT9_FAR91868	NOT9	131
48201588	NOT9_FAR91868	NOT9	129
48201589	NOT9_FAR91868	NOT9	203
48201590	NOT9_FAR91868	NOT9	234
48201591	NOT9_FAR91868	NOT9	151
48201592	NOT9_FAR91868	NOT9	170
48201593	NOT9_FAR91868	NOT9	201
48201594	NOT9_FAR91868	NOT9	134
48201595	NOT9_FAR91868	NOT9	52
48201596	NOT9_FAR91868	NOT9	90
48201597	NOT9_FAR91868	NOT9	62
48201598	NOT9_FAR91868	NOT9	125
48201599	NOT9_FAR91868	NOT9	182
48201600	NOT9_FAR91868	NOT9	99
48201601	NOT9_FAR91868	NOT9	113
48201602	NOT9_FAR91868	NOT9	112
48201603	NOT9_FAR91868	NOT9	132
48201604	NOT9_FAR91868	NOT9	192
48201605	NOT9_FAR91868	NOT9	106
48201606	NOT9_FAR91868	NOT9	131
48201607	NOT9_FAR91868	NOT9	39
48201608	NOT9_FAR91868	NOT9	260
48201609	NOT9_FAR91868	NOT9	300
48201610	NOT9_FAR91868	NOT9	140
48201611	NOT9_FAR91868	NOT9	131
48201612	NOT9_FAR91868	NOT9	129
48201613	NOT9_FAR91868	NOT9	203
48201614	NOT9_FAR91868	NOT9	234
48201615	NOT9_FAR91868	NOT9	151
48201616	NOT9_FAR91868	NOT9	170
48201617	NOT9_FAR91868	NOT9	201
48201618	NOT9_FAR91868	NOT9	134
48201619	NOT9_FAR91868	NOT9	52
48201620	NOT9_FAR91868	NOT9	90
48201621	NOT9_FAR91868	NOT9	62
48201622	NOT9_FAR91868	NOT9	125
48201623	NOT9_FAR91868	NOT9	182
48201624	NOT9_FAR91868	NOT9	99
48201625	NOT9_FAR91868	NOT9	113
48201626	NOT9_FAR91868	NOT9	112
48201627	NOT9_FAR91868	NOT9	132
48201628	NOT9_FAR91868	NOT9	192
48201629	NOT9_FAR91868	NOT9	106
48201630	NOT9_FAR91868	NOT9	131
48201631	NOT9_FAR91868	NOT9	39
48201632	NOT9_FAR91868	NOT9	102
48201633	NOT9_FAR91868	NOT9	54
48201634	NOT9_FAR91868	NOT9	123
48201635	NOT9_FAR91868	NOT9	105
48201636	NOT9_FAR91868	NOT9	35
48201637	NOT9_FAR91868	NOT9	15
48201638	NOT9_FAR91868	NOT9	87
48201639	NOT9_FAR91868	NOT9	158
48201640	NOT9_FAR91868	NOT9	114
48201641	NOT9_FAR91868	NOT9	103
48201642	NOT9_FAR91868	NOT9	56
48201643	NOT9_FAR91868	NOT9	77
48201644	NOT9_FAR91868	NOT9	57
48201645	NOT9_FAR91868	NOT9	62
48201646	NOT9_FAR91868	NOT9	55
48201647	NOT9_FAR91868	NOT9	160
48201648	NOT9_FAR91868	NOT9	114
48201649	NOT9_FAR91868	NOT9	99
48201650	NOT9_FAR91868	NOT9	108
48201651	NOT9_FAR91868	NOT9	62
48201652	NOT9_FAR91868	NOT9	63
48201653	NOT9_FAR91868	NOT9	58
48201654	NOT9_FAR91868	NOT9	96
48201655	NOT9_FAR91868	NOT9	79
48201656	NOT9_FAR91868	NOT9	108
48201657	NOT9_FAR91868	NOT9	35
48201658	NOT9_FAR91868	NOT9	96
48201659	NOT9_FAR91868	NOT9	28
48201660	NOT9_FAR91868	NOT9	123
48201661	NOT9_FAR91868	NOT9	75
48201662	NOT9_FAR91868	NOT9	202
48201663	NOT9_FAR91868	NOT9	57
48201664	NOT9_FAR91868	NOT9	91
48201665	NOT9_FAR91868	NOT9	46
48201666	NOT9_FAR91868	NOT9	109
48201667	NOT9_FAR91868	NOT9	99
48201668	NOT9_FAR91868	NOT9	53
48201669	NOT9_FAR91868	NOT9	90
48201670	NOT9_FAR91868	NOT9	95
48201671	NOT9_FAR91868	NOT9	51
48201672	NOT9_FAR91868	NOT9	85
48201673	NOT9_FAR91868	NOT9	35
48201674	NOT9_FAR91868	NOT9	35
48201675	NOT9_FAR91868	NOT9	62
48201676	NOT9_FAR91868	NOT9	56
48201677	NOT9_FAR91868	NOT9	133
48201678	NOT9_FAR91868	NOT9	77
48201679	NOT9_FAR91868	NOT9	116
48201680	NOT9_FAR91868	NOT9	140
48201681	NOT9_FAR91868	NOT9	37
48201682	NOT9_FAR91868	NOT9	55
48201683	NOT9_FAR91868	NOT9	53
48201684	NOT9_FAR91868	NOT9	25
48201685	NOT9_FAR91868	NOT9	101
48201686	NOT9_FAR91868	NOT9	110
48201687	NOT9_FAR91868	NOT9	70
48201688	NOT9_FAR91868	NOT9	142
48201689	NOT9_FAR91868	NOT9	99
48201690	NOT9_FAR91868	NOT9	116
48201691	NOT9_FAR91868	NOT9	77
48201692	NOT9_FAR91868	NOT9	43
48201693	NOT9_FAR91868	NOT9	33
48201694	NOT9_FAR91868	NOT9	76
48201695	NOT9_FAR91868	NOT9	87
48201696	NOT9_FAR91868	NOT9	128
48201697	NOT9_FAR91868	NOT9	57
48201698	NOT9_FAR91868	NOT9	74
48201699	NOT9_FAR91868	NOT9	146
48201700	NOT9_FAR91868	NOT9	67
48201701	NOT9_FAR91868	NOT9	124
48201702	NOT9_FAR91868	NOT9	285
48201703	NOT9_FAR91868	NOT9	114
48201704	NOT9_FAR91868	NOT9	80
48201705	NOT9_FAR91868	NOT9	23
48201706	NOT9_FAR91868	NOT9	62
48201707	NOT9_FAR91868	NOT9	60
48201708	NOT9_FAR91868	NOT9	41
48201709	NOT9_FAR91868	NOT9	123
48201710	NOT9_FAR91868	NOT9	29
48201711	NOT9_FAR91868	NOT9	69
48201712	NOT9_FAR91868	NOT9	125
48201713	NOT9_FAR91868	NOT9	29
48201714	NOT9_FAR91868	NOT9	102
48201715	NOT9_FAR91868	NOT9	81
48201716	NOT9_FAR91868	NOT9	82
48201717	NOT9_FAR91868	NOT9	22
48201718	NOT9_FAR91868	NOT9	165
48201719	NOT9_FAR91868	NOT9	16
48201720	NOT9_FAR91868	NOT9	152
48201721	NOT9_FAR91868	NOT9	105
48201722	NOT9_FAR91868	NOT9	112
48201723	NOT9_FAR91868	NOT9	18
48201724	NOT9_FAR91868	NOT9	145
48201725	NOT9_FAR91868	NOT9	35
48201726	NOT9_FAR91868	NOT9	124
48201727	NOT9_FAR91868	NOT9	10
48201728	NOT9_FAR91868	NOT9	87
48201729	NOT9_FAR91868	NOT9	151
48201730	NOT9_FAR91868	NOT9	54
48201731	NOT9_FAR91868	NOT9	26
48201732	NOT9_FAR91868	NOT9	162
48201733	NOT9_FAR91868	NOT9	47
48201734	NOT9_FAR91868	NOT9	193
48201735	NOT9_FAR91868	NOT9	123
48201736	NOT9_FAR91868	NOT9	103
48201737	NOT9_FAR91868	NOT9	15
48201738	NOT9_FAR91868	NOT9	77
48201739	NOT9_FAR91868	NOT9	56
48201740	NOT9_FAR91868	NOT9	57
48201741	NOT9_FAR91868	NOT9	62
48201742	NOT9_FAR91868	NOT9	57
48201743	NOT9_FAR91868	NOT9	35
48201744	NOT9_FAR91868	NOT9	74
48201745	NOT9_FAR91868	NOT9	35
48201746	NOT9_FAR91868	NOT9	62
48201747	NOT9_FAR91868	NOT9	96
48201748	NOT9_FAR91868	NOT9	123
48201749	NOT9_FAR91868	NOT9	202
48201750	NOT9_FAR91868	NOT9	57
48201751	NOT9_FAR91868	NOT9	97
48201752	NOT9_FAR91868	NOT9	55
48201753	NOT9_FAR91868	NOT9	43
48201754	NOT9_FAR91868	NOT9	33
48201755	NOT9_FAR91868	NOT9	53
48201756	NOT9_FAR91868	NOT9	114
48201757	NOT9_FAR91868	NOT9	108
48201758	NOT9_FAR91868	NOT9	85
48201759	NOT9_FAR91868	NOT9	77
48201760	NOT9_FAR91868	NOT9	124
48201761	NOT9_FAR91868	NOT9	25
48201762	NOT9_FAR91868	NOT9	18
48201763	NOT9_FAR91868	NOT9	46
48201764	NOT9_FAR91868	NOT9	101
48201765	NOT9_FAR91868	NOT9	109
48201766	NOT9_FAR91868	NOT9	99
48201767	NOT9_FAR91868	NOT9	63
48201768	NOT9_FAR91868	NOT9	76
48201769	NOT9_FAR91868	NOT9	90
48201770	NOT9_FAR91868	NOT9	95
48201771	NOT9_FAR91868	NOT9	114
48201772	NOT9_FAR91868	NOT9	87
48201773	NOT9_FAR91868	NOT9	102
48201774	NOT9_FAR91868	NOT9	93
48201775	NOT9_FAR91868	NOT9	142
48201776	NOT9_FAR91868	NOT9	69
48201777	NOT9_FAR91868	NOT9	28
48201778	NOT9_FAR91868	NOT9	35
48201779	NOT9_FAR91868	NOT9	108
48201780	NOT9_FAR91868	NOT9	55
48201781	NOT9_FAR91868	NOT9	116
48201782	NOT9_FAR91868	NOT9	160
48201783	NOT9_FAR91868	NOT9	115
48201784	NOT9_FAR91868	NOT9	51
48201785	NOT9_FAR91868	NOT9	56
48201786	NOT9_FAR91868	NOT9	67
48201787	NOT9_FAR91868	NOT9	60
48201788	NOT9_FAR91868	NOT9	146
48201789	NOT9_FAR91868	NOT9	158
48201790	NOT9_FAR91868	NOT9	112
48201791	NOT9_FAR91868	NOT9	125
48201792	NOT9_FAR91868	NOT9	96
48201793	NOT9_FAR91868	NOT9	41
48201794	NOT9_FAR91868	NOT9	82
48201795	NOT9_FAR91868	NOT9	58
48201796	NOT9_FAR91868	NOT9	79
48201797	NOT9_FAR91868	NOT9	22
48201798	NOT9_FAR91868	NOT9	37
48201799	NOT9_FAR91868	NOT9	75
48201800	NOT9_FAR91868	NOT9	105
48201801	NOT9_FAR91868	NOT9	133
48201802	NOT9_FAR91868	NOT9	16
48201803	NOT9_FAR91868	NOT9	91
48201804	NOT9_FAR91868	NOT9	77
48201805	NOT9_FAR91868	NOT9	102
48201806	NOT9_FAR91868	NOT9	116
48201807	NOT9_FAR91868	NOT9	285
48201808	NOT9_FAR91868	NOT9	81
48201809	NOT9_FAR91868	NOT9	62
48201810	NOT9_FAR91868	NOT9	165
48201811	NOT9_FAR91868	NOT9	110
48201812	NOT9_FAR91868	NOT9	140
48201813	NOT9_FAR91868	NOT9	70
48201814	NOT9_FAR91868	NOT9	53
48201815	NOT9_FAR91868	NOT9	80
48201816	NOT9_FAR91868	NOT9	23
48201817	NOT9_FAR91868	NOT9	99
48201818	NOT9_FAR91868	NOT9	29
48201819	NOT9_FAR91868	NOT9	152
48201820	NOT9_FAR91868	NOT9	29
48201821	NOT9_FAR91868	NOT9	123
48201822	NOT9_FAR91868	NOT9	99
48201823	NOT9_FAR91868	NOT9	145
48201824	NOT9_FAR91868	NOT9	35
48201825	NOT9_FAR91868	NOT9	124
48201826	NOT9_FAR91868	NOT9	10
48201827	NOT9_FAR91868	NOT9	87
48201828	NOT9_FAR91868	NOT9	151
48201829	NOT9_FAR91868	NOT9	54
48201830	NOT9_FAR91868	NOT9	26
48201831	NOT9_FAR91868	NOT9	162
48201832	NOT9_FAR91868	NOT9	47
48201833	NOT9_FAR91868	NOT9	193
48201834	NOT9_FAR91868	NOT9	123
48201835	NOT9_FAR91868	NOT9	103
48201836	NOT9_FAR91868	NOT9	15
48201837	NOT9_FAR91868	NOT9	77
48201838	NOT9_FAR91868	NOT9	56
48201839	NOT9_FAR91868	NOT9	57
48201840	NOT9_FAR91868	NOT9	62
48201841	NOT9_FAR91868	NOT9	55
48201842	NOT9_FAR91868	NOT9	160
48201843	NOT9_FAR91868	NOT9	99
48201844	NOT9_FAR91868	NOT9	108
48201845	NOT9_FAR91868	NOT9	79
48201846	NOT9_FAR91868	NOT9	108
48201847	NOT9_FAR91868	NOT9	35
48201848	NOT9_FAR91868	NOT9	96
48201849	NOT9_FAR91868	NOT9	109
48201850	NOT9_FAR91868	NOT9	51
48201851	NOT9_FAR91868	NOT9	35
48201852	NOT9_FAR91868	NOT9	140
48201853	NOT9_FAR91868	NOT9	101
48201854	NOT9_FAR91868	NOT9	70
48201855	NOT9_FAR91868	NOT9	99
48201856	NOT9_FAR91868	NOT9	43
48201857	NOT9_FAR91868	NOT9	87
48201858	NOT9_FAR91868	NOT9	146
48201859	NOT9_FAR91868	NOT9	80
48201860	NOT9_FAR91868	NOT9	29
48201861	NOT9_FAR91868	NOT9	29
48201862	NOT9_FAR91868	NOT9	82
48201863	NOT9_FAR91868	NOT9	54
48201864	NOT9_FAR91868	NOT9	123
48201865	NOT9_FAR91868	NOT9	105
48201866	NOT9_FAR91868	NOT9	35
48201867	NOT9_FAR91868	NOT9	15
48201868	NOT9_FAR91868	NOT9	193
48201869	NOT9_FAR91868	NOT9	87
48201870	NOT9_FAR91868	NOT9	124
48201871	NOT9_FAR91868	NOT9	145
48201872	NOT9_FAR91868	NOT9	103
48201873	NOT9_FAR91868	NOT9	77
48201874	NOT9_FAR91868	NOT9	56
48201875	NOT9_FAR91868	NOT9	57
48201876	NOT9_FAR91868	NOT9	62
48201877	NOT9_FAR91868	NOT9	35
48201878	NOT9_FAR91868	NOT9	96
48201879	NOT9_FAR91868	NOT9	28
48201880	NOT9_FAR91868	NOT9	35
48201881	NOT9_FAR91868	NOT9	35
48201882	NOT9_FAR91868	NOT9	62
48201883	NOT9_FAR91868	NOT9	96
48201884	NOT9_FAR91868	NOT9	79
48201885	NOT9_FAR91868	NOT9	123
48201886	NOT9_FAR91868	NOT9	37
48201887	NOT9_FAR91868	NOT9	108
48201888	NOT9_FAR91868	NOT9	56
48201889	NOT9_FAR91868	NOT9	75
48201890	NOT9_FAR91868	NOT9	202
48201891	NOT9_FAR91868	NOT9	133
48201892	NOT9_FAR91868	NOT9	55
48201893	NOT9_FAR91868	NOT9	57
48201894	NOT9_FAR91868	NOT9	55
48201895	NOT9_FAR91868	NOT9	99
48201896	NOT9_FAR91868	NOT9	91
48201897	NOT9_FAR91868	NOT9	77
48201898	NOT9_FAR91868	NOT9	53
48201899	NOT9_FAR91868	NOT9	51
48201900	NOT9_FAR91868	NOT9	114
48201901	NOT9_FAR91868	NOT9	108
48201902	NOT9_FAR91868	NOT9	85
48201903	NOT9_FAR91868	NOT9	77
48201904	NOT9_FAR91868	NOT9	116
48201905	NOT9_FAR91868	NOT9	25
48201906	NOT9_FAR91868	NOT9	116
48201907	NOT9_FAR91868	NOT9	160
48201908	NOT9_FAR91868	NOT9	46
48201909	NOT9_FAR91868	NOT9	101
48201910	NOT9_FAR91868	NOT9	109
48201911	NOT9_FAR91868	NOT9	99
48201912	NOT9_FAR91868	NOT9	110
48201913	NOT9_FAR91868	NOT9	140
48201914	NOT9_FAR91868	NOT9	70
48201915	NOT9_FAR91868	NOT9	63
48201916	NOT9_FAR91868	NOT9	62
48201917	NOT9_FAR91868	NOT9	142
48201918	NOT9_FAR91868	NOT9	53
48201919	NOT9_FAR91868	NOT9	90
48201920	NOT9_FAR91868	NOT9	95
48201921	NOT9_FAR91868	NOT9	43
48201922	NOT9_FAR91868	NOT9	33
48201923	NOT9_FAR91868	NOT9	76
48201924	NOT9_FAR91868	NOT9	58
48201925	NOT9_FAR91868	NOT9	87
48201926	NOT9_FAR91868	NOT9	128
48201927	NOT9_FAR91868	NOT9	99
48201928	NOT9_FAR91868	NOT9	57
48201929	NOT9_FAR91868	NOT9	74
48201930	NOT9_FAR91868	NOT9	146
48201931	NOT9_FAR91868	NOT9	67
48201932	NOT9_FAR91868	NOT9	124
48201933	NOT9_FAR91868	NOT9	285
48201934	NOT9_FAR91868	NOT9	80
48201935	NOT9_FAR91868	NOT9	23
48201936	NOT9_FAR91868	NOT9	62
48201937	NOT9_FAR91868	NOT9	60
48201938	NOT9_FAR91868	NOT9	41
48201939	NOT9_FAR91868	NOT9	123
48201940	NOT9_FAR91868	NOT9	29
48201941	NOT9_FAR91868	NOT9	69
48201942	NOT9_FAR91868	NOT9	125
48201943	NOT9_FAR91868	NOT9	29
48201944	NOT9_FAR91868	NOT9	102
48201945	NOT9_FAR91868	NOT9	81
48201946	NOT9_FAR91868	NOT9	82
48201947	NOT9_FAR91868	NOT9	22
48201948	NOT9_FAR91868	NOT9	165
48201949	NOT9_FAR91868	NOT9	16
48201950	NOT9_FAR91868	NOT9	152
48201951	NOT9_FAR91868	NOT9	105
48201952	NOT9_FAR91868	NOT9	102
48201953	NOT9_FAR91868	NOT9	200
48201954	NOT9_FAR91868	NOT9	145
48201955	NOT9_FAR91868	NOT9	35
48201956	NOT9_FAR91868	NOT9	124
48201957	NOT9_FAR91868	NOT9	10
48201958	NOT9_FAR91868	NOT9	87
48201959	NOT9_FAR91868	NOT9	151
48201960	NOT9_FAR91868	NOT9	54
48201961	NOT9_FAR91868	NOT9	26
48201962	NOT9_FAR91868	NOT9	162
48201963	NOT9_FAR91868	NOT9	47
48201964	NOT9_FAR91868	NOT9	193
48201965	NOT9_FAR91868	NOT9	123
48201966	NOT9_FAR91868	NOT9	103
48201967	NOT9_FAR91868	NOT9	15
48201968	NOT9_FAR91868	NOT9	56
48201969	NOT9_FAR91868	NOT9	77
48201970	NOT9_FAR91868	NOT9	57
48201971	NOT9_FAR91868	NOT9	62
48201972	NOT9_FAR91868	NOT9	35
48201973	NOT9_FAR91868	NOT9	96
48201974	NOT9_FAR91868	NOT9	28
48201975	NOT9_FAR91868	NOT9	35
48201976	NOT9_FAR91868	NOT9	35
48201977	NOT9_FAR91868	NOT9	62
48201978	NOT9_FAR91868	NOT9	108
48201979	NOT9_FAR91868	NOT9	202
48201980	NOT9_FAR91868	NOT9	55
48201981	NOT9_FAR91868	NOT9	57
48201982	NOT9_FAR91868	NOT9	97
48201983	NOT9_FAR91868	NOT9	99
48201984	NOT9_FAR91868	NOT9	53
48201985	NOT9_FAR91868	NOT9	108
48201986	NOT9_FAR91868	NOT9	85
48201987	NOT9_FAR91868	NOT9	116
48201988	NOT9_FAR91868	NOT9	46
48201989	NOT9_FAR91868	NOT9	101
48201990	NOT9_FAR91868	NOT9	109
48201991	NOT9_FAR91868	NOT9	99
48201992	NOT9_FAR91868	NOT9	70
48201993	NOT9_FAR91868	NOT9	63
48201994	NOT9_FAR91868	NOT9	93
48201995	NOT9_FAR91868	NOT9	62
48201996	NOT9_FAR91868	NOT9	142
48201997	NOT9_FAR91868	NOT9	90
48201998	NOT9_FAR91868	NOT9	95
48201999	NOT9_FAR91868	NOT9	96
48202000	NOT9_FAR91868	NOT9	114
48202001	NOT9_FAR91868	NOT9	77
48202002	NOT9_FAR91868	NOT9	116
48202003	NOT9_FAR91868	NOT9	25
48202004	NOT9_FAR91868	NOT9	133
48202005	NOT9_FAR91868	NOT9	33
48202006	NOT9_FAR91868	NOT9	87
48202007	NOT9_FAR91868	NOT9	128
48202008	NOT9_FAR91868	NOT9	43
48202009	NOT9_FAR91868	NOT9	76
48202010	NOT9_FAR91868	NOT9	57
48202011	NOT9_FAR91868	NOT9	74
48202012	NOT9_FAR91868	NOT9	18
48202013	NOT9_FAR91868	NOT9	124
48202014	NOT9_FAR91868	NOT9	114
48202015	NOT9_FAR91868	NOT9	102
48202016	NOT9_FAR91868	NOT9	69
48202017	NOT9_FAR91868	NOT9	115
48202018	NOT9_FAR91868	NOT9	67
48202019	NOT9_FAR91868	NOT9	60
48202020	NOT9_FAR91868	NOT9	146
48202021	NOT9_FAR91868	NOT9	158
48202022	NOT9_FAR91868	NOT9	112
48202023	NOT9_FAR91868	NOT9	125
48202024	NOT9_FAR91868	NOT9	82
48202025	NOT9_FAR91868	NOT9	79
48202026	NOT9_FAR91868	NOT9	22
48202027	NOT9_FAR91868	NOT9	105
48202028	NOT9_FAR91868	NOT9	16
48202029	NOT9_FAR91868	NOT9	285
48202030	NOT9_FAR91868	NOT9	81
48202031	NOT9_FAR91868	NOT9	165
48202032	NOT9_FAR91868	NOT9	110
48202033	NOT9_FAR91868	NOT9	80
48202034	NOT9_FAR91868	NOT9	152
48202035	NOT9_FAR91868	NOT9	200
48202036	NOT9_FAR91868	NOT9	145
48202037	NOT9_FAR91868	NOT9	35
48202038	NOT9_FAR91868	NOT9	124
48202039	NOT9_FAR91868	NOT9	10
48202040	NOT9_FAR91868	NOT9	87
48202041	NOT9_FAR91868	NOT9	151
48202042	NOT9_FAR91868	NOT9	54
48202043	NOT9_FAR91868	NOT9	26
48202044	NOT9_FAR91868	NOT9	162
48202045	NOT9_FAR91868	NOT9	47
48202046	NOT9_FAR91868	NOT9	193
48202047	NOT9_FAR91868	NOT9	123
48202048	NOT9_FAR91868	NOT9	103
48202049	NOT9_FAR91868	NOT9	15
48202050	NOT9_FAR91868	NOT9	56
48202051	NOT9_FAR91868	NOT9	77
48202052	NOT9_FAR91868	NOT9	57
48202053	NOT9_FAR91868	NOT9	62
48202054	NOT9_FAR91868	NOT9	196
48202055	NOT9_FAR91868	NOT9	92
48202056	NOT9_FAR91868	NOT9	72
48202057	NOT9_FAR91868	NOT9	224
48202058	NOT9_FAR91868	NOT9	130
48202059	NOT9_FAR91868	NOT9	225
48202060	NOT9_FAR91868	NOT9	212
48202061	NOT9_FAR91868	NOT9	239
48202062	NOT9_FAR91868	NOT9	159
48202063	NOT9_FAR91868	NOT9	176
48202064	NOT9_FAR91868	NOT9	37
48202065	NOT9_FAR91868	NOT9	172
48202066	NOT9_FAR91868	NOT9	166
48202067	NOT9_FAR91868	NOT9	237
48202068	NOT9_FAR91868	NOT9	96
48202069	NOT9_FAR91868	NOT9	207
48202070	NOT9_FAR91868	NOT9	194
48202071	NOT9_FAR91868	NOT9	71
48202072	NOT9_FAR91868	NOT9	60
48202073	NOT9_FAR91868	NOT9	48
48202074	NOT9_FAR91868	NOT9	225
48202075	NOT9_FAR91868	NOT9	212
48202076	NOT9_FAR91868	NOT9	72
48202077	NOT9_FAR91868	NOT9	196
48202078	NOT9_FAR91868	NOT9	130
48202079	NOT9_FAR91868	NOT9	239
48202080	NOT9_FAR91868	NOT9	224
48202081	NOT9_FAR91868	NOT9	92
48202082	NOT9_FAR91868	NOT9	159
48202083	NOT9_FAR91868	NOT9	176
48202084	NOT9_FAR91868	NOT9	37
48202085	NOT9_FAR91868	NOT9	172
48202086	NOT9_FAR91868	NOT9	166
48202087	NOT9_FAR91868	NOT9	237
48202088	NOT9_FAR91868	NOT9	96
48202089	NOT9_FAR91868	NOT9	207
48202090	NOT9_FAR91868	NOT9	194
48202091	NOT9_FAR91868	NOT9	71
48202092	NOT9_FAR91868	NOT9	60
48202093	NOT9_FAR91868	NOT9	48
48202094	NOT9_FAR91868	NOT9	225
48202095	NOT9_FAR91868	NOT9	224
48202096	NOT9_FAR91868	NOT9	72
48202097	NOT9_FAR91868	NOT9	130
48202098	NOT9_FAR91868	NOT9	196
48202099	NOT9_FAR91868	NOT9	212
48202100	NOT9_FAR91868	NOT9	92
48202101	NOT9_FAR91868	NOT9	239
48202102	NOT9_FAR91868	NOT9	159
48202103	NOT9_FAR91868	NOT9	176
48202104	NOT9_FAR91868	NOT9	37
48202105	NOT9_FAR91868	NOT9	172
48202106	NOT9_FAR91868	NOT9	166
48202107	NOT9_FAR91868	NOT9	237
48202108	NOT9_FAR91868	NOT9	96
48202109	NOT9_FAR91868	NOT9	207
48202110	NOT9_FAR91868	NOT9	194
48202111	NOT9_FAR91868	NOT9	71
48202112	NOT9_FAR91868	NOT9	60
48202113	NOT9_FAR91868	NOT9	48
48202114	NOT9_FAR91868	NOT9	225
48202115	NOT9_FAR91868	NOT9	130
48202116	NOT9_FAR91868	NOT9	212
48202117	NOT9_FAR91868	NOT9	239
48202118	NOT9_FAR91868	NOT9	159
48202119	NOT9_FAR91868	NOT9	176
48202120	NOT9_FAR91868	NOT9	37
48202121	NOT9_FAR91868	NOT9	130
48202122	NOT9_FAR91868	NOT9	239
48202123	NOT9_FAR91868	NOT9	159
48202124	NOT9_FAR91868	NOT9	176
48202125	NOT9_FAR91868	NOT9	37
48202126	NOT9_FAR91868	NOT9	241
48202127	NOT9_FAR91868	NOT9	220
48202128	NOT9_FAR91868	NOT9	178
48202129	NOT9_FAR91868	NOT9	178
48202130	NOT9_FAR91868	NOT9	178
48202131	NOT9_FAR91868	NOT9	178
48202132	NOT9_FAR91868	NOT9	164
48202133	NOT9_FAR91868	NOT9	206
48202134	NOT9_FAR91868	NOT9	178
48202135	NOT9_FAR91868	NOT9	241
48202136	NOT9_FAR91868	NOT9	220
48202137	NOT9_FAR91868	NOT9	178
48202138	NOT9_FAR91868	NOT9	193
48202139	NOT9_FAR91868	NOT9	57
48202140	NOT9_FAR91868	NOT9	114
48202141	NOT9_FAR91868	NOT9	130
48202142	NOT9_FAR91868	NOT9	80
48202143	NOT9_FAR91868	NOT9	100
48202144	NOT9_FAR91868	NOT9	38
48202145	NOT9_FAR91868	NOT9	103
48202146	NOT9_FAR91868	NOT9	158
48202147	NOT9_FAR91868	NOT9	154
48202148	NOT9_FAR91868	NOT9	115
48202149	NOT9_FAR91868	NOT9	120
48202150	NOT9_FAR91868	NOT9	86
48202151	NOT9_FAR91868	NOT9	123
48202152	NOT9_FAR91868	NOT9	96
48202153	NOT9_FAR91868	NOT9	141
48202154	NOT9_FAR91868	NOT9	130
48202155	NOT9_FAR91868	NOT9	94
48202156	NOT9_FAR91868	NOT9	132
48202157	NOT9_FAR91868	NOT9	83
48202158	NOT9_FAR91868	NOT9	124
48202159	NOT9_FAR91868	NOT9	40
48202160	NOT9_FAR91868	NOT9	55
48202161	NOT9_FAR91868	NOT9	116
48202162	NOT9_FAR91868	NOT9	62
48202163	NOT9_FAR91868	NOT9	167
48202164	NOT9_FAR91868	NOT9	167
48202165	NOT9_FAR91868	NOT9	193
48202166	NOT9_FAR91868	NOT9	57
48202167	NOT9_FAR91868	NOT9	114
48202168	NOT9_FAR91868	NOT9	130
48202169	NOT9_FAR91868	NOT9	80
48202170	NOT9_FAR91868	NOT9	100
48202171	NOT9_FAR91868	NOT9	38
48202172	NOT9_FAR91868	NOT9	103
48202173	NOT9_FAR91868	NOT9	158
48202174	NOT9_FAR91868	NOT9	154
48202175	NOT9_FAR91868	NOT9	115
48202176	NOT9_FAR91868	NOT9	120
48202177	NOT9_FAR91868	NOT9	86
48202178	NOT9_FAR91868	NOT9	123
48202179	NOT9_FAR91868	NOT9	96
48202180	NOT9_FAR91868	NOT9	141
48202181	NOT9_FAR91868	NOT9	130
48202182	NOT9_FAR91868	NOT9	94
48202183	NOT9_FAR91868	NOT9	132
48202184	NOT9_FAR91868	NOT9	83
48202185	NOT9_FAR91868	NOT9	124
48202186	NOT9_FAR91868	NOT9	40
48202187	NOT9_FAR91868	NOT9	55
48202188	NOT9_FAR91868	NOT9	116
48202189	NOT9_FAR91868	NOT9	62
48202190	NOT9_FAR91868	NOT9	167
48202191	NOT9_FAR91868	NOT9	181
48202192	NOT9_FAR91868	NOT9	176
48202193	NOT9_FAR91868	NOT9	99
48202194	NOT9_FAR91868	NOT9	29
48202195	NOT9_FAR91868	NOT9	144
48202196	NOT9_FAR91868	NOT9	68
48202197	NOT9_FAR91868	NOT9	76
48202198	NOT9_FAR91868	NOT9	15
48202199	NOT9_FAR91868	NOT9	71
48202200	NOT9_FAR91868	NOT9	108
48202201	NOT9_FAR91868	NOT9	92
48202202	NOT9_FAR91868	NOT9	59
48202203	NOT9_FAR91868	NOT9	116
48202204	NOT9_FAR91868	NOT9	67
48202205	NOT9_FAR91868	NOT9	18
48202206	NOT9_FAR91868	NOT9	128
48202207	NOT9_FAR91868	NOT9	17
48202208	NOT9_FAR91868	NOT9	98
48202209	NOT9_FAR91868	NOT9	113
48202210	NOT9_FAR91868	NOT9	152
48202211	NOT9_FAR91868	NOT9	156
48202212	NOT9_FAR91868	NOT9	119
48202213	NOT9_FAR91868	NOT9	101
48202214	NOT9_FAR91868	NOT9	98
48202215	NOT9_FAR91868	NOT9	83
48202216	NOT9_FAR91868	NOT9	63
48202217	NOT9_FAR91868	NOT9	99
48202218	NOT9_FAR91868	NOT9	107
48202219	NOT9_FAR91868	NOT9	113
48202220	NOT9_FAR91868	NOT9	40
48202221	NOT9_FAR91868	NOT9	153
48202222	NOT9_FAR91868	NOT9	68
48202223	NOT9_FAR91868	NOT9	27
48202224	NOT9_FAR91868	NOT9	49
48202225	NOT9_FAR91868	NOT9	199
48202226	NOT9_FAR91868	NOT9	154
48202227	NOT9_FAR91868	NOT9	139
48202228	NOT9_FAR91868	NOT9	147
48202229	NOT9_FAR91868	NOT9	118
48202230	NOT9_FAR91868	NOT9	90
48202231	NOT9_FAR91868	NOT9	150
48202232	NOT9_FAR91868	NOT9	147
48202233	NOT9_FAR91868	NOT9	119
48202234	NOT9_FAR91868	NOT9	32
48202235	NOT9_FAR91868	NOT9	81
48202236	NOT9_FAR91868	NOT9	212
48202237	NOT9_FAR91868	NOT9	100
48202238	NOT9_FAR91868	NOT9	158
48202239	NOT9_FAR91868	NOT9	43
48202240	NOT9_FAR91868	NOT9	66
48202241	NOT9_FAR91868	NOT9	137
48202242	NOT9_FAR91868	NOT9	213
48202243	NOT9_FAR91868	NOT9	68
48202244	NOT9_FAR91868	NOT9	275
48202245	NOT9_FAR91868	NOT9	220
48202246	NOT9_FAR91868	NOT9	22
48202247	NOT9_FAR91868	NOT9	59
48202248	NOT9_FAR91868	NOT9	143
48202249	NOT9_FAR91868	NOT9	41
48202250	NOT9_FAR91868	NOT9	21
48202251	NOT9_FAR91868	NOT9	105
48202252	NOT9_FAR91868	NOT9	152
48202253	NOT9_FAR91868	NOT9	129
48202254	NOT9_FAR91868	NOT9	227
48202255	NOT9_FAR91868	NOT9	113
48202256	NOT9_FAR91868	NOT9	102
48202257	NOT9_FAR91868	NOT9	125
48202258	NOT9_FAR91868	NOT9	53
48202259	NOT9_FAR91868	NOT9	84
48202260	NOT9_FAR91868	NOT9	90
48202261	NOT9_FAR91868	NOT9	47
48202262	NOT9_FAR91868	NOT9	158
48202263	NOT9_FAR91868	NOT9	189
48202264	NOT9_FAR91868	NOT9	176
48202265	NOT9_FAR91868	NOT9	59
48202266	NOT9_FAR91868	NOT9	215
48202267	NOT9_FAR91868	NOT9	108
48202268	NOT9_FAR91868	NOT9	77
48202269	NOT9_FAR91868	NOT9	107
48202270	NOT9_FAR91868	NOT9	71
48202271	NOT9_FAR91868	NOT9	126
48202272	NOT9_FAR91868	NOT9	210
48202273	NOT9_FAR91868	NOT9	103
48202274	NOT9_FAR91868	NOT9	99
48202275	NOT9_FAR91868	NOT9	201
48202276	NOT9_FAR91868	NOT9	98
48202277	NOT9_FAR91868	NOT9	56
48202278	NOT9_FAR91868	NOT9	102
48202279	NOT9_FAR91868	NOT9	151
48202280	NOT9_FAR91868	NOT9	120
48202281	NOT9_FAR91868	NOT9	130
48202282	NOT9_FAR91868	NOT9	133
48202283	NOT9_FAR91868	NOT9	291
48202284	NOT9_FAR91868	NOT9	111
48202285	NOT9_FAR91868	NOT9	47
48202286	NOT9_FAR91868	NOT9	108
48202287	NOT9_FAR91868	NOT9	82
48202288	NOT9_FAR91868	NOT9	208
48202289	NOT9_FAR91868	NOT9	105
48202290	NOT9_FAR91868	NOT9	118
48202291	NOT9_FAR91868	NOT9	83
48202292	NOT9_FAR91868	NOT9	99
48202293	NOT9_FAR91868	NOT9	39
48202294	NOT9_FAR91868	NOT9	73
48202295	NOT9_FAR91868	NOT9	181
48202296	NOT9_FAR91868	NOT9	208
48202297	NOT9_FAR91868	NOT9	70
48202298	NOT9_FAR91868	NOT9	64
48202299	NOT9_FAR91868	NOT9	59
48202300	NOT9_FAR91868	NOT9	101
48202301	NOT9_FAR91868	NOT9	129
48202302	NOT9_FAR91868	NOT9	81
48202303	NOT9_FAR91868	NOT9	117
48202304	NOT9_FAR91868	NOT9	108
48202305	NOT9_FAR91868	NOT9	19
48202306	NOT9_FAR91868	NOT9	112
48202307	NOT9_FAR91868	NOT9	19
48202308	NOT9_FAR91868	NOT9	140
48202309	NOT9_FAR91868	NOT9	55
48202310	NOT9_FAR91868	NOT9	180
48202311	NOT9_FAR91868	NOT9	44
48202312	NOT9_FAR91868	NOT9	61
48202313	NOT9_FAR91868	NOT9	55
48202314	NOT9_FAR91868	NOT9	59
48202315	NOT9_FAR91868	NOT9	81
48202316	NOT9_FAR91868	NOT9	100
48202317	NOT9_FAR91868	NOT9	43
48202318	NOT9_FAR91868	NOT9	137
48202319	NOT9_FAR91868	NOT9	213
48202320	NOT9_FAR91868	NOT9	275
48202321	NOT9_FAR91868	NOT9	22
48202322	NOT9_FAR91868	NOT9	208
48202323	NOT9_FAR91868	NOT9	208
48202324	NOT9_FAR91868	NOT9	180
48202325	NOT9_FAR91868	NOT9	61
48202326	NOT9_FAR91868	NOT9	101
48202327	NOT9_FAR91868	NOT9	55
48202328	NOT9_FAR91868	NOT9	227
48202329	NOT9_FAR91868	NOT9	291
48202330	NOT9_FAR91868	NOT9	114
48202331	NOT9_FAR91868	NOT9	105
48202332	NOT9_FAR91868	NOT9	247
48202333	NOT9_FAR91868	NOT9	109
48202334	NOT9_FAR91868	NOT9	72
48202335	NOT9_FAR91868	NOT9	213
48202336	NOT9_FAR91868	NOT9	83
48202337	NOT9_FAR91868	NOT9	96
48202338	NOT9_FAR91868	NOT9	61
48202339	NOT9_FAR91868	NOT9	120
48202340	NOT9_FAR91868	NOT9	254
48202341	NOT9_FAR91868	NOT9	85
48202342	NOT9_FAR91868	NOT9	62
48202343	NOT9_FAR91868	NOT9	96
48202344	NOT9_FAR91868	NOT9	217
48202345	NOT9_FAR91868	NOT9	94
48202346	NOT9_FAR91868	NOT9	106
48202347	NOT9_FAR91868	NOT9	249
48202348	NOT9_FAR91868	NOT9	243
48202349	NOT9_FAR91868	NOT9	233
48202350	NOT9_FAR91868	NOT9	277
48202351	NOT9_FAR91868	NOT9	108
48202352	NOT9_FAR91868	NOT9	128
48202353	NOT9_FAR91868	NOT9	131
48202354	NOT9_FAR91868	NOT9	289
48202355	NOT9_FAR91868	NOT9	99
48202356	NOT9_FAR91868	NOT9	175
48202357	NOT9_FAR91868	NOT9	302
48202358	NOT9_FAR91868	NOT9	218
48202359	NOT9_FAR91868	NOT9	253
48202360	NOT9_FAR91868	NOT9	236
48202361	NOT9_FAR91868	NOT9	92
48202362	NOT9_FAR91868	NOT9	88
48202363	NOT9_FAR91868	NOT9	80
48202364	NOT9_FAR91868	NOT9	52
48202365	NOT9_FAR91868	NOT9	38
48202366	NOT9_FAR91868	NOT9	213
48202367	NOT9_FAR91868	NOT9	247
48202368	NOT9_FAR91868	NOT9	109
48202369	NOT9_FAR91868	NOT9	72
48202370	NOT9_FAR91868	NOT9	105
48202371	NOT9_FAR91868	NOT9	83
48202372	NOT9_FAR91868	NOT9	96
48202373	NOT9_FAR91868	NOT9	61
48202374	NOT9_FAR91868	NOT9	120
48202375	NOT9_FAR91868	NOT9	254
48202376	NOT9_FAR91868	NOT9	85
48202377	NOT9_FAR91868	NOT9	62
48202378	NOT9_FAR91868	NOT9	96
48202379	NOT9_FAR91868	NOT9	217
48202380	NOT9_FAR91868	NOT9	94
48202381	NOT9_FAR91868	NOT9	106
48202382	NOT9_FAR91868	NOT9	249
48202383	NOT9_FAR91868	NOT9	243
48202384	NOT9_FAR91868	NOT9	233
48202385	NOT9_FAR91868	NOT9	277
48202386	NOT9_FAR91868	NOT9	108
48202387	NOT9_FAR91868	NOT9	128
48202388	NOT9_FAR91868	NOT9	131
48202389	NOT9_FAR91868	NOT9	289
48202390	NOT9_FAR91868	NOT9	99
48202391	NOT9_FAR91868	NOT9	175
48202392	NOT9_FAR91868	NOT9	302
48202393	NOT9_FAR91868	NOT9	218
48202394	NOT9_FAR91868	NOT9	253
48202395	NOT9_FAR91868	NOT9	236
48202396	NOT9_FAR91868	NOT9	92
48202397	NOT9_FAR91868	NOT9	88
48202398	NOT9_FAR91868	NOT9	80
48202399	NOT9_FAR91868	NOT9	52
48202400	NOT9_FAR91868	NOT9	38
48202401	NOT9_FAR91868	NOT9	213
48202402	NOT9_FAR91868	NOT9	247
48202403	NOT9_FAR91868	NOT9	109
48202404	NOT9_FAR91868	NOT9	72
48202405	NOT9_FAR91868	NOT9	105
48202406	NOT9_FAR91868	NOT9	83
48202407	NOT9_FAR91868	NOT9	96
48202408	NOT9_FAR91868	NOT9	61
48202409	NOT9_FAR91868	NOT9	120
48202410	NOT9_FAR91868	NOT9	254
48202411	NOT9_FAR91868	NOT9	85
48202412	NOT9_FAR91868	NOT9	62
48202413	NOT9_FAR91868	NOT9	96
48202414	NOT9_FAR91868	NOT9	217
48202415	NOT9_FAR91868	NOT9	94
48202416	NOT9_FAR91868	NOT9	106
48202417	NOT9_FAR91868	NOT9	249
48202418	NOT9_FAR91868	NOT9	243
48202419	NOT9_FAR91868	NOT9	233
48202420	NOT9_FAR91868	NOT9	277
48202421	NOT9_FAR91868	NOT9	108
48202422	NOT9_FAR91868	NOT9	128
48202423	NOT9_FAR91868	NOT9	131
48202424	NOT9_FAR91868	NOT9	289
48202425	NOT9_FAR91868	NOT9	99
48202426	NOT9_FAR91868	NOT9	175
48202427	NOT9_FAR91868	NOT9	302
48202428	NOT9_FAR91868	NOT9	218
48202429	NOT9_FAR91868	NOT9	253
48202430	NOT9_FAR91868	NOT9	236
48202431	NOT9_FAR91868	NOT9	92
48202432	NOT9_FAR91868	NOT9	88
48202433	NOT9_FAR91868	NOT9	80
48202434	NOT9_FAR91868	NOT9	52
48202435	NOT9_FAR91868	NOT9	38
48202436	NOT9_FAR91868	NOT9	213
48202437	NOT9_FAR91868	NOT9	247
48202438	NOT9_FAR91868	NOT9	105
48202439	NOT9_FAR91868	NOT9	109
48202440	NOT9_FAR91868	NOT9	72
48202441	NOT9_FAR91868	NOT9	83
48202442	NOT9_FAR91868	NOT9	96
48202443	NOT9_FAR91868	NOT9	61
48202444	NOT9_FAR91868	NOT9	120
48202445	NOT9_FAR91868	NOT9	254
48202446	NOT9_FAR91868	NOT9	85
48202447	NOT9_FAR91868	NOT9	62
48202448	NOT9_FAR91868	NOT9	96
48202449	NOT9_FAR91868	NOT9	217
48202450	NOT9_FAR91868	NOT9	94
48202451	NOT9_FAR91868	NOT9	106
48202452	NOT9_FAR91868	NOT9	249
48202453	NOT9_FAR91868	NOT9	243
48202454	NOT9_FAR91868	NOT9	233
48202455	NOT9_FAR91868	NOT9	277
48202456	NOT9_FAR91868	NOT9	108
48202457	NOT9_FAR91868	NOT9	128
48202458	NOT9_FAR91868	NOT9	131
48202459	NOT9_FAR91868	NOT9	289
48202460	NOT9_FAR91868	NOT9	99
48202461	NOT9_FAR91868	NOT9	175
48202462	NOT9_FAR91868	NOT9	302
48202463	NOT9_FAR91868	NOT9	218
48202464	NOT9_FAR91868	NOT9	253
48202465	NOT9_FAR91868	NOT9	236
48202466	NOT9_FAR91868	NOT9	92
48202467	NOT9_FAR91868	NOT9	88
48202468	NOT9_FAR91868	NOT9	80
48202469	NOT9_FAR91868	NOT9	52
48202470	NOT9_FAR91868	NOT9	38
48202471	NOT9_FAR91868	NOT9	218
48202472	NOT9_FAR91868	NOT9	302
48202473	NOT9_FAR91868	NOT9	253
48202474	NOT9_FAR91868	NOT9	236
48202475	NOT9_FAR91868	NOT9	92
48202476	NOT9_FAR91868	NOT9	88
48202477	NOT9_FAR91868	NOT9	80
48202478	NOT9_FAR91868	NOT9	52
48202479	NOT9_FAR91868	NOT9	38
48202480	NOT9_FAR91868	NOT9	213
48202481	NOT9_FAR91868	NOT9	247
48202482	NOT9_FAR91868	NOT9	109
48202483	NOT9_FAR91868	NOT9	72
48202484	NOT9_FAR91868	NOT9	105
48202485	NOT9_FAR91868	NOT9	83
48202486	NOT9_FAR91868	NOT9	96
48202487	NOT9_FAR91868	NOT9	61
48202488	NOT9_FAR91868	NOT9	120
48202489	NOT9_FAR91868	NOT9	254
48202490	NOT9_FAR91868	NOT9	85
48202491	NOT9_FAR91868	NOT9	62
48202492	NOT9_FAR91868	NOT9	96
48202493	NOT9_FAR91868	NOT9	217
48202494	NOT9_FAR91868	NOT9	94
48202495	NOT9_FAR91868	NOT9	106
48202496	NOT9_FAR91868	NOT9	249
48202497	NOT9_FAR91868	NOT9	243
48202498	NOT9_FAR91868	NOT9	233
48202499	NOT9_FAR91868	NOT9	277
48202500	NOT9_FAR91868	NOT9	108
48202501	NOT9_FAR91868	NOT9	128
48202502	NOT9_FAR91868	NOT9	131
48202503	NOT9_FAR91868	NOT9	289
48202504	NOT9_FAR91868	NOT9	99
48202505	NOT9_FAR91868	NOT9	175
48202506	NOT9_FAR91868	NOT9	302
48202507	NOT9_FAR91868	NOT9	218
48202508	NOT9_FAR91868	NOT9	253
48202509	NOT9_FAR91868	NOT9	236
48202510	NOT9_FAR91868	NOT9	92
48202511	NOT9_FAR91868	NOT9	88
48202512	NOT9_FAR91868	NOT9	80
48202513	NOT9_FAR91868	NOT9	52
48202514	NOT9_FAR91868	NOT9	38
48202515	NOT9_FAR91868	NOT9	247
48202516	NOT9_FAR91868	NOT9	109
48202517	NOT9_FAR91868	NOT9	72
48202518	NOT9_FAR91868	NOT9	105
48202519	NOT9_FAR91868	NOT9	213
48202520	NOT9_FAR91868	NOT9	83
48202521	NOT9_FAR91868	NOT9	96
48202522	NOT9_FAR91868	NOT9	61
48202523	NOT9_FAR91868	NOT9	94
48202524	NOT9_FAR91868	NOT9	108
48202525	NOT9_FAR91868	NOT9	233
48202526	NOT9_FAR91868	NOT9	118
48202527	NOT9_FAR91868	NOT9	119
48202528	NOT9_FAR91868	NOT9	141
48202529	NOT9_FAR91868	NOT9	179
48202530	NOT9_FAR91868	NOT9	134
48202531	NOT9_FAR91868	NOT9	118
48202532	NOT9_FAR91868	NOT9	119
48202533	NOT9_FAR91868	NOT9	141
48202534	NOT9_FAR91868	NOT9	168
48202535	NOT9_FAR91868	NOT9	81
48202536	NOT9_FAR91868	NOT9	199
48202537	NOT9_FAR91868	NOT9	134
48202538	NOT9_FAR91868	NOT9	179
48202539	NOT9_FAR91868	NOT9	188
48202540	NOT9_FAR91868	NOT9	137
48202541	NOT9_FAR91868	NOT9	76
48202542	NOT9_FAR91868	NOT9	107
48202543	NOT9_FAR91868	NOT9	113
48202544	NOT9_FAR91868	NOT9	118
48202545	NOT9_FAR91868	NOT9	119
48202546	NOT9_FAR91868	NOT9	141
48202547	NOT9_FAR91868	NOT9	168
48202548	NOT9_FAR91868	NOT9	199
48202549	NOT9_FAR91868	NOT9	179
48202550	NOT9_FAR91868	NOT9	188
48202551	NOT9_FAR91868	NOT9	134
48202552	NOT9_FAR91868	NOT9	172
48202553	NOT9_FAR91868	NOT9	81
48202554	NOT9_FAR91868	NOT9	137
48202555	NOT9_FAR91868	NOT9	76
48202556	NOT9_FAR91868	NOT9	107
48202557	NOT9_FAR91868	NOT9	113
48202558	NOT9_FAR91868	NOT9	130
48202559	NOT9_FAR91868	NOT9	47
48202560	NOT9_FAR91868	NOT9	100
48202561	NOT9_FAR91868	NOT9	233
48202562	NOT9_FAR91868	NOT9	21
48202563	NOT9_FAR91868	NOT9	147
48202564	NOT9_FAR91868	NOT9	188
48202565	NOT9_FAR91868	NOT9	193
48202566	NOT9_FAR91868	NOT9	100
48202567	NOT9_FAR91868	NOT9	119
48202568	NOT9_FAR91868	NOT9	85
48202569	NOT9_FAR91868	NOT9	79
48202570	NOT9_FAR91868	NOT9	9
48202571	NOT9_FAR91868	NOT9	172
48202572	NOT9_FAR91868	NOT9	27
48202573	NOT9_FAR91868	NOT9	168
48202574	NOT9_FAR91868	NOT9	154
48202575	NOT9_FAR91868	NOT9	189
48202576	NOT9_FAR91868	NOT9	103
48202577	NOT9_FAR91868	NOT9	178
48202578	NOT9_FAR91868	NOT9	179
48202579	NOT9_FAR91868	NOT9	72
48202580	NOT9_FAR91868	NOT9	234
48202581	NOT9_FAR91868	NOT9	214
48202582	NOT9_FAR91868	NOT9	172
48202583	NOT9_FAR91868	NOT9	125
48202584	NOT9_FAR91868	NOT9	116
48202585	NOT9_FAR91868	NOT9	129
48202586	NOT9_FAR91868	NOT9	122
48202587	NOT9_FAR91868	NOT9	34
48202588	NOT9_FAR91868	NOT9	10
48202589	NOT9_FAR91868	NOT9	140
48202590	NOT9_FAR91868	NOT9	133
48202591	NOT9_FAR91868	NOT9	254
48202592	NOT9_FAR91868	NOT9	162
48202593	NOT9_FAR91868	NOT9	120
48202594	NOT9_FAR91868	NOT9	203
48202595	NOT9_FAR91868	NOT9	50
48202596	NOT9_FAR91868	NOT9	115
48202597	NOT9_FAR91868	NOT9	162
48202598	NOT9_FAR91868	NOT9	9
48202599	NOT9_FAR91868	NOT9	118
48202600	NOT9_FAR91868	NOT9	146
48202601	NOT9_FAR91868	NOT9	25
48202602	NOT9_FAR91868	NOT9	68
48202603	NOT9_FAR91868	NOT9	171
48202604	NOT9_FAR91868	NOT9	122
48202605	NOT9_FAR91868	NOT9	63
48202606	NOT9_FAR91868	NOT9	58
48202607	NOT9_FAR91868	NOT9	172
48202608	NOT9_FAR91868	NOT9	92
48202609	NOT9_FAR91868	NOT9	140
48202610	NOT9_FAR91868	NOT9	80
48202611	NOT9_FAR91868	NOT9	88
48202612	NOT9_FAR91868	NOT9	166
48202613	NOT9_FAR91868	NOT9	188
48202614	NOT9_FAR91868	NOT9	12
48202615	NOT9_FAR91868	NOT9	153
48202616	NOT9_FAR91868	NOT9	74
48202617	NOT9_FAR91868	NOT9	109
48202618	NOT9_FAR91868	NOT9	199
48202619	NOT9_FAR91868	NOT9	238
48202620	NOT9_FAR91868	NOT9	31
48202621	NOT9_FAR91868	NOT9	129
48202622	NOT9_FAR91868	NOT9	25
48202623	NOT9_FAR91868	NOT9	125
48202624	NOT9_FAR91868	NOT9	70
48202625	NOT9_FAR91868	NOT9	67
48202626	NOT9_FAR91868	NOT9	134
48202627	NOT9_FAR91868	NOT9	179
48202628	NOT9_FAR91868	NOT9	133
48202629	NOT9_FAR91868	NOT9	140
48202630	NOT9_FAR91868	NOT9	57
48202631	NOT9_FAR91868	NOT9	88
48202632	NOT9_FAR91868	NOT9	193
48202633	NOT9_FAR91868	NOT9	188
48202634	NOT9_FAR91868	NOT9	191
48202635	NOT9_FAR91868	NOT9	201
48202636	NOT9_FAR91868	NOT9	213
48202637	NOT9_FAR91868	NOT9	155
48202638	NOT9_FAR91868	NOT9	71
48202639	NOT9_FAR91868	NOT9	194
48202640	NOT9_FAR91868	NOT9	188
48202641	NOT9_FAR91868	NOT9	282
48202642	NOT9_FAR91868	NOT9	86
48202643	NOT9_FAR91868	NOT9	71
48202644	NOT9_FAR91868	NOT9	120
48202645	NOT9_FAR91868	NOT9	164
48202646	NOT9_FAR91868	NOT9	253
48202647	NOT9_FAR91868	NOT9	68
48202648	NOT9_FAR91868	NOT9	260
48202649	NOT9_FAR91868	NOT9	155
48202650	NOT9_FAR91868	NOT9	213
48202651	NOT9_FAR91868	NOT9	432
48202652	NOT9_FAR91868	NOT9	201
48202653	NOT9_FAR91868	NOT9	191
48202654	NOT9_FAR91868	NOT9	27
48202655	NOT9_FAR91868	NOT9	76
48202656	NOT9_FAR91868	NOT9	194
48202657	NOT9_FAR91868	NOT9	66
48202658	NOT9_FAR91868	NOT9	176
48202659	NOT9_FAR91868	NOT9	74
48202660	NOT9_FAR91868	NOT9	124
48202661	NOT9_FAR91868	NOT9	50
48202662	NOT9_FAR91868	NOT9	242
48202663	NOT9_FAR91868	NOT9	148
48202664	NOT9_FAR91868	NOT9	114
48202665	NOT9_FAR91868	NOT9	172
48202666	NOT9_FAR91868	NOT9	130
48202667	NOT9_FAR91868	NOT9	43
48202668	NOT9_FAR91868	NOT9	129
48202669	NOT9_FAR91868	NOT9	201
48202670	NOT9_FAR91868	NOT9	194
48202671	NOT9_FAR91868	NOT9	188
48202672	NOT9_FAR91868	NOT9	282
48202673	NOT9_FAR91868	NOT9	86
48202674	NOT9_FAR91868	NOT9	71
48202675	NOT9_FAR91868	NOT9	120
48202676	NOT9_FAR91868	NOT9	164
48202677	NOT9_FAR91868	NOT9	253
48202678	NOT9_FAR91868	NOT9	260
48202679	NOT9_FAR91868	NOT9	282
48202680	NOT9_FAR91868	NOT9	124
48202681	NOT9_FAR91868	NOT9	28
48202682	NOT9_FAR91868	NOT9	169
48202683	NOT9_FAR91868	NOT9	221
48202684	NOT9_FAR91868	NOT9	197
48202685	NOT9_FAR91868	NOT9	117
48202686	NOT9_FAR91868	NOT9	27
48202687	NOT9_FAR91868	NOT9	160
48202688	NOT9_FAR91868	NOT9	232
48202689	NOT9_FAR91868	NOT9	270
48202690	NOT9_FAR91868	NOT9	192
48202691	NOT9_FAR91868	NOT9	244
48202692	NOT9_FAR91868	NOT9	188
48202693	NOT9_FAR91868	NOT9	68
48202694	NOT9_FAR91868	NOT9	239
48202695	NOT9_FAR91868	NOT9	72
48202696	NOT9_FAR91868	NOT9	150
48202697	NOT9_FAR91868	NOT9	222
48202698	NOT9_FAR91868	NOT9	63
48202699	NOT9_FAR91868	NOT9	230
48202700	NOT9_FAR91868	NOT9	169
48202701	NOT9_FAR91868	NOT9	57
48202702	NOT9_FAR91868	NOT9	31
48202703	NOT9_FAR91868	NOT9	66
48202704	NOT9_FAR91868	NOT9	61
48202705	NOT9_FAR91868	NOT9	117
48202706	NOT9_FAR91868	NOT9	27
48202707	NOT9_FAR91868	NOT9	221
48202708	NOT9_FAR91868	NOT9	197
48202709	NOT9_FAR91868	NOT9	160
48202710	NOT9_FAR91868	NOT9	232
48202711	NOT9_FAR91868	NOT9	270
48202712	NOT9_FAR91868	NOT9	192
48202713	NOT9_FAR91868	NOT9	244
48202714	NOT9_FAR91868	NOT9	188
48202715	NOT9_FAR91868	NOT9	68
48202716	NOT9_FAR91868	NOT9	239
48202717	NOT9_FAR91868	NOT9	72
48202718	NOT9_FAR91868	NOT9	150
48202719	NOT9_FAR91868	NOT9	222
48202720	NOT9_FAR91868	NOT9	63
48202721	NOT9_FAR91868	NOT9	230
48202722	NOT9_FAR91868	NOT9	169
48202723	NOT9_FAR91868	NOT9	57
48202724	NOT9_FAR91868	NOT9	31
48202725	NOT9_FAR91868	NOT9	66
48202726	NOT9_FAR91868	NOT9	61
48202727	NOT9_FAR91868	NOT9	124
48202728	NOT9_FAR91868	NOT9	126
48202729	NOT9_FAR91868	NOT9	177
48202730	NOT9_FAR91868	NOT9	290
48202731	NOT9_FAR91868	NOT9	251
48202732	NOT9_FAR91868	NOT9	119
48202733	NOT9_FAR91868	NOT9	124
48202734	NOT9_FAR91868	NOT9	126
48202735	NOT9_FAR91868	NOT9	177
48202736	NOT9_FAR91868	NOT9	290
48202737	NOT9_FAR91868	NOT9	251
48202738	NOT9_FAR91868	NOT9	119
48202739	NOT9_FAR91868	NOT9	177
48202740	NOT9_FAR91868	NOT9	176
48202741	NOT9_FAR91868	NOT9	13
48202742	NOT9_FAR91868	NOT9	91
48202743	NOT9_FAR91868	NOT9	104
48202744	NOT9_FAR91868	NOT9	158
48202745	NOT9_FAR91868	NOT9	80
48202746	NOT9_FAR91868	NOT9	162
48202747	NOT9_FAR91868	NOT9	125
48202748	NOT9_FAR91868	NOT9	129
48202749	NOT9_FAR91868	NOT9	166
48202750	NOT9_FAR91868	NOT9	222
48202751	NOT9_FAR91868	NOT9	103
48202752	NOT9_FAR91868	NOT9	109
48202753	NOT9_FAR91868	NOT9	201
48202754	NOT9_FAR91868	NOT9	78
48202755	NOT9_FAR91868	NOT9	156
48202756	NOT9_FAR91868	NOT9	136
48202757	NOT9_FAR91868	NOT9	369
48202758	NOT9_FAR91868	NOT9	73
48202759	NOT9_FAR91868	NOT9	56
48202760	NOT9_FAR91868	NOT9	99
48202761	NOT9_FAR91868	NOT9	127
48202762	NOT9_FAR91868	NOT9	151
48202763	NOT9_FAR91868	NOT9	138
48202764	NOT9_FAR91868	NOT9	144
48202765	NOT9_FAR91868	NOT9	144
48202766	NOT9_FAR91868	NOT9	124
48202767	NOT9_FAR91868	NOT9	133
48202768	NOT9_FAR91868	NOT9	117
48202769	NOT9_FAR91868	NOT9	93
48202770	NOT9_FAR91868	NOT9	97
48202771	NOT9_FAR91868	NOT9	212
48202772	NOT9_FAR91868	NOT9	155
48202773	NOT9_FAR91868	NOT9	51
48202774	NOT9_FAR91868	NOT9	105
48202775	NOT9_FAR91868	NOT9	131
48202776	NOT9_FAR91868	NOT9	104
48202777	NOT9_FAR91868	NOT9	67
48202778	NOT9_FAR91868	NOT9	59
48202779	NOT9_FAR91868	NOT9	17
48202780	NOT9_FAR91868	NOT9	85
48202781	NOT9_FAR91868	NOT9	145
48202782	NOT9_FAR91868	NOT9	146
48202783	NOT9_FAR91868	NOT9	214
48202784	NOT9_FAR91868	NOT9	100
48202785	NOT9_FAR91868	NOT9	50
48202786	NOT9_FAR91868	NOT9	124
48202787	NOT9_FAR91868	NOT9	135
48202788	NOT9_FAR91868	NOT9	280
48202789	NOT9_FAR91868	NOT9	159
48202790	NOT9_FAR91868	NOT9	37
48202791	NOT9_FAR91868	NOT9	235
48202792	NOT9_FAR91868	NOT9	132
48202793	NOT9_FAR91868	NOT9	146
48202794	NOT9_FAR91868	NOT9	83
48202795	NOT9_FAR91868	NOT9	124
48202796	NOT9_FAR91868	NOT9	207
48202797	NOT9_FAR91868	NOT9	106
48202798	NOT9_FAR91868	NOT9	132
48202799	NOT9_FAR91868	NOT9	67
48202800	NOT9_FAR91868	NOT9	117
48202801	NOT9_FAR91868	NOT9	142
48202802	NOT9_FAR91868	NOT9	60
48202803	NOT9_FAR91868	NOT9	116
48202804	NOT9_FAR91868	NOT9	127
48202805	NOT9_FAR91868	NOT9	87
48202806	NOT9_FAR91868	NOT9	284
48202807	NOT9_FAR91868	NOT9	353
48202808	NOT9_FAR91868	NOT9	148
48202809	NOT9_FAR91868	NOT9	72
48202810	NOT9_FAR91868	NOT9	111
48202811	NOT9_FAR91868	NOT9	72
48202812	NOT9_FAR91868	NOT9	113
48202813	NOT9_FAR91868	NOT9	201
48202814	NOT9_FAR91868	NOT9	75
48202815	NOT9_FAR91868	NOT9	135
48202816	NOT9_FAR91868	NOT9	182
48202817	NOT9_FAR91868	NOT9	61
48202818	NOT9_FAR91868	NOT9	132
48202819	NOT9_FAR91868	NOT9	116
48202820	NOT9_FAR91868	NOT9	20
48202821	NOT9_FAR91868	NOT9	17
48202822	NOT9_FAR91868	NOT9	67
48202823	NOT9_FAR91868	NOT9	104
48202824	NOT9_FAR91868	NOT9	17
48202825	NOT9_FAR91868	NOT9	51
48202826	NOT9_FAR91868	NOT9	155
48202827	NOT9_FAR91868	NOT9	56
48202828	NOT9_FAR91868	NOT9	127
48202829	NOT9_FAR91868	NOT9	59
48202830	NOT9_FAR91868	NOT9	99
48202831	NOT9_FAR91868	NOT9	138
48202832	NOT9_FAR91868	NOT9	144
48202833	NOT9_FAR91868	NOT9	133
48202834	NOT9_FAR91868	NOT9	131
48202835	NOT9_FAR91868	NOT9	93
48202836	NOT9_FAR91868	NOT9	151
48202837	NOT9_FAR91868	NOT9	85
48202838	NOT9_FAR91868	NOT9	146
48202839	NOT9_FAR91868	NOT9	100
48202840	NOT9_FAR91868	NOT9	50
48202841	NOT9_FAR91868	NOT9	124
48202842	NOT9_FAR91868	NOT9	135
48202843	NOT9_FAR91868	NOT9	159
48202844	NOT9_FAR91868	NOT9	37
48202845	NOT9_FAR91868	NOT9	235
48202846	NOT9_FAR91868	NOT9	83
48202847	NOT9_FAR91868	NOT9	124
48202848	NOT9_FAR91868	NOT9	207
48202849	NOT9_FAR91868	NOT9	106
48202850	NOT9_FAR91868	NOT9	132
48202851	NOT9_FAR91868	NOT9	67
48202852	NOT9_FAR91868	NOT9	117
48202853	NOT9_FAR91868	NOT9	142
48202854	NOT9_FAR91868	NOT9	60
48202855	NOT9_FAR91868	NOT9	87
48202856	NOT9_FAR91868	NOT9	148
48202857	NOT9_FAR91868	NOT9	72
48202858	NOT9_FAR91868	NOT9	111
48202859	NOT9_FAR91868	NOT9	72
48202860	NOT9_FAR91868	NOT9	113
48202861	NOT9_FAR91868	NOT9	207
48202862	NOT9_FAR91868	NOT9	113
48202863	NOT9_FAR91868	NOT9	71
48202864	NOT9_FAR91868	NOT9	109
48202865	NOT9_FAR91868	NOT9	166
48202866	NOT9_FAR91868	NOT9	166
48202867	NOT9_FAR91868	NOT9	150
48202868	NOT9_FAR91868	NOT9	138
48202869	NOT9_FAR91868	NOT9	30
48202870	NOT9_FAR91868	NOT9	52
48202871	NOT9_FAR91868	NOT9	107
48202872	NOT9_FAR91868	NOT9	275
48202873	NOT9_FAR91868	NOT9	140
48202874	NOT9_FAR91868	NOT9	103
48202875	NOT9_FAR91868	NOT9	143
48202876	NOT9_FAR91868	NOT9	71
48202877	NOT9_FAR91868	NOT9	71
48202878	NOT9_FAR91868	NOT9	109
48202879	NOT9_FAR91868	NOT9	166
48202880	NOT9_FAR91868	NOT9	150
48202881	NOT9_FAR91868	NOT9	138
48202882	NOT9_FAR91868	NOT9	30
48202883	NOT9_FAR91868	NOT9	52
48202884	NOT9_FAR91868	NOT9	107
48202885	NOT9_FAR91868	NOT9	275
48202886	NOT9_FAR91868	NOT9	140
48202887	NOT9_FAR91868	NOT9	103
48202888	NOT9_FAR91868	NOT9	143
48202889	NOT9_FAR91868	NOT9	166
48202890	NOT9_FAR91868	NOT9	52
48202891	NOT9_FAR91868	NOT9	166
48202892	NOT9_FAR91868	NOT9	52
48202893	NOT9_FAR91868	NOT9	74
48202894	NOT9_FAR91868	NOT9	129
48202895	NOT9_FAR91868	NOT9	74
48202896	NOT9_FAR91868	NOT9	139
48202897	NOT9_FAR91868	NOT9	64
48202898	NOT9_FAR91868	NOT9	216
48202899	NOT9_FAR91868	NOT9	139
48202900	NOT9_FAR91868	NOT9	216
48202901	NOT9_FAR91868	NOT9	64
48202902	NOT9_FAR91868	NOT9	84
48202903	NOT9_FAR91868	NOT9	153
48202904	NOT9_FAR91868	NOT9	204
48202905	NOT9_FAR91868	NOT9	117
48202906	NOT9_FAR91868	NOT9	59
48202907	NOT9_FAR91868	NOT9	119
48202908	NOT9_FAR91868	NOT9	143
48202909	NOT9_FAR91868	NOT9	219
48202910	NOT9_FAR91868	NOT9	102
48202911	NOT9_FAR91868	NOT9	137
48202912	NOT9_FAR91868	NOT9	105
48202913	NOT9_FAR91868	NOT9	65
48202914	NOT9_FAR91868	NOT9	93
48202915	NOT9_FAR91868	NOT9	128
48202916	NOT9_FAR91868	NOT9	326
48202917	NOT9_FAR91868	NOT9	127
48202918	NOT9_FAR91868	NOT9	285
48202919	NOT9_FAR91868	NOT9	246
48202920	NOT9_FAR91868	NOT9	234
48202921	NOT9_FAR91868	NOT9	142
48202922	NOT9_FAR91868	NOT9	240
48202923	NOT9_FAR91868	NOT9	92
48202924	NOT9_FAR91868	NOT9	208
48202925	NOT9_FAR91868	NOT9	250
48202926	NOT9_FAR91868	NOT9	106
48202927	NOT9_FAR91868	NOT9	189
48202928	NOT9_FAR91868	NOT9	44
48202929	NOT9_FAR91868	NOT9	138
48202930	NOT9_FAR91868	NOT9	116
48202931	NOT9_FAR91868	NOT9	185
48202932	NOT9_FAR91868	NOT9	313
48202933	NOT9_FAR91868	NOT9	249
48202934	NOT9_FAR91868	NOT9	215
48202935	NOT9_FAR91868	NOT9	249
48202936	NOT9_FAR91868	NOT9	313
48202937	NOT9_FAR91868	NOT9	215
48202938	NOT9_FAR91868	NOT9	116
48202939	NOT9_FAR91868	NOT9	136
48202940	NOT9_FAR91868	NOT9	52
48202941	NOT9_FAR91868	NOT9	126
48202942	NOT9_FAR91868	NOT9	38
48202943	NOT9_FAR91868	NOT9	150
48202944	NOT9_FAR91868	NOT9	10
48202945	NOT9_FAR91868	NOT9	99
48202946	NOT9_FAR91868	NOT9	61
48202947	NOT9_FAR91868	NOT9	127
48202948	NOT9_FAR91868	NOT9	225
48202949	NOT9_FAR91868	NOT9	219
48202950	NOT9_FAR91868	NOT9	140
48202951	NOT9_FAR91868	NOT9	98
48202952	NOT9_FAR91868	NOT9	117
48202953	NOT9_FAR91868	NOT9	213
48202954	NOT9_FAR91868	NOT9	139
48202955	NOT9_FAR91868	NOT9	177
48202956	NOT9_FAR91868	NOT9	161
48202957	NOT9_FAR91868	NOT9	105
48202958	NOT9_FAR91868	NOT9	93
48202959	NOT9_FAR91868	NOT9	76
48202960	NOT9_FAR91868	NOT9	52
48202961	NOT9_FAR91868	NOT9	35
48202962	NOT9_FAR91868	NOT9	126
48202963	NOT9_FAR91868	NOT9	38
48202964	NOT9_FAR91868	NOT9	150
48202965	NOT9_FAR91868	NOT9	10
48202966	NOT9_FAR91868	NOT9	99
48202967	NOT9_FAR91868	NOT9	61
48202968	NOT9_FAR91868	NOT9	127
48202969	NOT9_FAR91868	NOT9	225
48202970	NOT9_FAR91868	NOT9	219
48202971	NOT9_FAR91868	NOT9	140
48202972	NOT9_FAR91868	NOT9	98
48202973	NOT9_FAR91868	NOT9	117
48202974	NOT9_FAR91868	NOT9	213
48202975	NOT9_FAR91868	NOT9	139
48202976	NOT9_FAR91868	NOT9	177
48202977	NOT9_FAR91868	NOT9	161
48202978	NOT9_FAR91868	NOT9	105
48202979	NOT9_FAR91868	NOT9	93
48202980	NOT9_FAR91868	NOT9	38
48202981	NOT9_FAR91868	NOT9	38
48202982	NOT9_FAR91868	NOT9	63
48202983	NOT9_FAR91868	NOT9	63
48202984	NOT9_FAR91868	NOT9	63
48202985	NOT9_FAR91868	NOT9	165
48202986	NOT9_FAR91868	NOT9	275
48202987	NOT9_FAR91868	NOT9	125
48202988	NOT9_FAR91868	NOT9	168
48202989	NOT9_FAR91868	NOT9	42
48202990	NOT9_FAR91868	NOT9	54
48202991	NOT9_FAR91868	NOT9	154
48202992	NOT9_FAR91868	NOT9	45
48202993	NOT9_FAR91868	NOT9	212
48202994	NOT9_FAR91868	NOT9	82
48202995	NOT9_FAR91868	NOT9	96
48202996	NOT9_FAR91868	NOT9	263
48202997	NOT9_FAR91868	NOT9	109
48202998	NOT9_FAR91868	NOT9	252
48202999	NOT9_FAR91868	NOT9	291
48203000	NOT9_FAR91868	NOT9	85
48203001	NOT9_FAR91868	NOT9	65
48203002	NOT9_FAR91868	NOT9	159
48203003	NOT9_FAR91868	NOT9	257
48203004	NOT9_FAR91868	NOT9	88
48203005	NOT9_FAR91868	NOT9	134
48203006	NOT9_FAR91868	NOT9	40
48203007	NOT9_FAR91868	NOT9	108
48203008	NOT9_FAR91868	NOT9	68
48203009	NOT9_FAR91868	NOT9	220
48203010	NOT9_FAR91868	NOT9	156
48203011	NOT9_FAR91868	NOT9	44
48203012	NOT9_FAR91868	NOT9	145
48203013	NOT9_FAR91868	NOT9	91
48203014	NOT9_FAR91868	NOT9	121
48203015	NOT9_FAR91868	NOT9	249
48203016	NOT9_FAR91868	NOT9	88
48203017	NOT9_FAR91868	NOT9	43
48203018	NOT9_FAR91868	NOT9	200
48203019	NOT9_FAR91868	NOT9	194
48203020	NOT9_FAR91868	NOT9	35
48203021	NOT9_FAR91868	NOT9	168
48203022	NOT9_FAR91868	NOT9	106
48203023	NOT9_FAR91868	NOT9	127
48203024	NOT9_FAR91868	NOT9	148
48203025	NOT9_FAR91868	NOT9	105
48203026	NOT9_FAR91868	NOT9	186
48203027	NOT9_FAR91868	NOT9	81
48203028	NOT9_FAR91868	NOT9	27
48203029	NOT9_FAR91868	NOT9	56
48203030	NOT9_FAR91868	NOT9	134
48203031	NOT9_FAR91868	NOT9	216
48203032	NOT9_FAR91868	NOT9	286
48203033	NOT9_FAR91868	NOT9	73
48203034	NOT9_FAR91868	NOT9	196
48203035	NOT9_FAR91868	NOT9	138
48203036	NOT9_FAR91868	NOT9	73
48203037	NOT9_FAR91868	NOT9	105
48203038	NOT9_FAR91868	NOT9	129
48203039	NOT9_FAR91868	NOT9	82
48203040	NOT9_FAR91868	NOT9	88
48203041	NOT9_FAR91868	NOT9	69
48203042	NOT9_FAR91868	NOT9	122
48203043	NOT9_FAR91868	NOT9	200
48203044	NOT9_FAR91868	NOT9	94
48203045	NOT9_FAR91868	NOT9	67
48203046	NOT9_FAR91868	NOT9	61
48203047	NOT9_FAR91868	NOT9	137
48203048	NOT9_FAR91868	NOT9	63
48203049	NOT9_FAR91868	NOT9	68
48203050	NOT9_FAR91868	NOT9	72
48203051	NOT9_FAR91868	NOT9	79
48203052	NOT9_FAR91868	NOT9	133
48203053	NOT9_FAR91868	NOT9	118
48203054	NOT9_FAR91868	NOT9	184
48203055	NOT9_FAR91868	NOT9	208
48203056	NOT9_FAR91868	NOT9	109
48203057	NOT9_FAR91868	NOT9	252
48203058	NOT9_FAR91868	NOT9	291
48203059	NOT9_FAR91868	NOT9	85
48203060	NOT9_FAR91868	NOT9	65
48203061	NOT9_FAR91868	NOT9	159
48203062	NOT9_FAR91868	NOT9	88
48203063	NOT9_FAR91868	NOT9	134
48203064	NOT9_FAR91868	NOT9	40
48203065	NOT9_FAR91868	NOT9	67
48203066	NOT9_FAR91868	NOT9	68
48203067	NOT9_FAR91868	NOT9	220
48203068	NOT9_FAR91868	NOT9	156
48203069	NOT9_FAR91868	NOT9	44
48203070	NOT9_FAR91868	NOT9	145
48203071	NOT9_FAR91868	NOT9	91
48203072	NOT9_FAR91868	NOT9	121
48203073	NOT9_FAR91868	NOT9	47
48203074	NOT9_FAR91868	NOT9	88
48203075	NOT9_FAR91868	NOT9	43
48203076	NOT9_FAR91868	NOT9	200
48203077	NOT9_FAR91868	NOT9	194
48203078	NOT9_FAR91868	NOT9	214
48203079	NOT9_FAR91868	NOT9	35
48203080	NOT9_FAR91868	NOT9	241
48203081	NOT9_FAR91868	NOT9	168
48203082	NOT9_FAR91868	NOT9	106
48203083	NOT9_FAR91868	NOT9	127
48203084	NOT9_FAR91868	NOT9	148
48203085	NOT9_FAR91868	NOT9	100
48203086	NOT9_FAR91868	NOT9	15
48203087	NOT9_FAR91868	NOT9	164
48203088	NOT9_FAR91868	NOT9	134
48203089	NOT9_FAR91868	NOT9	216
48203090	NOT9_FAR91868	NOT9	73
48203091	NOT9_FAR91868	NOT9	138
48203092	NOT9_FAR91868	NOT9	73
48203093	NOT9_FAR91868	NOT9	129
48203094	NOT9_FAR91868	NOT9	82
48203095	NOT9_FAR91868	NOT9	88
48203096	NOT9_FAR91868	NOT9	114
48203097	NOT9_FAR91868	NOT9	200
48203098	NOT9_FAR91868	NOT9	104
48203099	NOT9_FAR91868	NOT9	67
48203100	NOT9_FAR91868	NOT9	137
48203101	NOT9_FAR91868	NOT9	55
48203102	NOT9_FAR91868	NOT9	68
48203103	NOT9_FAR91868	NOT9	72
48203104	NOT9_FAR91868	NOT9	79
48203105	NOT9_FAR91868	NOT9	133
48203106	NOT9_FAR91868	NOT9	118
48203107	NOT9_FAR91868	NOT9	184
48203108	NOT9_FAR91868	NOT9	208
48203109	NOT9_FAR91868	NOT9	148
48203110	NOT9_FAR91868	NOT9	186
48203111	NOT9_FAR91868	NOT9	65
48203112	NOT9_FAR91868	NOT9	81
48203113	NOT9_FAR91868	NOT9	15
48203114	NOT9_FAR91868	NOT9	152
48203115	NOT9_FAR91868	NOT9	27
48203116	NOT9_FAR91868	NOT9	164
48203117	NOT9_FAR91868	NOT9	134
48203118	NOT9_FAR91868	NOT9	216
48203119	NOT9_FAR91868	NOT9	286
48203120	NOT9_FAR91868	NOT9	143
48203121	NOT9_FAR91868	NOT9	229
48203122	NOT9_FAR91868	NOT9	91
48203123	NOT9_FAR91868	NOT9	196
48203124	NOT9_FAR91868	NOT9	138
48203125	NOT9_FAR91868	NOT9	73
48203126	NOT9_FAR91868	NOT9	88
48203127	NOT9_FAR91868	NOT9	114
48203128	NOT9_FAR91868	NOT9	69
48203129	NOT9_FAR91868	NOT9	122
48203130	NOT9_FAR91868	NOT9	28
48203131	NOT9_FAR91868	NOT9	200
48203132	NOT9_FAR91868	NOT9	104
48203133	NOT9_FAR91868	NOT9	61
48203134	NOT9_FAR91868	NOT9	63
48203135	NOT9_FAR91868	NOT9	137
48203136	NOT9_FAR91868	NOT9	63
48203137	NOT9_FAR91868	NOT9	55
48203138	NOT9_FAR91868	NOT9	68
48203139	NOT9_FAR91868	NOT9	72
48203140	NOT9_FAR91868	NOT9	228
48203141	NOT9_FAR91868	NOT9	54
48203142	NOT9_FAR91868	NOT9	127
48203143	NOT9_FAR91868	NOT9	148
48203144	NOT9_FAR91868	NOT9	81
48203145	NOT9_FAR91868	NOT9	15
48203146	NOT9_FAR91868	NOT9	27
48203147	NOT9_FAR91868	NOT9	164
48203148	NOT9_FAR91868	NOT9	56
48203149	NOT9_FAR91868	NOT9	134
48203150	NOT9_FAR91868	NOT9	216
48203151	NOT9_FAR91868	NOT9	286
48203152	NOT9_FAR91868	NOT9	73
48203153	NOT9_FAR91868	NOT9	196
48203154	NOT9_FAR91868	NOT9	138
48203155	NOT9_FAR91868	NOT9	52
48203156	NOT9_FAR91868	NOT9	73
48203157	NOT9_FAR91868	NOT9	105
48203158	NOT9_FAR91868	NOT9	129
48203159	NOT9_FAR91868	NOT9	82
48203160	NOT9_FAR91868	NOT9	114
48203161	NOT9_FAR91868	NOT9	69
48203162	NOT9_FAR91868	NOT9	122
48203163	NOT9_FAR91868	NOT9	200
48203164	NOT9_FAR91868	NOT9	104
48203165	NOT9_FAR91868	NOT9	67
48203166	NOT9_FAR91868	NOT9	61
48203167	NOT9_FAR91868	NOT9	137
48203168	NOT9_FAR91868	NOT9	63
48203169	NOT9_FAR91868	NOT9	55
48203170	NOT9_FAR91868	NOT9	68
48203171	NOT9_FAR91868	NOT9	72
48203172	NOT9_FAR91868	NOT9	168
48203173	NOT9_FAR91868	NOT9	275
48203174	NOT9_FAR91868	NOT9	125
48203175	NOT9_FAR91868	NOT9	54
48203176	NOT9_FAR91868	NOT9	154
48203177	NOT9_FAR91868	NOT9	45
48203178	NOT9_FAR91868	NOT9	212
48203179	NOT9_FAR91868	NOT9	82
48203180	NOT9_FAR91868	NOT9	96
48203181	NOT9_FAR91868	NOT9	109
48203182	NOT9_FAR91868	NOT9	252
48203183	NOT9_FAR91868	NOT9	50
48203184	NOT9_FAR91868	NOT9	144
48203185	NOT9_FAR91868	NOT9	85
48203186	NOT9_FAR91868	NOT9	65
48203187	NOT9_FAR91868	NOT9	159
48203188	NOT9_FAR91868	NOT9	257
48203189	NOT9_FAR91868	NOT9	88
48203190	NOT9_FAR91868	NOT9	134
48203191	NOT9_FAR91868	NOT9	108
48203192	NOT9_FAR91868	NOT9	68
48203193	NOT9_FAR91868	NOT9	73
48203194	NOT9_FAR91868	NOT9	156
48203195	NOT9_FAR91868	NOT9	44
48203196	NOT9_FAR91868	NOT9	91
48203197	NOT9_FAR91868	NOT9	121
48203198	NOT9_FAR91868	NOT9	47
48203199	NOT9_FAR91868	NOT9	88
48203200	NOT9_FAR91868	NOT9	200
48203201	NOT9_FAR91868	NOT9	194
48203202	NOT9_FAR91868	NOT9	74
48203203	NOT9_FAR91868	NOT9	214
48203204	NOT9_FAR91868	NOT9	35
48203205	NOT9_FAR91868	NOT9	241
48203206	NOT9_FAR91868	NOT9	183
48203207	NOT9_FAR91868	NOT9	168
48203208	NOT9_FAR91868	NOT9	106
48203209	NOT9_FAR91868	NOT9	127
48203210	NOT9_FAR91868	NOT9	65
48203211	NOT9_FAR91868	NOT9	81
48203212	NOT9_FAR91868	NOT9	27
48203213	NOT9_FAR91868	NOT9	164
48203214	NOT9_FAR91868	NOT9	286
48203215	NOT9_FAR91868	NOT9	73
48203216	NOT9_FAR91868	NOT9	82
48203217	NOT9_FAR91868	NOT9	88
48203218	NOT9_FAR91868	NOT9	114
48203219	NOT9_FAR91868	NOT9	69
48203220	NOT9_FAR91868	NOT9	122
48203221	NOT9_FAR91868	NOT9	28
48203222	NOT9_FAR91868	NOT9	104
48203223	NOT9_FAR91868	NOT9	74
48203224	NOT9_FAR91868	NOT9	61
48203225	NOT9_FAR91868	NOT9	137
48203226	NOT9_FAR91868	NOT9	52
48203227	NOT9_FAR91868	NOT9	63
48203228	NOT9_FAR91868	NOT9	55
48203229	NOT9_FAR91868	NOT9	72
48203230	NOT9_FAR91868	NOT9	54
48203231	NOT9_FAR91868	NOT9	165
48203232	NOT9_FAR91868	NOT9	275
48203233	NOT9_FAR91868	NOT9	125
48203234	NOT9_FAR91868	NOT9	154
48203235	NOT9_FAR91868	NOT9	263
48203236	NOT9_FAR91868	NOT9	82
48203237	NOT9_FAR91868	NOT9	208
48203238	NOT9_FAR91868	NOT9	109
48203239	NOT9_FAR91868	NOT9	252
48203240	NOT9_FAR91868	NOT9	291
48203241	NOT9_FAR91868	NOT9	85
48203242	NOT9_FAR91868	NOT9	65
48203243	NOT9_FAR91868	NOT9	159
48203244	NOT9_FAR91868	NOT9	257
48203245	NOT9_FAR91868	NOT9	88
48203246	NOT9_FAR91868	NOT9	134
48203247	NOT9_FAR91868	NOT9	40
48203248	NOT9_FAR91868	NOT9	68
48203249	NOT9_FAR91868	NOT9	73
48203250	NOT9_FAR91868	NOT9	156
48203251	NOT9_FAR91868	NOT9	44
48203252	NOT9_FAR91868	NOT9	145
48203253	NOT9_FAR91868	NOT9	121
48203254	NOT9_FAR91868	NOT9	47
48203255	NOT9_FAR91868	NOT9	249
48203256	NOT9_FAR91868	NOT9	88
48203257	NOT9_FAR91868	NOT9	200
48203258	NOT9_FAR91868	NOT9	194
48203259	NOT9_FAR91868	NOT9	74
48203260	NOT9_FAR91868	NOT9	214
48203261	NOT9_FAR91868	NOT9	35
48203262	NOT9_FAR91868	NOT9	241
48203263	NOT9_FAR91868	NOT9	183
48203264	NOT9_FAR91868	NOT9	168
48203265	NOT9_FAR91868	NOT9	106
48203266	NOT9_FAR91868	NOT9	127
48203267	NOT9_FAR91868	NOT9	148
48203268	NOT9_FAR91868	NOT9	81
48203269	NOT9_FAR91868	NOT9	27
48203270	NOT9_FAR91868	NOT9	164
48203271	NOT9_FAR91868	NOT9	56
48203272	NOT9_FAR91868	NOT9	134
48203273	NOT9_FAR91868	NOT9	286
48203274	NOT9_FAR91868	NOT9	73
48203275	NOT9_FAR91868	NOT9	143
48203276	NOT9_FAR91868	NOT9	196
48203277	NOT9_FAR91868	NOT9	52
48203278	NOT9_FAR91868	NOT9	73
48203279	NOT9_FAR91868	NOT9	105
48203280	NOT9_FAR91868	NOT9	129
48203281	NOT9_FAR91868	NOT9	82
48203282	NOT9_FAR91868	NOT9	88
48203283	NOT9_FAR91868	NOT9	69
48203284	NOT9_FAR91868	NOT9	122
48203285	NOT9_FAR91868	NOT9	200
48203286	NOT9_FAR91868	NOT9	104
48203287	NOT9_FAR91868	NOT9	61
48203288	NOT9_FAR91868	NOT9	63
48203289	NOT9_FAR91868	NOT9	55
48203290	NOT9_FAR91868	NOT9	68
48203291	NOT9_FAR91868	NOT9	165
48203292	NOT9_FAR91868	NOT9	168
48203293	NOT9_FAR91868	NOT9	275
48203294	NOT9_FAR91868	NOT9	125
48203295	NOT9_FAR91868	NOT9	42
48203296	NOT9_FAR91868	NOT9	54
48203297	NOT9_FAR91868	NOT9	154
48203298	NOT9_FAR91868	NOT9	45
48203299	NOT9_FAR91868	NOT9	212
48203300	NOT9_FAR91868	NOT9	82
48203301	NOT9_FAR91868	NOT9	65
48203302	NOT9_FAR91868	NOT9	122
48203303	NOT9_FAR91868	NOT9	186
48203304	NOT9_FAR91868	NOT9	65
48203305	NOT9_FAR91868	NOT9	152
48203306	NOT9_FAR91868	NOT9	56
48203307	NOT9_FAR91868	NOT9	216
48203308	NOT9_FAR91868	NOT9	143
48203309	NOT9_FAR91868	NOT9	229
48203310	NOT9_FAR91868	NOT9	52
48203311	NOT9_FAR91868	NOT9	105
48203312	NOT9_FAR91868	NOT9	94
48203313	NOT9_FAR91868	NOT9	108
48203314	NOT9_FAR91868	NOT9	73
48203315	NOT9_FAR91868	NOT9	156
48203316	NOT9_FAR91868	NOT9	44
48203317	NOT9_FAR91868	NOT9	145
48203318	NOT9_FAR91868	NOT9	91
48203319	NOT9_FAR91868	NOT9	47
48203320	NOT9_FAR91868	NOT9	43
48203321	NOT9_FAR91868	NOT9	200
48203322	NOT9_FAR91868	NOT9	194
48203323	NOT9_FAR91868	NOT9	214
48203324	NOT9_FAR91868	NOT9	183
48203325	NOT9_FAR91868	NOT9	186
48203326	NOT9_FAR91868	NOT9	15
48203327	NOT9_FAR91868	NOT9	216
48203328	NOT9_FAR91868	NOT9	52
48203329	NOT9_FAR91868	NOT9	129
48203330	NOT9_FAR91868	NOT9	63
48203331	NOT9_FAR91868	NOT9	52
48203332	NOT9_FAR91868	NOT9	65
48203333	NOT9_FAR91868	NOT9	122
48203334	NOT9_FAR91868	NOT9	105
48203335	NOT9_FAR91868	NOT9	152
48203336	NOT9_FAR91868	NOT9	56
48203337	NOT9_FAR91868	NOT9	229
48203338	NOT9_FAR91868	NOT9	105
48203339	NOT9_FAR91868	NOT9	82
48203340	NOT9_FAR91868	NOT9	102
48203341	NOT9_FAR91868	NOT9	114
48203342	NOT9_FAR91868	NOT9	28
48203343	NOT9_FAR91868	NOT9	74
48203344	NOT9_FAR91868	NOT9	52
48203345	NOT9_FAR91868	NOT9	65
48203346	NOT9_FAR91868	NOT9	122
48203347	NOT9_FAR91868	NOT9	186
48203348	NOT9_FAR91868	NOT9	56
48203349	NOT9_FAR91868	NOT9	91
48203350	NOT9_FAR91868	NOT9	82
48203351	NOT9_FAR91868	NOT9	102
48203352	NOT9_FAR91868	NOT9	94
48203353	NOT9_FAR91868	NOT9	67
48203354	NOT9_FAR91868	NOT9	74
48203355	NOT9_FAR91868	NOT9	144
48203356	NOT9_FAR91868	NOT9	65
48203357	NOT9_FAR91868	NOT9	257
48203358	NOT9_FAR91868	NOT9	134
48203359	NOT9_FAR91868	NOT9	40
48203360	NOT9_FAR91868	NOT9	108
48203361	NOT9_FAR91868	NOT9	68
48203362	NOT9_FAR91868	NOT9	73
48203363	NOT9_FAR91868	NOT9	91
48203364	NOT9_FAR91868	NOT9	47
48203365	NOT9_FAR91868	NOT9	249
48203366	NOT9_FAR91868	NOT9	88
48203367	NOT9_FAR91868	NOT9	43
48203368	NOT9_FAR91868	NOT9	214
48203369	NOT9_FAR91868	NOT9	241
48203370	NOT9_FAR91868	NOT9	183
48203371	NOT9_FAR91868	NOT9	168
48203372	NOT9_FAR91868	NOT9	186
48203373	NOT9_FAR91868	NOT9	65
48203374	NOT9_FAR91868	NOT9	143
48203375	NOT9_FAR91868	NOT9	91
48203376	NOT9_FAR91868	NOT9	196
48203377	NOT9_FAR91868	NOT9	28
48203378	NOT9_FAR91868	NOT9	94
48203379	NOT9_FAR91868	NOT9	52
48203380	NOT9_FAR91868	NOT9	65
48203381	NOT9_FAR91868	NOT9	65
48203382	NOT9_FAR91868	NOT9	100
48203383	NOT9_FAR91868	NOT9	152
48203384	NOT9_FAR91868	NOT9	143
48203385	NOT9_FAR91868	NOT9	52
48203386	NOT9_FAR91868	NOT9	105
48203387	NOT9_FAR91868	NOT9	82
48203388	NOT9_FAR91868	NOT9	131
48203389	NOT9_FAR91868	NOT9	28
48203390	NOT9_FAR91868	NOT9	94
48203391	NOT9_FAR91868	NOT9	74
48203392	NOT9_FAR91868	NOT9	63
48203393	NOT9_FAR91868	NOT9	52
48203394	NOT9_FAR91868	NOT9	165
48203395	NOT9_FAR91868	NOT9	168
48203396	NOT9_FAR91868	NOT9	275
48203397	NOT9_FAR91868	NOT9	125
48203398	NOT9_FAR91868	NOT9	54
48203399	NOT9_FAR91868	NOT9	154
48203400	NOT9_FAR91868	NOT9	212
48203401	NOT9_FAR91868	NOT9	82
48203402	NOT9_FAR91868	NOT9	96
48203403	NOT9_FAR91868	NOT9	263
48203404	NOT9_FAR91868	NOT9	208
48203405	NOT9_FAR91868	NOT9	50
48203406	NOT9_FAR91868	NOT9	85
48203407	NOT9_FAR91868	NOT9	159
48203408	NOT9_FAR91868	NOT9	257
48203409	NOT9_FAR91868	NOT9	40
48203410	NOT9_FAR91868	NOT9	108
48203411	NOT9_FAR91868	NOT9	67
48203412	NOT9_FAR91868	NOT9	73
48203413	NOT9_FAR91868	NOT9	145
48203414	NOT9_FAR91868	NOT9	91
48203415	NOT9_FAR91868	NOT9	249
48203416	NOT9_FAR91868	NOT9	43
48203417	NOT9_FAR91868	NOT9	74
48203418	NOT9_FAR91868	NOT9	214
48203419	NOT9_FAR91868	NOT9	35
48203420	NOT9_FAR91868	NOT9	241
48203421	NOT9_FAR91868	NOT9	183
48203422	NOT9_FAR91868	NOT9	106
48203423	NOT9_FAR91868	NOT9	65
48203424	NOT9_FAR91868	NOT9	15
48203425	NOT9_FAR91868	NOT9	152
48203426	NOT9_FAR91868	NOT9	82
48203427	NOT9_FAR91868	NOT9	82
48203428	NOT9_FAR91868	NOT9	67
48203429	NOT9_FAR91868	NOT9	74
48203430	NOT9_FAR91868	NOT9	52
48203431	NOT9_FAR91868	NOT9	91
48203432	NOT9_FAR91868	NOT9	102
48203433	NOT9_FAR91868	NOT9	65
48203434	NOT9_FAR91868	NOT9	122
48203435	NOT9_FAR91868	NOT9	229
48203436	NOT9_FAR91868	NOT9	263
48203437	NOT9_FAR91868	NOT9	208
48203438	NOT9_FAR91868	NOT9	109
48203439	NOT9_FAR91868	NOT9	50
48203440	NOT9_FAR91868	NOT9	291
48203441	NOT9_FAR91868	NOT9	144
48203442	NOT9_FAR91868	NOT9	121
48203443	NOT9_FAR91868	NOT9	74
48203444	NOT9_FAR91868	NOT9	91
48203445	NOT9_FAR91868	NOT9	82
48203446	NOT9_FAR91868	NOT9	65
48203447	NOT9_FAR91868	NOT9	122
48203448	NOT9_FAR91868	NOT9	105
48203449	NOT9_FAR91868	NOT9	100
48203450	NOT9_FAR91868	NOT9	82
48203451	NOT9_FAR91868	NOT9	102
48203452	NOT9_FAR91868	NOT9	63
48203453	NOT9_FAR91868	NOT9	228
48203454	NOT9_FAR91868	NOT9	67
48203455	NOT9_FAR91868	NOT9	74
48203456	NOT9_FAR91868	NOT9	105
48203457	NOT9_FAR91868	NOT9	229
48203458	NOT9_FAR91868	NOT9	63
48203459	NOT9_FAR91868	NOT9	54
48203460	NOT9_FAR91868	NOT9	42
48203461	NOT9_FAR91868	NOT9	45
48203462	NOT9_FAR91868	NOT9	125
48203463	NOT9_FAR91868	NOT9	168
48203464	NOT9_FAR91868	NOT9	154
48203465	NOT9_FAR91868	NOT9	275
48203466	NOT9_FAR91868	NOT9	165
48203467	NOT9_FAR91868	NOT9	212
48203468	NOT9_FAR91868	NOT9	82
48203469	NOT9_FAR91868	NOT9	96
48203470	NOT9_FAR91868	NOT9	208
48203471	NOT9_FAR91868	NOT9	263
48203472	NOT9_FAR91868	NOT9	252
48203473	NOT9_FAR91868	NOT9	291
48203474	NOT9_FAR91868	NOT9	88
48203475	NOT9_FAR91868	NOT9	249
48203476	NOT9_FAR91868	NOT9	105
48203477	NOT9_FAR91868	NOT9	63
48203478	NOT9_FAR91868	NOT9	168
48203479	NOT9_FAR91868	NOT9	144
48203480	NOT9_FAR91868	NOT9	249
48203481	NOT9_FAR91868	NOT9	74
48203482	NOT9_FAR91868	NOT9	105
48203483	NOT9_FAR91868	NOT9	102
48203484	NOT9_FAR91868	NOT9	67
48203485	NOT9_FAR91868	NOT9	100
48203486	NOT9_FAR91868	NOT9	42
48203487	NOT9_FAR91868	NOT9	100
48203488	NOT9_FAR91868	NOT9	15
48203489	NOT9_FAR91868	NOT9	229
48203490	NOT9_FAR91868	NOT9	91
48203491	NOT9_FAR91868	NOT9	102
48203492	NOT9_FAR91868	NOT9	144
48203493	NOT9_FAR91868	NOT9	67
48203494	NOT9_FAR91868	NOT9	45
48203495	NOT9_FAR91868	NOT9	122
48203496	NOT9_FAR91868	NOT9	212
48203497	NOT9_FAR91868	NOT9	45
48203498	NOT9_FAR91868	NOT9	96
48203499	NOT9_FAR91868	NOT9	50
48203500	NOT9_FAR91868	NOT9	291
48203501	NOT9_FAR91868	NOT9	144
48203502	NOT9_FAR91868	NOT9	54
48203503	NOT9_FAR91868	NOT9	54
48203504	NOT9_FAR91868	NOT9	42
48203505	NOT9_FAR91868	NOT9	54
48203506	NOT9_FAR91868	NOT9	54
48203507	NOT9_FAR91868	NOT9	42
48203508	NOT9_FAR91868	NOT9	161
48203509	NOT9_FAR91868	NOT9	122
48203510	NOT9_FAR91868	NOT9	54
48203511	NOT9_FAR91868	NOT9	165
48203512	NOT9_FAR91868	NOT9	54
48203513	NOT9_FAR91868	NOT9	96
48203514	NOT9_FAR91868	NOT9	263
48203515	NOT9_FAR91868	NOT9	109
48203516	NOT9_FAR91868	NOT9	50
48203517	NOT9_FAR91868	NOT9	85
48203518	NOT9_FAR91868	NOT9	65
48203519	NOT9_FAR91868	NOT9	159
48203520	NOT9_FAR91868	NOT9	257
48203521	NOT9_FAR91868	NOT9	88
48203522	NOT9_FAR91868	NOT9	134
48203523	NOT9_FAR91868	NOT9	40
48203524	NOT9_FAR91868	NOT9	108
48203525	NOT9_FAR91868	NOT9	67
48203526	NOT9_FAR91868	NOT9	68
48203527	NOT9_FAR91868	NOT9	73
48203528	NOT9_FAR91868	NOT9	156
48203529	NOT9_FAR91868	NOT9	44
48203530	NOT9_FAR91868	NOT9	145
48203531	NOT9_FAR91868	NOT9	121
48203532	NOT9_FAR91868	NOT9	47
48203533	NOT9_FAR91868	NOT9	88
48203534	NOT9_FAR91868	NOT9	43
48203535	NOT9_FAR91868	NOT9	200
48203536	NOT9_FAR91868	NOT9	194
48203537	NOT9_FAR91868	NOT9	35
48203538	NOT9_FAR91868	NOT9	241
48203539	NOT9_FAR91868	NOT9	183
48203540	NOT9_FAR91868	NOT9	168
48203541	NOT9_FAR91868	NOT9	106
48203542	NOT9_FAR91868	NOT9	127
48203543	NOT9_FAR91868	NOT9	148
48203544	NOT9_FAR91868	NOT9	100
48203545	NOT9_FAR91868	NOT9	81
48203546	NOT9_FAR91868	NOT9	152
48203547	NOT9_FAR91868	NOT9	27
48203548	NOT9_FAR91868	NOT9	164
48203549	NOT9_FAR91868	NOT9	134
48203550	NOT9_FAR91868	NOT9	286
48203551	NOT9_FAR91868	NOT9	73
48203552	NOT9_FAR91868	NOT9	143
48203553	NOT9_FAR91868	NOT9	196
48203554	NOT9_FAR91868	NOT9	138
48203555	NOT9_FAR91868	NOT9	52
48203556	NOT9_FAR91868	NOT9	73
48203557	NOT9_FAR91868	NOT9	129
48203558	NOT9_FAR91868	NOT9	88
48203559	NOT9_FAR91868	NOT9	114
48203560	NOT9_FAR91868	NOT9	69
48203561	NOT9_FAR91868	NOT9	122
48203562	NOT9_FAR91868	NOT9	28
48203563	NOT9_FAR91868	NOT9	200
48203564	NOT9_FAR91868	NOT9	94
48203565	NOT9_FAR91868	NOT9	104
48203566	NOT9_FAR91868	NOT9	67
48203567	NOT9_FAR91868	NOT9	74
48203568	NOT9_FAR91868	NOT9	61
48203569	NOT9_FAR91868	NOT9	137
48203570	NOT9_FAR91868	NOT9	63
48203571	NOT9_FAR91868	NOT9	55
48203572	NOT9_FAR91868	NOT9	68
48203573	NOT9_FAR91868	NOT9	72
48203574	NOT9_FAR91868	NOT9	88
48203575	NOT9_FAR91868	NOT9	264
48203576	NOT9_FAR91868	NOT9	151
48203577	NOT9_FAR91868	NOT9	94
48203578	NOT9_FAR91868	NOT9	119
48203579	NOT9_FAR91868	NOT9	54
48203580	NOT9_FAR91868	NOT9	252
48203581	NOT9_FAR91868	NOT9	50
48203582	NOT9_FAR91868	NOT9	122
48203583	NOT9_FAR91868	NOT9	54
48203584	NOT9_FAR91868	NOT9	17
48203585	NOT9_FAR91868	NOT9	211
48203586	NOT9_FAR91868	NOT9	264
48203587	NOT9_FAR91868	NOT9	88
48203588	NOT9_FAR91868	NOT9	151
48203589	NOT9_FAR91868	NOT9	94
48203590	NOT9_FAR91868	NOT9	119
48203591	NOT9_FAR91868	NOT9	54
48203592	NOT9_FAR91868	NOT9	211
48203593	NOT9_FAR91868	NOT9	264
48203594	NOT9_FAR91868	NOT9	88
48203595	NOT9_FAR91868	NOT9	151
48203596	NOT9_FAR91868	NOT9	94
48203597	NOT9_FAR91868	NOT9	119
48203598	NOT9_FAR91868	NOT9	54
48203599	NOT9_FAR91868	NOT9	40
48203600	NOT9_FAR91868	NOT9	74
48203601	NOT9_FAR91868	NOT9	94
48203602	NOT9_FAR91868	NOT9	133
48203603	NOT9_FAR91868	NOT9	76
48203604	NOT9_FAR91868	NOT9	117
48203605	NOT9_FAR91868	NOT9	93
48203606	NOT9_FAR91868	NOT9	69
48203607	NOT9_FAR91868	NOT9	33
48203608	NOT9_FAR91868	NOT9	35
48203609	NOT9_FAR91868	NOT9	44
48203610	NOT9_FAR91868	NOT9	101
48203611	NOT9_FAR91868	NOT9	127
48203612	NOT9_FAR91868	NOT9	16
48203613	NOT9_FAR91868	NOT9	160
48203614	NOT9_FAR91868	NOT9	102
48203615	NOT9_FAR91868	NOT9	140
48203616	NOT9_FAR91868	NOT9	106
48203617	NOT9_FAR91868	NOT9	95
48203618	NOT9_FAR91868	NOT9	54
48203619	NOT9_FAR91868	NOT9	57
48203620	NOT9_FAR91868	NOT9	135
48203621	NOT9_FAR91868	NOT9	76
48203622	NOT9_FAR91868	NOT9	107
48203623	NOT9_FAR91868	NOT9	8
48203624	NOT9_FAR91868	NOT9	83
48203625	NOT9_FAR91868	NOT9	37
48203626	NOT9_FAR91868	NOT9	31
48203627	NOT9_FAR91868	NOT9	36
48203628	NOT9_FAR91868	NOT9	119
48203629	NOT9_FAR91868	NOT9	100
48203630	NOT9_FAR91868	NOT9	87
48203631	NOT9_FAR91868	NOT9	29
48203632	NOT9_FAR91868	NOT9	182
48203633	NOT9_FAR91868	NOT9	48
48203634	NOT9_FAR91868	NOT9	79
48203635	NOT9_FAR91868	NOT9	119
48203636	NOT9_FAR91868	NOT9	74
48203637	NOT9_FAR91868	NOT9	76
48203638	NOT9_FAR91868	NOT9	90
48203639	NOT9_FAR91868	NOT9	50
48203640	NOT9_FAR91868	NOT9	156
48203641	NOT9_FAR91868	NOT9	85
48203642	NOT9_FAR91868	NOT9	190
48203643	NOT9_FAR91868	NOT9	124
48203644	NOT9_FAR91868	NOT9	24
48203645	NOT9_FAR91868	NOT9	134
48203646	NOT9_FAR91868	NOT9	78
48203647	NOT9_FAR91868	NOT9	97
48203648	NOT9_FAR91868	NOT9	98
48203649	NOT9_FAR91868	NOT9	79
48203650	NOT9_FAR91868	NOT9	84
48203651	NOT9_FAR91868	NOT9	69
48203652	NOT9_FAR91868	NOT9	195
48203653	NOT9_FAR91868	NOT9	66
48203654	NOT9_FAR91868	NOT9	150
48203655	NOT9_FAR91868	NOT9	26
48203656	NOT9_FAR91868	NOT9	60
48203657	NOT9_FAR91868	NOT9	126
48203658	NOT9_FAR91868	NOT9	128
48203659	NOT9_FAR91868	NOT9	77
48203660	NOT9_FAR91868	NOT9	51
48203661	NOT9_FAR91868	NOT9	163
48203662	NOT9_FAR91868	NOT9	106
48203663	NOT9_FAR91868	NOT9	171
48203664	NOT9_FAR91868	NOT9	97
48203665	NOT9_FAR91868	NOT9	134
48203666	NOT9_FAR91868	NOT9	134
48203667	NOT9_FAR91868	NOT9	113
48203668	NOT9_FAR91868	NOT9	85
48203669	NOT9_FAR91868	NOT9	73
48203670	NOT9_FAR91868	NOT9	143
48203671	NOT9_FAR91868	NOT9	133
48203672	NOT9_FAR91868	NOT9	93
48203673	NOT9_FAR91868	NOT9	149
48203674	NOT9_FAR91868	NOT9	115
48203675	NOT9_FAR91868	NOT9	126
48203676	NOT9_FAR91868	NOT9	111
48203677	NOT9_FAR91868	NOT9	48
48203678	NOT9_FAR91868	NOT9	89
48203679	NOT9_FAR91868	NOT9	288
48203680	NOT9_FAR91868	NOT9	41
48203681	NOT9_FAR91868	NOT9	194
48203682	NOT9_FAR91868	NOT9	92
48203683	NOT9_FAR91868	NOT9	157
48203684	NOT9_FAR91868	NOT9	64
48203685	NOT9_FAR91868	NOT9	132
48203686	NOT9_FAR91868	NOT9	48
48203687	NOT9_FAR91868	NOT9	63
48203688	NOT9_FAR91868	NOT9	107
48203689	NOT9_FAR91868	NOT9	69
48203690	NOT9_FAR91868	NOT9	85
48203691	NOT9_FAR91868	NOT9	108
48203692	NOT9_FAR91868	NOT9	71
48203693	NOT9_FAR91868	NOT9	121
48203694	NOT9_FAR91868	NOT9	62
48203695	NOT9_FAR91868	NOT9	83
48203696	NOT9_FAR91868	NOT9	156
48203697	NOT9_FAR91868	NOT9	115
48203698	NOT9_FAR91868	NOT9	99
48203699	NOT9_FAR91868	NOT9	98
48203700	NOT9_FAR91868	NOT9	100
48203701	NOT9_FAR91868	NOT9	34
48203702	NOT9_FAR91868	NOT9	71
48203703	NOT9_FAR91868	NOT9	69
48203704	NOT9_FAR91868	NOT9	50
48203705	NOT9_FAR91868	NOT9	81
48203706	NOT9_FAR91868	NOT9	97
48203707	NOT9_FAR91868	NOT9	112
48203708	NOT9_FAR91868	NOT9	85
48203709	NOT9_FAR91868	NOT9	153
48203710	NOT9_FAR91868	NOT9	56
48203711	NOT9_FAR91868	NOT9	112
48203712	NOT9_FAR91868	NOT9	117
48203713	NOT9_FAR91868	NOT9	210
48203714	NOT9_FAR91868	NOT9	32
48203715	NOT9_FAR91868	NOT9	120
48203716	NOT9_FAR91868	NOT9	81
48203717	NOT9_FAR91868	NOT9	118
48203718	NOT9_FAR91868	NOT9	58
48203719	NOT9_FAR91868	NOT9	246
48203720	NOT9_FAR91868	NOT9	32
48203721	NOT9_FAR91868	NOT9	54
48203722	NOT9_FAR91868	NOT9	46
48203723	NOT9_FAR91868	NOT9	69
48203724	NOT9_FAR91868	NOT9	61
48203725	NOT9_FAR91868	NOT9	23
48203726	NOT9_FAR91868	NOT9	123
48203727	NOT9_FAR91868	NOT9	108
48203728	NOT9_FAR91868	NOT9	180
48203729	NOT9_FAR91868	NOT9	89
48203730	NOT9_FAR91868	NOT9	184
48203731	NOT9_FAR91868	NOT9	94
48203732	NOT9_FAR91868	NOT9	37
48203733	NOT9_FAR91868	NOT9	91
48203734	NOT9_FAR91868	NOT9	127
48203735	NOT9_FAR91868	NOT9	120
48203736	NOT9_FAR91868	NOT9	59
48203737	NOT9_FAR91868	NOT9	175
48203738	NOT9_FAR91868	NOT9	99
48203739	NOT9_FAR91868	NOT9	89
48203740	NOT9_FAR91868	NOT9	83
48203741	NOT9_FAR91868	NOT9	34
48203742	NOT9_FAR91868	NOT9	44
48203743	NOT9_FAR91868	NOT9	70
48203744	NOT9_FAR91868	NOT9	97
48203745	NOT9_FAR91868	NOT9	164
48203746	NOT9_FAR91868	NOT9	111
48203747	NOT9_FAR91868	NOT9	28
48203748	NOT9_FAR91868	NOT9	144
48203749	NOT9_FAR91868	NOT9	57
48203750	NOT9_FAR91868	NOT9	17
48203751	NOT9_FAR91868	NOT9	126
48203752	NOT9_FAR91868	NOT9	86
48203753	NOT9_FAR91868	NOT9	96
48203754	NOT9_FAR91868	NOT9	118
48203755	NOT9_FAR91868	NOT9	61
48203756	NOT9_FAR91868	NOT9	132
48203757	NOT9_FAR91868	NOT9	37
48203758	NOT9_FAR91868	NOT9	22
48203759	NOT9_FAR91868	NOT9	67
48203760	NOT9_FAR91868	NOT9	38
48203761	NOT9_FAR91868	NOT9	33
48203762	NOT9_FAR91868	NOT9	56
48203763	NOT9_FAR91868	NOT9	18
48203764	NOT9_FAR91868	NOT9	89
48203765	NOT9_FAR91868	NOT9	94
48203766	NOT9_FAR91868	NOT9	74
48203767	NOT9_FAR91868	NOT9	94
48203768	NOT9_FAR91868	NOT9	133
48203769	NOT9_FAR91868	NOT9	76
48203770	NOT9_FAR91868	NOT9	117
48203771	NOT9_FAR91868	NOT9	93
48203772	NOT9_FAR91868	NOT9	69
48203773	NOT9_FAR91868	NOT9	33
48203774	NOT9_FAR91868	NOT9	35
48203775	NOT9_FAR91868	NOT9	44
48203776	NOT9_FAR91868	NOT9	101
48203777	NOT9_FAR91868	NOT9	127
48203778	NOT9_FAR91868	NOT9	16
48203779	NOT9_FAR91868	NOT9	160
48203780	NOT9_FAR91868	NOT9	102
48203781	NOT9_FAR91868	NOT9	140
48203782	NOT9_FAR91868	NOT9	106
48203783	NOT9_FAR91868	NOT9	95
48203784	NOT9_FAR91868	NOT9	54
48203785	NOT9_FAR91868	NOT9	57
48203786	NOT9_FAR91868	NOT9	135
48203787	NOT9_FAR91868	NOT9	76
48203788	NOT9_FAR91868	NOT9	107
48203789	NOT9_FAR91868	NOT9	8
48203790	NOT9_FAR91868	NOT9	83
48203791	NOT9_FAR91868	NOT9	37
48203792	NOT9_FAR91868	NOT9	31
48203793	NOT9_FAR91868	NOT9	36
48203794	NOT9_FAR91868	NOT9	119
48203795	NOT9_FAR91868	NOT9	100
48203796	NOT9_FAR91868	NOT9	87
48203797	NOT9_FAR91868	NOT9	29
48203798	NOT9_FAR91868	NOT9	182
48203799	NOT9_FAR91868	NOT9	48
48203800	NOT9_FAR91868	NOT9	79
48203801	NOT9_FAR91868	NOT9	119
48203802	NOT9_FAR91868	NOT9	74
48203803	NOT9_FAR91868	NOT9	76
48203804	NOT9_FAR91868	NOT9	90
48203805	NOT9_FAR91868	NOT9	50
48203806	NOT9_FAR91868	NOT9	156
48203807	NOT9_FAR91868	NOT9	85
48203808	NOT9_FAR91868	NOT9	190
48203809	NOT9_FAR91868	NOT9	124
48203810	NOT9_FAR91868	NOT9	24
48203811	NOT9_FAR91868	NOT9	134
48203812	NOT9_FAR91868	NOT9	78
48203813	NOT9_FAR91868	NOT9	97
48203814	NOT9_FAR91868	NOT9	98
48203815	NOT9_FAR91868	NOT9	79
48203816	NOT9_FAR91868	NOT9	84
48203817	NOT9_FAR91868	NOT9	69
48203818	NOT9_FAR91868	NOT9	195
48203819	NOT9_FAR91868	NOT9	66
48203820	NOT9_FAR91868	NOT9	150
48203821	NOT9_FAR91868	NOT9	26
48203822	NOT9_FAR91868	NOT9	60
48203823	NOT9_FAR91868	NOT9	126
48203824	NOT9_FAR91868	NOT9	128
48203825	NOT9_FAR91868	NOT9	77
48203826	NOT9_FAR91868	NOT9	51
48203827	NOT9_FAR91868	NOT9	163
48203828	NOT9_FAR91868	NOT9	106
48203829	NOT9_FAR91868	NOT9	171
48203830	NOT9_FAR91868	NOT9	97
48203831	NOT9_FAR91868	NOT9	134
48203832	NOT9_FAR91868	NOT9	134
48203833	NOT9_FAR91868	NOT9	113
48203834	NOT9_FAR91868	NOT9	85
48203835	NOT9_FAR91868	NOT9	73
48203836	NOT9_FAR91868	NOT9	143
48203837	NOT9_FAR91868	NOT9	133
48203838	NOT9_FAR91868	NOT9	93
48203839	NOT9_FAR91868	NOT9	149
48203840	NOT9_FAR91868	NOT9	115
48203841	NOT9_FAR91868	NOT9	126
48203842	NOT9_FAR91868	NOT9	111
48203843	NOT9_FAR91868	NOT9	48
48203844	NOT9_FAR91868	NOT9	89
48203845	NOT9_FAR91868	NOT9	288
48203846	NOT9_FAR91868	NOT9	41
48203847	NOT9_FAR91868	NOT9	194
48203848	NOT9_FAR91868	NOT9	92
48203849	NOT9_FAR91868	NOT9	157
48203850	NOT9_FAR91868	NOT9	64
48203851	NOT9_FAR91868	NOT9	132
48203852	NOT9_FAR91868	NOT9	48
48203853	NOT9_FAR91868	NOT9	63
48203854	NOT9_FAR91868	NOT9	107
48203855	NOT9_FAR91868	NOT9	69
48203856	NOT9_FAR91868	NOT9	85
48203857	NOT9_FAR91868	NOT9	108
48203858	NOT9_FAR91868	NOT9	71
48203859	NOT9_FAR91868	NOT9	121
48203860	NOT9_FAR91868	NOT9	62
48203861	NOT9_FAR91868	NOT9	83
48203862	NOT9_FAR91868	NOT9	156
48203863	NOT9_FAR91868	NOT9	115
48203864	NOT9_FAR91868	NOT9	99
48203865	NOT9_FAR91868	NOT9	98
48203866	NOT9_FAR91868	NOT9	100
48203867	NOT9_FAR91868	NOT9	34
48203868	NOT9_FAR91868	NOT9	71
48203869	NOT9_FAR91868	NOT9	69
48203870	NOT9_FAR91868	NOT9	50
48203871	NOT9_FAR91868	NOT9	81
48203872	NOT9_FAR91868	NOT9	97
48203873	NOT9_FAR91868	NOT9	112
48203874	NOT9_FAR91868	NOT9	85
48203875	NOT9_FAR91868	NOT9	153
48203876	NOT9_FAR91868	NOT9	56
48203877	NOT9_FAR91868	NOT9	112
48203878	NOT9_FAR91868	NOT9	117
48203879	NOT9_FAR91868	NOT9	210
48203880	NOT9_FAR91868	NOT9	32
48203881	NOT9_FAR91868	NOT9	120
48203882	NOT9_FAR91868	NOT9	81
48203883	NOT9_FAR91868	NOT9	118
48203884	NOT9_FAR91868	NOT9	58
48203885	NOT9_FAR91868	NOT9	246
48203886	NOT9_FAR91868	NOT9	32
48203887	NOT9_FAR91868	NOT9	54
48203888	NOT9_FAR91868	NOT9	46
48203889	NOT9_FAR91868	NOT9	69
48203890	NOT9_FAR91868	NOT9	61
48203891	NOT9_FAR91868	NOT9	23
48203892	NOT9_FAR91868	NOT9	123
48203893	NOT9_FAR91868	NOT9	108
48203894	NOT9_FAR91868	NOT9	180
48203895	NOT9_FAR91868	NOT9	89
48203896	NOT9_FAR91868	NOT9	184
48203897	NOT9_FAR91868	NOT9	94
48203898	NOT9_FAR91868	NOT9	37
48203899	NOT9_FAR91868	NOT9	91
48203900	NOT9_FAR91868	NOT9	127
48203901	NOT9_FAR91868	NOT9	120
48203902	NOT9_FAR91868	NOT9	59
48203903	NOT9_FAR91868	NOT9	175
48203904	NOT9_FAR91868	NOT9	99
48203905	NOT9_FAR91868	NOT9	89
48203906	NOT9_FAR91868	NOT9	83
48203907	NOT9_FAR91868	NOT9	34
48203908	NOT9_FAR91868	NOT9	44
48203909	NOT9_FAR91868	NOT9	70
48203910	NOT9_FAR91868	NOT9	97
48203911	NOT9_FAR91868	NOT9	164
48203912	NOT9_FAR91868	NOT9	111
48203913	NOT9_FAR91868	NOT9	28
48203914	NOT9_FAR91868	NOT9	144
48203915	NOT9_FAR91868	NOT9	57
48203916	NOT9_FAR91868	NOT9	17
48203917	NOT9_FAR91868	NOT9	126
48203918	NOT9_FAR91868	NOT9	86
48203919	NOT9_FAR91868	NOT9	96
48203920	NOT9_FAR91868	NOT9	118
48203921	NOT9_FAR91868	NOT9	61
48203922	NOT9_FAR91868	NOT9	132
48203923	NOT9_FAR91868	NOT9	37
48203924	NOT9_FAR91868	NOT9	22
48203925	NOT9_FAR91868	NOT9	67
48203926	NOT9_FAR91868	NOT9	38
48203927	NOT9_FAR91868	NOT9	33
48203928	NOT9_FAR91868	NOT9	56
48203929	NOT9_FAR91868	NOT9	18
48203930	NOT9_FAR91868	NOT9	89
48203931	NOT9_FAR91868	NOT9	94
48203932	NOT9_FAR91868	NOT9	226
48203933	NOT9_FAR91868	NOT9	40
48203934	NOT9_FAR91868	NOT9	100
48203935	NOT9_FAR91868	NOT9	301
48203936	NOT9_FAR91868	NOT9	47
48203937	NOT9_FAR91868	NOT9	66
48203938	NOT9_FAR91868	NOT9	162
48203939	NOT9_FAR91868	NOT9	58
48203940	NOT9_FAR91868	NOT9	108
48203941	NOT9_FAR91868	NOT9	94
48203942	NOT9_FAR91868	NOT9	67
48203943	NOT9_FAR91868	NOT9	114
48203944	NOT9_FAR91868	NOT9	161
48203945	NOT9_FAR91868	NOT9	45
48203946	NOT9_FAR91868	NOT9	170
48203947	NOT9_FAR91868	NOT9	118
48203948	NOT9_FAR91868	NOT9	132
48203949	NOT9_FAR91868	NOT9	129
48203950	NOT9_FAR91868	NOT9	163
48203951	NOT9_FAR91868	NOT9	37
48203952	NOT9_FAR91868	NOT9	45
48203953	NOT9_FAR91868	NOT9	184
48203954	NOT9_FAR91868	NOT9	219
48203955	NOT9_FAR91868	NOT9	146
48203956	NOT9_FAR91868	NOT9	94
48203957	NOT9_FAR91868	NOT9	55
48203958	NOT9_FAR91868	NOT9	67
48203959	NOT9_FAR91868	NOT9	85
48203960	NOT9_FAR91868	NOT9	57
48203961	NOT9_FAR91868	NOT9	110
48203962	NOT9_FAR91868	NOT9	39
48203963	NOT9_FAR91868	NOT9	226
48203964	NOT9_FAR91868	NOT9	40
48203965	NOT9_FAR91868	NOT9	100
48203966	NOT9_FAR91868	NOT9	301
48203967	NOT9_FAR91868	NOT9	47
48203968	NOT9_FAR91868	NOT9	184
48203969	NOT9_FAR91868	NOT9	8
48203970	NOT9_FAR91868	NOT9	67
48203971	NOT9_FAR91868	NOT9	58
48203972	NOT9_FAR91868	NOT9	161
48203973	NOT9_FAR91868	NOT9	72
48203974	NOT9_FAR91868	NOT9	84
48203975	NOT9_FAR91868	NOT9	162
48203976	NOT9_FAR91868	NOT9	57
48203977	NOT9_FAR91868	NOT9	39
48203978	NOT9_FAR91868	NOT9	45
48203979	NOT9_FAR91868	NOT9	163
48203980	NOT9_FAR91868	NOT9	219
48203981	NOT9_FAR91868	NOT9	129
48203982	NOT9_FAR91868	NOT9	108
48203983	NOT9_FAR91868	NOT9	37
48203984	NOT9_FAR91868	NOT9	170
48203985	NOT9_FAR91868	NOT9	94
48203986	NOT9_FAR91868	NOT9	118
48203987	NOT9_FAR91868	NOT9	132
48203988	NOT9_FAR91868	NOT9	45
48203989	NOT9_FAR91868	NOT9	114
48203990	NOT9_FAR91868	NOT9	219
48203991	NOT9_FAR91868	NOT9	255
48203992	NOT9_FAR91868	NOT9	94
48203993	NOT9_FAR91868	NOT9	55
48203994	NOT9_FAR91868	NOT9	67
48203995	NOT9_FAR91868	NOT9	66
48203996	NOT9_FAR91868	NOT9	110
48203997	NOT9_FAR91868	NOT9	52
48203998	NOT9_FAR91868	NOT9	58
48203999	NOT9_FAR91868	NOT9	108
48204000	NOT9_FAR91868	NOT9	94
48204001	NOT9_FAR91868	NOT9	67
48204002	NOT9_FAR91868	NOT9	226
48204003	NOT9_FAR91868	NOT9	161
48204004	NOT9_FAR91868	NOT9	45
48204005	NOT9_FAR91868	NOT9	114
48204006	NOT9_FAR91868	NOT9	72
48204007	NOT9_FAR91868	NOT9	84
48204008	NOT9_FAR91868	NOT9	170
48204009	NOT9_FAR91868	NOT9	47
48204010	NOT9_FAR91868	NOT9	118
48204011	NOT9_FAR91868	NOT9	129
48204012	NOT9_FAR91868	NOT9	8
48204013	NOT9_FAR91868	NOT9	163
48204014	NOT9_FAR91868	NOT9	37
48204015	NOT9_FAR91868	NOT9	45
48204016	NOT9_FAR91868	NOT9	184
48204017	NOT9_FAR91868	NOT9	100
48204018	NOT9_FAR91868	NOT9	40
48204019	NOT9_FAR91868	NOT9	301
48204020	NOT9_FAR91868	NOT9	219
48204021	NOT9_FAR91868	NOT9	146
48204022	NOT9_FAR91868	NOT9	255
48204023	NOT9_FAR91868	NOT9	94
48204024	NOT9_FAR91868	NOT9	55
48204025	NOT9_FAR91868	NOT9	67
48204026	NOT9_FAR91868	NOT9	85
48204027	NOT9_FAR91868	NOT9	66
48204028	NOT9_FAR91868	NOT9	57
48204029	NOT9_FAR91868	NOT9	110
48204030	NOT9_FAR91868	NOT9	39
48204031	NOT9_FAR91868	NOT9	52
48204032	NOT9_FAR91868	NOT9	162
48204033	NOT9_FAR91868	NOT9	58
48204034	NOT9_FAR91868	NOT9	94
48204035	NOT9_FAR91868	NOT9	67
48204036	NOT9_FAR91868	NOT9	114
48204037	NOT9_FAR91868	NOT9	226
48204038	NOT9_FAR91868	NOT9	161
48204039	NOT9_FAR91868	NOT9	45
48204040	NOT9_FAR91868	NOT9	114
48204041	NOT9_FAR91868	NOT9	72
48204042	NOT9_FAR91868	NOT9	84
48204043	NOT9_FAR91868	NOT9	170
48204044	NOT9_FAR91868	NOT9	118
48204045	NOT9_FAR91868	NOT9	132
48204046	NOT9_FAR91868	NOT9	129
48204047	NOT9_FAR91868	NOT9	8
48204048	NOT9_FAR91868	NOT9	163
48204049	NOT9_FAR91868	NOT9	37
48204050	NOT9_FAR91868	NOT9	45
48204051	NOT9_FAR91868	NOT9	184
48204052	NOT9_FAR91868	NOT9	100
48204053	NOT9_FAR91868	NOT9	40
48204054	NOT9_FAR91868	NOT9	301
48204055	NOT9_FAR91868	NOT9	219
48204056	NOT9_FAR91868	NOT9	146
48204057	NOT9_FAR91868	NOT9	255
48204058	NOT9_FAR91868	NOT9	94
48204059	NOT9_FAR91868	NOT9	67
48204060	NOT9_FAR91868	NOT9	85
48204061	NOT9_FAR91868	NOT9	66
48204062	NOT9_FAR91868	NOT9	57
48204063	NOT9_FAR91868	NOT9	110
48204064	NOT9_FAR91868	NOT9	39
48204065	NOT9_FAR91868	NOT9	162
48204066	NOT9_FAR91868	NOT9	108
48204067	NOT9_FAR91868	NOT9	94
48204068	NOT9_FAR91868	NOT9	100
48204069	NOT9_FAR91868	NOT9	67
48204070	NOT9_FAR91868	NOT9	114
48204071	NOT9_FAR91868	NOT9	161
48204072	NOT9_FAR91868	NOT9	45
48204073	NOT9_FAR91868	NOT9	40
48204074	NOT9_FAR91868	NOT9	114
48204075	NOT9_FAR91868	NOT9	72
48204076	NOT9_FAR91868	NOT9	84
48204077	NOT9_FAR91868	NOT9	170
48204078	NOT9_FAR91868	NOT9	47
48204079	NOT9_FAR91868	NOT9	132
48204080	NOT9_FAR91868	NOT9	129
48204081	NOT9_FAR91868	NOT9	8
48204082	NOT9_FAR91868	NOT9	163
48204083	NOT9_FAR91868	NOT9	45
48204084	NOT9_FAR91868	NOT9	184
48204085	NOT9_FAR91868	NOT9	226
48204086	NOT9_FAR91868	NOT9	219
48204087	NOT9_FAR91868	NOT9	146
48204088	NOT9_FAR91868	NOT9	255
48204089	NOT9_FAR91868	NOT9	94
48204090	NOT9_FAR91868	NOT9	55
48204091	NOT9_FAR91868	NOT9	67
48204092	NOT9_FAR91868	NOT9	85
48204093	NOT9_FAR91868	NOT9	66
48204094	NOT9_FAR91868	NOT9	57
48204095	NOT9_FAR91868	NOT9	114
48204096	NOT9_FAR91868	NOT9	162
48204097	NOT9_FAR91868	NOT9	67
48204098	NOT9_FAR91868	NOT9	114
48204099	NOT9_FAR91868	NOT9	226
48204100	NOT9_FAR91868	NOT9	161
48204101	NOT9_FAR91868	NOT9	45
48204102	NOT9_FAR91868	NOT9	72
48204103	NOT9_FAR91868	NOT9	84
48204104	NOT9_FAR91868	NOT9	170
48204105	NOT9_FAR91868	NOT9	47
48204106	NOT9_FAR91868	NOT9	129
48204107	NOT9_FAR91868	NOT9	8
48204108	NOT9_FAR91868	NOT9	45
48204109	NOT9_FAR91868	NOT9	184
48204110	NOT9_FAR91868	NOT9	58
48204111	NOT9_FAR91868	NOT9	108
48204112	NOT9_FAR91868	NOT9	94
48204113	NOT9_FAR91868	NOT9	114
48204114	NOT9_FAR91868	NOT9	118
48204115	NOT9_FAR91868	NOT9	163
48204116	NOT9_FAR91868	NOT9	37
48204117	NOT9_FAR91868	NOT9	100
48204118	NOT9_FAR91868	NOT9	301
48204119	NOT9_FAR91868	NOT9	146
48204120	NOT9_FAR91868	NOT9	255
48204121	NOT9_FAR91868	NOT9	94
48204122	NOT9_FAR91868	NOT9	55
48204123	NOT9_FAR91868	NOT9	85
48204124	NOT9_FAR91868	NOT9	66
48204125	NOT9_FAR91868	NOT9	57
48204126	NOT9_FAR91868	NOT9	110
48204127	NOT9_FAR91868	NOT9	39
48204128	NOT9_FAR91868	NOT9	162
48204129	NOT9_FAR91868	NOT9	58
48204130	NOT9_FAR91868	NOT9	108
48204131	NOT9_FAR91868	NOT9	114
48204132	NOT9_FAR91868	NOT9	40
48204133	NOT9_FAR91868	NOT9	114
48204134	NOT9_FAR91868	NOT9	72
48204135	NOT9_FAR91868	NOT9	84
48204136	NOT9_FAR91868	NOT9	47
48204137	NOT9_FAR91868	NOT9	118
48204138	NOT9_FAR91868	NOT9	301
48204139	NOT9_FAR91868	NOT9	8
48204140	NOT9_FAR91868	NOT9	37
48204141	NOT9_FAR91868	NOT9	219
48204142	NOT9_FAR91868	NOT9	146
48204143	NOT9_FAR91868	NOT9	255
48204144	NOT9_FAR91868	NOT9	55
48204145	NOT9_FAR91868	NOT9	67
48204146	NOT9_FAR91868	NOT9	85
48204147	NOT9_FAR91868	NOT9	114
48204148	NOT9_FAR91868	NOT9	110
48204149	NOT9_FAR91868	NOT9	39
48204150	NOT9_FAR91868	NOT9	67
48204151	NOT9_FAR91868	NOT9	55
48204152	NOT9_FAR91868	NOT9	34
48204153	NOT9_FAR91868	NOT9	180
48204154	NOT9_FAR91868	NOT9	77
48204155	NOT9_FAR91868	NOT9	235
48204156	NOT9_FAR91868	NOT9	260
48204157	NOT9_FAR91868	NOT9	268
48204158	NOT9_FAR91868	NOT9	113
48204159	NOT9_FAR91868	NOT9	283
48204160	NOT9_FAR91868	NOT9	75
48204161	NOT9_FAR91868	NOT9	84
48204162	NOT9_FAR91868	NOT9	57
48204163	NOT9_FAR91868	NOT9	77
48204164	NOT9_FAR91868	NOT9	235
48204165	NOT9_FAR91868	NOT9	260
48204166	NOT9_FAR91868	NOT9	268
48204167	NOT9_FAR91868	NOT9	113
48204168	NOT9_FAR91868	NOT9	283
48204169	NOT9_FAR91868	NOT9	75
48204170	NOT9_FAR91868	NOT9	84
48204171	NOT9_FAR91868	NOT9	57
48204172	NOT9_FAR91868	NOT9	141
48204173	NOT9_FAR91868	NOT9	86
48204174	NOT9_FAR91868	NOT9	122
48204175	NOT9_FAR91868	NOT9	35
48204176	NOT9_FAR91868	NOT9	180
48204177	NOT9_FAR91868	NOT9	151
48204178	NOT9_FAR91868	NOT9	150
48204179	NOT9_FAR91868	NOT9	34
48204180	NOT9_FAR91868	NOT9	77
48204181	NOT9_FAR91868	NOT9	235
48204182	NOT9_FAR91868	NOT9	260
48204183	NOT9_FAR91868	NOT9	268
48204184	NOT9_FAR91868	NOT9	113
48204185	NOT9_FAR91868	NOT9	283
48204186	NOT9_FAR91868	NOT9	75
48204187	NOT9_FAR91868	NOT9	84
48204188	NOT9_FAR91868	NOT9	57
48204189	NOT9_FAR91868	NOT9	122
48204190	NOT9_FAR91868	NOT9	85
48204191	NOT9_FAR91868	NOT9	75
48204192	NOT9_FAR91868	NOT9	239
48204193	NOT9_FAR91868	NOT9	72
48204194	NOT9_FAR91868	NOT9	97
48204195	NOT9_FAR91868	NOT9	153
48204196	NOT9_FAR91868	NOT9	70
48204197	NOT9_FAR91868	NOT9	173
48204198	NOT9_FAR91868	NOT9	298
48204199	NOT9_FAR91868	NOT9	130
48204200	NOT9_FAR91868	NOT9	82
48204201	NOT9_FAR91868	NOT9	32
48204202	NOT9_FAR91868	NOT9	220
48204203	NOT9_FAR91868	NOT9	220
48204204	NOT9_FAR91868	NOT9	220
48204205	NOT9_FAR91868	NOT9	252
48204206	NOT9_FAR91868	NOT9	73
48204207	NOT9_FAR91868	NOT9	59
48204208	NOT9_FAR91868	NOT9	94
48204209	NOT9_FAR91868	NOT9	132
48204210	NOT9_FAR91868	NOT9	252
48204211	NOT9_FAR91868	NOT9	73
48204212	NOT9_FAR91868	NOT9	59
48204213	NOT9_FAR91868	NOT9	132
48204214	NOT9_FAR91868	NOT9	94
48204215	NOT9_FAR91868	NOT9	252
48204216	NOT9_FAR91868	NOT9	73
48204217	NOT9_FAR91868	NOT9	59
48204218	NOT9_FAR91868	NOT9	94
48204219	NOT9_FAR91868	NOT9	132
48204220	NOT9_FAR91868	NOT9	65
48204221	NOT9_FAR91868	NOT9	282
48204222	NOT9_FAR91868	NOT9	203
48204223	NOT9_FAR91868	NOT9	49
48204224	NOT9_FAR91868	NOT9	60
48204225	NOT9_FAR91868	NOT9	300
48204226	NOT9_FAR91868	NOT9	54
48204227	NOT9_FAR91868	NOT9	240
48204228	NOT9_FAR91868	NOT9	115
48204229	NOT9_FAR91868	NOT9	64
48204230	NOT9_FAR91868	NOT9	107
48204231	NOT9_FAR91868	NOT9	32
48204232	NOT9_FAR91868	NOT9	120
48204233	NOT9_FAR91868	NOT9	153
48204234	NOT9_FAR91868	NOT9	133
48204235	NOT9_FAR91868	NOT9	50
48204236	NOT9_FAR91868	NOT9	74
48204237	NOT9_FAR91868	NOT9	50
48204238	NOT9_FAR91868	NOT9	145
48204239	NOT9_FAR91868	NOT9	206
48204240	NOT9_FAR91868	NOT9	40
48204241	NOT9_FAR91868	NOT9	190
48204242	NOT9_FAR91868	NOT9	190
48204243	NOT9_FAR91868	NOT9	283
48204244	NOT9_FAR91868	NOT9	102
48204245	NOT9_FAR91868	NOT9	220
48204246	NOT9_FAR91868	NOT9	44
48204247	NOT9_FAR91868	NOT9	223
48204248	NOT9_FAR91868	NOT9	162
48204249	NOT9_FAR91868	NOT9	35
48204250	NOT9_FAR91868	NOT9	217
48204251	NOT9_FAR91868	NOT9	147
48204252	NOT9_FAR91868	NOT9	146
48204253	NOT9_FAR91868	NOT9	101
48204254	NOT9_FAR91868	NOT9	53
48204255	NOT9_FAR91868	NOT9	89
48204256	NOT9_FAR91868	NOT9	133
48204257	NOT9_FAR91868	NOT9	154
48204258	NOT9_FAR91868	NOT9	96
48204259	NOT9_FAR91868	NOT9	104
48204260	NOT9_FAR91868	NOT9	96
48204261	NOT9_FAR91868	NOT9	59
48204262	NOT9_FAR91868	NOT9	62
48204263	NOT9_FAR91868	NOT9	98
48204264	NOT9_FAR91868	NOT9	27
48204265	NOT9_FAR91868	NOT9	37
48204266	NOT9_FAR91868	NOT9	36
48204267	NOT9_FAR91868	NOT9	31
48204268	NOT9_FAR91868	NOT9	69
48204269	NOT9_FAR91868	NOT9	89
48204270	NOT9_FAR91868	NOT9	106
48204271	NOT9_FAR91868	NOT9	201
48204272	NOT9_FAR91868	NOT9	195
48204273	NOT9_FAR91868	NOT9	94
48204274	NOT9_FAR91868	NOT9	79
48204275	NOT9_FAR91868	NOT9	29
48204276	NOT9_FAR91868	NOT9	39
48204277	NOT9_FAR91868	NOT9	51
48204278	NOT9_FAR91868	NOT9	92
48204279	NOT9_FAR91868	NOT9	37
48204280	NOT9_FAR91868	NOT9	32
48204281	NOT9_FAR91868	NOT9	117
48204282	NOT9_FAR91868	NOT9	180
48204283	NOT9_FAR91868	NOT9	48
48204284	NOT9_FAR91868	NOT9	102
48204285	NOT9_FAR91868	NOT9	61
48204286	NOT9_FAR91868	NOT9	85
48204287	NOT9_FAR91868	NOT9	58
48204288	NOT9_FAR91868	NOT9	82
48204289	NOT9_FAR91868	NOT9	106
48204290	NOT9_FAR91868	NOT9	107
48204291	NOT9_FAR91868	NOT9	92
48204292	NOT9_FAR91868	NOT9	211
48204293	NOT9_FAR91868	NOT9	173
48204294	NOT9_FAR91868	NOT9	80
48204295	NOT9_FAR91868	NOT9	121
48204296	NOT9_FAR91868	NOT9	95
48204297	NOT9_FAR91868	NOT9	173
48204298	NOT9_FAR91868	NOT9	53
48204299	NOT9_FAR91868	NOT9	43
48204300	NOT9_FAR91868	NOT9	84
48204301	NOT9_FAR91868	NOT9	36
48204302	NOT9_FAR91868	NOT9	147
48204303	NOT9_FAR91868	NOT9	128
48204304	NOT9_FAR91868	NOT9	50
48204305	NOT9_FAR91868	NOT9	129
48204306	NOT9_FAR91868	NOT9	40
48204307	NOT9_FAR91868	NOT9	103
48204308	NOT9_FAR91868	NOT9	154
48204309	NOT9_FAR91868	NOT9	119
48204310	NOT9_FAR91868	NOT9	152
48204311	NOT9_FAR91868	NOT9	42
48204312	NOT9_FAR91868	NOT9	77
48204313	NOT9_FAR91868	NOT9	158
48204314	NOT9_FAR91868	NOT9	58
48204315	NOT9_FAR91868	NOT9	137
48204316	NOT9_FAR91868	NOT9	93
48204317	NOT9_FAR91868	NOT9	106
48204318	NOT9_FAR91868	NOT9	182
48204319	NOT9_FAR91868	NOT9	101
48204320	NOT9_FAR91868	NOT9	8
48204321	NOT9_FAR91868	NOT9	104
48204322	NOT9_FAR91868	NOT9	12
48204323	NOT9_FAR91868	NOT9	169
48204324	NOT9_FAR91868	NOT9	7
48204325	NOT9_FAR91868	NOT9	123
48204326	NOT9_FAR91868	NOT9	104
48204327	NOT9_FAR91868	NOT9	121
48204328	NOT9_FAR91868	NOT9	124
48204329	NOT9_FAR91868	NOT9	105
48204330	NOT9_FAR91868	NOT9	235
48204331	NOT9_FAR91868	NOT9	162
48204332	NOT9_FAR91868	NOT9	55
48204333	NOT9_FAR91868	NOT9	57
48204334	NOT9_FAR91868	NOT9	83
48204335	NOT9_FAR91868	NOT9	103
48204336	NOT9_FAR91868	NOT9	158
48204337	NOT9_FAR91868	NOT9	52
48204338	NOT9_FAR91868	NOT9	143
48204339	NOT9_FAR91868	NOT9	135
48204340	NOT9_FAR91868	NOT9	107
48204341	NOT9_FAR91868	NOT9	60
48204342	NOT9_FAR91868	NOT9	135
48204343	NOT9_FAR91868	NOT9	43
48204344	NOT9_FAR91868	NOT9	40
48204345	NOT9_FAR91868	NOT9	70
48204346	NOT9_FAR91868	NOT9	85
48204347	NOT9_FAR91868	NOT9	52
48204348	NOT9_FAR91868	NOT9	88
48204349	NOT9_FAR91868	NOT9	221
48204350	NOT9_FAR91868	NOT9	53
48204351	NOT9_FAR91868	NOT9	66
48204352	NOT9_FAR91868	NOT9	103
48204353	NOT9_FAR91868	NOT9	31
48204354	NOT9_FAR91868	NOT9	90
48204355	NOT9_FAR91868	NOT9	34
48204356	NOT9_FAR91868	NOT9	70
48204357	NOT9_FAR91868	NOT9	65
48204358	NOT9_FAR91868	NOT9	145
48204359	NOT9_FAR91868	NOT9	56
48204360	NOT9_FAR91868	NOT9	27
48204361	NOT9_FAR91868	NOT9	104
48204362	NOT9_FAR91868	NOT9	217
48204363	NOT9_FAR91868	NOT9	37
48204364	NOT9_FAR91868	NOT9	61
48204365	NOT9_FAR91868	NOT9	47
48204366	NOT9_FAR91868	NOT9	137
48204367	NOT9_FAR91868	NOT9	150
48204368	NOT9_FAR91868	NOT9	55
48204369	NOT9_FAR91868	NOT9	52
48204370	NOT9_FAR91868	NOT9	52
48204371	NOT9_FAR91868	NOT9	143
48204372	NOT9_FAR91868	NOT9	105
48204373	NOT9_FAR91868	NOT9	81
48204374	NOT9_FAR91868	NOT9	59
48204375	NOT9_FAR91868	NOT9	105
48204376	NOT9_FAR91868	NOT9	186
48204377	NOT9_FAR91868	NOT9	88
48204378	NOT9_FAR91868	NOT9	148
48204379	NOT9_FAR91868	NOT9	94
48204380	NOT9_FAR91868	NOT9	84
48204381	NOT9_FAR91868	NOT9	78
48204382	NOT9_FAR91868	NOT9	141
48204383	NOT9_FAR91868	NOT9	105
48204384	NOT9_FAR91868	NOT9	51
48204385	NOT9_FAR91868	NOT9	167
48204386	NOT9_FAR91868	NOT9	162
48204387	NOT9_FAR91868	NOT9	65
48204388	NOT9_FAR91868	NOT9	49
48204389	NOT9_FAR91868	NOT9	147
48204390	NOT9_FAR91868	NOT9	36
48204391	NOT9_FAR91868	NOT9	81
48204392	NOT9_FAR91868	NOT9	230
48204393	NOT9_FAR91868	NOT9	77
48204394	NOT9_FAR91868	NOT9	66
48204395	NOT9_FAR91868	NOT9	140
48204396	NOT9_FAR91868	NOT9	103
48204397	NOT9_FAR91868	NOT9	89
48204398	NOT9_FAR91868	NOT9	58
48204399	NOT9_FAR91868	NOT9	159
48204400	NOT9_FAR91868	NOT9	168
48204401	NOT9_FAR91868	NOT9	95
48204402	NOT9_FAR91868	NOT9	80
48204403	NOT9_FAR91868	NOT9	155
48204404	NOT9_FAR91868	NOT9	31
48204405	NOT9_FAR91868	NOT9	120
48204406	NOT9_FAR91868	NOT9	248
48204407	NOT9_FAR91868	NOT9	104
48204408	NOT9_FAR91868	NOT9	42
48204409	NOT9_FAR91868	NOT9	77
48204410	NOT9_FAR91868	NOT9	115
48204411	NOT9_FAR91868	NOT9	54
48204412	NOT9_FAR91868	NOT9	63
48204413	NOT9_FAR91868	NOT9	90
48204414	NOT9_FAR91868	NOT9	76
48204415	NOT9_FAR91868	NOT9	74
48204416	NOT9_FAR91868	NOT9	38
48204417	NOT9_FAR91868	NOT9	36
48204418	NOT9_FAR91868	NOT9	110
48204419	NOT9_FAR91868	NOT9	243
48204420	NOT9_FAR91868	NOT9	166
48204421	NOT9_FAR91868	NOT9	72
48204422	NOT9_FAR91868	NOT9	36
48204423	NOT9_FAR91868	NOT9	60
48204424	NOT9_FAR91868	NOT9	151
48204425	NOT9_FAR91868	NOT9	110
48204426	NOT9_FAR91868	NOT9	123
48204427	NOT9_FAR91868	NOT9	74
48204428	NOT9_FAR91868	NOT9	68
48204429	NOT9_FAR91868	NOT9	83
48204430	NOT9_FAR91868	NOT9	64
48204431	NOT9_FAR91868	NOT9	110
48204432	NOT9_FAR91868	NOT9	261
48204433	NOT9_FAR91868	NOT9	75
48204434	NOT9_FAR91868	NOT9	49
48204435	NOT9_FAR91868	NOT9	90
48204436	NOT9_FAR91868	NOT9	57
48204437	NOT9_FAR91868	NOT9	63
48204438	NOT9_FAR91868	NOT9	114
48204439	NOT9_FAR91868	NOT9	39
48204440	NOT9_FAR91868	NOT9	107
48204441	NOT9_FAR91868	NOT9	30
48204442	NOT9_FAR91868	NOT9	50
48204443	NOT9_FAR91868	NOT9	90
48204444	NOT9_FAR91868	NOT9	215
48204445	NOT9_FAR91868	NOT9	89
48204446	NOT9_FAR91868	NOT9	157
48204447	NOT9_FAR91868	NOT9	166
48204448	NOT9_FAR91868	NOT9	41
48204449	NOT9_FAR91868	NOT9	55
48204450	NOT9_FAR91868	NOT9	41
48204451	NOT9_FAR91868	NOT9	82
48204452	NOT9_FAR91868	NOT9	65
48204453	NOT9_FAR91868	NOT9	215
48204454	NOT9_FAR91868	NOT9	55
48204455	NOT9_FAR91868	NOT9	143
48204456	NOT9_FAR91868	NOT9	128
48204457	NOT9_FAR91868	NOT9	20
48204458	NOT9_FAR91868	NOT9	61
48204459	NOT9_FAR91868	NOT9	21
48204460	NOT9_FAR91868	NOT9	97
48204461	NOT9_FAR91868	NOT9	70
48204462	NOT9_FAR91868	NOT9	173
48204463	NOT9_FAR91868	NOT9	29
48204464	NOT9_FAR91868	NOT9	62
48204465	NOT9_FAR91868	NOT9	71
48204466	NOT9_FAR91868	NOT9	154
48204467	NOT9_FAR91868	NOT9	116
48204468	NOT9_FAR91868	NOT9	51
48204469	NOT9_FAR91868	NOT9	116
48204470	NOT9_FAR91868	NOT9	94
48204471	NOT9_FAR91868	NOT9	56
48204472	NOT9_FAR91868	NOT9	104
48204473	NOT9_FAR91868	NOT9	43
48204474	NOT9_FAR91868	NOT9	138
48204475	NOT9_FAR91868	NOT9	94
48204476	NOT9_FAR91868	NOT9	69
48204477	NOT9_FAR91868	NOT9	95
48204478	NOT9_FAR91868	NOT9	80
48204479	NOT9_FAR91868	NOT9	110
48204480	NOT9_FAR91868	NOT9	152
48204481	NOT9_FAR91868	NOT9	229
48204482	NOT9_FAR91868	NOT9	173
48204483	NOT9_FAR91868	NOT9	36
48204484	NOT9_FAR91868	NOT9	187
48204485	NOT9_FAR91868	NOT9	56
48204486	NOT9_FAR91868	NOT9	211
48204487	NOT9_FAR91868	NOT9	79
48204488	NOT9_FAR91868	NOT9	171
48204489	NOT9_FAR91868	NOT9	96
48204490	NOT9_FAR91868	NOT9	48
48204491	NOT9_FAR91868	NOT9	112
48204492	NOT9_FAR91868	NOT9	65
48204493	NOT9_FAR91868	NOT9	164
48204494	NOT9_FAR91868	NOT9	35
48204495	NOT9_FAR91868	NOT9	63
48204496	NOT9_FAR91868	NOT9	63
48204497	NOT9_FAR91868	NOT9	87
48204498	NOT9_FAR91868	NOT9	46
48204499	NOT9_FAR91868	NOT9	125
48204500	NOT9_FAR91868	NOT9	66
48204501	NOT9_FAR91868	NOT9	58
48204502	NOT9_FAR91868	NOT9	106
48204503	NOT9_FAR91868	NOT9	35
48204504	NOT9_FAR91868	NOT9	68
48204505	NOT9_FAR91868	NOT9	173
48204506	NOT9_FAR91868	NOT9	61
48204507	NOT9_FAR91868	NOT9	77
48204508	NOT9_FAR91868	NOT9	68
48204509	NOT9_FAR91868	NOT9	99
48204510	NOT9_FAR91868	NOT9	87
48204511	NOT9_FAR91868	NOT9	53
48204512	NOT9_FAR91868	NOT9	147
48204513	NOT9_FAR91868	NOT9	117
48204514	NOT9_FAR91868	NOT9	105
48204515	NOT9_FAR91868	NOT9	45
48204516	NOT9_FAR91868	NOT9	61
48204517	NOT9_FAR91868	NOT9	210
48204518	NOT9_FAR91868	NOT9	134
48204519	NOT9_FAR91868	NOT9	62
48204520	NOT9_FAR91868	NOT9	10
48204521	NOT9_FAR91868	NOT9	145
48204522	NOT9_FAR91868	NOT9	120
48204523	NOT9_FAR91868	NOT9	32
48204524	NOT9_FAR91868	NOT9	58
48204525	NOT9_FAR91868	NOT9	71
48204526	NOT9_FAR91868	NOT9	137
48204527	NOT9_FAR91868	NOT9	89
48204528	NOT9_FAR91868	NOT9	100
48204529	NOT9_FAR91868	NOT9	184
48204530	NOT9_FAR91868	NOT9	111
48204531	NOT9_FAR91868	NOT9	101
48204532	NOT9_FAR91868	NOT9	201
48204533	NOT9_FAR91868	NOT9	122
48204534	NOT9_FAR91868	NOT9	54
48204535	NOT9_FAR91868	NOT9	117
48204536	NOT9_FAR91868	NOT9	107
48204537	NOT9_FAR91868	NOT9	135
48204538	NOT9_FAR91868	NOT9	43
48204539	NOT9_FAR91868	NOT9	141
48204540	NOT9_FAR91868	NOT9	199
48204541	NOT9_FAR91868	NOT9	182
48204542	NOT9_FAR91868	NOT9	35
48204543	NOT9_FAR91868	NOT9	93
48204544	NOT9_FAR91868	NOT9	85
48204545	NOT9_FAR91868	NOT9	53
48204546	NOT9_FAR91868	NOT9	129
48204547	NOT9_FAR91868	NOT9	24
48204548	NOT9_FAR91868	NOT9	105
48204549	NOT9_FAR91868	NOT9	97
48204550	NOT9_FAR91868	NOT9	61
48204551	NOT9_FAR91868	NOT9	53
48204552	NOT9_FAR91868	NOT9	92
48204553	NOT9_FAR91868	NOT9	86
48204554	NOT9_FAR91868	NOT9	124
48204555	NOT9_FAR91868	NOT9	90
48204556	NOT9_FAR91868	NOT9	85
48204557	NOT9_FAR91868	NOT9	207
48204558	NOT9_FAR91868	NOT9	135
48204559	NOT9_FAR91868	NOT9	100
48204560	NOT9_FAR91868	NOT9	113
48204561	NOT9_FAR91868	NOT9	62
48204562	NOT9_FAR91868	NOT9	79
48204563	NOT9_FAR91868	NOT9	60
48204564	NOT9_FAR91868	NOT9	171
48204565	NOT9_FAR91868	NOT9	98
48204566	NOT9_FAR91868	NOT9	46
48204567	NOT9_FAR91868	NOT9	47
48204568	NOT9_FAR91868	NOT9	134
48204569	NOT9_FAR91868	NOT9	40
48204570	NOT9_FAR91868	NOT9	97
48204571	NOT9_FAR91868	NOT9	67
48204572	NOT9_FAR91868	NOT9	89
48204573	NOT9_FAR91868	NOT9	53
48204574	NOT9_FAR91868	NOT9	128
48204575	NOT9_FAR91868	NOT9	230
48204576	NOT9_FAR91868	NOT9	130
48204577	NOT9_FAR91868	NOT9	152
48204578	NOT9_FAR91868	NOT9	141
48204579	NOT9_FAR91868	NOT9	49
48204580	NOT9_FAR91868	NOT9	59
48204581	NOT9_FAR91868	NOT9	100
48204582	NOT9_FAR91868	NOT9	50
48204583	NOT9_FAR91868	NOT9	115
48204584	NOT9_FAR91868	NOT9	92
48204585	NOT9_FAR91868	NOT9	146
48204586	NOT9_FAR91868	NOT9	36
48204587	NOT9_FAR91868	NOT9	112
48204588	NOT9_FAR91868	NOT9	51
48204589	NOT9_FAR91868	NOT9	130
48204590	NOT9_FAR91868	NOT9	76
48204591	NOT9_FAR91868	NOT9	86
48204592	NOT9_FAR91868	NOT9	84
48204593	NOT9_FAR91868	NOT9	29
48204594	NOT9_FAR91868	NOT9	62
48204595	NOT9_FAR91868	NOT9	168
48204596	NOT9_FAR91868	NOT9	113
48204597	NOT9_FAR91868	NOT9	205
48204598	NOT9_FAR91868	NOT9	88
48204599	NOT9_FAR91868	NOT9	83
48204600	NOT9_FAR91868	NOT9	54
48204601	NOT9_FAR91868	NOT9	90
48204602	NOT9_FAR91868	NOT9	65
48204603	NOT9_FAR91868	NOT9	81
48204604	NOT9_FAR91868	NOT9	89
48204605	NOT9_FAR91868	NOT9	49
48204606	NOT9_FAR91868	NOT9	131
48204607	NOT9_FAR91868	NOT9	81
48204608	NOT9_FAR91868	NOT9	46
48204609	NOT9_FAR91868	NOT9	70
48204610	NOT9_FAR91868	NOT9	58
48204611	NOT9_FAR91868	NOT9	147
48204612	NOT9_FAR91868	NOT9	65
48204613	NOT9_FAR91868	NOT9	79
48204614	NOT9_FAR91868	NOT9	92
48204615	NOT9_FAR91868	NOT9	80
48204616	NOT9_FAR91868	NOT9	95
48204617	NOT9_FAR91868	NOT9	172
48204618	NOT9_FAR91868	NOT9	130
48204619	NOT9_FAR91868	NOT9	48
48204620	NOT9_FAR91868	NOT9	118
48204621	NOT9_FAR91868	NOT9	143
48204622	NOT9_FAR91868	NOT9	125
48204623	NOT9_FAR91868	NOT9	42
48204624	NOT9_FAR91868	NOT9	97
48204625	NOT9_FAR91868	NOT9	159
48204626	NOT9_FAR91868	NOT9	62
48204627	NOT9_FAR91868	NOT9	81
48204628	NOT9_FAR91868	NOT9	124
48204629	NOT9_FAR91868	NOT9	317
48204630	NOT9_FAR91868	NOT9	43
48204631	NOT9_FAR91868	NOT9	137
48204632	NOT9_FAR91868	NOT9	76
48204633	NOT9_FAR91868	NOT9	209
48204634	NOT9_FAR91868	NOT9	82
48204635	NOT9_FAR91868	NOT9	59
48204636	NOT9_FAR91868	NOT9	40
48204637	NOT9_FAR91868	NOT9	65
48204638	NOT9_FAR91868	NOT9	119
48204639	NOT9_FAR91868	NOT9	16
48204640	NOT9_FAR91868	NOT9	125
48204641	NOT9_FAR91868	NOT9	182
48204642	NOT9_FAR91868	NOT9	49
48204643	NOT9_FAR91868	NOT9	106
48204644	NOT9_FAR91868	NOT9	58
48204645	NOT9_FAR91868	NOT9	32
48204646	NOT9_FAR91868	NOT9	140
48204647	NOT9_FAR91868	NOT9	113
48204648	NOT9_FAR91868	NOT9	150
48204649	NOT9_FAR91868	NOT9	118
48204650	NOT9_FAR91868	NOT9	69
48204651	NOT9_FAR91868	NOT9	30
48204652	NOT9_FAR91868	NOT9	202
48204653	NOT9_FAR91868	NOT9	33
48204654	NOT9_FAR91868	NOT9	156
48204655	NOT9_FAR91868	NOT9	146
48204656	NOT9_FAR91868	NOT9	82
48204657	NOT9_FAR91868	NOT9	87
48204658	NOT9_FAR91868	NOT9	153
48204659	NOT9_FAR91868	NOT9	91
48204660	NOT9_FAR91868	NOT9	99
48204661	NOT9_FAR91868	NOT9	25
48204662	NOT9_FAR91868	NOT9	197
48204663	NOT9_FAR91868	NOT9	192
48204664	NOT9_FAR91868	NOT9	62
48204665	NOT9_FAR91868	NOT9	69
48204666	NOT9_FAR91868	NOT9	58
48204667	NOT9_FAR91868	NOT9	122
48204668	NOT9_FAR91868	NOT9	64
48204669	NOT9_FAR91868	NOT9	266
48204670	NOT9_FAR91868	NOT9	51
48204671	NOT9_FAR91868	NOT9	32
48204672	NOT9_FAR91868	NOT9	106
48204673	NOT9_FAR91868	NOT9	99
48204674	NOT9_FAR91868	NOT9	24
48204675	NOT9_FAR91868	NOT9	114
48204676	NOT9_FAR91868	NOT9	67
48204677	NOT9_FAR91868	NOT9	128
48204678	NOT9_FAR91868	NOT9	92
48204679	NOT9_FAR91868	NOT9	153
48204680	NOT9_FAR91868	NOT9	9
48204681	NOT9_FAR91868	NOT9	27
48204682	NOT9_FAR91868	NOT9	63
48204683	NOT9_FAR91868	NOT9	112
48204684	NOT9_FAR91868	NOT9	45
48204685	NOT9_FAR91868	NOT9	72
48204686	NOT9_FAR91868	NOT9	92
48204687	NOT9_FAR91868	NOT9	136
48204688	NOT9_FAR91868	NOT9	55
48204689	NOT9_FAR91868	NOT9	71
48204690	NOT9_FAR91868	NOT9	89
48204691	NOT9_FAR91868	NOT9	122
48204692	NOT9_FAR91868	NOT9	108
48204693	NOT9_FAR91868	NOT9	104
48204694	NOT9_FAR91868	NOT9	132
48204695	NOT9_FAR91868	NOT9	204
48204696	NOT9_FAR91868	NOT9	130
48204697	NOT9_FAR91868	NOT9	124
48204698	NOT9_FAR91868	NOT9	118
48204699	NOT9_FAR91868	NOT9	53
48204700	NOT9_FAR91868	NOT9	61
48204701	NOT9_FAR91868	NOT9	97
48204702	NOT9_FAR91868	NOT9	81
48204703	NOT9_FAR91868	NOT9	248
48204704	NOT9_FAR91868	NOT9	49
48204705	NOT9_FAR91868	NOT9	64
48204706	NOT9_FAR91868	NOT9	52
48204707	NOT9_FAR91868	NOT9	109
48204708	NOT9_FAR91868	NOT9	49
48204709	NOT9_FAR91868	NOT9	73
48204710	NOT9_FAR91868	NOT9	79
48204711	NOT9_FAR91868	NOT9	34
48204712	NOT9_FAR91868	NOT9	102
48204713	NOT9_FAR91868	NOT9	38
48204714	NOT9_FAR91868	NOT9	93
48204715	NOT9_FAR91868	NOT9	140
48204716	NOT9_FAR91868	NOT9	134
48204717	NOT9_FAR91868	NOT9	115
48204718	NOT9_FAR91868	NOT9	46
48204719	NOT9_FAR91868	NOT9	75
48204720	NOT9_FAR91868	NOT9	96
48204721	NOT9_FAR91868	NOT9	141
48204722	NOT9_FAR91868	NOT9	88
48204723	NOT9_FAR91868	NOT9	68
48204724	NOT9_FAR91868	NOT9	127
48204725	NOT9_FAR91868	NOT9	48
48204726	NOT9_FAR91868	NOT9	70
48204727	NOT9_FAR91868	NOT9	220
48204728	NOT9_FAR91868	NOT9	61
48204729	NOT9_FAR91868	NOT9	181
48204730	NOT9_FAR91868	NOT9	121
48204731	NOT9_FAR91868	NOT9	67
48204732	NOT9_FAR91868	NOT9	46
48204733	NOT9_FAR91868	NOT9	93
48204734	NOT9_FAR91868	NOT9	177
48204735	NOT9_FAR91868	NOT9	87
48204736	NOT9_FAR91868	NOT9	44
48204737	NOT9_FAR91868	NOT9	29
48204738	NOT9_FAR91868	NOT9	62
48204739	NOT9_FAR91868	NOT9	56
48204740	NOT9_FAR91868	NOT9	82
48204741	NOT9_FAR91868	NOT9	26
48204742	NOT9_FAR91868	NOT9	71
48204743	NOT9_FAR91868	NOT9	145
48204744	NOT9_FAR91868	NOT9	116
48204745	NOT9_FAR91868	NOT9	136
48204746	NOT9_FAR91868	NOT9	121
48204747	NOT9_FAR91868	NOT9	57
48204748	NOT9_FAR91868	NOT9	148
48204749	NOT9_FAR91868	NOT9	152
48204750	NOT9_FAR91868	NOT9	119
48204751	NOT9_FAR91868	NOT9	109
48204752	NOT9_FAR91868	NOT9	54
48204753	NOT9_FAR91868	NOT9	60
48204754	NOT9_FAR91868	NOT9	61
48204755	NOT9_FAR91868	NOT9	124
48204756	NOT9_FAR91868	NOT9	100
48204757	NOT9_FAR91868	NOT9	104
48204758	NOT9_FAR91868	NOT9	7
48204759	NOT9_FAR91868	NOT9	106
48204760	NOT9_FAR91868	NOT9	225
48204761	NOT9_FAR91868	NOT9	87
48204762	NOT9_FAR91868	NOT9	72
48204763	NOT9_FAR91868	NOT9	117
48204764	NOT9_FAR91868	NOT9	104
48204765	NOT9_FAR91868	NOT9	40
48204766	NOT9_FAR91868	NOT9	190
48204767	NOT9_FAR91868	NOT9	52
48204768	NOT9_FAR91868	NOT9	55
48204769	NOT9_FAR91868	NOT9	156
48204770	NOT9_FAR91868	NOT9	142
48204771	NOT9_FAR91868	NOT9	49
48204772	NOT9_FAR91868	NOT9	58
48204773	NOT9_FAR91868	NOT9	192
48204774	NOT9_FAR91868	NOT9	65
48204775	NOT9_FAR91868	NOT9	126
48204776	NOT9_FAR91868	NOT9	70
48204777	NOT9_FAR91868	NOT9	81
48204778	NOT9_FAR91868	NOT9	109
48204779	NOT9_FAR91868	NOT9	77
48204780	NOT9_FAR91868	NOT9	142
48204781	NOT9_FAR91868	NOT9	42
48204782	NOT9_FAR91868	NOT9	123
48204783	NOT9_FAR91868	NOT9	52
48204784	NOT9_FAR91868	NOT9	128
48204785	NOT9_FAR91868	NOT9	136
48204786	NOT9_FAR91868	NOT9	31
48204787	NOT9_FAR91868	NOT9	128
48204788	NOT9_FAR91868	NOT9	200
48204789	NOT9_FAR91868	NOT9	151
48204790	NOT9_FAR91868	NOT9	83
48204791	NOT9_FAR91868	NOT9	87
48204792	NOT9_FAR91868	NOT9	77
48204793	NOT9_FAR91868	NOT9	22
48204794	NOT9_FAR91868	NOT9	255
48204795	NOT9_FAR91868	NOT9	54
48204796	NOT9_FAR91868	NOT9	7
48204797	NOT9_FAR91868	NOT9	182
48204798	NOT9_FAR91868	NOT9	19
48204799	NOT9_FAR91868	NOT9	64
48204800	NOT9_FAR91868	NOT9	125
48204801	NOT9_FAR91868	NOT9	140
48204802	NOT9_FAR91868	NOT9	86
48204803	NOT9_FAR91868	NOT9	64
48204804	NOT9_FAR91868	NOT9	136
48204805	NOT9_FAR91868	NOT9	25
48204806	NOT9_FAR91868	NOT9	107
48204807	NOT9_FAR91868	NOT9	61
48204808	NOT9_FAR91868	NOT9	82
48204809	NOT9_FAR91868	NOT9	29
48204810	NOT9_FAR91868	NOT9	72
48204811	NOT9_FAR91868	NOT9	186
48204812	NOT9_FAR91868	NOT9	87
48204813	NOT9_FAR91868	NOT9	103
48204814	NOT9_FAR91868	NOT9	69
48204815	NOT9_FAR91868	NOT9	195
48204816	NOT9_FAR91868	NOT9	201
48204817	NOT9_FAR91868	NOT9	122
48204818	NOT9_FAR91868	NOT9	80
48204819	NOT9_FAR91868	NOT9	99
48204820	NOT9_FAR91868	NOT9	212
48204821	NOT9_FAR91868	NOT9	61
48204822	NOT9_FAR91868	NOT9	167
48204823	NOT9_FAR91868	NOT9	127
48204824	NOT9_FAR91868	NOT9	83
48204825	NOT9_FAR91868	NOT9	93
48204826	NOT9_FAR91868	NOT9	182
48204827	NOT9_FAR91868	NOT9	120
48204828	NOT9_FAR91868	NOT9	103
48204829	NOT9_FAR91868	NOT9	88
48204830	NOT9_FAR91868	NOT9	58
48204831	NOT9_FAR91868	NOT9	142
48204832	NOT9_FAR91868	NOT9	117
48204833	NOT9_FAR91868	NOT9	103
48204834	NOT9_FAR91868	NOT9	129
48204835	NOT9_FAR91868	NOT9	75
48204836	NOT9_FAR91868	NOT9	53
48204837	NOT9_FAR91868	NOT9	104
48204838	NOT9_FAR91868	NOT9	117
48204839	NOT9_FAR91868	NOT9	110
48204840	NOT9_FAR91868	NOT9	60
48204841	NOT9_FAR91868	NOT9	158
48204842	NOT9_FAR91868	NOT9	168
48204843	NOT9_FAR91868	NOT9	35
48204844	NOT9_FAR91868	NOT9	110
48204845	NOT9_FAR91868	NOT9	40
48204846	NOT9_FAR91868	NOT9	121
48204847	NOT9_FAR91868	NOT9	34
48204848	NOT9_FAR91868	NOT9	201
48204849	NOT9_FAR91868	NOT9	41
48204850	NOT9_FAR91868	NOT9	45
48204851	NOT9_FAR91868	NOT9	79
48204852	NOT9_FAR91868	NOT9	151
48204853	NOT9_FAR91868	NOT9	125
48204854	NOT9_FAR91868	NOT9	67
48204855	NOT9_FAR91868	NOT9	117
48204856	NOT9_FAR91868	NOT9	101
48204857	NOT9_FAR91868	NOT9	156
48204858	NOT9_FAR91868	NOT9	85
48204859	NOT9_FAR91868	NOT9	165
48204860	NOT9_FAR91868	NOT9	175
48204861	NOT9_FAR91868	NOT9	115
48204862	NOT9_FAR91868	NOT9	62
48204863	NOT9_FAR91868	NOT9	118
48204864	NOT9_FAR91868	NOT9	43
48204865	NOT9_FAR91868	NOT9	137
48204866	NOT9_FAR91868	NOT9	21
48204867	NOT9_FAR91868	NOT9	118
48204868	NOT9_FAR91868	NOT9	117
48204869	NOT9_FAR91868	NOT9	27
48204870	NOT9_FAR91868	NOT9	111
48204871	NOT9_FAR91868	NOT9	116
48204872	NOT9_FAR91868	NOT9	100
48204873	NOT9_FAR91868	NOT9	102
48204874	NOT9_FAR91868	NOT9	40
48204875	NOT9_FAR91868	NOT9	31
48204876	NOT9_FAR91868	NOT9	78
48204877	NOT9_FAR91868	NOT9	114
48204878	NOT9_FAR91868	NOT9	130
48204879	NOT9_FAR91868	NOT9	73
48204880	NOT9_FAR91868	NOT9	86
48204881	NOT9_FAR91868	NOT9	44
48204882	NOT9_FAR91868	NOT9	59
48204883	NOT9_FAR91868	NOT9	150
48204884	NOT9_FAR91868	NOT9	68
48204885	NOT9_FAR91868	NOT9	74
48204886	NOT9_FAR91868	NOT9	216
48204887	NOT9_FAR91868	NOT9	195
48204888	NOT9_FAR91868	NOT9	52
48204889	NOT9_FAR91868	NOT9	79
48204890	NOT9_FAR91868	NOT9	196
48204891	NOT9_FAR91868	NOT9	126
48204892	NOT9_FAR91868	NOT9	164
48204893	NOT9_FAR91868	NOT9	88
48204894	NOT9_FAR91868	NOT9	45
48204895	NOT9_FAR91868	NOT9	82
48204896	NOT9_FAR91868	NOT9	109
48204897	NOT9_FAR91868	NOT9	55
48204898	NOT9_FAR91868	NOT9	43
48204899	NOT9_FAR91868	NOT9	53
48204900	NOT9_FAR91868	NOT9	112
48204901	NOT9_FAR91868	NOT9	119
48204902	NOT9_FAR91868	NOT9	130
48204903	NOT9_FAR91868	NOT9	173
48204904	NOT9_FAR91868	NOT9	206
48204905	NOT9_FAR91868	NOT9	159
48204906	NOT9_FAR91868	NOT9	151
48204907	NOT9_FAR91868	NOT9	156
48204908	NOT9_FAR91868	NOT9	81
48204909	NOT9_FAR91868	NOT9	79
48204910	NOT9_FAR91868	NOT9	64
48204911	NOT9_FAR91868	NOT9	79
48204912	NOT9_FAR91868	NOT9	101
48204913	NOT9_FAR91868	NOT9	93
48204914	NOT9_FAR91868	NOT9	106
48204915	NOT9_FAR91868	NOT9	98
48204916	NOT9_FAR91868	NOT9	30
48204917	NOT9_FAR91868	NOT9	29
48204918	NOT9_FAR91868	NOT9	185
48204919	NOT9_FAR91868	NOT9	55
48204920	NOT9_FAR91868	NOT9	33
48204921	NOT9_FAR91868	NOT9	35
48204922	NOT9_FAR91868	NOT9	99
48204923	NOT9_FAR91868	NOT9	131
48204924	NOT9_FAR91868	NOT9	151
48204925	NOT9_FAR91868	NOT9	108
48204926	NOT9_FAR91868	NOT9	66
48204927	NOT9_FAR91868	NOT9	81
48204928	NOT9_FAR91868	NOT9	163
48204929	NOT9_FAR91868	NOT9	91
48204930	NOT9_FAR91868	NOT9	65
48204931	NOT9_FAR91868	NOT9	43
48204932	NOT9_FAR91868	NOT9	101
48204933	NOT9_FAR91868	NOT9	80
48204934	NOT9_FAR91868	NOT9	130
48204935	NOT9_FAR91868	NOT9	91
48204936	NOT9_FAR91868	NOT9	130
48204937	NOT9_FAR91868	NOT9	89
48204938	NOT9_FAR91868	NOT9	43
48204939	NOT9_FAR91868	NOT9	118
48204940	NOT9_FAR91868	NOT9	273
48204941	NOT9_FAR91868	NOT9	227
48204942	NOT9_FAR91868	NOT9	161
48204943	NOT9_FAR91868	NOT9	165
48204944	NOT9_FAR91868	NOT9	127
48204945	NOT9_FAR91868	NOT9	78
48204946	NOT9_FAR91868	NOT9	176
48204947	NOT9_FAR91868	NOT9	40
48204948	NOT9_FAR91868	NOT9	286
48204949	NOT9_FAR91868	NOT9	82
48204950	NOT9_FAR91868	NOT9	49
48204951	NOT9_FAR91868	NOT9	54
48204952	NOT9_FAR91868	NOT9	71
48204953	NOT9_FAR91868	NOT9	142
48204954	NOT9_FAR91868	NOT9	85
48204955	NOT9_FAR91868	NOT9	106
48204956	NOT9_FAR91868	NOT9	167
48204957	NOT9_FAR91868	NOT9	64
48204958	NOT9_FAR91868	NOT9	112
48204959	NOT9_FAR91868	NOT9	64
48204960	NOT9_FAR91868	NOT9	195
48204961	NOT9_FAR91868	NOT9	117
48204962	NOT9_FAR91868	NOT9	60
48204963	NOT9_FAR91868	NOT9	67
48204964	NOT9_FAR91868	NOT9	37
48204965	NOT9_FAR91868	NOT9	129
48204966	NOT9_FAR91868	NOT9	82
48204967	NOT9_FAR91868	NOT9	93
48204968	NOT9_FAR91868	NOT9	78
48204969	NOT9_FAR91868	NOT9	84
48204970	NOT9_FAR91868	NOT9	124
48204971	NOT9_FAR91868	NOT9	57
48204972	NOT9_FAR91868	NOT9	79
48204973	NOT9_FAR91868	NOT9	44
48204974	NOT9_FAR91868	NOT9	111
48204975	NOT9_FAR91868	NOT9	135
48204976	NOT9_FAR91868	NOT9	10
48204977	NOT9_FAR91868	NOT9	128
48204978	NOT9_FAR91868	NOT9	46
48204979	NOT9_FAR91868	NOT9	49
48204980	NOT9_FAR91868	NOT9	50
48204981	NOT9_FAR91868	NOT9	108
48204982	NOT9_FAR91868	NOT9	52
48204983	NOT9_FAR91868	NOT9	124
48204984	NOT9_FAR91868	NOT9	61
48204985	NOT9_FAR91868	NOT9	144
48204986	NOT9_FAR91868	NOT9	171
48204987	NOT9_FAR91868	NOT9	134
48204988	NOT9_FAR91868	NOT9	116
48204989	NOT9_FAR91868	NOT9	65
48204990	NOT9_FAR91868	NOT9	67
48204991	NOT9_FAR91868	NOT9	177
48204992	NOT9_FAR91868	NOT9	35
48204993	NOT9_FAR91868	NOT9	28
48204994	NOT9_FAR91868	NOT9	63
48204995	NOT9_FAR91868	NOT9	110
48204996	NOT9_FAR91868	NOT9	60
48204997	NOT9_FAR91868	NOT9	52
48204998	NOT9_FAR91868	NOT9	140
48204999	NOT9_FAR91868	NOT9	77
48205000	NOT9_FAR91868	NOT9	123
48205001	NOT9_FAR91868	NOT9	116
48205002	NOT9_FAR91868	NOT9	202
48205003	NOT9_FAR91868	NOT9	97
48205004	NOT9_FAR91868	NOT9	33
48205005	NOT9_FAR91868	NOT9	107
48205006	NOT9_FAR91868	NOT9	103
48205007	NOT9_FAR91868	NOT9	150
48205008	NOT9_FAR91868	NOT9	102
48205009	NOT9_FAR91868	NOT9	50
48205010	NOT9_FAR91868	NOT9	192
48205011	NOT9_FAR91868	NOT9	36
48205012	NOT9_FAR91868	NOT9	146
48205013	NOT9_FAR91868	NOT9	182
48205014	NOT9_FAR91868	NOT9	82
48205015	NOT9_FAR91868	NOT9	112
48205016	NOT9_FAR91868	NOT9	31
48205017	NOT9_FAR91868	NOT9	134
48205018	NOT9_FAR91868	NOT9	125
48205019	NOT9_FAR91868	NOT9	66
48205020	NOT9_FAR91868	NOT9	30
48205021	NOT9_FAR91868	NOT9	20
48205022	NOT9_FAR91868	NOT9	103
48205023	NOT9_FAR91868	NOT9	168
48205024	NOT9_FAR91868	NOT9	29
48205025	NOT9_FAR91868	NOT9	160
48205026	NOT9_FAR91868	NOT9	148
48205027	NOT9_FAR91868	NOT9	56
48205028	NOT9_FAR91868	NOT9	62
48205029	NOT9_FAR91868	NOT9	57
48205030	NOT9_FAR91868	NOT9	65
48205031	NOT9_FAR91868	NOT9	80
48205032	NOT9_FAR91868	NOT9	94
48205033	NOT9_FAR91868	NOT9	173
48205034	NOT9_FAR91868	NOT9	122
48205035	NOT9_FAR91868	NOT9	41
48205036	NOT9_FAR91868	NOT9	36
48205037	NOT9_FAR91868	NOT9	68
48205038	NOT9_FAR91868	NOT9	121
48205039	NOT9_FAR91868	NOT9	86
48205040	NOT9_FAR91868	NOT9	156
48205041	NOT9_FAR91868	NOT9	65
48205042	NOT9_FAR91868	NOT9	91
48205043	NOT9_FAR91868	NOT9	93
48205044	NOT9_FAR91868	NOT9	33
48205045	NOT9_FAR91868	NOT9	62
48205046	NOT9_FAR91868	NOT9	45
48205047	NOT9_FAR91868	NOT9	44
48205048	NOT9_FAR91868	NOT9	143
48205049	NOT9_FAR91868	NOT9	75
48205050	NOT9_FAR91868	NOT9	240
48205051	NOT9_FAR91868	NOT9	126
48205052	NOT9_FAR91868	NOT9	126
48205053	NOT9_FAR91868	NOT9	97
48205054	NOT9_FAR91868	NOT9	56
48205055	NOT9_FAR91868	NOT9	79
48205056	NOT9_FAR91868	NOT9	54
48205057	NOT9_FAR91868	NOT9	43
48205058	NOT9_FAR91868	NOT9	104
48205059	NOT9_FAR91868	NOT9	115
48205060	NOT9_FAR91868	NOT9	65
48205061	NOT9_FAR91868	NOT9	22
48205062	NOT9_FAR91868	NOT9	80
48205063	NOT9_FAR91868	NOT9	45
48205064	NOT9_FAR91868	NOT9	46
48205065	NOT9_FAR91868	NOT9	66
48205066	NOT9_FAR91868	NOT9	77
48205067	NOT9_FAR91868	NOT9	107
48205068	NOT9_FAR91868	NOT9	76
48205069	NOT9_FAR91868	NOT9	148
48205070	NOT9_FAR91868	NOT9	43
48205071	NOT9_FAR91868	NOT9	71
48205072	NOT9_FAR91868	NOT9	66
48205073	NOT9_FAR91868	NOT9	53
48205074	NOT9_FAR91868	NOT9	100
48205075	NOT9_FAR91868	NOT9	92
48205076	NOT9_FAR91868	NOT9	22
48205077	NOT9_FAR91868	NOT9	48
48205078	NOT9_FAR91868	NOT9	73
48205079	NOT9_FAR91868	NOT9	85
48205080	NOT9_FAR91868	NOT9	75
48205081	NOT9_FAR91868	NOT9	88
48205082	NOT9_FAR91868	NOT9	127
48205083	NOT9_FAR91868	NOT9	37
48205084	NOT9_FAR91868	NOT9	123
48205085	NOT9_FAR91868	NOT9	41
48205086	NOT9_FAR91868	NOT9	106
48205087	NOT9_FAR91868	NOT9	72
48205088	NOT9_FAR91868	NOT9	96
48205089	NOT9_FAR91868	NOT9	61
48205090	NOT9_FAR91868	NOT9	117
48205091	NOT9_FAR91868	NOT9	67
48205092	NOT9_FAR91868	NOT9	82
48205093	NOT9_FAR91868	NOT9	109
48205094	NOT9_FAR91868	NOT9	61
48205095	NOT9_FAR91868	NOT9	78
48205096	NOT9_FAR91868	NOT9	83
48205097	NOT9_FAR91868	NOT9	46
48205098	NOT9_FAR91868	NOT9	54
48205099	NOT9_FAR91868	NOT9	49
48205100	NOT9_FAR91868	NOT9	50
48205101	NOT9_FAR91868	NOT9	66
48205102	NOT9_FAR91868	NOT9	73
48205103	NOT9_FAR91868	NOT9	88
48205104	NOT9_FAR91868	NOT9	69
48205105	NOT9_FAR91868	NOT9	55
48205106	NOT9_FAR91868	NOT9	49
48205107	NOT9_FAR91868	NOT9	75
48205108	NOT9_FAR91868	NOT9	121
48205109	NOT9_FAR91868	NOT9	79
48205110	NOT9_FAR91868	NOT9	59
48205111	NOT9_FAR91868	NOT9	31
48205112	NOT9_FAR91868	NOT9	57
48205113	NOT9_FAR91868	NOT9	49
48205114	NOT9_FAR91868	NOT9	64
48205115	NOT9_FAR91868	NOT9	125
48205116	NOT9_FAR91868	NOT9	29
48205117	NOT9_FAR91868	NOT9	70
48205118	NOT9_FAR91868	NOT9	80
48205119	NOT9_FAR91868	NOT9	140
48205120	NOT9_FAR91868	NOT9	55
48205121	NOT9_FAR91868	NOT9	87
48205122	NOT9_FAR91868	NOT9	7
48205123	NOT9_FAR91868	NOT9	136
48205124	NOT9_FAR91868	NOT9	142
48205125	NOT9_FAR91868	NOT9	212
48205126	NOT9_FAR91868	NOT9	69
48205127	NOT9_FAR91868	NOT9	22
48205128	NOT9_FAR91868	NOT9	49
48205129	NOT9_FAR91868	NOT9	67
48205130	NOT9_FAR91868	NOT9	128
48205131	NOT9_FAR91868	NOT9	156
48205132	NOT9_FAR91868	NOT9	182
48205133	NOT9_FAR91868	NOT9	128
48205134	NOT9_FAR91868	NOT9	86
48205135	NOT9_FAR91868	NOT9	61
48205136	NOT9_FAR91868	NOT9	200
48205137	NOT9_FAR91868	NOT9	65
48205138	NOT9_FAR91868	NOT9	186
48205139	NOT9_FAR91868	NOT9	26
48205140	NOT9_FAR91868	NOT9	60
48205141	NOT9_FAR91868	NOT9	87
48205142	NOT9_FAR91868	NOT9	64
48205143	NOT9_FAR91868	NOT9	82
48205144	NOT9_FAR91868	NOT9	62
48205145	NOT9_FAR91868	NOT9	126
48205146	NOT9_FAR91868	NOT9	103
48205147	NOT9_FAR91868	NOT9	195
48205148	NOT9_FAR91868	NOT9	77
48205149	NOT9_FAR91868	NOT9	123
48205150	NOT9_FAR91868	NOT9	77
48205151	NOT9_FAR91868	NOT9	99
48205152	NOT9_FAR91868	NOT9	29
48205153	NOT9_FAR91868	NOT9	81
48205154	NOT9_FAR91868	NOT9	142
48205155	NOT9_FAR91868	NOT9	151
48205156	NOT9_FAR91868	NOT9	52
48205157	NOT9_FAR91868	NOT9	152
48205158	NOT9_FAR91868	NOT9	201
48205159	NOT9_FAR91868	NOT9	122
48205160	NOT9_FAR91868	NOT9	106
48205161	NOT9_FAR91868	NOT9	116
48205162	NOT9_FAR91868	NOT9	72
48205163	NOT9_FAR91868	NOT9	19
48205164	NOT9_FAR91868	NOT9	119
48205165	NOT9_FAR91868	NOT9	83
48205166	NOT9_FAR91868	NOT9	107
48205167	NOT9_FAR91868	NOT9	167
48205168	NOT9_FAR91868	NOT9	127
48205169	NOT9_FAR91868	NOT9	83
48205170	NOT9_FAR91868	NOT9	93
48205171	NOT9_FAR91868	NOT9	182
48205172	NOT9_FAR91868	NOT9	120
48205173	NOT9_FAR91868	NOT9	103
48205174	NOT9_FAR91868	NOT9	88
48205175	NOT9_FAR91868	NOT9	58
48205176	NOT9_FAR91868	NOT9	142
48205177	NOT9_FAR91868	NOT9	117
48205178	NOT9_FAR91868	NOT9	103
48205179	NOT9_FAR91868	NOT9	129
48205180	NOT9_FAR91868	NOT9	53
48205181	NOT9_FAR91868	NOT9	104
48205182	NOT9_FAR91868	NOT9	117
48205183	NOT9_FAR91868	NOT9	110
48205184	NOT9_FAR91868	NOT9	60
48205185	NOT9_FAR91868	NOT9	168
48205186	NOT9_FAR91868	NOT9	35
48205187	NOT9_FAR91868	NOT9	110
48205188	NOT9_FAR91868	NOT9	40
48205189	NOT9_FAR91868	NOT9	121
48205190	NOT9_FAR91868	NOT9	34
48205191	NOT9_FAR91868	NOT9	201
48205192	NOT9_FAR91868	NOT9	41
48205193	NOT9_FAR91868	NOT9	45
48205194	NOT9_FAR91868	NOT9	79
48205195	NOT9_FAR91868	NOT9	151
48205196	NOT9_FAR91868	NOT9	125
48205197	NOT9_FAR91868	NOT9	67
48205198	NOT9_FAR91868	NOT9	117
48205199	NOT9_FAR91868	NOT9	101
48205200	NOT9_FAR91868	NOT9	156
48205201	NOT9_FAR91868	NOT9	85
48205202	NOT9_FAR91868	NOT9	165
48205203	NOT9_FAR91868	NOT9	175
48205204	NOT9_FAR91868	NOT9	115
48205205	NOT9_FAR91868	NOT9	62
48205206	NOT9_FAR91868	NOT9	118
48205207	NOT9_FAR91868	NOT9	43
48205208	NOT9_FAR91868	NOT9	137
48205209	NOT9_FAR91868	NOT9	21
48205210	NOT9_FAR91868	NOT9	118
48205211	NOT9_FAR91868	NOT9	117
48205212	NOT9_FAR91868	NOT9	27
48205213	NOT9_FAR91868	NOT9	111
48205214	NOT9_FAR91868	NOT9	116
48205215	NOT9_FAR91868	NOT9	100
48205216	NOT9_FAR91868	NOT9	102
48205217	NOT9_FAR91868	NOT9	40
48205218	NOT9_FAR91868	NOT9	31
48205219	NOT9_FAR91868	NOT9	78
48205220	NOT9_FAR91868	NOT9	114
48205221	NOT9_FAR91868	NOT9	73
48205222	NOT9_FAR91868	NOT9	86
48205223	NOT9_FAR91868	NOT9	44
48205224	NOT9_FAR91868	NOT9	59
48205225	NOT9_FAR91868	NOT9	150
48205226	NOT9_FAR91868	NOT9	68
48205227	NOT9_FAR91868	NOT9	74
48205228	NOT9_FAR91868	NOT9	216
48205229	NOT9_FAR91868	NOT9	195
48205230	NOT9_FAR91868	NOT9	79
48205231	NOT9_FAR91868	NOT9	196
48205232	NOT9_FAR91868	NOT9	164
48205233	NOT9_FAR91868	NOT9	88
48205234	NOT9_FAR91868	NOT9	45
48205235	NOT9_FAR91868	NOT9	82
48205236	NOT9_FAR91868	NOT9	109
48205237	NOT9_FAR91868	NOT9	55
48205238	NOT9_FAR91868	NOT9	43
48205239	NOT9_FAR91868	NOT9	53
48205240	NOT9_FAR91868	NOT9	112
48205241	NOT9_FAR91868	NOT9	119
48205242	NOT9_FAR91868	NOT9	130
48205243	NOT9_FAR91868	NOT9	173
48205244	NOT9_FAR91868	NOT9	206
48205245	NOT9_FAR91868	NOT9	159
48205246	NOT9_FAR91868	NOT9	156
48205247	NOT9_FAR91868	NOT9	81
48205248	NOT9_FAR91868	NOT9	79
48205249	NOT9_FAR91868	NOT9	64
48205250	NOT9_FAR91868	NOT9	79
48205251	NOT9_FAR91868	NOT9	101
48205252	NOT9_FAR91868	NOT9	93
48205253	NOT9_FAR91868	NOT9	106
48205254	NOT9_FAR91868	NOT9	98
48205255	NOT9_FAR91868	NOT9	30
48205256	NOT9_FAR91868	NOT9	29
48205257	NOT9_FAR91868	NOT9	33
48205258	NOT9_FAR91868	NOT9	35
48205259	NOT9_FAR91868	NOT9	99
48205260	NOT9_FAR91868	NOT9	131
48205261	NOT9_FAR91868	NOT9	108
48205262	NOT9_FAR91868	NOT9	66
48205263	NOT9_FAR91868	NOT9	81
48205264	NOT9_FAR91868	NOT9	65
48205265	NOT9_FAR91868	NOT9	43
48205266	NOT9_FAR91868	NOT9	80
48205267	NOT9_FAR91868	NOT9	130
48205268	NOT9_FAR91868	NOT9	91
48205269	NOT9_FAR91868	NOT9	130
48205270	NOT9_FAR91868	NOT9	89
48205271	NOT9_FAR91868	NOT9	43
48205272	NOT9_FAR91868	NOT9	118
48205273	NOT9_FAR91868	NOT9	273
48205274	NOT9_FAR91868	NOT9	188
48205275	NOT9_FAR91868	NOT9	227
48205276	NOT9_FAR91868	NOT9	165
48205277	NOT9_FAR91868	NOT9	127
48205278	NOT9_FAR91868	NOT9	78
48205279	NOT9_FAR91868	NOT9	40
48205280	NOT9_FAR91868	NOT9	54
48205281	NOT9_FAR91868	NOT9	71
48205282	NOT9_FAR91868	NOT9	142
48205283	NOT9_FAR91868	NOT9	85
48205284	NOT9_FAR91868	NOT9	106
48205285	NOT9_FAR91868	NOT9	64
48205286	NOT9_FAR91868	NOT9	64
48205287	NOT9_FAR91868	NOT9	195
48205288	NOT9_FAR91868	NOT9	117
48205289	NOT9_FAR91868	NOT9	60
48205290	NOT9_FAR91868	NOT9	67
48205291	NOT9_FAR91868	NOT9	37
48205292	NOT9_FAR91868	NOT9	98
48205293	NOT9_FAR91868	NOT9	129
48205294	NOT9_FAR91868	NOT9	82
48205295	NOT9_FAR91868	NOT9	93
48205296	NOT9_FAR91868	NOT9	78
48205297	NOT9_FAR91868	NOT9	79
48205298	NOT9_FAR91868	NOT9	44
48205299	NOT9_FAR91868	NOT9	10
48205300	NOT9_FAR91868	NOT9	128
48205301	NOT9_FAR91868	NOT9	49
48205302	NOT9_FAR91868	NOT9	108
48205303	NOT9_FAR91868	NOT9	124
48205304	NOT9_FAR91868	NOT9	61
48205305	NOT9_FAR91868	NOT9	144
48205306	NOT9_FAR91868	NOT9	171
48205307	NOT9_FAR91868	NOT9	116
48205308	NOT9_FAR91868	NOT9	35
48205309	NOT9_FAR91868	NOT9	63
48205310	NOT9_FAR91868	NOT9	140
48205311	NOT9_FAR91868	NOT9	116
48205312	NOT9_FAR91868	NOT9	202
48205313	NOT9_FAR91868	NOT9	97
48205314	NOT9_FAR91868	NOT9	107
48205315	NOT9_FAR91868	NOT9	244
48205316	NOT9_FAR91868	NOT9	97
48205317	NOT9_FAR91868	NOT9	33
48205318	NOT9_FAR91868	NOT9	240
48205319	NOT9_FAR91868	NOT9	66
48205320	NOT9_FAR91868	NOT9	79
48205321	NOT9_FAR91868	NOT9	41
48205322	NOT9_FAR91868	NOT9	56
48205323	NOT9_FAR91868	NOT9	31
48205324	NOT9_FAR91868	NOT9	62
48205325	NOT9_FAR91868	NOT9	168
48205326	NOT9_FAR91868	NOT9	29
48205327	NOT9_FAR91868	NOT9	54
48205328	NOT9_FAR91868	NOT9	173
48205329	NOT9_FAR91868	NOT9	86
48205330	NOT9_FAR91868	NOT9	57
48205331	NOT9_FAR91868	NOT9	68
48205332	NOT9_FAR91868	NOT9	104
48205333	NOT9_FAR91868	NOT9	115
48205334	NOT9_FAR91868	NOT9	65
48205335	NOT9_FAR91868	NOT9	148
48205336	NOT9_FAR91868	NOT9	36
48205337	NOT9_FAR91868	NOT9	102
48205338	NOT9_FAR91868	NOT9	45
48205339	NOT9_FAR91868	NOT9	77
48205340	NOT9_FAR91868	NOT9	76
48205341	NOT9_FAR91868	NOT9	148
48205342	NOT9_FAR91868	NOT9	71
48205343	NOT9_FAR91868	NOT9	66
48205344	NOT9_FAR91868	NOT9	53
48205345	NOT9_FAR91868	NOT9	100
48205346	NOT9_FAR91868	NOT9	48
48205347	NOT9_FAR91868	NOT9	73
48205348	NOT9_FAR91868	NOT9	85
48205349	NOT9_FAR91868	NOT9	75
48205350	NOT9_FAR91868	NOT9	127
48205351	NOT9_FAR91868	NOT9	37
48205352	NOT9_FAR91868	NOT9	41
48205353	NOT9_FAR91868	NOT9	106
48205354	NOT9_FAR91868	NOT9	61
48205355	NOT9_FAR91868	NOT9	109
48205356	NOT9_FAR91868	NOT9	83
48205357	NOT9_FAR91868	NOT9	50
48205358	NOT9_FAR91868	NOT9	88
48205359	NOT9_FAR91868	NOT9	69
48205360	NOT9_FAR91868	NOT9	49
48205361	NOT9_FAR91868	NOT9	75
48205362	NOT9_FAR91868	NOT9	87
48205363	NOT9_FAR91868	NOT9	104
48205364	NOT9_FAR91868	NOT9	100
48205365	NOT9_FAR91868	NOT9	9
48205366	NOT9_FAR91868	NOT9	124
48205367	NOT9_FAR91868	NOT9	145
48205368	NOT9_FAR91868	NOT9	26
48205369	NOT9_FAR91868	NOT9	60
48205370	NOT9_FAR91868	NOT9	136
48205371	NOT9_FAR91868	NOT9	7
48205372	NOT9_FAR91868	NOT9	71
48205373	NOT9_FAR91868	NOT9	86
48205374	NOT9_FAR91868	NOT9	56
48205375	NOT9_FAR91868	NOT9	106
48205376	NOT9_FAR91868	NOT9	109
48205377	NOT9_FAR91868	NOT9	72
48205378	NOT9_FAR91868	NOT9	55
48205379	NOT9_FAR91868	NOT9	142
48205380	NOT9_FAR91868	NOT9	192
48205381	NOT9_FAR91868	NOT9	42
48205382	NOT9_FAR91868	NOT9	128
48205383	NOT9_FAR91868	NOT9	83
48205384	NOT9_FAR91868	NOT9	77
48205385	NOT9_FAR91868	NOT9	22
48205386	NOT9_FAR91868	NOT9	7
48205387	NOT9_FAR91868	NOT9	19
48205388	NOT9_FAR91868	NOT9	136
48205389	NOT9_FAR91868	NOT9	25
48205390	NOT9_FAR91868	NOT9	107
48205391	NOT9_FAR91868	NOT9	61
48205392	NOT9_FAR91868	NOT9	120
48205393	NOT9_FAR91868	NOT9	58
48205394	NOT9_FAR91868	NOT9	103
48205395	NOT9_FAR91868	NOT9	110
48205396	NOT9_FAR91868	NOT9	40
48205397	NOT9_FAR91868	NOT9	117
48205398	NOT9_FAR91868	NOT9	137
48205399	NOT9_FAR91868	NOT9	27
48205400	NOT9_FAR91868	NOT9	86
48205401	NOT9_FAR91868	NOT9	150
48205402	NOT9_FAR91868	NOT9	164
48205403	NOT9_FAR91868	NOT9	88
48205404	NOT9_FAR91868	NOT9	43
48205405	NOT9_FAR91868	NOT9	79
48205406	NOT9_FAR91868	NOT9	98
48205407	NOT9_FAR91868	NOT9	66
48205408	NOT9_FAR91868	NOT9	165
48205409	NOT9_FAR91868	NOT9	10
48205410	NOT9_FAR91868	NOT9	29
48205411	NOT9_FAR91868	NOT9	45
48205412	NOT9_FAR91868	NOT9	273
48205413	NOT9_FAR91868	NOT9	10
48205414	NOT9_FAR91868	NOT9	7
48205415	NOT9_FAR91868	NOT9	195
48205416	NOT9_FAR91868	NOT9	225
48205417	NOT9_FAR91868	NOT9	87
48205418	NOT9_FAR91868	NOT9	104
48205419	NOT9_FAR91868	NOT9	7
48205420	NOT9_FAR91868	NOT9	176
48205421	NOT9_FAR91868	NOT9	191
48205422	NOT9_FAR91868	NOT9	322
48205423	NOT9_FAR91868	NOT9	156
48205424	NOT9_FAR91868	NOT9	146
48205425	NOT9_FAR91868	NOT9	152
48205426	NOT9_FAR91868	NOT9	76
48205427	NOT9_FAR91868	NOT9	32
48205428	NOT9_FAR91868	NOT9	225
48205429	NOT9_FAR91868	NOT9	104
48205430	NOT9_FAR91868	NOT9	46
48205431	NOT9_FAR91868	NOT9	54
48205432	NOT9_FAR91868	NOT9	50
48205433	NOT9_FAR91868	NOT9	25
48205434	NOT9_FAR91868	NOT9	79
48205435	NOT9_FAR91868	NOT9	27
48205436	NOT9_FAR91868	NOT9	40
48205437	NOT9_FAR91868	NOT9	84
48205438	NOT9_FAR91868	NOT9	114
48205439	NOT9_FAR91868	NOT9	20
48205440	NOT9_FAR91868	NOT9	48
48205441	NOT9_FAR91868	NOT9	38
48205442	NOT9_FAR91868	NOT9	82
48205443	NOT9_FAR91868	NOT9	9
48205444	NOT9_FAR91868	NOT9	95
48205445	NOT9_FAR91868	NOT9	143
48205446	NOT9_FAR91868	NOT9	128
48205447	NOT9_FAR91868	NOT9	153
48205448	NOT9_FAR91868	NOT9	112
48205449	NOT9_FAR91868	NOT9	52
48205450	NOT9_FAR91868	NOT9	85
48205451	NOT9_FAR91868	NOT9	158
48205452	NOT9_FAR91868	NOT9	64
48205453	NOT9_FAR91868	NOT9	188
48205454	NOT9_FAR91868	NOT9	199
48205455	NOT9_FAR91868	NOT9	74
48205456	NOT9_FAR91868	NOT9	43
48205457	NOT9_FAR91868	NOT9	176
48205458	NOT9_FAR91868	NOT9	189
48205459	NOT9_FAR91868	NOT9	58
48205460	NOT9_FAR91868	NOT9	170
48205461	NOT9_FAR91868	NOT9	17
48205462	NOT9_FAR91868	NOT9	167
48205463	NOT9_FAR91868	NOT9	204
48205464	NOT9_FAR91868	NOT9	98
48205465	NOT9_FAR91868	NOT9	54
48205466	NOT9_FAR91868	NOT9	29
48205467	NOT9_FAR91868	NOT9	80
48205468	NOT9_FAR91868	NOT9	29
48205469	NOT9_FAR91868	NOT9	151
48205470	NOT9_FAR91868	NOT9	145
48205471	NOT9_FAR91868	NOT9	44
48205472	NOT9_FAR91868	NOT9	31
48205473	NOT9_FAR91868	NOT9	100
48205474	NOT9_FAR91868	NOT9	230
48205475	NOT9_FAR91868	NOT9	126
48205476	NOT9_FAR91868	NOT9	112
48205477	NOT9_FAR91868	NOT9	156
48205478	NOT9_FAR91868	NOT9	28
48205479	NOT9_FAR91868	NOT9	38
48205480	NOT9_FAR91868	NOT9	97
48205481	NOT9_FAR91868	NOT9	69
48205482	NOT9_FAR91868	NOT9	83
48205483	NOT9_FAR91868	NOT9	17
48205484	NOT9_FAR91868	NOT9	125
48205485	NOT9_FAR91868	NOT9	105
48205486	NOT9_FAR91868	NOT9	37
48205487	NOT9_FAR91868	NOT9	60
48205488	NOT9_FAR91868	NOT9	92
48205489	NOT9_FAR91868	NOT9	64
48205490	NOT9_FAR91868	NOT9	95
48205491	NOT9_FAR91868	NOT9	34
48205492	NOT9_FAR91868	NOT9	86
48205493	NOT9_FAR91868	NOT9	45
48205494	NOT9_FAR91868	NOT9	48
48205495	NOT9_FAR91868	NOT9	128
48205496	NOT9_FAR91868	NOT9	65
48205497	NOT9_FAR91868	NOT9	129
48205498	NOT9_FAR91868	NOT9	168
48205499	NOT9_FAR91868	NOT9	117
48205500	NOT9_FAR91868	NOT9	27
48205501	NOT9_FAR91868	NOT9	112
48205502	NOT9_FAR91868	NOT9	77
48205503	NOT9_FAR91868	NOT9	218
48205504	NOT9_FAR91868	NOT9	31
48205505	NOT9_FAR91868	NOT9	213
48205506	NOT9_FAR91868	NOT9	179
48205507	NOT9_FAR91868	NOT9	38
48205508	NOT9_FAR91868	NOT9	155
48205509	NOT9_FAR91868	NOT9	35
48205510	NOT9_FAR91868	NOT9	56
48205511	NOT9_FAR91868	NOT9	80
48205512	NOT9_FAR91868	NOT9	207
48205513	NOT9_FAR91868	NOT9	59
48205514	NOT9_FAR91868	NOT9	228
48205515	NOT9_FAR91868	NOT9	212
48205516	NOT9_FAR91868	NOT9	43
48205517	NOT9_FAR91868	NOT9	14
48205518	NOT9_FAR91868	NOT9	77
48205519	NOT9_FAR91868	NOT9	56
48205520	NOT9_FAR91868	NOT9	87
48205521	NOT9_FAR91868	NOT9	35
48205522	NOT9_FAR91868	NOT9	30
48205523	NOT9_FAR91868	NOT9	225
48205524	NOT9_FAR91868	NOT9	121
48205525	NOT9_FAR91868	NOT9	27
48205526	NOT9_FAR91868	NOT9	71
48205527	NOT9_FAR91868	NOT9	102
48205528	NOT9_FAR91868	NOT9	58
48205529	NOT9_FAR91868	NOT9	135
48205530	NOT9_FAR91868	NOT9	45
48205531	NOT9_FAR91868	NOT9	8
48205532	NOT9_FAR91868	NOT9	193
48205533	NOT9_FAR91868	NOT9	114
48205534	NOT9_FAR91868	NOT9	44
48205535	NOT9_FAR91868	NOT9	41
48205536	NOT9_FAR91868	NOT9	97
48205537	NOT9_FAR91868	NOT9	28
48205538	NOT9_FAR91868	NOT9	100
48205539	NOT9_FAR91868	NOT9	47
48205540	NOT9_FAR91868	NOT9	124
48205541	NOT9_FAR91868	NOT9	42
48205542	NOT9_FAR91868	NOT9	98
48205543	NOT9_FAR91868	NOT9	33
48205544	NOT9_FAR91868	NOT9	15
48205545	NOT9_FAR91868	NOT9	183
48205546	NOT9_FAR91868	NOT9	54
48205547	NOT9_FAR91868	NOT9	126
48205548	NOT9_FAR91868	NOT9	33
48205549	NOT9_FAR91868	NOT9	56
48205550	NOT9_FAR91868	NOT9	29
48205551	NOT9_FAR91868	NOT9	169
48205552	NOT9_FAR91868	NOT9	131
48205553	NOT9_FAR91868	NOT9	83
48205554	NOT9_FAR91868	NOT9	58
48205555	NOT9_FAR91868	NOT9	117
48205556	NOT9_FAR91868	NOT9	54
48205557	NOT9_FAR91868	NOT9	93
48205558	NOT9_FAR91868	NOT9	24
48205559	NOT9_FAR91868	NOT9	98
48205560	NOT9_FAR91868	NOT9	66
48205561	NOT9_FAR91868	NOT9	162
48205562	NOT9_FAR91868	NOT9	118
48205563	NOT9_FAR91868	NOT9	57
48205564	NOT9_FAR91868	NOT9	28
48205565	NOT9_FAR91868	NOT9	153
48205566	NOT9_FAR91868	NOT9	72
48205567	NOT9_FAR91868	NOT9	65
48205568	NOT9_FAR91868	NOT9	38
48205569	NOT9_FAR91868	NOT9	46
48205570	NOT9_FAR91868	NOT9	65
48205571	NOT9_FAR91868	NOT9	16
48205572	NOT9_FAR91868	NOT9	29
48205573	NOT9_FAR91868	NOT9	72
48205574	NOT9_FAR91868	NOT9	20
48205575	NOT9_FAR91868	NOT9	68
48205576	NOT9_FAR91868	NOT9	168
48205577	NOT9_FAR91868	NOT9	42
48205578	NOT9_FAR91868	NOT9	82
48205579	NOT9_FAR91868	NOT9	24
48205580	NOT9_FAR91868	NOT9	93
48205581	NOT9_FAR91868	NOT9	73
48205582	NOT9_FAR91868	NOT9	24
48205583	NOT9_FAR91868	NOT9	43
48205584	NOT9_FAR91868	NOT9	195
48205585	NOT9_FAR91868	NOT9	137
48205586	NOT9_FAR91868	NOT9	95
48205587	NOT9_FAR91868	NOT9	23
48205588	NOT9_FAR91868	NOT9	73
48205589	NOT9_FAR91868	NOT9	92
48205590	NOT9_FAR91868	NOT9	44
48205591	NOT9_FAR91868	NOT9	105
48205592	NOT9_FAR91868	NOT9	83
48205593	NOT9_FAR91868	NOT9	130
48205594	NOT9_FAR91868	NOT9	98
48205595	NOT9_FAR91868	NOT9	56
48205596	NOT9_FAR91868	NOT9	104
48205597	NOT9_FAR91868	NOT9	75
48205598	NOT9_FAR91868	NOT9	172
48205599	NOT9_FAR91868	NOT9	83
48205600	NOT9_FAR91868	NOT9	60
48205601	NOT9_FAR91868	NOT9	34
48205602	NOT9_FAR91868	NOT9	109
48205603	NOT9_FAR91868	NOT9	119
48205604	NOT9_FAR91868	NOT9	33
48205605	NOT9_FAR91868	NOT9	68
48205606	NOT9_FAR91868	NOT9	54
48205607	NOT9_FAR91868	NOT9	111
48205608	NOT9_FAR91868	NOT9	30
48205609	NOT9_FAR91868	NOT9	130
48205610	NOT9_FAR91868	NOT9	85
48205611	NOT9_FAR91868	NOT9	85
48205612	NOT9_FAR91868	NOT9	89
48205613	NOT9_FAR91868	NOT9	100
48205614	NOT9_FAR91868	NOT9	60
48205615	NOT9_FAR91868	NOT9	8
48205616	NOT9_FAR91868	NOT9	46
48205617	NOT9_FAR91868	NOT9	47
48205618	NOT9_FAR91868	NOT9	197
48205619	NOT9_FAR91868	NOT9	32
48205620	NOT9_FAR91868	NOT9	151
48205621	NOT9_FAR91868	NOT9	301
48205622	NOT9_FAR91868	NOT9	165
48205623	NOT9_FAR91868	NOT9	92
48205624	NOT9_FAR91868	NOT9	34
48205625	NOT9_FAR91868	NOT9	36
48205626	NOT9_FAR91868	NOT9	115
48205627	NOT9_FAR91868	NOT9	26
48205628	NOT9_FAR91868	NOT9	56
48205629	NOT9_FAR91868	NOT9	54
48205630	NOT9_FAR91868	NOT9	44
48205631	NOT9_FAR91868	NOT9	15
48205632	NOT9_FAR91868	NOT9	103
48205633	NOT9_FAR91868	NOT9	51
48205634	NOT9_FAR91868	NOT9	72
48205635	NOT9_FAR91868	NOT9	78
48205636	NOT9_FAR91868	NOT9	187
48205637	NOT9_FAR91868	NOT9	13
48205638	NOT9_FAR91868	NOT9	81
48205639	NOT9_FAR91868	NOT9	77
48205640	NOT9_FAR91868	NOT9	103
48205641	NOT9_FAR91868	NOT9	46
48205642	NOT9_FAR91868	NOT9	100
48205643	NOT9_FAR91868	NOT9	40
48205644	NOT9_FAR91868	NOT9	228
48205645	NOT9_FAR91868	NOT9	166
48205646	NOT9_FAR91868	NOT9	127
48205647	NOT9_FAR91868	NOT9	104
48205648	NOT9_FAR91868	NOT9	67
48205649	NOT9_FAR91868	NOT9	93
48205650	NOT9_FAR91868	NOT9	121
48205651	NOT9_FAR91868	NOT9	163
48205652	NOT9_FAR91868	NOT9	89
48205653	NOT9_FAR91868	NOT9	29
48205654	NOT9_FAR91868	NOT9	148
48205655	NOT9_FAR91868	NOT9	79
48205656	NOT9_FAR91868	NOT9	28
48205657	NOT9_FAR91868	NOT9	49
48205658	NOT9_FAR91868	NOT9	191
48205659	NOT9_FAR91868	NOT9	139
48205660	NOT9_FAR91868	NOT9	65
48205661	NOT9_FAR91868	NOT9	50
48205662	NOT9_FAR91868	NOT9	178
48205663	NOT9_FAR91868	NOT9	106
48205664	NOT9_FAR91868	NOT9	201
48205665	NOT9_FAR91868	NOT9	185
48205666	NOT9_FAR91868	NOT9	167
48205667	NOT9_FAR91868	NOT9	104
48205668	NOT9_FAR91868	NOT9	186
48205669	NOT9_FAR91868	NOT9	56
48205670	NOT9_FAR91868	NOT9	13
48205671	NOT9_FAR91868	NOT9	48
48205672	NOT9_FAR91868	NOT9	36
48205673	NOT9_FAR91868	NOT9	65
48205674	NOT9_FAR91868	NOT9	118
48205675	NOT9_FAR91868	NOT9	123
48205676	NOT9_FAR91868	NOT9	95
48205677	NOT9_FAR91868	NOT9	68
48205678	NOT9_FAR91868	NOT9	34
48205679	NOT9_FAR91868	NOT9	123
48205680	NOT9_FAR91868	NOT9	124
48205681	NOT9_FAR91868	NOT9	42
48205682	NOT9_FAR91868	NOT9	29
48205683	NOT9_FAR91868	NOT9	107
48205684	NOT9_FAR91868	NOT9	72
48205685	NOT9_FAR91868	NOT9	135
48205686	NOT9_FAR91868	NOT9	131
48205687	NOT9_FAR91868	NOT9	83
48205688	NOT9_FAR91868	NOT9	149
48205689	NOT9_FAR91868	NOT9	16
48205690	NOT9_FAR91868	NOT9	130
48205691	NOT9_FAR91868	NOT9	59
48205692	NOT9_FAR91868	NOT9	120
48205693	NOT9_FAR91868	NOT9	84
48205694	NOT9_FAR91868	NOT9	46
48205695	NOT9_FAR91868	NOT9	75
48205696	NOT9_FAR91868	NOT9	55
48205697	NOT9_FAR91868	NOT9	126
48205698	NOT9_FAR91868	NOT9	107
48205699	NOT9_FAR91868	NOT9	69
48205700	NOT9_FAR91868	NOT9	120
48205701	NOT9_FAR91868	NOT9	94
48205702	NOT9_FAR91868	NOT9	57
48205703	NOT9_FAR91868	NOT9	78
48205704	NOT9_FAR91868	NOT9	126
48205705	NOT9_FAR91868	NOT9	115
48205706	NOT9_FAR91868	NOT9	113
48205707	NOT9_FAR91868	NOT9	41
48205708	NOT9_FAR91868	NOT9	153
48205709	NOT9_FAR91868	NOT9	55
48205710	NOT9_FAR91868	NOT9	73
48205711	NOT9_FAR91868	NOT9	112
48205712	NOT9_FAR91868	NOT9	77
48205713	NOT9_FAR91868	NOT9	62
48205714	NOT9_FAR91868	NOT9	83
48205715	NOT9_FAR91868	NOT9	41
48205716	NOT9_FAR91868	NOT9	132
48205717	NOT9_FAR91868	NOT9	110
48205718	NOT9_FAR91868	NOT9	175
48205719	NOT9_FAR91868	NOT9	126
48205720	NOT9_FAR91868	NOT9	121
48205721	NOT9_FAR91868	NOT9	27
48205722	NOT9_FAR91868	NOT9	158
48205723	NOT9_FAR91868	NOT9	156
48205724	NOT9_FAR91868	NOT9	242
48205725	NOT9_FAR91868	NOT9	121
48205726	NOT9_FAR91868	NOT9	260
48205727	NOT9_FAR91868	NOT9	34
48205728	NOT9_FAR91868	NOT9	95
48205729	NOT9_FAR91868	NOT9	57
48205730	NOT9_FAR91868	NOT9	84
48205731	NOT9_FAR91868	NOT9	69
48205732	NOT9_FAR91868	NOT9	163
48205733	NOT9_FAR91868	NOT9	87
48205734	NOT9_FAR91868	NOT9	92
48205735	NOT9_FAR91868	NOT9	147
48205736	NOT9_FAR91868	NOT9	125
48205737	NOT9_FAR91868	NOT9	67
48205738	NOT9_FAR91868	NOT9	85
48205739	NOT9_FAR91868	NOT9	54
48205740	NOT9_FAR91868	NOT9	29
48205741	NOT9_FAR91868	NOT9	38
48205742	NOT9_FAR91868	NOT9	61
48205743	NOT9_FAR91868	NOT9	52
48205744	NOT9_FAR91868	NOT9	129
48205745	NOT9_FAR91868	NOT9	132
48205746	NOT9_FAR91868	NOT9	162
48205747	NOT9_FAR91868	NOT9	35
48205748	NOT9_FAR91868	NOT9	61
48205749	NOT9_FAR91868	NOT9	139
48205750	NOT9_FAR91868	NOT9	70
48205751	NOT9_FAR91868	NOT9	132
48205752	NOT9_FAR91868	NOT9	58
48205753	NOT9_FAR91868	NOT9	113
48205754	NOT9_FAR91868	NOT9	193
48205755	NOT9_FAR91868	NOT9	53
48205756	NOT9_FAR91868	NOT9	189
48205757	NOT9_FAR91868	NOT9	24
48205758	NOT9_FAR91868	NOT9	31
48205759	NOT9_FAR91868	NOT9	36
48205760	NOT9_FAR91868	NOT9	99
48205761	NOT9_FAR91868	NOT9	84
48205762	NOT9_FAR91868	NOT9	56
48205763	NOT9_FAR91868	NOT9	37
48205764	NOT9_FAR91868	NOT9	217
48205765	NOT9_FAR91868	NOT9	45
48205766	NOT9_FAR91868	NOT9	31
48205767	NOT9_FAR91868	NOT9	51
48205768	NOT9_FAR91868	NOT9	155
48205769	NOT9_FAR91868	NOT9	36
48205770	NOT9_FAR91868	NOT9	42
48205771	NOT9_FAR91868	NOT9	183
48205772	NOT9_FAR91868	NOT9	57
48205773	NOT9_FAR91868	NOT9	178
48205774	NOT9_FAR91868	NOT9	38
48205775	NOT9_FAR91868	NOT9	42
48205776	NOT9_FAR91868	NOT9	41
48205777	NOT9_FAR91868	NOT9	74
48205778	NOT9_FAR91868	NOT9	18
48205779	NOT9_FAR91868	NOT9	125
48205780	NOT9_FAR91868	NOT9	38
48205781	NOT9_FAR91868	NOT9	69
48205782	NOT9_FAR91868	NOT9	51
48205783	NOT9_FAR91868	NOT9	96
48205784	NOT9_FAR91868	NOT9	50
48205785	NOT9_FAR91868	NOT9	82
48205786	NOT9_FAR91868	NOT9	210
48205787	NOT9_FAR91868	NOT9	133
48205788	NOT9_FAR91868	NOT9	113
48205789	NOT9_FAR91868	NOT9	135
48205790	NOT9_FAR91868	NOT9	30
48205791	NOT9_FAR91868	NOT9	49
48205792	NOT9_FAR91868	NOT9	139
48205793	NOT9_FAR91868	NOT9	135
48205794	NOT9_FAR91868	NOT9	59
48205795	NOT9_FAR91868	NOT9	88
48205796	NOT9_FAR91868	NOT9	92
48205797	NOT9_FAR91868	NOT9	18
48205798	NOT9_FAR91868	NOT9	131
48205799	NOT9_FAR91868	NOT9	68
48205800	NOT9_FAR91868	NOT9	38
48205801	NOT9_FAR91868	NOT9	39
48205802	NOT9_FAR91868	NOT9	40
48205803	NOT9_FAR91868	NOT9	60
48205804	NOT9_FAR91868	NOT9	89
48205805	NOT9_FAR91868	NOT9	115
48205806	NOT9_FAR91868	NOT9	89
48205807	NOT9_FAR91868	NOT9	46
48205808	NOT9_FAR91868	NOT9	96
48205809	NOT9_FAR91868	NOT9	96
48205810	NOT9_FAR91868	NOT9	104
48205811	NOT9_FAR91868	NOT9	155
48205812	NOT9_FAR91868	NOT9	44
48205813	NOT9_FAR91868	NOT9	107
48205814	NOT9_FAR91868	NOT9	35
48205815	NOT9_FAR91868	NOT9	142
48205816	NOT9_FAR91868	NOT9	71
48205817	NOT9_FAR91868	NOT9	85
48205818	NOT9_FAR91868	NOT9	40
48205819	NOT9_FAR91868	NOT9	89
48205820	NOT9_FAR91868	NOT9	66
48205821	NOT9_FAR91868	NOT9	47
48205822	NOT9_FAR91868	NOT9	64
48205823	NOT9_FAR91868	NOT9	77
48205824	NOT9_FAR91868	NOT9	305
48205825	NOT9_FAR91868	NOT9	79
48205826	NOT9_FAR91868	NOT9	169
48205827	NOT9_FAR91868	NOT9	103
48205828	NOT9_FAR91868	NOT9	102
48205829	NOT9_FAR91868	NOT9	87
48205830	NOT9_FAR91868	NOT9	8
48205831	NOT9_FAR91868	NOT9	29
48205832	NOT9_FAR91868	NOT9	104
48205833	NOT9_FAR91868	NOT9	188
48205834	NOT9_FAR91868	NOT9	9
48205835	NOT9_FAR91868	NOT9	68
48205836	NOT9_FAR91868	NOT9	112
48205837	NOT9_FAR91868	NOT9	95
48205838	NOT9_FAR91868	NOT9	48
48205839	NOT9_FAR91868	NOT9	28
48205840	NOT9_FAR91868	NOT9	53
48205841	NOT9_FAR91868	NOT9	109
48205842	NOT9_FAR91868	NOT9	23
48205843	NOT9_FAR91868	NOT9	86
48205844	NOT9_FAR91868	NOT9	72
48205845	NOT9_FAR91868	NOT9	50
48205846	NOT9_FAR91868	NOT9	154
48205847	NOT9_FAR91868	NOT9	36
48205848	NOT9_FAR91868	NOT9	232
48205849	NOT9_FAR91868	NOT9	211
48205850	NOT9_FAR91868	NOT9	159
48205851	NOT9_FAR91868	NOT9	168
48205852	NOT9_FAR91868	NOT9	40
48205853	NOT9_FAR91868	NOT9	27
48205854	NOT9_FAR91868	NOT9	31
48205855	NOT9_FAR91868	NOT9	156
48205856	NOT9_FAR91868	NOT9	49
48205857	NOT9_FAR91868	NOT9	65
48205858	NOT9_FAR91868	NOT9	84
48205859	NOT9_FAR91868	NOT9	93
48205860	NOT9_FAR91868	NOT9	95
48205861	NOT9_FAR91868	NOT9	54
48205862	NOT9_FAR91868	NOT9	177
48205863	NOT9_FAR91868	NOT9	136
48205864	NOT9_FAR91868	NOT9	114
48205865	NOT9_FAR91868	NOT9	226
48205866	NOT9_FAR91868	NOT9	87
48205867	NOT9_FAR91868	NOT9	76
48205868	NOT9_FAR91868	NOT9	54
48205869	NOT9_FAR91868	NOT9	41
48205870	NOT9_FAR91868	NOT9	31
48205871	NOT9_FAR91868	NOT9	190
48205872	NOT9_FAR91868	NOT9	151
48205873	NOT9_FAR91868	NOT9	16
48205874	NOT9_FAR91868	NOT9	47
48205875	NOT9_FAR91868	NOT9	40
48205876	NOT9_FAR91868	NOT9	59
48205877	NOT9_FAR91868	NOT9	17
48205878	NOT9_FAR91868	NOT9	26
48205879	NOT9_FAR91868	NOT9	20
48205880	NOT9_FAR91868	NOT9	90
48205881	NOT9_FAR91868	NOT9	137
48205882	NOT9_FAR91868	NOT9	37
48205883	NOT9_FAR91868	NOT9	26
48205884	NOT9_FAR91868	NOT9	88
48205885	NOT9_FAR91868	NOT9	109
48205886	NOT9_FAR91868	NOT9	29
48205887	NOT9_FAR91868	NOT9	61
48205888	NOT9_FAR91868	NOT9	120
48205889	NOT9_FAR91868	NOT9	72
48205890	NOT9_FAR91868	NOT9	29
48205891	NOT9_FAR91868	NOT9	49
48205892	NOT9_FAR91868	NOT9	94
48205893	NOT9_FAR91868	NOT9	101
48205894	NOT9_FAR91868	NOT9	57
48205895	NOT9_FAR91868	NOT9	28
48205896	NOT9_FAR91868	NOT9	161
48205897	NOT9_FAR91868	NOT9	54
48205898	NOT9_FAR91868	NOT9	141
48205899	NOT9_FAR91868	NOT9	57
48205900	NOT9_FAR91868	NOT9	64
48205901	NOT9_FAR91868	NOT9	131
48205902	NOT9_FAR91868	NOT9	82
48205903	NOT9_FAR91868	NOT9	28
48205904	NOT9_FAR91868	NOT9	70
48205905	NOT9_FAR91868	NOT9	60
48205906	NOT9_FAR91868	NOT9	74
48205907	NOT9_FAR91868	NOT9	54
48205908	NOT9_FAR91868	NOT9	178
48205909	NOT9_FAR91868	NOT9	95
48205910	NOT9_FAR91868	NOT9	92
48205911	NOT9_FAR91868	NOT9	121
48205912	NOT9_FAR91868	NOT9	128
48205913	NOT9_FAR91868	NOT9	115
48205914	NOT9_FAR91868	NOT9	80
48205915	NOT9_FAR91868	NOT9	113
48205916	NOT9_FAR91868	NOT9	137
48205917	NOT9_FAR91868	NOT9	123
48205918	NOT9_FAR91868	NOT9	139
48205919	NOT9_FAR91868	NOT9	93
48205920	NOT9_FAR91868	NOT9	92
48205921	NOT9_FAR91868	NOT9	125
48205922	NOT9_FAR91868	NOT9	60
48205923	NOT9_FAR91868	NOT9	150
48205924	NOT9_FAR91868	NOT9	169
48205925	NOT9_FAR91868	NOT9	52
48205926	NOT9_FAR91868	NOT9	57
48205927	NOT9_FAR91868	NOT9	51
48205928	NOT9_FAR91868	NOT9	29
48205929	NOT9_FAR91868	NOT9	89
48205930	NOT9_FAR91868	NOT9	100
48205931	NOT9_FAR91868	NOT9	43
48205932	NOT9_FAR91868	NOT9	41
48205933	NOT9_FAR91868	NOT9	271
48205934	NOT9_FAR91868	NOT9	46
48205935	NOT9_FAR91868	NOT9	58
48205936	NOT9_FAR91868	NOT9	157
48205937	NOT9_FAR91868	NOT9	101
48205938	NOT9_FAR91868	NOT9	32
48205939	NOT9_FAR91868	NOT9	56
48205940	NOT9_FAR91868	NOT9	79
48205941	NOT9_FAR91868	NOT9	41
48205942	NOT9_FAR91868	NOT9	31
48205943	NOT9_FAR91868	NOT9	90
48205944	NOT9_FAR91868	NOT9	194
48205945	NOT9_FAR91868	NOT9	179
48205946	NOT9_FAR91868	NOT9	34
48205947	NOT9_FAR91868	NOT9	161
48205948	NOT9_FAR91868	NOT9	160
48205949	NOT9_FAR91868	NOT9	70
48205950	NOT9_FAR91868	NOT9	103
48205951	NOT9_FAR91868	NOT9	17
48205952	NOT9_FAR91868	NOT9	44
48205953	NOT9_FAR91868	NOT9	58
48205954	NOT9_FAR91868	NOT9	110
48205955	NOT9_FAR91868	NOT9	34
48205956	NOT9_FAR91868	NOT9	73
48205957	NOT9_FAR91868	NOT9	84
48205958	NOT9_FAR91868	NOT9	21
48205959	NOT9_FAR91868	NOT9	65
48205960	NOT9_FAR91868	NOT9	191
48205961	NOT9_FAR91868	NOT9	30
48205962	NOT9_FAR91868	NOT9	235
48205963	NOT9_FAR91868	NOT9	43
48205964	NOT9_FAR91868	NOT9	176
48205965	NOT9_FAR91868	NOT9	171
48205966	NOT9_FAR91868	NOT9	101
48205967	NOT9_FAR91868	NOT9	89
48205968	NOT9_FAR91868	NOT9	64
48205969	NOT9_FAR91868	NOT9	35
48205970	NOT9_FAR91868	NOT9	9
48205971	NOT9_FAR91868	NOT9	69
48205972	NOT9_FAR91868	NOT9	85
48205973	NOT9_FAR91868	NOT9	29
48205974	NOT9_FAR91868	NOT9	126
48205975	NOT9_FAR91868	NOT9	134
48205976	NOT9_FAR91868	NOT9	102
48205977	NOT9_FAR91868	NOT9	177
48205978	NOT9_FAR91868	NOT9	70
48205979	NOT9_FAR91868	NOT9	229
48205980	NOT9_FAR91868	NOT9	98
48205981	NOT9_FAR91868	NOT9	73
48205982	NOT9_FAR91868	NOT9	48
48205983	NOT9_FAR91868	NOT9	83
48205984	NOT9_FAR91868	NOT9	41
48205985	NOT9_FAR91868	NOT9	30
48205986	NOT9_FAR91868	NOT9	119
48205987	NOT9_FAR91868	NOT9	139
48205988	NOT9_FAR91868	NOT9	148
48205989	NOT9_FAR91868	NOT9	128
48205990	NOT9_FAR91868	NOT9	71
48205991	NOT9_FAR91868	NOT9	68
48205992	NOT9_FAR91868	NOT9	127
48205993	NOT9_FAR91868	NOT9	101
48205994	NOT9_FAR91868	NOT9	50
48205995	NOT9_FAR91868	NOT9	123
48205996	NOT9_FAR91868	NOT9	130
48205997	NOT9_FAR91868	NOT9	238
48205998	NOT9_FAR91868	NOT9	125
48205999	NOT9_FAR91868	NOT9	129
48206000	NOT9_FAR91868	NOT9	79
48206001	NOT9_FAR91868	NOT9	97
48206002	NOT9_FAR91868	NOT9	44
48206003	NOT9_FAR91868	NOT9	79
48206004	NOT9_FAR91868	NOT9	16
48206005	NOT9_FAR91868	NOT9	47
48206006	NOT9_FAR91868	NOT9	32
48206007	NOT9_FAR91868	NOT9	14
48206008	NOT9_FAR91868	NOT9	91
48206009	NOT9_FAR91868	NOT9	118
48206010	NOT9_FAR91868	NOT9	35
48206011	NOT9_FAR91868	NOT9	143
48206012	NOT9_FAR91868	NOT9	174
48206013	NOT9_FAR91868	NOT9	105
48206014	NOT9_FAR91868	NOT9	47
48206015	NOT9_FAR91868	NOT9	61
48206016	NOT9_FAR91868	NOT9	124
48206017	NOT9_FAR91868	NOT9	126
48206018	NOT9_FAR91868	NOT9	60
48206019	NOT9_FAR91868	NOT9	166
48206020	NOT9_FAR91868	NOT9	158
48206021	NOT9_FAR91868	NOT9	52
48206022	NOT9_FAR91868	NOT9	45
48206023	NOT9_FAR91868	NOT9	58
48206024	NOT9_FAR91868	NOT9	104
48206025	NOT9_FAR91868	NOT9	140
48206026	NOT9_FAR91868	NOT9	104
48206027	NOT9_FAR91868	NOT9	79
48206028	NOT9_FAR91868	NOT9	55
48206029	NOT9_FAR91868	NOT9	101
48206030	NOT9_FAR91868	NOT9	35
48206031	NOT9_FAR91868	NOT9	176
48206032	NOT9_FAR91868	NOT9	9
48206033	NOT9_FAR91868	NOT9	48
48206034	NOT9_FAR91868	NOT9	217
48206035	NOT9_FAR91868	NOT9	89
48206036	NOT9_FAR91868	NOT9	59
48206037	NOT9_FAR91868	NOT9	135
48206038	NOT9_FAR91868	NOT9	46
48206039	NOT9_FAR91868	NOT9	106
48206040	NOT9_FAR91868	NOT9	58
48206041	NOT9_FAR91868	NOT9	132
48206042	NOT9_FAR91868	NOT9	38
48206043	NOT9_FAR91868	NOT9	56
48206044	NOT9_FAR91868	NOT9	88
48206045	NOT9_FAR91868	NOT9	41
48206046	NOT9_FAR91868	NOT9	97
48206047	NOT9_FAR91868	NOT9	38
48206048	NOT9_FAR91868	NOT9	112
48206049	NOT9_FAR91868	NOT9	126
48206050	NOT9_FAR91868	NOT9	65
48206051	NOT9_FAR91868	NOT9	102
48206052	NOT9_FAR91868	NOT9	129
48206053	NOT9_FAR91868	NOT9	187
48206054	NOT9_FAR91868	NOT9	71
48206055	NOT9_FAR91868	NOT9	281
48206056	NOT9_FAR91868	NOT9	86
48206057	NOT9_FAR91868	NOT9	65
48206058	NOT9_FAR91868	NOT9	58
48206059	NOT9_FAR91868	NOT9	25
48206060	NOT9_FAR91868	NOT9	189
48206061	NOT9_FAR91868	NOT9	40
48206062	NOT9_FAR91868	NOT9	164
48206063	NOT9_FAR91868	NOT9	40
48206064	NOT9_FAR91868	NOT9	77
48206065	NOT9_FAR91868	NOT9	21
48206066	NOT9_FAR91868	NOT9	31
48206067	NOT9_FAR91868	NOT9	98
48206068	NOT9_FAR91868	NOT9	303
48206069	NOT9_FAR91868	NOT9	116
48206070	NOT9_FAR91868	NOT9	86
48206071	NOT9_FAR91868	NOT9	152
48206072	NOT9_FAR91868	NOT9	105
48206073	NOT9_FAR91868	NOT9	70
48206074	NOT9_FAR91868	NOT9	31
48206075	NOT9_FAR91868	NOT9	95
48206076	NOT9_FAR91868	NOT9	113
48206077	NOT9_FAR91868	NOT9	100
48206078	NOT9_FAR91868	NOT9	10
48206079	NOT9_FAR91868	NOT9	148
48206080	NOT9_FAR91868	NOT9	104
48206081	NOT9_FAR91868	NOT9	78
48206082	NOT9_FAR91868	NOT9	72
48206083	NOT9_FAR91868	NOT9	107
48206084	NOT9_FAR91868	NOT9	49
48206085	NOT9_FAR91868	NOT9	89
48206086	NOT9_FAR91868	NOT9	136
48206087	NOT9_FAR91868	NOT9	114
48206088	NOT9_FAR91868	NOT9	89
48206089	NOT9_FAR91868	NOT9	115
48206090	NOT9_FAR91868	NOT9	37
48206091	NOT9_FAR91868	NOT9	85
48206092	NOT9_FAR91868	NOT9	77
48206093	NOT9_FAR91868	NOT9	94
48206094	NOT9_FAR91868	NOT9	46
48206095	NOT9_FAR91868	NOT9	188
48206096	NOT9_FAR91868	NOT9	31
48206097	NOT9_FAR91868	NOT9	47
48206098	NOT9_FAR91868	NOT9	81
48206099	NOT9_FAR91868	NOT9	31
48206100	NOT9_FAR91868	NOT9	74
48206101	NOT9_FAR91868	NOT9	162
48206102	NOT9_FAR91868	NOT9	170
48206103	NOT9_FAR91868	NOT9	98
48206104	NOT9_FAR91868	NOT9	115
48206105	NOT9_FAR91868	NOT9	87
48206106	NOT9_FAR91868	NOT9	119
48206107	NOT9_FAR91868	NOT9	54
48206108	NOT9_FAR91868	NOT9	138
48206109	NOT9_FAR91868	NOT9	58
48206110	NOT9_FAR91868	NOT9	20
48206111	NOT9_FAR91868	NOT9	119
48206112	NOT9_FAR91868	NOT9	109
48206113	NOT9_FAR91868	NOT9	55
48206114	NOT9_FAR91868	NOT9	39
48206115	NOT9_FAR91868	NOT9	38
48206116	NOT9_FAR91868	NOT9	10
48206117	NOT9_FAR91868	NOT9	130
48206118	NOT9_FAR91868	NOT9	215
48206119	NOT9_FAR91868	NOT9	144
48206120	NOT9_FAR91868	NOT9	28
48206121	NOT9_FAR91868	NOT9	126
48206122	NOT9_FAR91868	NOT9	139
48206123	NOT9_FAR91868	NOT9	115
48206124	NOT9_FAR91868	NOT9	64
48206125	NOT9_FAR91868	NOT9	56
48206126	NOT9_FAR91868	NOT9	145
48206127	NOT9_FAR91868	NOT9	31
48206128	NOT9_FAR91868	NOT9	37
48206129	NOT9_FAR91868	NOT9	151
48206130	NOT9_FAR91868	NOT9	89
48206131	NOT9_FAR91868	NOT9	145
48206132	NOT9_FAR91868	NOT9	30
48206133	NOT9_FAR91868	NOT9	112
48206134	NOT9_FAR91868	NOT9	61
48206135	NOT9_FAR91868	NOT9	78
48206136	NOT9_FAR91868	NOT9	43
48206137	NOT9_FAR91868	NOT9	107
48206138	NOT9_FAR91868	NOT9	28
48206139	NOT9_FAR91868	NOT9	45
48206140	NOT9_FAR91868	NOT9	179
48206141	NOT9_FAR91868	NOT9	111
48206142	NOT9_FAR91868	NOT9	87
48206143	NOT9_FAR91868	NOT9	97
48206144	NOT9_FAR91868	NOT9	90
48206145	NOT9_FAR91868	NOT9	41
48206146	NOT9_FAR91868	NOT9	265
48206147	NOT9_FAR91868	NOT9	182
48206148	NOT9_FAR91868	NOT9	152
48206149	NOT9_FAR91868	NOT9	78
48206150	NOT9_FAR91868	NOT9	45
48206151	NOT9_FAR91868	NOT9	43
48206152	NOT9_FAR91868	NOT9	90
48206153	NOT9_FAR91868	NOT9	95
48206154	NOT9_FAR91868	NOT9	38
48206155	NOT9_FAR91868	NOT9	156
48206156	NOT9_FAR91868	NOT9	78
48206157	NOT9_FAR91868	NOT9	163
48206158	NOT9_FAR91868	NOT9	98
48206159	NOT9_FAR91868	NOT9	85
48206160	NOT9_FAR91868	NOT9	31
48206161	NOT9_FAR91868	NOT9	49
48206162	NOT9_FAR91868	NOT9	74
48206163	NOT9_FAR91868	NOT9	193
48206164	NOT9_FAR91868	NOT9	141
48206165	NOT9_FAR91868	NOT9	75
48206166	NOT9_FAR91868	NOT9	29
48206167	NOT9_FAR91868	NOT9	40
48206168	NOT9_FAR91868	NOT9	63
48206169	NOT9_FAR91868	NOT9	45
48206170	NOT9_FAR91868	NOT9	184
48206171	NOT9_FAR91868	NOT9	257
48206172	NOT9_FAR91868	NOT9	142
48206173	NOT9_FAR91868	NOT9	85
48206174	NOT9_FAR91868	NOT9	33
48206175	NOT9_FAR91868	NOT9	53
48206176	NOT9_FAR91868	NOT9	31
48206177	NOT9_FAR91868	NOT9	62
48206178	NOT9_FAR91868	NOT9	218
48206179	NOT9_FAR91868	NOT9	20
48206180	NOT9_FAR91868	NOT9	20
48206181	NOT9_FAR91868	NOT9	17
48206182	NOT9_FAR91868	NOT9	46
48206183	NOT9_FAR91868	NOT9	95
48206184	NOT9_FAR91868	NOT9	226
48206185	NOT9_FAR91868	NOT9	179
48206186	NOT9_FAR91868	NOT9	121
48206187	NOT9_FAR91868	NOT9	38
48206188	NOT9_FAR91868	NOT9	57
48206189	NOT9_FAR91868	NOT9	141
48206190	NOT9_FAR91868	NOT9	121
48206191	NOT9_FAR91868	NOT9	60
48206192	NOT9_FAR91868	NOT9	60
48206193	NOT9_FAR91868	NOT9	48
48206194	NOT9_FAR91868	NOT9	29
48206195	NOT9_FAR91868	NOT9	237
48206196	NOT9_FAR91868	NOT9	27
48206197	NOT9_FAR91868	NOT9	217
48206198	NOT9_FAR91868	NOT9	81
48206199	NOT9_FAR91868	NOT9	112
48206200	NOT9_FAR91868	NOT9	112
48206201	NOT9_FAR91868	NOT9	84
48206202	NOT9_FAR91868	NOT9	219
48206203	NOT9_FAR91868	NOT9	110
48206204	NOT9_FAR91868	NOT9	204
48206205	NOT9_FAR91868	NOT9	82
48206206	NOT9_FAR91868	NOT9	36
48206207	NOT9_FAR91868	NOT9	39
48206208	NOT9_FAR91868	NOT9	40
48206209	NOT9_FAR91868	NOT9	199
48206210	NOT9_FAR91868	NOT9	84
48206211	NOT9_FAR91868	NOT9	45
48206212	NOT9_FAR91868	NOT9	66
48206213	NOT9_FAR91868	NOT9	42
48206214	NOT9_FAR91868	NOT9	174
48206215	NOT9_FAR91868	NOT9	103
48206216	NOT9_FAR91868	NOT9	151
48206217	NOT9_FAR91868	NOT9	38
48206218	NOT9_FAR91868	NOT9	29
48206219	NOT9_FAR91868	NOT9	128
48206220	NOT9_FAR91868	NOT9	122
48206221	NOT9_FAR91868	NOT9	167
48206222	NOT9_FAR91868	NOT9	45
48206223	NOT9_FAR91868	NOT9	213
48206224	NOT9_FAR91868	NOT9	60
48206225	NOT9_FAR91868	NOT9	80
48206226	NOT9_FAR91868	NOT9	9
48206227	NOT9_FAR91868	NOT9	143
48206228	NOT9_FAR91868	NOT9	95
48206229	NOT9_FAR91868	NOT9	163
48206230	NOT9_FAR91868	NOT9	29
48206231	NOT9_FAR91868	NOT9	128
48206232	NOT9_FAR91868	NOT9	40
48206233	NOT9_FAR91868	NOT9	17
48206234	NOT9_FAR91868	NOT9	25
48206235	NOT9_FAR91868	NOT9	58
48206236	NOT9_FAR91868	NOT9	17
48206237	NOT9_FAR91868	NOT9	74
48206238	NOT9_FAR91868	NOT9	54
48206239	NOT9_FAR91868	NOT9	48
48206240	NOT9_FAR91868	NOT9	46
48206241	NOT9_FAR91868	NOT9	76
48206242	NOT9_FAR91868	NOT9	152
48206243	NOT9_FAR91868	NOT9	86
48206244	NOT9_FAR91868	NOT9	168
48206245	NOT9_FAR91868	NOT9	230
48206246	NOT9_FAR91868	NOT9	83
48206247	NOT9_FAR91868	NOT9	92
48206248	NOT9_FAR91868	NOT9	64
48206249	NOT9_FAR91868	NOT9	34
48206250	NOT9_FAR91868	NOT9	65
48206251	NOT9_FAR91868	NOT9	129
48206252	NOT9_FAR91868	NOT9	117
48206253	NOT9_FAR91868	NOT9	27
48206254	NOT9_FAR91868	NOT9	95
48206255	NOT9_FAR91868	NOT9	56
48206256	NOT9_FAR91868	NOT9	80
48206257	NOT9_FAR91868	NOT9	207
48206258	NOT9_FAR91868	NOT9	59
48206259	NOT9_FAR91868	NOT9	228
48206260	NOT9_FAR91868	NOT9	212
48206261	NOT9_FAR91868	NOT9	43
48206262	NOT9_FAR91868	NOT9	14
48206263	NOT9_FAR91868	NOT9	77
48206264	NOT9_FAR91868	NOT9	87
48206265	NOT9_FAR91868	NOT9	35
48206266	NOT9_FAR91868	NOT9	30
48206267	NOT9_FAR91868	NOT9	225
48206268	NOT9_FAR91868	NOT9	32
48206269	NOT9_FAR91868	NOT9	121
48206270	NOT9_FAR91868	NOT9	71
48206271	NOT9_FAR91868	NOT9	135
48206272	NOT9_FAR91868	NOT9	45
48206273	NOT9_FAR91868	NOT9	114
48206274	NOT9_FAR91868	NOT9	44
48206275	NOT9_FAR91868	NOT9	97
48206276	NOT9_FAR91868	NOT9	28
48206277	NOT9_FAR91868	NOT9	100
48206278	NOT9_FAR91868	NOT9	47
48206279	NOT9_FAR91868	NOT9	124
48206280	NOT9_FAR91868	NOT9	98
48206281	NOT9_FAR91868	NOT9	42
48206282	NOT9_FAR91868	NOT9	24
48206283	NOT9_FAR91868	NOT9	149
48206284	NOT9_FAR91868	NOT9	118
48206285	NOT9_FAR91868	NOT9	46
48206286	NOT9_FAR91868	NOT9	131
48206287	NOT9_FAR91868	NOT9	15
48206288	NOT9_FAR91868	NOT9	33
48206289	NOT9_FAR91868	NOT9	68
48206290	NOT9_FAR91868	NOT9	38
48206291	NOT9_FAR91868	NOT9	72
48206292	NOT9_FAR91868	NOT9	29
48206293	NOT9_FAR91868	NOT9	153
48206294	NOT9_FAR91868	NOT9	73
48206295	NOT9_FAR91868	NOT9	66
48206296	NOT9_FAR91868	NOT9	65
48206297	NOT9_FAR91868	NOT9	28
48206298	NOT9_FAR91868	NOT9	169
48206299	NOT9_FAR91868	NOT9	16
48206300	NOT9_FAR91868	NOT9	24
48206301	NOT9_FAR91868	NOT9	73
48206302	NOT9_FAR91868	NOT9	46
48206303	NOT9_FAR91868	NOT9	82
48206304	NOT9_FAR91868	NOT9	56
48206305	NOT9_FAR91868	NOT9	117
48206306	NOT9_FAR91868	NOT9	72
48206307	NOT9_FAR91868	NOT9	162
48206308	NOT9_FAR91868	NOT9	54
48206309	NOT9_FAR91868	NOT9	58
48206310	NOT9_FAR91868	NOT9	98
48206311	NOT9_FAR91868	NOT9	93
48206312	NOT9_FAR91868	NOT9	93
48206313	NOT9_FAR91868	NOT9	42
48206314	NOT9_FAR91868	NOT9	168
48206315	NOT9_FAR91868	NOT9	83
48206316	NOT9_FAR91868	NOT9	72
48206317	NOT9_FAR91868	NOT9	54
48206318	NOT9_FAR91868	NOT9	65
48206319	NOT9_FAR91868	NOT9	20
48206320	NOT9_FAR91868	NOT9	57
48206321	NOT9_FAR91868	NOT9	29
48206322	NOT9_FAR91868	NOT9	183
48206323	NOT9_FAR91868	NOT9	24
48206324	NOT9_FAR91868	NOT9	43
48206325	NOT9_FAR91868	NOT9	195
48206326	NOT9_FAR91868	NOT9	137
48206327	NOT9_FAR91868	NOT9	95
48206328	NOT9_FAR91868	NOT9	23
48206329	NOT9_FAR91868	NOT9	92
48206330	NOT9_FAR91868	NOT9	44
48206331	NOT9_FAR91868	NOT9	105
48206332	NOT9_FAR91868	NOT9	83
48206333	NOT9_FAR91868	NOT9	130
48206334	NOT9_FAR91868	NOT9	153
48206335	NOT9_FAR91868	NOT9	98
48206336	NOT9_FAR91868	NOT9	56
48206337	NOT9_FAR91868	NOT9	104
48206338	NOT9_FAR91868	NOT9	75
48206339	NOT9_FAR91868	NOT9	172
48206340	NOT9_FAR91868	NOT9	83
48206341	NOT9_FAR91868	NOT9	60
48206342	NOT9_FAR91868	NOT9	34
48206343	NOT9_FAR91868	NOT9	109
48206344	NOT9_FAR91868	NOT9	119
48206345	NOT9_FAR91868	NOT9	33
48206346	NOT9_FAR91868	NOT9	68
48206347	NOT9_FAR91868	NOT9	54
48206348	NOT9_FAR91868	NOT9	111
48206349	NOT9_FAR91868	NOT9	30
48206350	NOT9_FAR91868	NOT9	130
48206351	NOT9_FAR91868	NOT9	85
48206352	NOT9_FAR91868	NOT9	85
48206353	NOT9_FAR91868	NOT9	89
48206354	NOT9_FAR91868	NOT9	100
48206355	NOT9_FAR91868	NOT9	60
48206356	NOT9_FAR91868	NOT9	8
48206357	NOT9_FAR91868	NOT9	46
48206358	NOT9_FAR91868	NOT9	47
48206359	NOT9_FAR91868	NOT9	197
48206360	NOT9_FAR91868	NOT9	32
48206361	NOT9_FAR91868	NOT9	301
48206362	NOT9_FAR91868	NOT9	165
48206363	NOT9_FAR91868	NOT9	92
48206364	NOT9_FAR91868	NOT9	34
48206365	NOT9_FAR91868	NOT9	36
48206366	NOT9_FAR91868	NOT9	115
48206367	NOT9_FAR91868	NOT9	26
48206368	NOT9_FAR91868	NOT9	56
48206369	NOT9_FAR91868	NOT9	54
48206370	NOT9_FAR91868	NOT9	44
48206371	NOT9_FAR91868	NOT9	15
48206372	NOT9_FAR91868	NOT9	103
48206373	NOT9_FAR91868	NOT9	51
48206374	NOT9_FAR91868	NOT9	72
48206375	NOT9_FAR91868	NOT9	78
48206376	NOT9_FAR91868	NOT9	187
48206377	NOT9_FAR91868	NOT9	13
48206378	NOT9_FAR91868	NOT9	81
48206379	NOT9_FAR91868	NOT9	77
48206380	NOT9_FAR91868	NOT9	103
48206381	NOT9_FAR91868	NOT9	46
48206382	NOT9_FAR91868	NOT9	100
48206383	NOT9_FAR91868	NOT9	40
48206384	NOT9_FAR91868	NOT9	228
48206385	NOT9_FAR91868	NOT9	166
48206386	NOT9_FAR91868	NOT9	127
48206387	NOT9_FAR91868	NOT9	104
48206388	NOT9_FAR91868	NOT9	67
48206389	NOT9_FAR91868	NOT9	93
48206390	NOT9_FAR91868	NOT9	121
48206391	NOT9_FAR91868	NOT9	163
48206392	NOT9_FAR91868	NOT9	89
48206393	NOT9_FAR91868	NOT9	29
48206394	NOT9_FAR91868	NOT9	148
48206395	NOT9_FAR91868	NOT9	79
48206396	NOT9_FAR91868	NOT9	28
48206397	NOT9_FAR91868	NOT9	49
48206398	NOT9_FAR91868	NOT9	191
48206399	NOT9_FAR91868	NOT9	139
48206400	NOT9_FAR91868	NOT9	65
48206401	NOT9_FAR91868	NOT9	50
48206402	NOT9_FAR91868	NOT9	178
48206403	NOT9_FAR91868	NOT9	106
48206404	NOT9_FAR91868	NOT9	201
48206405	NOT9_FAR91868	NOT9	185
48206406	NOT9_FAR91868	NOT9	167
48206407	NOT9_FAR91868	NOT9	104
48206408	NOT9_FAR91868	NOT9	186
48206409	NOT9_FAR91868	NOT9	56
48206410	NOT9_FAR91868	NOT9	13
48206411	NOT9_FAR91868	NOT9	48
48206412	NOT9_FAR91868	NOT9	36
48206413	NOT9_FAR91868	NOT9	65
48206414	NOT9_FAR91868	NOT9	118
48206415	NOT9_FAR91868	NOT9	123
48206416	NOT9_FAR91868	NOT9	95
48206417	NOT9_FAR91868	NOT9	68
48206418	NOT9_FAR91868	NOT9	34
48206419	NOT9_FAR91868	NOT9	123
48206420	NOT9_FAR91868	NOT9	124
48206421	NOT9_FAR91868	NOT9	42
48206422	NOT9_FAR91868	NOT9	29
48206423	NOT9_FAR91868	NOT9	107
48206424	NOT9_FAR91868	NOT9	72
48206425	NOT9_FAR91868	NOT9	135
48206426	NOT9_FAR91868	NOT9	131
48206427	NOT9_FAR91868	NOT9	83
48206428	NOT9_FAR91868	NOT9	149
48206429	NOT9_FAR91868	NOT9	16
48206430	NOT9_FAR91868	NOT9	130
48206431	NOT9_FAR91868	NOT9	59
48206432	NOT9_FAR91868	NOT9	151
48206433	NOT9_FAR91868	NOT9	120
48206434	NOT9_FAR91868	NOT9	84
48206435	NOT9_FAR91868	NOT9	46
48206436	NOT9_FAR91868	NOT9	75
48206437	NOT9_FAR91868	NOT9	55
48206438	NOT9_FAR91868	NOT9	165
48206439	NOT9_FAR91868	NOT9	86
48206440	NOT9_FAR91868	NOT9	107
48206441	NOT9_FAR91868	NOT9	69
48206442	NOT9_FAR91868	NOT9	120
48206443	NOT9_FAR91868	NOT9	57
48206444	NOT9_FAR91868	NOT9	78
48206445	NOT9_FAR91868	NOT9	126
48206446	NOT9_FAR91868	NOT9	113
48206447	NOT9_FAR91868	NOT9	41
48206448	NOT9_FAR91868	NOT9	55
48206449	NOT9_FAR91868	NOT9	73
48206450	NOT9_FAR91868	NOT9	77
48206451	NOT9_FAR91868	NOT9	62
48206452	NOT9_FAR91868	NOT9	83
48206453	NOT9_FAR91868	NOT9	41
48206454	NOT9_FAR91868	NOT9	132
48206455	NOT9_FAR91868	NOT9	110
48206456	NOT9_FAR91868	NOT9	175
48206457	NOT9_FAR91868	NOT9	121
48206458	NOT9_FAR91868	NOT9	158
48206459	NOT9_FAR91868	NOT9	156
48206460	NOT9_FAR91868	NOT9	242
48206461	NOT9_FAR91868	NOT9	121
48206462	NOT9_FAR91868	NOT9	260
48206463	NOT9_FAR91868	NOT9	34
48206464	NOT9_FAR91868	NOT9	95
48206465	NOT9_FAR91868	NOT9	57
48206466	NOT9_FAR91868	NOT9	84
48206467	NOT9_FAR91868	NOT9	69
48206468	NOT9_FAR91868	NOT9	163
48206469	NOT9_FAR91868	NOT9	87
48206470	NOT9_FAR91868	NOT9	92
48206471	NOT9_FAR91868	NOT9	147
48206472	NOT9_FAR91868	NOT9	125
48206473	NOT9_FAR91868	NOT9	67
48206474	NOT9_FAR91868	NOT9	85
48206475	NOT9_FAR91868	NOT9	54
48206476	NOT9_FAR91868	NOT9	29
48206477	NOT9_FAR91868	NOT9	129
48206478	NOT9_FAR91868	NOT9	132
48206479	NOT9_FAR91868	NOT9	162
48206480	NOT9_FAR91868	NOT9	35
48206481	NOT9_FAR91868	NOT9	61
48206482	NOT9_FAR91868	NOT9	139
48206483	NOT9_FAR91868	NOT9	70
48206484	NOT9_FAR91868	NOT9	132
48206485	NOT9_FAR91868	NOT9	58
48206486	NOT9_FAR91868	NOT9	113
48206487	NOT9_FAR91868	NOT9	53
48206488	NOT9_FAR91868	NOT9	24
48206489	NOT9_FAR91868	NOT9	31
48206490	NOT9_FAR91868	NOT9	36
48206491	NOT9_FAR91868	NOT9	99
48206492	NOT9_FAR91868	NOT9	37
48206493	NOT9_FAR91868	NOT9	217
48206494	NOT9_FAR91868	NOT9	31
48206495	NOT9_FAR91868	NOT9	51
48206496	NOT9_FAR91868	NOT9	155
48206497	NOT9_FAR91868	NOT9	36
48206498	NOT9_FAR91868	NOT9	42
48206499	NOT9_FAR91868	NOT9	183
48206500	NOT9_FAR91868	NOT9	178
48206501	NOT9_FAR91868	NOT9	38
48206502	NOT9_FAR91868	NOT9	42
48206503	NOT9_FAR91868	NOT9	41
48206504	NOT9_FAR91868	NOT9	74
48206505	NOT9_FAR91868	NOT9	18
48206506	NOT9_FAR91868	NOT9	125
48206507	NOT9_FAR91868	NOT9	38
48206508	NOT9_FAR91868	NOT9	69
48206509	NOT9_FAR91868	NOT9	51
48206510	NOT9_FAR91868	NOT9	96
48206511	NOT9_FAR91868	NOT9	50
48206512	NOT9_FAR91868	NOT9	82
48206513	NOT9_FAR91868	NOT9	210
48206514	NOT9_FAR91868	NOT9	133
48206515	NOT9_FAR91868	NOT9	113
48206516	NOT9_FAR91868	NOT9	135
48206517	NOT9_FAR91868	NOT9	30
48206518	NOT9_FAR91868	NOT9	49
48206519	NOT9_FAR91868	NOT9	135
48206520	NOT9_FAR91868	NOT9	59
48206521	NOT9_FAR91868	NOT9	88
48206522	NOT9_FAR91868	NOT9	92
48206523	NOT9_FAR91868	NOT9	131
48206524	NOT9_FAR91868	NOT9	38
48206525	NOT9_FAR91868	NOT9	40
48206526	NOT9_FAR91868	NOT9	60
48206527	NOT9_FAR91868	NOT9	89
48206528	NOT9_FAR91868	NOT9	115
48206529	NOT9_FAR91868	NOT9	89
48206530	NOT9_FAR91868	NOT9	46
48206531	NOT9_FAR91868	NOT9	96
48206532	NOT9_FAR91868	NOT9	104
48206533	NOT9_FAR91868	NOT9	44
48206534	NOT9_FAR91868	NOT9	107
48206535	NOT9_FAR91868	NOT9	142
48206536	NOT9_FAR91868	NOT9	71
48206537	NOT9_FAR91868	NOT9	40
48206538	NOT9_FAR91868	NOT9	66
48206539	NOT9_FAR91868	NOT9	47
48206540	NOT9_FAR91868	NOT9	79
48206541	NOT9_FAR91868	NOT9	169
48206542	NOT9_FAR91868	NOT9	102
48206543	NOT9_FAR91868	NOT9	87
48206544	NOT9_FAR91868	NOT9	29
48206545	NOT9_FAR91868	NOT9	104
48206546	NOT9_FAR91868	NOT9	188
48206547	NOT9_FAR91868	NOT9	9
48206548	NOT9_FAR91868	NOT9	68
48206549	NOT9_FAR91868	NOT9	112
48206550	NOT9_FAR91868	NOT9	95
48206551	NOT9_FAR91868	NOT9	48
48206552	NOT9_FAR91868	NOT9	28
48206553	NOT9_FAR91868	NOT9	53
48206554	NOT9_FAR91868	NOT9	109
48206555	NOT9_FAR91868	NOT9	86
48206556	NOT9_FAR91868	NOT9	72
48206557	NOT9_FAR91868	NOT9	36
48206558	NOT9_FAR91868	NOT9	232
48206559	NOT9_FAR91868	NOT9	211
48206560	NOT9_FAR91868	NOT9	159
48206561	NOT9_FAR91868	NOT9	168
48206562	NOT9_FAR91868	NOT9	40
48206563	NOT9_FAR91868	NOT9	27
48206564	NOT9_FAR91868	NOT9	49
48206565	NOT9_FAR91868	NOT9	65
48206566	NOT9_FAR91868	NOT9	84
48206567	NOT9_FAR91868	NOT9	93
48206568	NOT9_FAR91868	NOT9	54
48206569	NOT9_FAR91868	NOT9	177
48206570	NOT9_FAR91868	NOT9	136
48206571	NOT9_FAR91868	NOT9	226
48206572	NOT9_FAR91868	NOT9	87
48206573	NOT9_FAR91868	NOT9	76
48206574	NOT9_FAR91868	NOT9	31
48206575	NOT9_FAR91868	NOT9	190
48206576	NOT9_FAR91868	NOT9	151
48206577	NOT9_FAR91868	NOT9	16
48206578	NOT9_FAR91868	NOT9	40
48206579	NOT9_FAR91868	NOT9	59
48206580	NOT9_FAR91868	NOT9	26
48206581	NOT9_FAR91868	NOT9	90
48206582	NOT9_FAR91868	NOT9	37
48206583	NOT9_FAR91868	NOT9	88
48206584	NOT9_FAR91868	NOT9	109
48206585	NOT9_FAR91868	NOT9	61
48206586	NOT9_FAR91868	NOT9	120
48206587	NOT9_FAR91868	NOT9	72
48206588	NOT9_FAR91868	NOT9	29
48206589	NOT9_FAR91868	NOT9	49
48206590	NOT9_FAR91868	NOT9	94
48206591	NOT9_FAR91868	NOT9	101
48206592	NOT9_FAR91868	NOT9	57
48206593	NOT9_FAR91868	NOT9	28
48206594	NOT9_FAR91868	NOT9	54
48206595	NOT9_FAR91868	NOT9	131
48206596	NOT9_FAR91868	NOT9	82
48206597	NOT9_FAR91868	NOT9	28
48206598	NOT9_FAR91868	NOT9	70
48206599	NOT9_FAR91868	NOT9	60
48206600	NOT9_FAR91868	NOT9	74
48206601	NOT9_FAR91868	NOT9	54
48206602	NOT9_FAR91868	NOT9	178
48206603	NOT9_FAR91868	NOT9	95
48206604	NOT9_FAR91868	NOT9	92
48206605	NOT9_FAR91868	NOT9	121
48206606	NOT9_FAR91868	NOT9	128
48206607	NOT9_FAR91868	NOT9	115
48206608	NOT9_FAR91868	NOT9	80
48206609	NOT9_FAR91868	NOT9	137
48206610	NOT9_FAR91868	NOT9	123
48206611	NOT9_FAR91868	NOT9	139
48206612	NOT9_FAR91868	NOT9	92
48206613	NOT9_FAR91868	NOT9	125
48206614	NOT9_FAR91868	NOT9	60
48206615	NOT9_FAR91868	NOT9	150
48206616	NOT9_FAR91868	NOT9	169
48206617	NOT9_FAR91868	NOT9	52
48206618	NOT9_FAR91868	NOT9	51
48206619	NOT9_FAR91868	NOT9	89
48206620	NOT9_FAR91868	NOT9	100
48206621	NOT9_FAR91868	NOT9	43
48206622	NOT9_FAR91868	NOT9	41
48206623	NOT9_FAR91868	NOT9	271
48206624	NOT9_FAR91868	NOT9	46
48206625	NOT9_FAR91868	NOT9	58
48206626	NOT9_FAR91868	NOT9	157
48206627	NOT9_FAR91868	NOT9	101
48206628	NOT9_FAR91868	NOT9	32
48206629	NOT9_FAR91868	NOT9	56
48206630	NOT9_FAR91868	NOT9	41
48206631	NOT9_FAR91868	NOT9	31
48206632	NOT9_FAR91868	NOT9	90
48206633	NOT9_FAR91868	NOT9	194
48206634	NOT9_FAR91868	NOT9	179
48206635	NOT9_FAR91868	NOT9	34
48206636	NOT9_FAR91868	NOT9	161
48206637	NOT9_FAR91868	NOT9	160
48206638	NOT9_FAR91868	NOT9	70
48206639	NOT9_FAR91868	NOT9	103
48206640	NOT9_FAR91868	NOT9	17
48206641	NOT9_FAR91868	NOT9	44
48206642	NOT9_FAR91868	NOT9	58
48206643	NOT9_FAR91868	NOT9	110
48206644	NOT9_FAR91868	NOT9	34
48206645	NOT9_FAR91868	NOT9	84
48206646	NOT9_FAR91868	NOT9	21
48206647	NOT9_FAR91868	NOT9	65
48206648	NOT9_FAR91868	NOT9	191
48206649	NOT9_FAR91868	NOT9	30
48206650	NOT9_FAR91868	NOT9	235
48206651	NOT9_FAR91868	NOT9	171
48206652	NOT9_FAR91868	NOT9	101
48206653	NOT9_FAR91868	NOT9	89
48206654	NOT9_FAR91868	NOT9	64
48206655	NOT9_FAR91868	NOT9	35
48206656	NOT9_FAR91868	NOT9	9
48206657	NOT9_FAR91868	NOT9	29
48206658	NOT9_FAR91868	NOT9	126
48206659	NOT9_FAR91868	NOT9	134
48206660	NOT9_FAR91868	NOT9	177
48206661	NOT9_FAR91868	NOT9	229
48206662	NOT9_FAR91868	NOT9	73
48206663	NOT9_FAR91868	NOT9	41
48206664	NOT9_FAR91868	NOT9	119
48206665	NOT9_FAR91868	NOT9	139
48206666	NOT9_FAR91868	NOT9	148
48206667	NOT9_FAR91868	NOT9	71
48206668	NOT9_FAR91868	NOT9	68
48206669	NOT9_FAR91868	NOT9	127
48206670	NOT9_FAR91868	NOT9	101
48206671	NOT9_FAR91868	NOT9	123
48206672	NOT9_FAR91868	NOT9	130
48206673	NOT9_FAR91868	NOT9	97
48206674	NOT9_FAR91868	NOT9	79
48206675	NOT9_FAR91868	NOT9	16
48206676	NOT9_FAR91868	NOT9	47
48206677	NOT9_FAR91868	NOT9	32
48206678	NOT9_FAR91868	NOT9	14
48206679	NOT9_FAR91868	NOT9	118
48206680	NOT9_FAR91868	NOT9	35
48206681	NOT9_FAR91868	NOT9	174
48206682	NOT9_FAR91868	NOT9	105
48206683	NOT9_FAR91868	NOT9	47
48206684	NOT9_FAR91868	NOT9	61
48206685	NOT9_FAR91868	NOT9	124
48206686	NOT9_FAR91868	NOT9	126
48206687	NOT9_FAR91868	NOT9	60
48206688	NOT9_FAR91868	NOT9	52
48206689	NOT9_FAR91868	NOT9	45
48206690	NOT9_FAR91868	NOT9	104
48206691	NOT9_FAR91868	NOT9	140
48206692	NOT9_FAR91868	NOT9	104
48206693	NOT9_FAR91868	NOT9	55
48206694	NOT9_FAR91868	NOT9	101
48206695	NOT9_FAR91868	NOT9	35
48206696	NOT9_FAR91868	NOT9	176
48206697	NOT9_FAR91868	NOT9	9
48206698	NOT9_FAR91868	NOT9	48
48206699	NOT9_FAR91868	NOT9	217
48206700	NOT9_FAR91868	NOT9	59
48206701	NOT9_FAR91868	NOT9	135
48206702	NOT9_FAR91868	NOT9	46
48206703	NOT9_FAR91868	NOT9	106
48206704	NOT9_FAR91868	NOT9	58
48206705	NOT9_FAR91868	NOT9	132
48206706	NOT9_FAR91868	NOT9	38
48206707	NOT9_FAR91868	NOT9	56
48206708	NOT9_FAR91868	NOT9	88
48206709	NOT9_FAR91868	NOT9	41
48206710	NOT9_FAR91868	NOT9	97
48206711	NOT9_FAR91868	NOT9	38
48206712	NOT9_FAR91868	NOT9	112
48206713	NOT9_FAR91868	NOT9	65
48206714	NOT9_FAR91868	NOT9	129
48206715	NOT9_FAR91868	NOT9	187
48206716	NOT9_FAR91868	NOT9	71
48206717	NOT9_FAR91868	NOT9	281
48206718	NOT9_FAR91868	NOT9	86
48206719	NOT9_FAR91868	NOT9	65
48206720	NOT9_FAR91868	NOT9	58
48206721	NOT9_FAR91868	NOT9	25
48206722	NOT9_FAR91868	NOT9	189
48206723	NOT9_FAR91868	NOT9	40
48206724	NOT9_FAR91868	NOT9	164
48206725	NOT9_FAR91868	NOT9	40
48206726	NOT9_FAR91868	NOT9	77
48206727	NOT9_FAR91868	NOT9	21
48206728	NOT9_FAR91868	NOT9	31
48206729	NOT9_FAR91868	NOT9	98
48206730	NOT9_FAR91868	NOT9	303
48206731	NOT9_FAR91868	NOT9	116
48206732	NOT9_FAR91868	NOT9	86
48206733	NOT9_FAR91868	NOT9	152
48206734	NOT9_FAR91868	NOT9	70
48206735	NOT9_FAR91868	NOT9	31
48206736	NOT9_FAR91868	NOT9	95
48206737	NOT9_FAR91868	NOT9	113
48206738	NOT9_FAR91868	NOT9	10
48206739	NOT9_FAR91868	NOT9	148
48206740	NOT9_FAR91868	NOT9	78
48206741	NOT9_FAR91868	NOT9	72
48206742	NOT9_FAR91868	NOT9	107
48206743	NOT9_FAR91868	NOT9	49
48206744	NOT9_FAR91868	NOT9	89
48206745	NOT9_FAR91868	NOT9	136
48206746	NOT9_FAR91868	NOT9	114
48206747	NOT9_FAR91868	NOT9	89
48206748	NOT9_FAR91868	NOT9	37
48206749	NOT9_FAR91868	NOT9	85
48206750	NOT9_FAR91868	NOT9	77
48206751	NOT9_FAR91868	NOT9	94
48206752	NOT9_FAR91868	NOT9	46
48206753	NOT9_FAR91868	NOT9	47
48206754	NOT9_FAR91868	NOT9	81
48206755	NOT9_FAR91868	NOT9	74
48206756	NOT9_FAR91868	NOT9	162
48206757	NOT9_FAR91868	NOT9	98
48206758	NOT9_FAR91868	NOT9	115
48206759	NOT9_FAR91868	NOT9	87
48206760	NOT9_FAR91868	NOT9	138
48206761	NOT9_FAR91868	NOT9	58
48206762	NOT9_FAR91868	NOT9	20
48206763	NOT9_FAR91868	NOT9	119
48206764	NOT9_FAR91868	NOT9	109
48206765	NOT9_FAR91868	NOT9	55
48206766	NOT9_FAR91868	NOT9	39
48206767	NOT9_FAR91868	NOT9	38
48206768	NOT9_FAR91868	NOT9	10
48206769	NOT9_FAR91868	NOT9	215
48206770	NOT9_FAR91868	NOT9	144
48206771	NOT9_FAR91868	NOT9	28
48206772	NOT9_FAR91868	NOT9	126
48206773	NOT9_FAR91868	NOT9	139
48206774	NOT9_FAR91868	NOT9	115
48206775	NOT9_FAR91868	NOT9	56
48206776	NOT9_FAR91868	NOT9	145
48206777	NOT9_FAR91868	NOT9	37
48206778	NOT9_FAR91868	NOT9	151
48206779	NOT9_FAR91868	NOT9	89
48206780	NOT9_FAR91868	NOT9	145
48206781	NOT9_FAR91868	NOT9	61
48206782	NOT9_FAR91868	NOT9	43
48206783	NOT9_FAR91868	NOT9	107
48206784	NOT9_FAR91868	NOT9	45
48206785	NOT9_FAR91868	NOT9	111
48206786	NOT9_FAR91868	NOT9	87
48206787	NOT9_FAR91868	NOT9	90
48206788	NOT9_FAR91868	NOT9	265
48206789	NOT9_FAR91868	NOT9	182
48206790	NOT9_FAR91868	NOT9	152
48206791	NOT9_FAR91868	NOT9	78
48206792	NOT9_FAR91868	NOT9	43
48206793	NOT9_FAR91868	NOT9	38
48206794	NOT9_FAR91868	NOT9	78
48206795	NOT9_FAR91868	NOT9	163
48206796	NOT9_FAR91868	NOT9	85
48206797	NOT9_FAR91868	NOT9	31
48206798	NOT9_FAR91868	NOT9	49
48206799	NOT9_FAR91868	NOT9	74
48206800	NOT9_FAR91868	NOT9	193
48206801	NOT9_FAR91868	NOT9	141
48206802	NOT9_FAR91868	NOT9	75
48206803	NOT9_FAR91868	NOT9	40
48206804	NOT9_FAR91868	NOT9	63
48206805	NOT9_FAR91868	NOT9	45
48206806	NOT9_FAR91868	NOT9	184
48206807	NOT9_FAR91868	NOT9	257
48206808	NOT9_FAR91868	NOT9	142
48206809	NOT9_FAR91868	NOT9	33
48206810	NOT9_FAR91868	NOT9	53
48206811	NOT9_FAR91868	NOT9	62
48206812	NOT9_FAR91868	NOT9	20
48206813	NOT9_FAR91868	NOT9	20
48206814	NOT9_FAR91868	NOT9	17
48206815	NOT9_FAR91868	NOT9	46
48206816	NOT9_FAR91868	NOT9	95
48206817	NOT9_FAR91868	NOT9	226
48206818	NOT9_FAR91868	NOT9	179
48206819	NOT9_FAR91868	NOT9	121
48206820	NOT9_FAR91868	NOT9	121
48206821	NOT9_FAR91868	NOT9	60
48206822	NOT9_FAR91868	NOT9	48
48206823	NOT9_FAR91868	NOT9	29
48206824	NOT9_FAR91868	NOT9	237
48206825	NOT9_FAR91868	NOT9	81
48206826	NOT9_FAR91868	NOT9	112
48206827	NOT9_FAR91868	NOT9	112
48206828	NOT9_FAR91868	NOT9	110
48206829	NOT9_FAR91868	NOT9	36
48206830	NOT9_FAR91868	NOT9	39
48206831	NOT9_FAR91868	NOT9	84
48206832	NOT9_FAR91868	NOT9	45
48206833	NOT9_FAR91868	NOT9	66
48206834	NOT9_FAR91868	NOT9	42
48206835	NOT9_FAR91868	NOT9	174
48206836	NOT9_FAR91868	NOT9	103
48206837	NOT9_FAR91868	NOT9	151
48206838	NOT9_FAR91868	NOT9	38
48206839	NOT9_FAR91868	NOT9	29
48206840	NOT9_FAR91868	NOT9	122
48206841	NOT9_FAR91868	NOT9	167
48206842	NOT9_FAR91868	NOT9	45
48206843	NOT9_FAR91868	NOT9	60
48206844	NOT9_FAR91868	NOT9	80
48206845	NOT9_FAR91868	NOT9	143
48206846	NOT9_FAR91868	NOT9	95
48206847	NOT9_FAR91868	NOT9	163
48206848	NOT9_FAR91868	NOT9	17
48206849	NOT9_FAR91868	NOT9	58
48206850	NOT9_FAR91868	NOT9	17
48206851	NOT9_FAR91868	NOT9	48
48206852	NOT9_FAR91868	NOT9	46
48206853	NOT9_FAR91868	NOT9	86
48206854	NOT9_FAR91868	NOT9	230
48206855	NOT9_FAR91868	NOT9	92
48206856	NOT9_FAR91868	NOT9	64
48206857	NOT9_FAR91868	NOT9	34
48206858	NOT9_FAR91868	NOT9	65
48206859	NOT9_FAR91868	NOT9	95
48206860	NOT9_FAR91868	NOT9	56
48206861	NOT9_FAR91868	NOT9	80
48206862	NOT9_FAR91868	NOT9	59
48206863	NOT9_FAR91868	NOT9	228
48206864	NOT9_FAR91868	NOT9	43
48206865	NOT9_FAR91868	NOT9	77
48206866	NOT9_FAR91868	NOT9	87
48206867	NOT9_FAR91868	NOT9	121
48206868	NOT9_FAR91868	NOT9	45
48206869	NOT9_FAR91868	NOT9	114
48206870	NOT9_FAR91868	NOT9	97
48206871	NOT9_FAR91868	NOT9	100
48206872	NOT9_FAR91868	NOT9	47
48206873	NOT9_FAR91868	NOT9	42
48206874	NOT9_FAR91868	NOT9	24
48206875	NOT9_FAR91868	NOT9	149
48206876	NOT9_FAR91868	NOT9	72
48206877	NOT9_FAR91868	NOT9	29
48206878	NOT9_FAR91868	NOT9	153
48206879	NOT9_FAR91868	NOT9	66
48206880	NOT9_FAR91868	NOT9	28
48206881	NOT9_FAR91868	NOT9	24
48206882	NOT9_FAR91868	NOT9	73
48206883	NOT9_FAR91868	NOT9	117
48206884	NOT9_FAR91868	NOT9	54
48206885	NOT9_FAR91868	NOT9	58
48206886	NOT9_FAR91868	NOT9	93
48206887	NOT9_FAR91868	NOT9	42
48206888	NOT9_FAR91868	NOT9	72
48206889	NOT9_FAR91868	NOT9	20
48206890	NOT9_FAR91868	NOT9	24
48206891	NOT9_FAR91868	NOT9	23
48206892	NOT9_FAR91868	NOT9	83
48206893	NOT9_FAR91868	NOT9	60
48206894	NOT9_FAR91868	NOT9	89
48206895	NOT9_FAR91868	NOT9	56
48206896	NOT9_FAR91868	NOT9	15
48206897	NOT9_FAR91868	NOT9	51
48206898	NOT9_FAR91868	NOT9	44
48206899	NOT9_FAR91868	NOT9	26
48206900	NOT9_FAR91868	NOT9	72
48206901	NOT9_FAR91868	NOT9	103
48206902	NOT9_FAR91868	NOT9	57
48206903	NOT9_FAR91868	NOT9	120
48206904	NOT9_FAR91868	NOT9	78
48206905	NOT9_FAR91868	NOT9	126
48206906	NOT9_FAR91868	NOT9	94
48206907	NOT9_FAR91868	NOT9	115
48206908	NOT9_FAR91868	NOT9	113
48206909	NOT9_FAR91868	NOT9	41
48206910	NOT9_FAR91868	NOT9	153
48206911	NOT9_FAR91868	NOT9	55
48206912	NOT9_FAR91868	NOT9	73
48206913	NOT9_FAR91868	NOT9	112
48206914	NOT9_FAR91868	NOT9	77
48206915	NOT9_FAR91868	NOT9	62
48206916	NOT9_FAR91868	NOT9	83
48206917	NOT9_FAR91868	NOT9	41
48206918	NOT9_FAR91868	NOT9	110
48206919	NOT9_FAR91868	NOT9	126
48206920	NOT9_FAR91868	NOT9	121
48206921	NOT9_FAR91868	NOT9	27
48206922	NOT9_FAR91868	NOT9	158
48206923	NOT9_FAR91868	NOT9	156
48206924	NOT9_FAR91868	NOT9	242
48206925	NOT9_FAR91868	NOT9	121
48206926	NOT9_FAR91868	NOT9	260
48206927	NOT9_FAR91868	NOT9	34
48206928	NOT9_FAR91868	NOT9	95
48206929	NOT9_FAR91868	NOT9	84
48206930	NOT9_FAR91868	NOT9	69
48206931	NOT9_FAR91868	NOT9	163
48206932	NOT9_FAR91868	NOT9	87
48206933	NOT9_FAR91868	NOT9	92
48206934	NOT9_FAR91868	NOT9	147
48206935	NOT9_FAR91868	NOT9	125
48206936	NOT9_FAR91868	NOT9	85
48206937	NOT9_FAR91868	NOT9	54
48206938	NOT9_FAR91868	NOT9	29
48206939	NOT9_FAR91868	NOT9	38
48206940	NOT9_FAR91868	NOT9	61
48206941	NOT9_FAR91868	NOT9	52
48206942	NOT9_FAR91868	NOT9	129
48206943	NOT9_FAR91868	NOT9	132
48206944	NOT9_FAR91868	NOT9	162
48206945	NOT9_FAR91868	NOT9	35
48206946	NOT9_FAR91868	NOT9	61
48206947	NOT9_FAR91868	NOT9	139
48206948	NOT9_FAR91868	NOT9	70
48206949	NOT9_FAR91868	NOT9	132
48206950	NOT9_FAR91868	NOT9	58
48206951	NOT9_FAR91868	NOT9	113
48206952	NOT9_FAR91868	NOT9	193
48206953	NOT9_FAR91868	NOT9	53
48206954	NOT9_FAR91868	NOT9	189
48206955	NOT9_FAR91868	NOT9	24
48206956	NOT9_FAR91868	NOT9	31
48206957	NOT9_FAR91868	NOT9	36
48206958	NOT9_FAR91868	NOT9	99
48206959	NOT9_FAR91868	NOT9	84
48206960	NOT9_FAR91868	NOT9	56
48206961	NOT9_FAR91868	NOT9	37
48206962	NOT9_FAR91868	NOT9	217
48206963	NOT9_FAR91868	NOT9	45
48206964	NOT9_FAR91868	NOT9	31
48206965	NOT9_FAR91868	NOT9	51
48206966	NOT9_FAR91868	NOT9	155
48206967	NOT9_FAR91868	NOT9	36
48206968	NOT9_FAR91868	NOT9	42
48206969	NOT9_FAR91868	NOT9	183
48206970	NOT9_FAR91868	NOT9	57
48206971	NOT9_FAR91868	NOT9	178
48206972	NOT9_FAR91868	NOT9	38
48206973	NOT9_FAR91868	NOT9	42
48206974	NOT9_FAR91868	NOT9	41
48206975	NOT9_FAR91868	NOT9	74
48206976	NOT9_FAR91868	NOT9	18
48206977	NOT9_FAR91868	NOT9	125
48206978	NOT9_FAR91868	NOT9	38
48206979	NOT9_FAR91868	NOT9	69
48206980	NOT9_FAR91868	NOT9	51
48206981	NOT9_FAR91868	NOT9	96
48206982	NOT9_FAR91868	NOT9	50
48206983	NOT9_FAR91868	NOT9	82
48206984	NOT9_FAR91868	NOT9	210
48206985	NOT9_FAR91868	NOT9	133
48206986	NOT9_FAR91868	NOT9	113
48206987	NOT9_FAR91868	NOT9	135
48206988	NOT9_FAR91868	NOT9	30
48206989	NOT9_FAR91868	NOT9	49
48206990	NOT9_FAR91868	NOT9	139
48206991	NOT9_FAR91868	NOT9	135
48206992	NOT9_FAR91868	NOT9	59
48206993	NOT9_FAR91868	NOT9	88
48206994	NOT9_FAR91868	NOT9	92
48206995	NOT9_FAR91868	NOT9	18
48206996	NOT9_FAR91868	NOT9	68
48206997	NOT9_FAR91868	NOT9	38
48206998	NOT9_FAR91868	NOT9	40
48206999	NOT9_FAR91868	NOT9	89
48207000	NOT9_FAR91868	NOT9	115
48207001	NOT9_FAR91868	NOT9	89
48207002	NOT9_FAR91868	NOT9	46
48207003	NOT9_FAR91868	NOT9	96
48207004	NOT9_FAR91868	NOT9	96
48207005	NOT9_FAR91868	NOT9	104
48207006	NOT9_FAR91868	NOT9	155
48207007	NOT9_FAR91868	NOT9	44
48207008	NOT9_FAR91868	NOT9	107
48207009	NOT9_FAR91868	NOT9	35
48207010	NOT9_FAR91868	NOT9	142
48207011	NOT9_FAR91868	NOT9	71
48207012	NOT9_FAR91868	NOT9	85
48207013	NOT9_FAR91868	NOT9	40
48207014	NOT9_FAR91868	NOT9	89
48207015	NOT9_FAR91868	NOT9	66
48207016	NOT9_FAR91868	NOT9	47
48207017	NOT9_FAR91868	NOT9	64
48207018	NOT9_FAR91868	NOT9	77
48207019	NOT9_FAR91868	NOT9	305
48207020	NOT9_FAR91868	NOT9	79
48207021	NOT9_FAR91868	NOT9	169
48207022	NOT9_FAR91868	NOT9	102
48207023	NOT9_FAR91868	NOT9	87
48207024	NOT9_FAR91868	NOT9	8
48207025	NOT9_FAR91868	NOT9	29
48207026	NOT9_FAR91868	NOT9	104
48207027	NOT9_FAR91868	NOT9	188
48207028	NOT9_FAR91868	NOT9	68
48207029	NOT9_FAR91868	NOT9	112
48207030	NOT9_FAR91868	NOT9	95
48207031	NOT9_FAR91868	NOT9	48
48207032	NOT9_FAR91868	NOT9	28
48207033	NOT9_FAR91868	NOT9	53
48207034	NOT9_FAR91868	NOT9	109
48207035	NOT9_FAR91868	NOT9	23
48207036	NOT9_FAR91868	NOT9	86
48207037	NOT9_FAR91868	NOT9	72
48207038	NOT9_FAR91868	NOT9	154
48207039	NOT9_FAR91868	NOT9	36
48207040	NOT9_FAR91868	NOT9	232
48207041	NOT9_FAR91868	NOT9	211
48207042	NOT9_FAR91868	NOT9	159
48207043	NOT9_FAR91868	NOT9	168
48207044	NOT9_FAR91868	NOT9	40
48207045	NOT9_FAR91868	NOT9	27
48207046	NOT9_FAR91868	NOT9	156
48207047	NOT9_FAR91868	NOT9	49
48207048	NOT9_FAR91868	NOT9	65
48207049	NOT9_FAR91868	NOT9	84
48207050	NOT9_FAR91868	NOT9	93
48207051	NOT9_FAR91868	NOT9	95
48207052	NOT9_FAR91868	NOT9	54
48207053	NOT9_FAR91868	NOT9	177
48207054	NOT9_FAR91868	NOT9	136
48207055	NOT9_FAR91868	NOT9	114
48207056	NOT9_FAR91868	NOT9	226
48207057	NOT9_FAR91868	NOT9	87
48207058	NOT9_FAR91868	NOT9	76
48207059	NOT9_FAR91868	NOT9	54
48207060	NOT9_FAR91868	NOT9	41
48207061	NOT9_FAR91868	NOT9	31
48207062	NOT9_FAR91868	NOT9	190
48207063	NOT9_FAR91868	NOT9	151
48207064	NOT9_FAR91868	NOT9	16
48207065	NOT9_FAR91868	NOT9	47
48207066	NOT9_FAR91868	NOT9	40
48207067	NOT9_FAR91868	NOT9	59
48207068	NOT9_FAR91868	NOT9	17
48207069	NOT9_FAR91868	NOT9	26
48207070	NOT9_FAR91868	NOT9	20
48207071	NOT9_FAR91868	NOT9	90
48207072	NOT9_FAR91868	NOT9	137
48207073	NOT9_FAR91868	NOT9	37
48207074	NOT9_FAR91868	NOT9	26
48207075	NOT9_FAR91868	NOT9	88
48207076	NOT9_FAR91868	NOT9	109
48207077	NOT9_FAR91868	NOT9	29
48207078	NOT9_FAR91868	NOT9	61
48207079	NOT9_FAR91868	NOT9	120
48207080	NOT9_FAR91868	NOT9	72
48207081	NOT9_FAR91868	NOT9	29
48207082	NOT9_FAR91868	NOT9	49
48207083	NOT9_FAR91868	NOT9	94
48207084	NOT9_FAR91868	NOT9	101
48207085	NOT9_FAR91868	NOT9	57
48207086	NOT9_FAR91868	NOT9	28
48207087	NOT9_FAR91868	NOT9	161
48207088	NOT9_FAR91868	NOT9	54
48207089	NOT9_FAR91868	NOT9	141
48207090	NOT9_FAR91868	NOT9	57
48207091	NOT9_FAR91868	NOT9	64
48207092	NOT9_FAR91868	NOT9	131
48207093	NOT9_FAR91868	NOT9	82
48207094	NOT9_FAR91868	NOT9	28
48207095	NOT9_FAR91868	NOT9	70
48207096	NOT9_FAR91868	NOT9	60
48207097	NOT9_FAR91868	NOT9	74
48207098	NOT9_FAR91868	NOT9	54
48207099	NOT9_FAR91868	NOT9	178
48207100	NOT9_FAR91868	NOT9	95
48207101	NOT9_FAR91868	NOT9	92
48207102	NOT9_FAR91868	NOT9	128
48207103	NOT9_FAR91868	NOT9	115
48207104	NOT9_FAR91868	NOT9	80
48207105	NOT9_FAR91868	NOT9	113
48207106	NOT9_FAR91868	NOT9	137
48207107	NOT9_FAR91868	NOT9	123
48207108	NOT9_FAR91868	NOT9	139
48207109	NOT9_FAR91868	NOT9	93
48207110	NOT9_FAR91868	NOT9	92
48207111	NOT9_FAR91868	NOT9	125
48207112	NOT9_FAR91868	NOT9	60
48207113	NOT9_FAR91868	NOT9	150
48207114	NOT9_FAR91868	NOT9	52
48207115	NOT9_FAR91868	NOT9	57
48207116	NOT9_FAR91868	NOT9	51
48207117	NOT9_FAR91868	NOT9	29
48207118	NOT9_FAR91868	NOT9	89
48207119	NOT9_FAR91868	NOT9	100
48207120	NOT9_FAR91868	NOT9	43
48207121	NOT9_FAR91868	NOT9	41
48207122	NOT9_FAR91868	NOT9	271
48207123	NOT9_FAR91868	NOT9	46
48207124	NOT9_FAR91868	NOT9	58
48207125	NOT9_FAR91868	NOT9	157
48207126	NOT9_FAR91868	NOT9	101
48207127	NOT9_FAR91868	NOT9	32
48207128	NOT9_FAR91868	NOT9	56
48207129	NOT9_FAR91868	NOT9	79
48207130	NOT9_FAR91868	NOT9	41
48207131	NOT9_FAR91868	NOT9	31
48207132	NOT9_FAR91868	NOT9	90
48207133	NOT9_FAR91868	NOT9	194
48207134	NOT9_FAR91868	NOT9	179
48207135	NOT9_FAR91868	NOT9	34
48207136	NOT9_FAR91868	NOT9	161
48207137	NOT9_FAR91868	NOT9	160
48207138	NOT9_FAR91868	NOT9	70
48207139	NOT9_FAR91868	NOT9	103
48207140	NOT9_FAR91868	NOT9	17
48207141	NOT9_FAR91868	NOT9	44
48207142	NOT9_FAR91868	NOT9	58
48207143	NOT9_FAR91868	NOT9	110
48207144	NOT9_FAR91868	NOT9	34
48207145	NOT9_FAR91868	NOT9	73
48207146	NOT9_FAR91868	NOT9	84
48207147	NOT9_FAR91868	NOT9	21
48207148	NOT9_FAR91868	NOT9	65
48207149	NOT9_FAR91868	NOT9	191
48207150	NOT9_FAR91868	NOT9	30
48207151	NOT9_FAR91868	NOT9	43
48207152	NOT9_FAR91868	NOT9	176
48207153	NOT9_FAR91868	NOT9	171
48207154	NOT9_FAR91868	NOT9	101
48207155	NOT9_FAR91868	NOT9	89
48207156	NOT9_FAR91868	NOT9	64
48207157	NOT9_FAR91868	NOT9	35
48207158	NOT9_FAR91868	NOT9	9
48207159	NOT9_FAR91868	NOT9	69
48207160	NOT9_FAR91868	NOT9	85
48207161	NOT9_FAR91868	NOT9	29
48207162	NOT9_FAR91868	NOT9	126
48207163	NOT9_FAR91868	NOT9	102
48207164	NOT9_FAR91868	NOT9	177
48207165	NOT9_FAR91868	NOT9	70
48207166	NOT9_FAR91868	NOT9	229
48207167	NOT9_FAR91868	NOT9	98
48207168	NOT9_FAR91868	NOT9	73
48207169	NOT9_FAR91868	NOT9	48
48207170	NOT9_FAR91868	NOT9	83
48207171	NOT9_FAR91868	NOT9	41
48207172	NOT9_FAR91868	NOT9	30
48207173	NOT9_FAR91868	NOT9	119
48207174	NOT9_FAR91868	NOT9	148
48207175	NOT9_FAR91868	NOT9	128
48207176	NOT9_FAR91868	NOT9	71
48207177	NOT9_FAR91868	NOT9	68
48207178	NOT9_FAR91868	NOT9	101
48207179	NOT9_FAR91868	NOT9	50
48207180	NOT9_FAR91868	NOT9	123
48207181	NOT9_FAR91868	NOT9	130
48207182	NOT9_FAR91868	NOT9	238
48207183	NOT9_FAR91868	NOT9	125
48207184	NOT9_FAR91868	NOT9	79
48207185	NOT9_FAR91868	NOT9	97
48207186	NOT9_FAR91868	NOT9	44
48207187	NOT9_FAR91868	NOT9	79
48207188	NOT9_FAR91868	NOT9	16
48207189	NOT9_FAR91868	NOT9	47
48207190	NOT9_FAR91868	NOT9	32
48207191	NOT9_FAR91868	NOT9	14
48207192	NOT9_FAR91868	NOT9	91
48207193	NOT9_FAR91868	NOT9	118
48207194	NOT9_FAR91868	NOT9	35
48207195	NOT9_FAR91868	NOT9	143
48207196	NOT9_FAR91868	NOT9	174
48207197	NOT9_FAR91868	NOT9	105
48207198	NOT9_FAR91868	NOT9	47
48207199	NOT9_FAR91868	NOT9	124
48207200	NOT9_FAR91868	NOT9	126
48207201	NOT9_FAR91868	NOT9	60
48207202	NOT9_FAR91868	NOT9	166
48207203	NOT9_FAR91868	NOT9	158
48207204	NOT9_FAR91868	NOT9	52
48207205	NOT9_FAR91868	NOT9	45
48207206	NOT9_FAR91868	NOT9	104
48207207	NOT9_FAR91868	NOT9	140
48207208	NOT9_FAR91868	NOT9	104
48207209	NOT9_FAR91868	NOT9	79
48207210	NOT9_FAR91868	NOT9	55
48207211	NOT9_FAR91868	NOT9	101
48207212	NOT9_FAR91868	NOT9	35
48207213	NOT9_FAR91868	NOT9	176
48207214	NOT9_FAR91868	NOT9	9
48207215	NOT9_FAR91868	NOT9	48
48207216	NOT9_FAR91868	NOT9	217
48207217	NOT9_FAR91868	NOT9	89
48207218	NOT9_FAR91868	NOT9	59
48207219	NOT9_FAR91868	NOT9	135
48207220	NOT9_FAR91868	NOT9	46
48207221	NOT9_FAR91868	NOT9	106
48207222	NOT9_FAR91868	NOT9	58
48207223	NOT9_FAR91868	NOT9	132
48207224	NOT9_FAR91868	NOT9	38
48207225	NOT9_FAR91868	NOT9	56
48207226	NOT9_FAR91868	NOT9	88
48207227	NOT9_FAR91868	NOT9	97
48207228	NOT9_FAR91868	NOT9	38
48207229	NOT9_FAR91868	NOT9	112
48207230	NOT9_FAR91868	NOT9	126
48207231	NOT9_FAR91868	NOT9	65
48207232	NOT9_FAR91868	NOT9	102
48207233	NOT9_FAR91868	NOT9	129
48207234	NOT9_FAR91868	NOT9	187
48207235	NOT9_FAR91868	NOT9	71
48207236	NOT9_FAR91868	NOT9	281
48207237	NOT9_FAR91868	NOT9	86
48207238	NOT9_FAR91868	NOT9	65
48207239	NOT9_FAR91868	NOT9	58
48207240	NOT9_FAR91868	NOT9	25
48207241	NOT9_FAR91868	NOT9	189
48207242	NOT9_FAR91868	NOT9	164
48207243	NOT9_FAR91868	NOT9	40
48207244	NOT9_FAR91868	NOT9	77
48207245	NOT9_FAR91868	NOT9	21
48207246	NOT9_FAR91868	NOT9	31
48207247	NOT9_FAR91868	NOT9	98
48207248	NOT9_FAR91868	NOT9	303
48207249	NOT9_FAR91868	NOT9	116
48207250	NOT9_FAR91868	NOT9	86
48207251	NOT9_FAR91868	NOT9	152
48207252	NOT9_FAR91868	NOT9	105
48207253	NOT9_FAR91868	NOT9	31
48207254	NOT9_FAR91868	NOT9	95
48207255	NOT9_FAR91868	NOT9	113
48207256	NOT9_FAR91868	NOT9	100
48207257	NOT9_FAR91868	NOT9	10
48207258	NOT9_FAR91868	NOT9	148
48207259	NOT9_FAR91868	NOT9	104
48207260	NOT9_FAR91868	NOT9	78
48207261	NOT9_FAR91868	NOT9	72
48207262	NOT9_FAR91868	NOT9	107
48207263	NOT9_FAR91868	NOT9	49
48207264	NOT9_FAR91868	NOT9	89
48207265	NOT9_FAR91868	NOT9	136
48207266	NOT9_FAR91868	NOT9	114
48207267	NOT9_FAR91868	NOT9	89
48207268	NOT9_FAR91868	NOT9	115
48207269	NOT9_FAR91868	NOT9	37
48207270	NOT9_FAR91868	NOT9	85
48207271	NOT9_FAR91868	NOT9	77
48207272	NOT9_FAR91868	NOT9	94
48207273	NOT9_FAR91868	NOT9	46
48207274	NOT9_FAR91868	NOT9	188
48207275	NOT9_FAR91868	NOT9	31
48207276	NOT9_FAR91868	NOT9	47
48207277	NOT9_FAR91868	NOT9	81
48207278	NOT9_FAR91868	NOT9	31
48207279	NOT9_FAR91868	NOT9	162
48207280	NOT9_FAR91868	NOT9	170
48207281	NOT9_FAR91868	NOT9	98
48207282	NOT9_FAR91868	NOT9	115
48207283	NOT9_FAR91868	NOT9	87
48207284	NOT9_FAR91868	NOT9	119
48207285	NOT9_FAR91868	NOT9	54
48207286	NOT9_FAR91868	NOT9	138
48207287	NOT9_FAR91868	NOT9	58
48207288	NOT9_FAR91868	NOT9	20
48207289	NOT9_FAR91868	NOT9	119
48207290	NOT9_FAR91868	NOT9	109
48207291	NOT9_FAR91868	NOT9	107
48207292	NOT9_FAR91868	NOT9	39
48207293	NOT9_FAR91868	NOT9	38
48207294	NOT9_FAR91868	NOT9	10
48207295	NOT9_FAR91868	NOT9	130
48207296	NOT9_FAR91868	NOT9	215
48207297	NOT9_FAR91868	NOT9	144
48207298	NOT9_FAR91868	NOT9	28
48207299	NOT9_FAR91868	NOT9	139
48207300	NOT9_FAR91868	NOT9	115
48207301	NOT9_FAR91868	NOT9	64
48207302	NOT9_FAR91868	NOT9	145
48207303	NOT9_FAR91868	NOT9	31
48207304	NOT9_FAR91868	NOT9	37
48207305	NOT9_FAR91868	NOT9	151
48207306	NOT9_FAR91868	NOT9	89
48207307	NOT9_FAR91868	NOT9	69
48207308	NOT9_FAR91868	NOT9	145
48207309	NOT9_FAR91868	NOT9	30
48207310	NOT9_FAR91868	NOT9	112
48207311	NOT9_FAR91868	NOT9	61
48207312	NOT9_FAR91868	NOT9	78
48207313	NOT9_FAR91868	NOT9	43
48207314	NOT9_FAR91868	NOT9	28
48207315	NOT9_FAR91868	NOT9	45
48207316	NOT9_FAR91868	NOT9	179
48207317	NOT9_FAR91868	NOT9	111
48207318	NOT9_FAR91868	NOT9	87
48207319	NOT9_FAR91868	NOT9	97
48207320	NOT9_FAR91868	NOT9	90
48207321	NOT9_FAR91868	NOT9	41
48207322	NOT9_FAR91868	NOT9	265
48207323	NOT9_FAR91868	NOT9	182
48207324	NOT9_FAR91868	NOT9	152
48207325	NOT9_FAR91868	NOT9	78
48207326	NOT9_FAR91868	NOT9	45
48207327	NOT9_FAR91868	NOT9	43
48207328	NOT9_FAR91868	NOT9	90
48207329	NOT9_FAR91868	NOT9	38
48207330	NOT9_FAR91868	NOT9	156
48207331	NOT9_FAR91868	NOT9	163
48207332	NOT9_FAR91868	NOT9	98
48207333	NOT9_FAR91868	NOT9	85
48207334	NOT9_FAR91868	NOT9	31
48207335	NOT9_FAR91868	NOT9	49
48207336	NOT9_FAR91868	NOT9	74
48207337	NOT9_FAR91868	NOT9	193
48207338	NOT9_FAR91868	NOT9	141
48207339	NOT9_FAR91868	NOT9	75
48207340	NOT9_FAR91868	NOT9	29
48207341	NOT9_FAR91868	NOT9	40
48207342	NOT9_FAR91868	NOT9	63
48207343	NOT9_FAR91868	NOT9	45
48207344	NOT9_FAR91868	NOT9	257
48207345	NOT9_FAR91868	NOT9	142
48207346	NOT9_FAR91868	NOT9	85
48207347	NOT9_FAR91868	NOT9	53
48207348	NOT9_FAR91868	NOT9	31
48207349	NOT9_FAR91868	NOT9	62
48207350	NOT9_FAR91868	NOT9	218
48207351	NOT9_FAR91868	NOT9	20
48207352	NOT9_FAR91868	NOT9	20
48207353	NOT9_FAR91868	NOT9	17
48207354	NOT9_FAR91868	NOT9	46
48207355	NOT9_FAR91868	NOT9	95
48207356	NOT9_FAR91868	NOT9	226
48207357	NOT9_FAR91868	NOT9	179
48207358	NOT9_FAR91868	NOT9	121
48207359	NOT9_FAR91868	NOT9	38
48207360	NOT9_FAR91868	NOT9	57
48207361	NOT9_FAR91868	NOT9	141
48207362	NOT9_FAR91868	NOT9	121
48207363	NOT9_FAR91868	NOT9	48
48207364	NOT9_FAR91868	NOT9	29
48207365	NOT9_FAR91868	NOT9	237
48207366	NOT9_FAR91868	NOT9	27
48207367	NOT9_FAR91868	NOT9	217
48207368	NOT9_FAR91868	NOT9	81
48207369	NOT9_FAR91868	NOT9	112
48207370	NOT9_FAR91868	NOT9	112
48207371	NOT9_FAR91868	NOT9	84
48207372	NOT9_FAR91868	NOT9	219
48207373	NOT9_FAR91868	NOT9	110
48207374	NOT9_FAR91868	NOT9	204
48207375	NOT9_FAR91868	NOT9	82
48207376	NOT9_FAR91868	NOT9	36
48207377	NOT9_FAR91868	NOT9	39
48207378	NOT9_FAR91868	NOT9	40
48207379	NOT9_FAR91868	NOT9	199
48207380	NOT9_FAR91868	NOT9	84
48207381	NOT9_FAR91868	NOT9	45
48207382	NOT9_FAR91868	NOT9	66
48207383	NOT9_FAR91868	NOT9	42
48207384	NOT9_FAR91868	NOT9	174
48207385	NOT9_FAR91868	NOT9	103
48207386	NOT9_FAR91868	NOT9	151
48207387	NOT9_FAR91868	NOT9	38
48207388	NOT9_FAR91868	NOT9	29
48207389	NOT9_FAR91868	NOT9	128
48207390	NOT9_FAR91868	NOT9	122
48207391	NOT9_FAR91868	NOT9	167
48207392	NOT9_FAR91868	NOT9	45
48207393	NOT9_FAR91868	NOT9	213
48207394	NOT9_FAR91868	NOT9	60
48207395	NOT9_FAR91868	NOT9	80
48207396	NOT9_FAR91868	NOT9	9
48207397	NOT9_FAR91868	NOT9	143
48207398	NOT9_FAR91868	NOT9	95
48207399	NOT9_FAR91868	NOT9	29
48207400	NOT9_FAR91868	NOT9	128
48207401	NOT9_FAR91868	NOT9	40
48207402	NOT9_FAR91868	NOT9	17
48207403	NOT9_FAR91868	NOT9	25
48207404	NOT9_FAR91868	NOT9	58
48207405	NOT9_FAR91868	NOT9	17
48207406	NOT9_FAR91868	NOT9	74
48207407	NOT9_FAR91868	NOT9	54
48207408	NOT9_FAR91868	NOT9	48
48207409	NOT9_FAR91868	NOT9	46
48207410	NOT9_FAR91868	NOT9	152
48207411	NOT9_FAR91868	NOT9	86
48207412	NOT9_FAR91868	NOT9	168
48207413	NOT9_FAR91868	NOT9	230
48207414	NOT9_FAR91868	NOT9	83
48207415	NOT9_FAR91868	NOT9	92
48207416	NOT9_FAR91868	NOT9	64
48207417	NOT9_FAR91868	NOT9	34
48207418	NOT9_FAR91868	NOT9	225
48207419	NOT9_FAR91868	NOT9	65
48207420	NOT9_FAR91868	NOT9	129
48207421	NOT9_FAR91868	NOT9	117
48207422	NOT9_FAR91868	NOT9	27
48207423	NOT9_FAR91868	NOT9	56
48207424	NOT9_FAR91868	NOT9	80
48207425	NOT9_FAR91868	NOT9	207
48207426	NOT9_FAR91868	NOT9	59
48207427	NOT9_FAR91868	NOT9	228
48207428	NOT9_FAR91868	NOT9	212
48207429	NOT9_FAR91868	NOT9	43
48207430	NOT9_FAR91868	NOT9	14
48207431	NOT9_FAR91868	NOT9	77
48207432	NOT9_FAR91868	NOT9	87
48207433	NOT9_FAR91868	NOT9	35
48207434	NOT9_FAR91868	NOT9	30
48207435	NOT9_FAR91868	NOT9	225
48207436	NOT9_FAR91868	NOT9	121
48207437	NOT9_FAR91868	NOT9	71
48207438	NOT9_FAR91868	NOT9	135
48207439	NOT9_FAR91868	NOT9	45
48207440	NOT9_FAR91868	NOT9	114
48207441	NOT9_FAR91868	NOT9	44
48207442	NOT9_FAR91868	NOT9	97
48207443	NOT9_FAR91868	NOT9	28
48207444	NOT9_FAR91868	NOT9	100
48207445	NOT9_FAR91868	NOT9	47
48207446	NOT9_FAR91868	NOT9	124
48207447	NOT9_FAR91868	NOT9	42
48207448	NOT9_FAR91868	NOT9	98
48207449	NOT9_FAR91868	NOT9	33
48207450	NOT9_FAR91868	NOT9	15
48207451	NOT9_FAR91868	NOT9	183
48207452	NOT9_FAR91868	NOT9	54
48207453	NOT9_FAR91868	NOT9	60
48207454	NOT9_FAR91868	NOT9	39
48207455	NOT9_FAR91868	NOT9	126
48207456	NOT9_FAR91868	NOT9	33
48207457	NOT9_FAR91868	NOT9	56
48207458	NOT9_FAR91868	NOT9	29
48207459	NOT9_FAR91868	NOT9	169
48207460	NOT9_FAR91868	NOT9	131
48207461	NOT9_FAR91868	NOT9	83
48207462	NOT9_FAR91868	NOT9	58
48207463	NOT9_FAR91868	NOT9	117
48207464	NOT9_FAR91868	NOT9	54
48207465	NOT9_FAR91868	NOT9	93
48207466	NOT9_FAR91868	NOT9	24
48207467	NOT9_FAR91868	NOT9	98
48207468	NOT9_FAR91868	NOT9	66
48207469	NOT9_FAR91868	NOT9	162
48207470	NOT9_FAR91868	NOT9	118
48207471	NOT9_FAR91868	NOT9	57
48207472	NOT9_FAR91868	NOT9	28
48207473	NOT9_FAR91868	NOT9	153
48207474	NOT9_FAR91868	NOT9	72
48207475	NOT9_FAR91868	NOT9	65
48207476	NOT9_FAR91868	NOT9	38
48207477	NOT9_FAR91868	NOT9	46
48207478	NOT9_FAR91868	NOT9	65
48207479	NOT9_FAR91868	NOT9	16
48207480	NOT9_FAR91868	NOT9	29
48207481	NOT9_FAR91868	NOT9	72
48207482	NOT9_FAR91868	NOT9	20
48207483	NOT9_FAR91868	NOT9	68
48207484	NOT9_FAR91868	NOT9	168
48207485	NOT9_FAR91868	NOT9	42
48207486	NOT9_FAR91868	NOT9	82
48207487	NOT9_FAR91868	NOT9	24
48207488	NOT9_FAR91868	NOT9	93
48207489	NOT9_FAR91868	NOT9	73
48207490	NOT9_FAR91868	NOT9	24
48207491	NOT9_FAR91868	NOT9	43
48207492	NOT9_FAR91868	NOT9	195
48207493	NOT9_FAR91868	NOT9	137
48207494	NOT9_FAR91868	NOT9	95
48207495	NOT9_FAR91868	NOT9	23
48207496	NOT9_FAR91868	NOT9	73
48207497	NOT9_FAR91868	NOT9	92
48207498	NOT9_FAR91868	NOT9	44
48207499	NOT9_FAR91868	NOT9	105
48207500	NOT9_FAR91868	NOT9	83
48207501	NOT9_FAR91868	NOT9	130
48207502	NOT9_FAR91868	NOT9	98
48207503	NOT9_FAR91868	NOT9	56
48207504	NOT9_FAR91868	NOT9	104
48207505	NOT9_FAR91868	NOT9	75
48207506	NOT9_FAR91868	NOT9	172
48207507	NOT9_FAR91868	NOT9	83
48207508	NOT9_FAR91868	NOT9	60
48207509	NOT9_FAR91868	NOT9	34
48207510	NOT9_FAR91868	NOT9	109
48207511	NOT9_FAR91868	NOT9	119
48207512	NOT9_FAR91868	NOT9	33
48207513	NOT9_FAR91868	NOT9	68
48207514	NOT9_FAR91868	NOT9	54
48207515	NOT9_FAR91868	NOT9	111
48207516	NOT9_FAR91868	NOT9	30
48207517	NOT9_FAR91868	NOT9	130
48207518	NOT9_FAR91868	NOT9	85
48207519	NOT9_FAR91868	NOT9	85
48207520	NOT9_FAR91868	NOT9	89
48207521	NOT9_FAR91868	NOT9	100
48207522	NOT9_FAR91868	NOT9	60
48207523	NOT9_FAR91868	NOT9	8
48207524	NOT9_FAR91868	NOT9	46
48207525	NOT9_FAR91868	NOT9	47
48207526	NOT9_FAR91868	NOT9	197
48207527	NOT9_FAR91868	NOT9	32
48207528	NOT9_FAR91868	NOT9	151
48207529	NOT9_FAR91868	NOT9	301
48207530	NOT9_FAR91868	NOT9	165
48207531	NOT9_FAR91868	NOT9	92
48207532	NOT9_FAR91868	NOT9	34
48207533	NOT9_FAR91868	NOT9	36
48207534	NOT9_FAR91868	NOT9	115
48207535	NOT9_FAR91868	NOT9	26
48207536	NOT9_FAR91868	NOT9	56
48207537	NOT9_FAR91868	NOT9	54
48207538	NOT9_FAR91868	NOT9	44
48207539	NOT9_FAR91868	NOT9	15
48207540	NOT9_FAR91868	NOT9	103
48207541	NOT9_FAR91868	NOT9	51
48207542	NOT9_FAR91868	NOT9	72
48207543	NOT9_FAR91868	NOT9	78
48207544	NOT9_FAR91868	NOT9	187
48207545	NOT9_FAR91868	NOT9	13
48207546	NOT9_FAR91868	NOT9	81
48207547	NOT9_FAR91868	NOT9	77
48207548	NOT9_FAR91868	NOT9	103
48207549	NOT9_FAR91868	NOT9	46
48207550	NOT9_FAR91868	NOT9	100
48207551	NOT9_FAR91868	NOT9	40
48207552	NOT9_FAR91868	NOT9	228
48207553	NOT9_FAR91868	NOT9	166
48207554	NOT9_FAR91868	NOT9	127
48207555	NOT9_FAR91868	NOT9	104
48207556	NOT9_FAR91868	NOT9	67
48207557	NOT9_FAR91868	NOT9	93
48207558	NOT9_FAR91868	NOT9	121
48207559	NOT9_FAR91868	NOT9	163
48207560	NOT9_FAR91868	NOT9	89
48207561	NOT9_FAR91868	NOT9	29
48207562	NOT9_FAR91868	NOT9	148
48207563	NOT9_FAR91868	NOT9	79
48207564	NOT9_FAR91868	NOT9	28
48207565	NOT9_FAR91868	NOT9	49
48207566	NOT9_FAR91868	NOT9	191
48207567	NOT9_FAR91868	NOT9	139
48207568	NOT9_FAR91868	NOT9	65
48207569	NOT9_FAR91868	NOT9	50
48207570	NOT9_FAR91868	NOT9	178
48207571	NOT9_FAR91868	NOT9	106
48207572	NOT9_FAR91868	NOT9	201
48207573	NOT9_FAR91868	NOT9	185
48207574	NOT9_FAR91868	NOT9	167
48207575	NOT9_FAR91868	NOT9	104
48207576	NOT9_FAR91868	NOT9	186
48207577	NOT9_FAR91868	NOT9	56
48207578	NOT9_FAR91868	NOT9	13
48207579	NOT9_FAR91868	NOT9	48
48207580	NOT9_FAR91868	NOT9	36
48207581	NOT9_FAR91868	NOT9	65
48207582	NOT9_FAR91868	NOT9	118
48207583	NOT9_FAR91868	NOT9	123
48207584	NOT9_FAR91868	NOT9	95
48207585	NOT9_FAR91868	NOT9	68
48207586	NOT9_FAR91868	NOT9	34
48207587	NOT9_FAR91868	NOT9	123
48207588	NOT9_FAR91868	NOT9	124
48207589	NOT9_FAR91868	NOT9	42
48207590	NOT9_FAR91868	NOT9	29
48207591	NOT9_FAR91868	NOT9	107
48207592	NOT9_FAR91868	NOT9	72
48207593	NOT9_FAR91868	NOT9	135
48207594	NOT9_FAR91868	NOT9	131
48207595	NOT9_FAR91868	NOT9	83
48207596	NOT9_FAR91868	NOT9	149
48207597	NOT9_FAR91868	NOT9	16
48207598	NOT9_FAR91868	NOT9	130
48207599	NOT9_FAR91868	NOT9	59
48207600	NOT9_FAR91868	NOT9	120
48207601	NOT9_FAR91868	NOT9	84
48207602	NOT9_FAR91868	NOT9	46
48207603	NOT9_FAR91868	NOT9	75
48207604	NOT9_FAR91868	NOT9	55
48207605	NOT9_FAR91868	NOT9	102
48207606	NOT9_FAR91868	NOT9	84
48207607	NOT9_FAR91868	NOT9	56
48207608	NOT9_FAR91868	NOT9	70
48207609	NOT9_FAR91868	NOT9	114
48207610	NOT9_FAR91868	NOT9	54
48207611	NOT9_FAR91868	NOT9	45
48207612	NOT9_FAR91868	NOT9	137
48207613	NOT9_FAR91868	NOT9	128
48207614	NOT9_FAR91868	NOT9	139
48207615	NOT9_FAR91868	NOT9	238
48207616	NOT9_FAR91868	NOT9	125
48207617	NOT9_FAR91868	NOT9	79
48207618	NOT9_FAR91868	NOT9	153
48207619	NOT9_FAR91868	NOT9	93
48207620	NOT9_FAR91868	NOT9	38
48207621	NOT9_FAR91868	NOT9	61
48207622	NOT9_FAR91868	NOT9	126
48207623	NOT9_FAR91868	NOT9	155
48207624	NOT9_FAR91868	NOT9	35
48207625	NOT9_FAR91868	NOT9	85
48207626	NOT9_FAR91868	NOT9	158
48207627	NOT9_FAR91868	NOT9	64
48207628	NOT9_FAR91868	NOT9	77
48207629	NOT9_FAR91868	NOT9	305
48207630	NOT9_FAR91868	NOT9	126
48207631	NOT9_FAR91868	NOT9	8
48207632	NOT9_FAR91868	NOT9	31
48207633	NOT9_FAR91868	NOT9	79
48207634	NOT9_FAR91868	NOT9	27
48207635	NOT9_FAR91868	NOT9	31
48207636	NOT9_FAR91868	NOT9	30
48207637	NOT9_FAR91868	NOT9	50
48207638	NOT9_FAR91868	NOT9	154
48207639	NOT9_FAR91868	NOT9	176
48207640	NOT9_FAR91868	NOT9	31
48207641	NOT9_FAR91868	NOT9	156
48207642	NOT9_FAR91868	NOT9	95
48207643	NOT9_FAR91868	NOT9	48
48207644	NOT9_FAR91868	NOT9	31
48207645	NOT9_FAR91868	NOT9	113
48207646	NOT9_FAR91868	NOT9	52
48207647	NOT9_FAR91868	NOT9	112
48207648	NOT9_FAR91868	NOT9	28
48207649	NOT9_FAR91868	NOT9	33
48207650	NOT9_FAR91868	NOT9	179
48207651	NOT9_FAR91868	NOT9	97
48207652	NOT9_FAR91868	NOT9	41
48207653	NOT9_FAR91868	NOT9	39
48207654	NOT9_FAR91868	NOT9	90
48207655	NOT9_FAR91868	NOT9	156
48207656	NOT9_FAR91868	NOT9	85
48207657	NOT9_FAR91868	NOT9	31
48207658	NOT9_FAR91868	NOT9	60
48207659	NOT9_FAR91868	NOT9	29
48207660	NOT9_FAR91868	NOT9	183
48207661	NOT9_FAR91868	NOT9	131
48207662	NOT9_FAR91868	NOT9	83
48207663	NOT9_FAR91868	NOT9	58
48207664	NOT9_FAR91868	NOT9	117
48207665	NOT9_FAR91868	NOT9	82
48207666	NOT9_FAR91868	NOT9	54
48207667	NOT9_FAR91868	NOT9	93
48207668	NOT9_FAR91868	NOT9	24
48207669	NOT9_FAR91868	NOT9	98
48207670	NOT9_FAR91868	NOT9	66
48207671	NOT9_FAR91868	NOT9	118
48207672	NOT9_FAR91868	NOT9	57
48207673	NOT9_FAR91868	NOT9	168
48207674	NOT9_FAR91868	NOT9	27
48207675	NOT9_FAR91868	NOT9	128
48207676	NOT9_FAR91868	NOT9	65
48207677	NOT9_FAR91868	NOT9	98
48207678	NOT9_FAR91868	NOT9	38
48207679	NOT9_FAR91868	NOT9	46
48207680	NOT9_FAR91868	NOT9	65
48207681	NOT9_FAR91868	NOT9	117
48207682	NOT9_FAR91868	NOT9	72
48207683	NOT9_FAR91868	NOT9	20
48207684	NOT9_FAR91868	NOT9	168
48207685	NOT9_FAR91868	NOT9	42
48207686	NOT9_FAR91868	NOT9	82
48207687	NOT9_FAR91868	NOT9	24
48207688	NOT9_FAR91868	NOT9	93
48207689	NOT9_FAR91868	NOT9	213
48207690	NOT9_FAR91868	NOT9	73
48207691	NOT9_FAR91868	NOT9	28
48207692	NOT9_FAR91868	NOT9	35
48207693	NOT9_FAR91868	NOT9	14
48207694	NOT9_FAR91868	NOT9	225
48207695	NOT9_FAR91868	NOT9	24
48207696	NOT9_FAR91868	NOT9	43
48207697	NOT9_FAR91868	NOT9	195
48207698	NOT9_FAR91868	NOT9	137
48207699	NOT9_FAR91868	NOT9	95
48207700	NOT9_FAR91868	NOT9	23
48207701	NOT9_FAR91868	NOT9	73
48207702	NOT9_FAR91868	NOT9	92
48207703	NOT9_FAR91868	NOT9	44
48207704	NOT9_FAR91868	NOT9	105
48207705	NOT9_FAR91868	NOT9	83
48207706	NOT9_FAR91868	NOT9	130
48207707	NOT9_FAR91868	NOT9	98
48207708	NOT9_FAR91868	NOT9	56
48207709	NOT9_FAR91868	NOT9	104
48207710	NOT9_FAR91868	NOT9	75
48207711	NOT9_FAR91868	NOT9	172
48207712	NOT9_FAR91868	NOT9	83
48207713	NOT9_FAR91868	NOT9	60
48207714	NOT9_FAR91868	NOT9	34
48207715	NOT9_FAR91868	NOT9	109
48207716	NOT9_FAR91868	NOT9	119
48207717	NOT9_FAR91868	NOT9	33
48207718	NOT9_FAR91868	NOT9	68
48207719	NOT9_FAR91868	NOT9	54
48207720	NOT9_FAR91868	NOT9	111
48207721	NOT9_FAR91868	NOT9	30
48207722	NOT9_FAR91868	NOT9	130
48207723	NOT9_FAR91868	NOT9	85
48207724	NOT9_FAR91868	NOT9	85
48207725	NOT9_FAR91868	NOT9	89
48207726	NOT9_FAR91868	NOT9	100
48207727	NOT9_FAR91868	NOT9	60
48207728	NOT9_FAR91868	NOT9	8
48207729	NOT9_FAR91868	NOT9	46
48207730	NOT9_FAR91868	NOT9	47
48207731	NOT9_FAR91868	NOT9	197
48207732	NOT9_FAR91868	NOT9	32
48207733	NOT9_FAR91868	NOT9	301
48207734	NOT9_FAR91868	NOT9	165
48207735	NOT9_FAR91868	NOT9	92
48207736	NOT9_FAR91868	NOT9	34
48207737	NOT9_FAR91868	NOT9	36
48207738	NOT9_FAR91868	NOT9	115
48207739	NOT9_FAR91868	NOT9	26
48207740	NOT9_FAR91868	NOT9	56
48207741	NOT9_FAR91868	NOT9	54
48207742	NOT9_FAR91868	NOT9	44
48207743	NOT9_FAR91868	NOT9	15
48207744	NOT9_FAR91868	NOT9	103
48207745	NOT9_FAR91868	NOT9	51
48207746	NOT9_FAR91868	NOT9	72
48207747	NOT9_FAR91868	NOT9	78
48207748	NOT9_FAR91868	NOT9	187
48207749	NOT9_FAR91868	NOT9	13
48207750	NOT9_FAR91868	NOT9	81
48207751	NOT9_FAR91868	NOT9	77
48207752	NOT9_FAR91868	NOT9	103
48207753	NOT9_FAR91868	NOT9	46
48207754	NOT9_FAR91868	NOT9	100
48207755	NOT9_FAR91868	NOT9	40
48207756	NOT9_FAR91868	NOT9	228
48207757	NOT9_FAR91868	NOT9	166
48207758	NOT9_FAR91868	NOT9	127
48207759	NOT9_FAR91868	NOT9	104
48207760	NOT9_FAR91868	NOT9	67
48207761	NOT9_FAR91868	NOT9	93
48207762	NOT9_FAR91868	NOT9	121
48207763	NOT9_FAR91868	NOT9	163
48207764	NOT9_FAR91868	NOT9	89
48207765	NOT9_FAR91868	NOT9	29
48207766	NOT9_FAR91868	NOT9	148
48207767	NOT9_FAR91868	NOT9	79
48207768	NOT9_FAR91868	NOT9	28
48207769	NOT9_FAR91868	NOT9	49
48207770	NOT9_FAR91868	NOT9	191
48207771	NOT9_FAR91868	NOT9	139
48207772	NOT9_FAR91868	NOT9	65
48207773	NOT9_FAR91868	NOT9	50
48207774	NOT9_FAR91868	NOT9	178
48207775	NOT9_FAR91868	NOT9	106
48207776	NOT9_FAR91868	NOT9	201
48207777	NOT9_FAR91868	NOT9	185
48207778	NOT9_FAR91868	NOT9	167
48207779	NOT9_FAR91868	NOT9	104
48207780	NOT9_FAR91868	NOT9	186
48207781	NOT9_FAR91868	NOT9	56
48207782	NOT9_FAR91868	NOT9	13
48207783	NOT9_FAR91868	NOT9	48
48207784	NOT9_FAR91868	NOT9	36
48207785	NOT9_FAR91868	NOT9	65
48207786	NOT9_FAR91868	NOT9	118
48207787	NOT9_FAR91868	NOT9	123
48207788	NOT9_FAR91868	NOT9	95
48207789	NOT9_FAR91868	NOT9	68
48207790	NOT9_FAR91868	NOT9	34
48207791	NOT9_FAR91868	NOT9	123
48207792	NOT9_FAR91868	NOT9	124
48207793	NOT9_FAR91868	NOT9	42
48207794	NOT9_FAR91868	NOT9	29
48207795	NOT9_FAR91868	NOT9	107
48207796	NOT9_FAR91868	NOT9	72
48207797	NOT9_FAR91868	NOT9	135
48207798	NOT9_FAR91868	NOT9	131
48207799	NOT9_FAR91868	NOT9	83
48207800	NOT9_FAR91868	NOT9	149
48207801	NOT9_FAR91868	NOT9	16
48207802	NOT9_FAR91868	NOT9	130
48207803	NOT9_FAR91868	NOT9	59
48207804	NOT9_FAR91868	NOT9	120
48207805	NOT9_FAR91868	NOT9	84
48207806	NOT9_FAR91868	NOT9	46
48207807	NOT9_FAR91868	NOT9	75
48207808	NOT9_FAR91868	NOT9	55
48207809	NOT9_FAR91868	NOT9	54
48207810	NOT9_FAR91868	NOT9	177
48207811	NOT9_FAR91868	NOT9	24
48207812	NOT9_FAR91868	NOT9	54
48207813	NOT9_FAR91868	NOT9	34
48207814	NOT9_FAR91868	NOT9	95
48207815	NOT9_FAR91868	NOT9	102
48207816	NOT9_FAR91868	NOT9	37
48207817	NOT9_FAR91868	NOT9	98
48207818	NOT9_FAR91868	NOT9	76
48207819	NOT9_FAR91868	NOT9	78
48207820	NOT9_FAR91868	NOT9	281
48207821	NOT9_FAR91868	NOT9	65
48207822	NOT9_FAR91868	NOT9	119
48207823	NOT9_FAR91868	NOT9	109
48207824	NOT9_FAR91868	NOT9	51
48207825	NOT9_FAR91868	NOT9	155
48207826	NOT9_FAR91868	NOT9	36
48207827	NOT9_FAR91868	NOT9	26
48207828	NOT9_FAR91868	NOT9	25
48207829	NOT9_FAR91868	NOT9	107
48207830	NOT9_FAR91868	NOT9	126
48207831	NOT9_FAR91868	NOT9	163
48207832	NOT9_FAR91868	NOT9	87
48207833	NOT9_FAR91868	NOT9	125
48207834	NOT9_FAR91868	NOT9	92
48207835	NOT9_FAR91868	NOT9	71
48207836	NOT9_FAR91868	NOT9	49
48207837	NOT9_FAR91868	NOT9	50
48207838	NOT9_FAR91868	NOT9	82
48207839	NOT9_FAR91868	NOT9	125
48207840	NOT9_FAR91868	NOT9	57
48207841	NOT9_FAR91868	NOT9	28
48207842	NOT9_FAR91868	NOT9	215
48207843	NOT9_FAR91868	NOT9	54
48207844	NOT9_FAR91868	NOT9	57
48207845	NOT9_FAR91868	NOT9	54
48207846	NOT9_FAR91868	NOT9	49
48207847	NOT9_FAR91868	NOT9	98
48207848	NOT9_FAR91868	NOT9	82
48207849	NOT9_FAR91868	NOT9	46
48207850	NOT9_FAR91868	NOT9	64
48207851	NOT9_FAR91868	NOT9	303
48207852	NOT9_FAR91868	NOT9	116
48207853	NOT9_FAR91868	NOT9	60
48207854	NOT9_FAR91868	NOT9	41
48207855	NOT9_FAR91868	NOT9	152
48207856	NOT9_FAR91868	NOT9	54
48207857	NOT9_FAR91868	NOT9	92
48207858	NOT9_FAR91868	NOT9	38
48207859	NOT9_FAR91868	NOT9	128
48207860	NOT9_FAR91868	NOT9	113
48207861	NOT9_FAR91868	NOT9	47
48207862	NOT9_FAR91868	NOT9	89
48207863	NOT9_FAR91868	NOT9	29
48207864	NOT9_FAR91868	NOT9	10
48207865	NOT9_FAR91868	NOT9	89
48207866	NOT9_FAR91868	NOT9	118
48207867	NOT9_FAR91868	NOT9	35
48207868	NOT9_FAR91868	NOT9	73
48207869	NOT9_FAR91868	NOT9	89
48207870	NOT9_FAR91868	NOT9	46
48207871	NOT9_FAR91868	NOT9	174
48207872	NOT9_FAR91868	NOT9	72
48207873	NOT9_FAR91868	NOT9	52
48207874	NOT9_FAR91868	NOT9	51
48207875	NOT9_FAR91868	NOT9	29
48207876	NOT9_FAR91868	NOT9	107
48207877	NOT9_FAR91868	NOT9	100
48207878	NOT9_FAR91868	NOT9	43
48207879	NOT9_FAR91868	NOT9	41
48207880	NOT9_FAR91868	NOT9	60
48207881	NOT9_FAR91868	NOT9	83
48207882	NOT9_FAR91868	NOT9	41
48207883	NOT9_FAR91868	NOT9	193
48207884	NOT9_FAR91868	NOT9	45
48207885	NOT9_FAR91868	NOT9	194
48207886	NOT9_FAR91868	NOT9	179
48207887	NOT9_FAR91868	NOT9	132
48207888	NOT9_FAR91868	NOT9	142
48207889	NOT9_FAR91868	NOT9	78
48207890	NOT9_FAR91868	NOT9	58
48207891	NOT9_FAR91868	NOT9	70
48207892	NOT9_FAR91868	NOT9	29
48207893	NOT9_FAR91868	NOT9	103
48207894	NOT9_FAR91868	NOT9	121
48207895	NOT9_FAR91868	NOT9	188
48207896	NOT9_FAR91868	NOT9	44
48207897	NOT9_FAR91868	NOT9	68
48207898	NOT9_FAR91868	NOT9	47
48207899	NOT9_FAR91868	NOT9	58
48207900	NOT9_FAR91868	NOT9	55
48207901	NOT9_FAR91868	NOT9	112
48207902	NOT9_FAR91868	NOT9	28
48207903	NOT9_FAR91868	NOT9	34
48207904	NOT9_FAR91868	NOT9	84
48207905	NOT9_FAR91868	NOT9	9
48207906	NOT9_FAR91868	NOT9	21
48207907	NOT9_FAR91868	NOT9	156
48207908	NOT9_FAR91868	NOT9	30
48207909	NOT9_FAR91868	NOT9	242
48207910	NOT9_FAR91868	NOT9	53
48207911	NOT9_FAR91868	NOT9	135
48207912	NOT9_FAR91868	NOT9	46
48207913	NOT9_FAR91868	NOT9	106
48207914	NOT9_FAR91868	NOT9	40
48207915	NOT9_FAR91868	NOT9	163
48207916	NOT9_FAR91868	NOT9	27
48207917	NOT9_FAR91868	NOT9	38
48207918	NOT9_FAR91868	NOT9	9
48207919	NOT9_FAR91868	NOT9	65
48207920	NOT9_FAR91868	NOT9	87
48207921	NOT9_FAR91868	NOT9	84
48207922	NOT9_FAR91868	NOT9	93
48207923	NOT9_FAR91868	NOT9	68
48207924	NOT9_FAR91868	NOT9	66
48207925	NOT9_FAR91868	NOT9	166
48207926	NOT9_FAR91868	NOT9	129
48207927	NOT9_FAR91868	NOT9	101
48207928	NOT9_FAR91868	NOT9	40
48207929	NOT9_FAR91868	NOT9	89
48207930	NOT9_FAR91868	NOT9	101
48207931	NOT9_FAR91868	NOT9	20
48207932	NOT9_FAR91868	NOT9	112
48207933	NOT9_FAR91868	NOT9	126
48207934	NOT9_FAR91868	NOT9	167
48207935	NOT9_FAR91868	NOT9	31
48207936	NOT9_FAR91868	NOT9	40
48207937	NOT9_FAR91868	NOT9	134
48207938	NOT9_FAR91868	NOT9	65
48207939	NOT9_FAR91868	NOT9	54
48207940	NOT9_FAR91868	NOT9	66
48207941	NOT9_FAR91868	NOT9	177
48207942	NOT9_FAR91868	NOT9	87
48207943	NOT9_FAR91868	NOT9	73
48207944	NOT9_FAR91868	NOT9	41
48207945	NOT9_FAR91868	NOT9	151
48207946	NOT9_FAR91868	NOT9	36
48207947	NOT9_FAR91868	NOT9	187
48207948	NOT9_FAR91868	NOT9	45
48207949	NOT9_FAR91868	NOT9	29
48207950	NOT9_FAR91868	NOT9	33
48207951	NOT9_FAR91868	NOT9	40
48207952	NOT9_FAR91868	NOT9	63
48207953	NOT9_FAR91868	NOT9	57
48207954	NOT9_FAR91868	NOT9	30
48207955	NOT9_FAR91868	NOT9	119
48207956	NOT9_FAR91868	NOT9	84
48207957	NOT9_FAR91868	NOT9	90
48207958	NOT9_FAR91868	NOT9	69
48207959	NOT9_FAR91868	NOT9	39
48207960	NOT9_FAR91868	NOT9	183
48207961	NOT9_FAR91868	NOT9	48
48207962	NOT9_FAR91868	NOT9	57
48207963	NOT9_FAR91868	NOT9	88
48207964	NOT9_FAR91868	NOT9	39
48207965	NOT9_FAR91868	NOT9	38
48207966	NOT9_FAR91868	NOT9	189
48207967	NOT9_FAR91868	NOT9	38
48207968	NOT9_FAR91868	NOT9	74
48207969	NOT9_FAR91868	NOT9	10
48207970	NOT9_FAR91868	NOT9	18
48207971	NOT9_FAR91868	NOT9	120
48207972	NOT9_FAR91868	NOT9	38
48207973	NOT9_FAR91868	NOT9	130
48207974	NOT9_FAR91868	NOT9	29
48207975	NOT9_FAR91868	NOT9	115
48207976	NOT9_FAR91868	NOT9	9
48207977	NOT9_FAR91868	NOT9	164
48207978	NOT9_FAR91868	NOT9	147
48207979	NOT9_FAR91868	NOT9	29
48207980	NOT9_FAR91868	NOT9	133
48207981	NOT9_FAR91868	NOT9	77
48207982	NOT9_FAR91868	NOT9	101
48207983	NOT9_FAR91868	NOT9	141
48207984	NOT9_FAR91868	NOT9	30
48207985	NOT9_FAR91868	NOT9	144
48207986	NOT9_FAR91868	NOT9	123
48207987	NOT9_FAR91868	NOT9	151
48207988	NOT9_FAR91868	NOT9	121
48207989	NOT9_FAR91868	NOT9	128
48207990	NOT9_FAR91868	NOT9	131
48207991	NOT9_FAR91868	NOT9	115
48207992	NOT9_FAR91868	NOT9	95
48207993	NOT9_FAR91868	NOT9	143
48207994	NOT9_FAR91868	NOT9	20
48207995	NOT9_FAR91868	NOT9	145
48207996	NOT9_FAR91868	NOT9	45
48207997	NOT9_FAR91868	NOT9	70
48207998	NOT9_FAR91868	NOT9	86
48207999	NOT9_FAR91868	NOT9	122
48208000	NOT9_FAR91868	NOT9	95
48208001	NOT9_FAR91868	NOT9	174
48208002	NOT9_FAR91868	NOT9	18
48208003	NOT9_FAR91868	NOT9	141
48208004	NOT9_FAR91868	NOT9	95
48208005	NOT9_FAR91868	NOT9	31
48208006	NOT9_FAR91868	NOT9	97
48208007	NOT9_FAR91868	NOT9	44
48208008	NOT9_FAR91868	NOT9	131
48208009	NOT9_FAR91868	NOT9	68
48208010	NOT9_FAR91868	NOT9	121
48208011	NOT9_FAR91868	NOT9	115
48208012	NOT9_FAR91868	NOT9	79
48208013	NOT9_FAR91868	NOT9	16
48208014	NOT9_FAR91868	NOT9	32
48208015	NOT9_FAR91868	NOT9	25
48208016	NOT9_FAR91868	NOT9	55
48208017	NOT9_FAR91868	NOT9	78
48208018	NOT9_FAR91868	NOT9	45
48208019	NOT9_FAR91868	NOT9	91
48208020	NOT9_FAR91868	NOT9	151
48208021	NOT9_FAR91868	NOT9	96
48208022	NOT9_FAR91868	NOT9	104
48208023	NOT9_FAR91868	NOT9	46
48208024	NOT9_FAR91868	NOT9	40
48208025	NOT9_FAR91868	NOT9	107
48208026	NOT9_FAR91868	NOT9	56
48208027	NOT9_FAR91868	NOT9	49
48208028	NOT9_FAR91868	NOT9	74
48208029	NOT9_FAR91868	NOT9	84
48208030	NOT9_FAR91868	NOT9	163
48208031	NOT9_FAR91868	NOT9	60
48208032	NOT9_FAR91868	NOT9	124
48208033	NOT9_FAR91868	NOT9	89
48208034	NOT9_FAR91868	NOT9	71
48208035	NOT9_FAR91868	NOT9	230
48208036	NOT9_FAR91868	NOT9	126
48208037	NOT9_FAR91868	NOT9	257
48208038	NOT9_FAR91868	NOT9	46
48208039	NOT9_FAR91868	NOT9	58
48208040	NOT9_FAR91868	NOT9	217
48208041	NOT9_FAR91868	NOT9	101
48208042	NOT9_FAR91868	NOT9	132
48208043	NOT9_FAR91868	NOT9	35
48208044	NOT9_FAR91868	NOT9	42
48208045	NOT9_FAR91868	NOT9	79
48208046	NOT9_FAR91868	NOT9	41
48208047	NOT9_FAR91868	NOT9	85
48208048	NOT9_FAR91868	NOT9	139
48208049	NOT9_FAR91868	NOT9	34
48208050	NOT9_FAR91868	NOT9	87
48208051	NOT9_FAR91868	NOT9	46
48208052	NOT9_FAR91868	NOT9	113
48208053	NOT9_FAR91868	NOT9	38
48208054	NOT9_FAR91868	NOT9	104
48208055	NOT9_FAR91868	NOT9	17
48208056	NOT9_FAR91868	NOT9	112
48208057	NOT9_FAR91868	NOT9	104
48208058	NOT9_FAR91868	NOT9	84
48208059	NOT9_FAR91868	NOT9	110
48208060	NOT9_FAR91868	NOT9	41
48208061	NOT9_FAR91868	NOT9	48
48208062	NOT9_FAR91868	NOT9	81
48208063	NOT9_FAR91868	NOT9	141
48208064	NOT9_FAR91868	NOT9	48
48208065	NOT9_FAR91868	NOT9	65
48208066	NOT9_FAR91868	NOT9	217
48208067	NOT9_FAR91868	NOT9	74
48208068	NOT9_FAR91868	NOT9	59
48208069	NOT9_FAR91868	NOT9	36
48208070	NOT9_FAR91868	NOT9	45
48208071	NOT9_FAR91868	NOT9	232
48208072	NOT9_FAR91868	NOT9	211
48208073	NOT9_FAR91868	NOT9	81
48208074	NOT9_FAR91868	NOT9	78
48208075	NOT9_FAR91868	NOT9	168
48208076	NOT9_FAR91868	NOT9	38
48208077	NOT9_FAR91868	NOT9	58
48208078	NOT9_FAR91868	NOT9	64
48208079	NOT9_FAR91868	NOT9	35
48208080	NOT9_FAR91868	NOT9	17
48208081	NOT9_FAR91868	NOT9	132
48208082	NOT9_FAR91868	NOT9	29
48208083	NOT9_FAR91868	NOT9	103
48208084	NOT9_FAR91868	NOT9	126
48208085	NOT9_FAR91868	NOT9	80
48208086	NOT9_FAR91868	NOT9	43
48208087	NOT9_FAR91868	NOT9	83
48208088	NOT9_FAR91868	NOT9	103
48208089	NOT9_FAR91868	NOT9	75
48208090	NOT9_FAR91868	NOT9	57
48208091	NOT9_FAR91868	NOT9	83
48208092	NOT9_FAR91868	NOT9	226
48208093	NOT9_FAR91868	NOT9	17
48208094	NOT9_FAR91868	NOT9	42
48208095	NOT9_FAR91868	NOT9	29
48208096	NOT9_FAR91868	NOT9	127
48208097	NOT9_FAR91868	NOT9	21
48208098	NOT9_FAR91868	NOT9	70
48208099	NOT9_FAR91868	NOT9	37
48208100	NOT9_FAR91868	NOT9	48
48208101	NOT9_FAR91868	NOT9	60
48208102	NOT9_FAR91868	NOT9	60
48208103	NOT9_FAR91868	NOT9	92
48208104	NOT9_FAR91868	NOT9	72
48208105	NOT9_FAR91868	NOT9	89
48208106	NOT9_FAR91868	NOT9	64
48208107	NOT9_FAR91868	NOT9	115
48208108	NOT9_FAR91868	NOT9	90
48208109	NOT9_FAR91868	NOT9	34
48208110	NOT9_FAR91868	NOT9	138
48208111	NOT9_FAR91868	NOT9	86
48208112	NOT9_FAR91868	NOT9	20
48208113	NOT9_FAR91868	NOT9	53
48208114	NOT9_FAR91868	NOT9	96
48208115	NOT9_FAR91868	NOT9	65
48208116	NOT9_FAR91868	NOT9	126
48208117	NOT9_FAR91868	NOT9	31
48208118	NOT9_FAR91868	NOT9	129
48208119	NOT9_FAR91868	NOT9	139
48208120	NOT9_FAR91868	NOT9	95
48208121	NOT9_FAR91868	NOT9	179
48208122	NOT9_FAR91868	NOT9	219
48208123	NOT9_FAR91868	NOT9	61
48208124	NOT9_FAR91868	NOT9	69
48208125	NOT9_FAR91868	NOT9	115
48208126	NOT9_FAR91868	NOT9	27
48208127	NOT9_FAR91868	NOT9	132
48208128	NOT9_FAR91868	NOT9	52
48208129	NOT9_FAR91868	NOT9	79
48208130	NOT9_FAR91868	NOT9	94
48208131	NOT9_FAR91868	NOT9	73
48208132	NOT9_FAR91868	NOT9	191
48208133	NOT9_FAR91868	NOT9	159
48208134	NOT9_FAR91868	NOT9	29
48208135	NOT9_FAR91868	NOT9	38
48208136	NOT9_FAR91868	NOT9	95
48208137	NOT9_FAR91868	NOT9	57
48208138	NOT9_FAR91868	NOT9	137
48208139	NOT9_FAR91868	NOT9	123
48208140	NOT9_FAR91868	NOT9	56
48208141	NOT9_FAR91868	NOT9	80
48208142	NOT9_FAR91868	NOT9	207
48208143	NOT9_FAR91868	NOT9	59
48208144	NOT9_FAR91868	NOT9	228
48208145	NOT9_FAR91868	NOT9	212
48208146	NOT9_FAR91868	NOT9	32
48208147	NOT9_FAR91868	NOT9	86
48208148	NOT9_FAR91868	NOT9	43
48208149	NOT9_FAR91868	NOT9	43
48208150	NOT9_FAR91868	NOT9	77
48208151	NOT9_FAR91868	NOT9	87
48208152	NOT9_FAR91868	NOT9	35
48208153	NOT9_FAR91868	NOT9	121
48208154	NOT9_FAR91868	NOT9	88
48208155	NOT9_FAR91868	NOT9	96
48208156	NOT9_FAR91868	NOT9	30
48208157	NOT9_FAR91868	NOT9	32
48208158	NOT9_FAR91868	NOT9	121
48208159	NOT9_FAR91868	NOT9	51
48208160	NOT9_FAR91868	NOT9	71
48208161	NOT9_FAR91868	NOT9	31
48208162	NOT9_FAR91868	NOT9	9
48208163	NOT9_FAR91868	NOT9	176
48208164	NOT9_FAR91868	NOT9	86
48208165	NOT9_FAR91868	NOT9	121
48208166	NOT9_FAR91868	NOT9	58
48208167	NOT9_FAR91868	NOT9	135
48208168	NOT9_FAR91868	NOT9	237
48208169	NOT9_FAR91868	NOT9	45
48208170	NOT9_FAR91868	NOT9	112
48208171	NOT9_FAR91868	NOT9	45
48208172	NOT9_FAR91868	NOT9	171
48208173	NOT9_FAR91868	NOT9	95
48208174	NOT9_FAR91868	NOT9	114
48208175	NOT9_FAR91868	NOT9	44
48208176	NOT9_FAR91868	NOT9	129
48208177	NOT9_FAR91868	NOT9	97
48208178	NOT9_FAR91868	NOT9	100
48208179	NOT9_FAR91868	NOT9	47
48208180	NOT9_FAR91868	NOT9	124
48208181	NOT9_FAR91868	NOT9	98
48208182	NOT9_FAR91868	NOT9	42
48208183	NOT9_FAR91868	NOT9	24
48208184	NOT9_FAR91868	NOT9	149
48208185	NOT9_FAR91868	NOT9	46
48208186	NOT9_FAR91868	NOT9	15
48208187	NOT9_FAR91868	NOT9	33
48208188	NOT9_FAR91868	NOT9	68
48208189	NOT9_FAR91868	NOT9	72
48208190	NOT9_FAR91868	NOT9	29
48208191	NOT9_FAR91868	NOT9	153
48208192	NOT9_FAR91868	NOT9	73
48208193	NOT9_FAR91868	NOT9	66
48208194	NOT9_FAR91868	NOT9	65
48208195	NOT9_FAR91868	NOT9	28
48208196	NOT9_FAR91868	NOT9	169
48208197	NOT9_FAR91868	NOT9	16
48208198	NOT9_FAR91868	NOT9	24
48208199	NOT9_FAR91868	NOT9	73
48208200	NOT9_FAR91868	NOT9	46
48208201	NOT9_FAR91868	NOT9	56
48208202	NOT9_FAR91868	NOT9	117
48208203	NOT9_FAR91868	NOT9	72
48208204	NOT9_FAR91868	NOT9	162
48208205	NOT9_FAR91868	NOT9	54
48208206	NOT9_FAR91868	NOT9	58
48208207	NOT9_FAR91868	NOT9	98
48208208	NOT9_FAR91868	NOT9	93
48208209	NOT9_FAR91868	NOT9	93
48208210	NOT9_FAR91868	NOT9	42
48208211	NOT9_FAR91868	NOT9	168
48208212	NOT9_FAR91868	NOT9	83
48208213	NOT9_FAR91868	NOT9	72
48208214	NOT9_FAR91868	NOT9	54
48208215	NOT9_FAR91868	NOT9	65
48208216	NOT9_FAR91868	NOT9	20
48208217	NOT9_FAR91868	NOT9	57
48208218	NOT9_FAR91868	NOT9	29
48208219	NOT9_FAR91868	NOT9	24
48208220	NOT9_FAR91868	NOT9	195
48208221	NOT9_FAR91868	NOT9	137
48208222	NOT9_FAR91868	NOT9	95
48208223	NOT9_FAR91868	NOT9	23
48208224	NOT9_FAR91868	NOT9	92
48208225	NOT9_FAR91868	NOT9	44
48208226	NOT9_FAR91868	NOT9	105
48208227	NOT9_FAR91868	NOT9	83
48208228	NOT9_FAR91868	NOT9	130
48208229	NOT9_FAR91868	NOT9	98
48208230	NOT9_FAR91868	NOT9	56
48208231	NOT9_FAR91868	NOT9	104
48208232	NOT9_FAR91868	NOT9	75
48208233	NOT9_FAR91868	NOT9	83
48208234	NOT9_FAR91868	NOT9	60
48208235	NOT9_FAR91868	NOT9	34
48208236	NOT9_FAR91868	NOT9	109
48208237	NOT9_FAR91868	NOT9	119
48208238	NOT9_FAR91868	NOT9	33
48208239	NOT9_FAR91868	NOT9	54
48208240	NOT9_FAR91868	NOT9	111
48208241	NOT9_FAR91868	NOT9	30
48208242	NOT9_FAR91868	NOT9	85
48208243	NOT9_FAR91868	NOT9	85
48208244	NOT9_FAR91868	NOT9	89
48208245	NOT9_FAR91868	NOT9	100
48208246	NOT9_FAR91868	NOT9	60
48208247	NOT9_FAR91868	NOT9	8
48208248	NOT9_FAR91868	NOT9	46
48208249	NOT9_FAR91868	NOT9	47
48208250	NOT9_FAR91868	NOT9	92
48208251	NOT9_FAR91868	NOT9	34
48208252	NOT9_FAR91868	NOT9	36
48208253	NOT9_FAR91868	NOT9	26
48208254	NOT9_FAR91868	NOT9	56
48208255	NOT9_FAR91868	NOT9	44
48208256	NOT9_FAR91868	NOT9	15
48208257	NOT9_FAR91868	NOT9	103
48208258	NOT9_FAR91868	NOT9	51
48208259	NOT9_FAR91868	NOT9	72
48208260	NOT9_FAR91868	NOT9	78
48208261	NOT9_FAR91868	NOT9	103
48208262	NOT9_FAR91868	NOT9	32
48208263	NOT9_FAR91868	NOT9	301
48208264	NOT9_FAR91868	NOT9	103
48208265	NOT9_FAR91868	NOT9	99
48208266	NOT9_FAR91868	NOT9	58
48208267	NOT9_FAR91868	NOT9	195
48208268	NOT9_FAR91868	NOT9	136
48208269	NOT9_FAR91868	NOT9	37
48208270	NOT9_FAR91868	NOT9	108
48208271	NOT9_FAR91868	NOT9	57
48208272	NOT9_FAR91868	NOT9	59
48208273	NOT9_FAR91868	NOT9	35
48208274	NOT9_FAR91868	NOT9	61
48208275	NOT9_FAR91868	NOT9	99
48208276	NOT9_FAR91868	NOT9	53
48208277	NOT9_FAR91868	NOT9	111
48208278	NOT9_FAR91868	NOT9	73
48208279	NOT9_FAR91868	NOT9	40
48208280	NOT9_FAR91868	NOT9	107
48208281	NOT9_FAR91868	NOT9	96
48208282	NOT9_FAR91868	NOT9	142
48208283	NOT9_FAR91868	NOT9	88
48208284	NOT9_FAR91868	NOT9	126
48208285	NOT9_FAR91868	NOT9	78
48208286	NOT9_FAR91868	NOT9	111
48208287	NOT9_FAR91868	NOT9	34
48208288	NOT9_FAR91868	NOT9	21
48208289	NOT9_FAR91868	NOT9	82
48208290	NOT9_FAR91868	NOT9	44
48208291	NOT9_FAR91868	NOT9	24
48208292	NOT9_FAR91868	NOT9	118
48208293	NOT9_FAR91868	NOT9	45
48208294	NOT9_FAR91868	NOT9	67
48208295	NOT9_FAR91868	NOT9	114
48208296	NOT9_FAR91868	NOT9	106
48208297	NOT9_FAR91868	NOT9	28
48208298	NOT9_FAR91868	NOT9	161
48208299	NOT9_FAR91868	NOT9	117
48208300	NOT9_FAR91868	NOT9	63
48208301	NOT9_FAR91868	NOT9	45
48208302	NOT9_FAR91868	NOT9	116
48208303	NOT9_FAR91868	NOT9	142
48208304	NOT9_FAR91868	NOT9	85
48208305	NOT9_FAR91868	NOT9	199
48208306	NOT9_FAR91868	NOT9	69
48208307	NOT9_FAR91868	NOT9	158
48208308	NOT9_FAR91868	NOT9	127
48208309	NOT9_FAR91868	NOT9	92
48208310	NOT9_FAR91868	NOT9	44
48208311	NOT9_FAR91868	NOT9	59
48208312	NOT9_FAR91868	NOT9	78
48208313	NOT9_FAR91868	NOT9	39
48208314	NOT9_FAR91868	NOT9	64
48208315	NOT9_FAR91868	NOT9	65
48208316	NOT9_FAR91868	NOT9	123
48208317	NOT9_FAR91868	NOT9	98
48208318	NOT9_FAR91868	NOT9	74
48208319	NOT9_FAR91868	NOT9	80
48208320	NOT9_FAR91868	NOT9	123
48208321	NOT9_FAR91868	NOT9	159
48208322	NOT9_FAR91868	NOT9	195
48208323	NOT9_FAR91868	NOT9	90
48208324	NOT9_FAR91868	NOT9	72
48208325	NOT9_FAR91868	NOT9	63
48208326	NOT9_FAR91868	NOT9	178
48208327	NOT9_FAR91868	NOT9	159
48208328	NOT9_FAR91868	NOT9	97
48208329	NOT9_FAR91868	NOT9	115
48208330	NOT9_FAR91868	NOT9	141
48208331	NOT9_FAR91868	NOT9	74
48208332	NOT9_FAR91868	NOT9	80
48208333	NOT9_FAR91868	NOT9	113
48208334	NOT9_FAR91868	NOT9	128
48208335	NOT9_FAR91868	NOT9	30
48208336	NOT9_FAR91868	NOT9	153
48208337	NOT9_FAR91868	NOT9	143
48208338	NOT9_FAR91868	NOT9	42
48208339	NOT9_FAR91868	NOT9	81
48208340	NOT9_FAR91868	NOT9	91
48208341	NOT9_FAR91868	NOT9	52
48208342	NOT9_FAR91868	NOT9	81
48208343	NOT9_FAR91868	NOT9	105
48208344	NOT9_FAR91868	NOT9	11
48208345	NOT9_FAR91868	NOT9	49
48208346	NOT9_FAR91868	NOT9	94
48208347	NOT9_FAR91868	NOT9	186
48208348	NOT9_FAR91868	NOT9	51
48208349	NOT9_FAR91868	NOT9	56
48208350	NOT9_FAR91868	NOT9	81
48208351	NOT9_FAR91868	NOT9	50
48208352	NOT9_FAR91868	NOT9	80
48208353	NOT9_FAR91868	NOT9	252
48208354	NOT9_FAR91868	NOT9	148
48208355	NOT9_FAR91868	NOT9	209
48208356	NOT9_FAR91868	NOT9	80
48208357	NOT9_FAR91868	NOT9	114
48208358	NOT9_FAR91868	NOT9	61
48208359	NOT9_FAR91868	NOT9	151
48208360	NOT9_FAR91868	NOT9	106
48208361	NOT9_FAR91868	NOT9	97
48208362	NOT9_FAR91868	NOT9	101
48208363	NOT9_FAR91868	NOT9	44
48208364	NOT9_FAR91868	NOT9	38
48208365	NOT9_FAR91868	NOT9	82
48208366	NOT9_FAR91868	NOT9	158
48208367	NOT9_FAR91868	NOT9	65
48208368	NOT9_FAR91868	NOT9	64
48208369	NOT9_FAR91868	NOT9	46
48208370	NOT9_FAR91868	NOT9	115
48208371	NOT9_FAR91868	NOT9	58
48208372	NOT9_FAR91868	NOT9	120
48208373	NOT9_FAR91868	NOT9	136
48208374	NOT9_FAR91868	NOT9	61
48208375	NOT9_FAR91868	NOT9	120
48208376	NOT9_FAR91868	NOT9	103
48208377	NOT9_FAR91868	NOT9	107
48208378	NOT9_FAR91868	NOT9	100
48208379	NOT9_FAR91868	NOT9	34
48208380	NOT9_FAR91868	NOT9	80
48208381	NOT9_FAR91868	NOT9	42
48208382	NOT9_FAR91868	NOT9	104
48208383	NOT9_FAR91868	NOT9	73
48208384	NOT9_FAR91868	NOT9	127
48208385	NOT9_FAR91868	NOT9	106
48208386	NOT9_FAR91868	NOT9	125
48208387	NOT9_FAR91868	NOT9	175
48208388	NOT9_FAR91868	NOT9	230
48208389	NOT9_FAR91868	NOT9	70
48208390	NOT9_FAR91868	NOT9	103
48208391	NOT9_FAR91868	NOT9	184
48208392	NOT9_FAR91868	NOT9	131
48208393	NOT9_FAR91868	NOT9	257
48208394	NOT9_FAR91868	NOT9	92
48208395	NOT9_FAR91868	NOT9	105
48208396	NOT9_FAR91868	NOT9	101
48208397	NOT9_FAR91868	NOT9	109
48208398	NOT9_FAR91868	NOT9	144
48208399	NOT9_FAR91868	NOT9	60
48208400	NOT9_FAR91868	NOT9	46
48208401	NOT9_FAR91868	NOT9	16
48208402	NOT9_FAR91868	NOT9	72
48208403	NOT9_FAR91868	NOT9	32
48208404	NOT9_FAR91868	NOT9	166
48208405	NOT9_FAR91868	NOT9	92
48208406	NOT9_FAR91868	NOT9	145
48208407	NOT9_FAR91868	NOT9	63
48208408	NOT9_FAR91868	NOT9	33
48208409	NOT9_FAR91868	NOT9	91
48208410	NOT9_FAR91868	NOT9	33
48208411	NOT9_FAR91868	NOT9	65
48208412	NOT9_FAR91868	NOT9	58
48208413	NOT9_FAR91868	NOT9	123
48208414	NOT9_FAR91868	NOT9	60
48208415	NOT9_FAR91868	NOT9	39
48208416	NOT9_FAR91868	NOT9	64
48208417	NOT9_FAR91868	NOT9	83
48208418	NOT9_FAR91868	NOT9	95
48208419	NOT9_FAR91868	NOT9	66
48208420	NOT9_FAR91868	NOT9	95
48208421	NOT9_FAR91868	NOT9	117
48208422	NOT9_FAR91868	NOT9	95
48208423	NOT9_FAR91868	NOT9	82
48208424	NOT9_FAR91868	NOT9	95
48208425	NOT9_FAR91868	NOT9	92
48208426	NOT9_FAR91868	NOT9	97
48208427	NOT9_FAR91868	NOT9	97
48208428	NOT9_FAR91868	NOT9	62
48208429	NOT9_FAR91868	NOT9	42
48208430	NOT9_FAR91868	NOT9	81
48208431	NOT9_FAR91868	NOT9	123
48208432	NOT9_FAR91868	NOT9	84
48208433	NOT9_FAR91868	NOT9	68
48208434	NOT9_FAR91868	NOT9	38
48208435	NOT9_FAR91868	NOT9	78
48208436	NOT9_FAR91868	NOT9	48
48208437	NOT9_FAR91868	NOT9	71
48208438	NOT9_FAR91868	NOT9	116
48208439	NOT9_FAR91868	NOT9	10
48208440	NOT9_FAR91868	NOT9	93
48208441	NOT9_FAR91868	NOT9	64
48208442	NOT9_FAR91868	NOT9	49
48208443	NOT9_FAR91868	NOT9	98
48208444	NOT9_FAR91868	NOT9	79
48208445	NOT9_FAR91868	NOT9	40
48208446	NOT9_FAR91868	NOT9	27
48208447	NOT9_FAR91868	NOT9	68
48208448	NOT9_FAR91868	NOT9	136
48208449	NOT9_FAR91868	NOT9	37
48208450	NOT9_FAR91868	NOT9	108
48208451	NOT9_FAR91868	NOT9	57
48208452	NOT9_FAR91868	NOT9	59
48208453	NOT9_FAR91868	NOT9	61
48208454	NOT9_FAR91868	NOT9	34
48208455	NOT9_FAR91868	NOT9	99
48208456	NOT9_FAR91868	NOT9	53
48208457	NOT9_FAR91868	NOT9	111
48208458	NOT9_FAR91868	NOT9	40
48208459	NOT9_FAR91868	NOT9	78
48208460	NOT9_FAR91868	NOT9	107
48208461	NOT9_FAR91868	NOT9	96
48208462	NOT9_FAR91868	NOT9	126
48208463	NOT9_FAR91868	NOT9	111
48208464	NOT9_FAR91868	NOT9	142
48208465	NOT9_FAR91868	NOT9	103
48208466	NOT9_FAR91868	NOT9	195
48208467	NOT9_FAR91868	NOT9	73
48208468	NOT9_FAR91868	NOT9	58
48208469	NOT9_FAR91868	NOT9	35
48208470	NOT9_FAR91868	NOT9	99
48208471	NOT9_FAR91868	NOT9	88
48208472	NOT9_FAR91868	NOT9	21
48208473	NOT9_FAR91868	NOT9	82
48208474	NOT9_FAR91868	NOT9	44
48208475	NOT9_FAR91868	NOT9	24
48208476	NOT9_FAR91868	NOT9	118
48208477	NOT9_FAR91868	NOT9	45
48208478	NOT9_FAR91868	NOT9	67
48208479	NOT9_FAR91868	NOT9	114
48208480	NOT9_FAR91868	NOT9	106
48208481	NOT9_FAR91868	NOT9	28
48208482	NOT9_FAR91868	NOT9	161
48208483	NOT9_FAR91868	NOT9	117
48208484	NOT9_FAR91868	NOT9	63
48208485	NOT9_FAR91868	NOT9	45
48208486	NOT9_FAR91868	NOT9	116
48208487	NOT9_FAR91868	NOT9	142
48208488	NOT9_FAR91868	NOT9	85
48208489	NOT9_FAR91868	NOT9	199
48208490	NOT9_FAR91868	NOT9	69
48208491	NOT9_FAR91868	NOT9	158
48208492	NOT9_FAR91868	NOT9	127
48208493	NOT9_FAR91868	NOT9	92
48208494	NOT9_FAR91868	NOT9	44
48208495	NOT9_FAR91868	NOT9	59
48208496	NOT9_FAR91868	NOT9	78
48208497	NOT9_FAR91868	NOT9	39
48208498	NOT9_FAR91868	NOT9	64
48208499	NOT9_FAR91868	NOT9	65
48208500	NOT9_FAR91868	NOT9	123
48208501	NOT9_FAR91868	NOT9	98
48208502	NOT9_FAR91868	NOT9	74
48208503	NOT9_FAR91868	NOT9	80
48208504	NOT9_FAR91868	NOT9	123
48208505	NOT9_FAR91868	NOT9	159
48208506	NOT9_FAR91868	NOT9	195
48208507	NOT9_FAR91868	NOT9	90
48208508	NOT9_FAR91868	NOT9	72
48208509	NOT9_FAR91868	NOT9	63
48208510	NOT9_FAR91868	NOT9	178
48208511	NOT9_FAR91868	NOT9	159
48208512	NOT9_FAR91868	NOT9	97
48208513	NOT9_FAR91868	NOT9	115
48208514	NOT9_FAR91868	NOT9	141
48208515	NOT9_FAR91868	NOT9	74
48208516	NOT9_FAR91868	NOT9	80
48208517	NOT9_FAR91868	NOT9	113
48208518	NOT9_FAR91868	NOT9	128
48208519	NOT9_FAR91868	NOT9	30
48208520	NOT9_FAR91868	NOT9	153
48208521	NOT9_FAR91868	NOT9	143
48208522	NOT9_FAR91868	NOT9	42
48208523	NOT9_FAR91868	NOT9	81
48208524	NOT9_FAR91868	NOT9	91
48208525	NOT9_FAR91868	NOT9	52
48208526	NOT9_FAR91868	NOT9	81
48208527	NOT9_FAR91868	NOT9	105
48208528	NOT9_FAR91868	NOT9	11
48208529	NOT9_FAR91868	NOT9	49
48208530	NOT9_FAR91868	NOT9	94
48208531	NOT9_FAR91868	NOT9	186
48208532	NOT9_FAR91868	NOT9	51
48208533	NOT9_FAR91868	NOT9	56
48208534	NOT9_FAR91868	NOT9	81
48208535	NOT9_FAR91868	NOT9	50
48208536	NOT9_FAR91868	NOT9	80
48208537	NOT9_FAR91868	NOT9	252
48208538	NOT9_FAR91868	NOT9	148
48208539	NOT9_FAR91868	NOT9	209
48208540	NOT9_FAR91868	NOT9	80
48208541	NOT9_FAR91868	NOT9	114
48208542	NOT9_FAR91868	NOT9	61
48208543	NOT9_FAR91868	NOT9	151
48208544	NOT9_FAR91868	NOT9	106
48208545	NOT9_FAR91868	NOT9	97
48208546	NOT9_FAR91868	NOT9	101
48208547	NOT9_FAR91868	NOT9	44
48208548	NOT9_FAR91868	NOT9	38
48208549	NOT9_FAR91868	NOT9	82
48208550	NOT9_FAR91868	NOT9	158
48208551	NOT9_FAR91868	NOT9	65
48208552	NOT9_FAR91868	NOT9	64
48208553	NOT9_FAR91868	NOT9	46
48208554	NOT9_FAR91868	NOT9	115
48208555	NOT9_FAR91868	NOT9	58
48208556	NOT9_FAR91868	NOT9	120
48208557	NOT9_FAR91868	NOT9	136
48208558	NOT9_FAR91868	NOT9	61
48208559	NOT9_FAR91868	NOT9	120
48208560	NOT9_FAR91868	NOT9	103
48208561	NOT9_FAR91868	NOT9	107
48208562	NOT9_FAR91868	NOT9	100
48208563	NOT9_FAR91868	NOT9	34
48208564	NOT9_FAR91868	NOT9	80
48208565	NOT9_FAR91868	NOT9	42
48208566	NOT9_FAR91868	NOT9	104
48208567	NOT9_FAR91868	NOT9	73
48208568	NOT9_FAR91868	NOT9	127
48208569	NOT9_FAR91868	NOT9	106
48208570	NOT9_FAR91868	NOT9	125
48208571	NOT9_FAR91868	NOT9	175
48208572	NOT9_FAR91868	NOT9	230
48208573	NOT9_FAR91868	NOT9	70
48208574	NOT9_FAR91868	NOT9	103
48208575	NOT9_FAR91868	NOT9	184
48208576	NOT9_FAR91868	NOT9	131
48208577	NOT9_FAR91868	NOT9	257
48208578	NOT9_FAR91868	NOT9	92
48208579	NOT9_FAR91868	NOT9	105
48208580	NOT9_FAR91868	NOT9	101
48208581	NOT9_FAR91868	NOT9	109
48208582	NOT9_FAR91868	NOT9	144
48208583	NOT9_FAR91868	NOT9	60
48208584	NOT9_FAR91868	NOT9	46
48208585	NOT9_FAR91868	NOT9	16
48208586	NOT9_FAR91868	NOT9	72
48208587	NOT9_FAR91868	NOT9	32
48208588	NOT9_FAR91868	NOT9	166
48208589	NOT9_FAR91868	NOT9	92
48208590	NOT9_FAR91868	NOT9	145
48208591	NOT9_FAR91868	NOT9	63
48208592	NOT9_FAR91868	NOT9	33
48208593	NOT9_FAR91868	NOT9	91
48208594	NOT9_FAR91868	NOT9	33
48208595	NOT9_FAR91868	NOT9	65
48208596	NOT9_FAR91868	NOT9	58
48208597	NOT9_FAR91868	NOT9	123
48208598	NOT9_FAR91868	NOT9	60
48208599	NOT9_FAR91868	NOT9	39
48208600	NOT9_FAR91868	NOT9	64
48208601	NOT9_FAR91868	NOT9	83
48208602	NOT9_FAR91868	NOT9	95
48208603	NOT9_FAR91868	NOT9	66
48208604	NOT9_FAR91868	NOT9	95
48208605	NOT9_FAR91868	NOT9	117
48208606	NOT9_FAR91868	NOT9	95
48208607	NOT9_FAR91868	NOT9	82
48208608	NOT9_FAR91868	NOT9	95
48208609	NOT9_FAR91868	NOT9	92
48208610	NOT9_FAR91868	NOT9	97
48208611	NOT9_FAR91868	NOT9	97
48208612	NOT9_FAR91868	NOT9	62
48208613	NOT9_FAR91868	NOT9	42
48208614	NOT9_FAR91868	NOT9	81
48208615	NOT9_FAR91868	NOT9	123
48208616	NOT9_FAR91868	NOT9	84
48208617	NOT9_FAR91868	NOT9	68
48208618	NOT9_FAR91868	NOT9	38
48208619	NOT9_FAR91868	NOT9	78
48208620	NOT9_FAR91868	NOT9	48
48208621	NOT9_FAR91868	NOT9	71
48208622	NOT9_FAR91868	NOT9	116
48208623	NOT9_FAR91868	NOT9	10
48208624	NOT9_FAR91868	NOT9	93
48208625	NOT9_FAR91868	NOT9	64
48208626	NOT9_FAR91868	NOT9	49
48208627	NOT9_FAR91868	NOT9	98
48208628	NOT9_FAR91868	NOT9	79
48208629	NOT9_FAR91868	NOT9	40
48208630	NOT9_FAR91868	NOT9	27
48208631	NOT9_FAR91868	NOT9	68
48208632	NOT9_FAR91868	NOT9	57
48208633	NOT9_FAR91868	NOT9	34
48208634	NOT9_FAR91868	NOT9	111
48208635	NOT9_FAR91868	NOT9	126
48208636	NOT9_FAR91868	NOT9	136
48208637	NOT9_FAR91868	NOT9	37
48208638	NOT9_FAR91868	NOT9	59
48208639	NOT9_FAR91868	NOT9	78
48208640	NOT9_FAR91868	NOT9	108
48208641	NOT9_FAR91868	NOT9	61
48208642	NOT9_FAR91868	NOT9	99
48208643	NOT9_FAR91868	NOT9	53
48208644	NOT9_FAR91868	NOT9	40
48208645	NOT9_FAR91868	NOT9	107
48208646	NOT9_FAR91868	NOT9	96
48208647	NOT9_FAR91868	NOT9	111
48208648	NOT9_FAR91868	NOT9	142
48208649	NOT9_FAR91868	NOT9	103
48208650	NOT9_FAR91868	NOT9	195
48208651	NOT9_FAR91868	NOT9	73
48208652	NOT9_FAR91868	NOT9	58
48208653	NOT9_FAR91868	NOT9	35
48208654	NOT9_FAR91868	NOT9	99
48208655	NOT9_FAR91868	NOT9	88
48208656	NOT9_FAR91868	NOT9	21
48208657	NOT9_FAR91868	NOT9	82
48208658	NOT9_FAR91868	NOT9	44
48208659	NOT9_FAR91868	NOT9	24
48208660	NOT9_FAR91868	NOT9	118
48208661	NOT9_FAR91868	NOT9	45
48208662	NOT9_FAR91868	NOT9	67
48208663	NOT9_FAR91868	NOT9	114
48208664	NOT9_FAR91868	NOT9	106
48208665	NOT9_FAR91868	NOT9	28
48208666	NOT9_FAR91868	NOT9	161
48208667	NOT9_FAR91868	NOT9	117
48208668	NOT9_FAR91868	NOT9	63
48208669	NOT9_FAR91868	NOT9	45
48208670	NOT9_FAR91868	NOT9	116
48208671	NOT9_FAR91868	NOT9	142
48208672	NOT9_FAR91868	NOT9	85
48208673	NOT9_FAR91868	NOT9	199
48208674	NOT9_FAR91868	NOT9	69
48208675	NOT9_FAR91868	NOT9	158
48208676	NOT9_FAR91868	NOT9	127
48208677	NOT9_FAR91868	NOT9	92
48208678	NOT9_FAR91868	NOT9	44
48208679	NOT9_FAR91868	NOT9	59
48208680	NOT9_FAR91868	NOT9	78
48208681	NOT9_FAR91868	NOT9	39
48208682	NOT9_FAR91868	NOT9	64
48208683	NOT9_FAR91868	NOT9	65
48208684	NOT9_FAR91868	NOT9	123
48208685	NOT9_FAR91868	NOT9	98
48208686	NOT9_FAR91868	NOT9	74
48208687	NOT9_FAR91868	NOT9	80
48208688	NOT9_FAR91868	NOT9	154
48208689	NOT9_FAR91868	NOT9	123
48208690	NOT9_FAR91868	NOT9	159
48208691	NOT9_FAR91868	NOT9	195
48208692	NOT9_FAR91868	NOT9	90
48208693	NOT9_FAR91868	NOT9	72
48208694	NOT9_FAR91868	NOT9	63
48208695	NOT9_FAR91868	NOT9	178
48208696	NOT9_FAR91868	NOT9	159
48208697	NOT9_FAR91868	NOT9	97
48208698	NOT9_FAR91868	NOT9	115
48208699	NOT9_FAR91868	NOT9	141
48208700	NOT9_FAR91868	NOT9	74
48208701	NOT9_FAR91868	NOT9	80
48208702	NOT9_FAR91868	NOT9	113
48208703	NOT9_FAR91868	NOT9	128
48208704	NOT9_FAR91868	NOT9	30
48208705	NOT9_FAR91868	NOT9	153
48208706	NOT9_FAR91868	NOT9	143
48208707	NOT9_FAR91868	NOT9	42
48208708	NOT9_FAR91868	NOT9	27
48208709	NOT9_FAR91868	NOT9	81
48208710	NOT9_FAR91868	NOT9	91
48208711	NOT9_FAR91868	NOT9	52
48208712	NOT9_FAR91868	NOT9	36
48208713	NOT9_FAR91868	NOT9	81
48208714	NOT9_FAR91868	NOT9	105
48208715	NOT9_FAR91868	NOT9	143
48208716	NOT9_FAR91868	NOT9	32
48208717	NOT9_FAR91868	NOT9	189
48208718	NOT9_FAR91868	NOT9	11
48208719	NOT9_FAR91868	NOT9	61
48208720	NOT9_FAR91868	NOT9	49
48208721	NOT9_FAR91868	NOT9	137
48208722	NOT9_FAR91868	NOT9	94
48208723	NOT9_FAR91868	NOT9	39
48208724	NOT9_FAR91868	NOT9	186
48208725	NOT9_FAR91868	NOT9	88
48208726	NOT9_FAR91868	NOT9	51
48208727	NOT9_FAR91868	NOT9	76
48208728	NOT9_FAR91868	NOT9	35
48208729	NOT9_FAR91868	NOT9	51
48208730	NOT9_FAR91868	NOT9	57
48208731	NOT9_FAR91868	NOT9	50
48208732	NOT9_FAR91868	NOT9	118
48208733	NOT9_FAR91868	NOT9	63
48208734	NOT9_FAR91868	NOT9	80
48208735	NOT9_FAR91868	NOT9	252
48208736	NOT9_FAR91868	NOT9	148
48208737	NOT9_FAR91868	NOT9	209
48208738	NOT9_FAR91868	NOT9	37
48208739	NOT9_FAR91868	NOT9	80
48208740	NOT9_FAR91868	NOT9	114
48208741	NOT9_FAR91868	NOT9	23
48208742	NOT9_FAR91868	NOT9	61
48208743	NOT9_FAR91868	NOT9	157
48208744	NOT9_FAR91868	NOT9	106
48208745	NOT9_FAR91868	NOT9	101
48208746	NOT9_FAR91868	NOT9	44
48208747	NOT9_FAR91868	NOT9	161
48208748	NOT9_FAR91868	NOT9	179
48208749	NOT9_FAR91868	NOT9	165
48208750	NOT9_FAR91868	NOT9	182
48208751	NOT9_FAR91868	NOT9	103
48208752	NOT9_FAR91868	NOT9	34
48208753	NOT9_FAR91868	NOT9	72
48208754	NOT9_FAR91868	NOT9	42
48208755	NOT9_FAR91868	NOT9	24
48208756	NOT9_FAR91868	NOT9	135
48208757	NOT9_FAR91868	NOT9	82
48208758	NOT9_FAR91868	NOT9	205
48208759	NOT9_FAR91868	NOT9	98
48208760	NOT9_FAR91868	NOT9	108
48208761	NOT9_FAR91868	NOT9	104
48208762	NOT9_FAR91868	NOT9	107
48208763	NOT9_FAR91868	NOT9	153
48208764	NOT9_FAR91868	NOT9	115
48208765	NOT9_FAR91868	NOT9	34
48208766	NOT9_FAR91868	NOT9	42
48208767	NOT9_FAR91868	NOT9	80
48208768	NOT9_FAR91868	NOT9	136
48208769	NOT9_FAR91868	NOT9	120
48208770	NOT9_FAR91868	NOT9	120
48208771	NOT9_FAR91868	NOT9	100
48208772	NOT9_FAR91868	NOT9	58
48208773	NOT9_FAR91868	NOT9	61
48208774	NOT9_FAR91868	NOT9	115
48208775	NOT9_FAR91868	NOT9	65
48208776	NOT9_FAR91868	NOT9	82
48208777	NOT9_FAR91868	NOT9	151
48208778	NOT9_FAR91868	NOT9	46
48208779	NOT9_FAR91868	NOT9	64
48208780	NOT9_FAR91868	NOT9	158
48208781	NOT9_FAR91868	NOT9	104
48208782	NOT9_FAR91868	NOT9	73
48208783	NOT9_FAR91868	NOT9	127
48208784	NOT9_FAR91868	NOT9	106
48208785	NOT9_FAR91868	NOT9	125
48208786	NOT9_FAR91868	NOT9	175
48208787	NOT9_FAR91868	NOT9	230
48208788	NOT9_FAR91868	NOT9	70
48208789	NOT9_FAR91868	NOT9	103
48208790	NOT9_FAR91868	NOT9	184
48208791	NOT9_FAR91868	NOT9	131
48208792	NOT9_FAR91868	NOT9	257
48208793	NOT9_FAR91868	NOT9	92
48208794	NOT9_FAR91868	NOT9	105
48208795	NOT9_FAR91868	NOT9	101
48208796	NOT9_FAR91868	NOT9	109
48208797	NOT9_FAR91868	NOT9	144
48208798	NOT9_FAR91868	NOT9	60
48208799	NOT9_FAR91868	NOT9	46
48208800	NOT9_FAR91868	NOT9	16
48208801	NOT9_FAR91868	NOT9	72
48208802	NOT9_FAR91868	NOT9	32
48208803	NOT9_FAR91868	NOT9	166
48208804	NOT9_FAR91868	NOT9	92
48208805	NOT9_FAR91868	NOT9	145
48208806	NOT9_FAR91868	NOT9	63
48208807	NOT9_FAR91868	NOT9	33
48208808	NOT9_FAR91868	NOT9	91
48208809	NOT9_FAR91868	NOT9	33
48208810	NOT9_FAR91868	NOT9	65
48208811	NOT9_FAR91868	NOT9	58
48208812	NOT9_FAR91868	NOT9	123
48208813	NOT9_FAR91868	NOT9	60
48208814	NOT9_FAR91868	NOT9	39
48208815	NOT9_FAR91868	NOT9	64
48208816	NOT9_FAR91868	NOT9	83
48208817	NOT9_FAR91868	NOT9	95
48208818	NOT9_FAR91868	NOT9	66
48208819	NOT9_FAR91868	NOT9	95
48208820	NOT9_FAR91868	NOT9	117
48208821	NOT9_FAR91868	NOT9	95
48208822	NOT9_FAR91868	NOT9	82
48208823	NOT9_FAR91868	NOT9	95
48208824	NOT9_FAR91868	NOT9	92
48208825	NOT9_FAR91868	NOT9	97
48208826	NOT9_FAR91868	NOT9	97
48208827	NOT9_FAR91868	NOT9	62
48208828	NOT9_FAR91868	NOT9	42
48208829	NOT9_FAR91868	NOT9	81
48208830	NOT9_FAR91868	NOT9	123
48208831	NOT9_FAR91868	NOT9	84
48208832	NOT9_FAR91868	NOT9	68
48208833	NOT9_FAR91868	NOT9	38
48208834	NOT9_FAR91868	NOT9	78
48208835	NOT9_FAR91868	NOT9	48
48208836	NOT9_FAR91868	NOT9	71
48208837	NOT9_FAR91868	NOT9	116
48208838	NOT9_FAR91868	NOT9	10
48208839	NOT9_FAR91868	NOT9	93
48208840	NOT9_FAR91868	NOT9	64
48208841	NOT9_FAR91868	NOT9	49
48208842	NOT9_FAR91868	NOT9	98
48208843	NOT9_FAR91868	NOT9	79
48208844	NOT9_FAR91868	NOT9	40
48208845	NOT9_FAR91868	NOT9	27
48208846	NOT9_FAR91868	NOT9	68
48208847	NOT9_FAR91868	NOT9	49
48208848	NOT9_FAR91868	NOT9	42
48208849	NOT9_FAR91868	NOT9	134
48208850	NOT9_FAR91868	NOT9	33
48208851	NOT9_FAR91868	NOT9	145
48208852	NOT9_FAR91868	NOT9	76
48208853	NOT9_FAR91868	NOT9	152
48208854	NOT9_FAR91868	NOT9	16
48208855	NOT9_FAR91868	NOT9	194
48208856	NOT9_FAR91868	NOT9	104
48208857	NOT9_FAR91868	NOT9	107
48208858	NOT9_FAR91868	NOT9	72
48208859	NOT9_FAR91868	NOT9	134
48208860	NOT9_FAR91868	NOT9	119
48208861	NOT9_FAR91868	NOT9	112
48208862	NOT9_FAR91868	NOT9	139
48208863	NOT9_FAR91868	NOT9	209
48208864	NOT9_FAR91868	NOT9	29
48208865	NOT9_FAR91868	NOT9	103
48208866	NOT9_FAR91868	NOT9	39
48208867	NOT9_FAR91868	NOT9	157
48208868	NOT9_FAR91868	NOT9	139
48208869	NOT9_FAR91868	NOT9	238
48208870	NOT9_FAR91868	NOT9	43
48208871	NOT9_FAR91868	NOT9	83
48208872	NOT9_FAR91868	NOT9	118
48208873	NOT9_FAR91868	NOT9	125
48208874	NOT9_FAR91868	NOT9	89
48208875	NOT9_FAR91868	NOT9	168
48208876	NOT9_FAR91868	NOT9	110
48208877	NOT9_FAR91868	NOT9	142
48208878	NOT9_FAR91868	NOT9	86
48208879	NOT9_FAR91868	NOT9	103
48208880	NOT9_FAR91868	NOT9	40
48208881	NOT9_FAR91868	NOT9	145
48208882	NOT9_FAR91868	NOT9	42
48208883	NOT9_FAR91868	NOT9	49
48208884	NOT9_FAR91868	NOT9	134
48208885	NOT9_FAR91868	NOT9	76
48208886	NOT9_FAR91868	NOT9	152
48208887	NOT9_FAR91868	NOT9	33
48208888	NOT9_FAR91868	NOT9	16
48208889	NOT9_FAR91868	NOT9	194
48208890	NOT9_FAR91868	NOT9	104
48208891	NOT9_FAR91868	NOT9	107
48208892	NOT9_FAR91868	NOT9	72
48208893	NOT9_FAR91868	NOT9	134
48208894	NOT9_FAR91868	NOT9	119
48208895	NOT9_FAR91868	NOT9	112
48208896	NOT9_FAR91868	NOT9	139
48208897	NOT9_FAR91868	NOT9	209
48208898	NOT9_FAR91868	NOT9	29
48208899	NOT9_FAR91868	NOT9	103
48208900	NOT9_FAR91868	NOT9	39
48208901	NOT9_FAR91868	NOT9	157
48208902	NOT9_FAR91868	NOT9	139
48208903	NOT9_FAR91868	NOT9	238
48208904	NOT9_FAR91868	NOT9	43
48208905	NOT9_FAR91868	NOT9	83
48208906	NOT9_FAR91868	NOT9	118
48208907	NOT9_FAR91868	NOT9	125
48208908	NOT9_FAR91868	NOT9	89
48208909	NOT9_FAR91868	NOT9	168
48208910	NOT9_FAR91868	NOT9	110
48208911	NOT9_FAR91868	NOT9	142
48208912	NOT9_FAR91868	NOT9	86
48208913	NOT9_FAR91868	NOT9	103
48208914	NOT9_FAR91868	NOT9	40
48208915	NOT9_FAR91868	NOT9	139
48208916	NOT9_FAR91868	NOT9	112
48208917	NOT9_FAR91868	NOT9	134
48208918	NOT9_FAR91868	NOT9	209
48208919	NOT9_FAR91868	NOT9	29
48208920	NOT9_FAR91868	NOT9	103
48208921	NOT9_FAR91868	NOT9	39
48208922	NOT9_FAR91868	NOT9	157
48208923	NOT9_FAR91868	NOT9	139
48208924	NOT9_FAR91868	NOT9	238
48208925	NOT9_FAR91868	NOT9	43
48208926	NOT9_FAR91868	NOT9	83
48208927	NOT9_FAR91868	NOT9	118
48208928	NOT9_FAR91868	NOT9	125
48208929	NOT9_FAR91868	NOT9	89
48208930	NOT9_FAR91868	NOT9	168
48208931	NOT9_FAR91868	NOT9	110
48208932	NOT9_FAR91868	NOT9	142
48208933	NOT9_FAR91868	NOT9	86
48208934	NOT9_FAR91868	NOT9	103
48208935	NOT9_FAR91868	NOT9	40
48208936	NOT9_FAR91868	NOT9	82
48208937	NOT9_FAR91868	NOT9	94
48208938	NOT9_FAR91868	NOT9	90
48208939	NOT9_FAR91868	NOT9	322
48208940	NOT9_FAR91868	NOT9	198
48208941	NOT9_FAR91868	NOT9	116
48208942	NOT9_FAR91868	NOT9	136
48208943	NOT9_FAR91868	NOT9	120
48208944	NOT9_FAR91868	NOT9	25
48208945	NOT9_FAR91868	NOT9	129
48208946	NOT9_FAR91868	NOT9	128
48208947	NOT9_FAR91868	NOT9	90
48208948	NOT9_FAR91868	NOT9	224
48208949	NOT9_FAR91868	NOT9	81
48208950	NOT9_FAR91868	NOT9	64
48208951	NOT9_FAR91868	NOT9	92
48208952	NOT9_FAR91868	NOT9	98
48208953	NOT9_FAR91868	NOT9	214
48208954	NOT9_FAR91868	NOT9	224
48208955	NOT9_FAR91868	NOT9	119
48208956	NOT9_FAR91868	NOT9	44
48208957	NOT9_FAR91868	NOT9	189
48208958	NOT9_FAR91868	NOT9	242
48208959	NOT9_FAR91868	NOT9	87
48208960	NOT9_FAR91868	NOT9	113
48208961	NOT9_FAR91868	NOT9	130
48208962	NOT9_FAR91868	NOT9	57
48208963	NOT9_FAR91868	NOT9	93
48208964	NOT9_FAR91868	NOT9	82
48208965	NOT9_FAR91868	NOT9	94
48208966	NOT9_FAR91868	NOT9	90
48208967	NOT9_FAR91868	NOT9	136
48208968	NOT9_FAR91868	NOT9	116
48208969	NOT9_FAR91868	NOT9	322
48208970	NOT9_FAR91868	NOT9	120
48208971	NOT9_FAR91868	NOT9	25
48208972	NOT9_FAR91868	NOT9	198
48208973	NOT9_FAR91868	NOT9	129
48208974	NOT9_FAR91868	NOT9	128
48208975	NOT9_FAR91868	NOT9	90
48208976	NOT9_FAR91868	NOT9	224
48208977	NOT9_FAR91868	NOT9	81
48208978	NOT9_FAR91868	NOT9	64
48208979	NOT9_FAR91868	NOT9	92
48208980	NOT9_FAR91868	NOT9	98
48208981	NOT9_FAR91868	NOT9	214
48208982	NOT9_FAR91868	NOT9	224
48208983	NOT9_FAR91868	NOT9	119
48208984	NOT9_FAR91868	NOT9	44
48208985	NOT9_FAR91868	NOT9	189
48208986	NOT9_FAR91868	NOT9	242
48208987	NOT9_FAR91868	NOT9	87
48208988	NOT9_FAR91868	NOT9	113
48208989	NOT9_FAR91868	NOT9	130
48208990	NOT9_FAR91868	NOT9	57
48208991	NOT9_FAR91868	NOT9	93
48208992	NOT9_FAR91868	NOT9	322
48208993	NOT9_FAR91868	NOT9	116
48208994	NOT9_FAR91868	NOT9	136
48208995	NOT9_FAR91868	NOT9	120
48208996	NOT9_FAR91868	NOT9	25
48208997	NOT9_FAR91868	NOT9	198
48208998	NOT9_FAR91868	NOT9	129
48208999	NOT9_FAR91868	NOT9	128
48209000	NOT9_FAR91868	NOT9	90
48209001	NOT9_FAR91868	NOT9	224
48209002	NOT9_FAR91868	NOT9	81
48209003	NOT9_FAR91868	NOT9	64
48209004	NOT9_FAR91868	NOT9	92
48209005	NOT9_FAR91868	NOT9	98
48209006	NOT9_FAR91868	NOT9	214
48209007	NOT9_FAR91868	NOT9	224
48209008	NOT9_FAR91868	NOT9	119
48209009	NOT9_FAR91868	NOT9	44
48209010	NOT9_FAR91868	NOT9	189
48209011	NOT9_FAR91868	NOT9	242
48209012	NOT9_FAR91868	NOT9	87
48209013	NOT9_FAR91868	NOT9	113
48209014	NOT9_FAR91868	NOT9	130
48209015	NOT9_FAR91868	NOT9	57
48209016	NOT9_FAR91868	NOT9	93
48209017	NOT9_FAR91868	NOT9	156
48209018	NOT9_FAR91868	NOT9	132
48209019	NOT9_FAR91868	NOT9	146
48209020	NOT9_FAR91868	NOT9	100
48209021	NOT9_FAR91868	NOT9	57
48209022	NOT9_FAR91868	NOT9	28
48209023	NOT9_FAR91868	NOT9	130
48209024	NOT9_FAR91868	NOT9	42
48209025	NOT9_FAR91868	NOT9	97
48209026	NOT9_FAR91868	NOT9	97
48209027	NOT9_FAR91868	NOT9	105
48209028	NOT9_FAR91868	NOT9	35
48209029	NOT9_FAR91868	NOT9	121
48209030	NOT9_FAR91868	NOT9	156
48209031	NOT9_FAR91868	NOT9	129
48209032	NOT9_FAR91868	NOT9	66
48209033	NOT9_FAR91868	NOT9	29
48209034	NOT9_FAR91868	NOT9	39
48209035	NOT9_FAR91868	NOT9	56
48209036	NOT9_FAR91868	NOT9	63
48209037	NOT9_FAR91868	NOT9	107
48209038	NOT9_FAR91868	NOT9	58
48209039	NOT9_FAR91868	NOT9	99
48209040	NOT9_FAR91868	NOT9	152
48209041	NOT9_FAR91868	NOT9	38
48209042	NOT9_FAR91868	NOT9	66
48209043	NOT9_FAR91868	NOT9	68
48209044	NOT9_FAR91868	NOT9	108
48209045	NOT9_FAR91868	NOT9	56
48209046	NOT9_FAR91868	NOT9	134
48209047	NOT9_FAR91868	NOT9	67
48209048	NOT9_FAR91868	NOT9	138
48209049	NOT9_FAR91868	NOT9	91
48209050	NOT9_FAR91868	NOT9	38
48209051	NOT9_FAR91868	NOT9	55
48209052	NOT9_FAR91868	NOT9	57
48209053	NOT9_FAR91868	NOT9	116
48209054	NOT9_FAR91868	NOT9	304
48209055	NOT9_FAR91868	NOT9	42
48209056	NOT9_FAR91868	NOT9	106
48209057	NOT9_FAR91868	NOT9	41
48209058	NOT9_FAR91868	NOT9	50
48209059	NOT9_FAR91868	NOT9	170
48209060	NOT9_FAR91868	NOT9	54
48209061	NOT9_FAR91868	NOT9	44
48209062	NOT9_FAR91868	NOT9	107
48209063	NOT9_FAR91868	NOT9	81
48209064	NOT9_FAR91868	NOT9	84
48209065	NOT9_FAR91868	NOT9	72
48209066	NOT9_FAR91868	NOT9	35
48209067	NOT9_FAR91868	NOT9	31
48209068	NOT9_FAR91868	NOT9	105
48209069	NOT9_FAR91868	NOT9	54
48209070	NOT9_FAR91868	NOT9	37
48209071	NOT9_FAR91868	NOT9	239
48209072	NOT9_FAR91868	NOT9	207
48209073	NOT9_FAR91868	NOT9	117
48209074	NOT9_FAR91868	NOT9	92
48209075	NOT9_FAR91868	NOT9	55
48209076	NOT9_FAR91868	NOT9	29
48209077	NOT9_FAR91868	NOT9	76
48209078	NOT9_FAR91868	NOT9	300
48209079	NOT9_FAR91868	NOT9	95
48209080	NOT9_FAR91868	NOT9	54
48209081	NOT9_FAR91868	NOT9	77
48209082	NOT9_FAR91868	NOT9	47
48209083	NOT9_FAR91868	NOT9	215
48209084	NOT9_FAR91868	NOT9	139
48209085	NOT9_FAR91868	NOT9	289
48209086	NOT9_FAR91868	NOT9	91
48209087	NOT9_FAR91868	NOT9	72
48209088	NOT9_FAR91868	NOT9	35
48209089	NOT9_FAR91868	NOT9	93
48209090	NOT9_FAR91868	NOT9	113
48209091	NOT9_FAR91868	NOT9	91
48209092	NOT9_FAR91868	NOT9	55
48209093	NOT9_FAR91868	NOT9	48
48209094	NOT9_FAR91868	NOT9	37
48209095	NOT9_FAR91868	NOT9	170
48209096	NOT9_FAR91868	NOT9	106
48209097	NOT9_FAR91868	NOT9	156
48209098	NOT9_FAR91868	NOT9	132
48209099	NOT9_FAR91868	NOT9	42
48209100	NOT9_FAR91868	NOT9	50
48209101	NOT9_FAR91868	NOT9	38
48209102	NOT9_FAR91868	NOT9	134
48209103	NOT9_FAR91868	NOT9	41
48209104	NOT9_FAR91868	NOT9	54
48209105	NOT9_FAR91868	NOT9	44
48209106	NOT9_FAR91868	NOT9	107
48209107	NOT9_FAR91868	NOT9	81
48209108	NOT9_FAR91868	NOT9	84
48209109	NOT9_FAR91868	NOT9	72
48209110	NOT9_FAR91868	NOT9	35
48209111	NOT9_FAR91868	NOT9	31
48209112	NOT9_FAR91868	NOT9	105
48209113	NOT9_FAR91868	NOT9	54
48209114	NOT9_FAR91868	NOT9	37
48209115	NOT9_FAR91868	NOT9	239
48209116	NOT9_FAR91868	NOT9	207
48209117	NOT9_FAR91868	NOT9	117
48209118	NOT9_FAR91868	NOT9	92
48209119	NOT9_FAR91868	NOT9	55
48209120	NOT9_FAR91868	NOT9	29
48209121	NOT9_FAR91868	NOT9	76
48209122	NOT9_FAR91868	NOT9	300
48209123	NOT9_FAR91868	NOT9	95
48209124	NOT9_FAR91868	NOT9	54
48209125	NOT9_FAR91868	NOT9	77
48209126	NOT9_FAR91868	NOT9	47
48209127	NOT9_FAR91868	NOT9	215
48209128	NOT9_FAR91868	NOT9	139
48209129	NOT9_FAR91868	NOT9	289
48209130	NOT9_FAR91868	NOT9	91
48209131	NOT9_FAR91868	NOT9	72
48209132	NOT9_FAR91868	NOT9	35
48209133	NOT9_FAR91868	NOT9	93
48209134	NOT9_FAR91868	NOT9	113
48209135	NOT9_FAR91868	NOT9	91
48209136	NOT9_FAR91868	NOT9	55
48209137	NOT9_FAR91868	NOT9	48
48209138	NOT9_FAR91868	NOT9	37
48209139	NOT9_FAR91868	NOT9	100
48209140	NOT9_FAR91868	NOT9	53
48209141	NOT9_FAR91868	NOT9	28
48209142	NOT9_FAR91868	NOT9	121
48209143	NOT9_FAR91868	NOT9	156
48209144	NOT9_FAR91868	NOT9	23
48209145	NOT9_FAR91868	NOT9	61
48209146	NOT9_FAR91868	NOT9	84
48209147	NOT9_FAR91868	NOT9	63
48209148	NOT9_FAR91868	NOT9	58
48209149	NOT9_FAR91868	NOT9	152
48209150	NOT9_FAR91868	NOT9	66
48209151	NOT9_FAR91868	NOT9	68
48209152	NOT9_FAR91868	NOT9	108
48209153	NOT9_FAR91868	NOT9	11
48209154	NOT9_FAR91868	NOT9	57
48209155	NOT9_FAR91868	NOT9	29
48209156	NOT9_FAR91868	NOT9	138
48209157	NOT9_FAR91868	NOT9	116
48209158	NOT9_FAR91868	NOT9	55
48209159	NOT9_FAR91868	NOT9	39
48209160	NOT9_FAR91868	NOT9	56
48209161	NOT9_FAR91868	NOT9	38
48209162	NOT9_FAR91868	NOT9	35
48209163	NOT9_FAR91868	NOT9	130
48209164	NOT9_FAR91868	NOT9	129
48209165	NOT9_FAR91868	NOT9	29
48209166	NOT9_FAR91868	NOT9	105
48209167	NOT9_FAR91868	NOT9	152
48209168	NOT9_FAR91868	NOT9	38
48209169	NOT9_FAR91868	NOT9	66
48209170	NOT9_FAR91868	NOT9	42
48209171	NOT9_FAR91868	NOT9	91
48209172	NOT9_FAR91868	NOT9	99
48209173	NOT9_FAR91868	NOT9	56
48209174	NOT9_FAR91868	NOT9	107
48209175	NOT9_FAR91868	NOT9	97
48209176	NOT9_FAR91868	NOT9	67
48209177	NOT9_FAR91868	NOT9	57
48209178	NOT9_FAR91868	NOT9	97
48209179	NOT9_FAR91868	NOT9	134
48209180	NOT9_FAR91868	NOT9	146
48209181	NOT9_FAR91868	NOT9	132
48209182	NOT9_FAR91868	NOT9	156
48209183	NOT9_FAR91868	NOT9	304
48209184	NOT9_FAR91868	NOT9	42
48209185	NOT9_FAR91868	NOT9	106
48209186	NOT9_FAR91868	NOT9	41
48209187	NOT9_FAR91868	NOT9	50
48209188	NOT9_FAR91868	NOT9	170
48209189	NOT9_FAR91868	NOT9	54
48209190	NOT9_FAR91868	NOT9	44
48209191	NOT9_FAR91868	NOT9	107
48209192	NOT9_FAR91868	NOT9	81
48209193	NOT9_FAR91868	NOT9	84
48209194	NOT9_FAR91868	NOT9	72
48209195	NOT9_FAR91868	NOT9	35
48209196	NOT9_FAR91868	NOT9	31
48209197	NOT9_FAR91868	NOT9	105
48209198	NOT9_FAR91868	NOT9	54
48209199	NOT9_FAR91868	NOT9	37
48209200	NOT9_FAR91868	NOT9	239
48209201	NOT9_FAR91868	NOT9	207
48209202	NOT9_FAR91868	NOT9	117
48209203	NOT9_FAR91868	NOT9	92
48209204	NOT9_FAR91868	NOT9	55
48209205	NOT9_FAR91868	NOT9	29
48209206	NOT9_FAR91868	NOT9	76
48209207	NOT9_FAR91868	NOT9	300
48209208	NOT9_FAR91868	NOT9	95
48209209	NOT9_FAR91868	NOT9	54
48209210	NOT9_FAR91868	NOT9	77
48209211	NOT9_FAR91868	NOT9	215
48209212	NOT9_FAR91868	NOT9	139
48209213	NOT9_FAR91868	NOT9	289
48209214	NOT9_FAR91868	NOT9	91
48209215	NOT9_FAR91868	NOT9	72
48209216	NOT9_FAR91868	NOT9	35
48209217	NOT9_FAR91868	NOT9	93
48209218	NOT9_FAR91868	NOT9	113
48209219	NOT9_FAR91868	NOT9	91
48209220	NOT9_FAR91868	NOT9	55
48209221	NOT9_FAR91868	NOT9	37
48209222	NOT9_FAR91868	NOT9	68
48209223	NOT9_FAR91868	NOT9	108
48209224	NOT9_FAR91868	NOT9	84
48209225	NOT9_FAR91868	NOT9	116
48209226	NOT9_FAR91868	NOT9	55
48209227	NOT9_FAR91868	NOT9	61
48209228	NOT9_FAR91868	NOT9	56
48209229	NOT9_FAR91868	NOT9	152
48209230	NOT9_FAR91868	NOT9	138
48209231	NOT9_FAR91868	NOT9	38
48209232	NOT9_FAR91868	NOT9	57
48209233	NOT9_FAR91868	NOT9	53
48209234	NOT9_FAR91868	NOT9	58
48209235	NOT9_FAR91868	NOT9	11
48209236	NOT9_FAR91868	NOT9	29
48209237	NOT9_FAR91868	NOT9	35
48209238	NOT9_FAR91868	NOT9	28
48209239	NOT9_FAR91868	NOT9	121
48209240	NOT9_FAR91868	NOT9	63
48209241	NOT9_FAR91868	NOT9	156
48209242	NOT9_FAR91868	NOT9	23
48209243	NOT9_FAR91868	NOT9	39
48209244	NOT9_FAR91868	NOT9	66
48209245	NOT9_FAR91868	NOT9	100
48209246	NOT9_FAR91868	NOT9	130
48209247	NOT9_FAR91868	NOT9	129
48209248	NOT9_FAR91868	NOT9	29
48209249	NOT9_FAR91868	NOT9	105
48209250	NOT9_FAR91868	NOT9	152
48209251	NOT9_FAR91868	NOT9	38
48209252	NOT9_FAR91868	NOT9	66
48209253	NOT9_FAR91868	NOT9	42
48209254	NOT9_FAR91868	NOT9	91
48209255	NOT9_FAR91868	NOT9	99
48209256	NOT9_FAR91868	NOT9	56
48209257	NOT9_FAR91868	NOT9	107
48209258	NOT9_FAR91868	NOT9	97
48209259	NOT9_FAR91868	NOT9	67
48209260	NOT9_FAR91868	NOT9	57
48209261	NOT9_FAR91868	NOT9	97
48209262	NOT9_FAR91868	NOT9	134
48209263	NOT9_FAR91868	NOT9	146
48209264	NOT9_FAR91868	NOT9	132
48209265	NOT9_FAR91868	NOT9	156
48209266	NOT9_FAR91868	NOT9	304
48209267	NOT9_FAR91868	NOT9	42
48209268	NOT9_FAR91868	NOT9	106
48209269	NOT9_FAR91868	NOT9	41
48209270	NOT9_FAR91868	NOT9	50
48209271	NOT9_FAR91868	NOT9	170
48209272	NOT9_FAR91868	NOT9	54
48209273	NOT9_FAR91868	NOT9	44
48209274	NOT9_FAR91868	NOT9	107
48209275	NOT9_FAR91868	NOT9	81
48209276	NOT9_FAR91868	NOT9	84
48209277	NOT9_FAR91868	NOT9	72
48209278	NOT9_FAR91868	NOT9	35
48209279	NOT9_FAR91868	NOT9	31
48209280	NOT9_FAR91868	NOT9	105
48209281	NOT9_FAR91868	NOT9	54
48209282	NOT9_FAR91868	NOT9	37
48209283	NOT9_FAR91868	NOT9	239
48209284	NOT9_FAR91868	NOT9	207
48209285	NOT9_FAR91868	NOT9	117
48209286	NOT9_FAR91868	NOT9	92
48209287	NOT9_FAR91868	NOT9	55
48209288	NOT9_FAR91868	NOT9	29
48209289	NOT9_FAR91868	NOT9	76
48209290	NOT9_FAR91868	NOT9	300
48209291	NOT9_FAR91868	NOT9	95
48209292	NOT9_FAR91868	NOT9	54
48209293	NOT9_FAR91868	NOT9	77
48209294	NOT9_FAR91868	NOT9	47
48209295	NOT9_FAR91868	NOT9	215
48209296	NOT9_FAR91868	NOT9	139
48209297	NOT9_FAR91868	NOT9	289
48209298	NOT9_FAR91868	NOT9	91
48209299	NOT9_FAR91868	NOT9	72
48209300	NOT9_FAR91868	NOT9	35
48209301	NOT9_FAR91868	NOT9	93
48209302	NOT9_FAR91868	NOT9	113
48209303	NOT9_FAR91868	NOT9	91
48209304	NOT9_FAR91868	NOT9	55
48209305	NOT9_FAR91868	NOT9	48
48209306	NOT9_FAR91868	NOT9	37
48209307	NOT9_FAR91868	NOT9	215
48209308	NOT9_FAR91868	NOT9	47
48209309	NOT9_FAR91868	NOT9	139
48209310	NOT9_FAR91868	NOT9	84
48209311	NOT9_FAR91868	NOT9	289
48209312	NOT9_FAR91868	NOT9	91
48209313	NOT9_FAR91868	NOT9	72
48209314	NOT9_FAR91868	NOT9	35
48209315	NOT9_FAR91868	NOT9	113
48209316	NOT9_FAR91868	NOT9	91
48209317	NOT9_FAR91868	NOT9	55
48209318	NOT9_FAR91868	NOT9	48
48209319	NOT9_FAR91868	NOT9	37
48209320	NOT9_FAR91868	NOT9	61
48209321	NOT9_FAR91868	NOT9	84
48209322	NOT9_FAR91868	NOT9	56
48209323	NOT9_FAR91868	NOT9	68
48209324	NOT9_FAR91868	NOT9	108
48209325	NOT9_FAR91868	NOT9	55
48209326	NOT9_FAR91868	NOT9	152
48209327	NOT9_FAR91868	NOT9	138
48209328	NOT9_FAR91868	NOT9	38
48209329	NOT9_FAR91868	NOT9	57
48209330	NOT9_FAR91868	NOT9	53
48209331	NOT9_FAR91868	NOT9	116
48209332	NOT9_FAR91868	NOT9	58
48209333	NOT9_FAR91868	NOT9	11
48209334	NOT9_FAR91868	NOT9	29
48209335	NOT9_FAR91868	NOT9	35
48209336	NOT9_FAR91868	NOT9	28
48209337	NOT9_FAR91868	NOT9	121
48209338	NOT9_FAR91868	NOT9	63
48209339	NOT9_FAR91868	NOT9	156
48209340	NOT9_FAR91868	NOT9	23
48209341	NOT9_FAR91868	NOT9	39
48209342	NOT9_FAR91868	NOT9	66
48209343	NOT9_FAR91868	NOT9	100
48209344	NOT9_FAR91868	NOT9	130
48209345	NOT9_FAR91868	NOT9	129
48209346	NOT9_FAR91868	NOT9	29
48209347	NOT9_FAR91868	NOT9	105
48209348	NOT9_FAR91868	NOT9	152
48209349	NOT9_FAR91868	NOT9	38
48209350	NOT9_FAR91868	NOT9	66
48209351	NOT9_FAR91868	NOT9	42
48209352	NOT9_FAR91868	NOT9	91
48209353	NOT9_FAR91868	NOT9	99
48209354	NOT9_FAR91868	NOT9	56
48209355	NOT9_FAR91868	NOT9	304
48209356	NOT9_FAR91868	NOT9	146
48209357	NOT9_FAR91868	NOT9	57
48209358	NOT9_FAR91868	NOT9	97
48209359	NOT9_FAR91868	NOT9	97
48209360	NOT9_FAR91868	NOT9	132
48209361	NOT9_FAR91868	NOT9	107
48209362	NOT9_FAR91868	NOT9	134
48209363	NOT9_FAR91868	NOT9	67
48209364	NOT9_FAR91868	NOT9	156
48209365	NOT9_FAR91868	NOT9	42
48209366	NOT9_FAR91868	NOT9	106
48209367	NOT9_FAR91868	NOT9	41
48209368	NOT9_FAR91868	NOT9	50
48209369	NOT9_FAR91868	NOT9	170
48209370	NOT9_FAR91868	NOT9	54
48209371	NOT9_FAR91868	NOT9	44
48209372	NOT9_FAR91868	NOT9	107
48209373	NOT9_FAR91868	NOT9	81
48209374	NOT9_FAR91868	NOT9	84
48209375	NOT9_FAR91868	NOT9	72
48209376	NOT9_FAR91868	NOT9	35
48209377	NOT9_FAR91868	NOT9	31
48209378	NOT9_FAR91868	NOT9	105
48209379	NOT9_FAR91868	NOT9	54
48209380	NOT9_FAR91868	NOT9	37
48209381	NOT9_FAR91868	NOT9	239
48209382	NOT9_FAR91868	NOT9	207
48209383	NOT9_FAR91868	NOT9	117
48209384	NOT9_FAR91868	NOT9	92
48209385	NOT9_FAR91868	NOT9	55
48209386	NOT9_FAR91868	NOT9	29
48209387	NOT9_FAR91868	NOT9	76
48209388	NOT9_FAR91868	NOT9	300
48209389	NOT9_FAR91868	NOT9	95
48209390	NOT9_FAR91868	NOT9	54
48209391	NOT9_FAR91868	NOT9	77
48209392	NOT9_FAR91868	NOT9	47
48209393	NOT9_FAR91868	NOT9	215
48209394	NOT9_FAR91868	NOT9	139
48209395	NOT9_FAR91868	NOT9	289
48209396	NOT9_FAR91868	NOT9	91
48209397	NOT9_FAR91868	NOT9	72
48209398	NOT9_FAR91868	NOT9	93
48209399	NOT9_FAR91868	NOT9	113
48209400	NOT9_FAR91868	NOT9	91
48209401	NOT9_FAR91868	NOT9	48
48209402	NOT9_FAR91868	NOT9	100
48209403	NOT9_FAR91868	NOT9	53
48209404	NOT9_FAR91868	NOT9	28
48209405	NOT9_FAR91868	NOT9	35
48209406	NOT9_FAR91868	NOT9	121
48209407	NOT9_FAR91868	NOT9	156
48209408	NOT9_FAR91868	NOT9	61
48209409	NOT9_FAR91868	NOT9	39
48209410	NOT9_FAR91868	NOT9	84
48209411	NOT9_FAR91868	NOT9	56
48209412	NOT9_FAR91868	NOT9	63
48209413	NOT9_FAR91868	NOT9	152
48209414	NOT9_FAR91868	NOT9	66
48209415	NOT9_FAR91868	NOT9	108
48209416	NOT9_FAR91868	NOT9	11
48209417	NOT9_FAR91868	NOT9	29
48209418	NOT9_FAR91868	NOT9	116
48209419	NOT9_FAR91868	NOT9	38
48209420	NOT9_FAR91868	NOT9	130
48209421	NOT9_FAR91868	NOT9	29
48209422	NOT9_FAR91868	NOT9	105
48209423	NOT9_FAR91868	NOT9	152
48209424	NOT9_FAR91868	NOT9	66
48209425	NOT9_FAR91868	NOT9	42
48209426	NOT9_FAR91868	NOT9	91
48209427	NOT9_FAR91868	NOT9	56
48209428	NOT9_FAR91868	NOT9	107
48209429	NOT9_FAR91868	NOT9	97
48209430	NOT9_FAR91868	NOT9	57
48209431	NOT9_FAR91868	NOT9	134
48209432	NOT9_FAR91868	NOT9	42
48209433	NOT9_FAR91868	NOT9	50
48209434	NOT9_FAR91868	NOT9	239
48209435	NOT9_FAR91868	NOT9	35
48209436	NOT9_FAR91868	NOT9	105
48209437	NOT9_FAR91868	NOT9	54
48209438	NOT9_FAR91868	NOT9	207
48209439	NOT9_FAR91868	NOT9	37
48209440	NOT9_FAR91868	NOT9	81
48209441	NOT9_FAR91868	NOT9	31
48209442	NOT9_FAR91868	NOT9	117
48209443	NOT9_FAR91868	NOT9	92
48209444	NOT9_FAR91868	NOT9	55
48209445	NOT9_FAR91868	NOT9	29
48209446	NOT9_FAR91868	NOT9	76
48209447	NOT9_FAR91868	NOT9	300
48209448	NOT9_FAR91868	NOT9	95
48209449	NOT9_FAR91868	NOT9	54
48209450	NOT9_FAR91868	NOT9	77
48209451	NOT9_FAR91868	NOT9	47
48209452	NOT9_FAR91868	NOT9	35
48209453	NOT9_FAR91868	NOT9	93
48209454	NOT9_FAR91868	NOT9	55
48209455	NOT9_FAR91868	NOT9	48
48209456	NOT9_FAR91868	NOT9	11
48209457	NOT9_FAR91868	NOT9	11
48209458	NOT9_FAR91868	NOT9	170
48209459	NOT9_FAR91868	NOT9	195
48209460	NOT9_FAR91868	NOT9	69
48209461	NOT9_FAR91868	NOT9	57
48209462	NOT9_FAR91868	NOT9	239
48209463	NOT9_FAR91868	NOT9	39
48209464	NOT9_FAR91868	NOT9	179
48209465	NOT9_FAR91868	NOT9	145
48209466	NOT9_FAR91868	NOT9	98
48209467	NOT9_FAR91868	NOT9	191
48209468	NOT9_FAR91868	NOT9	195
48209469	NOT9_FAR91868	NOT9	69
48209470	NOT9_FAR91868	NOT9	57
48209471	NOT9_FAR91868	NOT9	239
48209472	NOT9_FAR91868	NOT9	39
48209473	NOT9_FAR91868	NOT9	179
48209474	NOT9_FAR91868	NOT9	145
48209475	NOT9_FAR91868	NOT9	98
48209476	NOT9_FAR91868	NOT9	191
48209477	NOT9_FAR91868	NOT9	130
48209478	NOT9_FAR91868	NOT9	159
48209479	NOT9_FAR91868	NOT9	125
48209480	NOT9_FAR91868	NOT9	138
48209481	NOT9_FAR91868	NOT9	74
48209482	NOT9_FAR91868	NOT9	213
48209483	NOT9_FAR91868	NOT9	120
48209484	NOT9_FAR91868	NOT9	109
48209485	NOT9_FAR91868	NOT9	163
48209486	NOT9_FAR91868	NOT9	86
48209487	NOT9_FAR91868	NOT9	146
48209488	NOT9_FAR91868	NOT9	128
48209489	NOT9_FAR91868	NOT9	187
48209490	NOT9_FAR91868	NOT9	107
48209491	NOT9_FAR91868	NOT9	268
48209492	NOT9_FAR91868	NOT9	122
48209493	NOT9_FAR91868	NOT9	88
48209494	NOT9_FAR91868	NOT9	126
48209495	NOT9_FAR91868	NOT9	77
48209496	NOT9_FAR91868	NOT9	206
48209497	NOT9_FAR91868	NOT9	35
48209498	NOT9_FAR91868	NOT9	75
48209499	NOT9_FAR91868	NOT9	67
48209500	NOT9_FAR91868	NOT9	100
48209501	NOT9_FAR91868	NOT9	141
48209502	NOT9_FAR91868	NOT9	274
48209503	NOT9_FAR91868	NOT9	162
48209504	NOT9_FAR91868	NOT9	143
48209505	NOT9_FAR91868	NOT9	124
48209506	NOT9_FAR91868	NOT9	107
48209507	NOT9_FAR91868	NOT9	88
48209508	NOT9_FAR91868	NOT9	150
48209509	NOT9_FAR91868	NOT9	44
48209510	NOT9_FAR91868	NOT9	208
48209511	NOT9_FAR91868	NOT9	112
48209512	NOT9_FAR91868	NOT9	227
48209513	NOT9_FAR91868	NOT9	164
48209514	NOT9_FAR91868	NOT9	204
48209515	NOT9_FAR91868	NOT9	44
48209516	NOT9_FAR91868	NOT9	111
48209517	NOT9_FAR91868	NOT9	107
48209518	NOT9_FAR91868	NOT9	167
48209519	NOT9_FAR91868	NOT9	114
48209520	NOT9_FAR91868	NOT9	140
48209521	NOT9_FAR91868	NOT9	117
48209522	NOT9_FAR91868	NOT9	189
48209523	NOT9_FAR91868	NOT9	85
48209524	NOT9_FAR91868	NOT9	146
48209525	NOT9_FAR91868	NOT9	42
48209526	NOT9_FAR91868	NOT9	116
48209527	NOT9_FAR91868	NOT9	201
48209528	NOT9_FAR91868	NOT9	112
48209529	NOT9_FAR91868	NOT9	50
48209530	NOT9_FAR91868	NOT9	147
48209531	NOT9_FAR91868	NOT9	139
48209532	NOT9_FAR91868	NOT9	171
48209533	NOT9_FAR91868	NOT9	85
48209534	NOT9_FAR91868	NOT9	96
48209535	NOT9_FAR91868	NOT9	103
48209536	NOT9_FAR91868	NOT9	37
48209537	NOT9_FAR91868	NOT9	130
48209538	NOT9_FAR91868	NOT9	213
48209539	NOT9_FAR91868	NOT9	74
48209540	NOT9_FAR91868	NOT9	159
48209541	NOT9_FAR91868	NOT9	125
48209542	NOT9_FAR91868	NOT9	138
48209543	NOT9_FAR91868	NOT9	120
48209544	NOT9_FAR91868	NOT9	109
48209545	NOT9_FAR91868	NOT9	163
48209546	NOT9_FAR91868	NOT9	86
48209547	NOT9_FAR91868	NOT9	146
48209548	NOT9_FAR91868	NOT9	128
48209549	NOT9_FAR91868	NOT9	187
48209550	NOT9_FAR91868	NOT9	107
48209551	NOT9_FAR91868	NOT9	268
48209552	NOT9_FAR91868	NOT9	122
48209553	NOT9_FAR91868	NOT9	88
48209554	NOT9_FAR91868	NOT9	126
48209555	NOT9_FAR91868	NOT9	77
48209556	NOT9_FAR91868	NOT9	206
48209557	NOT9_FAR91868	NOT9	35
48209558	NOT9_FAR91868	NOT9	75
48209559	NOT9_FAR91868	NOT9	67
48209560	NOT9_FAR91868	NOT9	100
48209561	NOT9_FAR91868	NOT9	141
48209562	NOT9_FAR91868	NOT9	274
48209563	NOT9_FAR91868	NOT9	162
48209564	NOT9_FAR91868	NOT9	143
48209565	NOT9_FAR91868	NOT9	124
48209566	NOT9_FAR91868	NOT9	107
48209567	NOT9_FAR91868	NOT9	88
48209568	NOT9_FAR91868	NOT9	150
48209569	NOT9_FAR91868	NOT9	44
48209570	NOT9_FAR91868	NOT9	208
48209571	NOT9_FAR91868	NOT9	112
48209572	NOT9_FAR91868	NOT9	227
48209573	NOT9_FAR91868	NOT9	164
48209574	NOT9_FAR91868	NOT9	204
48209575	NOT9_FAR91868	NOT9	44
48209576	NOT9_FAR91868	NOT9	111
48209577	NOT9_FAR91868	NOT9	107
48209578	NOT9_FAR91868	NOT9	167
48209579	NOT9_FAR91868	NOT9	114
48209580	NOT9_FAR91868	NOT9	140
48209581	NOT9_FAR91868	NOT9	117
48209582	NOT9_FAR91868	NOT9	189
48209583	NOT9_FAR91868	NOT9	85
48209584	NOT9_FAR91868	NOT9	146
48209585	NOT9_FAR91868	NOT9	42
48209586	NOT9_FAR91868	NOT9	116
48209587	NOT9_FAR91868	NOT9	201
48209588	NOT9_FAR91868	NOT9	112
48209589	NOT9_FAR91868	NOT9	50
48209590	NOT9_FAR91868	NOT9	147
48209591	NOT9_FAR91868	NOT9	139
48209592	NOT9_FAR91868	NOT9	171
48209593	NOT9_FAR91868	NOT9	85
48209594	NOT9_FAR91868	NOT9	96
48209595	NOT9_FAR91868	NOT9	103
48209596	NOT9_FAR91868	NOT9	37
48209597	NOT9_FAR91868	NOT9	159
48209598	NOT9_FAR91868	NOT9	74
48209599	NOT9_FAR91868	NOT9	138
48209600	NOT9_FAR91868	NOT9	125
48209601	NOT9_FAR91868	NOT9	130
48209602	NOT9_FAR91868	NOT9	213
48209603	NOT9_FAR91868	NOT9	120
48209604	NOT9_FAR91868	NOT9	109
48209605	NOT9_FAR91868	NOT9	163
48209606	NOT9_FAR91868	NOT9	86
48209607	NOT9_FAR91868	NOT9	146
48209608	NOT9_FAR91868	NOT9	128
48209609	NOT9_FAR91868	NOT9	187
48209610	NOT9_FAR91868	NOT9	268
48209611	NOT9_FAR91868	NOT9	107
48209612	NOT9_FAR91868	NOT9	122
48209613	NOT9_FAR91868	NOT9	88
48209614	NOT9_FAR91868	NOT9	126
48209615	NOT9_FAR91868	NOT9	77
48209616	NOT9_FAR91868	NOT9	206
48209617	NOT9_FAR91868	NOT9	35
48209618	NOT9_FAR91868	NOT9	75
48209619	NOT9_FAR91868	NOT9	67
48209620	NOT9_FAR91868	NOT9	100
48209621	NOT9_FAR91868	NOT9	141
48209622	NOT9_FAR91868	NOT9	274
48209623	NOT9_FAR91868	NOT9	162
48209624	NOT9_FAR91868	NOT9	143
48209625	NOT9_FAR91868	NOT9	124
48209626	NOT9_FAR91868	NOT9	107
48209627	NOT9_FAR91868	NOT9	88
48209628	NOT9_FAR91868	NOT9	150
48209629	NOT9_FAR91868	NOT9	44
48209630	NOT9_FAR91868	NOT9	208
48209631	NOT9_FAR91868	NOT9	112
48209632	NOT9_FAR91868	NOT9	227
48209633	NOT9_FAR91868	NOT9	164
48209634	NOT9_FAR91868	NOT9	204
48209635	NOT9_FAR91868	NOT9	44
48209636	NOT9_FAR91868	NOT9	111
48209637	NOT9_FAR91868	NOT9	107
48209638	NOT9_FAR91868	NOT9	167
48209639	NOT9_FAR91868	NOT9	114
48209640	NOT9_FAR91868	NOT9	140
48209641	NOT9_FAR91868	NOT9	117
48209642	NOT9_FAR91868	NOT9	189
48209643	NOT9_FAR91868	NOT9	85
48209644	NOT9_FAR91868	NOT9	146
48209645	NOT9_FAR91868	NOT9	42
48209646	NOT9_FAR91868	NOT9	116
48209647	NOT9_FAR91868	NOT9	201
48209648	NOT9_FAR91868	NOT9	112
48209649	NOT9_FAR91868	NOT9	50
48209650	NOT9_FAR91868	NOT9	147
48209651	NOT9_FAR91868	NOT9	139
48209652	NOT9_FAR91868	NOT9	171
48209653	NOT9_FAR91868	NOT9	85
48209654	NOT9_FAR91868	NOT9	96
48209655	NOT9_FAR91868	NOT9	103
48209656	NOT9_FAR91868	NOT9	37
48209657	NOT9_FAR91868	NOT9	86
48209658	NOT9_FAR91868	NOT9	146
48209659	NOT9_FAR91868	NOT9	268
48209660	NOT9_FAR91868	NOT9	122
48209661	NOT9_FAR91868	NOT9	126
48209662	NOT9_FAR91868	NOT9	107
48209663	NOT9_FAR91868	NOT9	44
48209664	NOT9_FAR91868	NOT9	111
48209665	NOT9_FAR91868	NOT9	159
48209666	NOT9_FAR91868	NOT9	74
48209667	NOT9_FAR91868	NOT9	138
48209668	NOT9_FAR91868	NOT9	125
48209669	NOT9_FAR91868	NOT9	130
48209670	NOT9_FAR91868	NOT9	213
48209671	NOT9_FAR91868	NOT9	120
48209672	NOT9_FAR91868	NOT9	109
48209673	NOT9_FAR91868	NOT9	146
48209674	NOT9_FAR91868	NOT9	122
48209675	NOT9_FAR91868	NOT9	107
48209676	NOT9_FAR91868	NOT9	44
48209677	NOT9_FAR91868	NOT9	111
48209678	NOT9_FAR91868	NOT9	111
48209679	NOT9_FAR91868	NOT9	13
48209680	NOT9_FAR91868	NOT9	51
48209681	NOT9_FAR91868	NOT9	77
48209682	NOT9_FAR91868	NOT9	196
48209683	NOT9_FAR91868	NOT9	45
48209684	NOT9_FAR91868	NOT9	64
48209685	NOT9_FAR91868	NOT9	135
48209686	NOT9_FAR91868	NOT9	238
48209687	NOT9_FAR91868	NOT9	71
48209688	NOT9_FAR91868	NOT9	110
48209689	NOT9_FAR91868	NOT9	80
48209690	NOT9_FAR91868	NOT9	44
48209691	NOT9_FAR91868	NOT9	59
48209692	NOT9_FAR91868	NOT9	182
48209693	NOT9_FAR91868	NOT9	112
48209694	NOT9_FAR91868	NOT9	64
48209695	NOT9_FAR91868	NOT9	13
48209696	NOT9_FAR91868	NOT9	112
48209697	NOT9_FAR91868	NOT9	16
48209698	NOT9_FAR91868	NOT9	42
48209699	NOT9_FAR91868	NOT9	192
48209700	NOT9_FAR91868	NOT9	197
48209701	NOT9_FAR91868	NOT9	24
48209702	NOT9_FAR91868	NOT9	117
48209703	NOT9_FAR91868	NOT9	105
48209704	NOT9_FAR91868	NOT9	86
48209705	NOT9_FAR91868	NOT9	64
48209706	NOT9_FAR91868	NOT9	150
48209707	NOT9_FAR91868	NOT9	90
48209708	NOT9_FAR91868	NOT9	130
48209709	NOT9_FAR91868	NOT9	136
48209710	NOT9_FAR91868	NOT9	91
48209711	NOT9_FAR91868	NOT9	103
48209712	NOT9_FAR91868	NOT9	74
48209713	NOT9_FAR91868	NOT9	71
48209714	NOT9_FAR91868	NOT9	107
48209715	NOT9_FAR91868	NOT9	109
48209716	NOT9_FAR91868	NOT9	49
48209717	NOT9_FAR91868	NOT9	227
48209718	NOT9_FAR91868	NOT9	135
48209719	NOT9_FAR91868	NOT9	51
48209720	NOT9_FAR91868	NOT9	196
48209721	NOT9_FAR91868	NOT9	238
48209722	NOT9_FAR91868	NOT9	45
48209723	NOT9_FAR91868	NOT9	64
48209724	NOT9_FAR91868	NOT9	135
48209725	NOT9_FAR91868	NOT9	71
48209726	NOT9_FAR91868	NOT9	77
48209727	NOT9_FAR91868	NOT9	110
48209728	NOT9_FAR91868	NOT9	80
48209729	NOT9_FAR91868	NOT9	44
48209730	NOT9_FAR91868	NOT9	59
48209731	NOT9_FAR91868	NOT9	182
48209732	NOT9_FAR91868	NOT9	112
48209733	NOT9_FAR91868	NOT9	64
48209734	NOT9_FAR91868	NOT9	13
48209735	NOT9_FAR91868	NOT9	112
48209736	NOT9_FAR91868	NOT9	16
48209737	NOT9_FAR91868	NOT9	42
48209738	NOT9_FAR91868	NOT9	192
48209739	NOT9_FAR91868	NOT9	197
48209740	NOT9_FAR91868	NOT9	24
48209741	NOT9_FAR91868	NOT9	117
48209742	NOT9_FAR91868	NOT9	105
48209743	NOT9_FAR91868	NOT9	86
48209744	NOT9_FAR91868	NOT9	64
48209745	NOT9_FAR91868	NOT9	90
48209746	NOT9_FAR91868	NOT9	130
48209747	NOT9_FAR91868	NOT9	136
48209748	NOT9_FAR91868	NOT9	91
48209749	NOT9_FAR91868	NOT9	103
48209750	NOT9_FAR91868	NOT9	74
48209751	NOT9_FAR91868	NOT9	71
48209752	NOT9_FAR91868	NOT9	107
48209753	NOT9_FAR91868	NOT9	13
48209754	NOT9_FAR91868	NOT9	13
48209755	NOT9_FAR91868	NOT9	77
48209756	NOT9_FAR91868	NOT9	110
48209757	NOT9_FAR91868	NOT9	122
48209758	NOT9_FAR91868	NOT9	33
48209759	NOT9_FAR91868	NOT9	117
48209760	NOT9_FAR91868	NOT9	219
48209761	NOT9_FAR91868	NOT9	92
48209762	NOT9_FAR91868	NOT9	90
48209763	NOT9_FAR91868	NOT9	135
48209764	NOT9_FAR91868	NOT9	158
48209765	NOT9_FAR91868	NOT9	79
48209766	NOT9_FAR91868	NOT9	130
48209767	NOT9_FAR91868	NOT9	56
48209768	NOT9_FAR91868	NOT9	34
48209769	NOT9_FAR91868	NOT9	175
48209770	NOT9_FAR91868	NOT9	37
48209771	NOT9_FAR91868	NOT9	186
48209772	NOT9_FAR91868	NOT9	44
48209773	NOT9_FAR91868	NOT9	68
48209774	NOT9_FAR91868	NOT9	254
48209775	NOT9_FAR91868	NOT9	47
48209776	NOT9_FAR91868	NOT9	197
48209777	NOT9_FAR91868	NOT9	145
48209778	NOT9_FAR91868	NOT9	39
48209779	NOT9_FAR91868	NOT9	120
48209780	NOT9_FAR91868	NOT9	25
48209781	NOT9_FAR91868	NOT9	126
48209782	NOT9_FAR91868	NOT9	20
48209783	NOT9_FAR91868	NOT9	79
48209784	NOT9_FAR91868	NOT9	107
48209785	NOT9_FAR91868	NOT9	45
48209786	NOT9_FAR91868	NOT9	110
48209787	NOT9_FAR91868	NOT9	109
48209788	NOT9_FAR91868	NOT9	183
48209789	NOT9_FAR91868	NOT9	49
48209790	NOT9_FAR91868	NOT9	149
48209791	NOT9_FAR91868	NOT9	33
48209792	NOT9_FAR91868	NOT9	76
48209793	NOT9_FAR91868	NOT9	98
48209794	NOT9_FAR91868	NOT9	122
48209795	NOT9_FAR91868	NOT9	110
48209796	NOT9_FAR91868	NOT9	102
48209797	NOT9_FAR91868	NOT9	8
48209798	NOT9_FAR91868	NOT9	77
48209799	NOT9_FAR91868	NOT9	79
48209800	NOT9_FAR91868	NOT9	68
48209801	NOT9_FAR91868	NOT9	227
48209802	NOT9_FAR91868	NOT9	72
48209803	NOT9_FAR91868	NOT9	117
48209804	NOT9_FAR91868	NOT9	111
48209805	NOT9_FAR91868	NOT9	66
48209806	NOT9_FAR91868	NOT9	84
48209807	NOT9_FAR91868	NOT9	219
48209808	NOT9_FAR91868	NOT9	92
48209809	NOT9_FAR91868	NOT9	90
48209810	NOT9_FAR91868	NOT9	135
48209811	NOT9_FAR91868	NOT9	158
48209812	NOT9_FAR91868	NOT9	79
48209813	NOT9_FAR91868	NOT9	130
48209814	NOT9_FAR91868	NOT9	56
48209815	NOT9_FAR91868	NOT9	34
48209816	NOT9_FAR91868	NOT9	175
48209817	NOT9_FAR91868	NOT9	37
48209818	NOT9_FAR91868	NOT9	186
48209819	NOT9_FAR91868	NOT9	44
48209820	NOT9_FAR91868	NOT9	68
48209821	NOT9_FAR91868	NOT9	254
48209822	NOT9_FAR91868	NOT9	47
48209823	NOT9_FAR91868	NOT9	197
48209824	NOT9_FAR91868	NOT9	145
48209825	NOT9_FAR91868	NOT9	39
48209826	NOT9_FAR91868	NOT9	100
48209827	NOT9_FAR91868	NOT9	120
48209828	NOT9_FAR91868	NOT9	25
48209829	NOT9_FAR91868	NOT9	126
48209830	NOT9_FAR91868	NOT9	20
48209831	NOT9_FAR91868	NOT9	79
48209832	NOT9_FAR91868	NOT9	107
48209833	NOT9_FAR91868	NOT9	111
48209834	NOT9_FAR91868	NOT9	45
48209835	NOT9_FAR91868	NOT9	110
48209836	NOT9_FAR91868	NOT9	109
48209837	NOT9_FAR91868	NOT9	49
48209838	NOT9_FAR91868	NOT9	183
48209839	NOT9_FAR91868	NOT9	49
48209840	NOT9_FAR91868	NOT9	33
48209841	NOT9_FAR91868	NOT9	76
48209842	NOT9_FAR91868	NOT9	149
48209843	NOT9_FAR91868	NOT9	98
48209844	NOT9_FAR91868	NOT9	122
48209845	NOT9_FAR91868	NOT9	110
48209846	NOT9_FAR91868	NOT9	102
48209847	NOT9_FAR91868	NOT9	77
48209848	NOT9_FAR91868	NOT9	79
48209849	NOT9_FAR91868	NOT9	68
48209850	NOT9_FAR91868	NOT9	72
48209851	NOT9_FAR91868	NOT9	117
48209852	NOT9_FAR91868	NOT9	111
48209853	NOT9_FAR91868	NOT9	66
48209854	NOT9_FAR91868	NOT9	84
48209855	NOT9_FAR91868	NOT9	90
48209856	NOT9_FAR91868	NOT9	135
48209857	NOT9_FAR91868	NOT9	56
48209858	NOT9_FAR91868	NOT9	34
48209859	NOT9_FAR91868	NOT9	175
48209860	NOT9_FAR91868	NOT9	37
48209861	NOT9_FAR91868	NOT9	145
48209862	NOT9_FAR91868	NOT9	254
48209863	NOT9_FAR91868	NOT9	47
48209864	NOT9_FAR91868	NOT9	39
48209865	NOT9_FAR91868	NOT9	100
48209866	NOT9_FAR91868	NOT9	120
48209867	NOT9_FAR91868	NOT9	25
48209868	NOT9_FAR91868	NOT9	126
48209869	NOT9_FAR91868	NOT9	20
48209870	NOT9_FAR91868	NOT9	79
48209871	NOT9_FAR91868	NOT9	107
48209872	NOT9_FAR91868	NOT9	111
48209873	NOT9_FAR91868	NOT9	45
48209874	NOT9_FAR91868	NOT9	109
48209875	NOT9_FAR91868	NOT9	49
48209876	NOT9_FAR91868	NOT9	76
48209877	NOT9_FAR91868	NOT9	98
48209878	NOT9_FAR91868	NOT9	110
48209879	NOT9_FAR91868	NOT9	77
48209880	NOT9_FAR91868	NOT9	68
48209881	NOT9_FAR91868	NOT9	72
48209882	NOT9_FAR91868	NOT9	117
48209883	NOT9_FAR91868	NOT9	111
48209884	NOT9_FAR91868	NOT9	135
48209885	NOT9_FAR91868	NOT9	158
48209886	NOT9_FAR91868	NOT9	56
48209887	NOT9_FAR91868	NOT9	34
48209888	NOT9_FAR91868	NOT9	175
48209889	NOT9_FAR91868	NOT9	37
48209890	NOT9_FAR91868	NOT9	186
48209891	NOT9_FAR91868	NOT9	44
48209892	NOT9_FAR91868	NOT9	68
48209893	NOT9_FAR91868	NOT9	254
48209894	NOT9_FAR91868	NOT9	76
48209895	NOT9_FAR91868	NOT9	47
48209896	NOT9_FAR91868	NOT9	197
48209897	NOT9_FAR91868	NOT9	145
48209898	NOT9_FAR91868	NOT9	39
48209899	NOT9_FAR91868	NOT9	100
48209900	NOT9_FAR91868	NOT9	120
48209901	NOT9_FAR91868	NOT9	25
48209902	NOT9_FAR91868	NOT9	126
48209903	NOT9_FAR91868	NOT9	20
48209904	NOT9_FAR91868	NOT9	79
48209905	NOT9_FAR91868	NOT9	107
48209906	NOT9_FAR91868	NOT9	111
48209907	NOT9_FAR91868	NOT9	45
48209908	NOT9_FAR91868	NOT9	110
48209909	NOT9_FAR91868	NOT9	84
48209910	NOT9_FAR91868	NOT9	72
48209911	NOT9_FAR91868	NOT9	33
48209912	NOT9_FAR91868	NOT9	66
48209913	NOT9_FAR91868	NOT9	76
48209914	NOT9_FAR91868	NOT9	102
48209915	NOT9_FAR91868	NOT9	219
48209916	NOT9_FAR91868	NOT9	117
48209917	NOT9_FAR91868	NOT9	92
48209918	NOT9_FAR91868	NOT9	90
48209919	NOT9_FAR91868	NOT9	135
48209920	NOT9_FAR91868	NOT9	79
48209921	NOT9_FAR91868	NOT9	130
48209922	NOT9_FAR91868	NOT9	56
48209923	NOT9_FAR91868	NOT9	34
48209924	NOT9_FAR91868	NOT9	175
48209925	NOT9_FAR91868	NOT9	37
48209926	NOT9_FAR91868	NOT9	186
48209927	NOT9_FAR91868	NOT9	44
48209928	NOT9_FAR91868	NOT9	68
48209929	NOT9_FAR91868	NOT9	254
48209930	NOT9_FAR91868	NOT9	76
48209931	NOT9_FAR91868	NOT9	47
48209932	NOT9_FAR91868	NOT9	197
48209933	NOT9_FAR91868	NOT9	145
48209934	NOT9_FAR91868	NOT9	39
48209935	NOT9_FAR91868	NOT9	100
48209936	NOT9_FAR91868	NOT9	25
48209937	NOT9_FAR91868	NOT9	126
48209938	NOT9_FAR91868	NOT9	20
48209939	NOT9_FAR91868	NOT9	79
48209940	NOT9_FAR91868	NOT9	107
48209941	NOT9_FAR91868	NOT9	111
48209942	NOT9_FAR91868	NOT9	149
48209943	NOT9_FAR91868	NOT9	109
48209944	NOT9_FAR91868	NOT9	10
48209945	NOT9_FAR91868	NOT9	145
48209946	NOT9_FAR91868	NOT9	100
48209947	NOT9_FAR91868	NOT9	25
48209948	NOT9_FAR91868	NOT9	126
48209949	NOT9_FAR91868	NOT9	20
48209950	NOT9_FAR91868	NOT9	79
48209951	NOT9_FAR91868	NOT9	107
48209952	NOT9_FAR91868	NOT9	111
48209953	NOT9_FAR91868	NOT9	45
48209954	NOT9_FAR91868	NOT9	76
48209955	NOT9_FAR91868	NOT9	100
48209956	NOT9_FAR91868	NOT9	45
48209957	NOT9_FAR91868	NOT9	49
48209958	NOT9_FAR91868	NOT9	111
48209959	NOT9_FAR91868	NOT9	110
48209960	NOT9_FAR91868	NOT9	109
48209961	NOT9_FAR91868	NOT9	84
48209962	NOT9_FAR91868	NOT9	219
48209963	NOT9_FAR91868	NOT9	90
48209964	NOT9_FAR91868	NOT9	130
48209965	NOT9_FAR91868	NOT9	186
48209966	NOT9_FAR91868	NOT9	76
48209967	NOT9_FAR91868	NOT9	47
48209968	NOT9_FAR91868	NOT9	33
48209969	NOT9_FAR91868	NOT9	76
48209970	NOT9_FAR91868	NOT9	149
48209971	NOT9_FAR91868	NOT9	98
48209972	NOT9_FAR91868	NOT9	122
48209973	NOT9_FAR91868	NOT9	110
48209974	NOT9_FAR91868	NOT9	102
48209975	NOT9_FAR91868	NOT9	77
48209976	NOT9_FAR91868	NOT9	79
48209977	NOT9_FAR91868	NOT9	68
48209978	NOT9_FAR91868	NOT9	227
48209979	NOT9_FAR91868	NOT9	72
48209980	NOT9_FAR91868	NOT9	117
48209981	NOT9_FAR91868	NOT9	111
48209982	NOT9_FAR91868	NOT9	66
48209983	NOT9_FAR91868	NOT9	120
48209984	NOT9_FAR91868	NOT9	10
48209985	NOT9_FAR91868	NOT9	254
48209986	NOT9_FAR91868	NOT9	39
48209987	NOT9_FAR91868	NOT9	120
48209988	NOT9_FAR91868	NOT9	110
48209989	NOT9_FAR91868	NOT9	84
48209990	NOT9_FAR91868	NOT9	92
48209991	NOT9_FAR91868	NOT9	135
48209992	NOT9_FAR91868	NOT9	37
48209993	NOT9_FAR91868	NOT9	186
48209994	NOT9_FAR91868	NOT9	98
48209995	NOT9_FAR91868	NOT9	122
48209996	NOT9_FAR91868	NOT9	8
48209997	NOT9_FAR91868	NOT9	79
48209998	NOT9_FAR91868	NOT9	92
48209999	NOT9_FAR91868	NOT9	158
48210000	NOT9_FAR91868	NOT9	79
48210001	NOT9_FAR91868	NOT9	130
48210002	NOT9_FAR91868	NOT9	175
48210003	NOT9_FAR91868	NOT9	76
48210004	NOT9_FAR91868	NOT9	110
48210005	NOT9_FAR91868	NOT9	149
48210006	NOT9_FAR91868	NOT9	8
48210007	NOT9_FAR91868	NOT9	219
48210008	NOT9_FAR91868	NOT9	92
48210009	NOT9_FAR91868	NOT9	90
48210010	NOT9_FAR91868	NOT9	44
48210011	NOT9_FAR91868	NOT9	197
48210012	NOT9_FAR91868	NOT9	72
48210013	NOT9_FAR91868	NOT9	68
48210014	NOT9_FAR91868	NOT9	77
48210015	NOT9_FAR91868	NOT9	98
48210016	NOT9_FAR91868	NOT9	122
48210017	NOT9_FAR91868	NOT9	102
48210018	NOT9_FAR91868	NOT9	227
48210019	NOT9_FAR91868	NOT9	79
48210020	NOT9_FAR91868	NOT9	33
48210021	NOT9_FAR91868	NOT9	111
48210022	NOT9_FAR91868	NOT9	66
48210023	NOT9_FAR91868	NOT9	158
48210024	NOT9_FAR91868	NOT9	79
48210025	NOT9_FAR91868	NOT9	34
48210026	NOT9_FAR91868	NOT9	68
48210027	NOT9_FAR91868	NOT9	197
48210028	NOT9_FAR91868	NOT9	8
48210029	NOT9_FAR91868	NOT9	158
48210030	NOT9_FAR91868	NOT9	79
48210031	NOT9_FAR91868	NOT9	130
48210032	NOT9_FAR91868	NOT9	56
48210033	NOT9_FAR91868	NOT9	44
48210034	NOT9_FAR91868	NOT9	68
48210035	NOT9_FAR91868	NOT9	76
48210036	NOT9_FAR91868	NOT9	8
48210037	NOT9_FAR91868	NOT9	110
48210038	NOT9_FAR91868	NOT9	76
48210039	NOT9_FAR91868	NOT9	102
48210040	NOT9_FAR91868	NOT9	149
48210041	NOT9_FAR91868	NOT9	79
48210042	NOT9_FAR91868	NOT9	68
48210043	NOT9_FAR91868	NOT9	227
48210044	NOT9_FAR91868	NOT9	111
48210045	NOT9_FAR91868	NOT9	66
48210046	NOT9_FAR91868	NOT9	219
48210047	NOT9_FAR91868	NOT9	8
48210048	NOT9_FAR91868	NOT9	84
48210049	NOT9_FAR91868	NOT9	227
48210050	NOT9_FAR91868	NOT9	227
48210051	NOT9_FAR91868	NOT9	136
48210052	NOT9_FAR91868	NOT9	137
48210053	NOT9_FAR91868	NOT9	132
48210054	NOT9_FAR91868	NOT9	226
48210055	NOT9_FAR91868	NOT9	21
48210056	NOT9_FAR91868	NOT9	90
48210057	NOT9_FAR91868	NOT9	119
48210058	NOT9_FAR91868	NOT9	83
48210059	NOT9_FAR91868	NOT9	7
48210060	NOT9_FAR91868	NOT9	228
48210061	NOT9_FAR91868	NOT9	178
48210062	NOT9_FAR91868	NOT9	285
48210063	NOT9_FAR91868	NOT9	78
48210064	NOT9_FAR91868	NOT9	198
48210065	NOT9_FAR91868	NOT9	67
48210066	NOT9_FAR91868	NOT9	77
48210067	NOT9_FAR91868	NOT9	274
48210068	NOT9_FAR91868	NOT9	56
48210069	NOT9_FAR91868	NOT9	212
48210070	NOT9_FAR91868	NOT9	17
48210071	NOT9_FAR91868	NOT9	101
48210072	NOT9_FAR91868	NOT9	159
48210073	NOT9_FAR91868	NOT9	127
48210074	NOT9_FAR91868	NOT9	105
48210075	NOT9_FAR91868	NOT9	125
48210076	NOT9_FAR91868	NOT9	184
48210077	NOT9_FAR91868	NOT9	160
48210078	NOT9_FAR91868	NOT9	128
48210079	NOT9_FAR91868	NOT9	58
48210080	NOT9_FAR91868	NOT9	90
48210081	NOT9_FAR91868	NOT9	136
48210082	NOT9_FAR91868	NOT9	137
48210083	NOT9_FAR91868	NOT9	132
48210084	NOT9_FAR91868	NOT9	21
48210085	NOT9_FAR91868	NOT9	226
48210086	NOT9_FAR91868	NOT9	119
48210087	NOT9_FAR91868	NOT9	83
48210088	NOT9_FAR91868	NOT9	7
48210089	NOT9_FAR91868	NOT9	228
48210090	NOT9_FAR91868	NOT9	178
48210091	NOT9_FAR91868	NOT9	285
48210092	NOT9_FAR91868	NOT9	78
48210093	NOT9_FAR91868	NOT9	198
48210094	NOT9_FAR91868	NOT9	67
48210095	NOT9_FAR91868	NOT9	77
48210096	NOT9_FAR91868	NOT9	274
48210097	NOT9_FAR91868	NOT9	56
48210098	NOT9_FAR91868	NOT9	212
48210099	NOT9_FAR91868	NOT9	17
48210100	NOT9_FAR91868	NOT9	101
48210101	NOT9_FAR91868	NOT9	159
48210102	NOT9_FAR91868	NOT9	127
48210103	NOT9_FAR91868	NOT9	105
48210104	NOT9_FAR91868	NOT9	125
48210105	NOT9_FAR91868	NOT9	184
48210106	NOT9_FAR91868	NOT9	160
48210107	NOT9_FAR91868	NOT9	128
48210108	NOT9_FAR91868	NOT9	58
48210109	NOT9_FAR91868	NOT9	136
48210110	NOT9_FAR91868	NOT9	132
48210111	NOT9_FAR91868	NOT9	226
48210112	NOT9_FAR91868	NOT9	21
48210113	NOT9_FAR91868	NOT9	90
48210114	NOT9_FAR91868	NOT9	119
48210115	NOT9_FAR91868	NOT9	83
48210116	NOT9_FAR91868	NOT9	137
48210117	NOT9_FAR91868	NOT9	7
48210118	NOT9_FAR91868	NOT9	228
48210119	NOT9_FAR91868	NOT9	178
48210120	NOT9_FAR91868	NOT9	285
48210121	NOT9_FAR91868	NOT9	78
48210122	NOT9_FAR91868	NOT9	198
48210123	NOT9_FAR91868	NOT9	67
48210124	NOT9_FAR91868	NOT9	77
48210125	NOT9_FAR91868	NOT9	274
48210126	NOT9_FAR91868	NOT9	56
48210127	NOT9_FAR91868	NOT9	212
48210128	NOT9_FAR91868	NOT9	17
48210129	NOT9_FAR91868	NOT9	101
48210130	NOT9_FAR91868	NOT9	159
48210131	NOT9_FAR91868	NOT9	127
48210132	NOT9_FAR91868	NOT9	105
48210133	NOT9_FAR91868	NOT9	125
48210134	NOT9_FAR91868	NOT9	184
48210135	NOT9_FAR91868	NOT9	160
48210136	NOT9_FAR91868	NOT9	128
48210137	NOT9_FAR91868	NOT9	58
48210138	NOT9_FAR91868	NOT9	97
48210139	NOT9_FAR91868	NOT9	97
48210140	NOT9_FAR91868	NOT9	97
48210141	NOT9_FAR91868	NOT9	179
48210142	NOT9_FAR91868	NOT9	284
48210143	NOT9_FAR91868	NOT9	94
48210144	NOT9_FAR91868	NOT9	180
48210145	NOT9_FAR91868	NOT9	156
48210146	NOT9_FAR91868	NOT9	251
48210147	NOT9_FAR91868	NOT9	220
48210148	NOT9_FAR91868	NOT9	134
48210149	NOT9_FAR91868	NOT9	115
48210150	NOT9_FAR91868	NOT9	217
48210151	NOT9_FAR91868	NOT9	235
48210152	NOT9_FAR91868	NOT9	105
48210153	NOT9_FAR91868	NOT9	136
48210154	NOT9_FAR91868	NOT9	160
48210155	NOT9_FAR91868	NOT9	57
48210156	NOT9_FAR91868	NOT9	89
48210157	NOT9_FAR91868	NOT9	108
48210158	NOT9_FAR91868	NOT9	284
48210159	NOT9_FAR91868	NOT9	94
48210160	NOT9_FAR91868	NOT9	156
48210161	NOT9_FAR91868	NOT9	180
48210162	NOT9_FAR91868	NOT9	251
48210163	NOT9_FAR91868	NOT9	220
48210164	NOT9_FAR91868	NOT9	134
48210165	NOT9_FAR91868	NOT9	115
48210166	NOT9_FAR91868	NOT9	217
48210167	NOT9_FAR91868	NOT9	235
48210168	NOT9_FAR91868	NOT9	105
48210169	NOT9_FAR91868	NOT9	136
48210170	NOT9_FAR91868	NOT9	160
48210171	NOT9_FAR91868	NOT9	57
48210172	NOT9_FAR91868	NOT9	89
48210173	NOT9_FAR91868	NOT9	108
48210174	NOT9_FAR91868	NOT9	160
48210175	NOT9_FAR91868	NOT9	26
48210176	NOT9_FAR91868	NOT9	62
48210177	NOT9_FAR91868	NOT9	31
48210178	NOT9_FAR91868	NOT9	92
48210179	NOT9_FAR91868	NOT9	38
48210180	NOT9_FAR91868	NOT9	68
48210181	NOT9_FAR91868	NOT9	118
48210182	NOT9_FAR91868	NOT9	60
48210183	NOT9_FAR91868	NOT9	157
48210184	NOT9_FAR91868	NOT9	50
48210185	NOT9_FAR91868	NOT9	132
48210186	NOT9_FAR91868	NOT9	73
48210187	NOT9_FAR91868	NOT9	31
48210188	NOT9_FAR91868	NOT9	77
48210189	NOT9_FAR91868	NOT9	146
48210190	NOT9_FAR91868	NOT9	107
48210191	NOT9_FAR91868	NOT9	47
48210192	NOT9_FAR91868	NOT9	81
48210193	NOT9_FAR91868	NOT9	131
48210194	NOT9_FAR91868	NOT9	169
48210195	NOT9_FAR91868	NOT9	36
48210196	NOT9_FAR91868	NOT9	81
48210197	NOT9_FAR91868	NOT9	37
48210198	NOT9_FAR91868	NOT9	49
48210199	NOT9_FAR91868	NOT9	129
48210200	NOT9_FAR91868	NOT9	209
48210201	NOT9_FAR91868	NOT9	26
48210202	NOT9_FAR91868	NOT9	286
48210203	NOT9_FAR91868	NOT9	88
48210204	NOT9_FAR91868	NOT9	117
48210205	NOT9_FAR91868	NOT9	26
48210206	NOT9_FAR91868	NOT9	135
48210207	NOT9_FAR91868	NOT9	68
48210208	NOT9_FAR91868	NOT9	129
48210209	NOT9_FAR91868	NOT9	232
48210210	NOT9_FAR91868	NOT9	113
48210211	NOT9_FAR91868	NOT9	205
48210212	NOT9_FAR91868	NOT9	155
48210213	NOT9_FAR91868	NOT9	190
48210214	NOT9_FAR91868	NOT9	195
48210215	NOT9_FAR91868	NOT9	32
48210216	NOT9_FAR91868	NOT9	173
48210217	NOT9_FAR91868	NOT9	140
48210218	NOT9_FAR91868	NOT9	208
48210219	NOT9_FAR91868	NOT9	92
48210220	NOT9_FAR91868	NOT9	69
48210221	NOT9_FAR91868	NOT9	100
48210222	NOT9_FAR91868	NOT9	8
48210223	NOT9_FAR91868	NOT9	91
48210224	NOT9_FAR91868	NOT9	138
48210225	NOT9_FAR91868	NOT9	135
48210226	NOT9_FAR91868	NOT9	147
48210227	NOT9_FAR91868	NOT9	182
48210228	NOT9_FAR91868	NOT9	46
48210229	NOT9_FAR91868	NOT9	142
48210230	NOT9_FAR91868	NOT9	116
48210231	NOT9_FAR91868	NOT9	31
48210232	NOT9_FAR91868	NOT9	57
48210233	NOT9_FAR91868	NOT9	118
48210234	NOT9_FAR91868	NOT9	45
48210235	NOT9_FAR91868	NOT9	186
48210236	NOT9_FAR91868	NOT9	27
48210237	NOT9_FAR91868	NOT9	91
48210238	NOT9_FAR91868	NOT9	89
48210239	NOT9_FAR91868	NOT9	99
48210240	NOT9_FAR91868	NOT9	71
48210241	NOT9_FAR91868	NOT9	11
48210242	NOT9_FAR91868	NOT9	195
48210243	NOT9_FAR91868	NOT9	205
48210244	NOT9_FAR91868	NOT9	221
48210245	NOT9_FAR91868	NOT9	51
48210246	NOT9_FAR91868	NOT9	180
48210247	NOT9_FAR91868	NOT9	150
48210248	NOT9_FAR91868	NOT9	151
48210249	NOT9_FAR91868	NOT9	114
48210250	NOT9_FAR91868	NOT9	80
48210251	NOT9_FAR91868	NOT9	38
48210252	NOT9_FAR91868	NOT9	85
48210253	NOT9_FAR91868	NOT9	130
48210254	NOT9_FAR91868	NOT9	80
48210255	NOT9_FAR91868	NOT9	169
48210256	NOT9_FAR91868	NOT9	156
48210257	NOT9_FAR91868	NOT9	141
48210258	NOT9_FAR91868	NOT9	166
48210259	NOT9_FAR91868	NOT9	105
48210260	NOT9_FAR91868	NOT9	85
48210261	NOT9_FAR91868	NOT9	129
48210262	NOT9_FAR91868	NOT9	136
48210263	NOT9_FAR91868	NOT9	141
48210264	NOT9_FAR91868	NOT9	58
48210265	NOT9_FAR91868	NOT9	67
48210266	NOT9_FAR91868	NOT9	27
48210267	NOT9_FAR91868	NOT9	46
48210268	NOT9_FAR91868	NOT9	177
48210269	NOT9_FAR91868	NOT9	89
48210270	NOT9_FAR91868	NOT9	94
48210271	NOT9_FAR91868	NOT9	87
48210272	NOT9_FAR91868	NOT9	116
48210273	NOT9_FAR91868	NOT9	112
48210274	NOT9_FAR91868	NOT9	46
48210275	NOT9_FAR91868	NOT9	18
48210276	NOT9_FAR91868	NOT9	122
48210277	NOT9_FAR91868	NOT9	18
48210278	NOT9_FAR91868	NOT9	150
48210279	NOT9_FAR91868	NOT9	84
48210280	NOT9_FAR91868	NOT9	55
48210281	NOT9_FAR91868	NOT9	75
48210282	NOT9_FAR91868	NOT9	31
48210283	NOT9_FAR91868	NOT9	77
48210284	NOT9_FAR91868	NOT9	113
48210285	NOT9_FAR91868	NOT9	286
48210286	NOT9_FAR91868	NOT9	62
48210287	NOT9_FAR91868	NOT9	209
48210288	NOT9_FAR91868	NOT9	140
48210289	NOT9_FAR91868	NOT9	68
48210290	NOT9_FAR91868	NOT9	157
48210291	NOT9_FAR91868	NOT9	107
48210292	NOT9_FAR91868	NOT9	11
48210293	NOT9_FAR91868	NOT9	26
48210294	NOT9_FAR91868	NOT9	69
48210295	NOT9_FAR91868	NOT9	135
48210296	NOT9_FAR91868	NOT9	190
48210297	NOT9_FAR91868	NOT9	60
48210298	NOT9_FAR91868	NOT9	31
48210299	NOT9_FAR91868	NOT9	47
48210300	NOT9_FAR91868	NOT9	208
48210301	NOT9_FAR91868	NOT9	132
48210302	NOT9_FAR91868	NOT9	81
48210303	NOT9_FAR91868	NOT9	129
48210304	NOT9_FAR91868	NOT9	68
48210305	NOT9_FAR91868	NOT9	155
48210306	NOT9_FAR91868	NOT9	49
48210307	NOT9_FAR91868	NOT9	146
48210308	NOT9_FAR91868	NOT9	118
48210309	NOT9_FAR91868	NOT9	32
48210310	NOT9_FAR91868	NOT9	173
48210311	NOT9_FAR91868	NOT9	117
48210312	NOT9_FAR91868	NOT9	88
48210313	NOT9_FAR91868	NOT9	26
48210314	NOT9_FAR91868	NOT9	92
48210315	NOT9_FAR91868	NOT9	169
48210316	NOT9_FAR91868	NOT9	37
48210317	NOT9_FAR91868	NOT9	195
48210318	NOT9_FAR91868	NOT9	131
48210319	NOT9_FAR91868	NOT9	73
48210320	NOT9_FAR91868	NOT9	81
48210321	NOT9_FAR91868	NOT9	50
48210322	NOT9_FAR91868	NOT9	36
48210323	NOT9_FAR91868	NOT9	205
48210324	NOT9_FAR91868	NOT9	129
48210325	NOT9_FAR91868	NOT9	92
48210326	NOT9_FAR91868	NOT9	38
48210327	NOT9_FAR91868	NOT9	232
48210328	NOT9_FAR91868	NOT9	100
48210329	NOT9_FAR91868	NOT9	8
48210330	NOT9_FAR91868	NOT9	91
48210331	NOT9_FAR91868	NOT9	138
48210332	NOT9_FAR91868	NOT9	135
48210333	NOT9_FAR91868	NOT9	147
48210334	NOT9_FAR91868	NOT9	182
48210335	NOT9_FAR91868	NOT9	46
48210336	NOT9_FAR91868	NOT9	142
48210337	NOT9_FAR91868	NOT9	116
48210338	NOT9_FAR91868	NOT9	31
48210339	NOT9_FAR91868	NOT9	57
48210340	NOT9_FAR91868	NOT9	118
48210341	NOT9_FAR91868	NOT9	45
48210342	NOT9_FAR91868	NOT9	186
48210343	NOT9_FAR91868	NOT9	27
48210344	NOT9_FAR91868	NOT9	91
48210345	NOT9_FAR91868	NOT9	89
48210346	NOT9_FAR91868	NOT9	99
48210347	NOT9_FAR91868	NOT9	71
48210348	NOT9_FAR91868	NOT9	11
48210349	NOT9_FAR91868	NOT9	195
48210350	NOT9_FAR91868	NOT9	205
48210351	NOT9_FAR91868	NOT9	221
48210352	NOT9_FAR91868	NOT9	51
48210353	NOT9_FAR91868	NOT9	180
48210354	NOT9_FAR91868	NOT9	150
48210355	NOT9_FAR91868	NOT9	151
48210356	NOT9_FAR91868	NOT9	114
48210357	NOT9_FAR91868	NOT9	80
48210358	NOT9_FAR91868	NOT9	38
48210359	NOT9_FAR91868	NOT9	85
48210360	NOT9_FAR91868	NOT9	130
48210361	NOT9_FAR91868	NOT9	80
48210362	NOT9_FAR91868	NOT9	169
48210363	NOT9_FAR91868	NOT9	156
48210364	NOT9_FAR91868	NOT9	141
48210365	NOT9_FAR91868	NOT9	166
48210366	NOT9_FAR91868	NOT9	105
48210367	NOT9_FAR91868	NOT9	85
48210368	NOT9_FAR91868	NOT9	129
48210369	NOT9_FAR91868	NOT9	136
48210370	NOT9_FAR91868	NOT9	141
48210371	NOT9_FAR91868	NOT9	58
48210372	NOT9_FAR91868	NOT9	67
48210373	NOT9_FAR91868	NOT9	27
48210374	NOT9_FAR91868	NOT9	46
48210375	NOT9_FAR91868	NOT9	177
48210376	NOT9_FAR91868	NOT9	89
48210377	NOT9_FAR91868	NOT9	94
48210378	NOT9_FAR91868	NOT9	87
48210379	NOT9_FAR91868	NOT9	116
48210380	NOT9_FAR91868	NOT9	112
48210381	NOT9_FAR91868	NOT9	46
48210382	NOT9_FAR91868	NOT9	18
48210383	NOT9_FAR91868	NOT9	122
48210384	NOT9_FAR91868	NOT9	18
48210385	NOT9_FAR91868	NOT9	150
48210386	NOT9_FAR91868	NOT9	84
48210387	NOT9_FAR91868	NOT9	55
48210388	NOT9_FAR91868	NOT9	75
48210389	NOT9_FAR91868	NOT9	62
48210390	NOT9_FAR91868	NOT9	68
48210391	NOT9_FAR91868	NOT9	60
48210392	NOT9_FAR91868	NOT9	157
48210393	NOT9_FAR91868	NOT9	31
48210394	NOT9_FAR91868	NOT9	107
48210395	NOT9_FAR91868	NOT9	36
48210396	NOT9_FAR91868	NOT9	26
48210397	NOT9_FAR91868	NOT9	8
48210398	NOT9_FAR91868	NOT9	31
48210399	NOT9_FAR91868	NOT9	89
48210400	NOT9_FAR91868	NOT9	195
48210401	NOT9_FAR91868	NOT9	26
48210402	NOT9_FAR91868	NOT9	62
48210403	NOT9_FAR91868	NOT9	11
48210404	NOT9_FAR91868	NOT9	26
48210405	NOT9_FAR91868	NOT9	62
48210406	NOT9_FAR91868	NOT9	62
48210407	NOT9_FAR91868	NOT9	11
48210408	NOT9_FAR91868	NOT9	100
48210409	NOT9_FAR91868	NOT9	25
48210410	NOT9_FAR91868	NOT9	38
48210411	NOT9_FAR91868	NOT9	235
48210412	NOT9_FAR91868	NOT9	100
48210413	NOT9_FAR91868	NOT9	98
48210414	NOT9_FAR91868	NOT9	146
48210415	NOT9_FAR91868	NOT9	117
48210416	NOT9_FAR91868	NOT9	303
48210417	NOT9_FAR91868	NOT9	60
48210418	NOT9_FAR91868	NOT9	25
48210419	NOT9_FAR91868	NOT9	150
48210420	NOT9_FAR91868	NOT9	107
48210421	NOT9_FAR91868	NOT9	54
48210422	NOT9_FAR91868	NOT9	214
48210423	NOT9_FAR91868	NOT9	76
48210424	NOT9_FAR91868	NOT9	38
48210425	NOT9_FAR91868	NOT9	100
48210426	NOT9_FAR91868	NOT9	235
48210427	NOT9_FAR91868	NOT9	98
48210428	NOT9_FAR91868	NOT9	146
48210429	NOT9_FAR91868	NOT9	117
48210430	NOT9_FAR91868	NOT9	303
48210431	NOT9_FAR91868	NOT9	60
48210432	NOT9_FAR91868	NOT9	25
48210433	NOT9_FAR91868	NOT9	150
48210434	NOT9_FAR91868	NOT9	107
48210435	NOT9_FAR91868	NOT9	54
48210436	NOT9_FAR91868	NOT9	214
48210437	NOT9_FAR91868	NOT9	76
48210438	NOT9_FAR91868	NOT9	38
48210439	NOT9_FAR91868	NOT9	235
48210440	NOT9_FAR91868	NOT9	100
48210441	NOT9_FAR91868	NOT9	98
48210442	NOT9_FAR91868	NOT9	146
48210443	NOT9_FAR91868	NOT9	117
48210444	NOT9_FAR91868	NOT9	303
48210445	NOT9_FAR91868	NOT9	60
48210446	NOT9_FAR91868	NOT9	25
48210447	NOT9_FAR91868	NOT9	150
48210448	NOT9_FAR91868	NOT9	107
48210449	NOT9_FAR91868	NOT9	54
48210450	NOT9_FAR91868	NOT9	214
48210451	NOT9_FAR91868	NOT9	76
48210452	NOT9_FAR91868	NOT9	38
48210453	NOT9_FAR91868	NOT9	235
48210454	NOT9_FAR91868	NOT9	100
48210455	NOT9_FAR91868	NOT9	98
48210456	NOT9_FAR91868	NOT9	146
48210457	NOT9_FAR91868	NOT9	117
48210458	NOT9_FAR91868	NOT9	303
48210459	NOT9_FAR91868	NOT9	60
48210460	NOT9_FAR91868	NOT9	25
48210461	NOT9_FAR91868	NOT9	150
48210462	NOT9_FAR91868	NOT9	107
48210463	NOT9_FAR91868	NOT9	54
48210464	NOT9_FAR91868	NOT9	214
48210465	NOT9_FAR91868	NOT9	76
48210466	NOT9_FAR91868	NOT9	214
48210467	NOT9_FAR91868	NOT9	288
48210468	NOT9_FAR91868	NOT9	263
48210469	NOT9_FAR91868	NOT9	227
48210470	NOT9_FAR91868	NOT9	247
48210471	NOT9_FAR91868	NOT9	225
48210472	NOT9_FAR91868	NOT9	46
48210473	NOT9_FAR91868	NOT9	257
48210474	NOT9_FAR91868	NOT9	150
48210475	NOT9_FAR91868	NOT9	106
48210476	NOT9_FAR91868	NOT9	187
48210477	NOT9_FAR91868	NOT9	161
48210478	NOT9_FAR91868	NOT9	272
48210479	NOT9_FAR91868	NOT9	198
48210480	NOT9_FAR91868	NOT9	202
48210481	NOT9_FAR91868	NOT9	101
48210482	NOT9_FAR91868	NOT9	167
48210483	NOT9_FAR91868	NOT9	206
48210484	NOT9_FAR91868	NOT9	268
48210485	NOT9_FAR91868	NOT9	167
48210486	NOT9_FAR91868	NOT9	230
48210487	NOT9_FAR91868	NOT9	125
48210488	NOT9_FAR91868	NOT9	163
48210489	NOT9_FAR91868	NOT9	65
48210490	NOT9_FAR91868	NOT9	82
48210491	NOT9_FAR91868	NOT9	200
48210492	NOT9_FAR91868	NOT9	164
48210493	NOT9_FAR91868	NOT9	143
48210494	NOT9_FAR91868	NOT9	161
48210495	NOT9_FAR91868	NOT9	198
48210496	NOT9_FAR91868	NOT9	202
48210497	NOT9_FAR91868	NOT9	268
48210498	NOT9_FAR91868	NOT9	167
48210499	NOT9_FAR91868	NOT9	187
48210500	NOT9_FAR91868	NOT9	161
48210501	NOT9_FAR91868	NOT9	275
48210502	NOT9_FAR91868	NOT9	206
48210503	NOT9_FAR91868	NOT9	162
48210504	NOT9_FAR91868	NOT9	230
48210505	NOT9_FAR91868	NOT9	125
48210506	NOT9_FAR91868	NOT9	65
48210507	NOT9_FAR91868	NOT9	82
48210508	NOT9_FAR91868	NOT9	257
48210509	NOT9_FAR91868	NOT9	150
48210510	NOT9_FAR91868	NOT9	106
48210511	NOT9_FAR91868	NOT9	161
48210512	NOT9_FAR91868	NOT9	272
48210513	NOT9_FAR91868	NOT9	198
48210514	NOT9_FAR91868	NOT9	275
48210515	NOT9_FAR91868	NOT9	268
48210516	NOT9_FAR91868	NOT9	125
48210517	NOT9_FAR91868	NOT9	163
48210518	NOT9_FAR91868	NOT9	65
48210519	NOT9_FAR91868	NOT9	82
48210520	NOT9_FAR91868	NOT9	272
48210521	NOT9_FAR91868	NOT9	268
48210522	NOT9_FAR91868	NOT9	162
48210523	NOT9_FAR91868	NOT9	125
48210524	NOT9_FAR91868	NOT9	65
48210525	NOT9_FAR91868	NOT9	200
48210526	NOT9_FAR91868	NOT9	167
48210527	NOT9_FAR91868	NOT9	268
48210528	NOT9_FAR91868	NOT9	163
48210529	NOT9_FAR91868	NOT9	272
48210530	NOT9_FAR91868	NOT9	206
48210531	NOT9_FAR91868	NOT9	163
48210532	NOT9_FAR91868	NOT9	65
48210533	NOT9_FAR91868	NOT9	187
48210534	NOT9_FAR91868	NOT9	63
48210535	NOT9_FAR91868	NOT9	202
48210536	NOT9_FAR91868	NOT9	101
48210537	NOT9_FAR91868	NOT9	230
48210538	NOT9_FAR91868	NOT9	65
48210539	NOT9_FAR91868	NOT9	200
48210540	NOT9_FAR91868	NOT9	150
48210541	NOT9_FAR91868	NOT9	106
48210542	NOT9_FAR91868	NOT9	198
48210543	NOT9_FAR91868	NOT9	202
48210544	NOT9_FAR91868	NOT9	101
48210545	NOT9_FAR91868	NOT9	206
48210546	NOT9_FAR91868	NOT9	200
48210547	NOT9_FAR91868	NOT9	164
48210548	NOT9_FAR91868	NOT9	150
48210549	NOT9_FAR91868	NOT9	106
48210550	NOT9_FAR91868	NOT9	202
48210551	NOT9_FAR91868	NOT9	275
48210552	NOT9_FAR91868	NOT9	167
48210553	NOT9_FAR91868	NOT9	162
48210554	NOT9_FAR91868	NOT9	164
48210555	NOT9_FAR91868	NOT9	143
48210556	NOT9_FAR91868	NOT9	272
48210557	NOT9_FAR91868	NOT9	198
48210558	NOT9_FAR91868	NOT9	202
48210559	NOT9_FAR91868	NOT9	167
48210560	NOT9_FAR91868	NOT9	162
48210561	NOT9_FAR91868	NOT9	163
48210562	NOT9_FAR91868	NOT9	143
48210563	NOT9_FAR91868	NOT9	257
48210564	NOT9_FAR91868	NOT9	161
48210565	NOT9_FAR91868	NOT9	206
48210566	NOT9_FAR91868	NOT9	167
48210567	NOT9_FAR91868	NOT9	162
48210568	NOT9_FAR91868	NOT9	230
48210569	NOT9_FAR91868	NOT9	82
48210570	NOT9_FAR91868	NOT9	164
48210571	NOT9_FAR91868	NOT9	272
48210572	NOT9_FAR91868	NOT9	167
48210573	NOT9_FAR91868	NOT9	200
48210574	NOT9_FAR91868	NOT9	198
48210575	NOT9_FAR91868	NOT9	167
48210576	NOT9_FAR91868	NOT9	163
48210577	NOT9_FAR91868	NOT9	143
48210578	NOT9_FAR91868	NOT9	257
48210579	NOT9_FAR91868	NOT9	187
48210580	NOT9_FAR91868	NOT9	63
48210581	NOT9_FAR91868	NOT9	167
48210582	NOT9_FAR91868	NOT9	167
48210583	NOT9_FAR91868	NOT9	143
48210584	NOT9_FAR91868	NOT9	257
48210585	NOT9_FAR91868	NOT9	150
48210586	NOT9_FAR91868	NOT9	106
48210587	NOT9_FAR91868	NOT9	161
48210588	NOT9_FAR91868	NOT9	275
48210589	NOT9_FAR91868	NOT9	206
48210590	NOT9_FAR91868	NOT9	268
48210591	NOT9_FAR91868	NOT9	167
48210592	NOT9_FAR91868	NOT9	82
48210593	NOT9_FAR91868	NOT9	200
48210594	NOT9_FAR91868	NOT9	164
48210595	NOT9_FAR91868	NOT9	257
48210596	NOT9_FAR91868	NOT9	150
48210597	NOT9_FAR91868	NOT9	106
48210598	NOT9_FAR91868	NOT9	187
48210599	NOT9_FAR91868	NOT9	63
48210600	NOT9_FAR91868	NOT9	125
48210601	NOT9_FAR91868	NOT9	187
48210602	NOT9_FAR91868	NOT9	230
48210603	NOT9_FAR91868	NOT9	162
48210604	NOT9_FAR91868	NOT9	143
48210605	NOT9_FAR91868	NOT9	82
48210606	NOT9_FAR91868	NOT9	101
48210607	NOT9_FAR91868	NOT9	164
48210608	NOT9_FAR91868	NOT9	101
48210609	NOT9_FAR91868	NOT9	230
48210610	NOT9_FAR91868	NOT9	101
48210611	NOT9_FAR91868	NOT9	275
48210612	NOT9_FAR91868	NOT9	125
48210613	NOT9_FAR91868	NOT9	275
48210614	NOT9_FAR91868	NOT9	63
48210615	NOT9_FAR91868	NOT9	63
48210616	NOT9_FAR91868	NOT9	63
48210617	NOT9_FAR91868	NOT9	84
48210618	NOT9_FAR91868	NOT9	108
48210619	NOT9_FAR91868	NOT9	148
48210620	NOT9_FAR91868	NOT9	118
48210621	NOT9_FAR91868	NOT9	97
48210622	NOT9_FAR91868	NOT9	167
48210623	NOT9_FAR91868	NOT9	134
48210624	NOT9_FAR91868	NOT9	143
48210625	NOT9_FAR91868	NOT9	89
48210626	NOT9_FAR91868	NOT9	139
48210627	NOT9_FAR91868	NOT9	34
48210628	NOT9_FAR91868	NOT9	155
48210629	NOT9_FAR91868	NOT9	70
48210630	NOT9_FAR91868	NOT9	71
48210631	NOT9_FAR91868	NOT9	104
48210632	NOT9_FAR91868	NOT9	73
48210633	NOT9_FAR91868	NOT9	51
48210634	NOT9_FAR91868	NOT9	108
48210635	NOT9_FAR91868	NOT9	95
48210636	NOT9_FAR91868	NOT9	142
48210637	NOT9_FAR91868	NOT9	135
48210638	NOT9_FAR91868	NOT9	161
48210639	NOT9_FAR91868	NOT9	57
48210640	NOT9_FAR91868	NOT9	135
48210641	NOT9_FAR91868	NOT9	102
48210642	NOT9_FAR91868	NOT9	77
48210643	NOT9_FAR91868	NOT9	77
48210644	NOT9_FAR91868	NOT9	154
48210645	NOT9_FAR91868	NOT9	133
48210646	NOT9_FAR91868	NOT9	71
48210647	NOT9_FAR91868	NOT9	84
48210648	NOT9_FAR91868	NOT9	141
48210649	NOT9_FAR91868	NOT9	105
48210650	NOT9_FAR91868	NOT9	167
48210651	NOT9_FAR91868	NOT9	60
48210652	NOT9_FAR91868	NOT9	86
48210653	NOT9_FAR91868	NOT9	131
48210654	NOT9_FAR91868	NOT9	27
48210655	NOT9_FAR91868	NOT9	66
48210656	NOT9_FAR91868	NOT9	44
48210657	NOT9_FAR91868	NOT9	107
48210658	NOT9_FAR91868	NOT9	216
48210659	NOT9_FAR91868	NOT9	109
48210660	NOT9_FAR91868	NOT9	103
48210661	NOT9_FAR91868	NOT9	136
48210662	NOT9_FAR91868	NOT9	137
48210663	NOT9_FAR91868	NOT9	88
48210664	NOT9_FAR91868	NOT9	86
48210665	NOT9_FAR91868	NOT9	123
48210666	NOT9_FAR91868	NOT9	101
48210667	NOT9_FAR91868	NOT9	58
48210668	NOT9_FAR91868	NOT9	96
48210669	NOT9_FAR91868	NOT9	128
48210670	NOT9_FAR91868	NOT9	99
48210671	NOT9_FAR91868	NOT9	79
48210672	NOT9_FAR91868	NOT9	74
48210673	NOT9_FAR91868	NOT9	91
48210674	NOT9_FAR91868	NOT9	37
48210675	NOT9_FAR91868	NOT9	133
48210676	NOT9_FAR91868	NOT9	89
48210677	NOT9_FAR91868	NOT9	77
48210678	NOT9_FAR91868	NOT9	51
48210679	NOT9_FAR91868	NOT9	85
48210680	NOT9_FAR91868	NOT9	96
48210681	NOT9_FAR91868	NOT9	139
48210682	NOT9_FAR91868	NOT9	105
48210683	NOT9_FAR91868	NOT9	154
48210684	NOT9_FAR91868	NOT9	55
48210685	NOT9_FAR91868	NOT9	52
48210686	NOT9_FAR91868	NOT9	66
48210687	NOT9_FAR91868	NOT9	44
48210688	NOT9_FAR91868	NOT9	107
48210689	NOT9_FAR91868	NOT9	216
48210690	NOT9_FAR91868	NOT9	109
48210691	NOT9_FAR91868	NOT9	103
48210692	NOT9_FAR91868	NOT9	136
48210693	NOT9_FAR91868	NOT9	137
48210694	NOT9_FAR91868	NOT9	88
48210695	NOT9_FAR91868	NOT9	86
48210696	NOT9_FAR91868	NOT9	123
48210697	NOT9_FAR91868	NOT9	101
48210698	NOT9_FAR91868	NOT9	58
48210699	NOT9_FAR91868	NOT9	96
48210700	NOT9_FAR91868	NOT9	128
48210701	NOT9_FAR91868	NOT9	99
48210702	NOT9_FAR91868	NOT9	79
48210703	NOT9_FAR91868	NOT9	74
48210704	NOT9_FAR91868	NOT9	91
48210705	NOT9_FAR91868	NOT9	37
48210706	NOT9_FAR91868	NOT9	133
48210707	NOT9_FAR91868	NOT9	89
48210708	NOT9_FAR91868	NOT9	77
48210709	NOT9_FAR91868	NOT9	51
48210710	NOT9_FAR91868	NOT9	85
48210711	NOT9_FAR91868	NOT9	96
48210712	NOT9_FAR91868	NOT9	139
48210713	NOT9_FAR91868	NOT9	105
48210714	NOT9_FAR91868	NOT9	154
48210715	NOT9_FAR91868	NOT9	66
48210716	NOT9_FAR91868	NOT9	55
48210717	NOT9_FAR91868	NOT9	52
48210718	NOT9_FAR91868	NOT9	216
48210719	NOT9_FAR91868	NOT9	109
48210720	NOT9_FAR91868	NOT9	103
48210721	NOT9_FAR91868	NOT9	136
48210722	NOT9_FAR91868	NOT9	137
48210723	NOT9_FAR91868	NOT9	88
48210724	NOT9_FAR91868	NOT9	86
48210725	NOT9_FAR91868	NOT9	123
48210726	NOT9_FAR91868	NOT9	101
48210727	NOT9_FAR91868	NOT9	58
48210728	NOT9_FAR91868	NOT9	96
48210729	NOT9_FAR91868	NOT9	128
48210730	NOT9_FAR91868	NOT9	99
48210731	NOT9_FAR91868	NOT9	79
48210732	NOT9_FAR91868	NOT9	74
48210733	NOT9_FAR91868	NOT9	91
48210734	NOT9_FAR91868	NOT9	37
48210735	NOT9_FAR91868	NOT9	133
48210736	NOT9_FAR91868	NOT9	89
48210737	NOT9_FAR91868	NOT9	77
48210738	NOT9_FAR91868	NOT9	51
48210739	NOT9_FAR91868	NOT9	85
48210740	NOT9_FAR91868	NOT9	96
48210741	NOT9_FAR91868	NOT9	139
48210742	NOT9_FAR91868	NOT9	105
48210743	NOT9_FAR91868	NOT9	154
48210744	NOT9_FAR91868	NOT9	55
48210745	NOT9_FAR91868	NOT9	52
48210746	NOT9_FAR91868	NOT9	103
48210747	NOT9_FAR91868	NOT9	136
48210748	NOT9_FAR91868	NOT9	137
48210749	NOT9_FAR91868	NOT9	88
48210750	NOT9_FAR91868	NOT9	86
48210751	NOT9_FAR91868	NOT9	123
48210752	NOT9_FAR91868	NOT9	101
48210753	NOT9_FAR91868	NOT9	58
48210754	NOT9_FAR91868	NOT9	96
48210755	NOT9_FAR91868	NOT9	128
48210756	NOT9_FAR91868	NOT9	99
48210757	NOT9_FAR91868	NOT9	79
48210758	NOT9_FAR91868	NOT9	74
48210759	NOT9_FAR91868	NOT9	91
48210760	NOT9_FAR91868	NOT9	37
48210761	NOT9_FAR91868	NOT9	133
48210762	NOT9_FAR91868	NOT9	89
48210763	NOT9_FAR91868	NOT9	77
48210764	NOT9_FAR91868	NOT9	51
48210765	NOT9_FAR91868	NOT9	85
48210766	NOT9_FAR91868	NOT9	96
48210767	NOT9_FAR91868	NOT9	139
48210768	NOT9_FAR91868	NOT9	105
48210769	NOT9_FAR91868	NOT9	154
48210770	NOT9_FAR91868	NOT9	55
48210771	NOT9_FAR91868	NOT9	52
48210772	NOT9_FAR91868	NOT9	137
48210773	NOT9_FAR91868	NOT9	88
48210774	NOT9_FAR91868	NOT9	136
48210775	NOT9_FAR91868	NOT9	86
48210776	NOT9_FAR91868	NOT9	103
48210777	NOT9_FAR91868	NOT9	123
48210778	NOT9_FAR91868	NOT9	101
48210779	NOT9_FAR91868	NOT9	58
48210780	NOT9_FAR91868	NOT9	96
48210781	NOT9_FAR91868	NOT9	128
48210782	NOT9_FAR91868	NOT9	99
48210783	NOT9_FAR91868	NOT9	79
48210784	NOT9_FAR91868	NOT9	74
48210785	NOT9_FAR91868	NOT9	91
48210786	NOT9_FAR91868	NOT9	37
48210787	NOT9_FAR91868	NOT9	133
48210788	NOT9_FAR91868	NOT9	89
48210789	NOT9_FAR91868	NOT9	77
48210790	NOT9_FAR91868	NOT9	51
48210791	NOT9_FAR91868	NOT9	85
48210792	NOT9_FAR91868	NOT9	96
48210793	NOT9_FAR91868	NOT9	139
48210794	NOT9_FAR91868	NOT9	105
48210795	NOT9_FAR91868	NOT9	154
48210796	NOT9_FAR91868	NOT9	55
48210797	NOT9_FAR91868	NOT9	52
48210798	NOT9_FAR91868	NOT9	137
48210799	NOT9_FAR91868	NOT9	88
48210800	NOT9_FAR91868	NOT9	136
48210801	NOT9_FAR91868	NOT9	86
48210802	NOT9_FAR91868	NOT9	103
48210803	NOT9_FAR91868	NOT9	123
48210804	NOT9_FAR91868	NOT9	101
48210805	NOT9_FAR91868	NOT9	58
48210806	NOT9_FAR91868	NOT9	96
48210807	NOT9_FAR91868	NOT9	128
48210808	NOT9_FAR91868	NOT9	99
48210809	NOT9_FAR91868	NOT9	79
48210810	NOT9_FAR91868	NOT9	74
48210811	NOT9_FAR91868	NOT9	91
48210812	NOT9_FAR91868	NOT9	37
48210813	NOT9_FAR91868	NOT9	133
48210814	NOT9_FAR91868	NOT9	89
48210815	NOT9_FAR91868	NOT9	77
48210816	NOT9_FAR91868	NOT9	51
48210817	NOT9_FAR91868	NOT9	85
48210818	NOT9_FAR91868	NOT9	96
48210819	NOT9_FAR91868	NOT9	139
48210820	NOT9_FAR91868	NOT9	105
48210821	NOT9_FAR91868	NOT9	154
48210822	NOT9_FAR91868	NOT9	55
48210823	NOT9_FAR91868	NOT9	52
48210824	NOT9_FAR91868	NOT9	235
48210825	NOT9_FAR91868	NOT9	121
48210826	NOT9_FAR91868	NOT9	41
48210827	NOT9_FAR91868	NOT9	166
48210828	NOT9_FAR91868	NOT9	150
48210829	NOT9_FAR91868	NOT9	26
48210830	NOT9_FAR91868	NOT9	176
48210831	NOT9_FAR91868	NOT9	138
48210832	NOT9_FAR91868	NOT9	111
48210833	NOT9_FAR91868	NOT9	97
48210834	NOT9_FAR91868	NOT9	49
48210835	NOT9_FAR91868	NOT9	112
48210836	NOT9_FAR91868	NOT9	135
48210837	NOT9_FAR91868	NOT9	235
48210838	NOT9_FAR91868	NOT9	138
48210839	NOT9_FAR91868	NOT9	111
48210840	NOT9_FAR91868	NOT9	41
48210841	NOT9_FAR91868	NOT9	30
48210842	NOT9_FAR91868	NOT9	139
48210843	NOT9_FAR91868	NOT9	58
48210844	NOT9_FAR91868	NOT9	175
48210845	NOT9_FAR91868	NOT9	179
48210846	NOT9_FAR91868	NOT9	162
48210847	NOT9_FAR91868	NOT9	58
48210848	NOT9_FAR91868	NOT9	49
48210849	NOT9_FAR91868	NOT9	146
48210850	NOT9_FAR91868	NOT9	49
48210851	NOT9_FAR91868	NOT9	49
48210852	NOT9_FAR91868	NOT9	104
48210853	NOT9_FAR91868	NOT9	34
48210854	NOT9_FAR91868	NOT9	49
48210855	NOT9_FAR91868	NOT9	104
48210856	NOT9_FAR91868	NOT9	34
48210857	NOT9_FAR91868	NOT9	284
48210858	NOT9_FAR91868	NOT9	230
48210859	NOT9_FAR91868	NOT9	80
48210860	NOT9_FAR91868	NOT9	125
48210861	NOT9_FAR91868	NOT9	52
48210862	NOT9_FAR91868	NOT9	158
48210863	NOT9_FAR91868	NOT9	99
48210864	NOT9_FAR91868	NOT9	153
48210865	NOT9_FAR91868	NOT9	115
48210866	NOT9_FAR91868	NOT9	89
48210867	NOT9_FAR91868	NOT9	321
48210868	NOT9_FAR91868	NOT9	97
48210869	NOT9_FAR91868	NOT9	158
48210870	NOT9_FAR91868	NOT9	241
48210871	NOT9_FAR91868	NOT9	92
48210872	NOT9_FAR91868	NOT9	130
48210873	NOT9_FAR91868	NOT9	134
48210874	NOT9_FAR91868	NOT9	231
48210875	NOT9_FAR91868	NOT9	124
48210876	NOT9_FAR91868	NOT9	59
48210877	NOT9_FAR91868	NOT9	35
48210878	NOT9_FAR91868	NOT9	298
48210879	NOT9_FAR91868	NOT9	115
48210880	NOT9_FAR91868	NOT9	77
48210881	NOT9_FAR91868	NOT9	184
48210882	NOT9_FAR91868	NOT9	206
48210883	NOT9_FAR91868	NOT9	71
48210884	NOT9_FAR91868	NOT9	119
48210885	NOT9_FAR91868	NOT9	66
48210886	NOT9_FAR91868	NOT9	200
48210887	NOT9_FAR91868	NOT9	271
48210888	NOT9_FAR91868	NOT9	54
48210889	NOT9_FAR91868	NOT9	83
48210890	NOT9_FAR91868	NOT9	103
48210891	NOT9_FAR91868	NOT9	56
48210892	NOT9_FAR91868	NOT9	235
48210893	NOT9_FAR91868	NOT9	136
48210894	NOT9_FAR91868	NOT9	96
48210895	NOT9_FAR91868	NOT9	201
48210896	NOT9_FAR91868	NOT9	103
48210897	NOT9_FAR91868	NOT9	112
48210898	NOT9_FAR91868	NOT9	128
48210899	NOT9_FAR91868	NOT9	97
48210900	NOT9_FAR91868	NOT9	50
48210901	NOT9_FAR91868	NOT9	52
48210902	NOT9_FAR91868	NOT9	52
48210903	NOT9_FAR91868	NOT9	97
48210904	NOT9_FAR91868	NOT9	321
48210905	NOT9_FAR91868	NOT9	241
48210906	NOT9_FAR91868	NOT9	80
48210907	NOT9_FAR91868	NOT9	89
48210908	NOT9_FAR91868	NOT9	125
48210909	NOT9_FAR91868	NOT9	153
48210910	NOT9_FAR91868	NOT9	134
48210911	NOT9_FAR91868	NOT9	158
48210912	NOT9_FAR91868	NOT9	158
48210913	NOT9_FAR91868	NOT9	99
48210914	NOT9_FAR91868	NOT9	115
48210915	NOT9_FAR91868	NOT9	230
48210916	NOT9_FAR91868	NOT9	284
48210917	NOT9_FAR91868	NOT9	92
48210918	NOT9_FAR91868	NOT9	130
48210919	NOT9_FAR91868	NOT9	134
48210920	NOT9_FAR91868	NOT9	231
48210921	NOT9_FAR91868	NOT9	124
48210922	NOT9_FAR91868	NOT9	59
48210923	NOT9_FAR91868	NOT9	35
48210924	NOT9_FAR91868	NOT9	298
48210925	NOT9_FAR91868	NOT9	115
48210926	NOT9_FAR91868	NOT9	77
48210927	NOT9_FAR91868	NOT9	184
48210928	NOT9_FAR91868	NOT9	206
48210929	NOT9_FAR91868	NOT9	71
48210930	NOT9_FAR91868	NOT9	119
48210931	NOT9_FAR91868	NOT9	66
48210932	NOT9_FAR91868	NOT9	200
48210933	NOT9_FAR91868	NOT9	271
48210934	NOT9_FAR91868	NOT9	54
48210935	NOT9_FAR91868	NOT9	83
48210936	NOT9_FAR91868	NOT9	103
48210937	NOT9_FAR91868	NOT9	56
48210938	NOT9_FAR91868	NOT9	235
48210939	NOT9_FAR91868	NOT9	136
48210940	NOT9_FAR91868	NOT9	96
48210941	NOT9_FAR91868	NOT9	201
48210942	NOT9_FAR91868	NOT9	103
48210943	NOT9_FAR91868	NOT9	112
48210944	NOT9_FAR91868	NOT9	128
48210945	NOT9_FAR91868	NOT9	97
48210946	NOT9_FAR91868	NOT9	50
48210947	NOT9_FAR91868	NOT9	52
48210948	NOT9_FAR91868	NOT9	99
48210949	NOT9_FAR91868	NOT9	80
48210950	NOT9_FAR91868	NOT9	97
48210951	NOT9_FAR91868	NOT9	158
48210952	NOT9_FAR91868	NOT9	125
48210953	NOT9_FAR91868	NOT9	230
48210954	NOT9_FAR91868	NOT9	284
48210955	NOT9_FAR91868	NOT9	92
48210956	NOT9_FAR91868	NOT9	130
48210957	NOT9_FAR91868	NOT9	134
48210958	NOT9_FAR91868	NOT9	231
48210959	NOT9_FAR91868	NOT9	124
48210960	NOT9_FAR91868	NOT9	59
48210961	NOT9_FAR91868	NOT9	35
48210962	NOT9_FAR91868	NOT9	298
48210963	NOT9_FAR91868	NOT9	115
48210964	NOT9_FAR91868	NOT9	77
48210965	NOT9_FAR91868	NOT9	184
48210966	NOT9_FAR91868	NOT9	206
48210967	NOT9_FAR91868	NOT9	71
48210968	NOT9_FAR91868	NOT9	119
48210969	NOT9_FAR91868	NOT9	54
48210970	NOT9_FAR91868	NOT9	103
48210971	NOT9_FAR91868	NOT9	321
48210972	NOT9_FAR91868	NOT9	186
48210973	NOT9_FAR91868	NOT9	298
48210974	NOT9_FAR91868	NOT9	184
48210975	NOT9_FAR91868	NOT9	246
48210976	NOT9_FAR91868	NOT9	71
48210977	NOT9_FAR91868	NOT9	119
48210978	NOT9_FAR91868	NOT9	206
48210979	NOT9_FAR91868	NOT9	168
48210980	NOT9_FAR91868	NOT9	233
48210981	NOT9_FAR91868	NOT9	271
48210982	NOT9_FAR91868	NOT9	200
48210983	NOT9_FAR91868	NOT9	66
48210984	NOT9_FAR91868	NOT9	54
48210985	NOT9_FAR91868	NOT9	83
48210986	NOT9_FAR91868	NOT9	103
48210987	NOT9_FAR91868	NOT9	56
48210988	NOT9_FAR91868	NOT9	235
48210989	NOT9_FAR91868	NOT9	136
48210990	NOT9_FAR91868	NOT9	96
48210991	NOT9_FAR91868	NOT9	201
48210992	NOT9_FAR91868	NOT9	103
48210993	NOT9_FAR91868	NOT9	112
48210994	NOT9_FAR91868	NOT9	128
48210995	NOT9_FAR91868	NOT9	97
48210996	NOT9_FAR91868	NOT9	50
48210997	NOT9_FAR91868	NOT9	52
48210998	NOT9_FAR91868	NOT9	201
48210999	NOT9_FAR91868	NOT9	163
48211000	NOT9_FAR91868	NOT9	103
48211001	NOT9_FAR91868	NOT9	112
48211002	NOT9_FAR91868	NOT9	128
48211003	NOT9_FAR91868	NOT9	97
48211004	NOT9_FAR91868	NOT9	50
48211005	NOT9_FAR91868	NOT9	52
48211006	NOT9_FAR91868	NOT9	49
48211007	NOT9_FAR91868	NOT9	113
48211008	NOT9_FAR91868	NOT9	123
48211009	NOT9_FAR91868	NOT9	85
48211010	NOT9_FAR91868	NOT9	97
48211011	NOT9_FAR91868	NOT9	55
48211012	NOT9_FAR91868	NOT9	41
48211013	NOT9_FAR91868	NOT9	59
48211014	NOT9_FAR91868	NOT9	67
48211015	NOT9_FAR91868	NOT9	176
48211016	NOT9_FAR91868	NOT9	277
48211017	NOT9_FAR91868	NOT9	149
48211018	NOT9_FAR91868	NOT9	129
48211019	NOT9_FAR91868	NOT9	69
48211020	NOT9_FAR91868	NOT9	67
48211021	NOT9_FAR91868	NOT9	104
48211022	NOT9_FAR91868	NOT9	47
48211023	NOT9_FAR91868	NOT9	76
48211024	NOT9_FAR91868	NOT9	152
48211025	NOT9_FAR91868	NOT9	116
48211026	NOT9_FAR91868	NOT9	97
48211027	NOT9_FAR91868	NOT9	92
48211028	NOT9_FAR91868	NOT9	260
48211029	NOT9_FAR91868	NOT9	45
48211030	NOT9_FAR91868	NOT9	73
48211031	NOT9_FAR91868	NOT9	133
48211032	NOT9_FAR91868	NOT9	126
48211033	NOT9_FAR91868	NOT9	52
48211034	NOT9_FAR91868	NOT9	52
48211035	NOT9_FAR91868	NOT9	76
48211036	NOT9_FAR91868	NOT9	57
48211037	NOT9_FAR91868	NOT9	126
48211038	NOT9_FAR91868	NOT9	35
48211039	NOT9_FAR91868	NOT9	190
48211040	NOT9_FAR91868	NOT9	114
48211041	NOT9_FAR91868	NOT9	48
48211042	NOT9_FAR91868	NOT9	59
48211043	NOT9_FAR91868	NOT9	133
48211044	NOT9_FAR91868	NOT9	68
48211045	NOT9_FAR91868	NOT9	228
48211046	NOT9_FAR91868	NOT9	113
48211047	NOT9_FAR91868	NOT9	111
48211048	NOT9_FAR91868	NOT9	118
48211049	NOT9_FAR91868	NOT9	85
48211050	NOT9_FAR91868	NOT9	34
48211051	NOT9_FAR91868	NOT9	148
48211052	NOT9_FAR91868	NOT9	87
48211053	NOT9_FAR91868	NOT9	8
48211054	NOT9_FAR91868	NOT9	64
48211055	NOT9_FAR91868	NOT9	69
48211056	NOT9_FAR91868	NOT9	55
48211057	NOT9_FAR91868	NOT9	54
48211058	NOT9_FAR91868	NOT9	219
48211059	NOT9_FAR91868	NOT9	113
48211060	NOT9_FAR91868	NOT9	128
48211061	NOT9_FAR91868	NOT9	40
48211062	NOT9_FAR91868	NOT9	40
48211063	NOT9_FAR91868	NOT9	18
48211064	NOT9_FAR91868	NOT9	112
48211065	NOT9_FAR91868	NOT9	209
48211066	NOT9_FAR91868	NOT9	61
48211067	NOT9_FAR91868	NOT9	37
48211068	NOT9_FAR91868	NOT9	135
48211069	NOT9_FAR91868	NOT9	104
48211070	NOT9_FAR91868	NOT9	97
48211071	NOT9_FAR91868	NOT9	67
48211072	NOT9_FAR91868	NOT9	92
48211073	NOT9_FAR91868	NOT9	52
48211074	NOT9_FAR91868	NOT9	55
48211075	NOT9_FAR91868	NOT9	116
48211076	NOT9_FAR91868	NOT9	260
48211077	NOT9_FAR91868	NOT9	73
48211078	NOT9_FAR91868	NOT9	59
48211079	NOT9_FAR91868	NOT9	97
48211080	NOT9_FAR91868	NOT9	52
48211081	NOT9_FAR91868	NOT9	277
48211082	NOT9_FAR91868	NOT9	45
48211083	NOT9_FAR91868	NOT9	126
48211084	NOT9_FAR91868	NOT9	41
48211085	NOT9_FAR91868	NOT9	76
48211086	NOT9_FAR91868	NOT9	149
48211087	NOT9_FAR91868	NOT9	69
48211088	NOT9_FAR91868	NOT9	152
48211089	NOT9_FAR91868	NOT9	176
48211090	NOT9_FAR91868	NOT9	133
48211091	NOT9_FAR91868	NOT9	67
48211092	NOT9_FAR91868	NOT9	129
48211093	NOT9_FAR91868	NOT9	47
48211094	NOT9_FAR91868	NOT9	49
48211095	NOT9_FAR91868	NOT9	76
48211096	NOT9_FAR91868	NOT9	57
48211097	NOT9_FAR91868	NOT9	126
48211098	NOT9_FAR91868	NOT9	35
48211099	NOT9_FAR91868	NOT9	190
48211100	NOT9_FAR91868	NOT9	114
48211101	NOT9_FAR91868	NOT9	48
48211102	NOT9_FAR91868	NOT9	59
48211103	NOT9_FAR91868	NOT9	133
48211104	NOT9_FAR91868	NOT9	68
48211105	NOT9_FAR91868	NOT9	228
48211106	NOT9_FAR91868	NOT9	113
48211107	NOT9_FAR91868	NOT9	111
48211108	NOT9_FAR91868	NOT9	118
48211109	NOT9_FAR91868	NOT9	85
48211110	NOT9_FAR91868	NOT9	34
48211111	NOT9_FAR91868	NOT9	148
48211112	NOT9_FAR91868	NOT9	87
48211113	NOT9_FAR91868	NOT9	8
48211114	NOT9_FAR91868	NOT9	64
48211115	NOT9_FAR91868	NOT9	69
48211116	NOT9_FAR91868	NOT9	55
48211117	NOT9_FAR91868	NOT9	54
48211118	NOT9_FAR91868	NOT9	219
48211119	NOT9_FAR91868	NOT9	113
48211120	NOT9_FAR91868	NOT9	128
48211121	NOT9_FAR91868	NOT9	40
48211122	NOT9_FAR91868	NOT9	40
48211123	NOT9_FAR91868	NOT9	18
48211124	NOT9_FAR91868	NOT9	112
48211125	NOT9_FAR91868	NOT9	209
48211126	NOT9_FAR91868	NOT9	61
48211127	NOT9_FAR91868	NOT9	37
48211128	NOT9_FAR91868	NOT9	135
48211129	NOT9_FAR91868	NOT9	104
48211130	NOT9_FAR91868	NOT9	92
48211131	NOT9_FAR91868	NOT9	52
48211132	NOT9_FAR91868	NOT9	55
48211133	NOT9_FAR91868	NOT9	116
48211134	NOT9_FAR91868	NOT9	260
48211135	NOT9_FAR91868	NOT9	73
48211136	NOT9_FAR91868	NOT9	59
48211137	NOT9_FAR91868	NOT9	97
48211138	NOT9_FAR91868	NOT9	52
48211139	NOT9_FAR91868	NOT9	277
48211140	NOT9_FAR91868	NOT9	45
48211141	NOT9_FAR91868	NOT9	126
48211142	NOT9_FAR91868	NOT9	76
48211143	NOT9_FAR91868	NOT9	149
48211144	NOT9_FAR91868	NOT9	69
48211145	NOT9_FAR91868	NOT9	152
48211146	NOT9_FAR91868	NOT9	176
48211147	NOT9_FAR91868	NOT9	133
48211148	NOT9_FAR91868	NOT9	47
48211149	NOT9_FAR91868	NOT9	76
48211150	NOT9_FAR91868	NOT9	57
48211151	NOT9_FAR91868	NOT9	190
48211152	NOT9_FAR91868	NOT9	126
48211153	NOT9_FAR91868	NOT9	35
48211154	NOT9_FAR91868	NOT9	114
48211155	NOT9_FAR91868	NOT9	48
48211156	NOT9_FAR91868	NOT9	59
48211157	NOT9_FAR91868	NOT9	133
48211158	NOT9_FAR91868	NOT9	68
48211159	NOT9_FAR91868	NOT9	228
48211160	NOT9_FAR91868	NOT9	113
48211161	NOT9_FAR91868	NOT9	111
48211162	NOT9_FAR91868	NOT9	118
48211163	NOT9_FAR91868	NOT9	85
48211164	NOT9_FAR91868	NOT9	34
48211165	NOT9_FAR91868	NOT9	148
48211166	NOT9_FAR91868	NOT9	87
48211167	NOT9_FAR91868	NOT9	8
48211168	NOT9_FAR91868	NOT9	64
48211169	NOT9_FAR91868	NOT9	69
48211170	NOT9_FAR91868	NOT9	55
48211171	NOT9_FAR91868	NOT9	113
48211172	NOT9_FAR91868	NOT9	128
48211173	NOT9_FAR91868	NOT9	40
48211174	NOT9_FAR91868	NOT9	40
48211175	NOT9_FAR91868	NOT9	18
48211176	NOT9_FAR91868	NOT9	209
48211177	NOT9_FAR91868	NOT9	61
48211178	NOT9_FAR91868	NOT9	135
48211179	NOT9_FAR91868	NOT9	104
48211180	NOT9_FAR91868	NOT9	97
48211181	NOT9_FAR91868	NOT9	67
48211182	NOT9_FAR91868	NOT9	92
48211183	NOT9_FAR91868	NOT9	52
48211184	NOT9_FAR91868	NOT9	55
48211185	NOT9_FAR91868	NOT9	116
48211186	NOT9_FAR91868	NOT9	260
48211187	NOT9_FAR91868	NOT9	73
48211188	NOT9_FAR91868	NOT9	59
48211189	NOT9_FAR91868	NOT9	97
48211190	NOT9_FAR91868	NOT9	52
48211191	NOT9_FAR91868	NOT9	277
48211192	NOT9_FAR91868	NOT9	45
48211193	NOT9_FAR91868	NOT9	126
48211194	NOT9_FAR91868	NOT9	41
48211195	NOT9_FAR91868	NOT9	76
48211196	NOT9_FAR91868	NOT9	149
48211197	NOT9_FAR91868	NOT9	69
48211198	NOT9_FAR91868	NOT9	152
48211199	NOT9_FAR91868	NOT9	176
48211200	NOT9_FAR91868	NOT9	133
48211201	NOT9_FAR91868	NOT9	67
48211202	NOT9_FAR91868	NOT9	129
48211203	NOT9_FAR91868	NOT9	123
48211204	NOT9_FAR91868	NOT9	113
48211205	NOT9_FAR91868	NOT9	49
48211206	NOT9_FAR91868	NOT9	85
48211207	NOT9_FAR91868	NOT9	47
48211208	NOT9_FAR91868	NOT9	76
48211209	NOT9_FAR91868	NOT9	57
48211210	NOT9_FAR91868	NOT9	126
48211211	NOT9_FAR91868	NOT9	35
48211212	NOT9_FAR91868	NOT9	190
48211213	NOT9_FAR91868	NOT9	114
48211214	NOT9_FAR91868	NOT9	48
48211215	NOT9_FAR91868	NOT9	59
48211216	NOT9_FAR91868	NOT9	133
48211217	NOT9_FAR91868	NOT9	68
48211218	NOT9_FAR91868	NOT9	228
48211219	NOT9_FAR91868	NOT9	113
48211220	NOT9_FAR91868	NOT9	111
48211221	NOT9_FAR91868	NOT9	118
48211222	NOT9_FAR91868	NOT9	85
48211223	NOT9_FAR91868	NOT9	34
48211224	NOT9_FAR91868	NOT9	148
48211225	NOT9_FAR91868	NOT9	87
48211226	NOT9_FAR91868	NOT9	8
48211227	NOT9_FAR91868	NOT9	64
48211228	NOT9_FAR91868	NOT9	69
48211229	NOT9_FAR91868	NOT9	55
48211230	NOT9_FAR91868	NOT9	54
48211231	NOT9_FAR91868	NOT9	219
48211232	NOT9_FAR91868	NOT9	113
48211233	NOT9_FAR91868	NOT9	128
48211234	NOT9_FAR91868	NOT9	61
48211235	NOT9_FAR91868	NOT9	37
48211236	NOT9_FAR91868	NOT9	135
48211237	NOT9_FAR91868	NOT9	67
48211238	NOT9_FAR91868	NOT9	149
48211239	NOT9_FAR91868	NOT9	47
48211240	NOT9_FAR91868	NOT9	152
48211241	NOT9_FAR91868	NOT9	116
48211242	NOT9_FAR91868	NOT9	97
48211243	NOT9_FAR91868	NOT9	92
48211244	NOT9_FAR91868	NOT9	133
48211245	NOT9_FAR91868	NOT9	52
48211246	NOT9_FAR91868	NOT9	52
48211247	NOT9_FAR91868	NOT9	76
48211248	NOT9_FAR91868	NOT9	126
48211249	NOT9_FAR91868	NOT9	190
48211250	NOT9_FAR91868	NOT9	48
48211251	NOT9_FAR91868	NOT9	114
48211252	NOT9_FAR91868	NOT9	133
48211253	NOT9_FAR91868	NOT9	68
48211254	NOT9_FAR91868	NOT9	228
48211255	NOT9_FAR91868	NOT9	113
48211256	NOT9_FAR91868	NOT9	111
48211257	NOT9_FAR91868	NOT9	118
48211258	NOT9_FAR91868	NOT9	85
48211259	NOT9_FAR91868	NOT9	34
48211260	NOT9_FAR91868	NOT9	148
48211261	NOT9_FAR91868	NOT9	87
48211262	NOT9_FAR91868	NOT9	8
48211263	NOT9_FAR91868	NOT9	64
48211264	NOT9_FAR91868	NOT9	69
48211265	NOT9_FAR91868	NOT9	55
48211266	NOT9_FAR91868	NOT9	112
48211267	NOT9_FAR91868	NOT9	219
48211268	NOT9_FAR91868	NOT9	179
48211269	NOT9_FAR91868	NOT9	247
48211270	NOT9_FAR91868	NOT9	167
48211271	NOT9_FAR91868	NOT9	78
48211272	NOT9_FAR91868	NOT9	244
48211273	NOT9_FAR91868	NOT9	8
48211274	NOT9_FAR91868	NOT9	184
48211275	NOT9_FAR91868	NOT9	67
48211276	NOT9_FAR91868	NOT9	18
48211277	NOT9_FAR91868	NOT9	204
48211278	NOT9_FAR91868	NOT9	40
48211279	NOT9_FAR91868	NOT9	54
48211280	NOT9_FAR91868	NOT9	209
48211281	NOT9_FAR91868	NOT9	128
48211282	NOT9_FAR91868	NOT9	113
48211283	NOT9_FAR91868	NOT9	40
48211284	NOT9_FAR91868	NOT9	37
48211285	NOT9_FAR91868	NOT9	69
48211286	NOT9_FAR91868	NOT9	61
48211287	NOT9_FAR91868	NOT9	112
48211288	NOT9_FAR91868	NOT9	219
48211289	NOT9_FAR91868	NOT9	179
48211290	NOT9_FAR91868	NOT9	247
48211291	NOT9_FAR91868	NOT9	167
48211292	NOT9_FAR91868	NOT9	78
48211293	NOT9_FAR91868	NOT9	244
48211294	NOT9_FAR91868	NOT9	8
48211295	NOT9_FAR91868	NOT9	184
48211296	NOT9_FAR91868	NOT9	67
48211297	NOT9_FAR91868	NOT9	18
48211298	NOT9_FAR91868	NOT9	204
48211299	NOT9_FAR91868	NOT9	40
48211300	NOT9_FAR91868	NOT9	54
48211301	NOT9_FAR91868	NOT9	209
48211302	NOT9_FAR91868	NOT9	128
48211303	NOT9_FAR91868	NOT9	113
48211304	NOT9_FAR91868	NOT9	40
48211305	NOT9_FAR91868	NOT9	37
48211306	NOT9_FAR91868	NOT9	61
48211307	NOT9_FAR91868	NOT9	112
48211308	NOT9_FAR91868	NOT9	219
48211309	NOT9_FAR91868	NOT9	167
48211310	NOT9_FAR91868	NOT9	247
48211311	NOT9_FAR91868	NOT9	78
48211312	NOT9_FAR91868	NOT9	179
48211313	NOT9_FAR91868	NOT9	244
48211314	NOT9_FAR91868	NOT9	8
48211315	NOT9_FAR91868	NOT9	184
48211316	NOT9_FAR91868	NOT9	67
48211317	NOT9_FAR91868	NOT9	18
48211318	NOT9_FAR91868	NOT9	204
48211319	NOT9_FAR91868	NOT9	40
48211320	NOT9_FAR91868	NOT9	54
48211321	NOT9_FAR91868	NOT9	209
48211322	NOT9_FAR91868	NOT9	40
48211323	NOT9_FAR91868	NOT9	37
48211324	NOT9_FAR91868	NOT9	55
48211325	NOT9_FAR91868	NOT9	112
48211326	NOT9_FAR91868	NOT9	219
48211327	NOT9_FAR91868	NOT9	83
48211328	NOT9_FAR91868	NOT9	206
48211329	NOT9_FAR91868	NOT9	166
48211330	NOT9_FAR91868	NOT9	301
48211331	NOT9_FAR91868	NOT9	358
48211332	NOT9_FAR91868	NOT9	130
48211333	NOT9_FAR91868	NOT9	124
48211334	NOT9_FAR91868	NOT9	102
48211335	NOT9_FAR91868	NOT9	174
48211336	NOT9_FAR91868	NOT9	95
48211337	NOT9_FAR91868	NOT9	119
48211338	NOT9_FAR91868	NOT9	141
48211339	NOT9_FAR91868	NOT9	71
48211340	NOT9_FAR91868	NOT9	206
48211341	NOT9_FAR91868	NOT9	166
48211342	NOT9_FAR91868	NOT9	301
48211343	NOT9_FAR91868	NOT9	358
48211344	NOT9_FAR91868	NOT9	130
48211345	NOT9_FAR91868	NOT9	124
48211346	NOT9_FAR91868	NOT9	102
48211347	NOT9_FAR91868	NOT9	174
48211348	NOT9_FAR91868	NOT9	95
48211349	NOT9_FAR91868	NOT9	119
48211350	NOT9_FAR91868	NOT9	141
48211351	NOT9_FAR91868	NOT9	71
48211352	NOT9_FAR91868	NOT9	111
48211353	NOT9_FAR91868	NOT9	80
48211354	NOT9_FAR91868	NOT9	115
48211355	NOT9_FAR91868	NOT9	21
48211356	NOT9_FAR91868	NOT9	96
48211357	NOT9_FAR91868	NOT9	69
48211358	NOT9_FAR91868	NOT9	122
48211359	NOT9_FAR91868	NOT9	105
48211360	NOT9_FAR91868	NOT9	271
48211361	NOT9_FAR91868	NOT9	93
48211362	NOT9_FAR91868	NOT9	129
48211363	NOT9_FAR91868	NOT9	202
48211364	NOT9_FAR91868	NOT9	105
48211365	NOT9_FAR91868	NOT9	79
48211366	NOT9_FAR91868	NOT9	138
48211367	NOT9_FAR91868	NOT9	90
48211368	NOT9_FAR91868	NOT9	65
48211369	NOT9_FAR91868	NOT9	211
48211370	NOT9_FAR91868	NOT9	41
48211371	NOT9_FAR91868	NOT9	105
48211372	NOT9_FAR91868	NOT9	93
48211373	NOT9_FAR91868	NOT9	272
48211374	NOT9_FAR91868	NOT9	229
48211375	NOT9_FAR91868	NOT9	225
48211376	NOT9_FAR91868	NOT9	32
48211377	NOT9_FAR91868	NOT9	125
48211378	NOT9_FAR91868	NOT9	104
48211379	NOT9_FAR91868	NOT9	26
48211380	NOT9_FAR91868	NOT9	44
48211381	NOT9_FAR91868	NOT9	64
48211382	NOT9_FAR91868	NOT9	138
48211383	NOT9_FAR91868	NOT9	124
48211384	NOT9_FAR91868	NOT9	196
48211385	NOT9_FAR91868	NOT9	68
48211386	NOT9_FAR91868	NOT9	135
48211387	NOT9_FAR91868	NOT9	81
48211388	NOT9_FAR91868	NOT9	52
48211389	NOT9_FAR91868	NOT9	111
48211390	NOT9_FAR91868	NOT9	60
48211391	NOT9_FAR91868	NOT9	98
48211392	NOT9_FAR91868	NOT9	80
48211393	NOT9_FAR91868	NOT9	69
48211394	NOT9_FAR91868	NOT9	115
48211395	NOT9_FAR91868	NOT9	90
48211396	NOT9_FAR91868	NOT9	43
48211397	NOT9_FAR91868	NOT9	21
48211398	NOT9_FAR91868	NOT9	55
48211399	NOT9_FAR91868	NOT9	96
48211400	NOT9_FAR91868	NOT9	69
48211401	NOT9_FAR91868	NOT9	122
48211402	NOT9_FAR91868	NOT9	71
48211403	NOT9_FAR91868	NOT9	96
48211404	NOT9_FAR91868	NOT9	125
48211405	NOT9_FAR91868	NOT9	241
48211406	NOT9_FAR91868	NOT9	105
48211407	NOT9_FAR91868	NOT9	271
48211408	NOT9_FAR91868	NOT9	93
48211409	NOT9_FAR91868	NOT9	147
48211410	NOT9_FAR91868	NOT9	237
48211411	NOT9_FAR91868	NOT9	129
48211412	NOT9_FAR91868	NOT9	49
48211413	NOT9_FAR91868	NOT9	202
48211414	NOT9_FAR91868	NOT9	120
48211415	NOT9_FAR91868	NOT9	105
48211416	NOT9_FAR91868	NOT9	79
48211417	NOT9_FAR91868	NOT9	138
48211418	NOT9_FAR91868	NOT9	22
48211419	NOT9_FAR91868	NOT9	90
48211420	NOT9_FAR91868	NOT9	72
48211421	NOT9_FAR91868	NOT9	107
48211422	NOT9_FAR91868	NOT9	65
48211423	NOT9_FAR91868	NOT9	86
48211424	NOT9_FAR91868	NOT9	79
48211425	NOT9_FAR91868	NOT9	211
48211426	NOT9_FAR91868	NOT9	41
48211427	NOT9_FAR91868	NOT9	24
48211428	NOT9_FAR91868	NOT9	105
48211429	NOT9_FAR91868	NOT9	123
48211430	NOT9_FAR91868	NOT9	93
48211431	NOT9_FAR91868	NOT9	112
48211432	NOT9_FAR91868	NOT9	272
48211433	NOT9_FAR91868	NOT9	136
48211434	NOT9_FAR91868	NOT9	83
48211435	NOT9_FAR91868	NOT9	48
48211436	NOT9_FAR91868	NOT9	162
48211437	NOT9_FAR91868	NOT9	116
48211438	NOT9_FAR91868	NOT9	65
48211439	NOT9_FAR91868	NOT9	53
48211440	NOT9_FAR91868	NOT9	140
48211441	NOT9_FAR91868	NOT9	102
48211442	NOT9_FAR91868	NOT9	39
48211443	NOT9_FAR91868	NOT9	61
48211444	NOT9_FAR91868	NOT9	116
48211445	NOT9_FAR91868	NOT9	154
48211446	NOT9_FAR91868	NOT9	168
48211447	NOT9_FAR91868	NOT9	126
48211448	NOT9_FAR91868	NOT9	140
48211449	NOT9_FAR91868	NOT9	77
48211450	NOT9_FAR91868	NOT9	32
48211451	NOT9_FAR91868	NOT9	125
48211452	NOT9_FAR91868	NOT9	104
48211453	NOT9_FAR91868	NOT9	178
48211454	NOT9_FAR91868	NOT9	44
48211455	NOT9_FAR91868	NOT9	124
48211456	NOT9_FAR91868	NOT9	67
48211457	NOT9_FAR91868	NOT9	68
48211458	NOT9_FAR91868	NOT9	111
48211459	NOT9_FAR91868	NOT9	60
48211460	NOT9_FAR91868	NOT9	98
48211461	NOT9_FAR91868	NOT9	80
48211462	NOT9_FAR91868	NOT9	69
48211463	NOT9_FAR91868	NOT9	115
48211464	NOT9_FAR91868	NOT9	90
48211465	NOT9_FAR91868	NOT9	43
48211466	NOT9_FAR91868	NOT9	21
48211467	NOT9_FAR91868	NOT9	55
48211468	NOT9_FAR91868	NOT9	96
48211469	NOT9_FAR91868	NOT9	69
48211470	NOT9_FAR91868	NOT9	122
48211471	NOT9_FAR91868	NOT9	71
48211472	NOT9_FAR91868	NOT9	96
48211473	NOT9_FAR91868	NOT9	125
48211474	NOT9_FAR91868	NOT9	241
48211475	NOT9_FAR91868	NOT9	105
48211476	NOT9_FAR91868	NOT9	271
48211477	NOT9_FAR91868	NOT9	93
48211478	NOT9_FAR91868	NOT9	147
48211479	NOT9_FAR91868	NOT9	237
48211480	NOT9_FAR91868	NOT9	129
48211481	NOT9_FAR91868	NOT9	49
48211482	NOT9_FAR91868	NOT9	202
48211483	NOT9_FAR91868	NOT9	120
48211484	NOT9_FAR91868	NOT9	105
48211485	NOT9_FAR91868	NOT9	79
48211486	NOT9_FAR91868	NOT9	138
48211487	NOT9_FAR91868	NOT9	22
48211488	NOT9_FAR91868	NOT9	90
48211489	NOT9_FAR91868	NOT9	72
48211490	NOT9_FAR91868	NOT9	107
48211491	NOT9_FAR91868	NOT9	65
48211492	NOT9_FAR91868	NOT9	86
48211493	NOT9_FAR91868	NOT9	79
48211494	NOT9_FAR91868	NOT9	211
48211495	NOT9_FAR91868	NOT9	41
48211496	NOT9_FAR91868	NOT9	24
48211497	NOT9_FAR91868	NOT9	105
48211498	NOT9_FAR91868	NOT9	123
48211499	NOT9_FAR91868	NOT9	93
48211500	NOT9_FAR91868	NOT9	112
48211501	NOT9_FAR91868	NOT9	272
48211502	NOT9_FAR91868	NOT9	136
48211503	NOT9_FAR91868	NOT9	83
48211504	NOT9_FAR91868	NOT9	48
48211505	NOT9_FAR91868	NOT9	162
48211506	NOT9_FAR91868	NOT9	53
48211507	NOT9_FAR91868	NOT9	102
48211508	NOT9_FAR91868	NOT9	229
48211509	NOT9_FAR91868	NOT9	225
48211510	NOT9_FAR91868	NOT9	269
48211511	NOT9_FAR91868	NOT9	29
48211512	NOT9_FAR91868	NOT9	158
48211513	NOT9_FAR91868	NOT9	77
48211514	NOT9_FAR91868	NOT9	47
48211515	NOT9_FAR91868	NOT9	76
48211516	NOT9_FAR91868	NOT9	27
48211517	NOT9_FAR91868	NOT9	45
48211518	NOT9_FAR91868	NOT9	163
48211519	NOT9_FAR91868	NOT9	157
48211520	NOT9_FAR91868	NOT9	20
48211521	NOT9_FAR91868	NOT9	53
48211522	NOT9_FAR91868	NOT9	99
48211523	NOT9_FAR91868	NOT9	125
48211524	NOT9_FAR91868	NOT9	104
48211525	NOT9_FAR91868	NOT9	26
48211526	NOT9_FAR91868	NOT9	138
48211527	NOT9_FAR91868	NOT9	124
48211528	NOT9_FAR91868	NOT9	67
48211529	NOT9_FAR91868	NOT9	38
48211530	NOT9_FAR91868	NOT9	111
48211531	NOT9_FAR91868	NOT9	60
48211532	NOT9_FAR91868	NOT9	98
48211533	NOT9_FAR91868	NOT9	80
48211534	NOT9_FAR91868	NOT9	69
48211535	NOT9_FAR91868	NOT9	115
48211536	NOT9_FAR91868	NOT9	90
48211537	NOT9_FAR91868	NOT9	43
48211538	NOT9_FAR91868	NOT9	21
48211539	NOT9_FAR91868	NOT9	55
48211540	NOT9_FAR91868	NOT9	96
48211541	NOT9_FAR91868	NOT9	69
48211542	NOT9_FAR91868	NOT9	122
48211543	NOT9_FAR91868	NOT9	71
48211544	NOT9_FAR91868	NOT9	96
48211545	NOT9_FAR91868	NOT9	125
48211546	NOT9_FAR91868	NOT9	241
48211547	NOT9_FAR91868	NOT9	105
48211548	NOT9_FAR91868	NOT9	271
48211549	NOT9_FAR91868	NOT9	93
48211550	NOT9_FAR91868	NOT9	147
48211551	NOT9_FAR91868	NOT9	237
48211552	NOT9_FAR91868	NOT9	129
48211553	NOT9_FAR91868	NOT9	49
48211554	NOT9_FAR91868	NOT9	202
48211555	NOT9_FAR91868	NOT9	120
48211556	NOT9_FAR91868	NOT9	105
48211557	NOT9_FAR91868	NOT9	79
48211558	NOT9_FAR91868	NOT9	138
48211559	NOT9_FAR91868	NOT9	22
48211560	NOT9_FAR91868	NOT9	90
48211561	NOT9_FAR91868	NOT9	72
48211562	NOT9_FAR91868	NOT9	107
48211563	NOT9_FAR91868	NOT9	65
48211564	NOT9_FAR91868	NOT9	86
48211565	NOT9_FAR91868	NOT9	79
48211566	NOT9_FAR91868	NOT9	211
48211567	NOT9_FAR91868	NOT9	41
48211568	NOT9_FAR91868	NOT9	24
48211569	NOT9_FAR91868	NOT9	105
48211570	NOT9_FAR91868	NOT9	123
48211571	NOT9_FAR91868	NOT9	93
48211572	NOT9_FAR91868	NOT9	112
48211573	NOT9_FAR91868	NOT9	272
48211574	NOT9_FAR91868	NOT9	136
48211575	NOT9_FAR91868	NOT9	83
48211576	NOT9_FAR91868	NOT9	48
48211577	NOT9_FAR91868	NOT9	162
48211578	NOT9_FAR91868	NOT9	116
48211579	NOT9_FAR91868	NOT9	65
48211580	NOT9_FAR91868	NOT9	53
48211581	NOT9_FAR91868	NOT9	140
48211582	NOT9_FAR91868	NOT9	102
48211583	NOT9_FAR91868	NOT9	61
48211584	NOT9_FAR91868	NOT9	116
48211585	NOT9_FAR91868	NOT9	154
48211586	NOT9_FAR91868	NOT9	126
48211587	NOT9_FAR91868	NOT9	47
48211588	NOT9_FAR91868	NOT9	76
48211589	NOT9_FAR91868	NOT9	168
48211590	NOT9_FAR91868	NOT9	140
48211591	NOT9_FAR91868	NOT9	29
48211592	NOT9_FAR91868	NOT9	64
48211593	NOT9_FAR91868	NOT9	269
48211594	NOT9_FAR91868	NOT9	152
48211595	NOT9_FAR91868	NOT9	45
48211596	NOT9_FAR91868	NOT9	27
48211597	NOT9_FAR91868	NOT9	163
48211598	NOT9_FAR91868	NOT9	20
48211599	NOT9_FAR91868	NOT9	53
48211600	NOT9_FAR91868	NOT9	99
48211601	NOT9_FAR91868	NOT9	21
48211602	NOT9_FAR91868	NOT9	151
48211603	NOT9_FAR91868	NOT9	26
48211604	NOT9_FAR91868	NOT9	44
48211605	NOT9_FAR91868	NOT9	64
48211606	NOT9_FAR91868	NOT9	138
48211607	NOT9_FAR91868	NOT9	124
48211608	NOT9_FAR91868	NOT9	67
48211609	NOT9_FAR91868	NOT9	38
48211610	NOT9_FAR91868	NOT9	81
48211611	NOT9_FAR91868	NOT9	111
48211612	NOT9_FAR91868	NOT9	60
48211613	NOT9_FAR91868	NOT9	98
48211614	NOT9_FAR91868	NOT9	80
48211615	NOT9_FAR91868	NOT9	69
48211616	NOT9_FAR91868	NOT9	115
48211617	NOT9_FAR91868	NOT9	90
48211618	NOT9_FAR91868	NOT9	43
48211619	NOT9_FAR91868	NOT9	21
48211620	NOT9_FAR91868	NOT9	55
48211621	NOT9_FAR91868	NOT9	96
48211622	NOT9_FAR91868	NOT9	69
48211623	NOT9_FAR91868	NOT9	122
48211624	NOT9_FAR91868	NOT9	71
48211625	NOT9_FAR91868	NOT9	96
48211626	NOT9_FAR91868	NOT9	125
48211627	NOT9_FAR91868	NOT9	241
48211628	NOT9_FAR91868	NOT9	105
48211629	NOT9_FAR91868	NOT9	271
48211630	NOT9_FAR91868	NOT9	93
48211631	NOT9_FAR91868	NOT9	147
48211632	NOT9_FAR91868	NOT9	237
48211633	NOT9_FAR91868	NOT9	49
48211634	NOT9_FAR91868	NOT9	202
48211635	NOT9_FAR91868	NOT9	120
48211636	NOT9_FAR91868	NOT9	105
48211637	NOT9_FAR91868	NOT9	79
48211638	NOT9_FAR91868	NOT9	138
48211639	NOT9_FAR91868	NOT9	22
48211640	NOT9_FAR91868	NOT9	90
48211641	NOT9_FAR91868	NOT9	72
48211642	NOT9_FAR91868	NOT9	107
48211643	NOT9_FAR91868	NOT9	65
48211644	NOT9_FAR91868	NOT9	86
48211645	NOT9_FAR91868	NOT9	79
48211646	NOT9_FAR91868	NOT9	211
48211647	NOT9_FAR91868	NOT9	41
48211648	NOT9_FAR91868	NOT9	24
48211649	NOT9_FAR91868	NOT9	105
48211650	NOT9_FAR91868	NOT9	123
48211651	NOT9_FAR91868	NOT9	93
48211652	NOT9_FAR91868	NOT9	112
48211653	NOT9_FAR91868	NOT9	272
48211654	NOT9_FAR91868	NOT9	136
48211655	NOT9_FAR91868	NOT9	83
48211656	NOT9_FAR91868	NOT9	48
48211657	NOT9_FAR91868	NOT9	162
48211658	NOT9_FAR91868	NOT9	116
48211659	NOT9_FAR91868	NOT9	65
48211660	NOT9_FAR91868	NOT9	140
48211661	NOT9_FAR91868	NOT9	102
48211662	NOT9_FAR91868	NOT9	39
48211663	NOT9_FAR91868	NOT9	154
48211664	NOT9_FAR91868	NOT9	158
48211665	NOT9_FAR91868	NOT9	168
48211666	NOT9_FAR91868	NOT9	126
48211667	NOT9_FAR91868	NOT9	140
48211668	NOT9_FAR91868	NOT9	47
48211669	NOT9_FAR91868	NOT9	76
48211670	NOT9_FAR91868	NOT9	77
48211671	NOT9_FAR91868	NOT9	29
48211672	NOT9_FAR91868	NOT9	64
48211673	NOT9_FAR91868	NOT9	269
48211674	NOT9_FAR91868	NOT9	152
48211675	NOT9_FAR91868	NOT9	45
48211676	NOT9_FAR91868	NOT9	27
48211677	NOT9_FAR91868	NOT9	45
48211678	NOT9_FAR91868	NOT9	163
48211679	NOT9_FAR91868	NOT9	157
48211680	NOT9_FAR91868	NOT9	20
48211681	NOT9_FAR91868	NOT9	53
48211682	NOT9_FAR91868	NOT9	21
48211683	NOT9_FAR91868	NOT9	151
48211684	NOT9_FAR91868	NOT9	178
48211685	NOT9_FAR91868	NOT9	44
48211686	NOT9_FAR91868	NOT9	124
48211687	NOT9_FAR91868	NOT9	68
48211688	NOT9_FAR91868	NOT9	135
48211689	NOT9_FAR91868	NOT9	38
48211690	NOT9_FAR91868	NOT9	129
48211691	NOT9_FAR91868	NOT9	229
48211692	NOT9_FAR91868	NOT9	225
48211693	NOT9_FAR91868	NOT9	32
48211694	NOT9_FAR91868	NOT9	21
48211695	NOT9_FAR91868	NOT9	125
48211696	NOT9_FAR91868	NOT9	178
48211697	NOT9_FAR91868	NOT9	26
48211698	NOT9_FAR91868	NOT9	138
48211699	NOT9_FAR91868	NOT9	196
48211700	NOT9_FAR91868	NOT9	135
48211701	NOT9_FAR91868	NOT9	38
48211702	NOT9_FAR91868	NOT9	81
48211703	NOT9_FAR91868	NOT9	52
48211704	NOT9_FAR91868	NOT9	43
48211705	NOT9_FAR91868	NOT9	69
48211706	NOT9_FAR91868	NOT9	111
48211707	NOT9_FAR91868	NOT9	60
48211708	NOT9_FAR91868	NOT9	98
48211709	NOT9_FAR91868	NOT9	115
48211710	NOT9_FAR91868	NOT9	90
48211711	NOT9_FAR91868	NOT9	80
48211712	NOT9_FAR91868	NOT9	21
48211713	NOT9_FAR91868	NOT9	55
48211714	NOT9_FAR91868	NOT9	96
48211715	NOT9_FAR91868	NOT9	69
48211716	NOT9_FAR91868	NOT9	122
48211717	NOT9_FAR91868	NOT9	71
48211718	NOT9_FAR91868	NOT9	96
48211719	NOT9_FAR91868	NOT9	125
48211720	NOT9_FAR91868	NOT9	241
48211721	NOT9_FAR91868	NOT9	105
48211722	NOT9_FAR91868	NOT9	271
48211723	NOT9_FAR91868	NOT9	93
48211724	NOT9_FAR91868	NOT9	147
48211725	NOT9_FAR91868	NOT9	237
48211726	NOT9_FAR91868	NOT9	129
48211727	NOT9_FAR91868	NOT9	49
48211728	NOT9_FAR91868	NOT9	202
48211729	NOT9_FAR91868	NOT9	120
48211730	NOT9_FAR91868	NOT9	105
48211731	NOT9_FAR91868	NOT9	79
48211732	NOT9_FAR91868	NOT9	138
48211733	NOT9_FAR91868	NOT9	22
48211734	NOT9_FAR91868	NOT9	90
48211735	NOT9_FAR91868	NOT9	72
48211736	NOT9_FAR91868	NOT9	107
48211737	NOT9_FAR91868	NOT9	65
48211738	NOT9_FAR91868	NOT9	86
48211739	NOT9_FAR91868	NOT9	79
48211740	NOT9_FAR91868	NOT9	211
48211741	NOT9_FAR91868	NOT9	41
48211742	NOT9_FAR91868	NOT9	24
48211743	NOT9_FAR91868	NOT9	105
48211744	NOT9_FAR91868	NOT9	123
48211745	NOT9_FAR91868	NOT9	93
48211746	NOT9_FAR91868	NOT9	112
48211747	NOT9_FAR91868	NOT9	272
48211748	NOT9_FAR91868	NOT9	136
48211749	NOT9_FAR91868	NOT9	83
48211750	NOT9_FAR91868	NOT9	48
48211751	NOT9_FAR91868	NOT9	162
48211752	NOT9_FAR91868	NOT9	116
48211753	NOT9_FAR91868	NOT9	65
48211754	NOT9_FAR91868	NOT9	53
48211755	NOT9_FAR91868	NOT9	140
48211756	NOT9_FAR91868	NOT9	102
48211757	NOT9_FAR91868	NOT9	39
48211758	NOT9_FAR91868	NOT9	61
48211759	NOT9_FAR91868	NOT9	116
48211760	NOT9_FAR91868	NOT9	154
48211761	NOT9_FAR91868	NOT9	158
48211762	NOT9_FAR91868	NOT9	168
48211763	NOT9_FAR91868	NOT9	126
48211764	NOT9_FAR91868	NOT9	140
48211765	NOT9_FAR91868	NOT9	47
48211766	NOT9_FAR91868	NOT9	76
48211767	NOT9_FAR91868	NOT9	77
48211768	NOT9_FAR91868	NOT9	29
48211769	NOT9_FAR91868	NOT9	64
48211770	NOT9_FAR91868	NOT9	269
48211771	NOT9_FAR91868	NOT9	152
48211772	NOT9_FAR91868	NOT9	45
48211773	NOT9_FAR91868	NOT9	27
48211774	NOT9_FAR91868	NOT9	45
48211775	NOT9_FAR91868	NOT9	163
48211776	NOT9_FAR91868	NOT9	157
48211777	NOT9_FAR91868	NOT9	20
48211778	NOT9_FAR91868	NOT9	99
48211779	NOT9_FAR91868	NOT9	32
48211780	NOT9_FAR91868	NOT9	125
48211781	NOT9_FAR91868	NOT9	104
48211782	NOT9_FAR91868	NOT9	151
48211783	NOT9_FAR91868	NOT9	178
48211784	NOT9_FAR91868	NOT9	26
48211785	NOT9_FAR91868	NOT9	44
48211786	NOT9_FAR91868	NOT9	64
48211787	NOT9_FAR91868	NOT9	124
48211788	NOT9_FAR91868	NOT9	196
48211789	NOT9_FAR91868	NOT9	68
48211790	NOT9_FAR91868	NOT9	135
48211791	NOT9_FAR91868	NOT9	38
48211792	NOT9_FAR91868	NOT9	81
48211793	NOT9_FAR91868	NOT9	52
48211794	NOT9_FAR91868	NOT9	69
48211795	NOT9_FAR91868	NOT9	60
48211796	NOT9_FAR91868	NOT9	98
48211797	NOT9_FAR91868	NOT9	55
48211798	NOT9_FAR91868	NOT9	90
48211799	NOT9_FAR91868	NOT9	43
48211800	NOT9_FAR91868	NOT9	71
48211801	NOT9_FAR91868	NOT9	96
48211802	NOT9_FAR91868	NOT9	125
48211803	NOT9_FAR91868	NOT9	241
48211804	NOT9_FAR91868	NOT9	147
48211805	NOT9_FAR91868	NOT9	237
48211806	NOT9_FAR91868	NOT9	49
48211807	NOT9_FAR91868	NOT9	120
48211808	NOT9_FAR91868	NOT9	22
48211809	NOT9_FAR91868	NOT9	72
48211810	NOT9_FAR91868	NOT9	107
48211811	NOT9_FAR91868	NOT9	86
48211812	NOT9_FAR91868	NOT9	79
48211813	NOT9_FAR91868	NOT9	24
48211814	NOT9_FAR91868	NOT9	123
48211815	NOT9_FAR91868	NOT9	48
48211816	NOT9_FAR91868	NOT9	162
48211817	NOT9_FAR91868	NOT9	116
48211818	NOT9_FAR91868	NOT9	65
48211819	NOT9_FAR91868	NOT9	53
48211820	NOT9_FAR91868	NOT9	140
48211821	NOT9_FAR91868	NOT9	102
48211822	NOT9_FAR91868	NOT9	39
48211823	NOT9_FAR91868	NOT9	61
48211824	NOT9_FAR91868	NOT9	116
48211825	NOT9_FAR91868	NOT9	154
48211826	NOT9_FAR91868	NOT9	158
48211827	NOT9_FAR91868	NOT9	168
48211828	NOT9_FAR91868	NOT9	126
48211829	NOT9_FAR91868	NOT9	140
48211830	NOT9_FAR91868	NOT9	47
48211831	NOT9_FAR91868	NOT9	76
48211832	NOT9_FAR91868	NOT9	77
48211833	NOT9_FAR91868	NOT9	64
48211834	NOT9_FAR91868	NOT9	152
48211835	NOT9_FAR91868	NOT9	45
48211836	NOT9_FAR91868	NOT9	45
48211837	NOT9_FAR91868	NOT9	163
48211838	NOT9_FAR91868	NOT9	157
48211839	NOT9_FAR91868	NOT9	20
48211840	NOT9_FAR91868	NOT9	53
48211841	NOT9_FAR91868	NOT9	99
48211842	NOT9_FAR91868	NOT9	32
48211843	NOT9_FAR91868	NOT9	21
48211844	NOT9_FAR91868	NOT9	125
48211845	NOT9_FAR91868	NOT9	178
48211846	NOT9_FAR91868	NOT9	64
48211847	NOT9_FAR91868	NOT9	138
48211848	NOT9_FAR91868	NOT9	196
48211849	NOT9_FAR91868	NOT9	68
48211850	NOT9_FAR91868	NOT9	135
48211851	NOT9_FAR91868	NOT9	52
48211852	NOT9_FAR91868	NOT9	229
48211853	NOT9_FAR91868	NOT9	225
48211854	NOT9_FAR91868	NOT9	104
48211855	NOT9_FAR91868	NOT9	151
48211856	NOT9_FAR91868	NOT9	64
48211857	NOT9_FAR91868	NOT9	196
48211858	NOT9_FAR91868	NOT9	68
48211859	NOT9_FAR91868	NOT9	116
48211860	NOT9_FAR91868	NOT9	116
48211861	NOT9_FAR91868	NOT9	61
48211862	NOT9_FAR91868	NOT9	229
48211863	NOT9_FAR91868	NOT9	225
48211864	NOT9_FAR91868	NOT9	269
48211865	NOT9_FAR91868	NOT9	29
48211866	NOT9_FAR91868	NOT9	158
48211867	NOT9_FAR91868	NOT9	126
48211868	NOT9_FAR91868	NOT9	168
48211869	NOT9_FAR91868	NOT9	64
48211870	NOT9_FAR91868	NOT9	152
48211871	NOT9_FAR91868	NOT9	45
48211872	NOT9_FAR91868	NOT9	27
48211873	NOT9_FAR91868	NOT9	45
48211874	NOT9_FAR91868	NOT9	163
48211875	NOT9_FAR91868	NOT9	157
48211876	NOT9_FAR91868	NOT9	20
48211877	NOT9_FAR91868	NOT9	53
48211878	NOT9_FAR91868	NOT9	99
48211879	NOT9_FAR91868	NOT9	32
48211880	NOT9_FAR91868	NOT9	21
48211881	NOT9_FAR91868	NOT9	67
48211882	NOT9_FAR91868	NOT9	52
48211883	NOT9_FAR91868	NOT9	112
48211884	NOT9_FAR91868	NOT9	136
48211885	NOT9_FAR91868	NOT9	83
48211886	NOT9_FAR91868	NOT9	65
48211887	NOT9_FAR91868	NOT9	53
48211888	NOT9_FAR91868	NOT9	140
48211889	NOT9_FAR91868	NOT9	116
48211890	NOT9_FAR91868	NOT9	61
48211891	NOT9_FAR91868	NOT9	229
48211892	NOT9_FAR91868	NOT9	188
48211893	NOT9_FAR91868	NOT9	225
48211894	NOT9_FAR91868	NOT9	269
48211895	NOT9_FAR91868	NOT9	29
48211896	NOT9_FAR91868	NOT9	158
48211897	NOT9_FAR91868	NOT9	77
48211898	NOT9_FAR91868	NOT9	47
48211899	NOT9_FAR91868	NOT9	76
48211900	NOT9_FAR91868	NOT9	154
48211901	NOT9_FAR91868	NOT9	140
48211902	NOT9_FAR91868	NOT9	64
48211903	NOT9_FAR91868	NOT9	152
48211904	NOT9_FAR91868	NOT9	45
48211905	NOT9_FAR91868	NOT9	27
48211906	NOT9_FAR91868	NOT9	45
48211907	NOT9_FAR91868	NOT9	157
48211908	NOT9_FAR91868	NOT9	53
48211909	NOT9_FAR91868	NOT9	99
48211910	NOT9_FAR91868	NOT9	104
48211911	NOT9_FAR91868	NOT9	151
48211912	NOT9_FAR91868	NOT9	26
48211913	NOT9_FAR91868	NOT9	44
48211914	NOT9_FAR91868	NOT9	64
48211915	NOT9_FAR91868	NOT9	196
48211916	NOT9_FAR91868	NOT9	67
48211917	NOT9_FAR91868	NOT9	38
48211918	NOT9_FAR91868	NOT9	81
48211919	NOT9_FAR91868	NOT9	21
48211920	NOT9_FAR91868	NOT9	151
48211921	NOT9_FAR91868	NOT9	178
48211922	NOT9_FAR91868	NOT9	138
48211923	NOT9_FAR91868	NOT9	67
48211924	NOT9_FAR91868	NOT9	135
48211925	NOT9_FAR91868	NOT9	81
48211926	NOT9_FAR91868	NOT9	52
48211927	NOT9_FAR91868	NOT9	286
48211928	NOT9_FAR91868	NOT9	85
48211929	NOT9_FAR91868	NOT9	97
48211930	NOT9_FAR91868	NOT9	78
48211931	NOT9_FAR91868	NOT9	30
48211932	NOT9_FAR91868	NOT9	123
48211933	NOT9_FAR91868	NOT9	318
48211934	NOT9_FAR91868	NOT9	161
48211935	NOT9_FAR91868	NOT9	51
48211936	NOT9_FAR91868	NOT9	188
48211937	NOT9_FAR91868	NOT9	176
48211938	NOT9_FAR91868	NOT9	128
48211939	NOT9_FAR91868	NOT9	286
48211940	NOT9_FAR91868	NOT9	85
48211941	NOT9_FAR91868	NOT9	318
48211942	NOT9_FAR91868	NOT9	51
48211943	NOT9_FAR91868	NOT9	30
48211944	NOT9_FAR91868	NOT9	95
48211945	NOT9_FAR91868	NOT9	68
48211946	NOT9_FAR91868	NOT9	169
48211947	NOT9_FAR91868	NOT9	102
48211948	NOT9_FAR91868	NOT9	202
48211949	NOT9_FAR91868	NOT9	250
48211950	NOT9_FAR91868	NOT9	129
48211951	NOT9_FAR91868	NOT9	193
48211952	NOT9_FAR91868	NOT9	67
48211953	NOT9_FAR91868	NOT9	77
48211954	NOT9_FAR91868	NOT9	95
48211955	NOT9_FAR91868	NOT9	105
48211956	NOT9_FAR91868	NOT9	155
48211957	NOT9_FAR91868	NOT9	196
48211958	NOT9_FAR91868	NOT9	89
48211959	NOT9_FAR91868	NOT9	67
48211960	NOT9_FAR91868	NOT9	116
48211961	NOT9_FAR91868	NOT9	177
48211962	NOT9_FAR91868	NOT9	118
48211963	NOT9_FAR91868	NOT9	183
48211964	NOT9_FAR91868	NOT9	149
48211965	NOT9_FAR91868	NOT9	123
48211966	NOT9_FAR91868	NOT9	68
48211967	NOT9_FAR91868	NOT9	169
48211968	NOT9_FAR91868	NOT9	102
48211969	NOT9_FAR91868	NOT9	202
48211970	NOT9_FAR91868	NOT9	67
48211971	NOT9_FAR91868	NOT9	193
48211972	NOT9_FAR91868	NOT9	250
48211973	NOT9_FAR91868	NOT9	129
48211974	NOT9_FAR91868	NOT9	77
48211975	NOT9_FAR91868	NOT9	95
48211976	NOT9_FAR91868	NOT9	105
48211977	NOT9_FAR91868	NOT9	155
48211978	NOT9_FAR91868	NOT9	196
48211979	NOT9_FAR91868	NOT9	89
48211980	NOT9_FAR91868	NOT9	67
48211981	NOT9_FAR91868	NOT9	116
48211982	NOT9_FAR91868	NOT9	177
48211983	NOT9_FAR91868	NOT9	118
48211984	NOT9_FAR91868	NOT9	183
48211985	NOT9_FAR91868	NOT9	149
48211986	NOT9_FAR91868	NOT9	123
48211987	NOT9_FAR91868	NOT9	68
48211988	NOT9_FAR91868	NOT9	169
48211989	NOT9_FAR91868	NOT9	102
48211990	NOT9_FAR91868	NOT9	202
48211991	NOT9_FAR91868	NOT9	105
48211992	NOT9_FAR91868	NOT9	77
48211993	NOT9_FAR91868	NOT9	155
48211994	NOT9_FAR91868	NOT9	196
48211995	NOT9_FAR91868	NOT9	89
48211996	NOT9_FAR91868	NOT9	67
48211997	NOT9_FAR91868	NOT9	116
48211998	NOT9_FAR91868	NOT9	177
48211999	NOT9_FAR91868	NOT9	118
48212000	NOT9_FAR91868	NOT9	183
48212001	NOT9_FAR91868	NOT9	149
48212002	NOT9_FAR91868	NOT9	123
48212003	NOT9_FAR91868	NOT9	68
48212004	NOT9_FAR91868	NOT9	169
48212005	NOT9_FAR91868	NOT9	102
48212006	NOT9_FAR91868	NOT9	202
48212007	NOT9_FAR91868	NOT9	193
48212008	NOT9_FAR91868	NOT9	250
48212009	NOT9_FAR91868	NOT9	129
48212010	NOT9_FAR91868	NOT9	67
48212011	NOT9_FAR91868	NOT9	77
48212012	NOT9_FAR91868	NOT9	95
48212013	NOT9_FAR91868	NOT9	105
48212014	NOT9_FAR91868	NOT9	196
48212015	NOT9_FAR91868	NOT9	183
48212016	NOT9_FAR91868	NOT9	195
48212017	NOT9_FAR91868	NOT9	102
48212018	NOT9_FAR91868	NOT9	168
48212019	NOT9_FAR91868	NOT9	211
48212020	NOT9_FAR91868	NOT9	213
48212021	NOT9_FAR91868	NOT9	283
48212022	NOT9_FAR91868	NOT9	161
48212023	NOT9_FAR91868	NOT9	184
48212024	NOT9_FAR91868	NOT9	222
48212025	NOT9_FAR91868	NOT9	133
48212026	NOT9_FAR91868	NOT9	132
48212027	NOT9_FAR91868	NOT9	202
48212028	NOT9_FAR91868	NOT9	67
48212029	NOT9_FAR91868	NOT9	193
48212030	NOT9_FAR91868	NOT9	250
48212031	NOT9_FAR91868	NOT9	129
48212032	NOT9_FAR91868	NOT9	77
48212033	NOT9_FAR91868	NOT9	95
48212034	NOT9_FAR91868	NOT9	105
48212035	NOT9_FAR91868	NOT9	155
48212036	NOT9_FAR91868	NOT9	196
48212037	NOT9_FAR91868	NOT9	89
48212038	NOT9_FAR91868	NOT9	67
48212039	NOT9_FAR91868	NOT9	116
48212040	NOT9_FAR91868	NOT9	177
48212041	NOT9_FAR91868	NOT9	118
48212042	NOT9_FAR91868	NOT9	183
48212043	NOT9_FAR91868	NOT9	149
48212044	NOT9_FAR91868	NOT9	123
48212045	NOT9_FAR91868	NOT9	68
48212046	NOT9_FAR91868	NOT9	169
48212047	NOT9_FAR91868	NOT9	102
48212048	NOT9_FAR91868	NOT9	202
48212049	NOT9_FAR91868	NOT9	195
48212050	NOT9_FAR91868	NOT9	151
48212051	NOT9_FAR91868	NOT9	180
48212052	NOT9_FAR91868	NOT9	333
48212053	NOT9_FAR91868	NOT9	248
48212054	NOT9_FAR91868	NOT9	63
48212055	NOT9_FAR91868	NOT9	151
48212056	NOT9_FAR91868	NOT9	180
48212057	NOT9_FAR91868	NOT9	333
48212058	NOT9_FAR91868	NOT9	248
48212059	NOT9_FAR91868	NOT9	63
48212060	NOT9_FAR91868	NOT9	151
48212061	NOT9_FAR91868	NOT9	180
48212062	NOT9_FAR91868	NOT9	151
48212063	NOT9_FAR91868	NOT9	180
48212064	NOT9_FAR91868	NOT9	151
48212065	NOT9_FAR91868	NOT9	180
48212066	NOT9_FAR91868	NOT9	151
48212067	NOT9_FAR91868	NOT9	180
48212068	NOT9_FAR91868	NOT9	151
48212069	NOT9_FAR91868	NOT9	180
48212070	NOT9_FAR91868	NOT9	110
48212071	NOT9_FAR91868	NOT9	17
48212072	NOT9_FAR91868	NOT9	77
48212073	NOT9_FAR91868	NOT9	154
48212074	NOT9_FAR91868	NOT9	48
48212075	NOT9_FAR91868	NOT9	91
48212076	NOT9_FAR91868	NOT9	81
48212077	NOT9_FAR91868	NOT9	55
48212078	NOT9_FAR91868	NOT9	244
48212079	NOT9_FAR91868	NOT9	133
48212080	NOT9_FAR91868	NOT9	129
48212081	NOT9_FAR91868	NOT9	175
48212082	NOT9_FAR91868	NOT9	96
48212083	NOT9_FAR91868	NOT9	284
48212084	NOT9_FAR91868	NOT9	30
48212085	NOT9_FAR91868	NOT9	91
48212086	NOT9_FAR91868	NOT9	28
48212087	NOT9_FAR91868	NOT9	63
48212088	NOT9_FAR91868	NOT9	170
48212089	NOT9_FAR91868	NOT9	18
48212090	NOT9_FAR91868	NOT9	198
48212091	NOT9_FAR91868	NOT9	144
48212092	NOT9_FAR91868	NOT9	86
48212093	NOT9_FAR91868	NOT9	96
48212094	NOT9_FAR91868	NOT9	50
48212095	NOT9_FAR91868	NOT9	36
48212096	NOT9_FAR91868	NOT9	81
48212097	NOT9_FAR91868	NOT9	85
48212098	NOT9_FAR91868	NOT9	105
48212099	NOT9_FAR91868	NOT9	109
48212100	NOT9_FAR91868	NOT9	79
48212101	NOT9_FAR91868	NOT9	82
48212102	NOT9_FAR91868	NOT9	104
48212103	NOT9_FAR91868	NOT9	44
48212104	NOT9_FAR91868	NOT9	17
48212105	NOT9_FAR91868	NOT9	60
48212106	NOT9_FAR91868	NOT9	264
48212107	NOT9_FAR91868	NOT9	82
48212108	NOT9_FAR91868	NOT9	68
48212109	NOT9_FAR91868	NOT9	176
48212110	NOT9_FAR91868	NOT9	90
48212111	NOT9_FAR91868	NOT9	130
48212112	NOT9_FAR91868	NOT9	71
48212113	NOT9_FAR91868	NOT9	70
48212114	NOT9_FAR91868	NOT9	188
48212115	NOT9_FAR91868	NOT9	49
48212116	NOT9_FAR91868	NOT9	150
48212117	NOT9_FAR91868	NOT9	107
48212118	NOT9_FAR91868	NOT9	10
48212119	NOT9_FAR91868	NOT9	49
48212120	NOT9_FAR91868	NOT9	59
48212121	NOT9_FAR91868	NOT9	125
48212122	NOT9_FAR91868	NOT9	122
48212123	NOT9_FAR91868	NOT9	30
48212124	NOT9_FAR91868	NOT9	91
48212125	NOT9_FAR91868	NOT9	156
48212126	NOT9_FAR91868	NOT9	42
48212127	NOT9_FAR91868	NOT9	264
48212128	NOT9_FAR91868	NOT9	171
48212129	NOT9_FAR91868	NOT9	77
48212130	NOT9_FAR91868	NOT9	107
48212131	NOT9_FAR91868	NOT9	95
48212132	NOT9_FAR91868	NOT9	101
48212133	NOT9_FAR91868	NOT9	113
48212134	NOT9_FAR91868	NOT9	18
48212135	NOT9_FAR91868	NOT9	53
48212136	NOT9_FAR91868	NOT9	113
48212137	NOT9_FAR91868	NOT9	220
48212138	NOT9_FAR91868	NOT9	63
48212139	NOT9_FAR91868	NOT9	41
48212140	NOT9_FAR91868	NOT9	112
48212141	NOT9_FAR91868	NOT9	30
48212142	NOT9_FAR91868	NOT9	28
48212143	NOT9_FAR91868	NOT9	178
48212144	NOT9_FAR91868	NOT9	61
48212145	NOT9_FAR91868	NOT9	74
48212146	NOT9_FAR91868	NOT9	53
48212147	NOT9_FAR91868	NOT9	73
48212148	NOT9_FAR91868	NOT9	138
48212149	NOT9_FAR91868	NOT9	90
48212150	NOT9_FAR91868	NOT9	50
48212151	NOT9_FAR91868	NOT9	65
48212152	NOT9_FAR91868	NOT9	241
48212153	NOT9_FAR91868	NOT9	119
48212154	NOT9_FAR91868	NOT9	76
48212155	NOT9_FAR91868	NOT9	35
48212156	NOT9_FAR91868	NOT9	175
48212157	NOT9_FAR91868	NOT9	132
48212158	NOT9_FAR91868	NOT9	96
48212159	NOT9_FAR91868	NOT9	26
48212160	NOT9_FAR91868	NOT9	129
48212161	NOT9_FAR91868	NOT9	40
48212162	NOT9_FAR91868	NOT9	34
48212163	NOT9_FAR91868	NOT9	70
48212164	NOT9_FAR91868	NOT9	28
48212165	NOT9_FAR91868	NOT9	55
48212166	NOT9_FAR91868	NOT9	48
48212167	NOT9_FAR91868	NOT9	32
48212168	NOT9_FAR91868	NOT9	74
48212169	NOT9_FAR91868	NOT9	48
48212170	NOT9_FAR91868	NOT9	41
48212171	NOT9_FAR91868	NOT9	108
48212172	NOT9_FAR91868	NOT9	85
48212173	NOT9_FAR91868	NOT9	62
48212174	NOT9_FAR91868	NOT9	75
48212175	NOT9_FAR91868	NOT9	111
48212176	NOT9_FAR91868	NOT9	92
48212177	NOT9_FAR91868	NOT9	65
48212178	NOT9_FAR91868	NOT9	38
48212179	NOT9_FAR91868	NOT9	146
48212180	NOT9_FAR91868	NOT9	79
48212181	NOT9_FAR91868	NOT9	48
48212182	NOT9_FAR91868	NOT9	156
48212183	NOT9_FAR91868	NOT9	61
48212184	NOT9_FAR91868	NOT9	93
48212185	NOT9_FAR91868	NOT9	101
48212186	NOT9_FAR91868	NOT9	57
48212187	NOT9_FAR91868	NOT9	96
48212188	NOT9_FAR91868	NOT9	76
48212189	NOT9_FAR91868	NOT9	64
48212190	NOT9_FAR91868	NOT9	157
48212191	NOT9_FAR91868	NOT9	43
48212192	NOT9_FAR91868	NOT9	27
48212193	NOT9_FAR91868	NOT9	39
48212194	NOT9_FAR91868	NOT9	65
48212195	NOT9_FAR91868	NOT9	69
48212196	NOT9_FAR91868	NOT9	9
48212197	NOT9_FAR91868	NOT9	112
48212198	NOT9_FAR91868	NOT9	89
48212199	NOT9_FAR91868	NOT9	100
48212200	NOT9_FAR91868	NOT9	35
48212201	NOT9_FAR91868	NOT9	71
48212202	NOT9_FAR91868	NOT9	121
48212203	NOT9_FAR91868	NOT9	212
48212204	NOT9_FAR91868	NOT9	67
48212205	NOT9_FAR91868	NOT9	166
48212206	NOT9_FAR91868	NOT9	149
48212207	NOT9_FAR91868	NOT9	96
48212208	NOT9_FAR91868	NOT9	76
48212209	NOT9_FAR91868	NOT9	64
48212210	NOT9_FAR91868	NOT9	157
48212211	NOT9_FAR91868	NOT9	43
48212212	NOT9_FAR91868	NOT9	27
48212213	NOT9_FAR91868	NOT9	39
48212214	NOT9_FAR91868	NOT9	65
48212215	NOT9_FAR91868	NOT9	69
48212216	NOT9_FAR91868	NOT9	9
48212217	NOT9_FAR91868	NOT9	112
48212218	NOT9_FAR91868	NOT9	89
48212219	NOT9_FAR91868	NOT9	100
48212220	NOT9_FAR91868	NOT9	35
48212221	NOT9_FAR91868	NOT9	71
48212222	NOT9_FAR91868	NOT9	121
48212223	NOT9_FAR91868	NOT9	212
48212224	NOT9_FAR91868	NOT9	67
48212225	NOT9_FAR91868	NOT9	166
48212226	NOT9_FAR91868	NOT9	149
48212227	NOT9_FAR91868	NOT9	47
48212228	NOT9_FAR91868	NOT9	126
48212229	NOT9_FAR91868	NOT9	73
48212230	NOT9_FAR91868	NOT9	251
48212231	NOT9_FAR91868	NOT9	89
48212232	NOT9_FAR91868	NOT9	222
48212233	NOT9_FAR91868	NOT9	142
48212234	NOT9_FAR91868	NOT9	111
48212235	NOT9_FAR91868	NOT9	153
48212236	NOT9_FAR91868	NOT9	177
48212237	NOT9_FAR91868	NOT9	195
48212238	NOT9_FAR91868	NOT9	47
48212239	NOT9_FAR91868	NOT9	124
48212240	NOT9_FAR91868	NOT9	63
48212241	NOT9_FAR91868	NOT9	105
48212242	NOT9_FAR91868	NOT9	78
48212243	NOT9_FAR91868	NOT9	82
48212244	NOT9_FAR91868	NOT9	314
48212245	NOT9_FAR91868	NOT9	62
48212246	NOT9_FAR91868	NOT9	99
48212247	NOT9_FAR91868	NOT9	72
48212248	NOT9_FAR91868	NOT9	177
48212249	NOT9_FAR91868	NOT9	114
48212250	NOT9_FAR91868	NOT9	27
48212251	NOT9_FAR91868	NOT9	76
48212252	NOT9_FAR91868	NOT9	69
48212253	NOT9_FAR91868	NOT9	71
48212254	NOT9_FAR91868	NOT9	65
48212255	NOT9_FAR91868	NOT9	157
48212256	NOT9_FAR91868	NOT9	39
48212257	NOT9_FAR91868	NOT9	43
48212258	NOT9_FAR91868	NOT9	166
48212259	NOT9_FAR91868	NOT9	35
48212260	NOT9_FAR91868	NOT9	212
48212261	NOT9_FAR91868	NOT9	149
48212262	NOT9_FAR91868	NOT9	121
48212263	NOT9_FAR91868	NOT9	67
48212264	NOT9_FAR91868	NOT9	96
48212265	NOT9_FAR91868	NOT9	112
48212266	NOT9_FAR91868	NOT9	89
48212267	NOT9_FAR91868	NOT9	100
48212268	NOT9_FAR91868	NOT9	64
48212269	NOT9_FAR91868	NOT9	9
48212270	NOT9_FAR91868	NOT9	177
48212271	NOT9_FAR91868	NOT9	76
48212272	NOT9_FAR91868	NOT9	27
48212273	NOT9_FAR91868	NOT9	69
48212274	NOT9_FAR91868	NOT9	71
48212275	NOT9_FAR91868	NOT9	65
48212276	NOT9_FAR91868	NOT9	157
48212277	NOT9_FAR91868	NOT9	39
48212278	NOT9_FAR91868	NOT9	43
48212279	NOT9_FAR91868	NOT9	166
48212280	NOT9_FAR91868	NOT9	35
48212281	NOT9_FAR91868	NOT9	212
48212282	NOT9_FAR91868	NOT9	149
48212283	NOT9_FAR91868	NOT9	121
48212284	NOT9_FAR91868	NOT9	67
48212285	NOT9_FAR91868	NOT9	96
48212286	NOT9_FAR91868	NOT9	112
48212287	NOT9_FAR91868	NOT9	89
48212288	NOT9_FAR91868	NOT9	100
48212289	NOT9_FAR91868	NOT9	64
48212290	NOT9_FAR91868	NOT9	47
48212291	NOT9_FAR91868	NOT9	126
48212292	NOT9_FAR91868	NOT9	73
48212293	NOT9_FAR91868	NOT9	251
48212294	NOT9_FAR91868	NOT9	89
48212295	NOT9_FAR91868	NOT9	222
48212296	NOT9_FAR91868	NOT9	142
48212297	NOT9_FAR91868	NOT9	111
48212298	NOT9_FAR91868	NOT9	153
48212299	NOT9_FAR91868	NOT9	177
48212300	NOT9_FAR91868	NOT9	195
48212301	NOT9_FAR91868	NOT9	47
48212302	NOT9_FAR91868	NOT9	124
48212303	NOT9_FAR91868	NOT9	63
48212304	NOT9_FAR91868	NOT9	105
48212305	NOT9_FAR91868	NOT9	78
48212306	NOT9_FAR91868	NOT9	82
48212307	NOT9_FAR91868	NOT9	314
48212308	NOT9_FAR91868	NOT9	62
48212309	NOT9_FAR91868	NOT9	99
48212310	NOT9_FAR91868	NOT9	72
48212311	NOT9_FAR91868	NOT9	177
48212312	NOT9_FAR91868	NOT9	114
48212313	NOT9_FAR91868	NOT9	27
48212314	NOT9_FAR91868	NOT9	76
48212315	NOT9_FAR91868	NOT9	69
48212316	NOT9_FAR91868	NOT9	71
48212317	NOT9_FAR91868	NOT9	65
48212318	NOT9_FAR91868	NOT9	157
48212319	NOT9_FAR91868	NOT9	39
48212320	NOT9_FAR91868	NOT9	43
48212321	NOT9_FAR91868	NOT9	166
48212322	NOT9_FAR91868	NOT9	35
48212323	NOT9_FAR91868	NOT9	212
48212324	NOT9_FAR91868	NOT9	149
48212325	NOT9_FAR91868	NOT9	121
48212326	NOT9_FAR91868	NOT9	67
48212327	NOT9_FAR91868	NOT9	96
48212328	NOT9_FAR91868	NOT9	112
48212329	NOT9_FAR91868	NOT9	89
48212330	NOT9_FAR91868	NOT9	100
48212331	NOT9_FAR91868	NOT9	64
48212332	NOT9_FAR91868	NOT9	111
48212333	NOT9_FAR91868	NOT9	195
48212334	NOT9_FAR91868	NOT9	47
48212335	NOT9_FAR91868	NOT9	63
48212336	NOT9_FAR91868	NOT9	69
48212337	NOT9_FAR91868	NOT9	76
48212338	NOT9_FAR91868	NOT9	251
48212339	NOT9_FAR91868	NOT9	126
48212340	NOT9_FAR91868	NOT9	222
48212341	NOT9_FAR91868	NOT9	142
48212342	NOT9_FAR91868	NOT9	177
48212343	NOT9_FAR91868	NOT9	47
48212344	NOT9_FAR91868	NOT9	78
48212345	NOT9_FAR91868	NOT9	82
48212346	NOT9_FAR91868	NOT9	99
48212347	NOT9_FAR91868	NOT9	72
48212348	NOT9_FAR91868	NOT9	92
48212349	NOT9_FAR91868	NOT9	85
48212350	NOT9_FAR91868	NOT9	151
48212351	NOT9_FAR91868	NOT9	153
48212352	NOT9_FAR91868	NOT9	51
48212353	NOT9_FAR91868	NOT9	151
48212354	NOT9_FAR91868	NOT9	226
48212355	NOT9_FAR91868	NOT9	81
48212356	NOT9_FAR91868	NOT9	40
48212357	NOT9_FAR91868	NOT9	228
48212358	NOT9_FAR91868	NOT9	98
48212359	NOT9_FAR91868	NOT9	83
48212360	NOT9_FAR91868	NOT9	54
48212361	NOT9_FAR91868	NOT9	131
48212362	NOT9_FAR91868	NOT9	73
48212363	NOT9_FAR91868	NOT9	46
48212364	NOT9_FAR91868	NOT9	131
48212365	NOT9_FAR91868	NOT9	150
48212366	NOT9_FAR91868	NOT9	133
48212367	NOT9_FAR91868	NOT9	81
48212368	NOT9_FAR91868	NOT9	94
48212369	NOT9_FAR91868	NOT9	180
48212370	NOT9_FAR91868	NOT9	64
48212371	NOT9_FAR91868	NOT9	160
48212372	NOT9_FAR91868	NOT9	148
48212373	NOT9_FAR91868	NOT9	171
48212374	NOT9_FAR91868	NOT9	58
48212375	NOT9_FAR91868	NOT9	37
48212376	NOT9_FAR91868	NOT9	41
48212377	NOT9_FAR91868	NOT9	173
48212378	NOT9_FAR91868	NOT9	98
48212379	NOT9_FAR91868	NOT9	165
48212380	NOT9_FAR91868	NOT9	103
48212381	NOT9_FAR91868	NOT9	59
48212382	NOT9_FAR91868	NOT9	83
48212383	NOT9_FAR91868	NOT9	180
48212384	NOT9_FAR91868	NOT9	164
48212385	NOT9_FAR91868	NOT9	198
48212386	NOT9_FAR91868	NOT9	54
48212387	NOT9_FAR91868	NOT9	52
48212388	NOT9_FAR91868	NOT9	118
48212389	NOT9_FAR91868	NOT9	43
48212390	NOT9_FAR91868	NOT9	78
48212391	NOT9_FAR91868	NOT9	65
48212392	NOT9_FAR91868	NOT9	57
48212393	NOT9_FAR91868	NOT9	95
48212394	NOT9_FAR91868	NOT9	183
48212395	NOT9_FAR91868	NOT9	68
48212396	NOT9_FAR91868	NOT9	173
48212397	NOT9_FAR91868	NOT9	9
48212398	NOT9_FAR91868	NOT9	110
48212399	NOT9_FAR91868	NOT9	105
48212400	NOT9_FAR91868	NOT9	161
48212401	NOT9_FAR91868	NOT9	70
48212402	NOT9_FAR91868	NOT9	91
48212403	NOT9_FAR91868	NOT9	89
48212404	NOT9_FAR91868	NOT9	187
48212405	NOT9_FAR91868	NOT9	115
48212406	NOT9_FAR91868	NOT9	37
48212407	NOT9_FAR91868	NOT9	28
48212408	NOT9_FAR91868	NOT9	110
48212409	NOT9_FAR91868	NOT9	105
48212410	NOT9_FAR91868	NOT9	178
48212411	NOT9_FAR91868	NOT9	237
48212412	NOT9_FAR91868	NOT9	76
48212413	NOT9_FAR91868	NOT9	48
48212414	NOT9_FAR91868	NOT9	112
48212415	NOT9_FAR91868	NOT9	125
48212416	NOT9_FAR91868	NOT9	117
48212417	NOT9_FAR91868	NOT9	81
48212418	NOT9_FAR91868	NOT9	89
48212419	NOT9_FAR91868	NOT9	205
48212420	NOT9_FAR91868	NOT9	224
48212421	NOT9_FAR91868	NOT9	143
48212422	NOT9_FAR91868	NOT9	242
48212423	NOT9_FAR91868	NOT9	179
48212424	NOT9_FAR91868	NOT9	69
48212425	NOT9_FAR91868	NOT9	94
48212426	NOT9_FAR91868	NOT9	47
48212427	NOT9_FAR91868	NOT9	94
48212428	NOT9_FAR91868	NOT9	175
48212429	NOT9_FAR91868	NOT9	96
48212430	NOT9_FAR91868	NOT9	73
48212431	NOT9_FAR91868	NOT9	131
48212432	NOT9_FAR91868	NOT9	64
48212433	NOT9_FAR91868	NOT9	153
48212434	NOT9_FAR91868	NOT9	151
48212435	NOT9_FAR91868	NOT9	40
48212436	NOT9_FAR91868	NOT9	81
48212437	NOT9_FAR91868	NOT9	28
48212438	NOT9_FAR91868	NOT9	180
48212439	NOT9_FAR91868	NOT9	107
48212440	NOT9_FAR91868	NOT9	133
48212441	NOT9_FAR91868	NOT9	123
48212442	NOT9_FAR91868	NOT9	46
48212443	NOT9_FAR91868	NOT9	228
48212444	NOT9_FAR91868	NOT9	83
48212445	NOT9_FAR91868	NOT9	226
48212446	NOT9_FAR91868	NOT9	160
48212447	NOT9_FAR91868	NOT9	85
48212448	NOT9_FAR91868	NOT9	92
48212449	NOT9_FAR91868	NOT9	131
48212450	NOT9_FAR91868	NOT9	81
48212451	NOT9_FAR91868	NOT9	123
48212452	NOT9_FAR91868	NOT9	51
48212453	NOT9_FAR91868	NOT9	54
48212454	NOT9_FAR91868	NOT9	98
48212455	NOT9_FAR91868	NOT9	31
48212456	NOT9_FAR91868	NOT9	151
48212457	NOT9_FAR91868	NOT9	150
48212458	NOT9_FAR91868	NOT9	148
48212459	NOT9_FAR91868	NOT9	171
48212460	NOT9_FAR91868	NOT9	58
48212461	NOT9_FAR91868	NOT9	37
48212462	NOT9_FAR91868	NOT9	41
48212463	NOT9_FAR91868	NOT9	173
48212464	NOT9_FAR91868	NOT9	98
48212465	NOT9_FAR91868	NOT9	165
48212466	NOT9_FAR91868	NOT9	103
48212467	NOT9_FAR91868	NOT9	59
48212468	NOT9_FAR91868	NOT9	83
48212469	NOT9_FAR91868	NOT9	180
48212470	NOT9_FAR91868	NOT9	164
48212471	NOT9_FAR91868	NOT9	198
48212472	NOT9_FAR91868	NOT9	54
48212473	NOT9_FAR91868	NOT9	52
48212474	NOT9_FAR91868	NOT9	118
48212475	NOT9_FAR91868	NOT9	43
48212476	NOT9_FAR91868	NOT9	78
48212477	NOT9_FAR91868	NOT9	65
48212478	NOT9_FAR91868	NOT9	57
48212479	NOT9_FAR91868	NOT9	95
48212480	NOT9_FAR91868	NOT9	183
48212481	NOT9_FAR91868	NOT9	68
48212482	NOT9_FAR91868	NOT9	173
48212483	NOT9_FAR91868	NOT9	9
48212484	NOT9_FAR91868	NOT9	110
48212485	NOT9_FAR91868	NOT9	105
48212486	NOT9_FAR91868	NOT9	161
48212487	NOT9_FAR91868	NOT9	70
48212488	NOT9_FAR91868	NOT9	91
48212489	NOT9_FAR91868	NOT9	89
48212490	NOT9_FAR91868	NOT9	187
48212491	NOT9_FAR91868	NOT9	115
48212492	NOT9_FAR91868	NOT9	37
48212493	NOT9_FAR91868	NOT9	28
48212494	NOT9_FAR91868	NOT9	110
48212495	NOT9_FAR91868	NOT9	105
48212496	NOT9_FAR91868	NOT9	178
48212497	NOT9_FAR91868	NOT9	237
48212498	NOT9_FAR91868	NOT9	76
48212499	NOT9_FAR91868	NOT9	48
48212500	NOT9_FAR91868	NOT9	112
48212501	NOT9_FAR91868	NOT9	125
48212502	NOT9_FAR91868	NOT9	117
48212503	NOT9_FAR91868	NOT9	81
48212504	NOT9_FAR91868	NOT9	89
48212505	NOT9_FAR91868	NOT9	205
48212506	NOT9_FAR91868	NOT9	224
48212507	NOT9_FAR91868	NOT9	143
48212508	NOT9_FAR91868	NOT9	242
48212509	NOT9_FAR91868	NOT9	179
48212510	NOT9_FAR91868	NOT9	69
48212511	NOT9_FAR91868	NOT9	94
48212512	NOT9_FAR91868	NOT9	111
48212513	NOT9_FAR91868	NOT9	92
48212514	NOT9_FAR91868	NOT9	89
48212515	NOT9_FAR91868	NOT9	45
48212516	NOT9_FAR91868	NOT9	94
48212517	NOT9_FAR91868	NOT9	175
48212518	NOT9_FAR91868	NOT9	131
48212519	NOT9_FAR91868	NOT9	153
48212520	NOT9_FAR91868	NOT9	151
48212521	NOT9_FAR91868	NOT9	40
48212522	NOT9_FAR91868	NOT9	81
48212523	NOT9_FAR91868	NOT9	133
48212524	NOT9_FAR91868	NOT9	123
48212525	NOT9_FAR91868	NOT9	226
48212526	NOT9_FAR91868	NOT9	160
48212527	NOT9_FAR91868	NOT9	131
48212528	NOT9_FAR91868	NOT9	123
48212529	NOT9_FAR91868	NOT9	51
48212530	NOT9_FAR91868	NOT9	54
48212531	NOT9_FAR91868	NOT9	150
48212532	NOT9_FAR91868	NOT9	37
48212533	NOT9_FAR91868	NOT9	103
48212534	NOT9_FAR91868	NOT9	173
48212535	NOT9_FAR91868	NOT9	98
48212536	NOT9_FAR91868	NOT9	165
48212537	NOT9_FAR91868	NOT9	171
48212538	NOT9_FAR91868	NOT9	59
48212539	NOT9_FAR91868	NOT9	83
48212540	NOT9_FAR91868	NOT9	180
48212541	NOT9_FAR91868	NOT9	164
48212542	NOT9_FAR91868	NOT9	198
48212543	NOT9_FAR91868	NOT9	54
48212544	NOT9_FAR91868	NOT9	52
48212545	NOT9_FAR91868	NOT9	118
48212546	NOT9_FAR91868	NOT9	43
48212547	NOT9_FAR91868	NOT9	78
48212548	NOT9_FAR91868	NOT9	65
48212549	NOT9_FAR91868	NOT9	57
48212550	NOT9_FAR91868	NOT9	95
48212551	NOT9_FAR91868	NOT9	183
48212552	NOT9_FAR91868	NOT9	68
48212553	NOT9_FAR91868	NOT9	173
48212554	NOT9_FAR91868	NOT9	9
48212555	NOT9_FAR91868	NOT9	110
48212556	NOT9_FAR91868	NOT9	105
48212557	NOT9_FAR91868	NOT9	161
48212558	NOT9_FAR91868	NOT9	70
48212559	NOT9_FAR91868	NOT9	91
48212560	NOT9_FAR91868	NOT9	89
48212561	NOT9_FAR91868	NOT9	187
48212562	NOT9_FAR91868	NOT9	115
48212563	NOT9_FAR91868	NOT9	37
48212564	NOT9_FAR91868	NOT9	28
48212565	NOT9_FAR91868	NOT9	110
48212566	NOT9_FAR91868	NOT9	105
48212567	NOT9_FAR91868	NOT9	178
48212568	NOT9_FAR91868	NOT9	237
48212569	NOT9_FAR91868	NOT9	76
48212570	NOT9_FAR91868	NOT9	48
48212571	NOT9_FAR91868	NOT9	112
48212572	NOT9_FAR91868	NOT9	125
48212573	NOT9_FAR91868	NOT9	117
48212574	NOT9_FAR91868	NOT9	81
48212575	NOT9_FAR91868	NOT9	89
48212576	NOT9_FAR91868	NOT9	205
48212577	NOT9_FAR91868	NOT9	224
48212578	NOT9_FAR91868	NOT9	143
48212579	NOT9_FAR91868	NOT9	242
48212580	NOT9_FAR91868	NOT9	179
48212581	NOT9_FAR91868	NOT9	69
48212582	NOT9_FAR91868	NOT9	94
48212583	NOT9_FAR91868	NOT9	111
48212584	NOT9_FAR91868	NOT9	92
48212585	NOT9_FAR91868	NOT9	89
48212586	NOT9_FAR91868	NOT9	45
48212587	NOT9_FAR91868	NOT9	47
48212588	NOT9_FAR91868	NOT9	94
48212589	NOT9_FAR91868	NOT9	175
48212590	NOT9_FAR91868	NOT9	96
48212591	NOT9_FAR91868	NOT9	73
48212592	NOT9_FAR91868	NOT9	131
48212593	NOT9_FAR91868	NOT9	64
48212594	NOT9_FAR91868	NOT9	153
48212595	NOT9_FAR91868	NOT9	151
48212596	NOT9_FAR91868	NOT9	40
48212597	NOT9_FAR91868	NOT9	81
48212598	NOT9_FAR91868	NOT9	28
48212599	NOT9_FAR91868	NOT9	180
48212600	NOT9_FAR91868	NOT9	107
48212601	NOT9_FAR91868	NOT9	133
48212602	NOT9_FAR91868	NOT9	123
48212603	NOT9_FAR91868	NOT9	46
48212604	NOT9_FAR91868	NOT9	228
48212605	NOT9_FAR91868	NOT9	83
48212606	NOT9_FAR91868	NOT9	226
48212607	NOT9_FAR91868	NOT9	160
48212608	NOT9_FAR91868	NOT9	85
48212609	NOT9_FAR91868	NOT9	92
48212610	NOT9_FAR91868	NOT9	131
48212611	NOT9_FAR91868	NOT9	81
48212612	NOT9_FAR91868	NOT9	123
48212613	NOT9_FAR91868	NOT9	51
48212614	NOT9_FAR91868	NOT9	54
48212615	NOT9_FAR91868	NOT9	98
48212616	NOT9_FAR91868	NOT9	31
48212617	NOT9_FAR91868	NOT9	151
48212618	NOT9_FAR91868	NOT9	150
48212619	NOT9_FAR91868	NOT9	148
48212620	NOT9_FAR91868	NOT9	171
48212621	NOT9_FAR91868	NOT9	58
48212622	NOT9_FAR91868	NOT9	37
48212623	NOT9_FAR91868	NOT9	41
48212624	NOT9_FAR91868	NOT9	173
48212625	NOT9_FAR91868	NOT9	98
48212626	NOT9_FAR91868	NOT9	165
48212627	NOT9_FAR91868	NOT9	103
48212628	NOT9_FAR91868	NOT9	59
48212629	NOT9_FAR91868	NOT9	83
48212630	NOT9_FAR91868	NOT9	180
48212631	NOT9_FAR91868	NOT9	164
48212632	NOT9_FAR91868	NOT9	198
48212633	NOT9_FAR91868	NOT9	54
48212634	NOT9_FAR91868	NOT9	52
48212635	NOT9_FAR91868	NOT9	118
48212636	NOT9_FAR91868	NOT9	43
48212637	NOT9_FAR91868	NOT9	78
48212638	NOT9_FAR91868	NOT9	65
48212639	NOT9_FAR91868	NOT9	57
48212640	NOT9_FAR91868	NOT9	95
48212641	NOT9_FAR91868	NOT9	183
48212642	NOT9_FAR91868	NOT9	68
48212643	NOT9_FAR91868	NOT9	173
48212644	NOT9_FAR91868	NOT9	9
48212645	NOT9_FAR91868	NOT9	110
48212646	NOT9_FAR91868	NOT9	105
48212647	NOT9_FAR91868	NOT9	161
48212648	NOT9_FAR91868	NOT9	70
48212649	NOT9_FAR91868	NOT9	91
48212650	NOT9_FAR91868	NOT9	89
48212651	NOT9_FAR91868	NOT9	187
48212652	NOT9_FAR91868	NOT9	115
48212653	NOT9_FAR91868	NOT9	37
48212654	NOT9_FAR91868	NOT9	28
48212655	NOT9_FAR91868	NOT9	110
48212656	NOT9_FAR91868	NOT9	105
48212657	NOT9_FAR91868	NOT9	178
48212658	NOT9_FAR91868	NOT9	237
48212659	NOT9_FAR91868	NOT9	76
48212660	NOT9_FAR91868	NOT9	48
48212661	NOT9_FAR91868	NOT9	112
48212662	NOT9_FAR91868	NOT9	125
48212663	NOT9_FAR91868	NOT9	117
48212664	NOT9_FAR91868	NOT9	81
48212665	NOT9_FAR91868	NOT9	89
48212666	NOT9_FAR91868	NOT9	205
48212667	NOT9_FAR91868	NOT9	224
48212668	NOT9_FAR91868	NOT9	143
48212669	NOT9_FAR91868	NOT9	242
48212670	NOT9_FAR91868	NOT9	179
48212671	NOT9_FAR91868	NOT9	69
48212672	NOT9_FAR91868	NOT9	94
48212673	NOT9_FAR91868	NOT9	111
48212674	NOT9_FAR91868	NOT9	92
48212675	NOT9_FAR91868	NOT9	89
48212676	NOT9_FAR91868	NOT9	45
48212677	NOT9_FAR91868	NOT9	47
48212678	NOT9_FAR91868	NOT9	175
48212679	NOT9_FAR91868	NOT9	96
48212680	NOT9_FAR91868	NOT9	131
48212681	NOT9_FAR91868	NOT9	94
48212682	NOT9_FAR91868	NOT9	180
48212683	NOT9_FAR91868	NOT9	151
48212684	NOT9_FAR91868	NOT9	153
48212685	NOT9_FAR91868	NOT9	226
48212686	NOT9_FAR91868	NOT9	40
48212687	NOT9_FAR91868	NOT9	228
48212688	NOT9_FAR91868	NOT9	83
48212689	NOT9_FAR91868	NOT9	133
48212690	NOT9_FAR91868	NOT9	107
48212691	NOT9_FAR91868	NOT9	81
48212692	NOT9_FAR91868	NOT9	28
48212693	NOT9_FAR91868	NOT9	160
48212694	NOT9_FAR91868	NOT9	123
48212695	NOT9_FAR91868	NOT9	123
48212696	NOT9_FAR91868	NOT9	51
48212697	NOT9_FAR91868	NOT9	92
48212698	NOT9_FAR91868	NOT9	151
48212699	NOT9_FAR91868	NOT9	81
48212700	NOT9_FAR91868	NOT9	98
48212701	NOT9_FAR91868	NOT9	54
48212702	NOT9_FAR91868	NOT9	64
48212703	NOT9_FAR91868	NOT9	131
48212704	NOT9_FAR91868	NOT9	73
48212705	NOT9_FAR91868	NOT9	46
48212706	NOT9_FAR91868	NOT9	31
48212707	NOT9_FAR91868	NOT9	150
48212708	NOT9_FAR91868	NOT9	85
48212709	NOT9_FAR91868	NOT9	148
48212710	NOT9_FAR91868	NOT9	171
48212711	NOT9_FAR91868	NOT9	58
48212712	NOT9_FAR91868	NOT9	37
48212713	NOT9_FAR91868	NOT9	41
48212714	NOT9_FAR91868	NOT9	173
48212715	NOT9_FAR91868	NOT9	98
48212716	NOT9_FAR91868	NOT9	165
48212717	NOT9_FAR91868	NOT9	103
48212718	NOT9_FAR91868	NOT9	59
48212719	NOT9_FAR91868	NOT9	83
48212720	NOT9_FAR91868	NOT9	180
48212721	NOT9_FAR91868	NOT9	164
48212722	NOT9_FAR91868	NOT9	198
48212723	NOT9_FAR91868	NOT9	54
48212724	NOT9_FAR91868	NOT9	118
48212725	NOT9_FAR91868	NOT9	43
48212726	NOT9_FAR91868	NOT9	78
48212727	NOT9_FAR91868	NOT9	65
48212728	NOT9_FAR91868	NOT9	57
48212729	NOT9_FAR91868	NOT9	95
48212730	NOT9_FAR91868	NOT9	183
48212731	NOT9_FAR91868	NOT9	68
48212732	NOT9_FAR91868	NOT9	173
48212733	NOT9_FAR91868	NOT9	9
48212734	NOT9_FAR91868	NOT9	110
48212735	NOT9_FAR91868	NOT9	105
48212736	NOT9_FAR91868	NOT9	161
48212737	NOT9_FAR91868	NOT9	70
48212738	NOT9_FAR91868	NOT9	91
48212739	NOT9_FAR91868	NOT9	89
48212740	NOT9_FAR91868	NOT9	187
48212741	NOT9_FAR91868	NOT9	115
48212742	NOT9_FAR91868	NOT9	37
48212743	NOT9_FAR91868	NOT9	28
48212744	NOT9_FAR91868	NOT9	110
48212745	NOT9_FAR91868	NOT9	105
48212746	NOT9_FAR91868	NOT9	178
48212747	NOT9_FAR91868	NOT9	237
48212748	NOT9_FAR91868	NOT9	76
48212749	NOT9_FAR91868	NOT9	48
48212750	NOT9_FAR91868	NOT9	112
48212751	NOT9_FAR91868	NOT9	125
48212752	NOT9_FAR91868	NOT9	117
48212753	NOT9_FAR91868	NOT9	81
48212754	NOT9_FAR91868	NOT9	89
48212755	NOT9_FAR91868	NOT9	205
48212756	NOT9_FAR91868	NOT9	224
48212757	NOT9_FAR91868	NOT9	143
48212758	NOT9_FAR91868	NOT9	242
48212759	NOT9_FAR91868	NOT9	179
48212760	NOT9_FAR91868	NOT9	69
48212761	NOT9_FAR91868	NOT9	94
48212762	NOT9_FAR91868	NOT9	107
48212763	NOT9_FAR91868	NOT9	81
48212764	NOT9_FAR91868	NOT9	31
48212765	NOT9_FAR91868	NOT9	151
48212766	NOT9_FAR91868	NOT9	52
48212767	NOT9_FAR91868	NOT9	92
48212768	NOT9_FAR91868	NOT9	85
48212769	NOT9_FAR91868	NOT9	151
48212770	NOT9_FAR91868	NOT9	153
48212771	NOT9_FAR91868	NOT9	28
48212772	NOT9_FAR91868	NOT9	47
48212773	NOT9_FAR91868	NOT9	51
48212774	NOT9_FAR91868	NOT9	160
48212775	NOT9_FAR91868	NOT9	226
48212776	NOT9_FAR91868	NOT9	81
48212777	NOT9_FAR91868	NOT9	40
48212778	NOT9_FAR91868	NOT9	123
48212779	NOT9_FAR91868	NOT9	175
48212780	NOT9_FAR91868	NOT9	228
48212781	NOT9_FAR91868	NOT9	98
48212782	NOT9_FAR91868	NOT9	83
48212783	NOT9_FAR91868	NOT9	96
48212784	NOT9_FAR91868	NOT9	180
48212785	NOT9_FAR91868	NOT9	54
48212786	NOT9_FAR91868	NOT9	64
48212787	NOT9_FAR91868	NOT9	131
48212788	NOT9_FAR91868	NOT9	73
48212789	NOT9_FAR91868	NOT9	46
48212790	NOT9_FAR91868	NOT9	123
48212791	NOT9_FAR91868	NOT9	31
48212792	NOT9_FAR91868	NOT9	131
48212793	NOT9_FAR91868	NOT9	133
48212794	NOT9_FAR91868	NOT9	107
48212795	NOT9_FAR91868	NOT9	81
48212796	NOT9_FAR91868	NOT9	94
48212797	NOT9_FAR91868	NOT9	151
48212798	NOT9_FAR91868	NOT9	150
48212799	NOT9_FAR91868	NOT9	148
48212800	NOT9_FAR91868	NOT9	171
48212801	NOT9_FAR91868	NOT9	58
48212802	NOT9_FAR91868	NOT9	37
48212803	NOT9_FAR91868	NOT9	41
48212804	NOT9_FAR91868	NOT9	173
48212805	NOT9_FAR91868	NOT9	98
48212806	NOT9_FAR91868	NOT9	165
48212807	NOT9_FAR91868	NOT9	103
48212808	NOT9_FAR91868	NOT9	59
48212809	NOT9_FAR91868	NOT9	83
48212810	NOT9_FAR91868	NOT9	180
48212811	NOT9_FAR91868	NOT9	164
48212812	NOT9_FAR91868	NOT9	198
48212813	NOT9_FAR91868	NOT9	54
48212814	NOT9_FAR91868	NOT9	52
48212815	NOT9_FAR91868	NOT9	118
48212816	NOT9_FAR91868	NOT9	43
48212817	NOT9_FAR91868	NOT9	78
48212818	NOT9_FAR91868	NOT9	65
48212819	NOT9_FAR91868	NOT9	57
48212820	NOT9_FAR91868	NOT9	95
48212821	NOT9_FAR91868	NOT9	183
48212822	NOT9_FAR91868	NOT9	68
48212823	NOT9_FAR91868	NOT9	173
48212824	NOT9_FAR91868	NOT9	9
48212825	NOT9_FAR91868	NOT9	110
48212826	NOT9_FAR91868	NOT9	105
48212827	NOT9_FAR91868	NOT9	161
48212828	NOT9_FAR91868	NOT9	70
48212829	NOT9_FAR91868	NOT9	91
48212830	NOT9_FAR91868	NOT9	89
48212831	NOT9_FAR91868	NOT9	187
48212832	NOT9_FAR91868	NOT9	115
48212833	NOT9_FAR91868	NOT9	37
48212834	NOT9_FAR91868	NOT9	28
48212835	NOT9_FAR91868	NOT9	110
48212836	NOT9_FAR91868	NOT9	105
48212837	NOT9_FAR91868	NOT9	178
48212838	NOT9_FAR91868	NOT9	237
48212839	NOT9_FAR91868	NOT9	76
48212840	NOT9_FAR91868	NOT9	48
48212841	NOT9_FAR91868	NOT9	112
48212842	NOT9_FAR91868	NOT9	125
48212843	NOT9_FAR91868	NOT9	117
48212844	NOT9_FAR91868	NOT9	81
48212845	NOT9_FAR91868	NOT9	89
48212846	NOT9_FAR91868	NOT9	205
48212847	NOT9_FAR91868	NOT9	224
48212848	NOT9_FAR91868	NOT9	143
48212849	NOT9_FAR91868	NOT9	242
48212850	NOT9_FAR91868	NOT9	179
48212851	NOT9_FAR91868	NOT9	69
48212852	NOT9_FAR91868	NOT9	94
48212853	NOT9_FAR91868	NOT9	111
48212854	NOT9_FAR91868	NOT9	92
48212855	NOT9_FAR91868	NOT9	89
48212856	NOT9_FAR91868	NOT9	45
48212857	NOT9_FAR91868	NOT9	31
48212858	NOT9_FAR91868	NOT9	41
48212859	NOT9_FAR91868	NOT9	58
48212860	NOT9_FAR91868	NOT9	197
48212861	NOT9_FAR91868	NOT9	279
48212862	NOT9_FAR91868	NOT9	197
48212863	NOT9_FAR91868	NOT9	279
48212864	NOT9_FAR91868	NOT9	262
48212865	NOT9_FAR91868	NOT9	343
48212866	NOT9_FAR91868	NOT9	132
48212867	NOT9_FAR91868	NOT9	7
48212868	NOT9_FAR91868	NOT9	262
48212869	NOT9_FAR91868	NOT9	343
48212870	NOT9_FAR91868	NOT9	132
48212871	NOT9_FAR91868	NOT9	7
48212872	NOT9_FAR91868	NOT9	7
48212873	NOT9_FAR91868	NOT9	262
48212874	NOT9_FAR91868	NOT9	343
48212875	NOT9_FAR91868	NOT9	132
48212876	NOT9_FAR91868	NOT9	7
48212877	NOT9_FAR91868	NOT9	7
48212878	NOT9_FAR91868	NOT9	262
48212879	NOT9_FAR91868	NOT9	343
48212880	NOT9_FAR91868	NOT9	132
48212881	NOT9_FAR91868	NOT9	7
48212882	NOT9_FAR91868	NOT9	222
48212883	NOT9_FAR91868	NOT9	185
48212884	NOT9_FAR91868	NOT9	59
48212885	NOT9_FAR91868	NOT9	185
48212886	NOT9_FAR91868	NOT9	129
48212887	NOT9_FAR91868	NOT9	120
48212888	NOT9_FAR91868	NOT9	49
48212889	NOT9_FAR91868	NOT9	46
48212890	NOT9_FAR91868	NOT9	61
48212891	NOT9_FAR91868	NOT9	76
48212892	NOT9_FAR91868	NOT9	52
48212893	NOT9_FAR91868	NOT9	90
48212894	NOT9_FAR91868	NOT9	47
48212895	NOT9_FAR91868	NOT9	123
48212896	NOT9_FAR91868	NOT9	28
48212897	NOT9_FAR91868	NOT9	176
48212898	NOT9_FAR91868	NOT9	32
48212899	NOT9_FAR91868	NOT9	167
48212900	NOT9_FAR91868	NOT9	74
48212901	NOT9_FAR91868	NOT9	182
48212902	NOT9_FAR91868	NOT9	61
48212903	NOT9_FAR91868	NOT9	43
48212904	NOT9_FAR91868	NOT9	67
48212905	NOT9_FAR91868	NOT9	44
48212906	NOT9_FAR91868	NOT9	154
48212907	NOT9_FAR91868	NOT9	30
48212908	NOT9_FAR91868	NOT9	92
48212909	NOT9_FAR91868	NOT9	59
48212910	NOT9_FAR91868	NOT9	185
48212911	NOT9_FAR91868	NOT9	106
48212912	NOT9_FAR91868	NOT9	185
48212913	NOT9_FAR91868	NOT9	106
48212914	NOT9_FAR91868	NOT9	222
48212915	NOT9_FAR91868	NOT9	222
48212916	NOT9_FAR91868	NOT9	182
48212917	NOT9_FAR91868	NOT9	47
48212918	NOT9_FAR91868	NOT9	123
48212919	NOT9_FAR91868	NOT9	28
48212920	NOT9_FAR91868	NOT9	129
48212921	NOT9_FAR91868	NOT9	61
48212922	NOT9_FAR91868	NOT9	76
48212923	NOT9_FAR91868	NOT9	52
48212924	NOT9_FAR91868	NOT9	182
48212925	NOT9_FAR91868	NOT9	167
48212926	NOT9_FAR91868	NOT9	49
48212927	NOT9_FAR91868	NOT9	32
48212928	NOT9_FAR91868	NOT9	176
48212929	NOT9_FAR91868	NOT9	74
48212930	NOT9_FAR91868	NOT9	120
48212931	NOT9_FAR91868	NOT9	46
48212932	NOT9_FAR91868	NOT9	90
48212933	NOT9_FAR91868	NOT9	61
48212934	NOT9_FAR91868	NOT9	43
48212935	NOT9_FAR91868	NOT9	67
48212936	NOT9_FAR91868	NOT9	44
48212937	NOT9_FAR91868	NOT9	154
48212938	NOT9_FAR91868	NOT9	30
48212939	NOT9_FAR91868	NOT9	92
48212940	NOT9_FAR91868	NOT9	59
48212941	NOT9_FAR91868	NOT9	185
48212942	NOT9_FAR91868	NOT9	106
48212943	NOT9_FAR91868	NOT9	47
48212944	NOT9_FAR91868	NOT9	123
48212945	NOT9_FAR91868	NOT9	28
48212946	NOT9_FAR91868	NOT9	129
48212947	NOT9_FAR91868	NOT9	61
48212948	NOT9_FAR91868	NOT9	76
48212949	NOT9_FAR91868	NOT9	52
48212950	NOT9_FAR91868	NOT9	182
48212951	NOT9_FAR91868	NOT9	167
48212952	NOT9_FAR91868	NOT9	49
48212953	NOT9_FAR91868	NOT9	32
48212954	NOT9_FAR91868	NOT9	176
48212955	NOT9_FAR91868	NOT9	74
48212956	NOT9_FAR91868	NOT9	120
48212957	NOT9_FAR91868	NOT9	46
48212958	NOT9_FAR91868	NOT9	90
48212959	NOT9_FAR91868	NOT9	61
48212960	NOT9_FAR91868	NOT9	43
48212961	NOT9_FAR91868	NOT9	67
48212962	NOT9_FAR91868	NOT9	44
48212963	NOT9_FAR91868	NOT9	154
48212964	NOT9_FAR91868	NOT9	30
48212965	NOT9_FAR91868	NOT9	92
48212966	NOT9_FAR91868	NOT9	59
48212967	NOT9_FAR91868	NOT9	185
48212968	NOT9_FAR91868	NOT9	106
48212969	NOT9_FAR91868	NOT9	47
48212970	NOT9_FAR91868	NOT9	123
48212971	NOT9_FAR91868	NOT9	28
48212972	NOT9_FAR91868	NOT9	129
48212973	NOT9_FAR91868	NOT9	61
48212974	NOT9_FAR91868	NOT9	76
48212975	NOT9_FAR91868	NOT9	52
48212976	NOT9_FAR91868	NOT9	182
48212977	NOT9_FAR91868	NOT9	167
48212978	NOT9_FAR91868	NOT9	49
48212979	NOT9_FAR91868	NOT9	32
48212980	NOT9_FAR91868	NOT9	176
48212981	NOT9_FAR91868	NOT9	74
48212982	NOT9_FAR91868	NOT9	120
48212983	NOT9_FAR91868	NOT9	46
48212984	NOT9_FAR91868	NOT9	90
48212985	NOT9_FAR91868	NOT9	61
48212986	NOT9_FAR91868	NOT9	43
48212987	NOT9_FAR91868	NOT9	67
48212988	NOT9_FAR91868	NOT9	44
48212989	NOT9_FAR91868	NOT9	154
48212990	NOT9_FAR91868	NOT9	30
48212991	NOT9_FAR91868	NOT9	92
48212992	NOT9_FAR91868	NOT9	59
48212993	NOT9_FAR91868	NOT9	106
48212994	NOT9_FAR91868	NOT9	47
48212995	NOT9_FAR91868	NOT9	123
48212996	NOT9_FAR91868	NOT9	28
48212997	NOT9_FAR91868	NOT9	129
48212998	NOT9_FAR91868	NOT9	61
48212999	NOT9_FAR91868	NOT9	76
48213000	NOT9_FAR91868	NOT9	52
48213001	NOT9_FAR91868	NOT9	182
48213002	NOT9_FAR91868	NOT9	167
48213003	NOT9_FAR91868	NOT9	49
48213004	NOT9_FAR91868	NOT9	32
48213005	NOT9_FAR91868	NOT9	176
48213006	NOT9_FAR91868	NOT9	74
48213007	NOT9_FAR91868	NOT9	120
48213008	NOT9_FAR91868	NOT9	46
48213009	NOT9_FAR91868	NOT9	90
48213010	NOT9_FAR91868	NOT9	61
48213011	NOT9_FAR91868	NOT9	43
48213012	NOT9_FAR91868	NOT9	67
48213013	NOT9_FAR91868	NOT9	44
48213014	NOT9_FAR91868	NOT9	154
48213015	NOT9_FAR91868	NOT9	30
48213016	NOT9_FAR91868	NOT9	92
48213017	NOT9_FAR91868	NOT9	59
48213018	NOT9_FAR91868	NOT9	106
48213019	NOT9_FAR91868	NOT9	43
48213020	NOT9_FAR91868	NOT9	141
48213021	NOT9_FAR91868	NOT9	155
48213022	NOT9_FAR91868	NOT9	87
48213023	NOT9_FAR91868	NOT9	190
48213024	NOT9_FAR91868	NOT9	136
48213025	NOT9_FAR91868	NOT9	273
48213026	NOT9_FAR91868	NOT9	142
48213027	NOT9_FAR91868	NOT9	82
48213028	NOT9_FAR91868	NOT9	181
48213029	NOT9_FAR91868	NOT9	34
48213030	NOT9_FAR91868	NOT9	81
48213031	NOT9_FAR91868	NOT9	66
48213032	NOT9_FAR91868	NOT9	36
48213033	NOT9_FAR91868	NOT9	24
48213034	NOT9_FAR91868	NOT9	21
48213035	NOT9_FAR91868	NOT9	247
48213036	NOT9_FAR91868	NOT9	202
48213037	NOT9_FAR91868	NOT9	166
48213038	NOT9_FAR91868	NOT9	122
48213039	NOT9_FAR91868	NOT9	32
48213040	NOT9_FAR91868	NOT9	164
48213041	NOT9_FAR91868	NOT9	136
48213042	NOT9_FAR91868	NOT9	41
48213043	NOT9_FAR91868	NOT9	91
48213044	NOT9_FAR91868	NOT9	91
48213045	NOT9_FAR91868	NOT9	120
48213046	NOT9_FAR91868	NOT9	41
48213047	NOT9_FAR91868	NOT9	121
48213048	NOT9_FAR91868	NOT9	43
48213049	NOT9_FAR91868	NOT9	68
48213050	NOT9_FAR91868	NOT9	66
48213051	NOT9_FAR91868	NOT9	64
48213052	NOT9_FAR91868	NOT9	58
48213053	NOT9_FAR91868	NOT9	67
48213054	NOT9_FAR91868	NOT9	104
48213055	NOT9_FAR91868	NOT9	127
48213056	NOT9_FAR91868	NOT9	81
48213057	NOT9_FAR91868	NOT9	72
48213058	NOT9_FAR91868	NOT9	32
48213059	NOT9_FAR91868	NOT9	65
48213060	NOT9_FAR91868	NOT9	76
48213061	NOT9_FAR91868	NOT9	97
48213062	NOT9_FAR91868	NOT9	21
48213063	NOT9_FAR91868	NOT9	165
48213064	NOT9_FAR91868	NOT9	256
48213065	NOT9_FAR91868	NOT9	62
48213066	NOT9_FAR91868	NOT9	66
48213067	NOT9_FAR91868	NOT9	128
48213068	NOT9_FAR91868	NOT9	27
48213069	NOT9_FAR91868	NOT9	49
48213070	NOT9_FAR91868	NOT9	41
48213071	NOT9_FAR91868	NOT9	104
48213072	NOT9_FAR91868	NOT9	132
48213073	NOT9_FAR91868	NOT9	47
48213074	NOT9_FAR91868	NOT9	68
48213075	NOT9_FAR91868	NOT9	65
48213076	NOT9_FAR91868	NOT9	127
48213077	NOT9_FAR91868	NOT9	104
48213078	NOT9_FAR91868	NOT9	100
48213079	NOT9_FAR91868	NOT9	73
48213080	NOT9_FAR91868	NOT9	154
48213081	NOT9_FAR91868	NOT9	24
48213082	NOT9_FAR91868	NOT9	58
48213083	NOT9_FAR91868	NOT9	67
48213084	NOT9_FAR91868	NOT9	82
48213085	NOT9_FAR91868	NOT9	49
48213086	NOT9_FAR91868	NOT9	135
48213087	NOT9_FAR91868	NOT9	50
48213088	NOT9_FAR91868	NOT9	100
48213089	NOT9_FAR91868	NOT9	66
48213090	NOT9_FAR91868	NOT9	116
48213091	NOT9_FAR91868	NOT9	41
48213092	NOT9_FAR91868	NOT9	133
48213093	NOT9_FAR91868	NOT9	105
48213094	NOT9_FAR91868	NOT9	134
48213095	NOT9_FAR91868	NOT9	107
48213096	NOT9_FAR91868	NOT9	147
48213097	NOT9_FAR91868	NOT9	30
48213098	NOT9_FAR91868	NOT9	46
48213099	NOT9_FAR91868	NOT9	59
48213100	NOT9_FAR91868	NOT9	34
48213101	NOT9_FAR91868	NOT9	62
48213102	NOT9_FAR91868	NOT9	45
48213103	NOT9_FAR91868	NOT9	41
48213104	NOT9_FAR91868	NOT9	56
48213105	NOT9_FAR91868	NOT9	22
48213106	NOT9_FAR91868	NOT9	101
48213107	NOT9_FAR91868	NOT9	95
48213108	NOT9_FAR91868	NOT9	22
48213109	NOT9_FAR91868	NOT9	95
48213110	NOT9_FAR91868	NOT9	118
48213111	NOT9_FAR91868	NOT9	71
48213112	NOT9_FAR91868	NOT9	107
48213113	NOT9_FAR91868	NOT9	31
48213114	NOT9_FAR91868	NOT9	40
48213115	NOT9_FAR91868	NOT9	126
48213116	NOT9_FAR91868	NOT9	52
48213117	NOT9_FAR91868	NOT9	29
48213118	NOT9_FAR91868	NOT9	42
48213119	NOT9_FAR91868	NOT9	46
48213120	NOT9_FAR91868	NOT9	164
48213121	NOT9_FAR91868	NOT9	72
48213122	NOT9_FAR91868	NOT9	26
48213123	NOT9_FAR91868	NOT9	12
48213124	NOT9_FAR91868	NOT9	46
48213125	NOT9_FAR91868	NOT9	59
48213126	NOT9_FAR91868	NOT9	16
48213127	NOT9_FAR91868	NOT9	52
48213128	NOT9_FAR91868	NOT9	37
48213129	NOT9_FAR91868	NOT9	96
48213130	NOT9_FAR91868	NOT9	52
48213131	NOT9_FAR91868	NOT9	9
48213132	NOT9_FAR91868	NOT9	66
48213133	NOT9_FAR91868	NOT9	107
48213134	NOT9_FAR91868	NOT9	66
48213135	NOT9_FAR91868	NOT9	96
48213136	NOT9_FAR91868	NOT9	85
48213137	NOT9_FAR91868	NOT9	96
48213138	NOT9_FAR91868	NOT9	35
48213139	NOT9_FAR91868	NOT9	24
48213140	NOT9_FAR91868	NOT9	43
48213141	NOT9_FAR91868	NOT9	39
48213142	NOT9_FAR91868	NOT9	114
48213143	NOT9_FAR91868	NOT9	155
48213144	NOT9_FAR91868	NOT9	117
48213145	NOT9_FAR91868	NOT9	128
48213146	NOT9_FAR91868	NOT9	49
48213147	NOT9_FAR91868	NOT9	72
48213148	NOT9_FAR91868	NOT9	44
48213149	NOT9_FAR91868	NOT9	97
48213150	NOT9_FAR91868	NOT9	56
48213151	NOT9_FAR91868	NOT9	111
48213152	NOT9_FAR91868	NOT9	55
48213153	NOT9_FAR91868	NOT9	55
48213154	NOT9_FAR91868	NOT9	44
48213155	NOT9_FAR91868	NOT9	42
48213156	NOT9_FAR91868	NOT9	48
48213157	NOT9_FAR91868	NOT9	67
48213158	NOT9_FAR91868	NOT9	154
48213159	NOT9_FAR91868	NOT9	59
48213160	NOT9_FAR91868	NOT9	75
48213161	NOT9_FAR91868	NOT9	38
48213162	NOT9_FAR91868	NOT9	88
48213163	NOT9_FAR91868	NOT9	75
48213164	NOT9_FAR91868	NOT9	29
48213165	NOT9_FAR91868	NOT9	20
48213166	NOT9_FAR91868	NOT9	67
48213167	NOT9_FAR91868	NOT9	109
48213168	NOT9_FAR91868	NOT9	71
48213169	NOT9_FAR91868	NOT9	68
48213170	NOT9_FAR91868	NOT9	45
48213171	NOT9_FAR91868	NOT9	38
48213172	NOT9_FAR91868	NOT9	108
48213173	NOT9_FAR91868	NOT9	108
48213174	NOT9_FAR91868	NOT9	112
48213175	NOT9_FAR91868	NOT9	133
48213176	NOT9_FAR91868	NOT9	23
48213177	NOT9_FAR91868	NOT9	136
48213178	NOT9_FAR91868	NOT9	57
48213179	NOT9_FAR91868	NOT9	72
48213180	NOT9_FAR91868	NOT9	38
48213181	NOT9_FAR91868	NOT9	98
48213182	NOT9_FAR91868	NOT9	156
48213183	NOT9_FAR91868	NOT9	120
48213184	NOT9_FAR91868	NOT9	62
48213185	NOT9_FAR91868	NOT9	161
48213186	NOT9_FAR91868	NOT9	23
48213187	NOT9_FAR91868	NOT9	150
48213188	NOT9_FAR91868	NOT9	89
48213189	NOT9_FAR91868	NOT9	52
48213190	NOT9_FAR91868	NOT9	95
48213191	NOT9_FAR91868	NOT9	113
48213192	NOT9_FAR91868	NOT9	88
48213193	NOT9_FAR91868	NOT9	63
48213194	NOT9_FAR91868	NOT9	76
48213195	NOT9_FAR91868	NOT9	44
48213196	NOT9_FAR91868	NOT9	40
48213197	NOT9_FAR91868	NOT9	69
48213198	NOT9_FAR91868	NOT9	46
48213199	NOT9_FAR91868	NOT9	56
48213200	NOT9_FAR91868	NOT9	51
48213201	NOT9_FAR91868	NOT9	27
48213202	NOT9_FAR91868	NOT9	27
48213203	NOT9_FAR91868	NOT9	81
48213204	NOT9_FAR91868	NOT9	19
48213205	NOT9_FAR91868	NOT9	53
48213206	NOT9_FAR91868	NOT9	31
48213207	NOT9_FAR91868	NOT9	49
48213208	NOT9_FAR91868	NOT9	133
48213209	NOT9_FAR91868	NOT9	31
48213210	NOT9_FAR91868	NOT9	112
48213211	NOT9_FAR91868	NOT9	72
48213212	NOT9_FAR91868	NOT9	52
48213213	NOT9_FAR91868	NOT9	67
48213214	NOT9_FAR91868	NOT9	95
48213215	NOT9_FAR91868	NOT9	67
48213216	NOT9_FAR91868	NOT9	126
48213217	NOT9_FAR91868	NOT9	47
48213218	NOT9_FAR91868	NOT9	142
48213219	NOT9_FAR91868	NOT9	52
48213220	NOT9_FAR91868	NOT9	33
48213221	NOT9_FAR91868	NOT9	112
48213222	NOT9_FAR91868	NOT9	19
48213223	NOT9_FAR91868	NOT9	83
48213224	NOT9_FAR91868	NOT9	106
48213225	NOT9_FAR91868	NOT9	106
48213226	NOT9_FAR91868	NOT9	38
48213227	NOT9_FAR91868	NOT9	112
48213228	NOT9_FAR91868	NOT9	106
48213229	NOT9_FAR91868	NOT9	70
48213230	NOT9_FAR91868	NOT9	146
48213231	NOT9_FAR91868	NOT9	47
48213232	NOT9_FAR91868	NOT9	97
48213233	NOT9_FAR91868	NOT9	80
48213234	NOT9_FAR91868	NOT9	32
48213235	NOT9_FAR91868	NOT9	147
48213236	NOT9_FAR91868	NOT9	85
48213237	NOT9_FAR91868	NOT9	114
48213238	NOT9_FAR91868	NOT9	82
48213239	NOT9_FAR91868	NOT9	28
48213240	NOT9_FAR91868	NOT9	50
48213241	NOT9_FAR91868	NOT9	113
48213242	NOT9_FAR91868	NOT9	70
48213243	NOT9_FAR91868	NOT9	36
48213244	NOT9_FAR91868	NOT9	77
48213245	NOT9_FAR91868	NOT9	83
48213246	NOT9_FAR91868	NOT9	37
48213247	NOT9_FAR91868	NOT9	56
48213248	NOT9_FAR91868	NOT9	85
48213249	NOT9_FAR91868	NOT9	132
48213250	NOT9_FAR91868	NOT9	175
48213251	NOT9_FAR91868	NOT9	59
48213252	NOT9_FAR91868	NOT9	65
48213253	NOT9_FAR91868	NOT9	163
48213254	NOT9_FAR91868	NOT9	114
48213255	NOT9_FAR91868	NOT9	88
48213256	NOT9_FAR91868	NOT9	82
48213257	NOT9_FAR91868	NOT9	72
48213258	NOT9_FAR91868	NOT9	19
48213259	NOT9_FAR91868	NOT9	129
48213260	NOT9_FAR91868	NOT9	15
48213261	NOT9_FAR91868	NOT9	107
48213262	NOT9_FAR91868	NOT9	141
48213263	NOT9_FAR91868	NOT9	104
48213264	NOT9_FAR91868	NOT9	102
48213265	NOT9_FAR91868	NOT9	49
48213266	NOT9_FAR91868	NOT9	15
48213267	NOT9_FAR91868	NOT9	78
48213268	NOT9_FAR91868	NOT9	86
48213269	NOT9_FAR91868	NOT9	113
48213270	NOT9_FAR91868	NOT9	26
48213271	NOT9_FAR91868	NOT9	54
48213272	NOT9_FAR91868	NOT9	12
48213273	NOT9_FAR91868	NOT9	149
48213274	NOT9_FAR91868	NOT9	63
48213275	NOT9_FAR91868	NOT9	146
48213276	NOT9_FAR91868	NOT9	99
48213277	NOT9_FAR91868	NOT9	26
48213278	NOT9_FAR91868	NOT9	101
48213279	NOT9_FAR91868	NOT9	40
48213280	NOT9_FAR91868	NOT9	77
48213281	NOT9_FAR91868	NOT9	64
48213282	NOT9_FAR91868	NOT9	47
48213283	NOT9_FAR91868	NOT9	38
48213284	NOT9_FAR91868	NOT9	92
48213285	NOT9_FAR91868	NOT9	81
48213286	NOT9_FAR91868	NOT9	96
48213287	NOT9_FAR91868	NOT9	72
48213288	NOT9_FAR91868	NOT9	142
48213289	NOT9_FAR91868	NOT9	129
48213290	NOT9_FAR91868	NOT9	108
48213291	NOT9_FAR91868	NOT9	115
48213292	NOT9_FAR91868	NOT9	87
48213293	NOT9_FAR91868	NOT9	40
48213294	NOT9_FAR91868	NOT9	38
48213295	NOT9_FAR91868	NOT9	73
48213296	NOT9_FAR91868	NOT9	69
48213297	NOT9_FAR91868	NOT9	84
48213298	NOT9_FAR91868	NOT9	23
48213299	NOT9_FAR91868	NOT9	46
48213300	NOT9_FAR91868	NOT9	60
48213301	NOT9_FAR91868	NOT9	121
48213302	NOT9_FAR91868	NOT9	49
48213303	NOT9_FAR91868	NOT9	30
48213304	NOT9_FAR91868	NOT9	40
48213305	NOT9_FAR91868	NOT9	143
48213306	NOT9_FAR91868	NOT9	135
48213307	NOT9_FAR91868	NOT9	89
48213308	NOT9_FAR91868	NOT9	119
48213309	NOT9_FAR91868	NOT9	55
48213310	NOT9_FAR91868	NOT9	83
48213311	NOT9_FAR91868	NOT9	24
48213312	NOT9_FAR91868	NOT9	69
48213313	NOT9_FAR91868	NOT9	85
48213314	NOT9_FAR91868	NOT9	17
48213315	NOT9_FAR91868	NOT9	118
48213316	NOT9_FAR91868	NOT9	152
48213317	NOT9_FAR91868	NOT9	63
48213318	NOT9_FAR91868	NOT9	26
48213319	NOT9_FAR91868	NOT9	50
48213320	NOT9_FAR91868	NOT9	95
48213321	NOT9_FAR91868	NOT9	121
48213322	NOT9_FAR91868	NOT9	87
48213323	NOT9_FAR91868	NOT9	77
48213324	NOT9_FAR91868	NOT9	96
48213325	NOT9_FAR91868	NOT9	79
48213326	NOT9_FAR91868	NOT9	134
48213327	NOT9_FAR91868	NOT9	95
48213328	NOT9_FAR91868	NOT9	36
48213329	NOT9_FAR91868	NOT9	63
48213330	NOT9_FAR91868	NOT9	49
48213331	NOT9_FAR91868	NOT9	101
48213332	NOT9_FAR91868	NOT9	73
48213333	NOT9_FAR91868	NOT9	50
48213334	NOT9_FAR91868	NOT9	20
48213335	NOT9_FAR91868	NOT9	69
48213336	NOT9_FAR91868	NOT9	53
48213337	NOT9_FAR91868	NOT9	84
48213338	NOT9_FAR91868	NOT9	53
48213339	NOT9_FAR91868	NOT9	44
48213340	NOT9_FAR91868	NOT9	51
48213341	NOT9_FAR91868	NOT9	116
48213342	NOT9_FAR91868	NOT9	21
48213343	NOT9_FAR91868	NOT9	59
48213344	NOT9_FAR91868	NOT9	110
48213345	NOT9_FAR91868	NOT9	84
48213346	NOT9_FAR91868	NOT9	126
48213347	NOT9_FAR91868	NOT9	84
48213348	NOT9_FAR91868	NOT9	86
48213349	NOT9_FAR91868	NOT9	113
48213350	NOT9_FAR91868	NOT9	94
48213351	NOT9_FAR91868	NOT9	62
48213352	NOT9_FAR91868	NOT9	53
48213353	NOT9_FAR91868	NOT9	18
48213354	NOT9_FAR91868	NOT9	145
48213355	NOT9_FAR91868	NOT9	58
48213356	NOT9_FAR91868	NOT9	62
48213357	NOT9_FAR91868	NOT9	150
48213358	NOT9_FAR91868	NOT9	53
48213359	NOT9_FAR91868	NOT9	61
48213360	NOT9_FAR91868	NOT9	99
48213361	NOT9_FAR91868	NOT9	62
48213362	NOT9_FAR91868	NOT9	70
48213363	NOT9_FAR91868	NOT9	31
48213364	NOT9_FAR91868	NOT9	101
48213365	NOT9_FAR91868	NOT9	75
48213366	NOT9_FAR91868	NOT9	98
48213367	NOT9_FAR91868	NOT9	109
48213368	NOT9_FAR91868	NOT9	36
48213369	NOT9_FAR91868	NOT9	79
48213370	NOT9_FAR91868	NOT9	55
48213371	NOT9_FAR91868	NOT9	8
48213372	NOT9_FAR91868	NOT9	56
48213373	NOT9_FAR91868	NOT9	142
48213374	NOT9_FAR91868	NOT9	96
48213375	NOT9_FAR91868	NOT9	41
48213376	NOT9_FAR91868	NOT9	120
48213377	NOT9_FAR91868	NOT9	67
48213378	NOT9_FAR91868	NOT9	95
48213379	NOT9_FAR91868	NOT9	85
48213380	NOT9_FAR91868	NOT9	66
48213381	NOT9_FAR91868	NOT9	158
48213382	NOT9_FAR91868	NOT9	91
48213383	NOT9_FAR91868	NOT9	43
48213384	NOT9_FAR91868	NOT9	207
48213385	NOT9_FAR91868	NOT9	102
48213386	NOT9_FAR91868	NOT9	53
48213387	NOT9_FAR91868	NOT9	67
48213388	NOT9_FAR91868	NOT9	35
48213389	NOT9_FAR91868	NOT9	133
48213390	NOT9_FAR91868	NOT9	131
48213391	NOT9_FAR91868	NOT9	89
48213392	NOT9_FAR91868	NOT9	97
48213393	NOT9_FAR91868	NOT9	54
48213394	NOT9_FAR91868	NOT9	37
48213395	NOT9_FAR91868	NOT9	40
48213396	NOT9_FAR91868	NOT9	50
48213397	NOT9_FAR91868	NOT9	112
48213398	NOT9_FAR91868	NOT9	116
48213399	NOT9_FAR91868	NOT9	54
48213400	NOT9_FAR91868	NOT9	48
48213401	NOT9_FAR91868	NOT9	43
48213402	NOT9_FAR91868	NOT9	39
48213403	NOT9_FAR91868	NOT9	90
48213404	NOT9_FAR91868	NOT9	20
48213405	NOT9_FAR91868	NOT9	38
48213406	NOT9_FAR91868	NOT9	130
48213407	NOT9_FAR91868	NOT9	114
48213408	NOT9_FAR91868	NOT9	18
48213409	NOT9_FAR91868	NOT9	65
48213410	NOT9_FAR91868	NOT9	28
48213411	NOT9_FAR91868	NOT9	110
48213412	NOT9_FAR91868	NOT9	48
48213413	NOT9_FAR91868	NOT9	61
48213414	NOT9_FAR91868	NOT9	35
48213415	NOT9_FAR91868	NOT9	49
48213416	NOT9_FAR91868	NOT9	31
48213417	NOT9_FAR91868	NOT9	31
48213418	NOT9_FAR91868	NOT9	40
48213419	NOT9_FAR91868	NOT9	92
48213420	NOT9_FAR91868	NOT9	42
48213421	NOT9_FAR91868	NOT9	134
48213422	NOT9_FAR91868	NOT9	15
48213423	NOT9_FAR91868	NOT9	26
48213424	NOT9_FAR91868	NOT9	208
48213425	NOT9_FAR91868	NOT9	73
48213426	NOT9_FAR91868	NOT9	38
48213427	NOT9_FAR91868	NOT9	64
48213428	NOT9_FAR91868	NOT9	28
48213429	NOT9_FAR91868	NOT9	31
48213430	NOT9_FAR91868	NOT9	109
48213431	NOT9_FAR91868	NOT9	35
48213432	NOT9_FAR91868	NOT9	63
48213433	NOT9_FAR91868	NOT9	97
48213434	NOT9_FAR91868	NOT9	81
48213435	NOT9_FAR91868	NOT9	84
48213436	NOT9_FAR91868	NOT9	110
48213437	NOT9_FAR91868	NOT9	138
48213438	NOT9_FAR91868	NOT9	35
48213439	NOT9_FAR91868	NOT9	48
48213440	NOT9_FAR91868	NOT9	33
48213441	NOT9_FAR91868	NOT9	12
48213442	NOT9_FAR91868	NOT9	79
48213443	NOT9_FAR91868	NOT9	117
48213444	NOT9_FAR91868	NOT9	84
48213445	NOT9_FAR91868	NOT9	53
48213446	NOT9_FAR91868	NOT9	44
48213447	NOT9_FAR91868	NOT9	80
48213448	NOT9_FAR91868	NOT9	56
48213449	NOT9_FAR91868	NOT9	17
48213450	NOT9_FAR91868	NOT9	146
48213451	NOT9_FAR91868	NOT9	111
48213452	NOT9_FAR91868	NOT9	105
48213453	NOT9_FAR91868	NOT9	80
48213454	NOT9_FAR91868	NOT9	33
48213455	NOT9_FAR91868	NOT9	97
48213456	NOT9_FAR91868	NOT9	135
48213457	NOT9_FAR91868	NOT9	44
48213458	NOT9_FAR91868	NOT9	66
48213459	NOT9_FAR91868	NOT9	64
48213460	NOT9_FAR91868	NOT9	36
48213461	NOT9_FAR91868	NOT9	31
48213462	NOT9_FAR91868	NOT9	78
48213463	NOT9_FAR91868	NOT9	34
48213464	NOT9_FAR91868	NOT9	80
48213465	NOT9_FAR91868	NOT9	101
48213466	NOT9_FAR91868	NOT9	145
48213467	NOT9_FAR91868	NOT9	46
48213468	NOT9_FAR91868	NOT9	92
48213469	NOT9_FAR91868	NOT9	124
48213470	NOT9_FAR91868	NOT9	58
48213471	NOT9_FAR91868	NOT9	51
48213472	NOT9_FAR91868	NOT9	67
48213473	NOT9_FAR91868	NOT9	90
48213474	NOT9_FAR91868	NOT9	79
48213475	NOT9_FAR91868	NOT9	53
48213476	NOT9_FAR91868	NOT9	11
48213477	NOT9_FAR91868	NOT9	98
48213478	NOT9_FAR91868	NOT9	186
48213479	NOT9_FAR91868	NOT9	48
48213480	NOT9_FAR91868	NOT9	46
48213481	NOT9_FAR91868	NOT9	87
48213482	NOT9_FAR91868	NOT9	95
48213483	NOT9_FAR91868	NOT9	25
48213484	NOT9_FAR91868	NOT9	52
48213485	NOT9_FAR91868	NOT9	41
48213486	NOT9_FAR91868	NOT9	100
48213487	NOT9_FAR91868	NOT9	120
48213488	NOT9_FAR91868	NOT9	46
48213489	NOT9_FAR91868	NOT9	28
48213490	NOT9_FAR91868	NOT9	77
48213491	NOT9_FAR91868	NOT9	108
48213492	NOT9_FAR91868	NOT9	70
48213493	NOT9_FAR91868	NOT9	40
48213494	NOT9_FAR91868	NOT9	45
48213495	NOT9_FAR91868	NOT9	85
48213496	NOT9_FAR91868	NOT9	69
48213497	NOT9_FAR91868	NOT9	63
48213498	NOT9_FAR91868	NOT9	138
48213499	NOT9_FAR91868	NOT9	143
48213500	NOT9_FAR91868	NOT9	39
48213501	NOT9_FAR91868	NOT9	84
48213502	NOT9_FAR91868	NOT9	46
48213503	NOT9_FAR91868	NOT9	61
48213504	NOT9_FAR91868	NOT9	81
48213505	NOT9_FAR91868	NOT9	59
48213506	NOT9_FAR91868	NOT9	114
48213507	NOT9_FAR91868	NOT9	58
48213508	NOT9_FAR91868	NOT9	41
48213509	NOT9_FAR91868	NOT9	68
48213510	NOT9_FAR91868	NOT9	57
48213511	NOT9_FAR91868	NOT9	22
48213512	NOT9_FAR91868	NOT9	41
48213513	NOT9_FAR91868	NOT9	44
48213514	NOT9_FAR91868	NOT9	38
48213515	NOT9_FAR91868	NOT9	64
48213516	NOT9_FAR91868	NOT9	43
48213517	NOT9_FAR91868	NOT9	103
48213518	NOT9_FAR91868	NOT9	72
48213519	NOT9_FAR91868	NOT9	47
48213520	NOT9_FAR91868	NOT9	52
48213521	NOT9_FAR91868	NOT9	67
48213522	NOT9_FAR91868	NOT9	51
48213523	NOT9_FAR91868	NOT9	92
48213524	NOT9_FAR91868	NOT9	36
48213525	NOT9_FAR91868	NOT9	54
48213526	NOT9_FAR91868	NOT9	48
48213527	NOT9_FAR91868	NOT9	47
48213528	NOT9_FAR91868	NOT9	116
48213529	NOT9_FAR91868	NOT9	127
48213530	NOT9_FAR91868	NOT9	51
48213531	NOT9_FAR91868	NOT9	56
48213532	NOT9_FAR91868	NOT9	49
48213533	NOT9_FAR91868	NOT9	76
48213534	NOT9_FAR91868	NOT9	43
48213535	NOT9_FAR91868	NOT9	126
48213536	NOT9_FAR91868	NOT9	122
48213537	NOT9_FAR91868	NOT9	65
48213538	NOT9_FAR91868	NOT9	124
48213539	NOT9_FAR91868	NOT9	156
48213540	NOT9_FAR91868	NOT9	96
48213541	NOT9_FAR91868	NOT9	137
48213542	NOT9_FAR91868	NOT9	45
48213543	NOT9_FAR91868	NOT9	65
48213544	NOT9_FAR91868	NOT9	52
48213545	NOT9_FAR91868	NOT9	27
48213546	NOT9_FAR91868	NOT9	20
48213547	NOT9_FAR91868	NOT9	116
48213548	NOT9_FAR91868	NOT9	38
48213549	NOT9_FAR91868	NOT9	44
48213550	NOT9_FAR91868	NOT9	84
48213551	NOT9_FAR91868	NOT9	94
48213552	NOT9_FAR91868	NOT9	88
48213553	NOT9_FAR91868	NOT9	56
48213554	NOT9_FAR91868	NOT9	60
48213555	NOT9_FAR91868	NOT9	56
48213556	NOT9_FAR91868	NOT9	69
48213557	NOT9_FAR91868	NOT9	58
48213558	NOT9_FAR91868	NOT9	148
48213559	NOT9_FAR91868	NOT9	139
48213560	NOT9_FAR91868	NOT9	42
48213561	NOT9_FAR91868	NOT9	93
48213562	NOT9_FAR91868	NOT9	102
48213563	NOT9_FAR91868	NOT9	155
48213564	NOT9_FAR91868	NOT9	92
48213565	NOT9_FAR91868	NOT9	70
48213566	NOT9_FAR91868	NOT9	42
48213567	NOT9_FAR91868	NOT9	88
48213568	NOT9_FAR91868	NOT9	108
48213569	NOT9_FAR91868	NOT9	24
48213570	NOT9_FAR91868	NOT9	57
48213571	NOT9_FAR91868	NOT9	71
48213572	NOT9_FAR91868	NOT9	73
48213573	NOT9_FAR91868	NOT9	77
48213574	NOT9_FAR91868	NOT9	110
48213575	NOT9_FAR91868	NOT9	92
48213576	NOT9_FAR91868	NOT9	47
48213577	NOT9_FAR91868	NOT9	103
48213578	NOT9_FAR91868	NOT9	177
48213579	NOT9_FAR91868	NOT9	100
48213580	NOT9_FAR91868	NOT9	30
48213581	NOT9_FAR91868	NOT9	69
48213582	NOT9_FAR91868	NOT9	34
48213583	NOT9_FAR91868	NOT9	57
48213584	NOT9_FAR91868	NOT9	36
48213585	NOT9_FAR91868	NOT9	109
48213586	NOT9_FAR91868	NOT9	99
48213587	NOT9_FAR91868	NOT9	91
48213588	NOT9_FAR91868	NOT9	58
48213589	NOT9_FAR91868	NOT9	102
48213590	NOT9_FAR91868	NOT9	153
48213591	NOT9_FAR91868	NOT9	65
48213592	NOT9_FAR91868	NOT9	42
48213593	NOT9_FAR91868	NOT9	24
48213594	NOT9_FAR91868	NOT9	157
48213595	NOT9_FAR91868	NOT9	51
48213596	NOT9_FAR91868	NOT9	23
48213597	NOT9_FAR91868	NOT9	98
48213598	NOT9_FAR91868	NOT9	43
48213599	NOT9_FAR91868	NOT9	75
48213600	NOT9_FAR91868	NOT9	51
48213601	NOT9_FAR91868	NOT9	68
48213602	NOT9_FAR91868	NOT9	120
48213603	NOT9_FAR91868	NOT9	93
48213604	NOT9_FAR91868	NOT9	125
48213605	NOT9_FAR91868	NOT9	84
48213606	NOT9_FAR91868	NOT9	75
48213607	NOT9_FAR91868	NOT9	94
48213608	NOT9_FAR91868	NOT9	125
48213609	NOT9_FAR91868	NOT9	135
48213610	NOT9_FAR91868	NOT9	38
48213611	NOT9_FAR91868	NOT9	73
48213612	NOT9_FAR91868	NOT9	75
48213613	NOT9_FAR91868	NOT9	129
48213614	NOT9_FAR91868	NOT9	142
48213615	NOT9_FAR91868	NOT9	81
48213616	NOT9_FAR91868	NOT9	133
48213617	NOT9_FAR91868	NOT9	114
48213618	NOT9_FAR91868	NOT9	57
48213619	NOT9_FAR91868	NOT9	39
48213620	NOT9_FAR91868	NOT9	98
48213621	NOT9_FAR91868	NOT9	134
48213622	NOT9_FAR91868	NOT9	27
48213623	NOT9_FAR91868	NOT9	67
48213624	NOT9_FAR91868	NOT9	87
48213625	NOT9_FAR91868	NOT9	84
48213626	NOT9_FAR91868	NOT9	39
48213627	NOT9_FAR91868	NOT9	91
48213628	NOT9_FAR91868	NOT9	61
48213629	NOT9_FAR91868	NOT9	55
48213630	NOT9_FAR91868	NOT9	145
48213631	NOT9_FAR91868	NOT9	111
48213632	NOT9_FAR91868	NOT9	81
48213633	NOT9_FAR91868	NOT9	153
48213634	NOT9_FAR91868	NOT9	33
48213635	NOT9_FAR91868	NOT9	96
48213636	NOT9_FAR91868	NOT9	86
48213637	NOT9_FAR91868	NOT9	74
48213638	NOT9_FAR91868	NOT9	46
48213639	NOT9_FAR91868	NOT9	47
48213640	NOT9_FAR91868	NOT9	69
48213641	NOT9_FAR91868	NOT9	18
48213642	NOT9_FAR91868	NOT9	34
48213643	NOT9_FAR91868	NOT9	47
48213644	NOT9_FAR91868	NOT9	80
48213645	NOT9_FAR91868	NOT9	84
48213646	NOT9_FAR91868	NOT9	113
48213647	NOT9_FAR91868	NOT9	56
48213648	NOT9_FAR91868	NOT9	79
48213649	NOT9_FAR91868	NOT9	77
48213650	NOT9_FAR91868	NOT9	60
48213651	NOT9_FAR91868	NOT9	99
48213652	NOT9_FAR91868	NOT9	76
48213653	NOT9_FAR91868	NOT9	48
48213654	NOT9_FAR91868	NOT9	70
48213655	NOT9_FAR91868	NOT9	105
48213656	NOT9_FAR91868	NOT9	33
48213657	NOT9_FAR91868	NOT9	81
48213658	NOT9_FAR91868	NOT9	42
48213659	NOT9_FAR91868	NOT9	55
48213660	NOT9_FAR91868	NOT9	149
48213661	NOT9_FAR91868	NOT9	72
48213662	NOT9_FAR91868	NOT9	75
48213663	NOT9_FAR91868	NOT9	89
48213664	NOT9_FAR91868	NOT9	112
48213665	NOT9_FAR91868	NOT9	168
48213666	NOT9_FAR91868	NOT9	23
48213667	NOT9_FAR91868	NOT9	61
48213668	NOT9_FAR91868	NOT9	112
48213669	NOT9_FAR91868	NOT9	15
48213670	NOT9_FAR91868	NOT9	100
48213671	NOT9_FAR91868	NOT9	94
48213672	NOT9_FAR91868	NOT9	125
48213673	NOT9_FAR91868	NOT9	77
48213674	NOT9_FAR91868	NOT9	126
48213675	NOT9_FAR91868	NOT9	57
48213676	NOT9_FAR91868	NOT9	154
48213677	NOT9_FAR91868	NOT9	96
48213678	NOT9_FAR91868	NOT9	192
48213679	NOT9_FAR91868	NOT9	32
48213680	NOT9_FAR91868	NOT9	80
48213681	NOT9_FAR91868	NOT9	29
48213682	NOT9_FAR91868	NOT9	38
48213683	NOT9_FAR91868	NOT9	82
48213684	NOT9_FAR91868	NOT9	122
48213685	NOT9_FAR91868	NOT9	79
48213686	NOT9_FAR91868	NOT9	189
48213687	NOT9_FAR91868	NOT9	103
48213688	NOT9_FAR91868	NOT9	71
48213689	NOT9_FAR91868	NOT9	148
48213690	NOT9_FAR91868	NOT9	82
48213691	NOT9_FAR91868	NOT9	70
48213692	NOT9_FAR91868	NOT9	110
48213693	NOT9_FAR91868	NOT9	71
48213694	NOT9_FAR91868	NOT9	43
48213695	NOT9_FAR91868	NOT9	125
48213696	NOT9_FAR91868	NOT9	79
48213697	NOT9_FAR91868	NOT9	18
48213698	NOT9_FAR91868	NOT9	109
48213699	NOT9_FAR91868	NOT9	81
48213700	NOT9_FAR91868	NOT9	50
48213701	NOT9_FAR91868	NOT9	78
48213702	NOT9_FAR91868	NOT9	29
48213703	NOT9_FAR91868	NOT9	97
48213704	NOT9_FAR91868	NOT9	95
48213705	NOT9_FAR91868	NOT9	38
48213706	NOT9_FAR91868	NOT9	76
48213707	NOT9_FAR91868	NOT9	153
48213708	NOT9_FAR91868	NOT9	26
48213709	NOT9_FAR91868	NOT9	42
48213710	NOT9_FAR91868	NOT9	17
48213711	NOT9_FAR91868	NOT9	53
48213712	NOT9_FAR91868	NOT9	54
48213713	NOT9_FAR91868	NOT9	51
48213714	NOT9_FAR91868	NOT9	170
48213715	NOT9_FAR91868	NOT9	84
48213716	NOT9_FAR91868	NOT9	90
48213717	NOT9_FAR91868	NOT9	72
48213718	NOT9_FAR91868	NOT9	120
48213719	NOT9_FAR91868	NOT9	34
48213720	NOT9_FAR91868	NOT9	15
48213721	NOT9_FAR91868	NOT9	97
48213722	NOT9_FAR91868	NOT9	81
48213723	NOT9_FAR91868	NOT9	52
48213724	NOT9_FAR91868	NOT9	34
48213725	NOT9_FAR91868	NOT9	56
48213726	NOT9_FAR91868	NOT9	21
48213727	NOT9_FAR91868	NOT9	88
48213728	NOT9_FAR91868	NOT9	44
48213729	NOT9_FAR91868	NOT9	84
48213730	NOT9_FAR91868	NOT9	29
48213731	NOT9_FAR91868	NOT9	82
48213732	NOT9_FAR91868	NOT9	121
48213733	NOT9_FAR91868	NOT9	16
48213734	NOT9_FAR91868	NOT9	64
48213735	NOT9_FAR91868	NOT9	60
48213736	NOT9_FAR91868	NOT9	89
48213737	NOT9_FAR91868	NOT9	67
48213738	NOT9_FAR91868	NOT9	109
48213739	NOT9_FAR91868	NOT9	41
48213740	NOT9_FAR91868	NOT9	82
48213741	NOT9_FAR91868	NOT9	92
48213742	NOT9_FAR91868	NOT9	67
48213743	NOT9_FAR91868	NOT9	52
48213744	NOT9_FAR91868	NOT9	141
48213745	NOT9_FAR91868	NOT9	86
48213746	NOT9_FAR91868	NOT9	25
48213747	NOT9_FAR91868	NOT9	67
48213748	NOT9_FAR91868	NOT9	67
48213749	NOT9_FAR91868	NOT9	53
48213750	NOT9_FAR91868	NOT9	30
48213751	NOT9_FAR91868	NOT9	92
48213752	NOT9_FAR91868	NOT9	131
48213753	NOT9_FAR91868	NOT9	60
48213754	NOT9_FAR91868	NOT9	109
48213755	NOT9_FAR91868	NOT9	69
48213756	NOT9_FAR91868	NOT9	70
48213757	NOT9_FAR91868	NOT9	141
48213758	NOT9_FAR91868	NOT9	46
48213759	NOT9_FAR91868	NOT9	21
48213760	NOT9_FAR91868	NOT9	93
48213761	NOT9_FAR91868	NOT9	39
48213762	NOT9_FAR91868	NOT9	146
48213763	NOT9_FAR91868	NOT9	69
48213764	NOT9_FAR91868	NOT9	37
48213765	NOT9_FAR91868	NOT9	33
48213766	NOT9_FAR91868	NOT9	49
48213767	NOT9_FAR91868	NOT9	24
48213768	NOT9_FAR91868	NOT9	65
48213769	NOT9_FAR91868	NOT9	105
48213770	NOT9_FAR91868	NOT9	134
48213771	NOT9_FAR91868	NOT9	70
48213772	NOT9_FAR91868	NOT9	69
48213773	NOT9_FAR91868	NOT9	23
48213774	NOT9_FAR91868	NOT9	94
48213775	NOT9_FAR91868	NOT9	72
48213776	NOT9_FAR91868	NOT9	121
48213777	NOT9_FAR91868	NOT9	33
48213778	NOT9_FAR91868	NOT9	20
48213779	NOT9_FAR91868	NOT9	108
48213780	NOT9_FAR91868	NOT9	75
48213781	NOT9_FAR91868	NOT9	83
48213782	NOT9_FAR91868	NOT9	137
48213783	NOT9_FAR91868	NOT9	163
48213784	NOT9_FAR91868	NOT9	133
48213785	NOT9_FAR91868	NOT9	121
48213786	NOT9_FAR91868	NOT9	39
48213787	NOT9_FAR91868	NOT9	117
48213788	NOT9_FAR91868	NOT9	90
48213789	NOT9_FAR91868	NOT9	57
48213790	NOT9_FAR91868	NOT9	24
48213791	NOT9_FAR91868	NOT9	90
48213792	NOT9_FAR91868	NOT9	115
48213793	NOT9_FAR91868	NOT9	58
48213794	NOT9_FAR91868	NOT9	135
48213795	NOT9_FAR91868	NOT9	27
48213796	NOT9_FAR91868	NOT9	62
48213797	NOT9_FAR91868	NOT9	40
48213798	NOT9_FAR91868	NOT9	21
48213799	NOT9_FAR91868	NOT9	95
48213800	NOT9_FAR91868	NOT9	133
48213801	NOT9_FAR91868	NOT9	99
48213802	NOT9_FAR91868	NOT9	59
48213803	NOT9_FAR91868	NOT9	166
48213804	NOT9_FAR91868	NOT9	63
48213805	NOT9_FAR91868	NOT9	111
48213806	NOT9_FAR91868	NOT9	40
48213807	NOT9_FAR91868	NOT9	12
48213808	NOT9_FAR91868	NOT9	61
48213809	NOT9_FAR91868	NOT9	94
48213810	NOT9_FAR91868	NOT9	129
48213811	NOT9_FAR91868	NOT9	145
48213812	NOT9_FAR91868	NOT9	78
48213813	NOT9_FAR91868	NOT9	62
48213814	NOT9_FAR91868	NOT9	87
48213815	NOT9_FAR91868	NOT9	36
48213816	NOT9_FAR91868	NOT9	32
48213817	NOT9_FAR91868	NOT9	17
48213818	NOT9_FAR91868	NOT9	95
48213819	NOT9_FAR91868	NOT9	105
48213820	NOT9_FAR91868	NOT9	59
48213821	NOT9_FAR91868	NOT9	141
48213822	NOT9_FAR91868	NOT9	147
48213823	NOT9_FAR91868	NOT9	128
48213824	NOT9_FAR91868	NOT9	60
48213825	NOT9_FAR91868	NOT9	64
48213826	NOT9_FAR91868	NOT9	163
48213827	NOT9_FAR91868	NOT9	137
48213828	NOT9_FAR91868	NOT9	47
48213829	NOT9_FAR91868	NOT9	76
48213830	NOT9_FAR91868	NOT9	73
48213831	NOT9_FAR91868	NOT9	16
48213832	NOT9_FAR91868	NOT9	29
48213833	NOT9_FAR91868	NOT9	10
48213834	NOT9_FAR91868	NOT9	34
48213835	NOT9_FAR91868	NOT9	72
48213836	NOT9_FAR91868	NOT9	44
48213837	NOT9_FAR91868	NOT9	68
48213838	NOT9_FAR91868	NOT9	99
48213839	NOT9_FAR91868	NOT9	164
48213840	NOT9_FAR91868	NOT9	31
48213841	NOT9_FAR91868	NOT9	60
48213842	NOT9_FAR91868	NOT9	51
48213843	NOT9_FAR91868	NOT9	86
48213844	NOT9_FAR91868	NOT9	71
48213845	NOT9_FAR91868	NOT9	60
48213846	NOT9_FAR91868	NOT9	59
48213847	NOT9_FAR91868	NOT9	85
48213848	NOT9_FAR91868	NOT9	116
48213849	NOT9_FAR91868	NOT9	79
48213850	NOT9_FAR91868	NOT9	102
48213851	NOT9_FAR91868	NOT9	89
48213852	NOT9_FAR91868	NOT9	36
48213853	NOT9_FAR91868	NOT9	37
48213854	NOT9_FAR91868	NOT9	96
48213855	NOT9_FAR91868	NOT9	144
48213856	NOT9_FAR91868	NOT9	69
48213857	NOT9_FAR91868	NOT9	28
48213858	NOT9_FAR91868	NOT9	55
48213859	NOT9_FAR91868	NOT9	88
48213860	NOT9_FAR91868	NOT9	14
48213861	NOT9_FAR91868	NOT9	22
48213862	NOT9_FAR91868	NOT9	78
48213863	NOT9_FAR91868	NOT9	106
48213864	NOT9_FAR91868	NOT9	113
48213865	NOT9_FAR91868	NOT9	72
48213866	NOT9_FAR91868	NOT9	66
48213867	NOT9_FAR91868	NOT9	72
48213868	NOT9_FAR91868	NOT9	25
48213869	NOT9_FAR91868	NOT9	57
48213870	NOT9_FAR91868	NOT9	79
48213871	NOT9_FAR91868	NOT9	35
48213872	NOT9_FAR91868	NOT9	74
48213873	NOT9_FAR91868	NOT9	183
48213874	NOT9_FAR91868	NOT9	41
48213875	NOT9_FAR91868	NOT9	45
48213876	NOT9_FAR91868	NOT9	44
48213877	NOT9_FAR91868	NOT9	118
48213878	NOT9_FAR91868	NOT9	56
48213879	NOT9_FAR91868	NOT9	61
48213880	NOT9_FAR91868	NOT9	119
48213881	NOT9_FAR91868	NOT9	80
48213882	NOT9_FAR91868	NOT9	27
48213883	NOT9_FAR91868	NOT9	80
48213884	NOT9_FAR91868	NOT9	122
48213885	NOT9_FAR91868	NOT9	70
48213886	NOT9_FAR91868	NOT9	79
48213887	NOT9_FAR91868	NOT9	71
48213888	NOT9_FAR91868	NOT9	84
48213889	NOT9_FAR91868	NOT9	65
48213890	NOT9_FAR91868	NOT9	90
48213891	NOT9_FAR91868	NOT9	53
48213892	NOT9_FAR91868	NOT9	18
48213893	NOT9_FAR91868	NOT9	110
48213894	NOT9_FAR91868	NOT9	138
48213895	NOT9_FAR91868	NOT9	157
48213896	NOT9_FAR91868	NOT9	52
48213897	NOT9_FAR91868	NOT9	142
48213898	NOT9_FAR91868	NOT9	42
48213899	NOT9_FAR91868	NOT9	149
48213900	NOT9_FAR91868	NOT9	51
48213901	NOT9_FAR91868	NOT9	77
48213902	NOT9_FAR91868	NOT9	109
48213903	NOT9_FAR91868	NOT9	90
48213904	NOT9_FAR91868	NOT9	54
48213905	NOT9_FAR91868	NOT9	94
48213906	NOT9_FAR91868	NOT9	41
48213907	NOT9_FAR91868	NOT9	55
48213908	NOT9_FAR91868	NOT9	15
48213909	NOT9_FAR91868	NOT9	75
48213910	NOT9_FAR91868	NOT9	77
48213911	NOT9_FAR91868	NOT9	32
48213912	NOT9_FAR91868	NOT9	97
48213913	NOT9_FAR91868	NOT9	66
48213914	NOT9_FAR91868	NOT9	31
48213915	NOT9_FAR91868	NOT9	83
48213916	NOT9_FAR91868	NOT9	71
48213917	NOT9_FAR91868	NOT9	63
48213918	NOT9_FAR91868	NOT9	58
48213919	NOT9_FAR91868	NOT9	77
48213920	NOT9_FAR91868	NOT9	68
48213921	NOT9_FAR91868	NOT9	176
48213922	NOT9_FAR91868	NOT9	120
48213923	NOT9_FAR91868	NOT9	37
48213924	NOT9_FAR91868	NOT9	49
48213925	NOT9_FAR91868	NOT9	104
48213926	NOT9_FAR91868	NOT9	22
48213927	NOT9_FAR91868	NOT9	13
48213928	NOT9_FAR91868	NOT9	68
48213929	NOT9_FAR91868	NOT9	132
48213930	NOT9_FAR91868	NOT9	30
48213931	NOT9_FAR91868	NOT9	115
48213932	NOT9_FAR91868	NOT9	47
48213933	NOT9_FAR91868	NOT9	68
48213934	NOT9_FAR91868	NOT9	151
48213935	NOT9_FAR91868	NOT9	100
48213936	NOT9_FAR91868	NOT9	91
48213937	NOT9_FAR91868	NOT9	54
48213938	NOT9_FAR91868	NOT9	40
48213939	NOT9_FAR91868	NOT9	73
48213940	NOT9_FAR91868	NOT9	72
48213941	NOT9_FAR91868	NOT9	150
48213942	NOT9_FAR91868	NOT9	52
48213943	NOT9_FAR91868	NOT9	68
48213944	NOT9_FAR91868	NOT9	125
48213945	NOT9_FAR91868	NOT9	50
48213946	NOT9_FAR91868	NOT9	51
48213947	NOT9_FAR91868	NOT9	105
48213948	NOT9_FAR91868	NOT9	35
48213949	NOT9_FAR91868	NOT9	34
48213950	NOT9_FAR91868	NOT9	38
48213951	NOT9_FAR91868	NOT9	115
48213952	NOT9_FAR91868	NOT9	47
48213953	NOT9_FAR91868	NOT9	12
48213954	NOT9_FAR91868	NOT9	15
48213955	NOT9_FAR91868	NOT9	144
48213956	NOT9_FAR91868	NOT9	120
48213957	NOT9_FAR91868	NOT9	118
48213958	NOT9_FAR91868	NOT9	128
48213959	NOT9_FAR91868	NOT9	101
48213960	NOT9_FAR91868	NOT9	70
48213961	NOT9_FAR91868	NOT9	107
48213962	NOT9_FAR91868	NOT9	81
48213963	NOT9_FAR91868	NOT9	69
48213964	NOT9_FAR91868	NOT9	96
48213965	NOT9_FAR91868	NOT9	124
48213966	NOT9_FAR91868	NOT9	103
48213967	NOT9_FAR91868	NOT9	94
48213968	NOT9_FAR91868	NOT9	95
48213969	NOT9_FAR91868	NOT9	104
48213970	NOT9_FAR91868	NOT9	37
48213971	NOT9_FAR91868	NOT9	33
48213972	NOT9_FAR91868	NOT9	154
48213973	NOT9_FAR91868	NOT9	67
48213974	NOT9_FAR91868	NOT9	62
48213975	NOT9_FAR91868	NOT9	82
48213976	NOT9_FAR91868	NOT9	16
48213977	NOT9_FAR91868	NOT9	56
48213978	NOT9_FAR91868	NOT9	149
48213979	NOT9_FAR91868	NOT9	42
48213980	NOT9_FAR91868	NOT9	36
48213981	NOT9_FAR91868	NOT9	88
48213982	NOT9_FAR91868	NOT9	63
48213983	NOT9_FAR91868	NOT9	53
48213984	NOT9_FAR91868	NOT9	164
48213985	NOT9_FAR91868	NOT9	54
48213986	NOT9_FAR91868	NOT9	81
48213987	NOT9_FAR91868	NOT9	30
48213988	NOT9_FAR91868	NOT9	85
48213989	NOT9_FAR91868	NOT9	117
48213990	NOT9_FAR91868	NOT9	38
48213991	NOT9_FAR91868	NOT9	123
48213992	NOT9_FAR91868	NOT9	104
48213993	NOT9_FAR91868	NOT9	81
48213994	NOT9_FAR91868	NOT9	71
48213995	NOT9_FAR91868	NOT9	69
48213996	NOT9_FAR91868	NOT9	82
48213997	NOT9_FAR91868	NOT9	85
48213998	NOT9_FAR91868	NOT9	16
48213999	NOT9_FAR91868	NOT9	127
48214000	NOT9_FAR91868	NOT9	105
48214001	NOT9_FAR91868	NOT9	34
48214002	NOT9_FAR91868	NOT9	52
48214003	NOT9_FAR91868	NOT9	101
48214004	NOT9_FAR91868	NOT9	44
48214005	NOT9_FAR91868	NOT9	83
48214006	NOT9_FAR91868	NOT9	143
48214007	NOT9_FAR91868	NOT9	48
48214008	NOT9_FAR91868	NOT9	82
48214009	NOT9_FAR91868	NOT9	47
48214010	NOT9_FAR91868	NOT9	34
48214011	NOT9_FAR91868	NOT9	64
48214012	NOT9_FAR91868	NOT9	61
48214013	NOT9_FAR91868	NOT9	37
48214014	NOT9_FAR91868	NOT9	47
48214015	NOT9_FAR91868	NOT9	76
48214016	NOT9_FAR91868	NOT9	59
48214017	NOT9_FAR91868	NOT9	118
48214018	NOT9_FAR91868	NOT9	56
48214019	NOT9_FAR91868	NOT9	67
48214020	NOT9_FAR91868	NOT9	31
48214021	NOT9_FAR91868	NOT9	48
48214022	NOT9_FAR91868	NOT9	62
48214023	NOT9_FAR91868	NOT9	74
48214024	NOT9_FAR91868	NOT9	46
48214025	NOT9_FAR91868	NOT9	151
48214026	NOT9_FAR91868	NOT9	116
48214027	NOT9_FAR91868	NOT9	10
48214028	NOT9_FAR91868	NOT9	18
48214029	NOT9_FAR91868	NOT9	24
48214030	NOT9_FAR91868	NOT9	173
48214031	NOT9_FAR91868	NOT9	51
48214032	NOT9_FAR91868	NOT9	76
48214033	NOT9_FAR91868	NOT9	43
48214034	NOT9_FAR91868	NOT9	140
48214035	NOT9_FAR91868	NOT9	96
48214036	NOT9_FAR91868	NOT9	111
48214037	NOT9_FAR91868	NOT9	72
48214038	NOT9_FAR91868	NOT9	177
48214039	NOT9_FAR91868	NOT9	136
48214040	NOT9_FAR91868	NOT9	107
48214041	NOT9_FAR91868	NOT9	65
48214042	NOT9_FAR91868	NOT9	108
48214043	NOT9_FAR91868	NOT9	160
48214044	NOT9_FAR91868	NOT9	56
48214045	NOT9_FAR91868	NOT9	41
48214046	NOT9_FAR91868	NOT9	126
48214047	NOT9_FAR91868	NOT9	46
48214048	NOT9_FAR91868	NOT9	83
48214049	NOT9_FAR91868	NOT9	52
48214050	NOT9_FAR91868	NOT9	41
48214051	NOT9_FAR91868	NOT9	53
48214052	NOT9_FAR91868	NOT9	107
48214053	NOT9_FAR91868	NOT9	52
48214054	NOT9_FAR91868	NOT9	152
48214055	NOT9_FAR91868	NOT9	43
48214056	NOT9_FAR91868	NOT9	35
48214057	NOT9_FAR91868	NOT9	69
48214058	NOT9_FAR91868	NOT9	45
48214059	NOT9_FAR91868	NOT9	38
48214060	NOT9_FAR91868	NOT9	94
48214061	NOT9_FAR91868	NOT9	145
48214062	NOT9_FAR91868	NOT9	52
48214063	NOT9_FAR91868	NOT9	28
48214064	NOT9_FAR91868	NOT9	70
48214065	NOT9_FAR91868	NOT9	73
48214066	NOT9_FAR91868	NOT9	60
48214067	NOT9_FAR91868	NOT9	84
48214068	NOT9_FAR91868	NOT9	34
48214069	NOT9_FAR91868	NOT9	46
48214070	NOT9_FAR91868	NOT9	90
48214071	NOT9_FAR91868	NOT9	108
48214072	NOT9_FAR91868	NOT9	49
48214073	NOT9_FAR91868	NOT9	110
48214074	NOT9_FAR91868	NOT9	31
48214075	NOT9_FAR91868	NOT9	57
48214076	NOT9_FAR91868	NOT9	97
48214077	NOT9_FAR91868	NOT9	74
48214078	NOT9_FAR91868	NOT9	64
48214079	NOT9_FAR91868	NOT9	67
48214080	NOT9_FAR91868	NOT9	51
48214081	NOT9_FAR91868	NOT9	53
48214082	NOT9_FAR91868	NOT9	50
48214083	NOT9_FAR91868	NOT9	144
48214084	NOT9_FAR91868	NOT9	34
48214085	NOT9_FAR91868	NOT9	110
48214086	NOT9_FAR91868	NOT9	120
48214087	NOT9_FAR91868	NOT9	99
48214088	NOT9_FAR91868	NOT9	78
48214089	NOT9_FAR91868	NOT9	48
48214090	NOT9_FAR91868	NOT9	108
48214091	NOT9_FAR91868	NOT9	96
48214092	NOT9_FAR91868	NOT9	51
48214093	NOT9_FAR91868	NOT9	94
48214094	NOT9_FAR91868	NOT9	23
48214095	NOT9_FAR91868	NOT9	27
48214096	NOT9_FAR91868	NOT9	127
48214097	NOT9_FAR91868	NOT9	66
48214098	NOT9_FAR91868	NOT9	106
48214099	NOT9_FAR91868	NOT9	64
48214100	NOT9_FAR91868	NOT9	74
48214101	NOT9_FAR91868	NOT9	46
48214102	NOT9_FAR91868	NOT9	94
48214103	NOT9_FAR91868	NOT9	32
48214104	NOT9_FAR91868	NOT9	145
48214105	NOT9_FAR91868	NOT9	34
48214106	NOT9_FAR91868	NOT9	105
48214107	NOT9_FAR91868	NOT9	75
48214108	NOT9_FAR91868	NOT9	75
48214109	NOT9_FAR91868	NOT9	70
48214110	NOT9_FAR91868	NOT9	70
48214111	NOT9_FAR91868	NOT9	110
48214112	NOT9_FAR91868	NOT9	32
48214113	NOT9_FAR91868	NOT9	45
48214114	NOT9_FAR91868	NOT9	175
48214115	NOT9_FAR91868	NOT9	84
48214116	NOT9_FAR91868	NOT9	61
48214117	NOT9_FAR91868	NOT9	36
48214118	NOT9_FAR91868	NOT9	142
48214119	NOT9_FAR91868	NOT9	71
48214120	NOT9_FAR91868	NOT9	48
48214121	NOT9_FAR91868	NOT9	144
48214122	NOT9_FAR91868	NOT9	57
48214123	NOT9_FAR91868	NOT9	143
48214124	NOT9_FAR91868	NOT9	46
48214125	NOT9_FAR91868	NOT9	90
48214126	NOT9_FAR91868	NOT9	144
48214127	NOT9_FAR91868	NOT9	71
48214128	NOT9_FAR91868	NOT9	45
48214129	NOT9_FAR91868	NOT9	112
48214130	NOT9_FAR91868	NOT9	58
48214131	NOT9_FAR91868	NOT9	119
48214132	NOT9_FAR91868	NOT9	64
48214133	NOT9_FAR91868	NOT9	69
48214134	NOT9_FAR91868	NOT9	122
48214135	NOT9_FAR91868	NOT9	140
48214136	NOT9_FAR91868	NOT9	63
48214137	NOT9_FAR91868	NOT9	42
48214138	NOT9_FAR91868	NOT9	104
48214139	NOT9_FAR91868	NOT9	14
48214140	NOT9_FAR91868	NOT9	140
48214141	NOT9_FAR91868	NOT9	52
48214142	NOT9_FAR91868	NOT9	33
48214143	NOT9_FAR91868	NOT9	131
48214144	NOT9_FAR91868	NOT9	39
48214145	NOT9_FAR91868	NOT9	133
48214146	NOT9_FAR91868	NOT9	36
48214147	NOT9_FAR91868	NOT9	160
48214148	NOT9_FAR91868	NOT9	164
48214149	NOT9_FAR91868	NOT9	59
48214150	NOT9_FAR91868	NOT9	67
48214151	NOT9_FAR91868	NOT9	93
48214152	NOT9_FAR91868	NOT9	48
48214153	NOT9_FAR91868	NOT9	66
48214154	NOT9_FAR91868	NOT9	28
48214155	NOT9_FAR91868	NOT9	65
48214156	NOT9_FAR91868	NOT9	71
48214157	NOT9_FAR91868	NOT9	95
48214158	NOT9_FAR91868	NOT9	58
48214159	NOT9_FAR91868	NOT9	45
48214160	NOT9_FAR91868	NOT9	67
48214161	NOT9_FAR91868	NOT9	107
48214162	NOT9_FAR91868	NOT9	15
48214163	NOT9_FAR91868	NOT9	35
48214164	NOT9_FAR91868	NOT9	96
48214165	NOT9_FAR91868	NOT9	110
48214166	NOT9_FAR91868	NOT9	22
48214167	NOT9_FAR91868	NOT9	147
48214168	NOT9_FAR91868	NOT9	40
48214169	NOT9_FAR91868	NOT9	98
48214170	NOT9_FAR91868	NOT9	25
48214171	NOT9_FAR91868	NOT9	128
48214172	NOT9_FAR91868	NOT9	38
48214173	NOT9_FAR91868	NOT9	91
48214174	NOT9_FAR91868	NOT9	38
48214175	NOT9_FAR91868	NOT9	50
48214176	NOT9_FAR91868	NOT9	53
48214177	NOT9_FAR91868	NOT9	114
48214178	NOT9_FAR91868	NOT9	43
48214179	NOT9_FAR91868	NOT9	61
48214180	NOT9_FAR91868	NOT9	83
48214181	NOT9_FAR91868	NOT9	33
48214182	NOT9_FAR91868	NOT9	121
48214183	NOT9_FAR91868	NOT9	115
48214184	NOT9_FAR91868	NOT9	112
48214185	NOT9_FAR91868	NOT9	42
48214186	NOT9_FAR91868	NOT9	44
48214187	NOT9_FAR91868	NOT9	20
48214188	NOT9_FAR91868	NOT9	51
48214189	NOT9_FAR91868	NOT9	77
48214190	NOT9_FAR91868	NOT9	151
48214191	NOT9_FAR91868	NOT9	51
48214192	NOT9_FAR91868	NOT9	115
48214193	NOT9_FAR91868	NOT9	116
48214194	NOT9_FAR91868	NOT9	21
48214195	NOT9_FAR91868	NOT9	174
48214196	NOT9_FAR91868	NOT9	35
48214197	NOT9_FAR91868	NOT9	105
48214198	NOT9_FAR91868	NOT9	107
48214199	NOT9_FAR91868	NOT9	34
48214200	NOT9_FAR91868	NOT9	57
48214201	NOT9_FAR91868	NOT9	66
48214202	NOT9_FAR91868	NOT9	114
48214203	NOT9_FAR91868	NOT9	109
48214204	NOT9_FAR91868	NOT9	50
48214205	NOT9_FAR91868	NOT9	103
48214206	NOT9_FAR91868	NOT9	81
48214207	NOT9_FAR91868	NOT9	57
48214208	NOT9_FAR91868	NOT9	41
48214209	NOT9_FAR91868	NOT9	9
48214210	NOT9_FAR91868	NOT9	68
48214211	NOT9_FAR91868	NOT9	132
48214212	NOT9_FAR91868	NOT9	38
48214213	NOT9_FAR91868	NOT9	136
48214214	NOT9_FAR91868	NOT9	64
48214215	NOT9_FAR91868	NOT9	168
48214216	NOT9_FAR91868	NOT9	23
48214217	NOT9_FAR91868	NOT9	165
48214218	NOT9_FAR91868	NOT9	53
48214219	NOT9_FAR91868	NOT9	92
48214220	NOT9_FAR91868	NOT9	53
48214221	NOT9_FAR91868	NOT9	100
48214222	NOT9_FAR91868	NOT9	54
48214223	NOT9_FAR91868	NOT9	62
48214224	NOT9_FAR91868	NOT9	36
48214225	NOT9_FAR91868	NOT9	83
48214226	NOT9_FAR91868	NOT9	137
48214227	NOT9_FAR91868	NOT9	18
48214228	NOT9_FAR91868	NOT9	68
48214229	NOT9_FAR91868	NOT9	111
48214230	NOT9_FAR91868	NOT9	87
48214231	NOT9_FAR91868	NOT9	43
48214232	NOT9_FAR91868	NOT9	60
48214233	NOT9_FAR91868	NOT9	118
48214234	NOT9_FAR91868	NOT9	81
48214235	NOT9_FAR91868	NOT9	90
48214236	NOT9_FAR91868	NOT9	38
48214237	NOT9_FAR91868	NOT9	62
48214238	NOT9_FAR91868	NOT9	46
48214239	NOT9_FAR91868	NOT9	41
48214240	NOT9_FAR91868	NOT9	66
48214241	NOT9_FAR91868	NOT9	44
48214242	NOT9_FAR91868	NOT9	11
48214243	NOT9_FAR91868	NOT9	100
48214244	NOT9_FAR91868	NOT9	35
48214245	NOT9_FAR91868	NOT9	22
48214246	NOT9_FAR91868	NOT9	129
48214247	NOT9_FAR91868	NOT9	73
48214248	NOT9_FAR91868	NOT9	26
48214249	NOT9_FAR91868	NOT9	31
48214250	NOT9_FAR91868	NOT9	160
48214251	NOT9_FAR91868	NOT9	54
48214252	NOT9_FAR91868	NOT9	121
48214253	NOT9_FAR91868	NOT9	48
48214254	NOT9_FAR91868	NOT9	90
48214255	NOT9_FAR91868	NOT9	86
48214256	NOT9_FAR91868	NOT9	63
48214257	NOT9_FAR91868	NOT9	24
48214258	NOT9_FAR91868	NOT9	105
48214259	NOT9_FAR91868	NOT9	8
48214260	NOT9_FAR91868	NOT9	85
48214261	NOT9_FAR91868	NOT9	107
48214262	NOT9_FAR91868	NOT9	131
48214263	NOT9_FAR91868	NOT9	127
48214264	NOT9_FAR91868	NOT9	21
48214265	NOT9_FAR91868	NOT9	95
48214266	NOT9_FAR91868	NOT9	15
48214267	NOT9_FAR91868	NOT9	32
48214268	NOT9_FAR91868	NOT9	62
48214269	NOT9_FAR91868	NOT9	18
48214270	NOT9_FAR91868	NOT9	100
48214271	NOT9_FAR91868	NOT9	135
48214272	NOT9_FAR91868	NOT9	205
48214273	NOT9_FAR91868	NOT9	48
48214274	NOT9_FAR91868	NOT9	59
48214275	NOT9_FAR91868	NOT9	41
48214276	NOT9_FAR91868	NOT9	90
48214277	NOT9_FAR91868	NOT9	127
48214278	NOT9_FAR91868	NOT9	26
48214279	NOT9_FAR91868	NOT9	90
48214280	NOT9_FAR91868	NOT9	36
48214281	NOT9_FAR91868	NOT9	72
48214282	NOT9_FAR91868	NOT9	29
48214283	NOT9_FAR91868	NOT9	33
48214284	NOT9_FAR91868	NOT9	38
48214285	NOT9_FAR91868	NOT9	85
48214286	NOT9_FAR91868	NOT9	45
48214287	NOT9_FAR91868	NOT9	121
48214288	NOT9_FAR91868	NOT9	171
48214289	NOT9_FAR91868	NOT9	90
48214290	NOT9_FAR91868	NOT9	59
48214291	NOT9_FAR91868	NOT9	69
48214292	NOT9_FAR91868	NOT9	105
48214293	NOT9_FAR91868	NOT9	163
48214294	NOT9_FAR91868	NOT9	84
48214295	NOT9_FAR91868	NOT9	47
48214296	NOT9_FAR91868	NOT9	73
48214297	NOT9_FAR91868	NOT9	133
48214298	NOT9_FAR91868	NOT9	139
48214299	NOT9_FAR91868	NOT9	41
48214300	NOT9_FAR91868	NOT9	52
48214301	NOT9_FAR91868	NOT9	49
48214302	NOT9_FAR91868	NOT9	65
48214303	NOT9_FAR91868	NOT9	62
48214304	NOT9_FAR91868	NOT9	84
48214305	NOT9_FAR91868	NOT9	62
48214306	NOT9_FAR91868	NOT9	112
48214307	NOT9_FAR91868	NOT9	40
48214308	NOT9_FAR91868	NOT9	76
48214309	NOT9_FAR91868	NOT9	121
48214310	NOT9_FAR91868	NOT9	95
48214311	NOT9_FAR91868	NOT9	84
48214312	NOT9_FAR91868	NOT9	119
48214313	NOT9_FAR91868	NOT9	78
48214314	NOT9_FAR91868	NOT9	145
48214315	NOT9_FAR91868	NOT9	87
48214316	NOT9_FAR91868	NOT9	39
48214317	NOT9_FAR91868	NOT9	116
48214318	NOT9_FAR91868	NOT9	43
48214319	NOT9_FAR91868	NOT9	33
48214320	NOT9_FAR91868	NOT9	87
48214321	NOT9_FAR91868	NOT9	78
48214322	NOT9_FAR91868	NOT9	21
48214323	NOT9_FAR91868	NOT9	97
48214324	NOT9_FAR91868	NOT9	29
48214325	NOT9_FAR91868	NOT9	48
48214326	NOT9_FAR91868	NOT9	125
48214327	NOT9_FAR91868	NOT9	65
48214328	NOT9_FAR91868	NOT9	54
48214329	NOT9_FAR91868	NOT9	133
48214330	NOT9_FAR91868	NOT9	72
48214331	NOT9_FAR91868	NOT9	42
48214332	NOT9_FAR91868	NOT9	103
48214333	NOT9_FAR91868	NOT9	65
48214334	NOT9_FAR91868	NOT9	19
48214335	NOT9_FAR91868	NOT9	188
48214336	NOT9_FAR91868	NOT9	74
48214337	NOT9_FAR91868	NOT9	100
48214338	NOT9_FAR91868	NOT9	135
48214339	NOT9_FAR91868	NOT9	104
48214340	NOT9_FAR91868	NOT9	67
48214341	NOT9_FAR91868	NOT9	97
48214342	NOT9_FAR91868	NOT9	51
48214343	NOT9_FAR91868	NOT9	21
48214344	NOT9_FAR91868	NOT9	63
48214345	NOT9_FAR91868	NOT9	135
48214346	NOT9_FAR91868	NOT9	154
48214347	NOT9_FAR91868	NOT9	123
48214348	NOT9_FAR91868	NOT9	60
48214349	NOT9_FAR91868	NOT9	57
48214350	NOT9_FAR91868	NOT9	104
48214351	NOT9_FAR91868	NOT9	68
48214352	NOT9_FAR91868	NOT9	36
48214353	NOT9_FAR91868	NOT9	25
48214354	NOT9_FAR91868	NOT9	144
48214355	NOT9_FAR91868	NOT9	67
48214356	NOT9_FAR91868	NOT9	58
48214357	NOT9_FAR91868	NOT9	134
48214358	NOT9_FAR91868	NOT9	117
48214359	NOT9_FAR91868	NOT9	149
48214360	NOT9_FAR91868	NOT9	56
48214361	NOT9_FAR91868	NOT9	75
48214362	NOT9_FAR91868	NOT9	27
48214363	NOT9_FAR91868	NOT9	49
48214364	NOT9_FAR91868	NOT9	70
48214365	NOT9_FAR91868	NOT9	70
48214366	NOT9_FAR91868	NOT9	46
48214367	NOT9_FAR91868	NOT9	98
48214368	NOT9_FAR91868	NOT9	75
48214369	NOT9_FAR91868	NOT9	63
48214370	NOT9_FAR91868	NOT9	75
48214371	NOT9_FAR91868	NOT9	134
48214372	NOT9_FAR91868	NOT9	25
48214373	NOT9_FAR91868	NOT9	75
48214374	NOT9_FAR91868	NOT9	94
48214375	NOT9_FAR91868	NOT9	38
48214376	NOT9_FAR91868	NOT9	57
48214377	NOT9_FAR91868	NOT9	93
48214378	NOT9_FAR91868	NOT9	76
48214379	NOT9_FAR91868	NOT9	104
48214380	NOT9_FAR91868	NOT9	23
48214381	NOT9_FAR91868	NOT9	142
48214382	NOT9_FAR91868	NOT9	131
48214383	NOT9_FAR91868	NOT9	85
48214384	NOT9_FAR91868	NOT9	64
48214385	NOT9_FAR91868	NOT9	83
48214386	NOT9_FAR91868	NOT9	89
48214387	NOT9_FAR91868	NOT9	98
48214388	NOT9_FAR91868	NOT9	40
48214389	NOT9_FAR91868	NOT9	197
48214390	NOT9_FAR91868	NOT9	55
48214391	NOT9_FAR91868	NOT9	94
48214392	NOT9_FAR91868	NOT9	69
48214393	NOT9_FAR91868	NOT9	101
48214394	NOT9_FAR91868	NOT9	50
48214395	NOT9_FAR91868	NOT9	17
48214396	NOT9_FAR91868	NOT9	135
48214397	NOT9_FAR91868	NOT9	153
48214398	NOT9_FAR91868	NOT9	92
48214399	NOT9_FAR91868	NOT9	95
48214400	NOT9_FAR91868	NOT9	100
48214401	NOT9_FAR91868	NOT9	61
48214402	NOT9_FAR91868	NOT9	112
48214403	NOT9_FAR91868	NOT9	134
48214404	NOT9_FAR91868	NOT9	114
48214405	NOT9_FAR91868	NOT9	75
48214406	NOT9_FAR91868	NOT9	29
48214407	NOT9_FAR91868	NOT9	45
48214408	NOT9_FAR91868	NOT9	95
48214409	NOT9_FAR91868	NOT9	143
48214410	NOT9_FAR91868	NOT9	42
48214411	NOT9_FAR91868	NOT9	26
48214412	NOT9_FAR91868	NOT9	42
48214413	NOT9_FAR91868	NOT9	175
48214414	NOT9_FAR91868	NOT9	49
48214415	NOT9_FAR91868	NOT9	84
48214416	NOT9_FAR91868	NOT9	81
48214417	NOT9_FAR91868	NOT9	109
48214418	NOT9_FAR91868	NOT9	76
48214419	NOT9_FAR91868	NOT9	12
48214420	NOT9_FAR91868	NOT9	236
48214421	NOT9_FAR91868	NOT9	67
48214422	NOT9_FAR91868	NOT9	162
48214423	NOT9_FAR91868	NOT9	62
48214424	NOT9_FAR91868	NOT9	63
48214425	NOT9_FAR91868	NOT9	105
48214426	NOT9_FAR91868	NOT9	47
48214427	NOT9_FAR91868	NOT9	78
48214428	NOT9_FAR91868	NOT9	60
48214429	NOT9_FAR91868	NOT9	121
48214430	NOT9_FAR91868	NOT9	20
48214431	NOT9_FAR91868	NOT9	57
48214432	NOT9_FAR91868	NOT9	55
48214433	NOT9_FAR91868	NOT9	104
48214434	NOT9_FAR91868	NOT9	50
48214435	NOT9_FAR91868	NOT9	84
48214436	NOT9_FAR91868	NOT9	146
48214437	NOT9_FAR91868	NOT9	35
48214438	NOT9_FAR91868	NOT9	69
48214439	NOT9_FAR91868	NOT9	28
48214440	NOT9_FAR91868	NOT9	120
48214441	NOT9_FAR91868	NOT9	62
48214442	NOT9_FAR91868	NOT9	76
48214443	NOT9_FAR91868	NOT9	36
48214444	NOT9_FAR91868	NOT9	83
48214445	NOT9_FAR91868	NOT9	132
48214446	NOT9_FAR91868	NOT9	99
48214447	NOT9_FAR91868	NOT9	131
48214448	NOT9_FAR91868	NOT9	129
48214449	NOT9_FAR91868	NOT9	63
48214450	NOT9_FAR91868	NOT9	87
48214451	NOT9_FAR91868	NOT9	102
48214452	NOT9_FAR91868	NOT9	83
48214453	NOT9_FAR91868	NOT9	119
48214454	NOT9_FAR91868	NOT9	145
48214455	NOT9_FAR91868	NOT9	56
48214456	NOT9_FAR91868	NOT9	58
48214457	NOT9_FAR91868	NOT9	101
48214458	NOT9_FAR91868	NOT9	94
48214459	NOT9_FAR91868	NOT9	56
48214460	NOT9_FAR91868	NOT9	52
48214461	NOT9_FAR91868	NOT9	93
48214462	NOT9_FAR91868	NOT9	100
48214463	NOT9_FAR91868	NOT9	46
48214464	NOT9_FAR91868	NOT9	34
48214465	NOT9_FAR91868	NOT9	99
48214466	NOT9_FAR91868	NOT9	42
48214467	NOT9_FAR91868	NOT9	20
48214468	NOT9_FAR91868	NOT9	55
48214469	NOT9_FAR91868	NOT9	88
48214470	NOT9_FAR91868	NOT9	151
48214471	NOT9_FAR91868	NOT9	42
48214472	NOT9_FAR91868	NOT9	99
48214473	NOT9_FAR91868	NOT9	86
48214474	NOT9_FAR91868	NOT9	92
48214475	NOT9_FAR91868	NOT9	30
48214476	NOT9_FAR91868	NOT9	86
48214477	NOT9_FAR91868	NOT9	44
48214478	NOT9_FAR91868	NOT9	97
48214479	NOT9_FAR91868	NOT9	52
48214480	NOT9_FAR91868	NOT9	89
48214481	NOT9_FAR91868	NOT9	55
48214482	NOT9_FAR91868	NOT9	98
48214483	NOT9_FAR91868	NOT9	96
48214484	NOT9_FAR91868	NOT9	83
48214485	NOT9_FAR91868	NOT9	133
48214486	NOT9_FAR91868	NOT9	26
48214487	NOT9_FAR91868	NOT9	67
48214488	NOT9_FAR91868	NOT9	95
48214489	NOT9_FAR91868	NOT9	65
48214490	NOT9_FAR91868	NOT9	56
48214491	NOT9_FAR91868	NOT9	20
48214492	NOT9_FAR91868	NOT9	65
48214493	NOT9_FAR91868	NOT9	50
48214494	NOT9_FAR91868	NOT9	153
48214495	NOT9_FAR91868	NOT9	73
48214496	NOT9_FAR91868	NOT9	91
48214497	NOT9_FAR91868	NOT9	34
48214498	NOT9_FAR91868	NOT9	163
48214499	NOT9_FAR91868	NOT9	98
48214500	NOT9_FAR91868	NOT9	129
48214501	NOT9_FAR91868	NOT9	65
48214502	NOT9_FAR91868	NOT9	155
48214503	NOT9_FAR91868	NOT9	123
48214504	NOT9_FAR91868	NOT9	133
48214505	NOT9_FAR91868	NOT9	118
48214506	NOT9_FAR91868	NOT9	88
48214507	NOT9_FAR91868	NOT9	106
48214508	NOT9_FAR91868	NOT9	45
48214509	NOT9_FAR91868	NOT9	45
48214510	NOT9_FAR91868	NOT9	137
48214511	NOT9_FAR91868	NOT9	66
48214512	NOT9_FAR91868	NOT9	99
48214513	NOT9_FAR91868	NOT9	202
48214514	NOT9_FAR91868	NOT9	62
48214515	NOT9_FAR91868	NOT9	42
48214516	NOT9_FAR91868	NOT9	21
48214517	NOT9_FAR91868	NOT9	49
48214518	NOT9_FAR91868	NOT9	106
48214519	NOT9_FAR91868	NOT9	46
48214520	NOT9_FAR91868	NOT9	63
48214521	NOT9_FAR91868	NOT9	42
48214522	NOT9_FAR91868	NOT9	43
48214523	NOT9_FAR91868	NOT9	145
48214524	NOT9_FAR91868	NOT9	106
48214525	NOT9_FAR91868	NOT9	65
48214526	NOT9_FAR91868	NOT9	69
48214527	NOT9_FAR91868	NOT9	90
48214528	NOT9_FAR91868	NOT9	62
48214529	NOT9_FAR91868	NOT9	34
48214530	NOT9_FAR91868	NOT9	22
48214531	NOT9_FAR91868	NOT9	19
48214532	NOT9_FAR91868	NOT9	120
48214533	NOT9_FAR91868	NOT9	163
48214534	NOT9_FAR91868	NOT9	55
48214535	NOT9_FAR91868	NOT9	73
48214536	NOT9_FAR91868	NOT9	86
48214537	NOT9_FAR91868	NOT9	16
48214538	NOT9_FAR91868	NOT9	83
48214539	NOT9_FAR91868	NOT9	50
48214540	NOT9_FAR91868	NOT9	88
48214541	NOT9_FAR91868	NOT9	99
48214542	NOT9_FAR91868	NOT9	49
48214543	NOT9_FAR91868	NOT9	57
48214544	NOT9_FAR91868	NOT9	29
48214545	NOT9_FAR91868	NOT9	79
48214546	NOT9_FAR91868	NOT9	81
48214547	NOT9_FAR91868	NOT9	134
48214548	NOT9_FAR91868	NOT9	21
48214549	NOT9_FAR91868	NOT9	87
48214550	NOT9_FAR91868	NOT9	96
48214551	NOT9_FAR91868	NOT9	46
48214552	NOT9_FAR91868	NOT9	53
48214553	NOT9_FAR91868	NOT9	99
48214554	NOT9_FAR91868	NOT9	65
48214555	NOT9_FAR91868	NOT9	214
48214556	NOT9_FAR91868	NOT9	126
48214557	NOT9_FAR91868	NOT9	139
48214558	NOT9_FAR91868	NOT9	45
48214559	NOT9_FAR91868	NOT9	38
48214560	NOT9_FAR91868	NOT9	90
48214561	NOT9_FAR91868	NOT9	100
48214562	NOT9_FAR91868	NOT9	44
48214563	NOT9_FAR91868	NOT9	34
48214564	NOT9_FAR91868	NOT9	51
48214565	NOT9_FAR91868	NOT9	67
48214566	NOT9_FAR91868	NOT9	68
48214567	NOT9_FAR91868	NOT9	38
48214568	NOT9_FAR91868	NOT9	81
48214569	NOT9_FAR91868	NOT9	95
48214570	NOT9_FAR91868	NOT9	118
48214571	NOT9_FAR91868	NOT9	39
48214572	NOT9_FAR91868	NOT9	85
48214573	NOT9_FAR91868	NOT9	35
48214574	NOT9_FAR91868	NOT9	75
48214575	NOT9_FAR91868	NOT9	77
48214576	NOT9_FAR91868	NOT9	27
48214577	NOT9_FAR91868	NOT9	47
48214578	NOT9_FAR91868	NOT9	68
48214579	NOT9_FAR91868	NOT9	132
48214580	NOT9_FAR91868	NOT9	44
48214581	NOT9_FAR91868	NOT9	22
48214582	NOT9_FAR91868	NOT9	38
48214583	NOT9_FAR91868	NOT9	70
48214584	NOT9_FAR91868	NOT9	127
48214585	NOT9_FAR91868	NOT9	56
48214586	NOT9_FAR91868	NOT9	22
48214587	NOT9_FAR91868	NOT9	48
48214588	NOT9_FAR91868	NOT9	29
48214589	NOT9_FAR91868	NOT9	69
48214590	NOT9_FAR91868	NOT9	145
48214591	NOT9_FAR91868	NOT9	32
48214592	NOT9_FAR91868	NOT9	63
48214593	NOT9_FAR91868	NOT9	54
48214594	NOT9_FAR91868	NOT9	71
48214595	NOT9_FAR91868	NOT9	76
48214596	NOT9_FAR91868	NOT9	112
48214597	NOT9_FAR91868	NOT9	134
48214598	NOT9_FAR91868	NOT9	40
48214599	NOT9_FAR91868	NOT9	63
48214600	NOT9_FAR91868	NOT9	143
48214601	NOT9_FAR91868	NOT9	133
48214602	NOT9_FAR91868	NOT9	80
48214603	NOT9_FAR91868	NOT9	34
48214604	NOT9_FAR91868	NOT9	114
48214605	NOT9_FAR91868	NOT9	60
48214606	NOT9_FAR91868	NOT9	94
48214607	NOT9_FAR91868	NOT9	58
48214608	NOT9_FAR91868	NOT9	34
48214609	NOT9_FAR91868	NOT9	113
48214610	NOT9_FAR91868	NOT9	108
48214611	NOT9_FAR91868	NOT9	57
48214612	NOT9_FAR91868	NOT9	40
48214613	NOT9_FAR91868	NOT9	38
48214614	NOT9_FAR91868	NOT9	101
48214615	NOT9_FAR91868	NOT9	100
48214616	NOT9_FAR91868	NOT9	58
48214617	NOT9_FAR91868	NOT9	36
48214618	NOT9_FAR91868	NOT9	61
48214619	NOT9_FAR91868	NOT9	15
48214620	NOT9_FAR91868	NOT9	44
48214621	NOT9_FAR91868	NOT9	53
48214622	NOT9_FAR91868	NOT9	25
48214623	NOT9_FAR91868	NOT9	118
48214624	NOT9_FAR91868	NOT9	53
48214625	NOT9_FAR91868	NOT9	83
48214626	NOT9_FAR91868	NOT9	24
48214627	NOT9_FAR91868	NOT9	78
48214628	NOT9_FAR91868	NOT9	36
48214629	NOT9_FAR91868	NOT9	111
48214630	NOT9_FAR91868	NOT9	69
48214631	NOT9_FAR91868	NOT9	32
48214632	NOT9_FAR91868	NOT9	137
48214633	NOT9_FAR91868	NOT9	30
48214634	NOT9_FAR91868	NOT9	37
48214635	NOT9_FAR91868	NOT9	111
48214636	NOT9_FAR91868	NOT9	73
48214637	NOT9_FAR91868	NOT9	90
48214638	NOT9_FAR91868	NOT9	109
48214639	NOT9_FAR91868	NOT9	38
48214640	NOT9_FAR91868	NOT9	99
48214641	NOT9_FAR91868	NOT9	70
48214642	NOT9_FAR91868	NOT9	61
48214643	NOT9_FAR91868	NOT9	62
48214644	NOT9_FAR91868	NOT9	67
48214645	NOT9_FAR91868	NOT9	55
48214646	NOT9_FAR91868	NOT9	50
48214647	NOT9_FAR91868	NOT9	81
48214648	NOT9_FAR91868	NOT9	104
48214649	NOT9_FAR91868	NOT9	108
48214650	NOT9_FAR91868	NOT9	19
48214651	NOT9_FAR91868	NOT9	43
48214652	NOT9_FAR91868	NOT9	170
48214653	NOT9_FAR91868	NOT9	40
48214654	NOT9_FAR91868	NOT9	59
48214655	NOT9_FAR91868	NOT9	113
48214656	NOT9_FAR91868	NOT9	40
48214657	NOT9_FAR91868	NOT9	38
48214658	NOT9_FAR91868	NOT9	66
48214659	NOT9_FAR91868	NOT9	71
48214660	NOT9_FAR91868	NOT9	74
48214661	NOT9_FAR91868	NOT9	136
48214662	NOT9_FAR91868	NOT9	51
48214663	NOT9_FAR91868	NOT9	77
48214664	NOT9_FAR91868	NOT9	99
48214665	NOT9_FAR91868	NOT9	75
48214666	NOT9_FAR91868	NOT9	47
48214667	NOT9_FAR91868	NOT9	115
48214668	NOT9_FAR91868	NOT9	96
48214669	NOT9_FAR91868	NOT9	137
48214670	NOT9_FAR91868	NOT9	39
48214671	NOT9_FAR91868	NOT9	98
48214672	NOT9_FAR91868	NOT9	123
48214673	NOT9_FAR91868	NOT9	66
48214674	NOT9_FAR91868	NOT9	52
48214675	NOT9_FAR91868	NOT9	30
48214676	NOT9_FAR91868	NOT9	43
48214677	NOT9_FAR91868	NOT9	48
48214678	NOT9_FAR91868	NOT9	49
48214679	NOT9_FAR91868	NOT9	154
48214680	NOT9_FAR91868	NOT9	130
48214681	NOT9_FAR91868	NOT9	43
48214682	NOT9_FAR91868	NOT9	23
48214683	NOT9_FAR91868	NOT9	38
48214684	NOT9_FAR91868	NOT9	20
48214685	NOT9_FAR91868	NOT9	88
48214686	NOT9_FAR91868	NOT9	21
48214687	NOT9_FAR91868	NOT9	20
48214688	NOT9_FAR91868	NOT9	116
48214689	NOT9_FAR91868	NOT9	58
48214690	NOT9_FAR91868	NOT9	128
48214691	NOT9_FAR91868	NOT9	107
48214692	NOT9_FAR91868	NOT9	60
48214693	NOT9_FAR91868	NOT9	84
48214694	NOT9_FAR91868	NOT9	76
48214695	NOT9_FAR91868	NOT9	120
48214696	NOT9_FAR91868	NOT9	11
48214697	NOT9_FAR91868	NOT9	120
48214698	NOT9_FAR91868	NOT9	54
48214699	NOT9_FAR91868	NOT9	79
48214700	NOT9_FAR91868	NOT9	27
48214701	NOT9_FAR91868	NOT9	113
48214702	NOT9_FAR91868	NOT9	47
48214703	NOT9_FAR91868	NOT9	131
48214704	NOT9_FAR91868	NOT9	44
48214705	NOT9_FAR91868	NOT9	57
48214706	NOT9_FAR91868	NOT9	132
48214707	NOT9_FAR91868	NOT9	61
48214708	NOT9_FAR91868	NOT9	82
48214709	NOT9_FAR91868	NOT9	38
48214710	NOT9_FAR91868	NOT9	74
48214711	NOT9_FAR91868	NOT9	39
48214712	NOT9_FAR91868	NOT9	78
48214713	NOT9_FAR91868	NOT9	12
48214714	NOT9_FAR91868	NOT9	51
48214715	NOT9_FAR91868	NOT9	57
48214716	NOT9_FAR91868	NOT9	33
48214717	NOT9_FAR91868	NOT9	62
48214718	NOT9_FAR91868	NOT9	21
48214719	NOT9_FAR91868	NOT9	73
48214720	NOT9_FAR91868	NOT9	55
48214721	NOT9_FAR91868	NOT9	83
48214722	NOT9_FAR91868	NOT9	51
48214723	NOT9_FAR91868	NOT9	111
48214724	NOT9_FAR91868	NOT9	107
48214725	NOT9_FAR91868	NOT9	47
48214726	NOT9_FAR91868	NOT9	155
48214727	NOT9_FAR91868	NOT9	128
48214728	NOT9_FAR91868	NOT9	68
48214729	NOT9_FAR91868	NOT9	94
48214730	NOT9_FAR91868	NOT9	52
48214731	NOT9_FAR91868	NOT9	150
48214732	NOT9_FAR91868	NOT9	28
48214733	NOT9_FAR91868	NOT9	62
48214734	NOT9_FAR91868	NOT9	136
48214735	NOT9_FAR91868	NOT9	38
48214736	NOT9_FAR91868	NOT9	67
48214737	NOT9_FAR91868	NOT9	124
48214738	NOT9_FAR91868	NOT9	108
48214739	NOT9_FAR91868	NOT9	95
48214740	NOT9_FAR91868	NOT9	52
48214741	NOT9_FAR91868	NOT9	91
48214742	NOT9_FAR91868	NOT9	67
48214743	NOT9_FAR91868	NOT9	19
48214744	NOT9_FAR91868	NOT9	19
48214745	NOT9_FAR91868	NOT9	55
48214746	NOT9_FAR91868	NOT9	43
48214747	NOT9_FAR91868	NOT9	36
48214748	NOT9_FAR91868	NOT9	81
48214749	NOT9_FAR91868	NOT9	138
48214750	NOT9_FAR91868	NOT9	92
48214751	NOT9_FAR91868	NOT9	136
48214752	NOT9_FAR91868	NOT9	32
48214753	NOT9_FAR91868	NOT9	149
48214754	NOT9_FAR91868	NOT9	35
48214755	NOT9_FAR91868	NOT9	37
48214756	NOT9_FAR91868	NOT9	82
48214757	NOT9_FAR91868	NOT9	35
48214758	NOT9_FAR91868	NOT9	33
48214759	NOT9_FAR91868	NOT9	43
48214760	NOT9_FAR91868	NOT9	156
48214761	NOT9_FAR91868	NOT9	146
48214762	NOT9_FAR91868	NOT9	110
48214763	NOT9_FAR91868	NOT9	21
48214764	NOT9_FAR91868	NOT9	99
48214765	NOT9_FAR91868	NOT9	86
48214766	NOT9_FAR91868	NOT9	78
48214767	NOT9_FAR91868	NOT9	130
48214768	NOT9_FAR91868	NOT9	71
48214769	NOT9_FAR91868	NOT9	28
48214770	NOT9_FAR91868	NOT9	78
48214771	NOT9_FAR91868	NOT9	117
48214772	NOT9_FAR91868	NOT9	56
48214773	NOT9_FAR91868	NOT9	27
48214774	NOT9_FAR91868	NOT9	26
48214775	NOT9_FAR91868	NOT9	81
48214776	NOT9_FAR91868	NOT9	29
48214777	NOT9_FAR91868	NOT9	89
48214778	NOT9_FAR91868	NOT9	67
48214779	NOT9_FAR91868	NOT9	91
48214780	NOT9_FAR91868	NOT9	79
48214781	NOT9_FAR91868	NOT9	106
48214782	NOT9_FAR91868	NOT9	199
48214783	NOT9_FAR91868	NOT9	21
48214784	NOT9_FAR91868	NOT9	69
48214785	NOT9_FAR91868	NOT9	26
48214786	NOT9_FAR91868	NOT9	52
48214787	NOT9_FAR91868	NOT9	121
48214788	NOT9_FAR91868	NOT9	41
48214789	NOT9_FAR91868	NOT9	79
48214790	NOT9_FAR91868	NOT9	54
48214791	NOT9_FAR91868	NOT9	78
48214792	NOT9_FAR91868	NOT9	70
48214793	NOT9_FAR91868	NOT9	89
48214794	NOT9_FAR91868	NOT9	85
48214795	NOT9_FAR91868	NOT9	28
48214796	NOT9_FAR91868	NOT9	85
48214797	NOT9_FAR91868	NOT9	70
48214798	NOT9_FAR91868	NOT9	108
48214799	NOT9_FAR91868	NOT9	25
48214800	NOT9_FAR91868	NOT9	123
48214801	NOT9_FAR91868	NOT9	43
48214802	NOT9_FAR91868	NOT9	70
48214803	NOT9_FAR91868	NOT9	55
48214804	NOT9_FAR91868	NOT9	124
48214805	NOT9_FAR91868	NOT9	92
48214806	NOT9_FAR91868	NOT9	71
48214807	NOT9_FAR91868	NOT9	84
48214808	NOT9_FAR91868	NOT9	94
48214809	NOT9_FAR91868	NOT9	113
48214810	NOT9_FAR91868	NOT9	20
48214811	NOT9_FAR91868	NOT9	92
48214812	NOT9_FAR91868	NOT9	103
48214813	NOT9_FAR91868	NOT9	105
48214814	NOT9_FAR91868	NOT9	114
48214815	NOT9_FAR91868	NOT9	35
48214816	NOT9_FAR91868	NOT9	53
48214817	NOT9_FAR91868	NOT9	99
48214818	NOT9_FAR91868	NOT9	59
48214819	NOT9_FAR91868	NOT9	95
48214820	NOT9_FAR91868	NOT9	79
48214821	NOT9_FAR91868	NOT9	99
48214822	NOT9_FAR91868	NOT9	68
48214823	NOT9_FAR91868	NOT9	111
48214824	NOT9_FAR91868	NOT9	127
48214825	NOT9_FAR91868	NOT9	43
48214826	NOT9_FAR91868	NOT9	117
48214827	NOT9_FAR91868	NOT9	99
48214828	NOT9_FAR91868	NOT9	56
48214829	NOT9_FAR91868	NOT9	133
48214830	NOT9_FAR91868	NOT9	61
48214831	NOT9_FAR91868	NOT9	75
48214832	NOT9_FAR91868	NOT9	38
48214833	NOT9_FAR91868	NOT9	39
48214834	NOT9_FAR91868	NOT9	53
48214835	NOT9_FAR91868	NOT9	44
48214836	NOT9_FAR91868	NOT9	143
48214837	NOT9_FAR91868	NOT9	105
48214838	NOT9_FAR91868	NOT9	28
48214839	NOT9_FAR91868	NOT9	115
48214840	NOT9_FAR91868	NOT9	91
48214841	NOT9_FAR91868	NOT9	42
48214842	NOT9_FAR91868	NOT9	73
48214843	NOT9_FAR91868	NOT9	72
48214844	NOT9_FAR91868	NOT9	87
48214845	NOT9_FAR91868	NOT9	35
48214846	NOT9_FAR91868	NOT9	89
48214847	NOT9_FAR91868	NOT9	64
48214848	NOT9_FAR91868	NOT9	69
48214849	NOT9_FAR91868	NOT9	44
48214850	NOT9_FAR91868	NOT9	160
48214851	NOT9_FAR91868	NOT9	50
48214852	NOT9_FAR91868	NOT9	27
48214853	NOT9_FAR91868	NOT9	62
48214854	NOT9_FAR91868	NOT9	28
48214855	NOT9_FAR91868	NOT9	66
48214856	NOT9_FAR91868	NOT9	21
48214857	NOT9_FAR91868	NOT9	66
48214858	NOT9_FAR91868	NOT9	56
48214859	NOT9_FAR91868	NOT9	18
48214860	NOT9_FAR91868	NOT9	122
48214861	NOT9_FAR91868	NOT9	62
48214862	NOT9_FAR91868	NOT9	57
48214863	NOT9_FAR91868	NOT9	56
48214864	NOT9_FAR91868	NOT9	57
48214865	NOT9_FAR91868	NOT9	65
48214866	NOT9_FAR91868	NOT9	131
48214867	NOT9_FAR91868	NOT9	65
48214868	NOT9_FAR91868	NOT9	50
48214869	NOT9_FAR91868	NOT9	40
48214870	NOT9_FAR91868	NOT9	49
48214871	NOT9_FAR91868	NOT9	101
48214872	NOT9_FAR91868	NOT9	91
48214873	NOT9_FAR91868	NOT9	32
48214874	NOT9_FAR91868	NOT9	27
48214875	NOT9_FAR91868	NOT9	123
48214876	NOT9_FAR91868	NOT9	85
48214877	NOT9_FAR91868	NOT9	34
48214878	NOT9_FAR91868	NOT9	50
48214879	NOT9_FAR91868	NOT9	137
48214880	NOT9_FAR91868	NOT9	60
48214881	NOT9_FAR91868	NOT9	46
48214882	NOT9_FAR91868	NOT9	97
48214883	NOT9_FAR91868	NOT9	78
48214884	NOT9_FAR91868	NOT9	187
48214885	NOT9_FAR91868	NOT9	99
48214886	NOT9_FAR91868	NOT9	152
48214887	NOT9_FAR91868	NOT9	56
48214888	NOT9_FAR91868	NOT9	159
48214889	NOT9_FAR91868	NOT9	25
48214890	NOT9_FAR91868	NOT9	76
48214891	NOT9_FAR91868	NOT9	155
48214892	NOT9_FAR91868	NOT9	144
48214893	NOT9_FAR91868	NOT9	31
48214894	NOT9_FAR91868	NOT9	51
48214895	NOT9_FAR91868	NOT9	87
48214896	NOT9_FAR91868	NOT9	151
48214897	NOT9_FAR91868	NOT9	104
48214898	NOT9_FAR91868	NOT9	116
48214899	NOT9_FAR91868	NOT9	114
48214900	NOT9_FAR91868	NOT9	103
48214901	NOT9_FAR91868	NOT9	96
48214902	NOT9_FAR91868	NOT9	64
48214903	NOT9_FAR91868	NOT9	90
48214904	NOT9_FAR91868	NOT9	91
48214905	NOT9_FAR91868	NOT9	24
48214906	NOT9_FAR91868	NOT9	142
48214907	NOT9_FAR91868	NOT9	24
48214908	NOT9_FAR91868	NOT9	28
48214909	NOT9_FAR91868	NOT9	84
48214910	NOT9_FAR91868	NOT9	142
48214911	NOT9_FAR91868	NOT9	42
48214912	NOT9_FAR91868	NOT9	37
48214913	NOT9_FAR91868	NOT9	143
48214914	NOT9_FAR91868	NOT9	58
48214915	NOT9_FAR91868	NOT9	136
48214916	NOT9_FAR91868	NOT9	99
48214917	NOT9_FAR91868	NOT9	49
48214918	NOT9_FAR91868	NOT9	16
48214919	NOT9_FAR91868	NOT9	128
48214920	NOT9_FAR91868	NOT9	120
48214921	NOT9_FAR91868	NOT9	77
48214922	NOT9_FAR91868	NOT9	98
48214923	NOT9_FAR91868	NOT9	100
48214924	NOT9_FAR91868	NOT9	114
48214925	NOT9_FAR91868	NOT9	102
48214926	NOT9_FAR91868	NOT9	117
48214927	NOT9_FAR91868	NOT9	77
48214928	NOT9_FAR91868	NOT9	22
48214929	NOT9_FAR91868	NOT9	19
48214930	NOT9_FAR91868	NOT9	87
48214931	NOT9_FAR91868	NOT9	35
48214932	NOT9_FAR91868	NOT9	112
48214933	NOT9_FAR91868	NOT9	42
48214934	NOT9_FAR91868	NOT9	93
48214935	NOT9_FAR91868	NOT9	41
48214936	NOT9_FAR91868	NOT9	78
48214937	NOT9_FAR91868	NOT9	73
48214938	NOT9_FAR91868	NOT9	56
48214939	NOT9_FAR91868	NOT9	103
48214940	NOT9_FAR91868	NOT9	46
48214941	NOT9_FAR91868	NOT9	35
48214942	NOT9_FAR91868	NOT9	96
48214943	NOT9_FAR91868	NOT9	109
48214944	NOT9_FAR91868	NOT9	48
48214945	NOT9_FAR91868	NOT9	96
48214946	NOT9_FAR91868	NOT9	50
48214947	NOT9_FAR91868	NOT9	19
48214948	NOT9_FAR91868	NOT9	43
48214949	NOT9_FAR91868	NOT9	105
48214950	NOT9_FAR91868	NOT9	90
48214951	NOT9_FAR91868	NOT9	55
48214952	NOT9_FAR91868	NOT9	73
48214953	NOT9_FAR91868	NOT9	77
48214954	NOT9_FAR91868	NOT9	100
48214955	NOT9_FAR91868	NOT9	69
48214956	NOT9_FAR91868	NOT9	98
48214957	NOT9_FAR91868	NOT9	103
48214958	NOT9_FAR91868	NOT9	19
48214959	NOT9_FAR91868	NOT9	58
48214960	NOT9_FAR91868	NOT9	45
48214961	NOT9_FAR91868	NOT9	92
48214962	NOT9_FAR91868	NOT9	81
48214963	NOT9_FAR91868	NOT9	60
48214964	NOT9_FAR91868	NOT9	51
48214965	NOT9_FAR91868	NOT9	62
48214966	NOT9_FAR91868	NOT9	123
48214967	NOT9_FAR91868	NOT9	19
48214968	NOT9_FAR91868	NOT9	111
48214969	NOT9_FAR91868	NOT9	25
48214970	NOT9_FAR91868	NOT9	69
48214971	NOT9_FAR91868	NOT9	72
48214972	NOT9_FAR91868	NOT9	128
48214973	NOT9_FAR91868	NOT9	74
48214974	NOT9_FAR91868	NOT9	85
48214975	NOT9_FAR91868	NOT9	47
48214976	NOT9_FAR91868	NOT9	52
48214977	NOT9_FAR91868	NOT9	60
48214978	NOT9_FAR91868	NOT9	77
48214979	NOT9_FAR91868	NOT9	110
48214980	NOT9_FAR91868	NOT9	23
48214981	NOT9_FAR91868	NOT9	86
48214982	NOT9_FAR91868	NOT9	62
48214983	NOT9_FAR91868	NOT9	48
48214984	NOT9_FAR91868	NOT9	97
48214985	NOT9_FAR91868	NOT9	39
48214986	NOT9_FAR91868	NOT9	88
48214987	NOT9_FAR91868	NOT9	51
48214988	NOT9_FAR91868	NOT9	37
48214989	NOT9_FAR91868	NOT9	60
48214990	NOT9_FAR91868	NOT9	22
48214991	NOT9_FAR91868	NOT9	134
48214992	NOT9_FAR91868	NOT9	56
48214993	NOT9_FAR91868	NOT9	44
48214994	NOT9_FAR91868	NOT9	97
48214995	NOT9_FAR91868	NOT9	110
48214996	NOT9_FAR91868	NOT9	116
48214997	NOT9_FAR91868	NOT9	103
48214998	NOT9_FAR91868	NOT9	55
48214999	NOT9_FAR91868	NOT9	90
48215000	NOT9_FAR91868	NOT9	86
48215001	NOT9_FAR91868	NOT9	132
48215002	NOT9_FAR91868	NOT9	94
48215003	NOT9_FAR91868	NOT9	79
48215004	NOT9_FAR91868	NOT9	51
48215005	NOT9_FAR91868	NOT9	50
48215006	NOT9_FAR91868	NOT9	22
48215007	NOT9_FAR91868	NOT9	83
48215008	NOT9_FAR91868	NOT9	130
48215009	NOT9_FAR91868	NOT9	57
48215010	NOT9_FAR91868	NOT9	54
48215011	NOT9_FAR91868	NOT9	125
48215012	NOT9_FAR91868	NOT9	54
48215013	NOT9_FAR91868	NOT9	37
48215014	NOT9_FAR91868	NOT9	121
48215015	NOT9_FAR91868	NOT9	50
48215016	NOT9_FAR91868	NOT9	140
48215017	NOT9_FAR91868	NOT9	57
48215018	NOT9_FAR91868	NOT9	98
48215019	NOT9_FAR91868	NOT9	75
48215020	NOT9_FAR91868	NOT9	106
48215021	NOT9_FAR91868	NOT9	71
48215022	NOT9_FAR91868	NOT9	178
48215023	NOT9_FAR91868	NOT9	60
48215024	NOT9_FAR91868	NOT9	89
48215025	NOT9_FAR91868	NOT9	65
48215026	NOT9_FAR91868	NOT9	131
48215027	NOT9_FAR91868	NOT9	102
48215028	NOT9_FAR91868	NOT9	26
48215029	NOT9_FAR91868	NOT9	59
48215030	NOT9_FAR91868	NOT9	46
48215031	NOT9_FAR91868	NOT9	55
48215032	NOT9_FAR91868	NOT9	92
48215033	NOT9_FAR91868	NOT9	63
48215034	NOT9_FAR91868	NOT9	60
48215035	NOT9_FAR91868	NOT9	58
48215036	NOT9_FAR91868	NOT9	100
48215037	NOT9_FAR91868	NOT9	98
48215038	NOT9_FAR91868	NOT9	75
48215039	NOT9_FAR91868	NOT9	109
48215040	NOT9_FAR91868	NOT9	32
48215041	NOT9_FAR91868	NOT9	105
48215042	NOT9_FAR91868	NOT9	116
48215043	NOT9_FAR91868	NOT9	57
48215044	NOT9_FAR91868	NOT9	52
48215045	NOT9_FAR91868	NOT9	64
48215046	NOT9_FAR91868	NOT9	88
48215047	NOT9_FAR91868	NOT9	50
48215048	NOT9_FAR91868	NOT9	32
48215049	NOT9_FAR91868	NOT9	108
48215050	NOT9_FAR91868	NOT9	145
48215051	NOT9_FAR91868	NOT9	96
48215052	NOT9_FAR91868	NOT9	76
48215053	NOT9_FAR91868	NOT9	65
48215054	NOT9_FAR91868	NOT9	96
48215055	NOT9_FAR91868	NOT9	77
48215056	NOT9_FAR91868	NOT9	23
48215057	NOT9_FAR91868	NOT9	117
48215058	NOT9_FAR91868	NOT9	39
48215059	NOT9_FAR91868	NOT9	60
48215060	NOT9_FAR91868	NOT9	106
48215061	NOT9_FAR91868	NOT9	83
48215062	NOT9_FAR91868	NOT9	69
48215063	NOT9_FAR91868	NOT9	50
48215064	NOT9_FAR91868	NOT9	55
48215065	NOT9_FAR91868	NOT9	67
48215066	NOT9_FAR91868	NOT9	96
48215067	NOT9_FAR91868	NOT9	30
48215068	NOT9_FAR91868	NOT9	64
48215069	NOT9_FAR91868	NOT9	34
48215070	NOT9_FAR91868	NOT9	105
48215071	NOT9_FAR91868	NOT9	66
48215072	NOT9_FAR91868	NOT9	26
48215073	NOT9_FAR91868	NOT9	71
48215074	NOT9_FAR91868	NOT9	168
48215075	NOT9_FAR91868	NOT9	139
48215076	NOT9_FAR91868	NOT9	100
48215077	NOT9_FAR91868	NOT9	100
48215078	NOT9_FAR91868	NOT9	38
48215079	NOT9_FAR91868	NOT9	49
48215080	NOT9_FAR91868	NOT9	77
48215081	NOT9_FAR91868	NOT9	23
48215082	NOT9_FAR91868	NOT9	88
48215083	NOT9_FAR91868	NOT9	47
48215084	NOT9_FAR91868	NOT9	34
48215085	NOT9_FAR91868	NOT9	54
48215086	NOT9_FAR91868	NOT9	31
48215087	NOT9_FAR91868	NOT9	113
48215088	NOT9_FAR91868	NOT9	82
48215089	NOT9_FAR91868	NOT9	138
48215090	NOT9_FAR91868	NOT9	32
48215091	NOT9_FAR91868	NOT9	84
48215092	NOT9_FAR91868	NOT9	151
48215093	NOT9_FAR91868	NOT9	45
48215094	NOT9_FAR91868	NOT9	62
48215095	NOT9_FAR91868	NOT9	72
48215096	NOT9_FAR91868	NOT9	63
48215097	NOT9_FAR91868	NOT9	45
48215098	NOT9_FAR91868	NOT9	65
48215099	NOT9_FAR91868	NOT9	51
48215100	NOT9_FAR91868	NOT9	111
48215101	NOT9_FAR91868	NOT9	33
48215102	NOT9_FAR91868	NOT9	125
48215103	NOT9_FAR91868	NOT9	55
48215104	NOT9_FAR91868	NOT9	57
48215105	NOT9_FAR91868	NOT9	61
48215106	NOT9_FAR91868	NOT9	105
48215107	NOT9_FAR91868	NOT9	55
48215108	NOT9_FAR91868	NOT9	22
48215109	NOT9_FAR91868	NOT9	84
48215110	NOT9_FAR91868	NOT9	80
48215111	NOT9_FAR91868	NOT9	106
48215112	NOT9_FAR91868	NOT9	139
48215113	NOT9_FAR91868	NOT9	40
48215114	NOT9_FAR91868	NOT9	83
48215115	NOT9_FAR91868	NOT9	162
48215116	NOT9_FAR91868	NOT9	104
48215117	NOT9_FAR91868	NOT9	70
48215118	NOT9_FAR91868	NOT9	79
48215119	NOT9_FAR91868	NOT9	39
48215120	NOT9_FAR91868	NOT9	95
48215121	NOT9_FAR91868	NOT9	81
48215122	NOT9_FAR91868	NOT9	71
48215123	NOT9_FAR91868	NOT9	26
48215124	NOT9_FAR91868	NOT9	86
48215125	NOT9_FAR91868	NOT9	86
48215126	NOT9_FAR91868	NOT9	82
48215127	NOT9_FAR91868	NOT9	88
48215128	NOT9_FAR91868	NOT9	61
48215129	NOT9_FAR91868	NOT9	93
48215130	NOT9_FAR91868	NOT9	115
48215131	NOT9_FAR91868	NOT9	88
48215132	NOT9_FAR91868	NOT9	47
48215133	NOT9_FAR91868	NOT9	163
48215134	NOT9_FAR91868	NOT9	89
48215135	NOT9_FAR91868	NOT9	93
48215136	NOT9_FAR91868	NOT9	89
48215137	NOT9_FAR91868	NOT9	173
48215138	NOT9_FAR91868	NOT9	128
48215139	NOT9_FAR91868	NOT9	164
48215140	NOT9_FAR91868	NOT9	29
48215141	NOT9_FAR91868	NOT9	99
48215142	NOT9_FAR91868	NOT9	23
48215143	NOT9_FAR91868	NOT9	64
48215144	NOT9_FAR91868	NOT9	65
48215145	NOT9_FAR91868	NOT9	46
48215146	NOT9_FAR91868	NOT9	79
48215147	NOT9_FAR91868	NOT9	93
48215148	NOT9_FAR91868	NOT9	48
48215149	NOT9_FAR91868	NOT9	25
48215150	NOT9_FAR91868	NOT9	148
48215151	NOT9_FAR91868	NOT9	8
48215152	NOT9_FAR91868	NOT9	60
48215153	NOT9_FAR91868	NOT9	32
48215154	NOT9_FAR91868	NOT9	135
48215155	NOT9_FAR91868	NOT9	27
48215156	NOT9_FAR91868	NOT9	61
48215157	NOT9_FAR91868	NOT9	103
48215158	NOT9_FAR91868	NOT9	132
48215159	NOT9_FAR91868	NOT9	74
48215160	NOT9_FAR91868	NOT9	100
48215161	NOT9_FAR91868	NOT9	85
48215162	NOT9_FAR91868	NOT9	53
48215163	NOT9_FAR91868	NOT9	44
48215164	NOT9_FAR91868	NOT9	94
48215165	NOT9_FAR91868	NOT9	161
48215166	NOT9_FAR91868	NOT9	61
48215167	NOT9_FAR91868	NOT9	35
48215168	NOT9_FAR91868	NOT9	44
48215169	NOT9_FAR91868	NOT9	65
48215170	NOT9_FAR91868	NOT9	33
48215171	NOT9_FAR91868	NOT9	75
48215172	NOT9_FAR91868	NOT9	135
48215173	NOT9_FAR91868	NOT9	66
48215174	NOT9_FAR91868	NOT9	46
48215175	NOT9_FAR91868	NOT9	55
48215176	NOT9_FAR91868	NOT9	60
48215177	NOT9_FAR91868	NOT9	123
48215178	NOT9_FAR91868	NOT9	63
48215179	NOT9_FAR91868	NOT9	36
48215180	NOT9_FAR91868	NOT9	63
48215181	NOT9_FAR91868	NOT9	83
48215182	NOT9_FAR91868	NOT9	97
48215183	NOT9_FAR91868	NOT9	106
48215184	NOT9_FAR91868	NOT9	30
48215185	NOT9_FAR91868	NOT9	33
48215186	NOT9_FAR91868	NOT9	70
48215187	NOT9_FAR91868	NOT9	123
48215188	NOT9_FAR91868	NOT9	85
48215189	NOT9_FAR91868	NOT9	34
48215190	NOT9_FAR91868	NOT9	69
48215191	NOT9_FAR91868	NOT9	56
48215192	NOT9_FAR91868	NOT9	124
48215193	NOT9_FAR91868	NOT9	37
48215194	NOT9_FAR91868	NOT9	162
48215195	NOT9_FAR91868	NOT9	29
48215196	NOT9_FAR91868	NOT9	67
48215197	NOT9_FAR91868	NOT9	52
48215198	NOT9_FAR91868	NOT9	139
48215199	NOT9_FAR91868	NOT9	56
48215200	NOT9_FAR91868	NOT9	152
48215201	NOT9_FAR91868	NOT9	30
48215202	NOT9_FAR91868	NOT9	128
48215203	NOT9_FAR91868	NOT9	83
48215204	NOT9_FAR91868	NOT9	31
48215205	NOT9_FAR91868	NOT9	141
48215206	NOT9_FAR91868	NOT9	76
48215207	NOT9_FAR91868	NOT9	22
48215208	NOT9_FAR91868	NOT9	37
48215209	NOT9_FAR91868	NOT9	51
48215210	NOT9_FAR91868	NOT9	51
48215211	NOT9_FAR91868	NOT9	69
48215212	NOT9_FAR91868	NOT9	84
48215213	NOT9_FAR91868	NOT9	43
48215214	NOT9_FAR91868	NOT9	115
48215215	NOT9_FAR91868	NOT9	82
48215216	NOT9_FAR91868	NOT9	70
48215217	NOT9_FAR91868	NOT9	127
48215218	NOT9_FAR91868	NOT9	31
48215219	NOT9_FAR91868	NOT9	129
48215220	NOT9_FAR91868	NOT9	72
48215221	NOT9_FAR91868	NOT9	105
48215222	NOT9_FAR91868	NOT9	142
48215223	NOT9_FAR91868	NOT9	71
48215224	NOT9_FAR91868	NOT9	20
48215225	NOT9_FAR91868	NOT9	21
48215226	NOT9_FAR91868	NOT9	61
48215227	NOT9_FAR91868	NOT9	86
48215228	NOT9_FAR91868	NOT9	109
48215229	NOT9_FAR91868	NOT9	39
48215230	NOT9_FAR91868	NOT9	99
48215231	NOT9_FAR91868	NOT9	61
48215232	NOT9_FAR91868	NOT9	112
48215233	NOT9_FAR91868	NOT9	102
48215234	NOT9_FAR91868	NOT9	54
48215235	NOT9_FAR91868	NOT9	84
48215236	NOT9_FAR91868	NOT9	104
48215237	NOT9_FAR91868	NOT9	27
48215238	NOT9_FAR91868	NOT9	64
48215239	NOT9_FAR91868	NOT9	80
48215240	NOT9_FAR91868	NOT9	22
48215241	NOT9_FAR91868	NOT9	86
48215242	NOT9_FAR91868	NOT9	9
48215243	NOT9_FAR91868	NOT9	47
48215244	NOT9_FAR91868	NOT9	90
48215245	NOT9_FAR91868	NOT9	126
48215246	NOT9_FAR91868	NOT9	50
48215247	NOT9_FAR91868	NOT9	91
48215248	NOT9_FAR91868	NOT9	100
48215249	NOT9_FAR91868	NOT9	75
48215250	NOT9_FAR91868	NOT9	69
48215251	NOT9_FAR91868	NOT9	44
48215252	NOT9_FAR91868	NOT9	65
48215253	NOT9_FAR91868	NOT9	115
48215254	NOT9_FAR91868	NOT9	60
48215255	NOT9_FAR91868	NOT9	85
48215256	NOT9_FAR91868	NOT9	61
48215257	NOT9_FAR91868	NOT9	120
48215258	NOT9_FAR91868	NOT9	28
48215259	NOT9_FAR91868	NOT9	100
48215260	NOT9_FAR91868	NOT9	57
48215261	NOT9_FAR91868	NOT9	114
48215262	NOT9_FAR91868	NOT9	21
48215263	NOT9_FAR91868	NOT9	43
48215264	NOT9_FAR91868	NOT9	76
48215265	NOT9_FAR91868	NOT9	154
48215266	NOT9_FAR91868	NOT9	54
48215267	NOT9_FAR91868	NOT9	58
48215268	NOT9_FAR91868	NOT9	103
48215269	NOT9_FAR91868	NOT9	52
48215270	NOT9_FAR91868	NOT9	27
48215271	NOT9_FAR91868	NOT9	42
48215272	NOT9_FAR91868	NOT9	98
48215273	NOT9_FAR91868	NOT9	72
48215274	NOT9_FAR91868	NOT9	117
48215275	NOT9_FAR91868	NOT9	62
48215276	NOT9_FAR91868	NOT9	58
48215277	NOT9_FAR91868	NOT9	22
48215278	NOT9_FAR91868	NOT9	13
48215279	NOT9_FAR91868	NOT9	47
48215280	NOT9_FAR91868	NOT9	115
48215281	NOT9_FAR91868	NOT9	46
48215282	NOT9_FAR91868	NOT9	53
48215283	NOT9_FAR91868	NOT9	88
48215284	NOT9_FAR91868	NOT9	108
48215285	NOT9_FAR91868	NOT9	65
48215286	NOT9_FAR91868	NOT9	125
48215287	NOT9_FAR91868	NOT9	163
48215288	NOT9_FAR91868	NOT9	64
48215289	NOT9_FAR91868	NOT9	77
48215290	NOT9_FAR91868	NOT9	43
48215291	NOT9_FAR91868	NOT9	73
48215292	NOT9_FAR91868	NOT9	122
48215293	NOT9_FAR91868	NOT9	91
48215294	NOT9_FAR91868	NOT9	57
48215295	NOT9_FAR91868	NOT9	129
48215296	NOT9_FAR91868	NOT9	27
48215297	NOT9_FAR91868	NOT9	148
48215298	NOT9_FAR91868	NOT9	8
48215299	NOT9_FAR91868	NOT9	48
48215300	NOT9_FAR91868	NOT9	151
48215301	NOT9_FAR91868	NOT9	90
48215302	NOT9_FAR91868	NOT9	78
48215303	NOT9_FAR91868	NOT9	94
48215304	NOT9_FAR91868	NOT9	43
48215305	NOT9_FAR91868	NOT9	93
48215306	NOT9_FAR91868	NOT9	98
48215307	NOT9_FAR91868	NOT9	119
48215308	NOT9_FAR91868	NOT9	39
48215309	NOT9_FAR91868	NOT9	63
48215310	NOT9_FAR91868	NOT9	84
48215311	NOT9_FAR91868	NOT9	54
48215312	NOT9_FAR91868	NOT9	101
48215313	NOT9_FAR91868	NOT9	76
48215314	NOT9_FAR91868	NOT9	129
48215315	NOT9_FAR91868	NOT9	105
48215316	NOT9_FAR91868	NOT9	95
48215317	NOT9_FAR91868	NOT9	98
48215318	NOT9_FAR91868	NOT9	49
48215319	NOT9_FAR91868	NOT9	40
48215320	NOT9_FAR91868	NOT9	113
48215321	NOT9_FAR91868	NOT9	32
48215322	NOT9_FAR91868	NOT9	90
48215323	NOT9_FAR91868	NOT9	80
48215324	NOT9_FAR91868	NOT9	76
48215325	NOT9_FAR91868	NOT9	62
48215326	NOT9_FAR91868	NOT9	50
48215327	NOT9_FAR91868	NOT9	58
48215328	NOT9_FAR91868	NOT9	55
48215329	NOT9_FAR91868	NOT9	71
48215330	NOT9_FAR91868	NOT9	44
48215331	NOT9_FAR91868	NOT9	110
48215332	NOT9_FAR91868	NOT9	115
48215333	NOT9_FAR91868	NOT9	18
48215334	NOT9_FAR91868	NOT9	185
48215335	NOT9_FAR91868	NOT9	52
48215336	NOT9_FAR91868	NOT9	34
48215337	NOT9_FAR91868	NOT9	56
48215338	NOT9_FAR91868	NOT9	38
48215339	NOT9_FAR91868	NOT9	37
48215340	NOT9_FAR91868	NOT9	85
48215341	NOT9_FAR91868	NOT9	63
48215342	NOT9_FAR91868	NOT9	51
48215343	NOT9_FAR91868	NOT9	111
48215344	NOT9_FAR91868	NOT9	37
48215345	NOT9_FAR91868	NOT9	106
48215346	NOT9_FAR91868	NOT9	68
48215347	NOT9_FAR91868	NOT9	129
48215348	NOT9_FAR91868	NOT9	67
48215349	NOT9_FAR91868	NOT9	103
48215350	NOT9_FAR91868	NOT9	41
48215351	NOT9_FAR91868	NOT9	44
48215352	NOT9_FAR91868	NOT9	13
48215353	NOT9_FAR91868	NOT9	128
48215354	NOT9_FAR91868	NOT9	42
48215355	NOT9_FAR91868	NOT9	46
48215356	NOT9_FAR91868	NOT9	112
48215357	NOT9_FAR91868	NOT9	99
48215358	NOT9_FAR91868	NOT9	44
48215359	NOT9_FAR91868	NOT9	58
48215360	NOT9_FAR91868	NOT9	92
48215361	NOT9_FAR91868	NOT9	133
48215362	NOT9_FAR91868	NOT9	80
48215363	NOT9_FAR91868	NOT9	52
48215364	NOT9_FAR91868	NOT9	113
48215365	NOT9_FAR91868	NOT9	44
48215366	NOT9_FAR91868	NOT9	76
48215367	NOT9_FAR91868	NOT9	38
48215368	NOT9_FAR91868	NOT9	125
48215369	NOT9_FAR91868	NOT9	27
48215370	NOT9_FAR91868	NOT9	78
48215371	NOT9_FAR91868	NOT9	135
48215372	NOT9_FAR91868	NOT9	165
48215373	NOT9_FAR91868	NOT9	98
48215374	NOT9_FAR91868	NOT9	18
48215375	NOT9_FAR91868	NOT9	76
48215376	NOT9_FAR91868	NOT9	140
48215377	NOT9_FAR91868	NOT9	49
48215378	NOT9_FAR91868	NOT9	42
48215379	NOT9_FAR91868	NOT9	153
48215380	NOT9_FAR91868	NOT9	60
48215381	NOT9_FAR91868	NOT9	61
48215382	NOT9_FAR91868	NOT9	62
48215383	NOT9_FAR91868	NOT9	145
48215384	NOT9_FAR91868	NOT9	48
48215385	NOT9_FAR91868	NOT9	39
48215386	NOT9_FAR91868	NOT9	57
48215387	NOT9_FAR91868	NOT9	36
48215388	NOT9_FAR91868	NOT9	68
48215389	NOT9_FAR91868	NOT9	86
48215390	NOT9_FAR91868	NOT9	76
48215391	NOT9_FAR91868	NOT9	55
48215392	NOT9_FAR91868	NOT9	61
48215393	NOT9_FAR91868	NOT9	97
48215394	NOT9_FAR91868	NOT9	21
48215395	NOT9_FAR91868	NOT9	62
48215396	NOT9_FAR91868	NOT9	68
48215397	NOT9_FAR91868	NOT9	51
48215398	NOT9_FAR91868	NOT9	123
48215399	NOT9_FAR91868	NOT9	80
48215400	NOT9_FAR91868	NOT9	69
48215401	NOT9_FAR91868	NOT9	13
48215402	NOT9_FAR91868	NOT9	88
48215403	NOT9_FAR91868	NOT9	28
48215404	NOT9_FAR91868	NOT9	42
48215405	NOT9_FAR91868	NOT9	78
48215406	NOT9_FAR91868	NOT9	62
48215407	NOT9_FAR91868	NOT9	84
48215408	NOT9_FAR91868	NOT9	20
48215409	NOT9_FAR91868	NOT9	34
48215410	NOT9_FAR91868	NOT9	41
48215411	NOT9_FAR91868	NOT9	57
48215412	NOT9_FAR91868	NOT9	122
48215413	NOT9_FAR91868	NOT9	97
48215414	NOT9_FAR91868	NOT9	107
48215415	NOT9_FAR91868	NOT9	11
48215416	NOT9_FAR91868	NOT9	131
48215417	NOT9_FAR91868	NOT9	27
48215418	NOT9_FAR91868	NOT9	131
48215419	NOT9_FAR91868	NOT9	45
48215420	NOT9_FAR91868	NOT9	129
48215421	NOT9_FAR91868	NOT9	91
48215422	NOT9_FAR91868	NOT9	22
48215423	NOT9_FAR91868	NOT9	32
48215424	NOT9_FAR91868	NOT9	72
48215425	NOT9_FAR91868	NOT9	40
48215426	NOT9_FAR91868	NOT9	56
48215427	NOT9_FAR91868	NOT9	35
48215428	NOT9_FAR91868	NOT9	35
48215429	NOT9_FAR91868	NOT9	44
48215430	NOT9_FAR91868	NOT9	103
48215431	NOT9_FAR91868	NOT9	76
48215432	NOT9_FAR91868	NOT9	115
48215433	NOT9_FAR91868	NOT9	63
48215434	NOT9_FAR91868	NOT9	39
48215435	NOT9_FAR91868	NOT9	15
48215436	NOT9_FAR91868	NOT9	82
48215437	NOT9_FAR91868	NOT9	50
48215438	NOT9_FAR91868	NOT9	44
48215439	NOT9_FAR91868	NOT9	59
48215440	NOT9_FAR91868	NOT9	49
48215441	NOT9_FAR91868	NOT9	130
48215442	NOT9_FAR91868	NOT9	84
48215443	NOT9_FAR91868	NOT9	48
48215444	NOT9_FAR91868	NOT9	77
48215445	NOT9_FAR91868	NOT9	159
48215446	NOT9_FAR91868	NOT9	97
48215447	NOT9_FAR91868	NOT9	119
48215448	NOT9_FAR91868	NOT9	28
48215449	NOT9_FAR91868	NOT9	43
48215450	NOT9_FAR91868	NOT9	57
48215451	NOT9_FAR91868	NOT9	93
48215452	NOT9_FAR91868	NOT9	76
48215453	NOT9_FAR91868	NOT9	55
48215454	NOT9_FAR91868	NOT9	71
48215455	NOT9_FAR91868	NOT9	55
48215456	NOT9_FAR91868	NOT9	87
48215457	NOT9_FAR91868	NOT9	29
48215458	NOT9_FAR91868	NOT9	28
48215459	NOT9_FAR91868	NOT9	45
48215460	NOT9_FAR91868	NOT9	26
48215461	NOT9_FAR91868	NOT9	139
48215462	NOT9_FAR91868	NOT9	50
48215463	NOT9_FAR91868	NOT9	91
48215464	NOT9_FAR91868	NOT9	118
48215465	NOT9_FAR91868	NOT9	106
48215466	NOT9_FAR91868	NOT9	55
48215467	NOT9_FAR91868	NOT9	151
48215468	NOT9_FAR91868	NOT9	152
48215469	NOT9_FAR91868	NOT9	41
48215470	NOT9_FAR91868	NOT9	110
48215471	NOT9_FAR91868	NOT9	102
48215472	NOT9_FAR91868	NOT9	34
48215473	NOT9_FAR91868	NOT9	45
48215474	NOT9_FAR91868	NOT9	117
48215475	NOT9_FAR91868	NOT9	52
48215476	NOT9_FAR91868	NOT9	161
48215477	NOT9_FAR91868	NOT9	74
48215478	NOT9_FAR91868	NOT9	60
48215479	NOT9_FAR91868	NOT9	117
48215480	NOT9_FAR91868	NOT9	68
48215481	NOT9_FAR91868	NOT9	41
48215482	NOT9_FAR91868	NOT9	76
48215483	NOT9_FAR91868	NOT9	39
48215484	NOT9_FAR91868	NOT9	51
48215485	NOT9_FAR91868	NOT9	92
48215486	NOT9_FAR91868	NOT9	46
48215487	NOT9_FAR91868	NOT9	33
48215488	NOT9_FAR91868	NOT9	29
48215489	NOT9_FAR91868	NOT9	50
48215490	NOT9_FAR91868	NOT9	74
48215491	NOT9_FAR91868	NOT9	86
48215492	NOT9_FAR91868	NOT9	63
48215493	NOT9_FAR91868	NOT9	117
48215494	NOT9_FAR91868	NOT9	43
48215495	NOT9_FAR91868	NOT9	107
48215496	NOT9_FAR91868	NOT9	47
48215497	NOT9_FAR91868	NOT9	49
48215498	NOT9_FAR91868	NOT9	103
48215499	NOT9_FAR91868	NOT9	79
48215500	NOT9_FAR91868	NOT9	71
48215501	NOT9_FAR91868	NOT9	31
48215502	NOT9_FAR91868	NOT9	90
48215503	NOT9_FAR91868	NOT9	49
48215504	NOT9_FAR91868	NOT9	72
48215505	NOT9_FAR91868	NOT9	25
48215506	NOT9_FAR91868	NOT9	123
48215507	NOT9_FAR91868	NOT9	43
48215508	NOT9_FAR91868	NOT9	98
48215509	NOT9_FAR91868	NOT9	45
48215510	NOT9_FAR91868	NOT9	17
48215511	NOT9_FAR91868	NOT9	18
48215512	NOT9_FAR91868	NOT9	15
48215513	NOT9_FAR91868	NOT9	61
48215514	NOT9_FAR91868	NOT9	14
48215515	NOT9_FAR91868	NOT9	36
48215516	NOT9_FAR91868	NOT9	38
48215517	NOT9_FAR91868	NOT9	37
48215518	NOT9_FAR91868	NOT9	35
48215519	NOT9_FAR91868	NOT9	87
48215520	NOT9_FAR91868	NOT9	27
48215521	NOT9_FAR91868	NOT9	25
48215522	NOT9_FAR91868	NOT9	63
48215523	NOT9_FAR91868	NOT9	17
48215524	NOT9_FAR91868	NOT9	40
48215525	NOT9_FAR91868	NOT9	46
48215526	NOT9_FAR91868	NOT9	68
48215527	NOT9_FAR91868	NOT9	25
48215528	NOT9_FAR91868	NOT9	79
48215529	NOT9_FAR91868	NOT9	113
48215530	NOT9_FAR91868	NOT9	110
48215531	NOT9_FAR91868	NOT9	74
48215532	NOT9_FAR91868	NOT9	81
48215533	NOT9_FAR91868	NOT9	25
48215534	NOT9_FAR91868	NOT9	27
48215535	NOT9_FAR91868	NOT9	109
48215536	NOT9_FAR91868	NOT9	45
48215537	NOT9_FAR91868	NOT9	42
48215538	NOT9_FAR91868	NOT9	79
48215539	NOT9_FAR91868	NOT9	42
48215540	NOT9_FAR91868	NOT9	30
48215541	NOT9_FAR91868	NOT9	112
48215542	NOT9_FAR91868	NOT9	21
48215543	NOT9_FAR91868	NOT9	71
48215544	NOT9_FAR91868	NOT9	39
48215545	NOT9_FAR91868	NOT9	36
48215546	NOT9_FAR91868	NOT9	54
48215547	NOT9_FAR91868	NOT9	125
48215548	NOT9_FAR91868	NOT9	47
48215549	NOT9_FAR91868	NOT9	98
48215550	NOT9_FAR91868	NOT9	84
48215551	NOT9_FAR91868	NOT9	52
48215552	NOT9_FAR91868	NOT9	43
48215553	NOT9_FAR91868	NOT9	68
48215554	NOT9_FAR91868	NOT9	119
48215555	NOT9_FAR91868	NOT9	63
48215556	NOT9_FAR91868	NOT9	46
48215557	NOT9_FAR91868	NOT9	105
48215558	NOT9_FAR91868	NOT9	99
48215559	NOT9_FAR91868	NOT9	64
48215560	NOT9_FAR91868	NOT9	50
48215561	NOT9_FAR91868	NOT9	64
48215562	NOT9_FAR91868	NOT9	33
48215563	NOT9_FAR91868	NOT9	75
48215564	NOT9_FAR91868	NOT9	41
48215565	NOT9_FAR91868	NOT9	42
48215566	NOT9_FAR91868	NOT9	25
48215567	NOT9_FAR91868	NOT9	39
48215568	NOT9_FAR91868	NOT9	40
48215569	NOT9_FAR91868	NOT9	78
48215570	NOT9_FAR91868	NOT9	10
48215571	NOT9_FAR91868	NOT9	45
48215572	NOT9_FAR91868	NOT9	69
48215573	NOT9_FAR91868	NOT9	117
48215574	NOT9_FAR91868	NOT9	105
48215575	NOT9_FAR91868	NOT9	82
48215576	NOT9_FAR91868	NOT9	154
48215577	NOT9_FAR91868	NOT9	116
48215578	NOT9_FAR91868	NOT9	56
48215579	NOT9_FAR91868	NOT9	86
48215580	NOT9_FAR91868	NOT9	62
48215581	NOT9_FAR91868	NOT9	81
48215582	NOT9_FAR91868	NOT9	45
48215583	NOT9_FAR91868	NOT9	45
48215584	NOT9_FAR91868	NOT9	46
48215585	NOT9_FAR91868	NOT9	45
48215586	NOT9_FAR91868	NOT9	40
48215587	NOT9_FAR91868	NOT9	39
48215588	NOT9_FAR91868	NOT9	76
48215589	NOT9_FAR91868	NOT9	49
48215590	NOT9_FAR91868	NOT9	105
48215591	NOT9_FAR91868	NOT9	102
48215592	NOT9_FAR91868	NOT9	75
48215593	NOT9_FAR91868	NOT9	88
48215594	NOT9_FAR91868	NOT9	66
48215595	NOT9_FAR91868	NOT9	42
48215596	NOT9_FAR91868	NOT9	66
48215597	NOT9_FAR91868	NOT9	78
48215598	NOT9_FAR91868	NOT9	45
48215599	NOT9_FAR91868	NOT9	163
48215600	NOT9_FAR91868	NOT9	95
48215601	NOT9_FAR91868	NOT9	65
48215602	NOT9_FAR91868	NOT9	62
48215603	NOT9_FAR91868	NOT9	74
48215604	NOT9_FAR91868	NOT9	118
48215605	NOT9_FAR91868	NOT9	59
48215606	NOT9_FAR91868	NOT9	42
48215607	NOT9_FAR91868	NOT9	18
48215608	NOT9_FAR91868	NOT9	43
48215609	NOT9_FAR91868	NOT9	83
48215610	NOT9_FAR91868	NOT9	72
48215611	NOT9_FAR91868	NOT9	71
48215612	NOT9_FAR91868	NOT9	114
48215613	NOT9_FAR91868	NOT9	76
48215614	NOT9_FAR91868	NOT9	72
48215615	NOT9_FAR91868	NOT9	57
48215616	NOT9_FAR91868	NOT9	62
48215617	NOT9_FAR91868	NOT9	33
48215618	NOT9_FAR91868	NOT9	23
48215619	NOT9_FAR91868	NOT9	76
48215620	NOT9_FAR91868	NOT9	41
48215621	NOT9_FAR91868	NOT9	31
48215622	NOT9_FAR91868	NOT9	38
48215623	NOT9_FAR91868	NOT9	67
48215624	NOT9_FAR91868	NOT9	41
48215625	NOT9_FAR91868	NOT9	44
48215626	NOT9_FAR91868	NOT9	62
48215627	NOT9_FAR91868	NOT9	26
48215628	NOT9_FAR91868	NOT9	22
48215629	NOT9_FAR91868	NOT9	57
48215630	NOT9_FAR91868	NOT9	100
48215631	NOT9_FAR91868	NOT9	93
48215632	NOT9_FAR91868	NOT9	35
48215633	NOT9_FAR91868	NOT9	34
48215634	NOT9_FAR91868	NOT9	60
48215635	NOT9_FAR91868	NOT9	79
48215636	NOT9_FAR91868	NOT9	43
48215637	NOT9_FAR91868	NOT9	34
48215638	NOT9_FAR91868	NOT9	58
48215639	NOT9_FAR91868	NOT9	52
48215640	NOT9_FAR91868	NOT9	53
48215641	NOT9_FAR91868	NOT9	38
48215642	NOT9_FAR91868	NOT9	54
48215643	NOT9_FAR91868	NOT9	47
48215644	NOT9_FAR91868	NOT9	40
48215645	NOT9_FAR91868	NOT9	77
48215646	NOT9_FAR91868	NOT9	42
48215647	NOT9_FAR91868	NOT9	30
48215648	NOT9_FAR91868	NOT9	36
48215649	NOT9_FAR91868	NOT9	24
48215650	NOT9_FAR91868	NOT9	51
48215651	NOT9_FAR91868	NOT9	70
48215652	NOT9_FAR91868	NOT9	40
48215653	NOT9_FAR91868	NOT9	88
48215654	NOT9_FAR91868	NOT9	42
48215655	NOT9_FAR91868	NOT9	72
48215656	NOT9_FAR91868	NOT9	63
48215657	NOT9_FAR91868	NOT9	65
48215658	NOT9_FAR91868	NOT9	58
48215659	NOT9_FAR91868	NOT9	74
48215660	NOT9_FAR91868	NOT9	35
48215661	NOT9_FAR91868	NOT9	33
48215662	NOT9_FAR91868	NOT9	33
48215663	NOT9_FAR91868	NOT9	38
48215664	NOT9_FAR91868	NOT9	139
48215665	NOT9_FAR91868	NOT9	53
48215666	NOT9_FAR91868	NOT9	41
48215667	NOT9_FAR91868	NOT9	99
48215668	NOT9_FAR91868	NOT9	31
48215669	NOT9_FAR91868	NOT9	84
48215670	NOT9_FAR91868	NOT9	36
48215671	NOT9_FAR91868	NOT9	33
48215672	NOT9_FAR91868	NOT9	43
48215673	NOT9_FAR91868	NOT9	54
48215674	NOT9_FAR91868	NOT9	44
48215675	NOT9_FAR91868	NOT9	70
48215676	NOT9_FAR91868	NOT9	17
48215677	NOT9_FAR91868	NOT9	36
48215678	NOT9_FAR91868	NOT9	50
48215679	NOT9_FAR91868	NOT9	56
48215680	NOT9_FAR91868	NOT9	73
48215681	NOT9_FAR91868	NOT9	61
48215682	NOT9_FAR91868	NOT9	21
48215683	NOT9_FAR91868	NOT9	81
48215684	NOT9_FAR91868	NOT9	54
48215685	NOT9_FAR91868	NOT9	72
48215686	NOT9_FAR91868	NOT9	44
48215687	NOT9_FAR91868	NOT9	15
48215688	NOT9_FAR91868	NOT9	20
48215689	NOT9_FAR91868	NOT9	42
48215690	NOT9_FAR91868	NOT9	53
48215691	NOT9_FAR91868	NOT9	47
48215692	NOT9_FAR91868	NOT9	10
48215693	NOT9_FAR91868	NOT9	58
48215694	NOT9_FAR91868	NOT9	30
48215695	NOT9_FAR91868	NOT9	31
48215696	NOT9_FAR91868	NOT9	95
48215697	NOT9_FAR91868	NOT9	37
48215698	NOT9_FAR91868	NOT9	26
48215699	NOT9_FAR91868	NOT9	38
48215700	NOT9_FAR91868	NOT9	73
48215701	NOT9_FAR91868	NOT9	41
48215702	NOT9_FAR91868	NOT9	31
48215703	NOT9_FAR91868	NOT9	67
48215704	NOT9_FAR91868	NOT9	160
48215705	NOT9_FAR91868	NOT9	56
48215706	NOT9_FAR91868	NOT9	22
48215707	NOT9_FAR91868	NOT9	81
48215708	NOT9_FAR91868	NOT9	63
48215709	NOT9_FAR91868	NOT9	60
48215710	NOT9_FAR91868	NOT9	45
48215711	NOT9_FAR91868	NOT9	42
48215712	NOT9_FAR91868	NOT9	52
48215713	NOT9_FAR91868	NOT9	26
48215714	NOT9_FAR91868	NOT9	14
48215715	NOT9_FAR91868	NOT9	45
48215716	NOT9_FAR91868	NOT9	25
48215717	NOT9_FAR91868	NOT9	17
48215718	NOT9_FAR91868	NOT9	96
48215719	NOT9_FAR91868	NOT9	63
48215720	NOT9_FAR91868	NOT9	24
48215721	NOT9_FAR91868	NOT9	34
48215722	NOT9_FAR91868	NOT9	45
48215723	NOT9_FAR91868	NOT9	47
48215724	NOT9_FAR91868	NOT9	100
48215725	NOT9_FAR91868	NOT9	213
48215726	NOT9_FAR91868	NOT9	100
48215727	NOT9_FAR91868	NOT9	62
48215728	NOT9_FAR91868	NOT9	63
48215729	NOT9_FAR91868	NOT9	33
48215730	NOT9_FAR91868	NOT9	131
48215731	NOT9_FAR91868	NOT9	89
48215732	NOT9_FAR91868	NOT9	120
48215733	NOT9_FAR91868	NOT9	18
48215734	NOT9_FAR91868	NOT9	38
48215735	NOT9_FAR91868	NOT9	25
48215736	NOT9_FAR91868	NOT9	106
48215737	NOT9_FAR91868	NOT9	151
48215738	NOT9_FAR91868	NOT9	15
48215739	NOT9_FAR91868	NOT9	117
48215740	NOT9_FAR91868	NOT9	64
48215741	NOT9_FAR91868	NOT9	34
48215742	NOT9_FAR91868	NOT9	71
48215743	NOT9_FAR91868	NOT9	44
48215744	NOT9_FAR91868	NOT9	41
48215745	NOT9_FAR91868	NOT9	119
48215746	NOT9_FAR91868	NOT9	118
48215747	NOT9_FAR91868	NOT9	34
48215748	NOT9_FAR91868	NOT9	107
48215749	NOT9_FAR91868	NOT9	50
48215750	NOT9_FAR91868	NOT9	51
48215751	NOT9_FAR91868	NOT9	43
48215752	NOT9_FAR91868	NOT9	61
48215753	NOT9_FAR91868	NOT9	58
48215754	NOT9_FAR91868	NOT9	104
48215755	NOT9_FAR91868	NOT9	21
48215756	NOT9_FAR91868	NOT9	128
48215757	NOT9_FAR91868	NOT9	27
48215758	NOT9_FAR91868	NOT9	41
48215759	NOT9_FAR91868	NOT9	44
48215760	NOT9_FAR91868	NOT9	103
48215761	NOT9_FAR91868	NOT9	45
48215762	NOT9_FAR91868	NOT9	95
48215763	NOT9_FAR91868	NOT9	118
48215764	NOT9_FAR91868	NOT9	52
48215765	NOT9_FAR91868	NOT9	96
48215766	NOT9_FAR91868	NOT9	54
48215767	NOT9_FAR91868	NOT9	35
48215768	NOT9_FAR91868	NOT9	128
48215769	NOT9_FAR91868	NOT9	48
48215770	NOT9_FAR91868	NOT9	38
48215771	NOT9_FAR91868	NOT9	98
48215772	NOT9_FAR91868	NOT9	161
48215773	NOT9_FAR91868	NOT9	23
48215774	NOT9_FAR91868	NOT9	150
48215775	NOT9_FAR91868	NOT9	88
48215776	NOT9_FAR91868	NOT9	74
48215777	NOT9_FAR91868	NOT9	104
48215778	NOT9_FAR91868	NOT9	32
48215779	NOT9_FAR91868	NOT9	65
48215780	NOT9_FAR91868	NOT9	85
48215781	NOT9_FAR91868	NOT9	15
48215782	NOT9_FAR91868	NOT9	129
48215783	NOT9_FAR91868	NOT9	64
48215784	NOT9_FAR91868	NOT9	115
48215785	NOT9_FAR91868	NOT9	40
48215786	NOT9_FAR91868	NOT9	73
48215787	NOT9_FAR91868	NOT9	60
48215788	NOT9_FAR91868	NOT9	77
48215789	NOT9_FAR91868	NOT9	134
48215790	NOT9_FAR91868	NOT9	94
48215791	NOT9_FAR91868	NOT9	44
48215792	NOT9_FAR91868	NOT9	116
48215793	NOT9_FAR91868	NOT9	58
48215794	NOT9_FAR91868	NOT9	53
48215795	NOT9_FAR91868	NOT9	145
48215796	NOT9_FAR91868	NOT9	109
48215797	NOT9_FAR91868	NOT9	52
48215798	NOT9_FAR91868	NOT9	95
48215799	NOT9_FAR91868	NOT9	85
48215800	NOT9_FAR91868	NOT9	35
48215801	NOT9_FAR91868	NOT9	158
48215802	NOT9_FAR91868	NOT9	92
48215803	NOT9_FAR91868	NOT9	63
48215804	NOT9_FAR91868	NOT9	40
48215805	NOT9_FAR91868	NOT9	112
48215806	NOT9_FAR91868	NOT9	42
48215807	NOT9_FAR91868	NOT9	80
48215808	NOT9_FAR91868	NOT9	39
48215809	NOT9_FAR91868	NOT9	31
48215810	NOT9_FAR91868	NOT9	22
48215811	NOT9_FAR91868	NOT9	26
48215812	NOT9_FAR91868	NOT9	44
48215813	NOT9_FAR91868	NOT9	84
48215814	NOT9_FAR91868	NOT9	17
48215815	NOT9_FAR91868	NOT9	78
48215816	NOT9_FAR91868	NOT9	48
48215817	NOT9_FAR91868	NOT9	120
48215818	NOT9_FAR91868	NOT9	27
48215819	NOT9_FAR91868	NOT9	111
48215820	NOT9_FAR91868	NOT9	40
48215821	NOT9_FAR91868	NOT9	41
48215822	NOT9_FAR91868	NOT9	47
48215823	NOT9_FAR91868	NOT9	49
48215824	NOT9_FAR91868	NOT9	137
48215825	NOT9_FAR91868	NOT9	75
48215826	NOT9_FAR91868	NOT9	65
48215827	NOT9_FAR91868	NOT9	148
48215828	NOT9_FAR91868	NOT9	66
48215829	NOT9_FAR91868	NOT9	102
48215830	NOT9_FAR91868	NOT9	155
48215831	NOT9_FAR91868	NOT9	57
48215832	NOT9_FAR91868	NOT9	100
48215833	NOT9_FAR91868	NOT9	39
48215834	NOT9_FAR91868	NOT9	80
48215835	NOT9_FAR91868	NOT9	42
48215836	NOT9_FAR91868	NOT9	75
48215837	NOT9_FAR91868	NOT9	52
48215838	NOT9_FAR91868	NOT9	133
48215839	NOT9_FAR91868	NOT9	134
48215840	NOT9_FAR91868	NOT9	67
48215841	NOT9_FAR91868	NOT9	46
48215842	NOT9_FAR91868	NOT9	91
48215843	NOT9_FAR91868	NOT9	129
48215844	NOT9_FAR91868	NOT9	47
48215845	NOT9_FAR91868	NOT9	153
48215846	NOT9_FAR91868	NOT9	79
48215847	NOT9_FAR91868	NOT9	76
48215848	NOT9_FAR91868	NOT9	128
48215849	NOT9_FAR91868	NOT9	60
48215850	NOT9_FAR91868	NOT9	90
48215851	NOT9_FAR91868	NOT9	100
48215852	NOT9_FAR91868	NOT9	80
48215853	NOT9_FAR91868	NOT9	38
48215854	NOT9_FAR91868	NOT9	103
48215855	NOT9_FAR91868	NOT9	70
48215856	NOT9_FAR91868	NOT9	71
48215857	NOT9_FAR91868	NOT9	113
48215858	NOT9_FAR91868	NOT9	29
48215859	NOT9_FAR91868	NOT9	46
48215860	NOT9_FAR91868	NOT9	95
48215861	NOT9_FAR91868	NOT9	38
48215862	NOT9_FAR91868	NOT9	153
48215863	NOT9_FAR91868	NOT9	57
48215864	NOT9_FAR91868	NOT9	52
48215865	NOT9_FAR91868	NOT9	55
48215866	NOT9_FAR91868	NOT9	16
48215867	NOT9_FAR91868	NOT9	64
48215868	NOT9_FAR91868	NOT9	53
48215869	NOT9_FAR91868	NOT9	93
48215870	NOT9_FAR91868	NOT9	69
48215871	NOT9_FAR91868	NOT9	51
48215872	NOT9_FAR91868	NOT9	112
48215873	NOT9_FAR91868	NOT9	65
48215874	NOT9_FAR91868	NOT9	57
48215875	NOT9_FAR91868	NOT9	58
48215876	NOT9_FAR91868	NOT9	133
48215877	NOT9_FAR91868	NOT9	80
48215878	NOT9_FAR91868	NOT9	36
48215879	NOT9_FAR91868	NOT9	95
48215880	NOT9_FAR91868	NOT9	16
48215881	NOT9_FAR91868	NOT9	85
48215882	NOT9_FAR91868	NOT9	89
48215883	NOT9_FAR91868	NOT9	79
48215884	NOT9_FAR91868	NOT9	119
48215885	NOT9_FAR91868	NOT9	70
48215886	NOT9_FAR91868	NOT9	71
48215887	NOT9_FAR91868	NOT9	54
48215888	NOT9_FAR91868	NOT9	31
48215889	NOT9_FAR91868	NOT9	37
48215890	NOT9_FAR91868	NOT9	115
48215891	NOT9_FAR91868	NOT9	33
48215892	NOT9_FAR91868	NOT9	36
48215893	NOT9_FAR91868	NOT9	125
48215894	NOT9_FAR91868	NOT9	85
48215895	NOT9_FAR91868	NOT9	38
48215896	NOT9_FAR91868	NOT9	164
48215897	NOT9_FAR91868	NOT9	85
48215898	NOT9_FAR91868	NOT9	52
48215899	NOT9_FAR91868	NOT9	56
48215900	NOT9_FAR91868	NOT9	43
48215901	NOT9_FAR91868	NOT9	108
48215902	NOT9_FAR91868	NOT9	41
48215903	NOT9_FAR91868	NOT9	53
48215904	NOT9_FAR91868	NOT9	76
48215905	NOT9_FAR91868	NOT9	46
48215906	NOT9_FAR91868	NOT9	38
48215907	NOT9_FAR91868	NOT9	48
48215908	NOT9_FAR91868	NOT9	108
48215909	NOT9_FAR91868	NOT9	96
48215910	NOT9_FAR91868	NOT9	175
48215911	NOT9_FAR91868	NOT9	84
48215912	NOT9_FAR91868	NOT9	69
48215913	NOT9_FAR91868	NOT9	125
48215914	NOT9_FAR91868	NOT9	46
48215915	NOT9_FAR91868	NOT9	44
48215916	NOT9_FAR91868	NOT9	14
48215917	NOT9_FAR91868	NOT9	131
48215918	NOT9_FAR91868	NOT9	93
48215919	NOT9_FAR91868	NOT9	71
48215920	NOT9_FAR91868	NOT9	58
48215921	NOT9_FAR91868	NOT9	45
48215922	NOT9_FAR91868	NOT9	67
48215923	NOT9_FAR91868	NOT9	27
48215924	NOT9_FAR91868	NOT9	91
48215925	NOT9_FAR91868	NOT9	33
48215926	NOT9_FAR91868	NOT9	110
48215927	NOT9_FAR91868	NOT9	66
48215928	NOT9_FAR91868	NOT9	66
48215929	NOT9_FAR91868	NOT9	81
48215930	NOT9_FAR91868	NOT9	68
48215931	NOT9_FAR91868	NOT9	44
48215932	NOT9_FAR91868	NOT9	90
48215933	NOT9_FAR91868	NOT9	62
48215934	NOT9_FAR91868	NOT9	78
48215935	NOT9_FAR91868	NOT9	22
48215936	NOT9_FAR91868	NOT9	63
48215937	NOT9_FAR91868	NOT9	24
48215938	NOT9_FAR91868	NOT9	62
48215939	NOT9_FAR91868	NOT9	26
48215940	NOT9_FAR91868	NOT9	72
48215941	NOT9_FAR91868	NOT9	29
48215942	NOT9_FAR91868	NOT9	85
48215943	NOT9_FAR91868	NOT9	171
48215944	NOT9_FAR91868	NOT9	90
48215945	NOT9_FAR91868	NOT9	76
48215946	NOT9_FAR91868	NOT9	65
48215947	NOT9_FAR91868	NOT9	65
48215948	NOT9_FAR91868	NOT9	78
48215949	NOT9_FAR91868	NOT9	51
48215950	NOT9_FAR91868	NOT9	74
48215951	NOT9_FAR91868	NOT9	135
48215952	NOT9_FAR91868	NOT9	51
48215953	NOT9_FAR91868	NOT9	135
48215954	NOT9_FAR91868	NOT9	13
48215955	NOT9_FAR91868	NOT9	117
48215956	NOT9_FAR91868	NOT9	75
48215957	NOT9_FAR91868	NOT9	70
48215958	NOT9_FAR91868	NOT9	63
48215959	NOT9_FAR91868	NOT9	76
48215960	NOT9_FAR91868	NOT9	142
48215961	NOT9_FAR91868	NOT9	135
48215962	NOT9_FAR91868	NOT9	115
48215963	NOT9_FAR91868	NOT9	165
48215964	NOT9_FAR91868	NOT9	175
48215965	NOT9_FAR91868	NOT9	162
48215966	NOT9_FAR91868	NOT9	63
48215967	NOT9_FAR91868	NOT9	98
48215968	NOT9_FAR91868	NOT9	20
48215969	NOT9_FAR91868	NOT9	57
48215970	NOT9_FAR91868	NOT9	28
48215971	NOT9_FAR91868	NOT9	119
48215972	NOT9_FAR91868	NOT9	52
48215973	NOT9_FAR91868	NOT9	46
48215974	NOT9_FAR91868	NOT9	44
48215975	NOT9_FAR91868	NOT9	67
48215976	NOT9_FAR91868	NOT9	95
48215977	NOT9_FAR91868	NOT9	73
48215978	NOT9_FAR91868	NOT9	18
48215979	NOT9_FAR91868	NOT9	115
48215980	NOT9_FAR91868	NOT9	66
48215981	NOT9_FAR91868	NOT9	106
48215982	NOT9_FAR91868	NOT9	42
48215983	NOT9_FAR91868	NOT9	145
48215984	NOT9_FAR91868	NOT9	105
48215985	NOT9_FAR91868	NOT9	19
48215986	NOT9_FAR91868	NOT9	53
48215987	NOT9_FAR91868	NOT9	163
48215988	NOT9_FAR91868	NOT9	38
48215989	NOT9_FAR91868	NOT9	85
48215990	NOT9_FAR91868	NOT9	99
48215991	NOT9_FAR91868	NOT9	88
48215992	NOT9_FAR91868	NOT9	126
48215993	NOT9_FAR91868	NOT9	44
48215994	NOT9_FAR91868	NOT9	43
48215995	NOT9_FAR91868	NOT9	35
48215996	NOT9_FAR91868	NOT9	68
48215997	NOT9_FAR91868	NOT9	22
48215998	NOT9_FAR91868	NOT9	80
48215999	NOT9_FAR91868	NOT9	34
48216000	NOT9_FAR91868	NOT9	60
48216001	NOT9_FAR91868	NOT9	84
48216002	NOT9_FAR91868	NOT9	69
48216003	NOT9_FAR91868	NOT9	32
48216004	NOT9_FAR91868	NOT9	30
48216005	NOT9_FAR91868	NOT9	55
48216006	NOT9_FAR91868	NOT9	50
48216007	NOT9_FAR91868	NOT9	40
48216008	NOT9_FAR91868	NOT9	77
48216009	NOT9_FAR91868	NOT9	31
48216010	NOT9_FAR91868	NOT9	49
48216011	NOT9_FAR91868	NOT9	76
48216012	NOT9_FAR91868	NOT9	140
48216013	NOT9_FAR91868	NOT9	54
48216014	NOT9_FAR91868	NOT9	113
48216015	NOT9_FAR91868	NOT9	47
48216016	NOT9_FAR91868	NOT9	44
48216017	NOT9_FAR91868	NOT9	61
48216018	NOT9_FAR91868	NOT9	72
48216019	NOT9_FAR91868	NOT9	21
48216020	NOT9_FAR91868	NOT9	68
48216021	NOT9_FAR91868	NOT9	86
48216022	NOT9_FAR91868	NOT9	67
48216023	NOT9_FAR91868	NOT9	36
48216024	NOT9_FAR91868	NOT9	21
48216025	NOT9_FAR91868	NOT9	130
48216026	NOT9_FAR91868	NOT9	71
48216027	NOT9_FAR91868	NOT9	148
48216028	NOT9_FAR91868	NOT9	117
48216029	NOT9_FAR91868	NOT9	49
48216030	NOT9_FAR91868	NOT9	81
48216031	NOT9_FAR91868	NOT9	29
48216032	NOT9_FAR91868	NOT9	89
48216033	NOT9_FAR91868	NOT9	123
48216034	NOT9_FAR91868	NOT9	103
48216035	NOT9_FAR91868	NOT9	37
48216036	NOT9_FAR91868	NOT9	111
48216037	NOT9_FAR91868	NOT9	61
48216038	NOT9_FAR91868	NOT9	39
48216039	NOT9_FAR91868	NOT9	42
48216040	NOT9_FAR91868	NOT9	56
48216041	NOT9_FAR91868	NOT9	57
48216042	NOT9_FAR91868	NOT9	65
48216043	NOT9_FAR91868	NOT9	44
48216044	NOT9_FAR91868	NOT9	60
48216045	NOT9_FAR91868	NOT9	46
48216046	NOT9_FAR91868	NOT9	61
48216047	NOT9_FAR91868	NOT9	114
48216048	NOT9_FAR91868	NOT9	103
48216049	NOT9_FAR91868	NOT9	24
48216050	NOT9_FAR91868	NOT9	55
48216051	NOT9_FAR91868	NOT9	37
48216052	NOT9_FAR91868	NOT9	86
48216053	NOT9_FAR91868	NOT9	125
48216054	NOT9_FAR91868	NOT9	42
48216055	NOT9_FAR91868	NOT9	19
48216056	NOT9_FAR91868	NOT9	153
48216057	NOT9_FAR91868	NOT9	35
48216058	NOT9_FAR91868	NOT9	105
48216059	NOT9_FAR91868	NOT9	100
48216060	NOT9_FAR91868	NOT9	62
48216061	NOT9_FAR91868	NOT9	25
48216062	NOT9_FAR91868	NOT9	86
48216063	NOT9_FAR91868	NOT9	62
48216064	NOT9_FAR91868	NOT9	97
48216065	NOT9_FAR91868	NOT9	99
48216066	NOT9_FAR91868	NOT9	125
48216067	NOT9_FAR91868	NOT9	75
48216068	NOT9_FAR91868	NOT9	60
48216069	NOT9_FAR91868	NOT9	61
48216070	NOT9_FAR91868	NOT9	93
48216071	NOT9_FAR91868	NOT9	62
48216072	NOT9_FAR91868	NOT9	41
48216073	NOT9_FAR91868	NOT9	60
48216074	NOT9_FAR91868	NOT9	66
48216075	NOT9_FAR91868	NOT9	88
48216076	NOT9_FAR91868	NOT9	120
48216077	NOT9_FAR91868	NOT9	31
48216078	NOT9_FAR91868	NOT9	138
48216079	NOT9_FAR91868	NOT9	151
48216080	NOT9_FAR91868	NOT9	54
48216081	NOT9_FAR91868	NOT9	56
48216082	NOT9_FAR91868	NOT9	145
48216083	NOT9_FAR91868	NOT9	102
48216084	NOT9_FAR91868	NOT9	23
48216085	NOT9_FAR91868	NOT9	76
48216086	NOT9_FAR91868	NOT9	48
48216087	NOT9_FAR91868	NOT9	61
48216088	NOT9_FAR91868	NOT9	97
48216089	NOT9_FAR91868	NOT9	21
48216090	NOT9_FAR91868	NOT9	62
48216091	NOT9_FAR91868	NOT9	68
48216092	NOT9_FAR91868	NOT9	51
48216093	NOT9_FAR91868	NOT9	80
48216094	NOT9_FAR91868	NOT9	123
48216095	NOT9_FAR91868	NOT9	80
48216096	NOT9_FAR91868	NOT9	69
48216097	NOT9_FAR91868	NOT9	27
48216098	NOT9_FAR91868	NOT9	50
48216099	NOT9_FAR91868	NOT9	81
48216100	NOT9_FAR91868	NOT9	47
48216101	NOT9_FAR91868	NOT9	13
48216102	NOT9_FAR91868	NOT9	61
48216103	NOT9_FAR91868	NOT9	112
48216104	NOT9_FAR91868	NOT9	88
48216105	NOT9_FAR91868	NOT9	59
48216106	NOT9_FAR91868	NOT9	58
48216107	NOT9_FAR91868	NOT9	35
48216108	NOT9_FAR91868	NOT9	92
48216109	NOT9_FAR91868	NOT9	149
48216110	NOT9_FAR91868	NOT9	57
48216111	NOT9_FAR91868	NOT9	47
48216112	NOT9_FAR91868	NOT9	153
48216113	NOT9_FAR91868	NOT9	29
48216114	NOT9_FAR91868	NOT9	28
48216115	NOT9_FAR91868	NOT9	97
48216116	NOT9_FAR91868	NOT9	51
48216117	NOT9_FAR91868	NOT9	146
48216118	NOT9_FAR91868	NOT9	119
48216119	NOT9_FAR91868	NOT9	17
48216120	NOT9_FAR91868	NOT9	69
48216121	NOT9_FAR91868	NOT9	53
48216122	NOT9_FAR91868	NOT9	28
48216123	NOT9_FAR91868	NOT9	117
48216124	NOT9_FAR91868	NOT9	54
48216125	NOT9_FAR91868	NOT9	76
48216126	NOT9_FAR91868	NOT9	52
48216127	NOT9_FAR91868	NOT9	133
48216128	NOT9_FAR91868	NOT9	42
48216129	NOT9_FAR91868	NOT9	135
48216130	NOT9_FAR91868	NOT9	15
48216131	NOT9_FAR91868	NOT9	78
48216132	NOT9_FAR91868	NOT9	43
48216133	NOT9_FAR91868	NOT9	49
48216134	NOT9_FAR91868	NOT9	33
48216135	NOT9_FAR91868	NOT9	76
48216136	NOT9_FAR91868	NOT9	29
48216137	NOT9_FAR91868	NOT9	63
48216138	NOT9_FAR91868	NOT9	18
48216139	NOT9_FAR91868	NOT9	70
48216140	NOT9_FAR91868	NOT9	173
48216141	NOT9_FAR91868	NOT9	54
48216142	NOT9_FAR91868	NOT9	78
48216143	NOT9_FAR91868	NOT9	48
48216144	NOT9_FAR91868	NOT9	28
48216145	NOT9_FAR91868	NOT9	24
48216146	NOT9_FAR91868	NOT9	95
48216147	NOT9_FAR91868	NOT9	100
48216148	NOT9_FAR91868	NOT9	62
48216149	NOT9_FAR91868	NOT9	22
48216150	NOT9_FAR91868	NOT9	42
48216151	NOT9_FAR91868	NOT9	76
48216152	NOT9_FAR91868	NOT9	22
48216153	NOT9_FAR91868	NOT9	55
48216154	NOT9_FAR91868	NOT9	30
48216155	NOT9_FAR91868	NOT9	105
48216156	NOT9_FAR91868	NOT9	121
48216157	NOT9_FAR91868	NOT9	44
48216158	NOT9_FAR91868	NOT9	39
48216159	NOT9_FAR91868	NOT9	84
48216160	NOT9_FAR91868	NOT9	20
48216161	NOT9_FAR91868	NOT9	26
48216162	NOT9_FAR91868	NOT9	116
48216163	NOT9_FAR91868	NOT9	34
48216164	NOT9_FAR91868	NOT9	48
48216165	NOT9_FAR91868	NOT9	105
48216166	NOT9_FAR91868	NOT9	52
48216167	NOT9_FAR91868	NOT9	44
48216168	NOT9_FAR91868	NOT9	41
48216169	NOT9_FAR91868	NOT9	57
48216170	NOT9_FAR91868	NOT9	122
48216171	NOT9_FAR91868	NOT9	97
48216172	NOT9_FAR91868	NOT9	107
48216173	NOT9_FAR91868	NOT9	11
48216174	NOT9_FAR91868	NOT9	122
48216175	NOT9_FAR91868	NOT9	131
48216176	NOT9_FAR91868	NOT9	39
48216177	NOT9_FAR91868	NOT9	27
48216178	NOT9_FAR91868	NOT9	131
48216179	NOT9_FAR91868	NOT9	45
48216180	NOT9_FAR91868	NOT9	129
48216181	NOT9_FAR91868	NOT9	91
48216182	NOT9_FAR91868	NOT9	22
48216183	NOT9_FAR91868	NOT9	32
48216184	NOT9_FAR91868	NOT9	72
48216185	NOT9_FAR91868	NOT9	40
48216186	NOT9_FAR91868	NOT9	56
48216187	NOT9_FAR91868	NOT9	35
48216188	NOT9_FAR91868	NOT9	35
48216189	NOT9_FAR91868	NOT9	44
48216190	NOT9_FAR91868	NOT9	103
48216191	NOT9_FAR91868	NOT9	76
48216192	NOT9_FAR91868	NOT9	115
48216193	NOT9_FAR91868	NOT9	63
48216194	NOT9_FAR91868	NOT9	39
48216195	NOT9_FAR91868	NOT9	15
48216196	NOT9_FAR91868	NOT9	82
48216197	NOT9_FAR91868	NOT9	50
48216198	NOT9_FAR91868	NOT9	44
48216199	NOT9_FAR91868	NOT9	59
48216200	NOT9_FAR91868	NOT9	49
48216201	NOT9_FAR91868	NOT9	130
48216202	NOT9_FAR91868	NOT9	84
48216203	NOT9_FAR91868	NOT9	48
48216204	NOT9_FAR91868	NOT9	77
48216205	NOT9_FAR91868	NOT9	159
48216206	NOT9_FAR91868	NOT9	97
48216207	NOT9_FAR91868	NOT9	119
48216208	NOT9_FAR91868	NOT9	28
48216209	NOT9_FAR91868	NOT9	43
48216210	NOT9_FAR91868	NOT9	57
48216211	NOT9_FAR91868	NOT9	93
48216212	NOT9_FAR91868	NOT9	76
48216213	NOT9_FAR91868	NOT9	55
48216214	NOT9_FAR91868	NOT9	71
48216215	NOT9_FAR91868	NOT9	55
48216216	NOT9_FAR91868	NOT9	87
48216217	NOT9_FAR91868	NOT9	29
48216218	NOT9_FAR91868	NOT9	28
48216219	NOT9_FAR91868	NOT9	45
48216220	NOT9_FAR91868	NOT9	26
48216221	NOT9_FAR91868	NOT9	139
48216222	NOT9_FAR91868	NOT9	50
48216223	NOT9_FAR91868	NOT9	91
48216224	NOT9_FAR91868	NOT9	118
48216225	NOT9_FAR91868	NOT9	106
48216226	NOT9_FAR91868	NOT9	55
48216227	NOT9_FAR91868	NOT9	151
48216228	NOT9_FAR91868	NOT9	152
48216229	NOT9_FAR91868	NOT9	41
48216230	NOT9_FAR91868	NOT9	110
48216231	NOT9_FAR91868	NOT9	102
48216232	NOT9_FAR91868	NOT9	34
48216233	NOT9_FAR91868	NOT9	116
48216234	NOT9_FAR91868	NOT9	45
48216235	NOT9_FAR91868	NOT9	117
48216236	NOT9_FAR91868	NOT9	52
48216237	NOT9_FAR91868	NOT9	161
48216238	NOT9_FAR91868	NOT9	47
48216239	NOT9_FAR91868	NOT9	74
48216240	NOT9_FAR91868	NOT9	60
48216241	NOT9_FAR91868	NOT9	117
48216242	NOT9_FAR91868	NOT9	68
48216243	NOT9_FAR91868	NOT9	41
48216244	NOT9_FAR91868	NOT9	76
48216245	NOT9_FAR91868	NOT9	39
48216246	NOT9_FAR91868	NOT9	51
48216247	NOT9_FAR91868	NOT9	92
48216248	NOT9_FAR91868	NOT9	13
48216249	NOT9_FAR91868	NOT9	99
48216250	NOT9_FAR91868	NOT9	46
48216251	NOT9_FAR91868	NOT9	33
48216252	NOT9_FAR91868	NOT9	29
48216253	NOT9_FAR91868	NOT9	50
48216254	NOT9_FAR91868	NOT9	74
48216255	NOT9_FAR91868	NOT9	86
48216256	NOT9_FAR91868	NOT9	63
48216257	NOT9_FAR91868	NOT9	117
48216258	NOT9_FAR91868	NOT9	43
48216259	NOT9_FAR91868	NOT9	107
48216260	NOT9_FAR91868	NOT9	47
48216261	NOT9_FAR91868	NOT9	49
48216262	NOT9_FAR91868	NOT9	103
48216263	NOT9_FAR91868	NOT9	79
48216264	NOT9_FAR91868	NOT9	71
48216265	NOT9_FAR91868	NOT9	31
48216266	NOT9_FAR91868	NOT9	90
48216267	NOT9_FAR91868	NOT9	72
48216268	NOT9_FAR91868	NOT9	25
48216269	NOT9_FAR91868	NOT9	123
48216270	NOT9_FAR91868	NOT9	43
48216271	NOT9_FAR91868	NOT9	45
48216272	NOT9_FAR91868	NOT9	17
48216273	NOT9_FAR91868	NOT9	18
48216274	NOT9_FAR91868	NOT9	15
48216275	NOT9_FAR91868	NOT9	61
48216276	NOT9_FAR91868	NOT9	14
48216277	NOT9_FAR91868	NOT9	36
48216278	NOT9_FAR91868	NOT9	38
48216279	NOT9_FAR91868	NOT9	37
48216280	NOT9_FAR91868	NOT9	35
48216281	NOT9_FAR91868	NOT9	87
48216282	NOT9_FAR91868	NOT9	27
48216283	NOT9_FAR91868	NOT9	25
48216284	NOT9_FAR91868	NOT9	63
48216285	NOT9_FAR91868	NOT9	17
48216286	NOT9_FAR91868	NOT9	40
48216287	NOT9_FAR91868	NOT9	46
48216288	NOT9_FAR91868	NOT9	68
48216289	NOT9_FAR91868	NOT9	25
48216290	NOT9_FAR91868	NOT9	79
48216291	NOT9_FAR91868	NOT9	113
48216292	NOT9_FAR91868	NOT9	110
48216293	NOT9_FAR91868	NOT9	74
48216294	NOT9_FAR91868	NOT9	81
48216295	NOT9_FAR91868	NOT9	25
48216296	NOT9_FAR91868	NOT9	27
48216297	NOT9_FAR91868	NOT9	109
48216298	NOT9_FAR91868	NOT9	45
48216299	NOT9_FAR91868	NOT9	42
48216300	NOT9_FAR91868	NOT9	79
48216301	NOT9_FAR91868	NOT9	42
48216302	NOT9_FAR91868	NOT9	30
48216303	NOT9_FAR91868	NOT9	112
48216304	NOT9_FAR91868	NOT9	21
48216305	NOT9_FAR91868	NOT9	71
48216306	NOT9_FAR91868	NOT9	39
48216307	NOT9_FAR91868	NOT9	36
48216308	NOT9_FAR91868	NOT9	54
48216309	NOT9_FAR91868	NOT9	125
48216310	NOT9_FAR91868	NOT9	47
48216311	NOT9_FAR91868	NOT9	98
48216312	NOT9_FAR91868	NOT9	84
48216313	NOT9_FAR91868	NOT9	52
48216314	NOT9_FAR91868	NOT9	43
48216315	NOT9_FAR91868	NOT9	68
48216316	NOT9_FAR91868	NOT9	119
48216317	NOT9_FAR91868	NOT9	63
48216318	NOT9_FAR91868	NOT9	46
48216319	NOT9_FAR91868	NOT9	105
48216320	NOT9_FAR91868	NOT9	99
48216321	NOT9_FAR91868	NOT9	64
48216322	NOT9_FAR91868	NOT9	50
48216323	NOT9_FAR91868	NOT9	64
48216324	NOT9_FAR91868	NOT9	33
48216325	NOT9_FAR91868	NOT9	75
48216326	NOT9_FAR91868	NOT9	52
48216327	NOT9_FAR91868	NOT9	41
48216328	NOT9_FAR91868	NOT9	42
48216329	NOT9_FAR91868	NOT9	42
48216330	NOT9_FAR91868	NOT9	25
48216331	NOT9_FAR91868	NOT9	39
48216332	NOT9_FAR91868	NOT9	40
48216333	NOT9_FAR91868	NOT9	78
48216334	NOT9_FAR91868	NOT9	10
48216335	NOT9_FAR91868	NOT9	45
48216336	NOT9_FAR91868	NOT9	69
48216337	NOT9_FAR91868	NOT9	117
48216338	NOT9_FAR91868	NOT9	105
48216339	NOT9_FAR91868	NOT9	82
48216340	NOT9_FAR91868	NOT9	116
48216341	NOT9_FAR91868	NOT9	56
48216342	NOT9_FAR91868	NOT9	86
48216343	NOT9_FAR91868	NOT9	62
48216344	NOT9_FAR91868	NOT9	81
48216345	NOT9_FAR91868	NOT9	45
48216346	NOT9_FAR91868	NOT9	45
48216347	NOT9_FAR91868	NOT9	46
48216348	NOT9_FAR91868	NOT9	45
48216349	NOT9_FAR91868	NOT9	40
48216350	NOT9_FAR91868	NOT9	39
48216351	NOT9_FAR91868	NOT9	76
48216352	NOT9_FAR91868	NOT9	49
48216353	NOT9_FAR91868	NOT9	105
48216354	NOT9_FAR91868	NOT9	102
48216355	NOT9_FAR91868	NOT9	75
48216356	NOT9_FAR91868	NOT9	88
48216357	NOT9_FAR91868	NOT9	66
48216358	NOT9_FAR91868	NOT9	42
48216359	NOT9_FAR91868	NOT9	58
48216360	NOT9_FAR91868	NOT9	66
48216361	NOT9_FAR91868	NOT9	78
48216362	NOT9_FAR91868	NOT9	45
48216363	NOT9_FAR91868	NOT9	95
48216364	NOT9_FAR91868	NOT9	65
48216365	NOT9_FAR91868	NOT9	62
48216366	NOT9_FAR91868	NOT9	74
48216367	NOT9_FAR91868	NOT9	118
48216368	NOT9_FAR91868	NOT9	59
48216369	NOT9_FAR91868	NOT9	42
48216370	NOT9_FAR91868	NOT9	18
48216371	NOT9_FAR91868	NOT9	43
48216372	NOT9_FAR91868	NOT9	83
48216373	NOT9_FAR91868	NOT9	72
48216374	NOT9_FAR91868	NOT9	71
48216375	NOT9_FAR91868	NOT9	114
48216376	NOT9_FAR91868	NOT9	76
48216377	NOT9_FAR91868	NOT9	72
48216378	NOT9_FAR91868	NOT9	57
48216379	NOT9_FAR91868	NOT9	84
48216380	NOT9_FAR91868	NOT9	62
48216381	NOT9_FAR91868	NOT9	33
48216382	NOT9_FAR91868	NOT9	23
48216383	NOT9_FAR91868	NOT9	76
48216384	NOT9_FAR91868	NOT9	41
48216385	NOT9_FAR91868	NOT9	31
48216386	NOT9_FAR91868	NOT9	38
48216387	NOT9_FAR91868	NOT9	67
48216388	NOT9_FAR91868	NOT9	41
48216389	NOT9_FAR91868	NOT9	44
48216390	NOT9_FAR91868	NOT9	22
48216391	NOT9_FAR91868	NOT9	57
48216392	NOT9_FAR91868	NOT9	100
48216393	NOT9_FAR91868	NOT9	93
48216394	NOT9_FAR91868	NOT9	57
48216395	NOT9_FAR91868	NOT9	35
48216396	NOT9_FAR91868	NOT9	34
48216397	NOT9_FAR91868	NOT9	60
48216398	NOT9_FAR91868	NOT9	79
48216399	NOT9_FAR91868	NOT9	56
48216400	NOT9_FAR91868	NOT9	43
48216401	NOT9_FAR91868	NOT9	34
48216402	NOT9_FAR91868	NOT9	58
48216403	NOT9_FAR91868	NOT9	52
48216404	NOT9_FAR91868	NOT9	53
48216405	NOT9_FAR91868	NOT9	38
48216406	NOT9_FAR91868	NOT9	54
48216407	NOT9_FAR91868	NOT9	47
48216408	NOT9_FAR91868	NOT9	40
48216409	NOT9_FAR91868	NOT9	77
48216410	NOT9_FAR91868	NOT9	42
48216411	NOT9_FAR91868	NOT9	30
48216412	NOT9_FAR91868	NOT9	36
48216413	NOT9_FAR91868	NOT9	24
48216414	NOT9_FAR91868	NOT9	51
48216415	NOT9_FAR91868	NOT9	40
48216416	NOT9_FAR91868	NOT9	88
48216417	NOT9_FAR91868	NOT9	42
48216418	NOT9_FAR91868	NOT9	72
48216419	NOT9_FAR91868	NOT9	63
48216420	NOT9_FAR91868	NOT9	65
48216421	NOT9_FAR91868	NOT9	58
48216422	NOT9_FAR91868	NOT9	74
48216423	NOT9_FAR91868	NOT9	35
48216424	NOT9_FAR91868	NOT9	33
48216425	NOT9_FAR91868	NOT9	33
48216426	NOT9_FAR91868	NOT9	38
48216427	NOT9_FAR91868	NOT9	139
48216428	NOT9_FAR91868	NOT9	53
48216429	NOT9_FAR91868	NOT9	41
48216430	NOT9_FAR91868	NOT9	99
48216431	NOT9_FAR91868	NOT9	31
48216432	NOT9_FAR91868	NOT9	84
48216433	NOT9_FAR91868	NOT9	33
48216434	NOT9_FAR91868	NOT9	43
48216435	NOT9_FAR91868	NOT9	44
48216436	NOT9_FAR91868	NOT9	70
48216437	NOT9_FAR91868	NOT9	17
48216438	NOT9_FAR91868	NOT9	36
48216439	NOT9_FAR91868	NOT9	50
48216440	NOT9_FAR91868	NOT9	56
48216441	NOT9_FAR91868	NOT9	73
48216442	NOT9_FAR91868	NOT9	61
48216443	NOT9_FAR91868	NOT9	103
48216444	NOT9_FAR91868	NOT9	21
48216445	NOT9_FAR91868	NOT9	81
48216446	NOT9_FAR91868	NOT9	54
48216447	NOT9_FAR91868	NOT9	72
48216448	NOT9_FAR91868	NOT9	49
48216449	NOT9_FAR91868	NOT9	44
48216450	NOT9_FAR91868	NOT9	15
48216451	NOT9_FAR91868	NOT9	72
48216452	NOT9_FAR91868	NOT9	42
48216453	NOT9_FAR91868	NOT9	53
48216454	NOT9_FAR91868	NOT9	47
48216455	NOT9_FAR91868	NOT9	10
48216456	NOT9_FAR91868	NOT9	58
48216457	NOT9_FAR91868	NOT9	30
48216458	NOT9_FAR91868	NOT9	31
48216459	NOT9_FAR91868	NOT9	37
48216460	NOT9_FAR91868	NOT9	26
48216461	NOT9_FAR91868	NOT9	38
48216462	NOT9_FAR91868	NOT9	73
48216463	NOT9_FAR91868	NOT9	41
48216464	NOT9_FAR91868	NOT9	31
48216465	NOT9_FAR91868	NOT9	160
48216466	NOT9_FAR91868	NOT9	56
48216467	NOT9_FAR91868	NOT9	22
48216468	NOT9_FAR91868	NOT9	81
48216469	NOT9_FAR91868	NOT9	63
48216470	NOT9_FAR91868	NOT9	60
48216471	NOT9_FAR91868	NOT9	45
48216472	NOT9_FAR91868	NOT9	42
48216473	NOT9_FAR91868	NOT9	52
48216474	NOT9_FAR91868	NOT9	26
48216475	NOT9_FAR91868	NOT9	14
48216476	NOT9_FAR91868	NOT9	45
48216477	NOT9_FAR91868	NOT9	25
48216478	NOT9_FAR91868	NOT9	17
48216479	NOT9_FAR91868	NOT9	96
48216480	NOT9_FAR91868	NOT9	63
48216481	NOT9_FAR91868	NOT9	24
48216482	NOT9_FAR91868	NOT9	34
48216483	NOT9_FAR91868	NOT9	45
48216484	NOT9_FAR91868	NOT9	47
48216485	NOT9_FAR91868	NOT9	164
48216486	NOT9_FAR91868	NOT9	81
48216487	NOT9_FAR91868	NOT9	42
48216488	NOT9_FAR91868	NOT9	27
48216489	NOT9_FAR91868	NOT9	31
48216490	NOT9_FAR91868	NOT9	38
48216491	NOT9_FAR91868	NOT9	113
48216492	NOT9_FAR91868	NOT9	59
48216493	NOT9_FAR91868	NOT9	17
48216494	NOT9_FAR91868	NOT9	18
48216495	NOT9_FAR91868	NOT9	98
48216496	NOT9_FAR91868	NOT9	91
48216497	NOT9_FAR91868	NOT9	43
48216498	NOT9_FAR91868	NOT9	39
48216499	NOT9_FAR91868	NOT9	20
48216500	NOT9_FAR91868	NOT9	49
48216501	NOT9_FAR91868	NOT9	135
48216502	NOT9_FAR91868	NOT9	186
48216503	NOT9_FAR91868	NOT9	48
48216504	NOT9_FAR91868	NOT9	65
48216505	NOT9_FAR91868	NOT9	124
48216506	NOT9_FAR91868	NOT9	20
48216507	NOT9_FAR91868	NOT9	58
48216508	NOT9_FAR91868	NOT9	39
48216509	NOT9_FAR91868	NOT9	98
48216510	NOT9_FAR91868	NOT9	84
48216511	NOT9_FAR91868	NOT9	77
48216512	NOT9_FAR91868	NOT9	29
48216513	NOT9_FAR91868	NOT9	38
48216514	NOT9_FAR91868	NOT9	51
48216515	NOT9_FAR91868	NOT9	37
48216516	NOT9_FAR91868	NOT9	76
48216517	NOT9_FAR91868	NOT9	42
48216518	NOT9_FAR91868	NOT9	86
48216519	NOT9_FAR91868	NOT9	60
48216520	NOT9_FAR91868	NOT9	28
48216521	NOT9_FAR91868	NOT9	41
48216522	NOT9_FAR91868	NOT9	58
48216523	NOT9_FAR91868	NOT9	34
48216524	NOT9_FAR91868	NOT9	76
48216525	NOT9_FAR91868	NOT9	37
48216526	NOT9_FAR91868	NOT9	52
48216527	NOT9_FAR91868	NOT9	35
48216528	NOT9_FAR91868	NOT9	162
48216529	NOT9_FAR91868	NOT9	51
48216530	NOT9_FAR91868	NOT9	120
48216531	NOT9_FAR91868	NOT9	140
48216532	NOT9_FAR91868	NOT9	53
48216533	NOT9_FAR91868	NOT9	33
48216534	NOT9_FAR91868	NOT9	51
48216535	NOT9_FAR91868	NOT9	53
48216536	NOT9_FAR91868	NOT9	41
48216537	NOT9_FAR91868	NOT9	33
48216538	NOT9_FAR91868	NOT9	45
48216539	NOT9_FAR91868	NOT9	25
48216540	NOT9_FAR91868	NOT9	134
48216541	NOT9_FAR91868	NOT9	50
48216542	NOT9_FAR91868	NOT9	63
48216543	NOT9_FAR91868	NOT9	94
48216544	NOT9_FAR91868	NOT9	64
48216545	NOT9_FAR91868	NOT9	38
48216546	NOT9_FAR91868	NOT9	71
48216547	NOT9_FAR91868	NOT9	37
48216548	NOT9_FAR91868	NOT9	61
48216549	NOT9_FAR91868	NOT9	19
48216550	NOT9_FAR91868	NOT9	71
48216551	NOT9_FAR91868	NOT9	55
48216552	NOT9_FAR91868	NOT9	110
48216553	NOT9_FAR91868	NOT9	89
48216554	NOT9_FAR91868	NOT9	43
48216555	NOT9_FAR91868	NOT9	70
48216556	NOT9_FAR91868	NOT9	55
48216557	NOT9_FAR91868	NOT9	59
48216558	NOT9_FAR91868	NOT9	27
48216559	NOT9_FAR91868	NOT9	122
48216560	NOT9_FAR91868	NOT9	42
48216561	NOT9_FAR91868	NOT9	58
48216562	NOT9_FAR91868	NOT9	16
48216563	NOT9_FAR91868	NOT9	25
48216564	NOT9_FAR91868	NOT9	69
48216565	NOT9_FAR91868	NOT9	48
48216566	NOT9_FAR91868	NOT9	97
48216567	NOT9_FAR91868	NOT9	51
48216568	NOT9_FAR91868	NOT9	52
48216569	NOT9_FAR91868	NOT9	49
48216570	NOT9_FAR91868	NOT9	47
48216571	NOT9_FAR91868	NOT9	55
48216572	NOT9_FAR91868	NOT9	26
48216573	NOT9_FAR91868	NOT9	69
48216574	NOT9_FAR91868	NOT9	72
48216575	NOT9_FAR91868	NOT9	97
48216576	NOT9_FAR91868	NOT9	42
48216577	NOT9_FAR91868	NOT9	40
48216578	NOT9_FAR91868	NOT9	177
48216579	NOT9_FAR91868	NOT9	124
48216580	NOT9_FAR91868	NOT9	38
48216581	NOT9_FAR91868	NOT9	67
48216582	NOT9_FAR91868	NOT9	87
48216583	NOT9_FAR91868	NOT9	44
48216584	NOT9_FAR91868	NOT9	64
48216585	NOT9_FAR91868	NOT9	75
48216586	NOT9_FAR91868	NOT9	85
48216587	NOT9_FAR91868	NOT9	95
48216588	NOT9_FAR91868	NOT9	88
48216589	NOT9_FAR91868	NOT9	53
48216590	NOT9_FAR91868	NOT9	68
48216591	NOT9_FAR91868	NOT9	104
48216592	NOT9_FAR91868	NOT9	90
48216593	NOT9_FAR91868	NOT9	41
48216594	NOT9_FAR91868	NOT9	101
48216595	NOT9_FAR91868	NOT9	89
48216596	NOT9_FAR91868	NOT9	58
48216597	NOT9_FAR91868	NOT9	110
48216598	NOT9_FAR91868	NOT9	11
48216599	NOT9_FAR91868	NOT9	57
48216600	NOT9_FAR91868	NOT9	29
48216601	NOT9_FAR91868	NOT9	96
48216602	NOT9_FAR91868	NOT9	103
48216603	NOT9_FAR91868	NOT9	36
48216604	NOT9_FAR91868	NOT9	72
48216605	NOT9_FAR91868	NOT9	81
48216606	NOT9_FAR91868	NOT9	40
48216607	NOT9_FAR91868	NOT9	21
48216608	NOT9_FAR91868	NOT9	45
48216609	NOT9_FAR91868	NOT9	57
48216610	NOT9_FAR91868	NOT9	30
48216611	NOT9_FAR91868	NOT9	44
48216612	NOT9_FAR91868	NOT9	26
48216613	NOT9_FAR91868	NOT9	85
48216614	NOT9_FAR91868	NOT9	56
48216615	NOT9_FAR91868	NOT9	112
48216616	NOT9_FAR91868	NOT9	122
48216617	NOT9_FAR91868	NOT9	91
48216618	NOT9_FAR91868	NOT9	122
48216619	NOT9_FAR91868	NOT9	22
48216620	NOT9_FAR91868	NOT9	71
48216621	NOT9_FAR91868	NOT9	95
48216622	NOT9_FAR91868	NOT9	40
48216623	NOT9_FAR91868	NOT9	49
48216624	NOT9_FAR91868	NOT9	120
48216625	NOT9_FAR91868	NOT9	20
48216626	NOT9_FAR91868	NOT9	47
48216627	NOT9_FAR91868	NOT9	18
48216628	NOT9_FAR91868	NOT9	48
48216629	NOT9_FAR91868	NOT9	131
48216630	NOT9_FAR91868	NOT9	131
48216631	NOT9_FAR91868	NOT9	56
48216632	NOT9_FAR91868	NOT9	119
48216633	NOT9_FAR91868	NOT9	34
48216634	NOT9_FAR91868	NOT9	127
48216635	NOT9_FAR91868	NOT9	76
48216636	NOT9_FAR91868	NOT9	118
48216637	NOT9_FAR91868	NOT9	130
48216638	NOT9_FAR91868	NOT9	25
48216639	NOT9_FAR91868	NOT9	90
48216640	NOT9_FAR91868	NOT9	62
48216641	NOT9_FAR91868	NOT9	41
48216642	NOT9_FAR91868	NOT9	158
48216643	NOT9_FAR91868	NOT9	94
48216644	NOT9_FAR91868	NOT9	125
48216645	NOT9_FAR91868	NOT9	83
48216646	NOT9_FAR91868	NOT9	19
48216647	NOT9_FAR91868	NOT9	81
48216648	NOT9_FAR91868	NOT9	23
48216649	NOT9_FAR91868	NOT9	60
48216650	NOT9_FAR91868	NOT9	96
48216651	NOT9_FAR91868	NOT9	81
48216652	NOT9_FAR91868	NOT9	113
48216653	NOT9_FAR91868	NOT9	115
48216654	NOT9_FAR91868	NOT9	43
48216655	NOT9_FAR91868	NOT9	65
48216656	NOT9_FAR91868	NOT9	58
48216657	NOT9_FAR91868	NOT9	36
48216658	NOT9_FAR91868	NOT9	66
48216659	NOT9_FAR91868	NOT9	123
48216660	NOT9_FAR91868	NOT9	50
48216661	NOT9_FAR91868	NOT9	33
48216662	NOT9_FAR91868	NOT9	50
48216663	NOT9_FAR91868	NOT9	42
48216664	NOT9_FAR91868	NOT9	53
48216665	NOT9_FAR91868	NOT9	57
48216666	NOT9_FAR91868	NOT9	129
48216667	NOT9_FAR91868	NOT9	22
48216668	NOT9_FAR91868	NOT9	33
48216669	NOT9_FAR91868	NOT9	60
48216670	NOT9_FAR91868	NOT9	99
48216671	NOT9_FAR91868	NOT9	91
48216672	NOT9_FAR91868	NOT9	128
48216673	NOT9_FAR91868	NOT9	82
48216674	NOT9_FAR91868	NOT9	30
48216675	NOT9_FAR91868	NOT9	63
48216676	NOT9_FAR91868	NOT9	89
48216677	NOT9_FAR91868	NOT9	80
48216678	NOT9_FAR91868	NOT9	48
48216679	NOT9_FAR91868	NOT9	56
48216680	NOT9_FAR91868	NOT9	42
48216681	NOT9_FAR91868	NOT9	23
48216682	NOT9_FAR91868	NOT9	55
48216683	NOT9_FAR91868	NOT9	80
48216684	NOT9_FAR91868	NOT9	110
48216685	NOT9_FAR91868	NOT9	153
48216686	NOT9_FAR91868	NOT9	69
48216687	NOT9_FAR91868	NOT9	87
48216688	NOT9_FAR91868	NOT9	99
48216689	NOT9_FAR91868	NOT9	151
48216690	NOT9_FAR91868	NOT9	149
48216691	NOT9_FAR91868	NOT9	27
48216692	NOT9_FAR91868	NOT9	25
48216693	NOT9_FAR91868	NOT9	20
48216694	NOT9_FAR91868	NOT9	51
48216695	NOT9_FAR91868	NOT9	137
48216696	NOT9_FAR91868	NOT9	68
48216697	NOT9_FAR91868	NOT9	43
48216698	NOT9_FAR91868	NOT9	35
48216699	NOT9_FAR91868	NOT9	99
48216700	NOT9_FAR91868	NOT9	128
48216701	NOT9_FAR91868	NOT9	43
48216702	NOT9_FAR91868	NOT9	50
48216703	NOT9_FAR91868	NOT9	34
48216704	NOT9_FAR91868	NOT9	136
48216705	NOT9_FAR91868	NOT9	96
48216706	NOT9_FAR91868	NOT9	62
48216707	NOT9_FAR91868	NOT9	32
48216708	NOT9_FAR91868	NOT9	63
48216709	NOT9_FAR91868	NOT9	23
48216710	NOT9_FAR91868	NOT9	175
48216711	NOT9_FAR91868	NOT9	141
48216712	NOT9_FAR91868	NOT9	44
48216713	NOT9_FAR91868	NOT9	95
48216714	NOT9_FAR91868	NOT9	69
48216715	NOT9_FAR91868	NOT9	38
48216716	NOT9_FAR91868	NOT9	38
48216717	NOT9_FAR91868	NOT9	84
48216718	NOT9_FAR91868	NOT9	102
48216719	NOT9_FAR91868	NOT9	148
48216720	NOT9_FAR91868	NOT9	121
48216721	NOT9_FAR91868	NOT9	67
48216722	NOT9_FAR91868	NOT9	24
48216723	NOT9_FAR91868	NOT9	75
48216724	NOT9_FAR91868	NOT9	63
48216725	NOT9_FAR91868	NOT9	72
48216726	NOT9_FAR91868	NOT9	83
48216727	NOT9_FAR91868	NOT9	69
48216728	NOT9_FAR91868	NOT9	41
48216729	NOT9_FAR91868	NOT9	108
48216730	NOT9_FAR91868	NOT9	74
48216731	NOT9_FAR91868	NOT9	105
48216732	NOT9_FAR91868	NOT9	114
48216733	NOT9_FAR91868	NOT9	74
48216734	NOT9_FAR91868	NOT9	102
48216735	NOT9_FAR91868	NOT9	100
48216736	NOT9_FAR91868	NOT9	99
48216737	NOT9_FAR91868	NOT9	39
48216738	NOT9_FAR91868	NOT9	35
48216739	NOT9_FAR91868	NOT9	20
48216740	NOT9_FAR91868	NOT9	24
48216741	NOT9_FAR91868	NOT9	106
48216742	NOT9_FAR91868	NOT9	109
48216743	NOT9_FAR91868	NOT9	108
48216744	NOT9_FAR91868	NOT9	106
48216745	NOT9_FAR91868	NOT9	121
48216746	NOT9_FAR91868	NOT9	67
48216747	NOT9_FAR91868	NOT9	22
48216748	NOT9_FAR91868	NOT9	46
48216749	NOT9_FAR91868	NOT9	146
48216750	NOT9_FAR91868	NOT9	70
48216751	NOT9_FAR91868	NOT9	163
48216752	NOT9_FAR91868	NOT9	138
48216753	NOT9_FAR91868	NOT9	56
48216754	NOT9_FAR91868	NOT9	34
48216755	NOT9_FAR91868	NOT9	92
48216756	NOT9_FAR91868	NOT9	22
48216757	NOT9_FAR91868	NOT9	43
48216758	NOT9_FAR91868	NOT9	38
48216759	NOT9_FAR91868	NOT9	102
48216760	NOT9_FAR91868	NOT9	112
48216761	NOT9_FAR91868	NOT9	23
48216762	NOT9_FAR91868	NOT9	56
48216763	NOT9_FAR91868	NOT9	25
48216764	NOT9_FAR91868	NOT9	67
48216765	NOT9_FAR91868	NOT9	80
48216766	NOT9_FAR91868	NOT9	166
48216767	NOT9_FAR91868	NOT9	61
48216768	NOT9_FAR91868	NOT9	183
48216769	NOT9_FAR91868	NOT9	79
48216770	NOT9_FAR91868	NOT9	75
48216771	NOT9_FAR91868	NOT9	94
48216772	NOT9_FAR91868	NOT9	38
48216773	NOT9_FAR91868	NOT9	83
48216774	NOT9_FAR91868	NOT9	118
48216775	NOT9_FAR91868	NOT9	23
48216776	NOT9_FAR91868	NOT9	70
48216777	NOT9_FAR91868	NOT9	44
48216778	NOT9_FAR91868	NOT9	100
48216779	NOT9_FAR91868	NOT9	35
48216780	NOT9_FAR91868	NOT9	90
48216781	NOT9_FAR91868	NOT9	54
48216782	NOT9_FAR91868	NOT9	144
48216783	NOT9_FAR91868	NOT9	27
48216784	NOT9_FAR91868	NOT9	94
48216785	NOT9_FAR91868	NOT9	114
48216786	NOT9_FAR91868	NOT9	132
48216787	NOT9_FAR91868	NOT9	99
48216788	NOT9_FAR91868	NOT9	86
48216789	NOT9_FAR91868	NOT9	27
48216790	NOT9_FAR91868	NOT9	74
48216791	NOT9_FAR91868	NOT9	127
48216792	NOT9_FAR91868	NOT9	28
48216793	NOT9_FAR91868	NOT9	32
48216794	NOT9_FAR91868	NOT9	105
48216795	NOT9_FAR91868	NOT9	75
48216796	NOT9_FAR91868	NOT9	99
48216797	NOT9_FAR91868	NOT9	114
48216798	NOT9_FAR91868	NOT9	35
48216799	NOT9_FAR91868	NOT9	50
48216800	NOT9_FAR91868	NOT9	132
48216801	NOT9_FAR91868	NOT9	98
48216802	NOT9_FAR91868	NOT9	178
48216803	NOT9_FAR91868	NOT9	23
48216804	NOT9_FAR91868	NOT9	57
48216805	NOT9_FAR91868	NOT9	61
48216806	NOT9_FAR91868	NOT9	93
48216807	NOT9_FAR91868	NOT9	148
48216808	NOT9_FAR91868	NOT9	45
48216809	NOT9_FAR91868	NOT9	107
48216810	NOT9_FAR91868	NOT9	67
48216811	NOT9_FAR91868	NOT9	68
48216812	NOT9_FAR91868	NOT9	57
48216813	NOT9_FAR91868	NOT9	156
48216814	NOT9_FAR91868	NOT9	89
48216815	NOT9_FAR91868	NOT9	53
48216816	NOT9_FAR91868	NOT9	35
48216817	NOT9_FAR91868	NOT9	117
48216818	NOT9_FAR91868	NOT9	80
48216819	NOT9_FAR91868	NOT9	78
48216820	NOT9_FAR91868	NOT9	71
48216821	NOT9_FAR91868	NOT9	65
48216822	NOT9_FAR91868	NOT9	39
48216823	NOT9_FAR91868	NOT9	47
48216824	NOT9_FAR91868	NOT9	60
48216825	NOT9_FAR91868	NOT9	163
48216826	NOT9_FAR91868	NOT9	10
48216827	NOT9_FAR91868	NOT9	89
48216828	NOT9_FAR91868	NOT9	51
48216829	NOT9_FAR91868	NOT9	55
48216830	NOT9_FAR91868	NOT9	100
48216831	NOT9_FAR91868	NOT9	70
48216832	NOT9_FAR91868	NOT9	34
48216833	NOT9_FAR91868	NOT9	53
48216834	NOT9_FAR91868	NOT9	48
48216835	NOT9_FAR91868	NOT9	37
48216836	NOT9_FAR91868	NOT9	69
48216837	NOT9_FAR91868	NOT9	53
48216838	NOT9_FAR91868	NOT9	144
48216839	NOT9_FAR91868	NOT9	51
48216840	NOT9_FAR91868	NOT9	106
48216841	NOT9_FAR91868	NOT9	30
48216842	NOT9_FAR91868	NOT9	83
48216843	NOT9_FAR91868	NOT9	98
48216844	NOT9_FAR91868	NOT9	121
48216845	NOT9_FAR91868	NOT9	40
48216846	NOT9_FAR91868	NOT9	145
48216847	NOT9_FAR91868	NOT9	39
48216848	NOT9_FAR91868	NOT9	42
48216849	NOT9_FAR91868	NOT9	105
48216850	NOT9_FAR91868	NOT9	104
48216851	NOT9_FAR91868	NOT9	90
48216852	NOT9_FAR91868	NOT9	49
48216853	NOT9_FAR91868	NOT9	32
48216854	NOT9_FAR91868	NOT9	133
48216855	NOT9_FAR91868	NOT9	80
48216856	NOT9_FAR91868	NOT9	58
48216857	NOT9_FAR91868	NOT9	66
48216858	NOT9_FAR91868	NOT9	79
48216859	NOT9_FAR91868	NOT9	114
48216860	NOT9_FAR91868	NOT9	92
48216861	NOT9_FAR91868	NOT9	94
48216862	NOT9_FAR91868	NOT9	92
48216863	NOT9_FAR91868	NOT9	28
48216864	NOT9_FAR91868	NOT9	71
48216865	NOT9_FAR91868	NOT9	116
48216866	NOT9_FAR91868	NOT9	43
48216867	NOT9_FAR91868	NOT9	60
48216868	NOT9_FAR91868	NOT9	41
48216869	NOT9_FAR91868	NOT9	91
48216870	NOT9_FAR91868	NOT9	27
48216871	NOT9_FAR91868	NOT9	100
48216872	NOT9_FAR91868	NOT9	55
48216873	NOT9_FAR91868	NOT9	154
48216874	NOT9_FAR91868	NOT9	88
48216875	NOT9_FAR91868	NOT9	95
48216876	NOT9_FAR91868	NOT9	114
48216877	NOT9_FAR91868	NOT9	17
48216878	NOT9_FAR91868	NOT9	61
48216879	NOT9_FAR91868	NOT9	27
48216880	NOT9_FAR91868	NOT9	65
48216881	NOT9_FAR91868	NOT9	43
48216882	NOT9_FAR91868	NOT9	68
48216883	NOT9_FAR91868	NOT9	135
48216884	NOT9_FAR91868	NOT9	47
48216885	NOT9_FAR91868	NOT9	46
48216886	NOT9_FAR91868	NOT9	42
48216887	NOT9_FAR91868	NOT9	88
48216888	NOT9_FAR91868	NOT9	64
48216889	NOT9_FAR91868	NOT9	46
48216890	NOT9_FAR91868	NOT9	62
48216891	NOT9_FAR91868	NOT9	128
48216892	NOT9_FAR91868	NOT9	72
48216893	NOT9_FAR91868	NOT9	84
48216894	NOT9_FAR91868	NOT9	65
48216895	NOT9_FAR91868	NOT9	154
48216896	NOT9_FAR91868	NOT9	123
48216897	NOT9_FAR91868	NOT9	64
48216898	NOT9_FAR91868	NOT9	110
48216899	NOT9_FAR91868	NOT9	35
48216900	NOT9_FAR91868	NOT9	21
48216901	NOT9_FAR91868	NOT9	136
48216902	NOT9_FAR91868	NOT9	62
48216903	NOT9_FAR91868	NOT9	21
48216904	NOT9_FAR91868	NOT9	135
48216905	NOT9_FAR91868	NOT9	104
48216906	NOT9_FAR91868	NOT9	67
48216907	NOT9_FAR91868	NOT9	98
48216908	NOT9_FAR91868	NOT9	236
48216909	NOT9_FAR91868	NOT9	63
48216910	NOT9_FAR91868	NOT9	84
48216911	NOT9_FAR91868	NOT9	91
48216912	NOT9_FAR91868	NOT9	99
48216913	NOT9_FAR91868	NOT9	199
48216914	NOT9_FAR91868	NOT9	56
48216915	NOT9_FAR91868	NOT9	49
48216916	NOT9_FAR91868	NOT9	123
48216917	NOT9_FAR91868	NOT9	31
48216918	NOT9_FAR91868	NOT9	35
48216919	NOT9_FAR91868	NOT9	110
48216920	NOT9_FAR91868	NOT9	44
48216921	NOT9_FAR91868	NOT9	116
48216922	NOT9_FAR91868	NOT9	83
48216923	NOT9_FAR91868	NOT9	34
48216924	NOT9_FAR91868	NOT9	65
48216925	NOT9_FAR91868	NOT9	51
48216926	NOT9_FAR91868	NOT9	55
48216927	NOT9_FAR91868	NOT9	83
48216928	NOT9_FAR91868	NOT9	86
48216929	NOT9_FAR91868	NOT9	47
48216930	NOT9_FAR91868	NOT9	163
48216931	NOT9_FAR91868	NOT9	48
48216932	NOT9_FAR91868	NOT9	42
48216933	NOT9_FAR91868	NOT9	75
48216934	NOT9_FAR91868	NOT9	113
48216935	NOT9_FAR91868	NOT9	141
48216936	NOT9_FAR91868	NOT9	38
48216937	NOT9_FAR91868	NOT9	66
48216938	NOT9_FAR91868	NOT9	104
48216939	NOT9_FAR91868	NOT9	32
48216940	NOT9_FAR91868	NOT9	76
48216941	NOT9_FAR91868	NOT9	97
48216942	NOT9_FAR91868	NOT9	62
48216943	NOT9_FAR91868	NOT9	66
48216944	NOT9_FAR91868	NOT9	49
48216945	NOT9_FAR91868	NOT9	68
48216946	NOT9_FAR91868	NOT9	154
48216947	NOT9_FAR91868	NOT9	66
48216948	NOT9_FAR91868	NOT9	105
48216949	NOT9_FAR91868	NOT9	34
48216950	NOT9_FAR91868	NOT9	62
48216951	NOT9_FAR91868	NOT9	56
48216952	NOT9_FAR91868	NOT9	31
48216953	NOT9_FAR91868	NOT9	52
48216954	NOT9_FAR91868	NOT9	26
48216955	NOT9_FAR91868	NOT9	12
48216956	NOT9_FAR91868	NOT9	9
48216957	NOT9_FAR91868	NOT9	54
48216958	NOT9_FAR91868	NOT9	66
48216959	NOT9_FAR91868	NOT9	107
48216960	NOT9_FAR91868	NOT9	96
48216961	NOT9_FAR91868	NOT9	43
48216962	NOT9_FAR91868	NOT9	155
48216963	NOT9_FAR91868	NOT9	49
48216964	NOT9_FAR91868	NOT9	72
48216965	NOT9_FAR91868	NOT9	44
48216966	NOT9_FAR91868	NOT9	56
48216967	NOT9_FAR91868	NOT9	111
48216968	NOT9_FAR91868	NOT9	44
48216969	NOT9_FAR91868	NOT9	48
48216970	NOT9_FAR91868	NOT9	132
48216971	NOT9_FAR91868	NOT9	59
48216972	NOT9_FAR91868	NOT9	38
48216973	NOT9_FAR91868	NOT9	109
48216974	NOT9_FAR91868	NOT9	71
48216975	NOT9_FAR91868	NOT9	108
48216976	NOT9_FAR91868	NOT9	76
48216977	NOT9_FAR91868	NOT9	44
48216978	NOT9_FAR91868	NOT9	40
48216979	NOT9_FAR91868	NOT9	31
48216980	NOT9_FAR91868	NOT9	49
48216981	NOT9_FAR91868	NOT9	133
48216982	NOT9_FAR91868	NOT9	72
48216983	NOT9_FAR91868	NOT9	47
48216984	NOT9_FAR91868	NOT9	142
48216985	NOT9_FAR91868	NOT9	33
48216986	NOT9_FAR91868	NOT9	83
48216987	NOT9_FAR91868	NOT9	112
48216988	NOT9_FAR91868	NOT9	70
48216989	NOT9_FAR91868	NOT9	47
48216990	NOT9_FAR91868	NOT9	97
48216991	NOT9_FAR91868	NOT9	80
48216992	NOT9_FAR91868	NOT9	147
48216993	NOT9_FAR91868	NOT9	114
48216994	NOT9_FAR91868	NOT9	36
48216995	NOT9_FAR91868	NOT9	83
48216996	NOT9_FAR91868	NOT9	37
48216997	NOT9_FAR91868	NOT9	56
48216998	NOT9_FAR91868	NOT9	107
48216999	NOT9_FAR91868	NOT9	104
48217000	NOT9_FAR91868	NOT9	102
48217001	NOT9_FAR91868	NOT9	26
48217002	NOT9_FAR91868	NOT9	63
48217003	NOT9_FAR91868	NOT9	146
48217004	NOT9_FAR91868	NOT9	26
48217005	NOT9_FAR91868	NOT9	101
48217006	NOT9_FAR91868	NOT9	40
48217007	NOT9_FAR91868	NOT9	77
48217008	NOT9_FAR91868	NOT9	47
48217009	NOT9_FAR91868	NOT9	72
48217010	NOT9_FAR91868	NOT9	108
48217011	NOT9_FAR91868	NOT9	40
48217012	NOT9_FAR91868	NOT9	60
48217013	NOT9_FAR91868	NOT9	53
48217014	NOT9_FAR91868	NOT9	85
48217015	NOT9_FAR91868	NOT9	49
48217016	NOT9_FAR91868	NOT9	126
48217017	NOT9_FAR91868	NOT9	84
48217018	NOT9_FAR91868	NOT9	94
48217019	NOT9_FAR91868	NOT9	58
48217020	NOT9_FAR91868	NOT9	150
48217021	NOT9_FAR91868	NOT9	99
48217022	NOT9_FAR91868	NOT9	70
48217023	NOT9_FAR91868	NOT9	55
48217024	NOT9_FAR91868	NOT9	120
48217025	NOT9_FAR91868	NOT9	35
48217026	NOT9_FAR91868	NOT9	207
48217027	NOT9_FAR91868	NOT9	102
48217028	NOT9_FAR91868	NOT9	131
48217029	NOT9_FAR91868	NOT9	50
48217030	NOT9_FAR91868	NOT9	48
48217031	NOT9_FAR91868	NOT9	48
48217032	NOT9_FAR91868	NOT9	31
48217033	NOT9_FAR91868	NOT9	42
48217034	NOT9_FAR91868	NOT9	208
48217035	NOT9_FAR91868	NOT9	97
48217036	NOT9_FAR91868	NOT9	12
48217037	NOT9_FAR91868	NOT9	79
48217038	NOT9_FAR91868	NOT9	9
48217039	NOT9_FAR91868	NOT9	146
48217040	NOT9_FAR91868	NOT9	44
48217041	NOT9_FAR91868	NOT9	64
48217042	NOT9_FAR91868	NOT9	101
48217043	NOT9_FAR91868	NOT9	79
48217044	NOT9_FAR91868	NOT9	46
48217045	NOT9_FAR91868	NOT9	25
48217046	NOT9_FAR91868	NOT9	28
48217047	NOT9_FAR91868	NOT9	45
48217048	NOT9_FAR91868	NOT9	143
48217049	NOT9_FAR91868	NOT9	39
48217050	NOT9_FAR91868	NOT9	46
48217051	NOT9_FAR91868	NOT9	59
48217052	NOT9_FAR91868	NOT9	58
48217053	NOT9_FAR91868	NOT9	41
48217054	NOT9_FAR91868	NOT9	57
48217055	NOT9_FAR91868	NOT9	38
48217056	NOT9_FAR91868	NOT9	72
48217057	NOT9_FAR91868	NOT9	76
48217058	NOT9_FAR91868	NOT9	126
48217059	NOT9_FAR91868	NOT9	122
48217060	NOT9_FAR91868	NOT9	44
48217061	NOT9_FAR91868	NOT9	88
48217062	NOT9_FAR91868	NOT9	60
48217063	NOT9_FAR91868	NOT9	139
48217064	NOT9_FAR91868	NOT9	70
48217065	NOT9_FAR91868	NOT9	57
48217066	NOT9_FAR91868	NOT9	30
48217067	NOT9_FAR91868	NOT9	69
48217068	NOT9_FAR91868	NOT9	57
48217069	NOT9_FAR91868	NOT9	109
48217070	NOT9_FAR91868	NOT9	99
48217071	NOT9_FAR91868	NOT9	91
48217072	NOT9_FAR91868	NOT9	98
48217073	NOT9_FAR91868	NOT9	84
48217074	NOT9_FAR91868	NOT9	125
48217075	NOT9_FAR91868	NOT9	73
48217076	NOT9_FAR91868	NOT9	133
48217077	NOT9_FAR91868	NOT9	114
48217078	NOT9_FAR91868	NOT9	46
48217079	NOT9_FAR91868	NOT9	84
48217080	NOT9_FAR91868	NOT9	91
48217081	NOT9_FAR91868	NOT9	33
48217082	NOT9_FAR91868	NOT9	96
48217083	NOT9_FAR91868	NOT9	86
48217084	NOT9_FAR91868	NOT9	34
48217085	NOT9_FAR91868	NOT9	56
48217086	NOT9_FAR91868	NOT9	76
48217087	NOT9_FAR91868	NOT9	105
48217088	NOT9_FAR91868	NOT9	55
48217089	NOT9_FAR91868	NOT9	149
48217090	NOT9_FAR91868	NOT9	75
48217091	NOT9_FAR91868	NOT9	168
48217092	NOT9_FAR91868	NOT9	32
48217093	NOT9_FAR91868	NOT9	29
48217094	NOT9_FAR91868	NOT9	82
48217095	NOT9_FAR91868	NOT9	189
48217096	NOT9_FAR91868	NOT9	71
48217097	NOT9_FAR91868	NOT9	18
48217098	NOT9_FAR91868	NOT9	76
48217099	NOT9_FAR91868	NOT9	43
48217100	NOT9_FAR91868	NOT9	15
48217101	NOT9_FAR91868	NOT9	81
48217102	NOT9_FAR91868	NOT9	21
48217103	NOT9_FAR91868	NOT9	44
48217104	NOT9_FAR91868	NOT9	16
48217105	NOT9_FAR91868	NOT9	109
48217106	NOT9_FAR91868	NOT9	41
48217107	NOT9_FAR91868	NOT9	90
48217108	NOT9_FAR91868	NOT9	67
48217109	NOT9_FAR91868	NOT9	21
48217110	NOT9_FAR91868	NOT9	39
48217111	NOT9_FAR91868	NOT9	69
48217112	NOT9_FAR91868	NOT9	43
48217113	NOT9_FAR91868	NOT9	73
48217114	NOT9_FAR91868	NOT9	134
48217115	NOT9_FAR91868	NOT9	83
48217116	NOT9_FAR91868	NOT9	90
48217117	NOT9_FAR91868	NOT9	57
48217118	NOT9_FAR91868	NOT9	58
48217119	NOT9_FAR91868	NOT9	40
48217120	NOT9_FAR91868	NOT9	133
48217121	NOT9_FAR91868	NOT9	59
48217122	NOT9_FAR91868	NOT9	63
48217123	NOT9_FAR91868	NOT9	126
48217124	NOT9_FAR91868	NOT9	111
48217125	NOT9_FAR91868	NOT9	40
48217126	NOT9_FAR91868	NOT9	62
48217127	NOT9_FAR91868	NOT9	60
48217128	NOT9_FAR91868	NOT9	137
48217129	NOT9_FAR91868	NOT9	47
48217130	NOT9_FAR91868	NOT9	73
48217131	NOT9_FAR91868	NOT9	16
48217132	NOT9_FAR91868	NOT9	29
48217133	NOT9_FAR91868	NOT9	44
48217134	NOT9_FAR91868	NOT9	116
48217135	NOT9_FAR91868	NOT9	37
48217136	NOT9_FAR91868	NOT9	36
48217137	NOT9_FAR91868	NOT9	96
48217138	NOT9_FAR91868	NOT9	55
48217139	NOT9_FAR91868	NOT9	22
48217140	NOT9_FAR91868	NOT9	113
48217141	NOT9_FAR91868	NOT9	66
48217142	NOT9_FAR91868	NOT9	41
48217143	NOT9_FAR91868	NOT9	80
48217144	NOT9_FAR91868	NOT9	27
48217145	NOT9_FAR91868	NOT9	122
48217146	NOT9_FAR91868	NOT9	53
48217147	NOT9_FAR91868	NOT9	110
48217148	NOT9_FAR91868	NOT9	149
48217149	NOT9_FAR91868	NOT9	77
48217150	NOT9_FAR91868	NOT9	90
48217151	NOT9_FAR91868	NOT9	94
48217152	NOT9_FAR91868	NOT9	32
48217153	NOT9_FAR91868	NOT9	106
48217154	NOT9_FAR91868	NOT9	71
48217155	NOT9_FAR91868	NOT9	77
48217156	NOT9_FAR91868	NOT9	176
48217157	NOT9_FAR91868	NOT9	13
48217158	NOT9_FAR91868	NOT9	47
48217159	NOT9_FAR91868	NOT9	68
48217160	NOT9_FAR91868	NOT9	101
48217161	NOT9_FAR91868	NOT9	123
48217162	NOT9_FAR91868	NOT9	68
48217163	NOT9_FAR91868	NOT9	100
48217164	NOT9_FAR91868	NOT9	76
48217165	NOT9_FAR91868	NOT9	50
48217166	NOT9_FAR91868	NOT9	51
48217167	NOT9_FAR91868	NOT9	15
48217168	NOT9_FAR91868	NOT9	144
48217169	NOT9_FAR91868	NOT9	118
48217170	NOT9_FAR91868	NOT9	128
48217171	NOT9_FAR91868	NOT9	75
48217172	NOT9_FAR91868	NOT9	95
48217173	NOT9_FAR91868	NOT9	37
48217174	NOT9_FAR91868	NOT9	33
48217175	NOT9_FAR91868	NOT9	62
48217176	NOT9_FAR91868	NOT9	36
48217177	NOT9_FAR91868	NOT9	81
48217178	NOT9_FAR91868	NOT9	30
48217179	NOT9_FAR91868	NOT9	69
48217180	NOT9_FAR91868	NOT9	59
48217181	NOT9_FAR91868	NOT9	62
48217182	NOT9_FAR91868	NOT9	151
48217183	NOT9_FAR91868	NOT9	10
48217184	NOT9_FAR91868	NOT9	173
48217185	NOT9_FAR91868	NOT9	140
48217186	NOT9_FAR91868	NOT9	96
48217187	NOT9_FAR91868	NOT9	56
48217188	NOT9_FAR91868	NOT9	126
48217189	NOT9_FAR91868	NOT9	53
48217190	NOT9_FAR91868	NOT9	107
48217191	NOT9_FAR91868	NOT9	152
48217192	NOT9_FAR91868	NOT9	166
48217193	NOT9_FAR91868	NOT9	84
48217194	NOT9_FAR91868	NOT9	46
48217195	NOT9_FAR91868	NOT9	90
48217196	NOT9_FAR91868	NOT9	67
48217197	NOT9_FAR91868	NOT9	50
48217198	NOT9_FAR91868	NOT9	34
48217199	NOT9_FAR91868	NOT9	110
48217200	NOT9_FAR91868	NOT9	78
48217201	NOT9_FAR91868	NOT9	48
48217202	NOT9_FAR91868	NOT9	108
48217203	NOT9_FAR91868	NOT9	96
48217204	NOT9_FAR91868	NOT9	64
48217205	NOT9_FAR91868	NOT9	32
48217206	NOT9_FAR91868	NOT9	34
48217207	NOT9_FAR91868	NOT9	70
48217208	NOT9_FAR91868	NOT9	71
48217209	NOT9_FAR91868	NOT9	57
48217210	NOT9_FAR91868	NOT9	45
48217211	NOT9_FAR91868	NOT9	112
48217212	NOT9_FAR91868	NOT9	58
48217213	NOT9_FAR91868	NOT9	122
48217214	NOT9_FAR91868	NOT9	52
48217215	NOT9_FAR91868	NOT9	39
48217216	NOT9_FAR91868	NOT9	48
48217217	NOT9_FAR91868	NOT9	66
48217218	NOT9_FAR91868	NOT9	45
48217219	NOT9_FAR91868	NOT9	15
48217220	NOT9_FAR91868	NOT9	110
48217221	NOT9_FAR91868	NOT9	40
48217222	NOT9_FAR91868	NOT9	128
48217223	NOT9_FAR91868	NOT9	35
48217224	NOT9_FAR91868	NOT9	34
48217225	NOT9_FAR91868	NOT9	114
48217226	NOT9_FAR91868	NOT9	109
48217227	NOT9_FAR91868	NOT9	76
48217228	NOT9_FAR91868	NOT9	50
48217229	NOT9_FAR91868	NOT9	81
48217230	NOT9_FAR91868	NOT9	9
48217231	NOT9_FAR91868	NOT9	68
48217232	NOT9_FAR91868	NOT9	38
48217233	NOT9_FAR91868	NOT9	43
48217234	NOT9_FAR91868	NOT9	129
48217235	NOT9_FAR91868	NOT9	160
48217236	NOT9_FAR91868	NOT9	86
48217237	NOT9_FAR91868	NOT9	105
48217238	NOT9_FAR91868	NOT9	21
48217239	NOT9_FAR91868	NOT9	32
48217240	NOT9_FAR91868	NOT9	62
48217241	NOT9_FAR91868	NOT9	18
48217242	NOT9_FAR91868	NOT9	100
48217243	NOT9_FAR91868	NOT9	135
48217244	NOT9_FAR91868	NOT9	38
48217245	NOT9_FAR91868	NOT9	121
48217246	NOT9_FAR91868	NOT9	105
48217247	NOT9_FAR91868	NOT9	84
48217248	NOT9_FAR91868	NOT9	47
48217249	NOT9_FAR91868	NOT9	41
48217250	NOT9_FAR91868	NOT9	52
48217251	NOT9_FAR91868	NOT9	49
48217252	NOT9_FAR91868	NOT9	87
48217253	NOT9_FAR91868	NOT9	48
48217254	NOT9_FAR91868	NOT9	125
48217255	NOT9_FAR91868	NOT9	103
48217256	NOT9_FAR91868	NOT9	100
48217257	NOT9_FAR91868	NOT9	51
48217258	NOT9_FAR91868	NOT9	51
48217259	NOT9_FAR91868	NOT9	13
48217260	NOT9_FAR91868	NOT9	149
48217261	NOT9_FAR91868	NOT9	70
48217262	NOT9_FAR91868	NOT9	57
48217263	NOT9_FAR91868	NOT9	46
48217264	NOT9_FAR91868	NOT9	63
48217265	NOT9_FAR91868	NOT9	75
48217266	NOT9_FAR91868	NOT9	38
48217267	NOT9_FAR91868	NOT9	93
48217268	NOT9_FAR91868	NOT9	76
48217269	NOT9_FAR91868	NOT9	142
48217270	NOT9_FAR91868	NOT9	85
48217271	NOT9_FAR91868	NOT9	83
48217272	NOT9_FAR91868	NOT9	197
48217273	NOT9_FAR91868	NOT9	55
48217274	NOT9_FAR91868	NOT9	101
48217275	NOT9_FAR91868	NOT9	75
48217276	NOT9_FAR91868	NOT9	29
48217277	NOT9_FAR91868	NOT9	26
48217278	NOT9_FAR91868	NOT9	42
48217279	NOT9_FAR91868	NOT9	175
48217280	NOT9_FAR91868	NOT9	81
48217281	NOT9_FAR91868	NOT9	76
48217282	NOT9_FAR91868	NOT9	12
48217283	NOT9_FAR91868	NOT9	121
48217284	NOT9_FAR91868	NOT9	20
48217285	NOT9_FAR91868	NOT9	57
48217286	NOT9_FAR91868	NOT9	55
48217287	NOT9_FAR91868	NOT9	43
48217288	NOT9_FAR91868	NOT9	35
48217289	NOT9_FAR91868	NOT9	76
48217290	NOT9_FAR91868	NOT9	83
48217291	NOT9_FAR91868	NOT9	52
48217292	NOT9_FAR91868	NOT9	93
48217293	NOT9_FAR91868	NOT9	88
48217294	NOT9_FAR91868	NOT9	99
48217295	NOT9_FAR91868	NOT9	86
48217296	NOT9_FAR91868	NOT9	89
48217297	NOT9_FAR91868	NOT9	55
48217298	NOT9_FAR91868	NOT9	96
48217299	NOT9_FAR91868	NOT9	83
48217300	NOT9_FAR91868	NOT9	20
48217301	NOT9_FAR91868	NOT9	50
48217302	NOT9_FAR91868	NOT9	65
48217303	NOT9_FAR91868	NOT9	155
48217304	NOT9_FAR91868	NOT9	133
48217305	NOT9_FAR91868	NOT9	45
48217306	NOT9_FAR91868	NOT9	99
48217307	NOT9_FAR91868	NOT9	62
48217308	NOT9_FAR91868	NOT9	42
48217309	NOT9_FAR91868	NOT9	46
48217310	NOT9_FAR91868	NOT9	145
48217311	NOT9_FAR91868	NOT9	65
48217312	NOT9_FAR91868	NOT9	69
48217313	NOT9_FAR91868	NOT9	90
48217314	NOT9_FAR91868	NOT9	163
48217315	NOT9_FAR91868	NOT9	86
48217316	NOT9_FAR91868	NOT9	50
48217317	NOT9_FAR91868	NOT9	88
48217318	NOT9_FAR91868	NOT9	87
48217319	NOT9_FAR91868	NOT9	99
48217320	NOT9_FAR91868	NOT9	65
48217321	NOT9_FAR91868	NOT9	214
48217322	NOT9_FAR91868	NOT9	45
48217323	NOT9_FAR91868	NOT9	38
48217324	NOT9_FAR91868	NOT9	118
48217325	NOT9_FAR91868	NOT9	56
48217326	NOT9_FAR91868	NOT9	22
48217327	NOT9_FAR91868	NOT9	60
48217328	NOT9_FAR91868	NOT9	34
48217329	NOT9_FAR91868	NOT9	38
48217330	NOT9_FAR91868	NOT9	100
48217331	NOT9_FAR91868	NOT9	61
48217332	NOT9_FAR91868	NOT9	25
48217333	NOT9_FAR91868	NOT9	70
48217334	NOT9_FAR91868	NOT9	111
48217335	NOT9_FAR91868	NOT9	109
48217336	NOT9_FAR91868	NOT9	62
48217337	NOT9_FAR91868	NOT9	55
48217338	NOT9_FAR91868	NOT9	108
48217339	NOT9_FAR91868	NOT9	43
48217340	NOT9_FAR91868	NOT9	59
48217341	NOT9_FAR91868	NOT9	40
48217342	NOT9_FAR91868	NOT9	96
48217343	NOT9_FAR91868	NOT9	50
48217344	NOT9_FAR91868	NOT9	123
48217345	NOT9_FAR91868	NOT9	52
48217346	NOT9_FAR91868	NOT9	154
48217347	NOT9_FAR91868	NOT9	43
48217348	NOT9_FAR91868	NOT9	20
48217349	NOT9_FAR91868	NOT9	120
48217350	NOT9_FAR91868	NOT9	11
48217351	NOT9_FAR91868	NOT9	44
48217352	NOT9_FAR91868	NOT9	132
48217353	NOT9_FAR91868	NOT9	61
48217354	NOT9_FAR91868	NOT9	12
48217355	NOT9_FAR91868	NOT9	105
48217356	NOT9_FAR91868	NOT9	33
48217357	NOT9_FAR91868	NOT9	62
48217358	NOT9_FAR91868	NOT9	21
48217359	NOT9_FAR91868	NOT9	155
48217360	NOT9_FAR91868	NOT9	128
48217361	NOT9_FAR91868	NOT9	94
48217362	NOT9_FAR91868	NOT9	62
48217363	NOT9_FAR91868	NOT9	136
48217364	NOT9_FAR91868	NOT9	38
48217365	NOT9_FAR91868	NOT9	108
48217366	NOT9_FAR91868	NOT9	95
48217367	NOT9_FAR91868	NOT9	67
48217368	NOT9_FAR91868	NOT9	19
48217369	NOT9_FAR91868	NOT9	55
48217370	NOT9_FAR91868	NOT9	81
48217371	NOT9_FAR91868	NOT9	136
48217372	NOT9_FAR91868	NOT9	149
48217373	NOT9_FAR91868	NOT9	82
48217374	NOT9_FAR91868	NOT9	33
48217375	NOT9_FAR91868	NOT9	43
48217376	NOT9_FAR91868	NOT9	21
48217377	NOT9_FAR91868	NOT9	78
48217378	NOT9_FAR91868	NOT9	130
48217379	NOT9_FAR91868	NOT9	28
48217380	NOT9_FAR91868	NOT9	78
48217381	NOT9_FAR91868	NOT9	117
48217382	NOT9_FAR91868	NOT9	29
48217383	NOT9_FAR91868	NOT9	91
48217384	NOT9_FAR91868	NOT9	79
48217385	NOT9_FAR91868	NOT9	21
48217386	NOT9_FAR91868	NOT9	69
48217387	NOT9_FAR91868	NOT9	52
48217388	NOT9_FAR91868	NOT9	41
48217389	NOT9_FAR91868	NOT9	78
48217390	NOT9_FAR91868	NOT9	84
48217391	NOT9_FAR91868	NOT9	113
48217392	NOT9_FAR91868	NOT9	35
48217393	NOT9_FAR91868	NOT9	111
48217394	NOT9_FAR91868	NOT9	99
48217395	NOT9_FAR91868	NOT9	38
48217396	NOT9_FAR91868	NOT9	143
48217397	NOT9_FAR91868	NOT9	91
48217398	NOT9_FAR91868	NOT9	87
48217399	NOT9_FAR91868	NOT9	35
48217400	NOT9_FAR91868	NOT9	89
48217401	NOT9_FAR91868	NOT9	50
48217402	NOT9_FAR91868	NOT9	62
48217403	NOT9_FAR91868	NOT9	18
48217404	NOT9_FAR91868	NOT9	57
48217405	NOT9_FAR91868	NOT9	65
48217406	NOT9_FAR91868	NOT9	131
48217407	NOT9_FAR91868	NOT9	65
48217408	NOT9_FAR91868	NOT9	40
48217409	NOT9_FAR91868	NOT9	85
48217410	NOT9_FAR91868	NOT9	60
48217411	NOT9_FAR91868	NOT9	97
48217412	NOT9_FAR91868	NOT9	78
48217413	NOT9_FAR91868	NOT9	187
48217414	NOT9_FAR91868	NOT9	99
48217415	NOT9_FAR91868	NOT9	152
48217416	NOT9_FAR91868	NOT9	76
48217417	NOT9_FAR91868	NOT9	155
48217418	NOT9_FAR91868	NOT9	144
48217419	NOT9_FAR91868	NOT9	87
48217420	NOT9_FAR91868	NOT9	96
48217421	NOT9_FAR91868	NOT9	91
48217422	NOT9_FAR91868	NOT9	37
48217423	NOT9_FAR91868	NOT9	143
48217424	NOT9_FAR91868	NOT9	128
48217425	NOT9_FAR91868	NOT9	65
48217426	NOT9_FAR91868	NOT9	100
48217427	NOT9_FAR91868	NOT9	77
48217428	NOT9_FAR91868	NOT9	87
48217429	NOT9_FAR91868	NOT9	112
48217430	NOT9_FAR91868	NOT9	93
48217431	NOT9_FAR91868	NOT9	78
48217432	NOT9_FAR91868	NOT9	103
48217433	NOT9_FAR91868	NOT9	48
48217434	NOT9_FAR91868	NOT9	19
48217435	NOT9_FAR91868	NOT9	39
48217436	NOT9_FAR91868	NOT9	55
48217437	NOT9_FAR91868	NOT9	103
48217438	NOT9_FAR91868	NOT9	60
48217439	NOT9_FAR91868	NOT9	19
48217440	NOT9_FAR91868	NOT9	74
48217441	NOT9_FAR91868	NOT9	85
48217442	NOT9_FAR91868	NOT9	47
48217443	NOT9_FAR91868	NOT9	60
48217444	NOT9_FAR91868	NOT9	77
48217445	NOT9_FAR91868	NOT9	86
48217446	NOT9_FAR91868	NOT9	22
48217447	NOT9_FAR91868	NOT9	134
48217448	NOT9_FAR91868	NOT9	103
48217449	NOT9_FAR91868	NOT9	55
48217450	NOT9_FAR91868	NOT9	86
48217451	NOT9_FAR91868	NOT9	77
48217452	NOT9_FAR91868	NOT9	130
48217453	NOT9_FAR91868	NOT9	57
48217454	NOT9_FAR91868	NOT9	54
48217455	NOT9_FAR91868	NOT9	37
48217456	NOT9_FAR91868	NOT9	140
48217457	NOT9_FAR91868	NOT9	92
48217458	NOT9_FAR91868	NOT9	60
48217459	NOT9_FAR91868	NOT9	63
48217460	NOT9_FAR91868	NOT9	58
48217461	NOT9_FAR91868	NOT9	64
48217462	NOT9_FAR91868	NOT9	96
48217463	NOT9_FAR91868	NOT9	76
48217464	NOT9_FAR91868	NOT9	77
48217465	NOT9_FAR91868	NOT9	23
48217466	NOT9_FAR91868	NOT9	69
48217467	NOT9_FAR91868	NOT9	55
48217468	NOT9_FAR91868	NOT9	96
48217469	NOT9_FAR91868	NOT9	105
48217470	NOT9_FAR91868	NOT9	168
48217471	NOT9_FAR91868	NOT9	100
48217472	NOT9_FAR91868	NOT9	77
48217473	NOT9_FAR91868	NOT9	34
48217474	NOT9_FAR91868	NOT9	48
48217475	NOT9_FAR91868	NOT9	31
48217476	NOT9_FAR91868	NOT9	113
48217477	NOT9_FAR91868	NOT9	84
48217478	NOT9_FAR91868	NOT9	54
48217479	NOT9_FAR91868	NOT9	45
48217480	NOT9_FAR91868	NOT9	125
48217481	NOT9_FAR91868	NOT9	22
48217482	NOT9_FAR91868	NOT9	104
48217483	NOT9_FAR91868	NOT9	71
48217484	NOT9_FAR91868	NOT9	86
48217485	NOT9_FAR91868	NOT9	135
48217486	NOT9_FAR91868	NOT9	67
48217487	NOT9_FAR91868	NOT9	65
48217488	NOT9_FAR91868	NOT9	132
48217489	NOT9_FAR91868	NOT9	49
48217490	NOT9_FAR91868	NOT9	135
48217491	NOT9_FAR91868	NOT9	100
48217492	NOT9_FAR91868	NOT9	59
48217493	NOT9_FAR91868	NOT9	103
48217494	NOT9_FAR91868	NOT9	29
48217495	NOT9_FAR91868	NOT9	164
48217496	NOT9_FAR91868	NOT9	72
48217497	NOT9_FAR91868	NOT9	46
48217498	NOT9_FAR91868	NOT9	52
48217499	NOT9_FAR91868	NOT9	35
48217500	NOT9_FAR91868	NOT9	117
48217501	NOT9_FAR91868	NOT9	45
48217502	NOT9_FAR91868	NOT9	108
48217503	NOT9_FAR91868	NOT9	62
48217504	NOT9_FAR91868	NOT9	56
48217505	NOT9_FAR91868	NOT9	53
48217506	NOT9_FAR91868	NOT9	84
48217507	NOT9_FAR91868	NOT9	19
48217508	NOT9_FAR91868	NOT9	106
48217509	NOT9_FAR91868	NOT9	32
48217510	NOT9_FAR91868	NOT9	65
48217511	NOT9_FAR91868	NOT9	15
48217512	NOT9_FAR91868	NOT9	49
48217513	NOT9_FAR91868	NOT9	86
48217514	NOT9_FAR91868	NOT9	38
48217515	NOT9_FAR91868	NOT9	81
48217516	NOT9_FAR91868	NOT9	96
48217517	NOT9_FAR91868	NOT9	38
48217518	NOT9_FAR91868	NOT9	143
48217519	NOT9_FAR91868	NOT9	55
48217520	NOT9_FAR91868	NOT9	69
48217521	NOT9_FAR91868	NOT9	101
48217522	NOT9_FAR91868	NOT9	53
48217523	NOT9_FAR91868	NOT9	53
48217524	NOT9_FAR91868	NOT9	110
48217525	NOT9_FAR91868	NOT9	84
48217526	NOT9_FAR91868	NOT9	86
48217527	NOT9_FAR91868	NOT9	109
48217528	NOT9_FAR91868	NOT9	79
48217529	NOT9_FAR91868	NOT9	56
48217530	NOT9_FAR91868	NOT9	41
48217531	NOT9_FAR91868	NOT9	43
48217532	NOT9_FAR91868	NOT9	65
48217533	NOT9_FAR91868	NOT9	28
48217534	NOT9_FAR91868	NOT9	134
48217535	NOT9_FAR91868	NOT9	15
48217536	NOT9_FAR91868	NOT9	28
48217537	NOT9_FAR91868	NOT9	31
48217538	NOT9_FAR91868	NOT9	63
48217539	NOT9_FAR91868	NOT9	33
48217540	NOT9_FAR91868	NOT9	97
48217541	NOT9_FAR91868	NOT9	145
48217542	NOT9_FAR91868	NOT9	124
48217543	NOT9_FAR91868	NOT9	87
48217544	NOT9_FAR91868	NOT9	100
48217545	NOT9_FAR91868	NOT9	120
48217546	NOT9_FAR91868	NOT9	77
48217547	NOT9_FAR91868	NOT9	108
48217548	NOT9_FAR91868	NOT9	70
48217549	NOT9_FAR91868	NOT9	69
48217550	NOT9_FAR91868	NOT9	138
48217551	NOT9_FAR91868	NOT9	114
48217552	NOT9_FAR91868	NOT9	64
48217553	NOT9_FAR91868	NOT9	103
48217554	NOT9_FAR91868	NOT9	51
48217555	NOT9_FAR91868	NOT9	36
48217556	NOT9_FAR91868	NOT9	96
48217557	NOT9_FAR91868	NOT9	69
48217558	NOT9_FAR91868	NOT9	148
48217559	NOT9_FAR91868	NOT9	47
48217560	NOT9_FAR91868	NOT9	57
48217561	NOT9_FAR91868	NOT9	69
48217562	NOT9_FAR91868	NOT9	77
48217563	NOT9_FAR91868	NOT9	81
48217564	NOT9_FAR91868	NOT9	42
48217565	NOT9_FAR91868	NOT9	94
48217566	NOT9_FAR91868	NOT9	97
48217567	NOT9_FAR91868	NOT9	54
48217568	NOT9_FAR91868	NOT9	52
48217569	NOT9_FAR91868	NOT9	84
48217570	NOT9_FAR91868	NOT9	82
48217571	NOT9_FAR91868	NOT9	60
48217572	NOT9_FAR91868	NOT9	67
48217573	NOT9_FAR91868	NOT9	30
48217574	NOT9_FAR91868	NOT9	69
48217575	NOT9_FAR91868	NOT9	141
48217576	NOT9_FAR91868	NOT9	23
48217577	NOT9_FAR91868	NOT9	72
48217578	NOT9_FAR91868	NOT9	33
48217579	NOT9_FAR91868	NOT9	137
48217580	NOT9_FAR91868	NOT9	99
48217581	NOT9_FAR91868	NOT9	78
48217582	NOT9_FAR91868	NOT9	141
48217583	NOT9_FAR91868	NOT9	147
48217584	NOT9_FAR91868	NOT9	164
48217585	NOT9_FAR91868	NOT9	36
48217586	NOT9_FAR91868	NOT9	69
48217587	NOT9_FAR91868	NOT9	14
48217588	NOT9_FAR91868	NOT9	78
48217589	NOT9_FAR91868	NOT9	25
48217590	NOT9_FAR91868	NOT9	57
48217591	NOT9_FAR91868	NOT9	44
48217592	NOT9_FAR91868	NOT9	80
48217593	NOT9_FAR91868	NOT9	90
48217594	NOT9_FAR91868	NOT9	18
48217595	NOT9_FAR91868	NOT9	52
48217596	NOT9_FAR91868	NOT9	142
48217597	NOT9_FAR91868	NOT9	49
48217598	NOT9_FAR91868	NOT9	63
48217599	NOT9_FAR91868	NOT9	68
48217600	NOT9_FAR91868	NOT9	120
48217601	NOT9_FAR91868	NOT9	22
48217602	NOT9_FAR91868	NOT9	68
48217603	NOT9_FAR91868	NOT9	54
48217604	NOT9_FAR91868	NOT9	150
48217605	NOT9_FAR91868	NOT9	52
48217606	NOT9_FAR91868	NOT9	105
48217607	NOT9_FAR91868	NOT9	35
48217608	NOT9_FAR91868	NOT9	47
48217609	NOT9_FAR91868	NOT9	12
48217610	NOT9_FAR91868	NOT9	120
48217611	NOT9_FAR91868	NOT9	67
48217612	NOT9_FAR91868	NOT9	104
48217613	NOT9_FAR91868	NOT9	82
48217614	NOT9_FAR91868	NOT9	85
48217615	NOT9_FAR91868	NOT9	16
48217616	NOT9_FAR91868	NOT9	34
48217617	NOT9_FAR91868	NOT9	52
48217618	NOT9_FAR91868	NOT9	82
48217619	NOT9_FAR91868	NOT9	67
48217620	NOT9_FAR91868	NOT9	48
48217621	NOT9_FAR91868	NOT9	46
48217622	NOT9_FAR91868	NOT9	65
48217623	NOT9_FAR91868	NOT9	46
48217624	NOT9_FAR91868	NOT9	45
48217625	NOT9_FAR91868	NOT9	52
48217626	NOT9_FAR91868	NOT9	60
48217627	NOT9_FAR91868	NOT9	52
48217628	NOT9_FAR91868	NOT9	110
48217629	NOT9_FAR91868	NOT9	127
48217630	NOT9_FAR91868	NOT9	32
48217631	NOT9_FAR91868	NOT9	45
48217632	NOT9_FAR91868	NOT9	69
48217633	NOT9_FAR91868	NOT9	142
48217634	NOT9_FAR91868	NOT9	144
48217635	NOT9_FAR91868	NOT9	33
48217636	NOT9_FAR91868	NOT9	131
48217637	NOT9_FAR91868	NOT9	133
48217638	NOT9_FAR91868	NOT9	164
48217639	NOT9_FAR91868	NOT9	152
48217640	NOT9_FAR91868	NOT9	28
48217641	NOT9_FAR91868	NOT9	83
48217642	NOT9_FAR91868	NOT9	44
48217643	NOT9_FAR91868	NOT9	77
48217644	NOT9_FAR91868	NOT9	66
48217645	NOT9_FAR91868	NOT9	103
48217646	NOT9_FAR91868	NOT9	62
48217647	NOT9_FAR91868	NOT9	87
48217648	NOT9_FAR91868	NOT9	31
48217649	NOT9_FAR91868	NOT9	85
48217650	NOT9_FAR91868	NOT9	205
48217651	NOT9_FAR91868	NOT9	127
48217652	NOT9_FAR91868	NOT9	69
48217653	NOT9_FAR91868	NOT9	133
48217654	NOT9_FAR91868	NOT9	139
48217655	NOT9_FAR91868	NOT9	76
48217656	NOT9_FAR91868	NOT9	78
48217657	NOT9_FAR91868	NOT9	65
48217658	NOT9_FAR91868	NOT9	65
48217659	NOT9_FAR91868	NOT9	188
48217660	NOT9_FAR91868	NOT9	97
48217661	NOT9_FAR91868	NOT9	21
48217662	NOT9_FAR91868	NOT9	104
48217663	NOT9_FAR91868	NOT9	57
48217664	NOT9_FAR91868	NOT9	89
48217665	NOT9_FAR91868	NOT9	112
48217666	NOT9_FAR91868	NOT9	109
48217667	NOT9_FAR91868	NOT9	78
48217668	NOT9_FAR91868	NOT9	120
48217669	NOT9_FAR91868	NOT9	129
48217670	NOT9_FAR91868	NOT9	129
48217671	NOT9_FAR91868	NOT9	55
48217672	NOT9_FAR91868	NOT9	153
48217673	NOT9_FAR91868	NOT9	91
48217674	NOT9_FAR91868	NOT9	163
48217675	NOT9_FAR91868	NOT9	88
48217676	NOT9_FAR91868	NOT9	115
48217677	NOT9_FAR91868	NOT9	46
48217678	NOT9_FAR91868	NOT9	62
48217679	NOT9_FAR91868	NOT9	46
48217680	NOT9_FAR91868	NOT9	53
48217681	NOT9_FAR91868	NOT9	68
48217682	NOT9_FAR91868	NOT9	29
48217683	NOT9_FAR91868	NOT9	145
48217684	NOT9_FAR91868	NOT9	57
48217685	NOT9_FAR91868	NOT9	44
48217686	NOT9_FAR91868	NOT9	53
48217687	NOT9_FAR91868	NOT9	36
48217688	NOT9_FAR91868	NOT9	73
48217689	NOT9_FAR91868	NOT9	90
48217690	NOT9_FAR91868	NOT9	38
48217691	NOT9_FAR91868	NOT9	170
48217692	NOT9_FAR91868	NOT9	49
48217693	NOT9_FAR91868	NOT9	54
48217694	NOT9_FAR91868	NOT9	82
48217695	NOT9_FAR91868	NOT9	154
48217696	NOT9_FAR91868	NOT9	111
48217697	NOT9_FAR91868	NOT9	107
48217698	NOT9_FAR91868	NOT9	52
48217699	NOT9_FAR91868	NOT9	86
48217700	NOT9_FAR91868	NOT9	70
48217701	NOT9_FAR91868	NOT9	28
48217702	NOT9_FAR91868	NOT9	71
48217703	NOT9_FAR91868	NOT9	103
48217704	NOT9_FAR91868	NOT9	99
48217705	NOT9_FAR91868	NOT9	61
48217706	NOT9_FAR91868	NOT9	115
48217707	NOT9_FAR91868	NOT9	73
48217708	NOT9_FAR91868	NOT9	64
48217709	NOT9_FAR91868	NOT9	66
48217710	NOT9_FAR91868	NOT9	66
48217711	NOT9_FAR91868	NOT9	51
48217712	NOT9_FAR91868	NOT9	61
48217713	NOT9_FAR91868	NOT9	113
48217714	NOT9_FAR91868	NOT9	142
48217715	NOT9_FAR91868	NOT9	19
48217716	NOT9_FAR91868	NOT9	109
48217717	NOT9_FAR91868	NOT9	46
48217718	NOT9_FAR91868	NOT9	69
48217719	NOT9_FAR91868	NOT9	98
48217720	NOT9_FAR91868	NOT9	51
48217721	NOT9_FAR91868	NOT9	163
48217722	NOT9_FAR91868	NOT9	52
48217723	NOT9_FAR91868	NOT9	88
48217724	NOT9_FAR91868	NOT9	60
48217725	NOT9_FAR91868	NOT9	94
48217726	NOT9_FAR91868	NOT9	83
48217727	NOT9_FAR91868	NOT9	125
48217728	NOT9_FAR91868	NOT9	55
48217729	NOT9_FAR91868	NOT9	75
48217730	NOT9_FAR91868	NOT9	117
48217731	NOT9_FAR91868	NOT9	151
48217732	NOT9_FAR91868	NOT9	40
48217733	NOT9_FAR91868	NOT9	70
48217734	NOT9_FAR91868	NOT9	81
48217735	NOT9_FAR91868	NOT9	61
48217736	NOT9_FAR91868	NOT9	89
48217737	NOT9_FAR91868	NOT9	29
48217738	NOT9_FAR91868	NOT9	102
48217739	NOT9_FAR91868	NOT9	93
48217740	NOT9_FAR91868	NOT9	27
48217741	NOT9_FAR91868	NOT9	256
48217742	NOT9_FAR91868	NOT9	41
48217743	NOT9_FAR91868	NOT9	104
48217744	NOT9_FAR91868	NOT9	104
48217745	NOT9_FAR91868	NOT9	82
48217746	NOT9_FAR91868	NOT9	50
48217747	NOT9_FAR91868	NOT9	107
48217748	NOT9_FAR91868	NOT9	22
48217749	NOT9_FAR91868	NOT9	95
48217750	NOT9_FAR91868	NOT9	71
48217751	NOT9_FAR91868	NOT9	16
48217752	NOT9_FAR91868	NOT9	96
48217753	NOT9_FAR91868	NOT9	96
48217754	NOT9_FAR91868	NOT9	39
48217755	NOT9_FAR91868	NOT9	114
48217756	NOT9_FAR91868	NOT9	29
48217757	NOT9_FAR91868	NOT9	136
48217758	NOT9_FAR91868	NOT9	98
48217759	NOT9_FAR91868	NOT9	120
48217760	NOT9_FAR91868	NOT9	23
48217761	NOT9_FAR91868	NOT9	150
48217762	NOT9_FAR91868	NOT9	52
48217763	NOT9_FAR91868	NOT9	63
48217764	NOT9_FAR91868	NOT9	46
48217765	NOT9_FAR91868	NOT9	19
48217766	NOT9_FAR91868	NOT9	52
48217767	NOT9_FAR91868	NOT9	106
48217768	NOT9_FAR91868	NOT9	50
48217769	NOT9_FAR91868	NOT9	114
48217770	NOT9_FAR91868	NOT9	82
48217771	NOT9_FAR91868	NOT9	27
48217772	NOT9_FAR91868	NOT9	78
48217773	NOT9_FAR91868	NOT9	54
48217774	NOT9_FAR91868	NOT9	149
48217775	NOT9_FAR91868	NOT9	99
48217776	NOT9_FAR91868	NOT9	142
48217777	NOT9_FAR91868	NOT9	129
48217778	NOT9_FAR91868	NOT9	115
48217779	NOT9_FAR91868	NOT9	84
48217780	NOT9_FAR91868	NOT9	121
48217781	NOT9_FAR91868	NOT9	152
48217782	NOT9_FAR91868	NOT9	134
48217783	NOT9_FAR91868	NOT9	73
48217784	NOT9_FAR91868	NOT9	50
48217785	NOT9_FAR91868	NOT9	84
48217786	NOT9_FAR91868	NOT9	44
48217787	NOT9_FAR91868	NOT9	51
48217788	NOT9_FAR91868	NOT9	113
48217789	NOT9_FAR91868	NOT9	62
48217790	NOT9_FAR91868	NOT9	62
48217791	NOT9_FAR91868	NOT9	61
48217792	NOT9_FAR91868	NOT9	161
48217793	NOT9_FAR91868	NOT9	8
48217794	NOT9_FAR91868	NOT9	67
48217795	NOT9_FAR91868	NOT9	35
48217796	NOT9_FAR91868	NOT9	133
48217797	NOT9_FAR91868	NOT9	97
48217798	NOT9_FAR91868	NOT9	54
48217799	NOT9_FAR91868	NOT9	130
48217800	NOT9_FAR91868	NOT9	40
48217801	NOT9_FAR91868	NOT9	35
48217802	NOT9_FAR91868	NOT9	81
48217803	NOT9_FAR91868	NOT9	44
48217804	NOT9_FAR91868	NOT9	111
48217805	NOT9_FAR91868	NOT9	80
48217806	NOT9_FAR91868	NOT9	66
48217807	NOT9_FAR91868	NOT9	51
48217808	NOT9_FAR91868	NOT9	90
48217809	NOT9_FAR91868	NOT9	46
48217810	NOT9_FAR91868	NOT9	40
48217811	NOT9_FAR91868	NOT9	63
48217812	NOT9_FAR91868	NOT9	84
48217813	NOT9_FAR91868	NOT9	68
48217814	NOT9_FAR91868	NOT9	52
48217815	NOT9_FAR91868	NOT9	92
48217816	NOT9_FAR91868	NOT9	51
48217817	NOT9_FAR91868	NOT9	43
48217818	NOT9_FAR91868	NOT9	137
48217819	NOT9_FAR91868	NOT9	93
48217820	NOT9_FAR91868	NOT9	155
48217821	NOT9_FAR91868	NOT9	92
48217822	NOT9_FAR91868	NOT9	88
48217823	NOT9_FAR91868	NOT9	108
48217824	NOT9_FAR91868	NOT9	77
48217825	NOT9_FAR91868	NOT9	100
48217826	NOT9_FAR91868	NOT9	103
48217827	NOT9_FAR91868	NOT9	34
48217828	NOT9_FAR91868	NOT9	75
48217829	NOT9_FAR91868	NOT9	120
48217830	NOT9_FAR91868	NOT9	93
48217831	NOT9_FAR91868	NOT9	142
48217832	NOT9_FAR91868	NOT9	27
48217833	NOT9_FAR91868	NOT9	61
48217834	NOT9_FAR91868	NOT9	47
48217835	NOT9_FAR91868	NOT9	70
48217836	NOT9_FAR91868	NOT9	33
48217837	NOT9_FAR91868	NOT9	89
48217838	NOT9_FAR91868	NOT9	90
48217839	NOT9_FAR91868	NOT9	15
48217840	NOT9_FAR91868	NOT9	100
48217841	NOT9_FAR91868	NOT9	154
48217842	NOT9_FAR91868	NOT9	96
48217843	NOT9_FAR91868	NOT9	192
48217844	NOT9_FAR91868	NOT9	80
48217845	NOT9_FAR91868	NOT9	82
48217846	NOT9_FAR91868	NOT9	71
48217847	NOT9_FAR91868	NOT9	125
48217848	NOT9_FAR91868	NOT9	81
48217849	NOT9_FAR91868	NOT9	78
48217850	NOT9_FAR91868	NOT9	17
48217851	NOT9_FAR91868	NOT9	170
48217852	NOT9_FAR91868	NOT9	84
48217853	NOT9_FAR91868	NOT9	72
48217854	NOT9_FAR91868	NOT9	120
48217855	NOT9_FAR91868	NOT9	97
48217856	NOT9_FAR91868	NOT9	82
48217857	NOT9_FAR91868	NOT9	141
48217858	NOT9_FAR91868	NOT9	53
48217859	NOT9_FAR91868	NOT9	92
48217860	NOT9_FAR91868	NOT9	93
48217861	NOT9_FAR91868	NOT9	146
48217862	NOT9_FAR91868	NOT9	105
48217863	NOT9_FAR91868	NOT9	121
48217864	NOT9_FAR91868	NOT9	163
48217865	NOT9_FAR91868	NOT9	121
48217866	NOT9_FAR91868	NOT9	115
48217867	NOT9_FAR91868	NOT9	135
48217868	NOT9_FAR91868	NOT9	95
48217869	NOT9_FAR91868	NOT9	94
48217870	NOT9_FAR91868	NOT9	32
48217871	NOT9_FAR91868	NOT9	51
48217872	NOT9_FAR91868	NOT9	85
48217873	NOT9_FAR91868	NOT9	144
48217874	NOT9_FAR91868	NOT9	35
48217875	NOT9_FAR91868	NOT9	74
48217876	NOT9_FAR91868	NOT9	45
48217877	NOT9_FAR91868	NOT9	56
48217878	NOT9_FAR91868	NOT9	70
48217879	NOT9_FAR91868	NOT9	109
48217880	NOT9_FAR91868	NOT9	15
48217881	NOT9_FAR91868	NOT9	97
48217882	NOT9_FAR91868	NOT9	30
48217883	NOT9_FAR91868	NOT9	30
48217884	NOT9_FAR91868	NOT9	115
48217885	NOT9_FAR91868	NOT9	73
48217886	NOT9_FAR91868	NOT9	72
48217887	NOT9_FAR91868	NOT9	38
48217888	NOT9_FAR91868	NOT9	69
48217889	NOT9_FAR91868	NOT9	124
48217890	NOT9_FAR91868	NOT9	103
48217891	NOT9_FAR91868	NOT9	104
48217892	NOT9_FAR91868	NOT9	85
48217893	NOT9_FAR91868	NOT9	81
48217894	NOT9_FAR91868	NOT9	127
48217895	NOT9_FAR91868	NOT9	105
48217896	NOT9_FAR91868	NOT9	44
48217897	NOT9_FAR91868	NOT9	47
48217898	NOT9_FAR91868	NOT9	47
48217899	NOT9_FAR91868	NOT9	76
48217900	NOT9_FAR91868	NOT9	56
48217901	NOT9_FAR91868	NOT9	56
48217902	NOT9_FAR91868	NOT9	74
48217903	NOT9_FAR91868	NOT9	18
48217904	NOT9_FAR91868	NOT9	111
48217905	NOT9_FAR91868	NOT9	72
48217906	NOT9_FAR91868	NOT9	41
48217907	NOT9_FAR91868	NOT9	40
48217908	NOT9_FAR91868	NOT9	52
48217909	NOT9_FAR91868	NOT9	28
48217910	NOT9_FAR91868	NOT9	70
48217911	NOT9_FAR91868	NOT9	29
48217912	NOT9_FAR91868	NOT9	49
48217913	NOT9_FAR91868	NOT9	57
48217914	NOT9_FAR91868	NOT9	64
48217915	NOT9_FAR91868	NOT9	67
48217916	NOT9_FAR91868	NOT9	46
48217917	NOT9_FAR91868	NOT9	175
48217918	NOT9_FAR91868	NOT9	48
48217919	NOT9_FAR91868	NOT9	143
48217920	NOT9_FAR91868	NOT9	119
48217921	NOT9_FAR91868	NOT9	64
48217922	NOT9_FAR91868	NOT9	63
48217923	NOT9_FAR91868	NOT9	160
48217924	NOT9_FAR91868	NOT9	147
48217925	NOT9_FAR91868	NOT9	38
48217926	NOT9_FAR91868	NOT9	38
48217927	NOT9_FAR91868	NOT9	50
48217928	NOT9_FAR91868	NOT9	121
48217929	NOT9_FAR91868	NOT9	112
48217930	NOT9_FAR91868	NOT9	128
48217931	NOT9_FAR91868	NOT9	151
48217932	NOT9_FAR91868	NOT9	115
48217933	NOT9_FAR91868	NOT9	174
48217934	NOT9_FAR91868	NOT9	107
48217935	NOT9_FAR91868	NOT9	57
48217936	NOT9_FAR91868	NOT9	41
48217937	NOT9_FAR91868	NOT9	165
48217938	NOT9_FAR91868	NOT9	54
48217939	NOT9_FAR91868	NOT9	81
48217940	NOT9_FAR91868	NOT9	38
48217941	NOT9_FAR91868	NOT9	73
48217942	NOT9_FAR91868	NOT9	95
48217943	NOT9_FAR91868	NOT9	15
48217944	NOT9_FAR91868	NOT9	90
48217945	NOT9_FAR91868	NOT9	72
48217946	NOT9_FAR91868	NOT9	90
48217947	NOT9_FAR91868	NOT9	163
48217948	NOT9_FAR91868	NOT9	73
48217949	NOT9_FAR91868	NOT9	65
48217950	NOT9_FAR91868	NOT9	62
48217951	NOT9_FAR91868	NOT9	84
48217952	NOT9_FAR91868	NOT9	121
48217953	NOT9_FAR91868	NOT9	119
48217954	NOT9_FAR91868	NOT9	43
48217955	NOT9_FAR91868	NOT9	33
48217956	NOT9_FAR91868	NOT9	87
48217957	NOT9_FAR91868	NOT9	133
48217958	NOT9_FAR91868	NOT9	67
48217959	NOT9_FAR91868	NOT9	123
48217960	NOT9_FAR91868	NOT9	49
48217961	NOT9_FAR91868	NOT9	70
48217962	NOT9_FAR91868	NOT9	134
48217963	NOT9_FAR91868	NOT9	104
48217964	NOT9_FAR91868	NOT9	23
48217965	NOT9_FAR91868	NOT9	131
48217966	NOT9_FAR91868	NOT9	98
48217967	NOT9_FAR91868	NOT9	94
48217968	NOT9_FAR91868	NOT9	135
48217969	NOT9_FAR91868	NOT9	92
48217970	NOT9_FAR91868	NOT9	95
48217971	NOT9_FAR91868	NOT9	100
48217972	NOT9_FAR91868	NOT9	143
48217973	NOT9_FAR91868	NOT9	42
48217974	NOT9_FAR91868	NOT9	84
48217975	NOT9_FAR91868	NOT9	56
48217976	NOT9_FAR91868	NOT9	101
48217977	NOT9_FAR91868	NOT9	100
48217978	NOT9_FAR91868	NOT9	46
48217979	NOT9_FAR91868	NOT9	151
48217980	NOT9_FAR91868	NOT9	52
48217981	NOT9_FAR91868	NOT9	98
48217982	NOT9_FAR91868	NOT9	133
48217983	NOT9_FAR91868	NOT9	73
48217984	NOT9_FAR91868	NOT9	34
48217985	NOT9_FAR91868	NOT9	98
48217986	NOT9_FAR91868	NOT9	118
48217987	NOT9_FAR91868	NOT9	106
48217988	NOT9_FAR91868	NOT9	105
48217989	NOT9_FAR91868	NOT9	19
48217990	NOT9_FAR91868	NOT9	53
48217991	NOT9_FAR91868	NOT9	55
48217992	NOT9_FAR91868	NOT9	83
48217993	NOT9_FAR91868	NOT9	79
48217994	NOT9_FAR91868	NOT9	51
48217995	NOT9_FAR91868	NOT9	82
48217996	NOT9_FAR91868	NOT9	44
48217997	NOT9_FAR91868	NOT9	48
48217998	NOT9_FAR91868	NOT9	40
48217999	NOT9_FAR91868	NOT9	114
48218000	NOT9_FAR91868	NOT9	113
48218001	NOT9_FAR91868	NOT9	101
48218002	NOT9_FAR91868	NOT9	83
48218003	NOT9_FAR91868	NOT9	24
48218004	NOT9_FAR91868	NOT9	32
48218005	NOT9_FAR91868	NOT9	137
48218006	NOT9_FAR91868	NOT9	81
48218007	NOT9_FAR91868	NOT9	104
48218008	NOT9_FAR91868	NOT9	136
48218009	NOT9_FAR91868	NOT9	98
48218010	NOT9_FAR91868	NOT9	30
48218011	NOT9_FAR91868	NOT9	43
48218012	NOT9_FAR91868	NOT9	88
48218013	NOT9_FAR91868	NOT9	107
48218014	NOT9_FAR91868	NOT9	60
48218015	NOT9_FAR91868	NOT9	47
48218016	NOT9_FAR91868	NOT9	78
48218017	NOT9_FAR91868	NOT9	57
48218018	NOT9_FAR91868	NOT9	83
48218019	NOT9_FAR91868	NOT9	47
48218020	NOT9_FAR91868	NOT9	68
48218021	NOT9_FAR91868	NOT9	67
48218022	NOT9_FAR91868	NOT9	138
48218023	NOT9_FAR91868	NOT9	92
48218024	NOT9_FAR91868	NOT9	156
48218025	NOT9_FAR91868	NOT9	67
48218026	NOT9_FAR91868	NOT9	121
48218027	NOT9_FAR91868	NOT9	79
48218028	NOT9_FAR91868	NOT9	54
48218029	NOT9_FAR91868	NOT9	108
48218030	NOT9_FAR91868	NOT9	25
48218031	NOT9_FAR91868	NOT9	79
48218032	NOT9_FAR91868	NOT9	127
48218033	NOT9_FAR91868	NOT9	39
48218034	NOT9_FAR91868	NOT9	53
48218035	NOT9_FAR91868	NOT9	42
48218036	NOT9_FAR91868	NOT9	72
48218037	NOT9_FAR91868	NOT9	69
48218038	NOT9_FAR91868	NOT9	56
48218039	NOT9_FAR91868	NOT9	86
48218040	NOT9_FAR91868	NOT9	36
48218041	NOT9_FAR91868	NOT9	49
48218042	NOT9_FAR91868	NOT9	120
48218043	NOT9_FAR91868	NOT9	98
48218044	NOT9_FAR91868	NOT9	22
48218045	NOT9_FAR91868	NOT9	41
48218046	NOT9_FAR91868	NOT9	105
48218047	NOT9_FAR91868	NOT9	99
48218048	NOT9_FAR91868	NOT9	58
48218049	NOT9_FAR91868	NOT9	111
48218050	NOT9_FAR91868	NOT9	72
48218051	NOT9_FAR91868	NOT9	128
48218052	NOT9_FAR91868	NOT9	97
48218053	NOT9_FAR91868	NOT9	50
48218054	NOT9_FAR91868	NOT9	54
48218055	NOT9_FAR91868	NOT9	60
48218056	NOT9_FAR91868	NOT9	131
48218057	NOT9_FAR91868	NOT9	102
48218058	NOT9_FAR91868	NOT9	100
48218059	NOT9_FAR91868	NOT9	112
48218060	NOT9_FAR91868	NOT9	98
48218061	NOT9_FAR91868	NOT9	106
48218062	NOT9_FAR91868	NOT9	30
48218063	NOT9_FAR91868	NOT9	66
48218064	NOT9_FAR91868	NOT9	139
48218065	NOT9_FAR91868	NOT9	54
48218066	NOT9_FAR91868	NOT9	62
48218067	NOT9_FAR91868	NOT9	80
48218068	NOT9_FAR91868	NOT9	139
48218069	NOT9_FAR91868	NOT9	162
48218070	NOT9_FAR91868	NOT9	39
48218071	NOT9_FAR91868	NOT9	93
48218072	NOT9_FAR91868	NOT9	164
48218073	NOT9_FAR91868	NOT9	46
48218074	NOT9_FAR91868	NOT9	28
48218075	NOT9_FAR91868	NOT9	113
48218076	NOT9_FAR91868	NOT9	85
48218077	NOT9_FAR91868	NOT9	31
48218078	NOT9_FAR91868	NOT9	105
48218079	NOT9_FAR91868	NOT9	53
48218080	NOT9_FAR91868	NOT9	33
48218081	NOT9_FAR91868	NOT9	65
48218082	NOT9_FAR91868	NOT9	177
48218083	NOT9_FAR91868	NOT9	58
48218084	NOT9_FAR91868	NOT9	51
48218085	NOT9_FAR91868	NOT9	81
48218086	NOT9_FAR91868	NOT9	87
48218087	NOT9_FAR91868	NOT9	90
48218088	NOT9_FAR91868	NOT9	52
48218089	NOT9_FAR91868	NOT9	109
48218090	NOT9_FAR91868	NOT9	36
48218091	NOT9_FAR91868	NOT9	94
48218092	NOT9_FAR91868	NOT9	42
48218093	NOT9_FAR91868	NOT9	31
48218094	NOT9_FAR91868	NOT9	48
48218095	NOT9_FAR91868	NOT9	22
48218096	NOT9_FAR91868	NOT9	51
48218097	NOT9_FAR91868	NOT9	60
48218098	NOT9_FAR91868	NOT9	58
48218099	NOT9_FAR91868	NOT9	65
48218100	NOT9_FAR91868	NOT9	73
48218101	NOT9_FAR91868	NOT9	108
48218102	NOT9_FAR91868	NOT9	51
48218103	NOT9_FAR91868	NOT9	77
48218104	NOT9_FAR91868	NOT9	102
48218105	NOT9_FAR91868	NOT9	100
48218106	NOT9_FAR91868	NOT9	60
48218107	NOT9_FAR91868	NOT9	67
48218108	NOT9_FAR91868	NOT9	89
48218109	NOT9_FAR91868	NOT9	128
48218110	NOT9_FAR91868	NOT9	30
48218111	NOT9_FAR91868	NOT9	103
48218112	NOT9_FAR91868	NOT9	59
48218113	NOT9_FAR91868	NOT9	85
48218114	NOT9_FAR91868	NOT9	75
48218115	NOT9_FAR91868	NOT9	69
48218116	NOT9_FAR91868	NOT9	67
48218117	NOT9_FAR91868	NOT9	112
48218118	NOT9_FAR91868	NOT9	100
48218119	NOT9_FAR91868	NOT9	119
48218120	NOT9_FAR91868	NOT9	121
48218121	NOT9_FAR91868	NOT9	87
48218122	NOT9_FAR91868	NOT9	77
48218123	NOT9_FAR91868	NOT9	95
48218124	NOT9_FAR91868	NOT9	63
48218125	NOT9_FAR91868	NOT9	62
48218126	NOT9_FAR91868	NOT9	36
48218127	NOT9_FAR91868	NOT9	95
48218128	NOT9_FAR91868	NOT9	112
48218129	NOT9_FAR91868	NOT9	109
48218130	NOT9_FAR91868	NOT9	36
48218131	NOT9_FAR91868	NOT9	80
48218132	NOT9_FAR91868	NOT9	67
48218133	NOT9_FAR91868	NOT9	94
48218134	NOT9_FAR91868	NOT9	100
48218135	NOT9_FAR91868	NOT9	24
48218136	NOT9_FAR91868	NOT9	51
48218137	NOT9_FAR91868	NOT9	75
48218138	NOT9_FAR91868	NOT9	129
48218139	NOT9_FAR91868	NOT9	134
48218140	NOT9_FAR91868	NOT9	99
48218141	NOT9_FAR91868	NOT9	125
48218142	NOT9_FAR91868	NOT9	126
48218143	NOT9_FAR91868	NOT9	57
48218144	NOT9_FAR91868	NOT9	79
48218145	NOT9_FAR91868	NOT9	70
48218146	NOT9_FAR91868	NOT9	43
48218147	NOT9_FAR91868	NOT9	34
48218148	NOT9_FAR91868	NOT9	92
48218149	NOT9_FAR91868	NOT9	86
48218150	NOT9_FAR91868	NOT9	60
48218151	NOT9_FAR91868	NOT9	33
48218152	NOT9_FAR91868	NOT9	49
48218153	NOT9_FAR91868	NOT9	20
48218154	NOT9_FAR91868	NOT9	24
48218155	NOT9_FAR91868	NOT9	129
48218156	NOT9_FAR91868	NOT9	17
48218157	NOT9_FAR91868	NOT9	68
48218158	NOT9_FAR91868	NOT9	119
48218159	NOT9_FAR91868	NOT9	138
48218160	NOT9_FAR91868	NOT9	157
48218161	NOT9_FAR91868	NOT9	132
48218162	NOT9_FAR91868	NOT9	88
48218163	NOT9_FAR91868	NOT9	101
48218164	NOT9_FAR91868	NOT9	31
48218165	NOT9_FAR91868	NOT9	51
48218166	NOT9_FAR91868	NOT9	107
48218167	NOT9_FAR91868	NOT9	160
48218168	NOT9_FAR91868	NOT9	66
48218169	NOT9_FAR91868	NOT9	145
48218170	NOT9_FAR91868	NOT9	61
48218171	NOT9_FAR91868	NOT9	46
48218172	NOT9_FAR91868	NOT9	59
48218173	NOT9_FAR91868	NOT9	71
48218174	NOT9_FAR91868	NOT9	67
48218175	NOT9_FAR91868	NOT9	98
48218176	NOT9_FAR91868	NOT9	91
48218177	NOT9_FAR91868	NOT9	61
48218178	NOT9_FAR91868	NOT9	105
48218179	NOT9_FAR91868	NOT9	18
48218180	NOT9_FAR91868	NOT9	111
48218181	NOT9_FAR91868	NOT9	44
48218182	NOT9_FAR91868	NOT9	22
48218183	NOT9_FAR91868	NOT9	29
48218184	NOT9_FAR91868	NOT9	85
48218185	NOT9_FAR91868	NOT9	19
48218186	NOT9_FAR91868	NOT9	135
48218187	NOT9_FAR91868	NOT9	57
48218188	NOT9_FAR91868	NOT9	134
48218189	NOT9_FAR91868	NOT9	117
48218190	NOT9_FAR91868	NOT9	61
48218191	NOT9_FAR91868	NOT9	95
48218192	NOT9_FAR91868	NOT9	63
48218193	NOT9_FAR91868	NOT9	56
48218194	NOT9_FAR91868	NOT9	94
48218195	NOT9_FAR91868	NOT9	60
48218196	NOT9_FAR91868	NOT9	42
48218197	NOT9_FAR91868	NOT9	120
48218198	NOT9_FAR91868	NOT9	21
48218199	NOT9_FAR91868	NOT9	96
48218200	NOT9_FAR91868	NOT9	85
48218201	NOT9_FAR91868	NOT9	75
48218202	NOT9_FAR91868	NOT9	47
48218203	NOT9_FAR91868	NOT9	54
48218204	NOT9_FAR91868	NOT9	134
48218205	NOT9_FAR91868	NOT9	58
48218206	NOT9_FAR91868	NOT9	30
48218207	NOT9_FAR91868	NOT9	67
48218208	NOT9_FAR91868	NOT9	113
48218209	NOT9_FAR91868	NOT9	115
48218210	NOT9_FAR91868	NOT9	131
48218211	NOT9_FAR91868	NOT9	129
48218212	NOT9_FAR91868	NOT9	39
48218213	NOT9_FAR91868	NOT9	146
48218214	NOT9_FAR91868	NOT9	56
48218215	NOT9_FAR91868	NOT9	85
48218216	NOT9_FAR91868	NOT9	133
48218217	NOT9_FAR91868	NOT9	105
48218218	NOT9_FAR91868	NOT9	50
48218219	NOT9_FAR91868	NOT9	46
48218220	NOT9_FAR91868	NOT9	103
48218221	NOT9_FAR91868	NOT9	64
48218222	NOT9_FAR91868	NOT9	77
48218223	NOT9_FAR91868	NOT9	73
48218224	NOT9_FAR91868	NOT9	109
48218225	NOT9_FAR91868	NOT9	51
48218226	NOT9_FAR91868	NOT9	56
48218227	NOT9_FAR91868	NOT9	110
48218228	NOT9_FAR91868	NOT9	90
48218229	NOT9_FAR91868	NOT9	64
48218230	NOT9_FAR91868	NOT9	121
48218231	NOT9_FAR91868	NOT9	116
48218232	NOT9_FAR91868	NOT9	145
48218233	NOT9_FAR91868	NOT9	88
48218234	NOT9_FAR91868	NOT9	99
48218235	NOT9_FAR91868	NOT9	65
48218236	NOT9_FAR91868	NOT9	25
48218237	NOT9_FAR91868	NOT9	47
48218238	NOT9_FAR91868	NOT9	54
48218239	NOT9_FAR91868	NOT9	143
48218240	NOT9_FAR91868	NOT9	136
48218241	NOT9_FAR91868	NOT9	58
48218242	NOT9_FAR91868	NOT9	127
48218243	NOT9_FAR91868	NOT9	72
48218244	NOT9_FAR91868	NOT9	165
48218245	NOT9_FAR91868	NOT9	58
48218246	NOT9_FAR91868	NOT9	133
48218247	NOT9_FAR91868	NOT9	134
48218248	NOT9_FAR91868	NOT9	46
48218249	NOT9_FAR91868	NOT9	40
48218250	NOT9_FAR91868	NOT9	66
48218251	NOT9_FAR91868	NOT9	24
48218252	NOT9_FAR91868	NOT9	55
48218253	NOT9_FAR91868	NOT9	67
48218254	NOT9_FAR91868	NOT9	133
48218255	NOT9_FAR91868	NOT9	161
48218256	NOT9_FAR91868	NOT9	51
48218257	NOT9_FAR91868	NOT9	126
48218258	NOT9_FAR91868	NOT9	106
48218259	NOT9_FAR91868	NOT9	104
48218260	NOT9_FAR91868	NOT9	85
48218261	NOT9_FAR91868	NOT9	15
48218262	NOT9_FAR91868	NOT9	64
48218263	NOT9_FAR91868	NOT9	87
48218264	NOT9_FAR91868	NOT9	69
48218265	NOT9_FAR91868	NOT9	46
48218266	NOT9_FAR91868	NOT9	49
48218267	NOT9_FAR91868	NOT9	135
48218268	NOT9_FAR91868	NOT9	83
48218269	NOT9_FAR91868	NOT9	96
48218270	NOT9_FAR91868	NOT9	79
48218271	NOT9_FAR91868	NOT9	32
48218272	NOT9_FAR91868	NOT9	116
48218273	NOT9_FAR91868	NOT9	21
48218274	NOT9_FAR91868	NOT9	75
48218275	NOT9_FAR91868	NOT9	142
48218276	NOT9_FAR91868	NOT9	96
48218277	NOT9_FAR91868	NOT9	67
48218278	NOT9_FAR91868	NOT9	61
48218279	NOT9_FAR91868	NOT9	28
48218280	NOT9_FAR91868	NOT9	37
48218281	NOT9_FAR91868	NOT9	40
48218282	NOT9_FAR91868	NOT9	116
48218283	NOT9_FAR91868	NOT9	110
48218284	NOT9_FAR91868	NOT9	61
48218285	NOT9_FAR91868	NOT9	35
48218286	NOT9_FAR91868	NOT9	92
48218287	NOT9_FAR91868	NOT9	73
48218288	NOT9_FAR91868	NOT9	64
48218289	NOT9_FAR91868	NOT9	86
48218290	NOT9_FAR91868	NOT9	31
48218291	NOT9_FAR91868	NOT9	95
48218292	NOT9_FAR91868	NOT9	85
48218293	NOT9_FAR91868	NOT9	41
48218294	NOT9_FAR91868	NOT9	44
48218295	NOT9_FAR91868	NOT9	47
48218296	NOT9_FAR91868	NOT9	127
48218297	NOT9_FAR91868	NOT9	156
48218298	NOT9_FAR91868	NOT9	84
48218299	NOT9_FAR91868	NOT9	135
48218300	NOT9_FAR91868	NOT9	66
48218301	NOT9_FAR91868	NOT9	92
48218302	NOT9_FAR91868	NOT9	36
48218303	NOT9_FAR91868	NOT9	157
48218304	NOT9_FAR91868	NOT9	111
48218305	NOT9_FAR91868	NOT9	81
48218306	NOT9_FAR91868	NOT9	72
48218307	NOT9_FAR91868	NOT9	61
48218308	NOT9_FAR91868	NOT9	79
48218309	NOT9_FAR91868	NOT9	26
48218310	NOT9_FAR91868	NOT9	53
48218311	NOT9_FAR91868	NOT9	29
48218312	NOT9_FAR91868	NOT9	70
48218313	NOT9_FAR91868	NOT9	94
48218314	NOT9_FAR91868	NOT9	90
48218315	NOT9_FAR91868	NOT9	145
48218316	NOT9_FAR91868	NOT9	71
48218317	NOT9_FAR91868	NOT9	102
48218318	NOT9_FAR91868	NOT9	106
48218319	NOT9_FAR91868	NOT9	79
48218320	NOT9_FAR91868	NOT9	61
48218321	NOT9_FAR91868	NOT9	98
48218322	NOT9_FAR91868	NOT9	37
48218323	NOT9_FAR91868	NOT9	49
48218324	NOT9_FAR91868	NOT9	50
48218325	NOT9_FAR91868	NOT9	91
48218326	NOT9_FAR91868	NOT9	107
48218327	NOT9_FAR91868	NOT9	96
48218328	NOT9_FAR91868	NOT9	117
48218329	NOT9_FAR91868	NOT9	61
48218330	NOT9_FAR91868	NOT9	58
48218331	NOT9_FAR91868	NOT9	136
48218332	NOT9_FAR91868	NOT9	108
48218333	NOT9_FAR91868	NOT9	83
48218334	NOT9_FAR91868	NOT9	94
48218335	NOT9_FAR91868	NOT9	73
48218336	NOT9_FAR91868	NOT9	34
48218337	NOT9_FAR91868	NOT9	31
48218338	NOT9_FAR91868	NOT9	99
48218339	NOT9_FAR91868	NOT9	94
48218340	NOT9_FAR91868	NOT9	139
48218341	NOT9_FAR91868	NOT9	144
48218342	NOT9_FAR91868	NOT9	71
48218343	NOT9_FAR91868	NOT9	69
48218344	NOT9_FAR91868	NOT9	140
48218345	NOT9_FAR91868	NOT9	42
48218346	NOT9_FAR91868	NOT9	104
48218347	NOT9_FAR91868	NOT9	56
48218348	NOT9_FAR91868	NOT9	93
48218349	NOT9_FAR91868	NOT9	116
48218350	NOT9_FAR91868	NOT9	36
48218351	NOT9_FAR91868	NOT9	68
48218352	NOT9_FAR91868	NOT9	60
48218353	NOT9_FAR91868	NOT9	118
48218354	NOT9_FAR91868	NOT9	44
48218355	NOT9_FAR91868	NOT9	78
48218356	NOT9_FAR91868	NOT9	54
48218357	NOT9_FAR91868	NOT9	48
48218358	NOT9_FAR91868	NOT9	107
48218359	NOT9_FAR91868	NOT9	59
48218360	NOT9_FAR91868	NOT9	90
48218361	NOT9_FAR91868	NOT9	171
48218362	NOT9_FAR91868	NOT9	95
48218363	NOT9_FAR91868	NOT9	78
48218364	NOT9_FAR91868	NOT9	116
48218365	NOT9_FAR91868	NOT9	65
48218366	NOT9_FAR91868	NOT9	76
48218367	NOT9_FAR91868	NOT9	25
48218368	NOT9_FAR91868	NOT9	64
48218369	NOT9_FAR91868	NOT9	69
48218370	NOT9_FAR91868	NOT9	40
48218371	NOT9_FAR91868	NOT9	153
48218372	NOT9_FAR91868	NOT9	115
48218373	NOT9_FAR91868	NOT9	84
48218374	NOT9_FAR91868	NOT9	146
48218375	NOT9_FAR91868	NOT9	83
48218376	NOT9_FAR91868	NOT9	145
48218377	NOT9_FAR91868	NOT9	34
48218378	NOT9_FAR91868	NOT9	56
48218379	NOT9_FAR91868	NOT9	129
48218380	NOT9_FAR91868	NOT9	106
48218381	NOT9_FAR91868	NOT9	45
48218382	NOT9_FAR91868	NOT9	202
48218383	NOT9_FAR91868	NOT9	49
48218384	NOT9_FAR91868	NOT9	57
48218385	NOT9_FAR91868	NOT9	29
48218386	NOT9_FAR91868	NOT9	67
48218387	NOT9_FAR91868	NOT9	39
48218388	NOT9_FAR91868	NOT9	70
48218389	NOT9_FAR91868	NOT9	63
48218390	NOT9_FAR91868	NOT9	94
48218391	NOT9_FAR91868	NOT9	36
48218392	NOT9_FAR91868	NOT9	15
48218393	NOT9_FAR91868	NOT9	75
48218394	NOT9_FAR91868	NOT9	47
48218395	NOT9_FAR91868	NOT9	137
48218396	NOT9_FAR91868	NOT9	23
48218397	NOT9_FAR91868	NOT9	20
48218398	NOT9_FAR91868	NOT9	21
48218399	NOT9_FAR91868	NOT9	74
48218400	NOT9_FAR91868	NOT9	51
48218401	NOT9_FAR91868	NOT9	52
48218402	NOT9_FAR91868	NOT9	150
48218403	NOT9_FAR91868	NOT9	124
48218404	NOT9_FAR91868	NOT9	37
48218405	NOT9_FAR91868	NOT9	106
48218406	NOT9_FAR91868	NOT9	142
48218407	NOT9_FAR91868	NOT9	70
48218408	NOT9_FAR91868	NOT9	68
48218409	NOT9_FAR91868	NOT9	44
48218410	NOT9_FAR91868	NOT9	44
48218411	NOT9_FAR91868	NOT9	28
48218412	NOT9_FAR91868	NOT9	56
48218413	NOT9_FAR91868	NOT9	101
48218414	NOT9_FAR91868	NOT9	32
48218415	NOT9_FAR91868	NOT9	137
48218416	NOT9_FAR91868	NOT9	142
48218417	NOT9_FAR91868	NOT9	84
48218418	NOT9_FAR91868	NOT9	37
48218419	NOT9_FAR91868	NOT9	89
48218420	NOT9_FAR91868	NOT9	26
48218421	NOT9_FAR91868	NOT9	32
48218422	NOT9_FAR91868	NOT9	105
48218423	NOT9_FAR91868	NOT9	57
48218424	NOT9_FAR91868	NOT9	50
48218425	NOT9_FAR91868	NOT9	100
48218426	NOT9_FAR91868	NOT9	38
48218427	NOT9_FAR91868	NOT9	120
48218428	NOT9_FAR91868	NOT9	111
48218429	NOT9_FAR91868	NOT9	105
48218430	NOT9_FAR91868	NOT9	84
48218431	NOT9_FAR91868	NOT9	95
48218432	NOT9_FAR91868	NOT9	82
48218433	NOT9_FAR91868	NOT9	88
48218434	NOT9_FAR91868	NOT9	115
48218435	NOT9_FAR91868	NOT9	173
48218436	NOT9_FAR91868	NOT9	128
48218437	NOT9_FAR91868	NOT9	32
48218438	NOT9_FAR91868	NOT9	52
48218439	NOT9_FAR91868	NOT9	14
48218440	NOT9_FAR91868	NOT9	47
48218441	NOT9_FAR91868	NOT9	132
48218442	NOT9_FAR91868	NOT9	36
48218443	NOT9_FAR91868	NOT9	62
48218444	NOT9_FAR91868	NOT9	79
48218445	NOT9_FAR91868	NOT9	64
48218446	NOT9_FAR91868	NOT9	43
48218447	NOT9_FAR91868	NOT9	68
48218448	NOT9_FAR91868	NOT9	65
48218449	NOT9_FAR91868	NOT9	116
48218450	NOT9_FAR91868	NOT9	126
48218451	NOT9_FAR91868	NOT9	42
48218452	NOT9_FAR91868	NOT9	112
48218453	NOT9_FAR91868	NOT9	132
48218454	NOT9_FAR91868	NOT9	64
48218455	NOT9_FAR91868	NOT9	50
48218456	NOT9_FAR91868	NOT9	36
48218457	NOT9_FAR91868	NOT9	20
48218458	NOT9_FAR91868	NOT9	52
48218459	NOT9_FAR91868	NOT9	58
48218460	NOT9_FAR91868	NOT9	81
48218461	NOT9_FAR91868	NOT9	73
48218462	NOT9_FAR91868	NOT9	125
48218463	NOT9_FAR91868	NOT9	70
48218464	NOT9_FAR91868	NOT9	59
48218465	NOT9_FAR91868	NOT9	79
48218466	NOT9_FAR91868	NOT9	71
48218467	NOT9_FAR91868	NOT9	72
48218468	NOT9_FAR91868	NOT9	31
48218469	NOT9_FAR91868	NOT9	82
48218470	NOT9_FAR91868	NOT9	16
48218471	NOT9_FAR91868	NOT9	75
48218472	NOT9_FAR91868	NOT9	107
48218473	NOT9_FAR91868	NOT9	64
48218474	NOT9_FAR91868	NOT9	23
48218475	NOT9_FAR91868	NOT9	67
48218476	NOT9_FAR91868	NOT9	162
48218477	NOT9_FAR91868	NOT9	62
48218478	NOT9_FAR91868	NOT9	20
48218479	NOT9_FAR91868	NOT9	139
48218480	NOT9_FAR91868	NOT9	81
48218481	NOT9_FAR91868	NOT9	77
48218482	NOT9_FAR91868	NOT9	113
48218483	NOT9_FAR91868	NOT9	38
48218484	NOT9_FAR91868	NOT9	73
48218485	NOT9_FAR91868	NOT9	35
48218486	NOT9_FAR91868	NOT9	53
48218487	NOT9_FAR91868	NOT9	117
48218488	NOT9_FAR91868	NOT9	39
48218489	NOT9_FAR91868	NOT9	45
48218490	NOT9_FAR91868	NOT9	50
48218491	NOT9_FAR91868	NOT9	65
48218492	NOT9_FAR91868	NOT9	93
48218493	NOT9_FAR91868	NOT9	88
48218494	NOT9_FAR91868	NOT9	65
48218495	NOT9_FAR91868	NOT9	79
48218496	NOT9_FAR91868	NOT9	61
48218497	NOT9_FAR91868	NOT9	21
48218498	NOT9_FAR91868	NOT9	58
48218499	NOT9_FAR91868	NOT9	147
48218500	NOT9_FAR91868	NOT9	118
48218501	NOT9_FAR91868	NOT9	52
48218502	NOT9_FAR91868	NOT9	97
48218503	NOT9_FAR91868	NOT9	88
48218504	NOT9_FAR91868	NOT9	27
48218505	NOT9_FAR91868	NOT9	81
48218506	NOT9_FAR91868	NOT9	52
48218507	NOT9_FAR91868	NOT9	88
48218508	NOT9_FAR91868	NOT9	72
48218509	NOT9_FAR91868	NOT9	24
48218510	NOT9_FAR91868	NOT9	94
48218511	NOT9_FAR91868	NOT9	53
48218512	NOT9_FAR91868	NOT9	145
48218513	NOT9_FAR91868	NOT9	66
48218514	NOT9_FAR91868	NOT9	54
48218515	NOT9_FAR91868	NOT9	44
48218516	NOT9_FAR91868	NOT9	67
48218517	NOT9_FAR91868	NOT9	49
48218518	NOT9_FAR91868	NOT9	65
48218519	NOT9_FAR91868	NOT9	75
48218520	NOT9_FAR91868	NOT9	145
48218521	NOT9_FAR91868	NOT9	74
48218522	NOT9_FAR91868	NOT9	112
48218523	NOT9_FAR91868	NOT9	109
48218524	NOT9_FAR91868	NOT9	133
48218525	NOT9_FAR91868	NOT9	27
48218526	NOT9_FAR91868	NOT9	64
48218527	NOT9_FAR91868	NOT9	34
48218528	NOT9_FAR91868	NOT9	59
48218529	NOT9_FAR91868	NOT9	118
48218530	NOT9_FAR91868	NOT9	77
48218531	NOT9_FAR91868	NOT9	101
48218532	NOT9_FAR91868	NOT9	81
48218533	NOT9_FAR91868	NOT9	43
48218534	NOT9_FAR91868	NOT9	38
48218535	NOT9_FAR91868	NOT9	75
48218536	NOT9_FAR91868	NOT9	90
48218537	NOT9_FAR91868	NOT9	95
48218538	NOT9_FAR91868	NOT9	22
48218539	NOT9_FAR91868	NOT9	132
48218540	NOT9_FAR91868	NOT9	168
48218541	NOT9_FAR91868	NOT9	66
48218542	NOT9_FAR91868	NOT9	63
48218543	NOT9_FAR91868	NOT9	127
48218544	NOT9_FAR91868	NOT9	76
48218545	NOT9_FAR91868	NOT9	37
48218546	NOT9_FAR91868	NOT9	63
48218547	NOT9_FAR91868	NOT9	154
48218548	NOT9_FAR91868	NOT9	60
48218549	NOT9_FAR91868	NOT9	69
48218550	NOT9_FAR91868	NOT9	131
48218551	NOT9_FAR91868	NOT9	123
48218552	NOT9_FAR91868	NOT9	106
48218553	NOT9_FAR91868	NOT9	34
48218554	NOT9_FAR91868	NOT9	99
48218555	NOT9_FAR91868	NOT9	38
48218556	NOT9_FAR91868	NOT9	27
48218557	NOT9_FAR91868	NOT9	50
48218558	NOT9_FAR91868	NOT9	76
48218559	NOT9_FAR91868	NOT9	95
48218560	NOT9_FAR91868	NOT9	19
48218561	NOT9_FAR91868	NOT9	26
48218562	NOT9_FAR91868	NOT9	81
48218563	NOT9_FAR91868	NOT9	89
48218564	NOT9_FAR91868	NOT9	26
48218565	NOT9_FAR91868	NOT9	20
48218566	NOT9_FAR91868	NOT9	114
48218567	NOT9_FAR91868	NOT9	27
48218568	NOT9_FAR91868	NOT9	151
48218569	NOT9_FAR91868	NOT9	114
48218570	NOT9_FAR91868	NOT9	56
48218571	NOT9_FAR91868	NOT9	77
48218572	NOT9_FAR91868	NOT9	61
48218573	NOT9_FAR91868	NOT9	39
48218574	NOT9_FAR91868	NOT9	138
48218575	NOT9_FAR91868	NOT9	8
48218576	NOT9_FAR91868	NOT9	127
48218577	NOT9_FAR91868	NOT9	67
48218578	NOT9_FAR91868	NOT9	77
48218579	NOT9_FAR91868	NOT9	85
48218580	NOT9_FAR91868	NOT9	19
48218581	NOT9_FAR91868	NOT9	92
48218582	NOT9_FAR91868	NOT9	89
48218583	NOT9_FAR91868	NOT9	53
48218584	NOT9_FAR91868	NOT9	46
48218585	NOT9_FAR91868	NOT9	45
48218586	NOT9_FAR91868	NOT9	56
48218587	NOT9_FAR91868	NOT9	110
48218588	NOT9_FAR91868	NOT9	153
48218589	NOT9_FAR91868	NOT9	95
48218590	NOT9_FAR91868	NOT9	117
48218591	NOT9_FAR91868	NOT9	105
48218592	NOT9_FAR91868	NOT9	63
48218593	NOT9_FAR91868	NOT9	66
48218594	NOT9_FAR91868	NOT9	40
48218595	NOT9_FAR91868	NOT9	34
48218596	NOT9_FAR91868	NOT9	164
48218597	NOT9_FAR91868	NOT9	54
48218598	NOT9_FAR91868	NOT9	143
48218599	NOT9_FAR91868	NOT9	116
48218600	NOT9_FAR91868	NOT9	24
48218601	NOT9_FAR91868	NOT9	54
48218602	NOT9_FAR91868	NOT9	74
48218603	NOT9_FAR91868	NOT9	67
48218604	NOT9_FAR91868	NOT9	57
48218605	NOT9_FAR91868	NOT9	46
48218606	NOT9_FAR91868	NOT9	41
48218607	NOT9_FAR91868	NOT9	8
48218608	NOT9_FAR91868	NOT9	59
48218609	NOT9_FAR91868	NOT9	112
48218610	NOT9_FAR91868	NOT9	84
48218611	NOT9_FAR91868	NOT9	75
48218612	NOT9_FAR91868	NOT9	50
48218613	NOT9_FAR91868	NOT9	62
48218614	NOT9_FAR91868	NOT9	119
48218615	NOT9_FAR91868	NOT9	92
48218616	NOT9_FAR91868	NOT9	97
48218617	NOT9_FAR91868	NOT9	67
48218618	NOT9_FAR91868	NOT9	95
48218619	NOT9_FAR91868	NOT9	65
48218620	NOT9_FAR91868	NOT9	76
48218621	NOT9_FAR91868	NOT9	115
48218622	NOT9_FAR91868	NOT9	22
48218623	NOT9_FAR91868	NOT9	34
48218624	NOT9_FAR91868	NOT9	69
48218625	NOT9_FAR91868	NOT9	48
48218626	NOT9_FAR91868	NOT9	116
48218627	NOT9_FAR91868	NOT9	57
48218628	NOT9_FAR91868	NOT9	51
48218629	NOT9_FAR91868	NOT9	21
48218630	NOT9_FAR91868	NOT9	117
48218631	NOT9_FAR91868	NOT9	73
48218632	NOT9_FAR91868	NOT9	92
48218633	NOT9_FAR91868	NOT9	39
48218634	NOT9_FAR91868	NOT9	46
48218635	NOT9_FAR91868	NOT9	82
48218636	NOT9_FAR91868	NOT9	21
48218637	NOT9_FAR91868	NOT9	79
48218638	NOT9_FAR91868	NOT9	24
48218639	NOT9_FAR91868	NOT9	41
48218640	NOT9_FAR91868	NOT9	95
48218641	NOT9_FAR91868	NOT9	41
48218642	NOT9_FAR91868	NOT9	24
48218643	NOT9_FAR91868	NOT9	97
48218644	NOT9_FAR91868	NOT9	36
48218645	NOT9_FAR91868	NOT9	36
48218646	NOT9_FAR91868	NOT9	88
48218647	NOT9_FAR91868	NOT9	112
48218648	NOT9_FAR91868	NOT9	66
48218649	NOT9_FAR91868	NOT9	61
48218650	NOT9_FAR91868	NOT9	59
48218651	NOT9_FAR91868	NOT9	23
48218652	NOT9_FAR91868	NOT9	48
48218653	NOT9_FAR91868	NOT9	120
48218654	NOT9_FAR91868	NOT9	73
48218655	NOT9_FAR91868	NOT9	98
48218656	NOT9_FAR91868	NOT9	42
48218657	NOT9_FAR91868	NOT9	153
48218658	NOT9_FAR91868	NOT9	12
48218659	NOT9_FAR91868	NOT9	104
48218660	NOT9_FAR91868	NOT9	145
48218661	NOT9_FAR91868	NOT9	36
48218662	NOT9_FAR91868	NOT9	11
48218663	NOT9_FAR91868	NOT9	26
48218664	NOT9_FAR91868	NOT9	26
48218665	NOT9_FAR91868	NOT9	22
48218666	NOT9_FAR91868	NOT9	58
48218667	NOT9_FAR91868	NOT9	22
48218668	NOT9_FAR91868	NOT9	95
48218669	NOT9_FAR91868	NOT9	43
48218670	NOT9_FAR91868	NOT9	84
48218671	NOT9_FAR91868	NOT9	160
48218672	NOT9_FAR91868	NOT9	57
48218673	NOT9_FAR91868	NOT9	24
48218674	NOT9_FAR91868	NOT9	42
48218675	NOT9_FAR91868	NOT9	71
48218676	NOT9_FAR91868	NOT9	26
48218677	NOT9_FAR91868	NOT9	88
48218678	NOT9_FAR91868	NOT9	64
48218679	NOT9_FAR91868	NOT9	37
48218680	NOT9_FAR91868	NOT9	26
48218681	NOT9_FAR91868	NOT9	90
48218682	NOT9_FAR91868	NOT9	116
48218683	NOT9_FAR91868	NOT9	56
48218684	NOT9_FAR91868	NOT9	52
48218685	NOT9_FAR91868	NOT9	60
48218686	NOT9_FAR91868	NOT9	38
48218687	NOT9_FAR91868	NOT9	42
48218688	NOT9_FAR91868	NOT9	54
48218689	NOT9_FAR91868	NOT9	83
48218690	NOT9_FAR91868	NOT9	97
48218691	NOT9_FAR91868	NOT9	24
48218692	NOT9_FAR91868	NOT9	17
48218693	NOT9_FAR91868	NOT9	45
48218694	NOT9_FAR91868	NOT9	28
48218695	NOT9_FAR91868	NOT9	16
48218696	NOT9_FAR91868	NOT9	85
48218697	NOT9_FAR91868	NOT9	134
48218698	NOT9_FAR91868	NOT9	111
48218699	NOT9_FAR91868	NOT9	31
48218700	NOT9_FAR91868	NOT9	43
48218701	NOT9_FAR91868	NOT9	123
48218702	NOT9_FAR91868	NOT9	32
48218703	NOT9_FAR91868	NOT9	38
48218704	NOT9_FAR91868	NOT9	12
48218705	NOT9_FAR91868	NOT9	84
48218706	NOT9_FAR91868	NOT9	43
48218707	NOT9_FAR91868	NOT9	92
48218708	NOT9_FAR91868	NOT9	62
48218709	NOT9_FAR91868	NOT9	59
48218710	NOT9_FAR91868	NOT9	100
48218711	NOT9_FAR91868	NOT9	42
48218712	NOT9_FAR91868	NOT9	69
48218713	NOT9_FAR91868	NOT9	38
48218714	NOT9_FAR91868	NOT9	116
48218715	NOT9_FAR91868	NOT9	39
48218716	NOT9_FAR91868	NOT9	63
48218717	NOT9_FAR91868	NOT9	96
48218718	NOT9_FAR91868	NOT9	115
48218719	NOT9_FAR91868	NOT9	90
48218720	NOT9_FAR91868	NOT9	137
48218721	NOT9_FAR91868	NOT9	21
48218722	NOT9_FAR91868	NOT9	202
48218723	NOT9_FAR91868	NOT9	122
48218724	NOT9_FAR91868	NOT9	32
48218725	NOT9_FAR91868	NOT9	24
48218726	NOT9_FAR91868	NOT9	38
48218727	NOT9_FAR91868	NOT9	118
48218728	NOT9_FAR91868	NOT9	31
48218729	NOT9_FAR91868	NOT9	101
48218730	NOT9_FAR91868	NOT9	108
48218731	NOT9_FAR91868	NOT9	70
48218732	NOT9_FAR91868	NOT9	71
48218733	NOT9_FAR91868	NOT9	84
48218734	NOT9_FAR91868	NOT9	21
48218735	NOT9_FAR91868	NOT9	90
48218736	NOT9_FAR91868	NOT9	70
48218737	NOT9_FAR91868	NOT9	72
48218738	NOT9_FAR91868	NOT9	91
48218739	NOT9_FAR91868	NOT9	84
48218740	NOT9_FAR91868	NOT9	75
48218741	NOT9_FAR91868	NOT9	71
48218742	NOT9_FAR91868	NOT9	27
48218743	NOT9_FAR91868	NOT9	79
48218744	NOT9_FAR91868	NOT9	126
48218745	NOT9_FAR91868	NOT9	72
48218746	NOT9_FAR91868	NOT9	26
48218747	NOT9_FAR91868	NOT9	53
48218748	NOT9_FAR91868	NOT9	65
48218749	NOT9_FAR91868	NOT9	78
48218750	NOT9_FAR91868	NOT9	27
48218751	NOT9_FAR91868	NOT9	95
48218752	NOT9_FAR91868	NOT9	99
48218753	NOT9_FAR91868	NOT9	23
48218754	NOT9_FAR91868	NOT9	18
48218755	NOT9_FAR91868	NOT9	247
48218756	NOT9_FAR91868	NOT9	34
48218757	NOT9_FAR91868	NOT9	31
48218758	NOT9_FAR91868	NOT9	56
48218759	NOT9_FAR91868	NOT9	63
48218760	NOT9_FAR91868	NOT9	159
48218761	NOT9_FAR91868	NOT9	28
48218762	NOT9_FAR91868	NOT9	75
48218763	NOT9_FAR91868	NOT9	74
48218764	NOT9_FAR91868	NOT9	75
48218765	NOT9_FAR91868	NOT9	55
48218766	NOT9_FAR91868	NOT9	123
48218767	NOT9_FAR91868	NOT9	33
48218768	NOT9_FAR91868	NOT9	85
48218769	NOT9_FAR91868	NOT9	124
48218770	NOT9_FAR91868	NOT9	72
48218771	NOT9_FAR91868	NOT9	21
48218772	NOT9_FAR91868	NOT9	27
48218773	NOT9_FAR91868	NOT9	117
48218774	NOT9_FAR91868	NOT9	62
48218775	NOT9_FAR91868	NOT9	47
48218776	NOT9_FAR91868	NOT9	108
48218777	NOT9_FAR91868	NOT9	125
48218778	NOT9_FAR91868	NOT9	91
48218779	NOT9_FAR91868	NOT9	148
48218780	NOT9_FAR91868	NOT9	8
48218781	NOT9_FAR91868	NOT9	151
48218782	NOT9_FAR91868	NOT9	66
48218783	NOT9_FAR91868	NOT9	63
48218784	NOT9_FAR91868	NOT9	129
48218785	NOT9_FAR91868	NOT9	98
48218786	NOT9_FAR91868	NOT9	80
48218787	NOT9_FAR91868	NOT9	62
48218788	NOT9_FAR91868	NOT9	58
48218789	NOT9_FAR91868	NOT9	55
48218790	NOT9_FAR91868	NOT9	71
48218791	NOT9_FAR91868	NOT9	110
48218792	NOT9_FAR91868	NOT9	115
48218793	NOT9_FAR91868	NOT9	18
48218794	NOT9_FAR91868	NOT9	185
48218795	NOT9_FAR91868	NOT9	52
48218796	NOT9_FAR91868	NOT9	34
48218797	NOT9_FAR91868	NOT9	56
48218798	NOT9_FAR91868	NOT9	38
48218799	NOT9_FAR91868	NOT9	37
48218800	NOT9_FAR91868	NOT9	85
48218801	NOT9_FAR91868	NOT9	63
48218802	NOT9_FAR91868	NOT9	51
48218803	NOT9_FAR91868	NOT9	111
48218804	NOT9_FAR91868	NOT9	37
48218805	NOT9_FAR91868	NOT9	106
48218806	NOT9_FAR91868	NOT9	68
48218807	NOT9_FAR91868	NOT9	129
48218808	NOT9_FAR91868	NOT9	67
48218809	NOT9_FAR91868	NOT9	103
48218810	NOT9_FAR91868	NOT9	41
48218811	NOT9_FAR91868	NOT9	44
48218812	NOT9_FAR91868	NOT9	13
48218813	NOT9_FAR91868	NOT9	128
48218814	NOT9_FAR91868	NOT9	42
48218815	NOT9_FAR91868	NOT9	46
48218816	NOT9_FAR91868	NOT9	112
48218817	NOT9_FAR91868	NOT9	99
48218818	NOT9_FAR91868	NOT9	44
48218819	NOT9_FAR91868	NOT9	58
48218820	NOT9_FAR91868	NOT9	92
48218821	NOT9_FAR91868	NOT9	133
48218822	NOT9_FAR91868	NOT9	80
48218823	NOT9_FAR91868	NOT9	52
48218824	NOT9_FAR91868	NOT9	113
48218825	NOT9_FAR91868	NOT9	44
48218826	NOT9_FAR91868	NOT9	76
48218827	NOT9_FAR91868	NOT9	38
48218828	NOT9_FAR91868	NOT9	125
48218829	NOT9_FAR91868	NOT9	27
48218830	NOT9_FAR91868	NOT9	78
48218831	NOT9_FAR91868	NOT9	135
48218832	NOT9_FAR91868	NOT9	165
48218833	NOT9_FAR91868	NOT9	98
48218834	NOT9_FAR91868	NOT9	18
48218835	NOT9_FAR91868	NOT9	76
48218836	NOT9_FAR91868	NOT9	140
48218837	NOT9_FAR91868	NOT9	49
48218838	NOT9_FAR91868	NOT9	42
48218839	NOT9_FAR91868	NOT9	153
48218840	NOT9_FAR91868	NOT9	60
48218841	NOT9_FAR91868	NOT9	61
48218842	NOT9_FAR91868	NOT9	62
48218843	NOT9_FAR91868	NOT9	145
48218844	NOT9_FAR91868	NOT9	48
48218845	NOT9_FAR91868	NOT9	39
48218846	NOT9_FAR91868	NOT9	36
48218847	NOT9_FAR91868	NOT9	68
48218848	NOT9_FAR91868	NOT9	86
48218849	NOT9_FAR91868	NOT9	76
48218850	NOT9_FAR91868	NOT9	55
48218851	NOT9_FAR91868	NOT9	61
48218852	NOT9_FAR91868	NOT9	97
48218853	NOT9_FAR91868	NOT9	21
48218854	NOT9_FAR91868	NOT9	62
48218855	NOT9_FAR91868	NOT9	68
48218856	NOT9_FAR91868	NOT9	51
48218857	NOT9_FAR91868	NOT9	123
48218858	NOT9_FAR91868	NOT9	80
48218859	NOT9_FAR91868	NOT9	69
48218860	NOT9_FAR91868	NOT9	13
48218861	NOT9_FAR91868	NOT9	88
48218862	NOT9_FAR91868	NOT9	28
48218863	NOT9_FAR91868	NOT9	42
48218864	NOT9_FAR91868	NOT9	78
48218865	NOT9_FAR91868	NOT9	24
48218866	NOT9_FAR91868	NOT9	62
48218867	NOT9_FAR91868	NOT9	84
48218868	NOT9_FAR91868	NOT9	20
48218869	NOT9_FAR91868	NOT9	34
48218870	NOT9_FAR91868	NOT9	41
48218871	NOT9_FAR91868	NOT9	57
48218872	NOT9_FAR91868	NOT9	122
48218873	NOT9_FAR91868	NOT9	97
48218874	NOT9_FAR91868	NOT9	107
48218875	NOT9_FAR91868	NOT9	11
48218876	NOT9_FAR91868	NOT9	131
48218877	NOT9_FAR91868	NOT9	27
48218878	NOT9_FAR91868	NOT9	131
48218879	NOT9_FAR91868	NOT9	45
48218880	NOT9_FAR91868	NOT9	129
48218881	NOT9_FAR91868	NOT9	91
48218882	NOT9_FAR91868	NOT9	22
48218883	NOT9_FAR91868	NOT9	32
48218884	NOT9_FAR91868	NOT9	72
48218885	NOT9_FAR91868	NOT9	40
48218886	NOT9_FAR91868	NOT9	56
48218887	NOT9_FAR91868	NOT9	35
48218888	NOT9_FAR91868	NOT9	35
48218889	NOT9_FAR91868	NOT9	44
48218890	NOT9_FAR91868	NOT9	103
48218891	NOT9_FAR91868	NOT9	76
48218892	NOT9_FAR91868	NOT9	115
48218893	NOT9_FAR91868	NOT9	63
48218894	NOT9_FAR91868	NOT9	39
48218895	NOT9_FAR91868	NOT9	15
48218896	NOT9_FAR91868	NOT9	82
48218897	NOT9_FAR91868	NOT9	50
48218898	NOT9_FAR91868	NOT9	44
48218899	NOT9_FAR91868	NOT9	59
48218900	NOT9_FAR91868	NOT9	49
48218901	NOT9_FAR91868	NOT9	130
48218902	NOT9_FAR91868	NOT9	84
48218903	NOT9_FAR91868	NOT9	48
48218904	NOT9_FAR91868	NOT9	77
48218905	NOT9_FAR91868	NOT9	159
48218906	NOT9_FAR91868	NOT9	97
48218907	NOT9_FAR91868	NOT9	119
48218908	NOT9_FAR91868	NOT9	28
48218909	NOT9_FAR91868	NOT9	43
48218910	NOT9_FAR91868	NOT9	57
48218911	NOT9_FAR91868	NOT9	93
48218912	NOT9_FAR91868	NOT9	76
48218913	NOT9_FAR91868	NOT9	55
48218914	NOT9_FAR91868	NOT9	71
48218915	NOT9_FAR91868	NOT9	55
48218916	NOT9_FAR91868	NOT9	87
48218917	NOT9_FAR91868	NOT9	29
48218918	NOT9_FAR91868	NOT9	28
48218919	NOT9_FAR91868	NOT9	45
48218920	NOT9_FAR91868	NOT9	26
48218921	NOT9_FAR91868	NOT9	139
48218922	NOT9_FAR91868	NOT9	50
48218923	NOT9_FAR91868	NOT9	91
48218924	NOT9_FAR91868	NOT9	118
48218925	NOT9_FAR91868	NOT9	106
48218926	NOT9_FAR91868	NOT9	55
48218927	NOT9_FAR91868	NOT9	151
48218928	NOT9_FAR91868	NOT9	152
48218929	NOT9_FAR91868	NOT9	41
48218930	NOT9_FAR91868	NOT9	110
48218931	NOT9_FAR91868	NOT9	102
48218932	NOT9_FAR91868	NOT9	34
48218933	NOT9_FAR91868	NOT9	45
48218934	NOT9_FAR91868	NOT9	117
48218935	NOT9_FAR91868	NOT9	52
48218936	NOT9_FAR91868	NOT9	161
48218937	NOT9_FAR91868	NOT9	52
48218938	NOT9_FAR91868	NOT9	74
48218939	NOT9_FAR91868	NOT9	60
48218940	NOT9_FAR91868	NOT9	117
48218941	NOT9_FAR91868	NOT9	68
48218942	NOT9_FAR91868	NOT9	41
48218943	NOT9_FAR91868	NOT9	76
48218944	NOT9_FAR91868	NOT9	39
48218945	NOT9_FAR91868	NOT9	51
48218946	NOT9_FAR91868	NOT9	92
48218947	NOT9_FAR91868	NOT9	46
48218948	NOT9_FAR91868	NOT9	33
48218949	NOT9_FAR91868	NOT9	29
48218950	NOT9_FAR91868	NOT9	50
48218951	NOT9_FAR91868	NOT9	74
48218952	NOT9_FAR91868	NOT9	86
48218953	NOT9_FAR91868	NOT9	63
48218954	NOT9_FAR91868	NOT9	117
48218955	NOT9_FAR91868	NOT9	43
48218956	NOT9_FAR91868	NOT9	107
48218957	NOT9_FAR91868	NOT9	47
48218958	NOT9_FAR91868	NOT9	49
48218959	NOT9_FAR91868	NOT9	103
48218960	NOT9_FAR91868	NOT9	79
48218961	NOT9_FAR91868	NOT9	71
48218962	NOT9_FAR91868	NOT9	31
48218963	NOT9_FAR91868	NOT9	90
48218964	NOT9_FAR91868	NOT9	72
48218965	NOT9_FAR91868	NOT9	25
48218966	NOT9_FAR91868	NOT9	123
48218967	NOT9_FAR91868	NOT9	43
48218968	NOT9_FAR91868	NOT9	45
48218969	NOT9_FAR91868	NOT9	17
48218970	NOT9_FAR91868	NOT9	18
48218971	NOT9_FAR91868	NOT9	15
48218972	NOT9_FAR91868	NOT9	61
48218973	NOT9_FAR91868	NOT9	14
48218974	NOT9_FAR91868	NOT9	36
48218975	NOT9_FAR91868	NOT9	38
48218976	NOT9_FAR91868	NOT9	37
48218977	NOT9_FAR91868	NOT9	35
48218978	NOT9_FAR91868	NOT9	87
48218979	NOT9_FAR91868	NOT9	27
48218980	NOT9_FAR91868	NOT9	25
48218981	NOT9_FAR91868	NOT9	63
48218982	NOT9_FAR91868	NOT9	17
48218983	NOT9_FAR91868	NOT9	40
48218984	NOT9_FAR91868	NOT9	46
48218985	NOT9_FAR91868	NOT9	68
48218986	NOT9_FAR91868	NOT9	25
48218987	NOT9_FAR91868	NOT9	79
48218988	NOT9_FAR91868	NOT9	113
48218989	NOT9_FAR91868	NOT9	110
48218990	NOT9_FAR91868	NOT9	74
48218991	NOT9_FAR91868	NOT9	81
48218992	NOT9_FAR91868	NOT9	25
48218993	NOT9_FAR91868	NOT9	27
48218994	NOT9_FAR91868	NOT9	109
48218995	NOT9_FAR91868	NOT9	45
48218996	NOT9_FAR91868	NOT9	42
48218997	NOT9_FAR91868	NOT9	79
48218998	NOT9_FAR91868	NOT9	42
48218999	NOT9_FAR91868	NOT9	30
48219000	NOT9_FAR91868	NOT9	112
48219001	NOT9_FAR91868	NOT9	21
48219002	NOT9_FAR91868	NOT9	71
48219003	NOT9_FAR91868	NOT9	39
48219004	NOT9_FAR91868	NOT9	36
48219005	NOT9_FAR91868	NOT9	54
48219006	NOT9_FAR91868	NOT9	125
48219007	NOT9_FAR91868	NOT9	47
48219008	NOT9_FAR91868	NOT9	98
48219009	NOT9_FAR91868	NOT9	84
48219010	NOT9_FAR91868	NOT9	52
48219011	NOT9_FAR91868	NOT9	43
48219012	NOT9_FAR91868	NOT9	68
48219013	NOT9_FAR91868	NOT9	119
48219014	NOT9_FAR91868	NOT9	63
48219015	NOT9_FAR91868	NOT9	46
48219016	NOT9_FAR91868	NOT9	105
48219017	NOT9_FAR91868	NOT9	99
48219018	NOT9_FAR91868	NOT9	64
48219019	NOT9_FAR91868	NOT9	50
48219020	NOT9_FAR91868	NOT9	64
48219021	NOT9_FAR91868	NOT9	33
48219022	NOT9_FAR91868	NOT9	75
48219023	NOT9_FAR91868	NOT9	52
48219024	NOT9_FAR91868	NOT9	41
48219025	NOT9_FAR91868	NOT9	42
48219026	NOT9_FAR91868	NOT9	42
48219027	NOT9_FAR91868	NOT9	25
48219028	NOT9_FAR91868	NOT9	39
48219029	NOT9_FAR91868	NOT9	40
48219030	NOT9_FAR91868	NOT9	78
48219031	NOT9_FAR91868	NOT9	10
48219032	NOT9_FAR91868	NOT9	45
48219033	NOT9_FAR91868	NOT9	69
48219034	NOT9_FAR91868	NOT9	117
48219035	NOT9_FAR91868	NOT9	105
48219036	NOT9_FAR91868	NOT9	82
48219037	NOT9_FAR91868	NOT9	154
48219038	NOT9_FAR91868	NOT9	116
48219039	NOT9_FAR91868	NOT9	56
48219040	NOT9_FAR91868	NOT9	86
48219041	NOT9_FAR91868	NOT9	62
48219042	NOT9_FAR91868	NOT9	81
48219043	NOT9_FAR91868	NOT9	45
48219044	NOT9_FAR91868	NOT9	45
48219045	NOT9_FAR91868	NOT9	46
48219046	NOT9_FAR91868	NOT9	45
48219047	NOT9_FAR91868	NOT9	40
48219048	NOT9_FAR91868	NOT9	39
48219049	NOT9_FAR91868	NOT9	76
48219050	NOT9_FAR91868	NOT9	49
48219051	NOT9_FAR91868	NOT9	105
48219052	NOT9_FAR91868	NOT9	102
48219053	NOT9_FAR91868	NOT9	61
48219054	NOT9_FAR91868	NOT9	88
48219055	NOT9_FAR91868	NOT9	66
48219056	NOT9_FAR91868	NOT9	42
48219057	NOT9_FAR91868	NOT9	58
48219058	NOT9_FAR91868	NOT9	66
48219059	NOT9_FAR91868	NOT9	78
48219060	NOT9_FAR91868	NOT9	45
48219061	NOT9_FAR91868	NOT9	95
48219062	NOT9_FAR91868	NOT9	65
48219063	NOT9_FAR91868	NOT9	62
48219064	NOT9_FAR91868	NOT9	74
48219065	NOT9_FAR91868	NOT9	118
48219066	NOT9_FAR91868	NOT9	59
48219067	NOT9_FAR91868	NOT9	42
48219068	NOT9_FAR91868	NOT9	18
48219069	NOT9_FAR91868	NOT9	43
48219070	NOT9_FAR91868	NOT9	83
48219071	NOT9_FAR91868	NOT9	72
48219072	NOT9_FAR91868	NOT9	71
48219073	NOT9_FAR91868	NOT9	114
48219074	NOT9_FAR91868	NOT9	72
48219075	NOT9_FAR91868	NOT9	57
48219076	NOT9_FAR91868	NOT9	84
48219077	NOT9_FAR91868	NOT9	62
48219078	NOT9_FAR91868	NOT9	23
48219079	NOT9_FAR91868	NOT9	76
48219080	NOT9_FAR91868	NOT9	41
48219081	NOT9_FAR91868	NOT9	31
48219082	NOT9_FAR91868	NOT9	38
48219083	NOT9_FAR91868	NOT9	67
48219084	NOT9_FAR91868	NOT9	41
48219085	NOT9_FAR91868	NOT9	44
48219086	NOT9_FAR91868	NOT9	61
48219087	NOT9_FAR91868	NOT9	53
48219088	NOT9_FAR91868	NOT9	62
48219089	NOT9_FAR91868	NOT9	26
48219090	NOT9_FAR91868	NOT9	61
48219091	NOT9_FAR91868	NOT9	62
48219092	NOT9_FAR91868	NOT9	22
48219093	NOT9_FAR91868	NOT9	57
48219094	NOT9_FAR91868	NOT9	100
48219095	NOT9_FAR91868	NOT9	93
48219096	NOT9_FAR91868	NOT9	57
48219097	NOT9_FAR91868	NOT9	35
48219098	NOT9_FAR91868	NOT9	34
48219099	NOT9_FAR91868	NOT9	60
48219100	NOT9_FAR91868	NOT9	79
48219101	NOT9_FAR91868	NOT9	56
48219102	NOT9_FAR91868	NOT9	43
48219103	NOT9_FAR91868	NOT9	34
48219104	NOT9_FAR91868	NOT9	52
48219105	NOT9_FAR91868	NOT9	53
48219106	NOT9_FAR91868	NOT9	38
48219107	NOT9_FAR91868	NOT9	54
48219108	NOT9_FAR91868	NOT9	47
48219109	NOT9_FAR91868	NOT9	40
48219110	NOT9_FAR91868	NOT9	77
48219111	NOT9_FAR91868	NOT9	42
48219112	NOT9_FAR91868	NOT9	30
48219113	NOT9_FAR91868	NOT9	36
48219114	NOT9_FAR91868	NOT9	24
48219115	NOT9_FAR91868	NOT9	51
48219116	NOT9_FAR91868	NOT9	70
48219117	NOT9_FAR91868	NOT9	40
48219118	NOT9_FAR91868	NOT9	88
48219119	NOT9_FAR91868	NOT9	42
48219120	NOT9_FAR91868	NOT9	72
48219121	NOT9_FAR91868	NOT9	63
48219122	NOT9_FAR91868	NOT9	65
48219123	NOT9_FAR91868	NOT9	58
48219124	NOT9_FAR91868	NOT9	74
48219125	NOT9_FAR91868	NOT9	35
48219126	NOT9_FAR91868	NOT9	33
48219127	NOT9_FAR91868	NOT9	33
48219128	NOT9_FAR91868	NOT9	38
48219129	NOT9_FAR91868	NOT9	139
48219130	NOT9_FAR91868	NOT9	53
48219131	NOT9_FAR91868	NOT9	99
48219132	NOT9_FAR91868	NOT9	31
48219133	NOT9_FAR91868	NOT9	84
48219134	NOT9_FAR91868	NOT9	36
48219135	NOT9_FAR91868	NOT9	33
48219136	NOT9_FAR91868	NOT9	43
48219137	NOT9_FAR91868	NOT9	54
48219138	NOT9_FAR91868	NOT9	44
48219139	NOT9_FAR91868	NOT9	70
48219140	NOT9_FAR91868	NOT9	17
48219141	NOT9_FAR91868	NOT9	36
48219142	NOT9_FAR91868	NOT9	50
48219143	NOT9_FAR91868	NOT9	56
48219144	NOT9_FAR91868	NOT9	73
48219145	NOT9_FAR91868	NOT9	61
48219146	NOT9_FAR91868	NOT9	103
48219147	NOT9_FAR91868	NOT9	21
48219148	NOT9_FAR91868	NOT9	81
48219149	NOT9_FAR91868	NOT9	54
48219150	NOT9_FAR91868	NOT9	72
48219151	NOT9_FAR91868	NOT9	49
48219152	NOT9_FAR91868	NOT9	44
48219153	NOT9_FAR91868	NOT9	15
48219154	NOT9_FAR91868	NOT9	72
48219155	NOT9_FAR91868	NOT9	53
48219156	NOT9_FAR91868	NOT9	47
48219157	NOT9_FAR91868	NOT9	10
48219158	NOT9_FAR91868	NOT9	58
48219159	NOT9_FAR91868	NOT9	30
48219160	NOT9_FAR91868	NOT9	31
48219161	NOT9_FAR91868	NOT9	95
48219162	NOT9_FAR91868	NOT9	26
48219163	NOT9_FAR91868	NOT9	38
48219164	NOT9_FAR91868	NOT9	73
48219165	NOT9_FAR91868	NOT9	31
48219166	NOT9_FAR91868	NOT9	67
48219167	NOT9_FAR91868	NOT9	160
48219168	NOT9_FAR91868	NOT9	56
48219169	NOT9_FAR91868	NOT9	22
48219170	NOT9_FAR91868	NOT9	81
48219171	NOT9_FAR91868	NOT9	63
48219172	NOT9_FAR91868	NOT9	60
48219173	NOT9_FAR91868	NOT9	45
48219174	NOT9_FAR91868	NOT9	42
48219175	NOT9_FAR91868	NOT9	52
48219176	NOT9_FAR91868	NOT9	26
48219177	NOT9_FAR91868	NOT9	14
48219178	NOT9_FAR91868	NOT9	45
48219179	NOT9_FAR91868	NOT9	25
48219180	NOT9_FAR91868	NOT9	17
48219181	NOT9_FAR91868	NOT9	96
48219182	NOT9_FAR91868	NOT9	24
48219183	NOT9_FAR91868	NOT9	34
48219184	NOT9_FAR91868	NOT9	45
48219185	NOT9_FAR91868	NOT9	47
48219186	NOT9_FAR91868	NOT9	64
48219187	NOT9_FAR91868	NOT9	61
48219188	NOT9_FAR91868	NOT9	65
48219189	NOT9_FAR91868	NOT9	76
48219190	NOT9_FAR91868	NOT9	62
48219191	NOT9_FAR91868	NOT9	135
48219192	NOT9_FAR91868	NOT9	76
48219193	NOT9_FAR91868	NOT9	61
48219194	NOT9_FAR91868	NOT9	26
48219195	NOT9_FAR91868	NOT9	49
48219196	NOT9_FAR91868	NOT9	18
48219197	NOT9_FAR91868	NOT9	46
48219198	NOT9_FAR91868	NOT9	53
48219199	NOT9_FAR91868	NOT9	100
48219200	NOT9_FAR91868	NOT9	66
48219201	NOT9_FAR91868	NOT9	62
48219202	NOT9_FAR91868	NOT9	8
48219203	NOT9_FAR91868	NOT9	45
48219204	NOT9_FAR91868	NOT9	116
48219205	NOT9_FAR91868	NOT9	42
48219206	NOT9_FAR91868	NOT9	78
48219207	NOT9_FAR91868	NOT9	18
48219208	NOT9_FAR91868	NOT9	45
48219209	NOT9_FAR91868	NOT9	73
48219210	NOT9_FAR91868	NOT9	41
48219211	NOT9_FAR91868	NOT9	86
48219212	NOT9_FAR91868	NOT9	42
48219213	NOT9_FAR91868	NOT9	45
48219214	NOT9_FAR91868	NOT9	68
48219215	NOT9_FAR91868	NOT9	50
48219216	NOT9_FAR91868	NOT9	95
48219217	NOT9_FAR91868	NOT9	21
48219218	NOT9_FAR91868	NOT9	170
48219219	NOT9_FAR91868	NOT9	114
48219220	NOT9_FAR91868	NOT9	40
48219221	NOT9_FAR91868	NOT9	39
48219222	NOT9_FAR91868	NOT9	76
48219223	NOT9_FAR91868	NOT9	40
48219224	NOT9_FAR91868	NOT9	25
48219225	NOT9_FAR91868	NOT9	76
48219226	NOT9_FAR91868	NOT9	110
48219227	NOT9_FAR91868	NOT9	75
48219228	NOT9_FAR91868	NOT9	58
48219229	NOT9_FAR91868	NOT9	65
48219230	NOT9_FAR91868	NOT9	67
48219231	NOT9_FAR91868	NOT9	88
48219232	NOT9_FAR91868	NOT9	62
48219233	NOT9_FAR91868	NOT9	74
48219234	NOT9_FAR91868	NOT9	66
48219235	NOT9_FAR91868	NOT9	78
48219236	NOT9_FAR91868	NOT9	24
48219237	NOT9_FAR91868	NOT9	49
48219238	NOT9_FAR91868	NOT9	62
48219239	NOT9_FAR91868	NOT9	72
48219240	NOT9_FAR91868	NOT9	84
48219241	NOT9_FAR91868	NOT9	81
48219242	NOT9_FAR91868	NOT9	76
48219243	NOT9_FAR91868	NOT9	41
48219244	NOT9_FAR91868	NOT9	44
48219245	NOT9_FAR91868	NOT9	62
48219246	NOT9_FAR91868	NOT9	45
48219247	NOT9_FAR91868	NOT9	36
48219248	NOT9_FAR91868	NOT9	118
48219249	NOT9_FAR91868	NOT9	39
48219250	NOT9_FAR91868	NOT9	59
48219251	NOT9_FAR91868	NOT9	119
48219252	NOT9_FAR91868	NOT9	33
48219253	NOT9_FAR91868	NOT9	40
48219254	NOT9_FAR91868	NOT9	46
48219255	NOT9_FAR91868	NOT9	83
48219256	NOT9_FAR91868	NOT9	41
48219257	NOT9_FAR91868	NOT9	42
48219258	NOT9_FAR91868	NOT9	33
48219259	NOT9_FAR91868	NOT9	82
48219260	NOT9_FAR91868	NOT9	60
48219261	NOT9_FAR91868	NOT9	55
48219262	NOT9_FAR91868	NOT9	23
48219263	NOT9_FAR91868	NOT9	46
48219264	NOT9_FAR91868	NOT9	22
48219265	NOT9_FAR91868	NOT9	80
48219266	NOT9_FAR91868	NOT9	57
48219267	NOT9_FAR91868	NOT9	100
48219268	NOT9_FAR91868	NOT9	93
48219269	NOT9_FAR91868	NOT9	57
48219270	NOT9_FAR91868	NOT9	52
48219271	NOT9_FAR91868	NOT9	35
48219272	NOT9_FAR91868	NOT9	38
48219273	NOT9_FAR91868	NOT9	38
48219274	NOT9_FAR91868	NOT9	79
48219275	NOT9_FAR91868	NOT9	105
48219276	NOT9_FAR91868	NOT9	61
48219277	NOT9_FAR91868	NOT9	34
48219278	NOT9_FAR91868	NOT9	60
48219279	NOT9_FAR91868	NOT9	76
48219280	NOT9_FAR91868	NOT9	79
48219281	NOT9_FAR91868	NOT9	56
48219282	NOT9_FAR91868	NOT9	71
48219283	NOT9_FAR91868	NOT9	43
48219284	NOT9_FAR91868	NOT9	34
48219285	NOT9_FAR91868	NOT9	52
48219286	NOT9_FAR91868	NOT9	17
48219287	NOT9_FAR91868	NOT9	58
48219288	NOT9_FAR91868	NOT9	52
48219289	NOT9_FAR91868	NOT9	53
48219290	NOT9_FAR91868	NOT9	38
48219291	NOT9_FAR91868	NOT9	47
48219292	NOT9_FAR91868	NOT9	77
48219293	NOT9_FAR91868	NOT9	42
48219294	NOT9_FAR91868	NOT9	36
48219295	NOT9_FAR91868	NOT9	24
48219296	NOT9_FAR91868	NOT9	51
48219297	NOT9_FAR91868	NOT9	70
48219298	NOT9_FAR91868	NOT9	40
48219299	NOT9_FAR91868	NOT9	88
48219300	NOT9_FAR91868	NOT9	42
48219301	NOT9_FAR91868	NOT9	72
48219302	NOT9_FAR91868	NOT9	63
48219303	NOT9_FAR91868	NOT9	65
48219304	NOT9_FAR91868	NOT9	58
48219305	NOT9_FAR91868	NOT9	74
48219306	NOT9_FAR91868	NOT9	35
48219307	NOT9_FAR91868	NOT9	33
48219308	NOT9_FAR91868	NOT9	38
48219309	NOT9_FAR91868	NOT9	139
48219310	NOT9_FAR91868	NOT9	53
48219311	NOT9_FAR91868	NOT9	41
48219312	NOT9_FAR91868	NOT9	99
48219313	NOT9_FAR91868	NOT9	31
48219314	NOT9_FAR91868	NOT9	84
48219315	NOT9_FAR91868	NOT9	36
48219316	NOT9_FAR91868	NOT9	33
48219317	NOT9_FAR91868	NOT9	43
48219318	NOT9_FAR91868	NOT9	54
48219319	NOT9_FAR91868	NOT9	44
48219320	NOT9_FAR91868	NOT9	70
48219321	NOT9_FAR91868	NOT9	17
48219322	NOT9_FAR91868	NOT9	36
48219323	NOT9_FAR91868	NOT9	50
48219324	NOT9_FAR91868	NOT9	73
48219325	NOT9_FAR91868	NOT9	61
48219326	NOT9_FAR91868	NOT9	103
48219327	NOT9_FAR91868	NOT9	21
48219328	NOT9_FAR91868	NOT9	81
48219329	NOT9_FAR91868	NOT9	54
48219330	NOT9_FAR91868	NOT9	72
48219331	NOT9_FAR91868	NOT9	49
48219332	NOT9_FAR91868	NOT9	15
48219333	NOT9_FAR91868	NOT9	72
48219334	NOT9_FAR91868	NOT9	42
48219335	NOT9_FAR91868	NOT9	53
48219336	NOT9_FAR91868	NOT9	115
48219337	NOT9_FAR91868	NOT9	10
48219338	NOT9_FAR91868	NOT9	58
48219339	NOT9_FAR91868	NOT9	31
48219340	NOT9_FAR91868	NOT9	95
48219341	NOT9_FAR91868	NOT9	37
48219342	NOT9_FAR91868	NOT9	26
48219343	NOT9_FAR91868	NOT9	38
48219344	NOT9_FAR91868	NOT9	73
48219345	NOT9_FAR91868	NOT9	41
48219346	NOT9_FAR91868	NOT9	31
48219347	NOT9_FAR91868	NOT9	67
48219348	NOT9_FAR91868	NOT9	160
48219349	NOT9_FAR91868	NOT9	56
48219350	NOT9_FAR91868	NOT9	22
48219351	NOT9_FAR91868	NOT9	81
48219352	NOT9_FAR91868	NOT9	63
48219353	NOT9_FAR91868	NOT9	60
48219354	NOT9_FAR91868	NOT9	45
48219355	NOT9_FAR91868	NOT9	42
48219356	NOT9_FAR91868	NOT9	52
48219357	NOT9_FAR91868	NOT9	26
48219358	NOT9_FAR91868	NOT9	14
48219359	NOT9_FAR91868	NOT9	45
48219360	NOT9_FAR91868	NOT9	25
48219361	NOT9_FAR91868	NOT9	17
48219362	NOT9_FAR91868	NOT9	96
48219363	NOT9_FAR91868	NOT9	63
48219364	NOT9_FAR91868	NOT9	24
48219365	NOT9_FAR91868	NOT9	34
48219366	NOT9_FAR91868	NOT9	45
48219367	NOT9_FAR91868	NOT9	47
48219368	NOT9_FAR91868	NOT9	303
48219369	NOT9_FAR91868	NOT9	247
48219370	NOT9_FAR91868	NOT9	27
48219371	NOT9_FAR91868	NOT9	57
48219372	NOT9_FAR91868	NOT9	14
48219373	NOT9_FAR91868	NOT9	76
48219374	NOT9_FAR91868	NOT9	234
48219375	NOT9_FAR91868	NOT9	21
48219376	NOT9_FAR91868	NOT9	29
48219377	NOT9_FAR91868	NOT9	175
48219378	NOT9_FAR91868	NOT9	113
48219379	NOT9_FAR91868	NOT9	52
48219380	NOT9_FAR91868	NOT9	45
48219381	NOT9_FAR91868	NOT9	25
48219382	NOT9_FAR91868	NOT9	53
48219383	NOT9_FAR91868	NOT9	122
48219384	NOT9_FAR91868	NOT9	47
48219385	NOT9_FAR91868	NOT9	56
48219386	NOT9_FAR91868	NOT9	44
48219387	NOT9_FAR91868	NOT9	40
48219388	NOT9_FAR91868	NOT9	29
48219389	NOT9_FAR91868	NOT9	25
48219390	NOT9_FAR91868	NOT9	21
48219391	NOT9_FAR91868	NOT9	25
48219392	NOT9_FAR91868	NOT9	33
48219393	NOT9_FAR91868	NOT9	32
48219394	NOT9_FAR91868	NOT9	202
48219395	NOT9_FAR91868	NOT9	24
48219396	NOT9_FAR91868	NOT9	114
48219397	NOT9_FAR91868	NOT9	74
48219398	NOT9_FAR91868	NOT9	132
48219399	NOT9_FAR91868	NOT9	62
48219400	NOT9_FAR91868	NOT9	41
48219401	NOT9_FAR91868	NOT9	59
48219402	NOT9_FAR91868	NOT9	164
48219403	NOT9_FAR91868	NOT9	136
48219404	NOT9_FAR91868	NOT9	41
48219405	NOT9_FAR91868	NOT9	91
48219406	NOT9_FAR91868	NOT9	120
48219407	NOT9_FAR91868	NOT9	121
48219408	NOT9_FAR91868	NOT9	43
48219409	NOT9_FAR91868	NOT9	68
48219410	NOT9_FAR91868	NOT9	66
48219411	NOT9_FAR91868	NOT9	64
48219412	NOT9_FAR91868	NOT9	58
48219413	NOT9_FAR91868	NOT9	67
48219414	NOT9_FAR91868	NOT9	127
48219415	NOT9_FAR91868	NOT9	32
48219416	NOT9_FAR91868	NOT9	65
48219417	NOT9_FAR91868	NOT9	76
48219418	NOT9_FAR91868	NOT9	97
48219419	NOT9_FAR91868	NOT9	165
48219420	NOT9_FAR91868	NOT9	256
48219421	NOT9_FAR91868	NOT9	66
48219422	NOT9_FAR91868	NOT9	49
48219423	NOT9_FAR91868	NOT9	41
48219424	NOT9_FAR91868	NOT9	104
48219425	NOT9_FAR91868	NOT9	58
48219426	NOT9_FAR91868	NOT9	132
48219427	NOT9_FAR91868	NOT9	47
48219428	NOT9_FAR91868	NOT9	68
48219429	NOT9_FAR91868	NOT9	65
48219430	NOT9_FAR91868	NOT9	127
48219431	NOT9_FAR91868	NOT9	104
48219432	NOT9_FAR91868	NOT9	100
48219433	NOT9_FAR91868	NOT9	73
48219434	NOT9_FAR91868	NOT9	154
48219435	NOT9_FAR91868	NOT9	24
48219436	NOT9_FAR91868	NOT9	58
48219437	NOT9_FAR91868	NOT9	67
48219438	NOT9_FAR91868	NOT9	82
48219439	NOT9_FAR91868	NOT9	49
48219440	NOT9_FAR91868	NOT9	135
48219441	NOT9_FAR91868	NOT9	50
48219442	NOT9_FAR91868	NOT9	100
48219443	NOT9_FAR91868	NOT9	66
48219444	NOT9_FAR91868	NOT9	116
48219445	NOT9_FAR91868	NOT9	41
48219446	NOT9_FAR91868	NOT9	133
48219447	NOT9_FAR91868	NOT9	105
48219448	NOT9_FAR91868	NOT9	134
48219449	NOT9_FAR91868	NOT9	107
48219450	NOT9_FAR91868	NOT9	30
48219451	NOT9_FAR91868	NOT9	46
48219452	NOT9_FAR91868	NOT9	103
48219453	NOT9_FAR91868	NOT9	59
48219454	NOT9_FAR91868	NOT9	34
48219455	NOT9_FAR91868	NOT9	41
48219456	NOT9_FAR91868	NOT9	56
48219457	NOT9_FAR91868	NOT9	22
48219458	NOT9_FAR91868	NOT9	101
48219459	NOT9_FAR91868	NOT9	95
48219460	NOT9_FAR91868	NOT9	22
48219461	NOT9_FAR91868	NOT9	95
48219462	NOT9_FAR91868	NOT9	118
48219463	NOT9_FAR91868	NOT9	71
48219464	NOT9_FAR91868	NOT9	81
48219465	NOT9_FAR91868	NOT9	107
48219466	NOT9_FAR91868	NOT9	31
48219467	NOT9_FAR91868	NOT9	40
48219468	NOT9_FAR91868	NOT9	126
48219469	NOT9_FAR91868	NOT9	52
48219470	NOT9_FAR91868	NOT9	29
48219471	NOT9_FAR91868	NOT9	42
48219472	NOT9_FAR91868	NOT9	46
48219473	NOT9_FAR91868	NOT9	164
48219474	NOT9_FAR91868	NOT9	72
48219475	NOT9_FAR91868	NOT9	26
48219476	NOT9_FAR91868	NOT9	12
48219477	NOT9_FAR91868	NOT9	46
48219478	NOT9_FAR91868	NOT9	16
48219479	NOT9_FAR91868	NOT9	52
48219480	NOT9_FAR91868	NOT9	37
48219481	NOT9_FAR91868	NOT9	96
48219482	NOT9_FAR91868	NOT9	52
48219483	NOT9_FAR91868	NOT9	9
48219484	NOT9_FAR91868	NOT9	66
48219485	NOT9_FAR91868	NOT9	107
48219486	NOT9_FAR91868	NOT9	66
48219487	NOT9_FAR91868	NOT9	96
48219488	NOT9_FAR91868	NOT9	85
48219489	NOT9_FAR91868	NOT9	96
48219490	NOT9_FAR91868	NOT9	35
48219491	NOT9_FAR91868	NOT9	24
48219492	NOT9_FAR91868	NOT9	43
48219493	NOT9_FAR91868	NOT9	39
48219494	NOT9_FAR91868	NOT9	155
48219495	NOT9_FAR91868	NOT9	49
48219496	NOT9_FAR91868	NOT9	72
48219497	NOT9_FAR91868	NOT9	44
48219498	NOT9_FAR91868	NOT9	97
48219499	NOT9_FAR91868	NOT9	56
48219500	NOT9_FAR91868	NOT9	111
48219501	NOT9_FAR91868	NOT9	55
48219502	NOT9_FAR91868	NOT9	55
48219503	NOT9_FAR91868	NOT9	44
48219504	NOT9_FAR91868	NOT9	42
48219505	NOT9_FAR91868	NOT9	48
48219506	NOT9_FAR91868	NOT9	67
48219507	NOT9_FAR91868	NOT9	154
48219508	NOT9_FAR91868	NOT9	75
48219509	NOT9_FAR91868	NOT9	38
48219510	NOT9_FAR91868	NOT9	88
48219511	NOT9_FAR91868	NOT9	75
48219512	NOT9_FAR91868	NOT9	29
48219513	NOT9_FAR91868	NOT9	67
48219514	NOT9_FAR91868	NOT9	109
48219515	NOT9_FAR91868	NOT9	71
48219516	NOT9_FAR91868	NOT9	45
48219517	NOT9_FAR91868	NOT9	38
48219518	NOT9_FAR91868	NOT9	108
48219519	NOT9_FAR91868	NOT9	108
48219520	NOT9_FAR91868	NOT9	133
48219521	NOT9_FAR91868	NOT9	23
48219522	NOT9_FAR91868	NOT9	136
48219523	NOT9_FAR91868	NOT9	57
48219524	NOT9_FAR91868	NOT9	98
48219525	NOT9_FAR91868	NOT9	156
48219526	NOT9_FAR91868	NOT9	120
48219527	NOT9_FAR91868	NOT9	62
48219528	NOT9_FAR91868	NOT9	150
48219529	NOT9_FAR91868	NOT9	89
48219530	NOT9_FAR91868	NOT9	52
48219531	NOT9_FAR91868	NOT9	113
48219532	NOT9_FAR91868	NOT9	63
48219533	NOT9_FAR91868	NOT9	76
48219534	NOT9_FAR91868	NOT9	44
48219535	NOT9_FAR91868	NOT9	40
48219536	NOT9_FAR91868	NOT9	69
48219537	NOT9_FAR91868	NOT9	46
48219538	NOT9_FAR91868	NOT9	56
48219539	NOT9_FAR91868	NOT9	51
48219540	NOT9_FAR91868	NOT9	27
48219541	NOT9_FAR91868	NOT9	27
48219542	NOT9_FAR91868	NOT9	81
48219543	NOT9_FAR91868	NOT9	19
48219544	NOT9_FAR91868	NOT9	53
48219545	NOT9_FAR91868	NOT9	31
48219546	NOT9_FAR91868	NOT9	133
48219547	NOT9_FAR91868	NOT9	31
48219548	NOT9_FAR91868	NOT9	112
48219549	NOT9_FAR91868	NOT9	72
48219550	NOT9_FAR91868	NOT9	52
48219551	NOT9_FAR91868	NOT9	95
48219552	NOT9_FAR91868	NOT9	67
48219553	NOT9_FAR91868	NOT9	126
48219554	NOT9_FAR91868	NOT9	47
48219555	NOT9_FAR91868	NOT9	52
48219556	NOT9_FAR91868	NOT9	112
48219557	NOT9_FAR91868	NOT9	19
48219558	NOT9_FAR91868	NOT9	83
48219559	NOT9_FAR91868	NOT9	38
48219560	NOT9_FAR91868	NOT9	106
48219561	NOT9_FAR91868	NOT9	70
48219562	NOT9_FAR91868	NOT9	146
48219563	NOT9_FAR91868	NOT9	47
48219564	NOT9_FAR91868	NOT9	97
48219565	NOT9_FAR91868	NOT9	80
48219566	NOT9_FAR91868	NOT9	147
48219567	NOT9_FAR91868	NOT9	85
48219568	NOT9_FAR91868	NOT9	114
48219569	NOT9_FAR91868	NOT9	82
48219570	NOT9_FAR91868	NOT9	113
48219571	NOT9_FAR91868	NOT9	70
48219572	NOT9_FAR91868	NOT9	36
48219573	NOT9_FAR91868	NOT9	83
48219574	NOT9_FAR91868	NOT9	37
48219575	NOT9_FAR91868	NOT9	56
48219576	NOT9_FAR91868	NOT9	85
48219577	NOT9_FAR91868	NOT9	132
48219578	NOT9_FAR91868	NOT9	175
48219579	NOT9_FAR91868	NOT9	59
48219580	NOT9_FAR91868	NOT9	163
48219581	NOT9_FAR91868	NOT9	88
48219582	NOT9_FAR91868	NOT9	82
48219583	NOT9_FAR91868	NOT9	72
48219584	NOT9_FAR91868	NOT9	19
48219585	NOT9_FAR91868	NOT9	129
48219586	NOT9_FAR91868	NOT9	15
48219587	NOT9_FAR91868	NOT9	107
48219588	NOT9_FAR91868	NOT9	104
48219589	NOT9_FAR91868	NOT9	49
48219590	NOT9_FAR91868	NOT9	15
48219591	NOT9_FAR91868	NOT9	86
48219592	NOT9_FAR91868	NOT9	113
48219593	NOT9_FAR91868	NOT9	26
48219594	NOT9_FAR91868	NOT9	54
48219595	NOT9_FAR91868	NOT9	12
48219596	NOT9_FAR91868	NOT9	149
48219597	NOT9_FAR91868	NOT9	63
48219598	NOT9_FAR91868	NOT9	146
48219599	NOT9_FAR91868	NOT9	99
48219600	NOT9_FAR91868	NOT9	26
48219601	NOT9_FAR91868	NOT9	101
48219602	NOT9_FAR91868	NOT9	40
48219603	NOT9_FAR91868	NOT9	64
48219604	NOT9_FAR91868	NOT9	47
48219605	NOT9_FAR91868	NOT9	38
48219606	NOT9_FAR91868	NOT9	92
48219607	NOT9_FAR91868	NOT9	81
48219608	NOT9_FAR91868	NOT9	142
48219609	NOT9_FAR91868	NOT9	87
48219610	NOT9_FAR91868	NOT9	40
48219611	NOT9_FAR91868	NOT9	38
48219612	NOT9_FAR91868	NOT9	73
48219613	NOT9_FAR91868	NOT9	69
48219614	NOT9_FAR91868	NOT9	84
48219615	NOT9_FAR91868	NOT9	46
48219616	NOT9_FAR91868	NOT9	60
48219617	NOT9_FAR91868	NOT9	121
48219618	NOT9_FAR91868	NOT9	49
48219619	NOT9_FAR91868	NOT9	143
48219620	NOT9_FAR91868	NOT9	135
48219621	NOT9_FAR91868	NOT9	89
48219622	NOT9_FAR91868	NOT9	119
48219623	NOT9_FAR91868	NOT9	55
48219624	NOT9_FAR91868	NOT9	83
48219625	NOT9_FAR91868	NOT9	24
48219626	NOT9_FAR91868	NOT9	69
48219627	NOT9_FAR91868	NOT9	85
48219628	NOT9_FAR91868	NOT9	17
48219629	NOT9_FAR91868	NOT9	152
48219630	NOT9_FAR91868	NOT9	63
48219631	NOT9_FAR91868	NOT9	26
48219632	NOT9_FAR91868	NOT9	50
48219633	NOT9_FAR91868	NOT9	95
48219634	NOT9_FAR91868	NOT9	121
48219635	NOT9_FAR91868	NOT9	87
48219636	NOT9_FAR91868	NOT9	77
48219637	NOT9_FAR91868	NOT9	96
48219638	NOT9_FAR91868	NOT9	79
48219639	NOT9_FAR91868	NOT9	134
48219640	NOT9_FAR91868	NOT9	95
48219641	NOT9_FAR91868	NOT9	36
48219642	NOT9_FAR91868	NOT9	63
48219643	NOT9_FAR91868	NOT9	73
48219644	NOT9_FAR91868	NOT9	50
48219645	NOT9_FAR91868	NOT9	20
48219646	NOT9_FAR91868	NOT9	69
48219647	NOT9_FAR91868	NOT9	53
48219648	NOT9_FAR91868	NOT9	84
48219649	NOT9_FAR91868	NOT9	53
48219650	NOT9_FAR91868	NOT9	51
48219651	NOT9_FAR91868	NOT9	21
48219652	NOT9_FAR91868	NOT9	59
48219653	NOT9_FAR91868	NOT9	110
48219654	NOT9_FAR91868	NOT9	84
48219655	NOT9_FAR91868	NOT9	126
48219656	NOT9_FAR91868	NOT9	84
48219657	NOT9_FAR91868	NOT9	86
48219658	NOT9_FAR91868	NOT9	113
48219659	NOT9_FAR91868	NOT9	62
48219660	NOT9_FAR91868	NOT9	53
48219661	NOT9_FAR91868	NOT9	58
48219662	NOT9_FAR91868	NOT9	62
48219663	NOT9_FAR91868	NOT9	150
48219664	NOT9_FAR91868	NOT9	53
48219665	NOT9_FAR91868	NOT9	61
48219666	NOT9_FAR91868	NOT9	99
48219667	NOT9_FAR91868	NOT9	62
48219668	NOT9_FAR91868	NOT9	70
48219669	NOT9_FAR91868	NOT9	75
48219670	NOT9_FAR91868	NOT9	98
48219671	NOT9_FAR91868	NOT9	109
48219672	NOT9_FAR91868	NOT9	36
48219673	NOT9_FAR91868	NOT9	79
48219674	NOT9_FAR91868	NOT9	55
48219675	NOT9_FAR91868	NOT9	8
48219676	NOT9_FAR91868	NOT9	56
48219677	NOT9_FAR91868	NOT9	142
48219678	NOT9_FAR91868	NOT9	96
48219679	NOT9_FAR91868	NOT9	41
48219680	NOT9_FAR91868	NOT9	120
48219681	NOT9_FAR91868	NOT9	67
48219682	NOT9_FAR91868	NOT9	66
48219683	NOT9_FAR91868	NOT9	158
48219684	NOT9_FAR91868	NOT9	91
48219685	NOT9_FAR91868	NOT9	43
48219686	NOT9_FAR91868	NOT9	207
48219687	NOT9_FAR91868	NOT9	102
48219688	NOT9_FAR91868	NOT9	53
48219689	NOT9_FAR91868	NOT9	67
48219690	NOT9_FAR91868	NOT9	35
48219691	NOT9_FAR91868	NOT9	133
48219692	NOT9_FAR91868	NOT9	131
48219693	NOT9_FAR91868	NOT9	89
48219694	NOT9_FAR91868	NOT9	97
48219695	NOT9_FAR91868	NOT9	54
48219696	NOT9_FAR91868	NOT9	37
48219697	NOT9_FAR91868	NOT9	50
48219698	NOT9_FAR91868	NOT9	112
48219699	NOT9_FAR91868	NOT9	54
48219700	NOT9_FAR91868	NOT9	48
48219701	NOT9_FAR91868	NOT9	80
48219702	NOT9_FAR91868	NOT9	43
48219703	NOT9_FAR91868	NOT9	39
48219704	NOT9_FAR91868	NOT9	90
48219705	NOT9_FAR91868	NOT9	20
48219706	NOT9_FAR91868	NOT9	38
48219707	NOT9_FAR91868	NOT9	130
48219708	NOT9_FAR91868	NOT9	114
48219709	NOT9_FAR91868	NOT9	65
48219710	NOT9_FAR91868	NOT9	28
48219711	NOT9_FAR91868	NOT9	110
48219712	NOT9_FAR91868	NOT9	48
48219713	NOT9_FAR91868	NOT9	61
48219714	NOT9_FAR91868	NOT9	49
48219715	NOT9_FAR91868	NOT9	31
48219716	NOT9_FAR91868	NOT9	31
48219717	NOT9_FAR91868	NOT9	40
48219718	NOT9_FAR91868	NOT9	92
48219719	NOT9_FAR91868	NOT9	42
48219720	NOT9_FAR91868	NOT9	134
48219721	NOT9_FAR91868	NOT9	73
48219722	NOT9_FAR91868	NOT9	38
48219723	NOT9_FAR91868	NOT9	64
48219724	NOT9_FAR91868	NOT9	31
48219725	NOT9_FAR91868	NOT9	109
48219726	NOT9_FAR91868	NOT9	35
48219727	NOT9_FAR91868	NOT9	63
48219728	NOT9_FAR91868	NOT9	97
48219729	NOT9_FAR91868	NOT9	81
48219730	NOT9_FAR91868	NOT9	110
48219731	NOT9_FAR91868	NOT9	138
48219732	NOT9_FAR91868	NOT9	35
48219733	NOT9_FAR91868	NOT9	48
48219734	NOT9_FAR91868	NOT9	33
48219735	NOT9_FAR91868	NOT9	12
48219736	NOT9_FAR91868	NOT9	79
48219737	NOT9_FAR91868	NOT9	117
48219738	NOT9_FAR91868	NOT9	84
48219739	NOT9_FAR91868	NOT9	44
48219740	NOT9_FAR91868	NOT9	80
48219741	NOT9_FAR91868	NOT9	56
48219742	NOT9_FAR91868	NOT9	111
48219743	NOT9_FAR91868	NOT9	105
48219744	NOT9_FAR91868	NOT9	80
48219745	NOT9_FAR91868	NOT9	33
48219746	NOT9_FAR91868	NOT9	97
48219747	NOT9_FAR91868	NOT9	135
48219748	NOT9_FAR91868	NOT9	44
48219749	NOT9_FAR91868	NOT9	66
48219750	NOT9_FAR91868	NOT9	64
48219751	NOT9_FAR91868	NOT9	36
48219752	NOT9_FAR91868	NOT9	78
48219753	NOT9_FAR91868	NOT9	34
48219754	NOT9_FAR91868	NOT9	80
48219755	NOT9_FAR91868	NOT9	101
48219756	NOT9_FAR91868	NOT9	145
48219757	NOT9_FAR91868	NOT9	46
48219758	NOT9_FAR91868	NOT9	92
48219759	NOT9_FAR91868	NOT9	58
48219760	NOT9_FAR91868	NOT9	67
48219761	NOT9_FAR91868	NOT9	90
48219762	NOT9_FAR91868	NOT9	79
48219763	NOT9_FAR91868	NOT9	53
48219764	NOT9_FAR91868	NOT9	11
48219765	NOT9_FAR91868	NOT9	98
48219766	NOT9_FAR91868	NOT9	186
48219767	NOT9_FAR91868	NOT9	48
48219768	NOT9_FAR91868	NOT9	46
48219769	NOT9_FAR91868	NOT9	87
48219770	NOT9_FAR91868	NOT9	95
48219771	NOT9_FAR91868	NOT9	25
48219772	NOT9_FAR91868	NOT9	52
48219773	NOT9_FAR91868	NOT9	41
48219774	NOT9_FAR91868	NOT9	120
48219775	NOT9_FAR91868	NOT9	46
48219776	NOT9_FAR91868	NOT9	28
48219777	NOT9_FAR91868	NOT9	77
48219778	NOT9_FAR91868	NOT9	108
48219779	NOT9_FAR91868	NOT9	70
48219780	NOT9_FAR91868	NOT9	40
48219781	NOT9_FAR91868	NOT9	45
48219782	NOT9_FAR91868	NOT9	85
48219783	NOT9_FAR91868	NOT9	69
48219784	NOT9_FAR91868	NOT9	63
48219785	NOT9_FAR91868	NOT9	138
48219786	NOT9_FAR91868	NOT9	143
48219787	NOT9_FAR91868	NOT9	39
48219788	NOT9_FAR91868	NOT9	84
48219789	NOT9_FAR91868	NOT9	46
48219790	NOT9_FAR91868	NOT9	61
48219791	NOT9_FAR91868	NOT9	81
48219792	NOT9_FAR91868	NOT9	59
48219793	NOT9_FAR91868	NOT9	114
48219794	NOT9_FAR91868	NOT9	58
48219795	NOT9_FAR91868	NOT9	68
48219796	NOT9_FAR91868	NOT9	57
48219797	NOT9_FAR91868	NOT9	22
48219798	NOT9_FAR91868	NOT9	41
48219799	NOT9_FAR91868	NOT9	44
48219800	NOT9_FAR91868	NOT9	43
48219801	NOT9_FAR91868	NOT9	103
48219802	NOT9_FAR91868	NOT9	72
48219803	NOT9_FAR91868	NOT9	47
48219804	NOT9_FAR91868	NOT9	67
48219805	NOT9_FAR91868	NOT9	51
48219806	NOT9_FAR91868	NOT9	36
48219807	NOT9_FAR91868	NOT9	54
48219808	NOT9_FAR91868	NOT9	48
48219809	NOT9_FAR91868	NOT9	47
48219810	NOT9_FAR91868	NOT9	116
48219811	NOT9_FAR91868	NOT9	51
48219812	NOT9_FAR91868	NOT9	56
48219813	NOT9_FAR91868	NOT9	49
48219814	NOT9_FAR91868	NOT9	76
48219815	NOT9_FAR91868	NOT9	43
48219816	NOT9_FAR91868	NOT9	126
48219817	NOT9_FAR91868	NOT9	122
48219818	NOT9_FAR91868	NOT9	124
48219819	NOT9_FAR91868	NOT9	96
48219820	NOT9_FAR91868	NOT9	45
48219821	NOT9_FAR91868	NOT9	65
48219822	NOT9_FAR91868	NOT9	52
48219823	NOT9_FAR91868	NOT9	27
48219824	NOT9_FAR91868	NOT9	20
48219825	NOT9_FAR91868	NOT9	116
48219826	NOT9_FAR91868	NOT9	38
48219827	NOT9_FAR91868	NOT9	44
48219828	NOT9_FAR91868	NOT9	84
48219829	NOT9_FAR91868	NOT9	88
48219830	NOT9_FAR91868	NOT9	56
48219831	NOT9_FAR91868	NOT9	60
48219832	NOT9_FAR91868	NOT9	56
48219833	NOT9_FAR91868	NOT9	69
48219834	NOT9_FAR91868	NOT9	58
48219835	NOT9_FAR91868	NOT9	148
48219836	NOT9_FAR91868	NOT9	139
48219837	NOT9_FAR91868	NOT9	42
48219838	NOT9_FAR91868	NOT9	93
48219839	NOT9_FAR91868	NOT9	102
48219840	NOT9_FAR91868	NOT9	155
48219841	NOT9_FAR91868	NOT9	92
48219842	NOT9_FAR91868	NOT9	70
48219843	NOT9_FAR91868	NOT9	42
48219844	NOT9_FAR91868	NOT9	88
48219845	NOT9_FAR91868	NOT9	108
48219846	NOT9_FAR91868	NOT9	24
48219847	NOT9_FAR91868	NOT9	57
48219848	NOT9_FAR91868	NOT9	71
48219849	NOT9_FAR91868	NOT9	73
48219850	NOT9_FAR91868	NOT9	77
48219851	NOT9_FAR91868	NOT9	92
48219852	NOT9_FAR91868	NOT9	100
48219853	NOT9_FAR91868	NOT9	47
48219854	NOT9_FAR91868	NOT9	177
48219855	NOT9_FAR91868	NOT9	100
48219856	NOT9_FAR91868	NOT9	30
48219857	NOT9_FAR91868	NOT9	69
48219858	NOT9_FAR91868	NOT9	109
48219859	NOT9_FAR91868	NOT9	91
48219860	NOT9_FAR91868	NOT9	58
48219861	NOT9_FAR91868	NOT9	102
48219862	NOT9_FAR91868	NOT9	153
48219863	NOT9_FAR91868	NOT9	65
48219864	NOT9_FAR91868	NOT9	57
48219865	NOT9_FAR91868	NOT9	42
48219866	NOT9_FAR91868	NOT9	24
48219867	NOT9_FAR91868	NOT9	157
48219868	NOT9_FAR91868	NOT9	51
48219869	NOT9_FAR91868	NOT9	23
48219870	NOT9_FAR91868	NOT9	98
48219871	NOT9_FAR91868	NOT9	43
48219872	NOT9_FAR91868	NOT9	75
48219873	NOT9_FAR91868	NOT9	51
48219874	NOT9_FAR91868	NOT9	120
48219875	NOT9_FAR91868	NOT9	93
48219876	NOT9_FAR91868	NOT9	125
48219877	NOT9_FAR91868	NOT9	75
48219878	NOT9_FAR91868	NOT9	125
48219879	NOT9_FAR91868	NOT9	135
48219880	NOT9_FAR91868	NOT9	38
48219881	NOT9_FAR91868	NOT9	73
48219882	NOT9_FAR91868	NOT9	75
48219883	NOT9_FAR91868	NOT9	129
48219884	NOT9_FAR91868	NOT9	142
48219885	NOT9_FAR91868	NOT9	133
48219886	NOT9_FAR91868	NOT9	114
48219887	NOT9_FAR91868	NOT9	39
48219888	NOT9_FAR91868	NOT9	98
48219889	NOT9_FAR91868	NOT9	134
48219890	NOT9_FAR91868	NOT9	67
48219891	NOT9_FAR91868	NOT9	87
48219892	NOT9_FAR91868	NOT9	84
48219893	NOT9_FAR91868	NOT9	39
48219894	NOT9_FAR91868	NOT9	61
48219895	NOT9_FAR91868	NOT9	55
48219896	NOT9_FAR91868	NOT9	145
48219897	NOT9_FAR91868	NOT9	111
48219898	NOT9_FAR91868	NOT9	96
48219899	NOT9_FAR91868	NOT9	86
48219900	NOT9_FAR91868	NOT9	46
48219901	NOT9_FAR91868	NOT9	47
48219902	NOT9_FAR91868	NOT9	69
48219903	NOT9_FAR91868	NOT9	18
48219904	NOT9_FAR91868	NOT9	34
48219905	NOT9_FAR91868	NOT9	47
48219906	NOT9_FAR91868	NOT9	80
48219907	NOT9_FAR91868	NOT9	84
48219908	NOT9_FAR91868	NOT9	113
48219909	NOT9_FAR91868	NOT9	56
48219910	NOT9_FAR91868	NOT9	77
48219911	NOT9_FAR91868	NOT9	60
48219912	NOT9_FAR91868	NOT9	99
48219913	NOT9_FAR91868	NOT9	48
48219914	NOT9_FAR91868	NOT9	70
48219915	NOT9_FAR91868	NOT9	105
48219916	NOT9_FAR91868	NOT9	33
48219917	NOT9_FAR91868	NOT9	81
48219918	NOT9_FAR91868	NOT9	42
48219919	NOT9_FAR91868	NOT9	55
48219920	NOT9_FAR91868	NOT9	149
48219921	NOT9_FAR91868	NOT9	72
48219922	NOT9_FAR91868	NOT9	75
48219923	NOT9_FAR91868	NOT9	89
48219924	NOT9_FAR91868	NOT9	112
48219925	NOT9_FAR91868	NOT9	168
48219926	NOT9_FAR91868	NOT9	23
48219927	NOT9_FAR91868	NOT9	61
48219928	NOT9_FAR91868	NOT9	112
48219929	NOT9_FAR91868	NOT9	15
48219930	NOT9_FAR91868	NOT9	125
48219931	NOT9_FAR91868	NOT9	77
48219932	NOT9_FAR91868	NOT9	126
48219933	NOT9_FAR91868	NOT9	154
48219934	NOT9_FAR91868	NOT9	96
48219935	NOT9_FAR91868	NOT9	192
48219936	NOT9_FAR91868	NOT9	32
48219937	NOT9_FAR91868	NOT9	29
48219938	NOT9_FAR91868	NOT9	82
48219939	NOT9_FAR91868	NOT9	122
48219940	NOT9_FAR91868	NOT9	189
48219941	NOT9_FAR91868	NOT9	71
48219942	NOT9_FAR91868	NOT9	148
48219943	NOT9_FAR91868	NOT9	82
48219944	NOT9_FAR91868	NOT9	110
48219945	NOT9_FAR91868	NOT9	71
48219946	NOT9_FAR91868	NOT9	43
48219947	NOT9_FAR91868	NOT9	125
48219948	NOT9_FAR91868	NOT9	79
48219949	NOT9_FAR91868	NOT9	18
48219950	NOT9_FAR91868	NOT9	109
48219951	NOT9_FAR91868	NOT9	81
48219952	NOT9_FAR91868	NOT9	50
48219953	NOT9_FAR91868	NOT9	97
48219954	NOT9_FAR91868	NOT9	95
48219955	NOT9_FAR91868	NOT9	38
48219956	NOT9_FAR91868	NOT9	76
48219957	NOT9_FAR91868	NOT9	153
48219958	NOT9_FAR91868	NOT9	26
48219959	NOT9_FAR91868	NOT9	42
48219960	NOT9_FAR91868	NOT9	17
48219961	NOT9_FAR91868	NOT9	53
48219962	NOT9_FAR91868	NOT9	54
48219963	NOT9_FAR91868	NOT9	51
48219964	NOT9_FAR91868	NOT9	170
48219965	NOT9_FAR91868	NOT9	90
48219966	NOT9_FAR91868	NOT9	72
48219967	NOT9_FAR91868	NOT9	120
48219968	NOT9_FAR91868	NOT9	43
48219969	NOT9_FAR91868	NOT9	15
48219970	NOT9_FAR91868	NOT9	97
48219971	NOT9_FAR91868	NOT9	81
48219972	NOT9_FAR91868	NOT9	52
48219973	NOT9_FAR91868	NOT9	34
48219974	NOT9_FAR91868	NOT9	56
48219975	NOT9_FAR91868	NOT9	21
48219976	NOT9_FAR91868	NOT9	88
48219977	NOT9_FAR91868	NOT9	44
48219978	NOT9_FAR91868	NOT9	84
48219979	NOT9_FAR91868	NOT9	29
48219980	NOT9_FAR91868	NOT9	82
48219981	NOT9_FAR91868	NOT9	121
48219982	NOT9_FAR91868	NOT9	16
48219983	NOT9_FAR91868	NOT9	64
48219984	NOT9_FAR91868	NOT9	60
48219985	NOT9_FAR91868	NOT9	89
48219986	NOT9_FAR91868	NOT9	67
48219987	NOT9_FAR91868	NOT9	109
48219988	NOT9_FAR91868	NOT9	82
48219989	NOT9_FAR91868	NOT9	92
48219990	NOT9_FAR91868	NOT9	67
48219991	NOT9_FAR91868	NOT9	52
48219992	NOT9_FAR91868	NOT9	141
48219993	NOT9_FAR91868	NOT9	86
48219994	NOT9_FAR91868	NOT9	67
48219995	NOT9_FAR91868	NOT9	67
48219996	NOT9_FAR91868	NOT9	53
48219997	NOT9_FAR91868	NOT9	30
48219998	NOT9_FAR91868	NOT9	92
48219999	NOT9_FAR91868	NOT9	131
48220000	NOT9_FAR91868	NOT9	109
48220001	NOT9_FAR91868	NOT9	69
48220002	NOT9_FAR91868	NOT9	70
48220003	NOT9_FAR91868	NOT9	141
48220004	NOT9_FAR91868	NOT9	46
48220005	NOT9_FAR91868	NOT9	21
48220006	NOT9_FAR91868	NOT9	39
48220007	NOT9_FAR91868	NOT9	146
48220008	NOT9_FAR91868	NOT9	69
48220009	NOT9_FAR91868	NOT9	43
48220010	NOT9_FAR91868	NOT9	73
48220011	NOT9_FAR91868	NOT9	37
48220012	NOT9_FAR91868	NOT9	33
48220013	NOT9_FAR91868	NOT9	49
48220014	NOT9_FAR91868	NOT9	24
48220015	NOT9_FAR91868	NOT9	70
48220016	NOT9_FAR91868	NOT9	69
48220017	NOT9_FAR91868	NOT9	23
48220018	NOT9_FAR91868	NOT9	94
48220019	NOT9_FAR91868	NOT9	72
48220020	NOT9_FAR91868	NOT9	121
48220021	NOT9_FAR91868	NOT9	33
48220022	NOT9_FAR91868	NOT9	20
48220023	NOT9_FAR91868	NOT9	75
48220024	NOT9_FAR91868	NOT9	83
48220025	NOT9_FAR91868	NOT9	163
48220026	NOT9_FAR91868	NOT9	133
48220027	NOT9_FAR91868	NOT9	121
48220028	NOT9_FAR91868	NOT9	39
48220029	NOT9_FAR91868	NOT9	117
48220030	NOT9_FAR91868	NOT9	90
48220031	NOT9_FAR91868	NOT9	57
48220032	NOT9_FAR91868	NOT9	24
48220033	NOT9_FAR91868	NOT9	90
48220034	NOT9_FAR91868	NOT9	115
48220035	NOT9_FAR91868	NOT9	58
48220036	NOT9_FAR91868	NOT9	135
48220037	NOT9_FAR91868	NOT9	27
48220038	NOT9_FAR91868	NOT9	62
48220039	NOT9_FAR91868	NOT9	40
48220040	NOT9_FAR91868	NOT9	21
48220041	NOT9_FAR91868	NOT9	95
48220042	NOT9_FAR91868	NOT9	133
48220043	NOT9_FAR91868	NOT9	99
48220044	NOT9_FAR91868	NOT9	59
48220045	NOT9_FAR91868	NOT9	63
48220046	NOT9_FAR91868	NOT9	111
48220047	NOT9_FAR91868	NOT9	40
48220048	NOT9_FAR91868	NOT9	12
48220049	NOT9_FAR91868	NOT9	61
48220050	NOT9_FAR91868	NOT9	94
48220051	NOT9_FAR91868	NOT9	145
48220052	NOT9_FAR91868	NOT9	78
48220053	NOT9_FAR91868	NOT9	62
48220054	NOT9_FAR91868	NOT9	87
48220055	NOT9_FAR91868	NOT9	36
48220056	NOT9_FAR91868	NOT9	95
48220057	NOT9_FAR91868	NOT9	105
48220058	NOT9_FAR91868	NOT9	59
48220059	NOT9_FAR91868	NOT9	141
48220060	NOT9_FAR91868	NOT9	147
48220061	NOT9_FAR91868	NOT9	128
48220062	NOT9_FAR91868	NOT9	60
48220063	NOT9_FAR91868	NOT9	64
48220064	NOT9_FAR91868	NOT9	163
48220065	NOT9_FAR91868	NOT9	137
48220066	NOT9_FAR91868	NOT9	47
48220067	NOT9_FAR91868	NOT9	73
48220068	NOT9_FAR91868	NOT9	29
48220069	NOT9_FAR91868	NOT9	10
48220070	NOT9_FAR91868	NOT9	34
48220071	NOT9_FAR91868	NOT9	72
48220072	NOT9_FAR91868	NOT9	44
48220073	NOT9_FAR91868	NOT9	68
48220074	NOT9_FAR91868	NOT9	99
48220075	NOT9_FAR91868	NOT9	164
48220076	NOT9_FAR91868	NOT9	60
48220077	NOT9_FAR91868	NOT9	51
48220078	NOT9_FAR91868	NOT9	86
48220079	NOT9_FAR91868	NOT9	71
48220080	NOT9_FAR91868	NOT9	60
48220081	NOT9_FAR91868	NOT9	59
48220082	NOT9_FAR91868	NOT9	85
48220083	NOT9_FAR91868	NOT9	116
48220084	NOT9_FAR91868	NOT9	79
48220085	NOT9_FAR91868	NOT9	102
48220086	NOT9_FAR91868	NOT9	37
48220087	NOT9_FAR91868	NOT9	96
48220088	NOT9_FAR91868	NOT9	144
48220089	NOT9_FAR91868	NOT9	28
48220090	NOT9_FAR91868	NOT9	55
48220091	NOT9_FAR91868	NOT9	88
48220092	NOT9_FAR91868	NOT9	14
48220093	NOT9_FAR91868	NOT9	22
48220094	NOT9_FAR91868	NOT9	106
48220095	NOT9_FAR91868	NOT9	113
48220096	NOT9_FAR91868	NOT9	72
48220097	NOT9_FAR91868	NOT9	57
48220098	NOT9_FAR91868	NOT9	74
48220099	NOT9_FAR91868	NOT9	183
48220100	NOT9_FAR91868	NOT9	45
48220101	NOT9_FAR91868	NOT9	44
48220102	NOT9_FAR91868	NOT9	118
48220103	NOT9_FAR91868	NOT9	56
48220104	NOT9_FAR91868	NOT9	119
48220105	NOT9_FAR91868	NOT9	80
48220106	NOT9_FAR91868	NOT9	27
48220107	NOT9_FAR91868	NOT9	80
48220108	NOT9_FAR91868	NOT9	70
48220109	NOT9_FAR91868	NOT9	79
48220110	NOT9_FAR91868	NOT9	71
48220111	NOT9_FAR91868	NOT9	65
48220112	NOT9_FAR91868	NOT9	53
48220113	NOT9_FAR91868	NOT9	98
48220114	NOT9_FAR91868	NOT9	18
48220115	NOT9_FAR91868	NOT9	110
48220116	NOT9_FAR91868	NOT9	138
48220117	NOT9_FAR91868	NOT9	157
48220118	NOT9_FAR91868	NOT9	52
48220119	NOT9_FAR91868	NOT9	142
48220120	NOT9_FAR91868	NOT9	42
48220121	NOT9_FAR91868	NOT9	149
48220122	NOT9_FAR91868	NOT9	51
48220123	NOT9_FAR91868	NOT9	77
48220124	NOT9_FAR91868	NOT9	109
48220125	NOT9_FAR91868	NOT9	90
48220126	NOT9_FAR91868	NOT9	54
48220127	NOT9_FAR91868	NOT9	94
48220128	NOT9_FAR91868	NOT9	41
48220129	NOT9_FAR91868	NOT9	55
48220130	NOT9_FAR91868	NOT9	15
48220131	NOT9_FAR91868	NOT9	75
48220132	NOT9_FAR91868	NOT9	77
48220133	NOT9_FAR91868	NOT9	32
48220134	NOT9_FAR91868	NOT9	49
48220135	NOT9_FAR91868	NOT9	97
48220136	NOT9_FAR91868	NOT9	31
48220137	NOT9_FAR91868	NOT9	83
48220138	NOT9_FAR91868	NOT9	71
48220139	NOT9_FAR91868	NOT9	63
48220140	NOT9_FAR91868	NOT9	58
48220141	NOT9_FAR91868	NOT9	77
48220142	NOT9_FAR91868	NOT9	68
48220143	NOT9_FAR91868	NOT9	120
48220144	NOT9_FAR91868	NOT9	37
48220145	NOT9_FAR91868	NOT9	49
48220146	NOT9_FAR91868	NOT9	104
48220147	NOT9_FAR91868	NOT9	22
48220148	NOT9_FAR91868	NOT9	13
48220149	NOT9_FAR91868	NOT9	68
48220150	NOT9_FAR91868	NOT9	132
48220151	NOT9_FAR91868	NOT9	30
48220152	NOT9_FAR91868	NOT9	47
48220153	NOT9_FAR91868	NOT9	68
48220154	NOT9_FAR91868	NOT9	100
48220155	NOT9_FAR91868	NOT9	91
48220156	NOT9_FAR91868	NOT9	54
48220157	NOT9_FAR91868	NOT9	40
48220158	NOT9_FAR91868	NOT9	73
48220159	NOT9_FAR91868	NOT9	150
48220160	NOT9_FAR91868	NOT9	52
48220161	NOT9_FAR91868	NOT9	68
48220162	NOT9_FAR91868	NOT9	76
48220163	NOT9_FAR91868	NOT9	125
48220164	NOT9_FAR91868	NOT9	50
48220165	NOT9_FAR91868	NOT9	51
48220166	NOT9_FAR91868	NOT9	105
48220167	NOT9_FAR91868	NOT9	35
48220168	NOT9_FAR91868	NOT9	34
48220169	NOT9_FAR91868	NOT9	38
48220170	NOT9_FAR91868	NOT9	115
48220171	NOT9_FAR91868	NOT9	47
48220172	NOT9_FAR91868	NOT9	12
48220173	NOT9_FAR91868	NOT9	144
48220174	NOT9_FAR91868	NOT9	120
48220175	NOT9_FAR91868	NOT9	118
48220176	NOT9_FAR91868	NOT9	128
48220177	NOT9_FAR91868	NOT9	101
48220178	NOT9_FAR91868	NOT9	107
48220179	NOT9_FAR91868	NOT9	96
48220180	NOT9_FAR91868	NOT9	124
48220181	NOT9_FAR91868	NOT9	94
48220182	NOT9_FAR91868	NOT9	95
48220183	NOT9_FAR91868	NOT9	104
48220184	NOT9_FAR91868	NOT9	37
48220185	NOT9_FAR91868	NOT9	33
48220186	NOT9_FAR91868	NOT9	154
48220187	NOT9_FAR91868	NOT9	67
48220188	NOT9_FAR91868	NOT9	82
48220189	NOT9_FAR91868	NOT9	16
48220190	NOT9_FAR91868	NOT9	42
48220191	NOT9_FAR91868	NOT9	36
48220192	NOT9_FAR91868	NOT9	88
48220193	NOT9_FAR91868	NOT9	63
48220194	NOT9_FAR91868	NOT9	30
48220195	NOT9_FAR91868	NOT9	85
48220196	NOT9_FAR91868	NOT9	117
48220197	NOT9_FAR91868	NOT9	38
48220198	NOT9_FAR91868	NOT9	123
48220199	NOT9_FAR91868	NOT9	81
48220200	NOT9_FAR91868	NOT9	104
48220201	NOT9_FAR91868	NOT9	69
48220202	NOT9_FAR91868	NOT9	85
48220203	NOT9_FAR91868	NOT9	105
48220204	NOT9_FAR91868	NOT9	34
48220205	NOT9_FAR91868	NOT9	52
48220206	NOT9_FAR91868	NOT9	101
48220207	NOT9_FAR91868	NOT9	83
48220208	NOT9_FAR91868	NOT9	143
48220209	NOT9_FAR91868	NOT9	48
48220210	NOT9_FAR91868	NOT9	82
48220211	NOT9_FAR91868	NOT9	34
48220212	NOT9_FAR91868	NOT9	64
48220213	NOT9_FAR91868	NOT9	61
48220214	NOT9_FAR91868	NOT9	37
48220215	NOT9_FAR91868	NOT9	47
48220216	NOT9_FAR91868	NOT9	59
48220217	NOT9_FAR91868	NOT9	56
48220218	NOT9_FAR91868	NOT9	67
48220219	NOT9_FAR91868	NOT9	31
48220220	NOT9_FAR91868	NOT9	48
48220221	NOT9_FAR91868	NOT9	62
48220222	NOT9_FAR91868	NOT9	74
48220223	NOT9_FAR91868	NOT9	151
48220224	NOT9_FAR91868	NOT9	10
48220225	NOT9_FAR91868	NOT9	18
48220226	NOT9_FAR91868	NOT9	24
48220227	NOT9_FAR91868	NOT9	173
48220228	NOT9_FAR91868	NOT9	51
48220229	NOT9_FAR91868	NOT9	76
48220230	NOT9_FAR91868	NOT9	43
48220231	NOT9_FAR91868	NOT9	140
48220232	NOT9_FAR91868	NOT9	96
48220233	NOT9_FAR91868	NOT9	111
48220234	NOT9_FAR91868	NOT9	177
48220235	NOT9_FAR91868	NOT9	136
48220236	NOT9_FAR91868	NOT9	107
48220237	NOT9_FAR91868	NOT9	65
48220238	NOT9_FAR91868	NOT9	160
48220239	NOT9_FAR91868	NOT9	56
48220240	NOT9_FAR91868	NOT9	41
48220241	NOT9_FAR91868	NOT9	126
48220242	NOT9_FAR91868	NOT9	46
48220243	NOT9_FAR91868	NOT9	83
48220244	NOT9_FAR91868	NOT9	40
48220245	NOT9_FAR91868	NOT9	52
48220246	NOT9_FAR91868	NOT9	107
48220247	NOT9_FAR91868	NOT9	52
48220248	NOT9_FAR91868	NOT9	152
48220249	NOT9_FAR91868	NOT9	43
48220250	NOT9_FAR91868	NOT9	35
48220251	NOT9_FAR91868	NOT9	69
48220252	NOT9_FAR91868	NOT9	45
48220253	NOT9_FAR91868	NOT9	38
48220254	NOT9_FAR91868	NOT9	94
48220255	NOT9_FAR91868	NOT9	145
48220256	NOT9_FAR91868	NOT9	52
48220257	NOT9_FAR91868	NOT9	28
48220258	NOT9_FAR91868	NOT9	70
48220259	NOT9_FAR91868	NOT9	73
48220260	NOT9_FAR91868	NOT9	60
48220261	NOT9_FAR91868	NOT9	84
48220262	NOT9_FAR91868	NOT9	34
48220263	NOT9_FAR91868	NOT9	46
48220264	NOT9_FAR91868	NOT9	90
48220265	NOT9_FAR91868	NOT9	108
48220266	NOT9_FAR91868	NOT9	49
48220267	NOT9_FAR91868	NOT9	110
48220268	NOT9_FAR91868	NOT9	31
48220269	NOT9_FAR91868	NOT9	57
48220270	NOT9_FAR91868	NOT9	97
48220271	NOT9_FAR91868	NOT9	64
48220272	NOT9_FAR91868	NOT9	67
48220273	NOT9_FAR91868	NOT9	51
48220274	NOT9_FAR91868	NOT9	53
48220275	NOT9_FAR91868	NOT9	50
48220276	NOT9_FAR91868	NOT9	144
48220277	NOT9_FAR91868	NOT9	110
48220278	NOT9_FAR91868	NOT9	120
48220279	NOT9_FAR91868	NOT9	99
48220280	NOT9_FAR91868	NOT9	78
48220281	NOT9_FAR91868	NOT9	96
48220282	NOT9_FAR91868	NOT9	51
48220283	NOT9_FAR91868	NOT9	23
48220284	NOT9_FAR91868	NOT9	27
48220285	NOT9_FAR91868	NOT9	127
48220286	NOT9_FAR91868	NOT9	66
48220287	NOT9_FAR91868	NOT9	106
48220288	NOT9_FAR91868	NOT9	64
48220289	NOT9_FAR91868	NOT9	74
48220290	NOT9_FAR91868	NOT9	32
48220291	NOT9_FAR91868	NOT9	145
48220292	NOT9_FAR91868	NOT9	75
48220293	NOT9_FAR91868	NOT9	70
48220294	NOT9_FAR91868	NOT9	70
48220295	NOT9_FAR91868	NOT9	110
48220296	NOT9_FAR91868	NOT9	32
48220297	NOT9_FAR91868	NOT9	45
48220298	NOT9_FAR91868	NOT9	175
48220299	NOT9_FAR91868	NOT9	84
48220300	NOT9_FAR91868	NOT9	61
48220301	NOT9_FAR91868	NOT9	36
48220302	NOT9_FAR91868	NOT9	142
48220303	NOT9_FAR91868	NOT9	48
48220304	NOT9_FAR91868	NOT9	144
48220305	NOT9_FAR91868	NOT9	57
48220306	NOT9_FAR91868	NOT9	46
48220307	NOT9_FAR91868	NOT9	90
48220308	NOT9_FAR91868	NOT9	45
48220309	NOT9_FAR91868	NOT9	112
48220310	NOT9_FAR91868	NOT9	58
48220311	NOT9_FAR91868	NOT9	119
48220312	NOT9_FAR91868	NOT9	64
48220313	NOT9_FAR91868	NOT9	122
48220314	NOT9_FAR91868	NOT9	140
48220315	NOT9_FAR91868	NOT9	63
48220316	NOT9_FAR91868	NOT9	42
48220317	NOT9_FAR91868	NOT9	104
48220318	NOT9_FAR91868	NOT9	14
48220319	NOT9_FAR91868	NOT9	140
48220320	NOT9_FAR91868	NOT9	52
48220321	NOT9_FAR91868	NOT9	33
48220322	NOT9_FAR91868	NOT9	131
48220323	NOT9_FAR91868	NOT9	39
48220324	NOT9_FAR91868	NOT9	133
48220325	NOT9_FAR91868	NOT9	36
48220326	NOT9_FAR91868	NOT9	160
48220327	NOT9_FAR91868	NOT9	164
48220328	NOT9_FAR91868	NOT9	93
48220329	NOT9_FAR91868	NOT9	66
48220330	NOT9_FAR91868	NOT9	65
48220331	NOT9_FAR91868	NOT9	95
48220332	NOT9_FAR91868	NOT9	45
48220333	NOT9_FAR91868	NOT9	67
48220334	NOT9_FAR91868	NOT9	107
48220335	NOT9_FAR91868	NOT9	15
48220336	NOT9_FAR91868	NOT9	35
48220337	NOT9_FAR91868	NOT9	96
48220338	NOT9_FAR91868	NOT9	110
48220339	NOT9_FAR91868	NOT9	22
48220340	NOT9_FAR91868	NOT9	147
48220341	NOT9_FAR91868	NOT9	40
48220342	NOT9_FAR91868	NOT9	98
48220343	NOT9_FAR91868	NOT9	128
48220344	NOT9_FAR91868	NOT9	38
48220345	NOT9_FAR91868	NOT9	91
48220346	NOT9_FAR91868	NOT9	38
48220347	NOT9_FAR91868	NOT9	50
48220348	NOT9_FAR91868	NOT9	53
48220349	NOT9_FAR91868	NOT9	114
48220350	NOT9_FAR91868	NOT9	61
48220351	NOT9_FAR91868	NOT9	83
48220352	NOT9_FAR91868	NOT9	33
48220353	NOT9_FAR91868	NOT9	121
48220354	NOT9_FAR91868	NOT9	115
48220355	NOT9_FAR91868	NOT9	112
48220356	NOT9_FAR91868	NOT9	42
48220357	NOT9_FAR91868	NOT9	44
48220358	NOT9_FAR91868	NOT9	51
48220359	NOT9_FAR91868	NOT9	77
48220360	NOT9_FAR91868	NOT9	151
48220361	NOT9_FAR91868	NOT9	51
48220362	NOT9_FAR91868	NOT9	115
48220363	NOT9_FAR91868	NOT9	116
48220364	NOT9_FAR91868	NOT9	21
48220365	NOT9_FAR91868	NOT9	174
48220366	NOT9_FAR91868	NOT9	35
48220367	NOT9_FAR91868	NOT9	105
48220368	NOT9_FAR91868	NOT9	107
48220369	NOT9_FAR91868	NOT9	34
48220370	NOT9_FAR91868	NOT9	57
48220371	NOT9_FAR91868	NOT9	114
48220372	NOT9_FAR91868	NOT9	109
48220373	NOT9_FAR91868	NOT9	50
48220374	NOT9_FAR91868	NOT9	103
48220375	NOT9_FAR91868	NOT9	57
48220376	NOT9_FAR91868	NOT9	41
48220377	NOT9_FAR91868	NOT9	9
48220378	NOT9_FAR91868	NOT9	68
48220379	NOT9_FAR91868	NOT9	132
48220380	NOT9_FAR91868	NOT9	38
48220381	NOT9_FAR91868	NOT9	136
48220382	NOT9_FAR91868	NOT9	168
48220383	NOT9_FAR91868	NOT9	23
48220384	NOT9_FAR91868	NOT9	165
48220385	NOT9_FAR91868	NOT9	53
48220386	NOT9_FAR91868	NOT9	92
48220387	NOT9_FAR91868	NOT9	53
48220388	NOT9_FAR91868	NOT9	54
48220389	NOT9_FAR91868	NOT9	62
48220390	NOT9_FAR91868	NOT9	36
48220391	NOT9_FAR91868	NOT9	83
48220392	NOT9_FAR91868	NOT9	68
48220393	NOT9_FAR91868	NOT9	111
48220394	NOT9_FAR91868	NOT9	87
48220395	NOT9_FAR91868	NOT9	43
48220396	NOT9_FAR91868	NOT9	60
48220397	NOT9_FAR91868	NOT9	118
48220398	NOT9_FAR91868	NOT9	81
48220399	NOT9_FAR91868	NOT9	90
48220400	NOT9_FAR91868	NOT9	38
48220401	NOT9_FAR91868	NOT9	62
48220402	NOT9_FAR91868	NOT9	46
48220403	NOT9_FAR91868	NOT9	41
48220404	NOT9_FAR91868	NOT9	66
48220405	NOT9_FAR91868	NOT9	44
48220406	NOT9_FAR91868	NOT9	100
48220407	NOT9_FAR91868	NOT9	35
48220408	NOT9_FAR91868	NOT9	129
48220409	NOT9_FAR91868	NOT9	73
48220410	NOT9_FAR91868	NOT9	26
48220411	NOT9_FAR91868	NOT9	31
48220412	NOT9_FAR91868	NOT9	160
48220413	NOT9_FAR91868	NOT9	54
48220414	NOT9_FAR91868	NOT9	121
48220415	NOT9_FAR91868	NOT9	48
48220416	NOT9_FAR91868	NOT9	90
48220417	NOT9_FAR91868	NOT9	86
48220418	NOT9_FAR91868	NOT9	63
48220419	NOT9_FAR91868	NOT9	24
48220420	NOT9_FAR91868	NOT9	105
48220421	NOT9_FAR91868	NOT9	8
48220422	NOT9_FAR91868	NOT9	85
48220423	NOT9_FAR91868	NOT9	107
48220424	NOT9_FAR91868	NOT9	127
48220425	NOT9_FAR91868	NOT9	32
48220426	NOT9_FAR91868	NOT9	62
48220427	NOT9_FAR91868	NOT9	18
48220428	NOT9_FAR91868	NOT9	135
48220429	NOT9_FAR91868	NOT9	205
48220430	NOT9_FAR91868	NOT9	48
48220431	NOT9_FAR91868	NOT9	59
48220432	NOT9_FAR91868	NOT9	41
48220433	NOT9_FAR91868	NOT9	90
48220434	NOT9_FAR91868	NOT9	127
48220435	NOT9_FAR91868	NOT9	26
48220436	NOT9_FAR91868	NOT9	36
48220437	NOT9_FAR91868	NOT9	72
48220438	NOT9_FAR91868	NOT9	29
48220439	NOT9_FAR91868	NOT9	33
48220440	NOT9_FAR91868	NOT9	38
48220441	NOT9_FAR91868	NOT9	45
48220442	NOT9_FAR91868	NOT9	121
48220443	NOT9_FAR91868	NOT9	171
48220444	NOT9_FAR91868	NOT9	90
48220445	NOT9_FAR91868	NOT9	69
48220446	NOT9_FAR91868	NOT9	105
48220447	NOT9_FAR91868	NOT9	163
48220448	NOT9_FAR91868	NOT9	84
48220449	NOT9_FAR91868	NOT9	47
48220450	NOT9_FAR91868	NOT9	73
48220451	NOT9_FAR91868	NOT9	139
48220452	NOT9_FAR91868	NOT9	41
48220453	NOT9_FAR91868	NOT9	49
48220454	NOT9_FAR91868	NOT9	65
48220455	NOT9_FAR91868	NOT9	62
48220456	NOT9_FAR91868	NOT9	84
48220457	NOT9_FAR91868	NOT9	62
48220458	NOT9_FAR91868	NOT9	40
48220459	NOT9_FAR91868	NOT9	76
48220460	NOT9_FAR91868	NOT9	121
48220461	NOT9_FAR91868	NOT9	95
48220462	NOT9_FAR91868	NOT9	84
48220463	NOT9_FAR91868	NOT9	119
48220464	NOT9_FAR91868	NOT9	78
48220465	NOT9_FAR91868	NOT9	145
48220466	NOT9_FAR91868	NOT9	87
48220467	NOT9_FAR91868	NOT9	39
48220468	NOT9_FAR91868	NOT9	116
48220469	NOT9_FAR91868	NOT9	43
48220470	NOT9_FAR91868	NOT9	87
48220471	NOT9_FAR91868	NOT9	78
48220472	NOT9_FAR91868	NOT9	21
48220473	NOT9_FAR91868	NOT9	29
48220474	NOT9_FAR91868	NOT9	48
48220475	NOT9_FAR91868	NOT9	76
48220476	NOT9_FAR91868	NOT9	54
48220477	NOT9_FAR91868	NOT9	133
48220478	NOT9_FAR91868	NOT9	72
48220479	NOT9_FAR91868	NOT9	42
48220480	NOT9_FAR91868	NOT9	103
48220481	NOT9_FAR91868	NOT9	65
48220482	NOT9_FAR91868	NOT9	19
48220483	NOT9_FAR91868	NOT9	188
48220484	NOT9_FAR91868	NOT9	100
48220485	NOT9_FAR91868	NOT9	135
48220486	NOT9_FAR91868	NOT9	104
48220487	NOT9_FAR91868	NOT9	51
48220488	NOT9_FAR91868	NOT9	97
48220489	NOT9_FAR91868	NOT9	51
48220490	NOT9_FAR91868	NOT9	21
48220491	NOT9_FAR91868	NOT9	63
48220492	NOT9_FAR91868	NOT9	135
48220493	NOT9_FAR91868	NOT9	154
48220494	NOT9_FAR91868	NOT9	123
48220495	NOT9_FAR91868	NOT9	60
48220496	NOT9_FAR91868	NOT9	57
48220497	NOT9_FAR91868	NOT9	104
48220498	NOT9_FAR91868	NOT9	68
48220499	NOT9_FAR91868	NOT9	36
48220500	NOT9_FAR91868	NOT9	25
48220501	NOT9_FAR91868	NOT9	144
48220502	NOT9_FAR91868	NOT9	67
48220503	NOT9_FAR91868	NOT9	58
48220504	NOT9_FAR91868	NOT9	117
48220505	NOT9_FAR91868	NOT9	149
48220506	NOT9_FAR91868	NOT9	56
48220507	NOT9_FAR91868	NOT9	75
48220508	NOT9_FAR91868	NOT9	27
48220509	NOT9_FAR91868	NOT9	49
48220510	NOT9_FAR91868	NOT9	70
48220511	NOT9_FAR91868	NOT9	119
48220512	NOT9_FAR91868	NOT9	57
48220513	NOT9_FAR91868	NOT9	70
48220514	NOT9_FAR91868	NOT9	46
48220515	NOT9_FAR91868	NOT9	63
48220516	NOT9_FAR91868	NOT9	75
48220517	NOT9_FAR91868	NOT9	25
48220518	NOT9_FAR91868	NOT9	75
48220519	NOT9_FAR91868	NOT9	94
48220520	NOT9_FAR91868	NOT9	38
48220521	NOT9_FAR91868	NOT9	57
48220522	NOT9_FAR91868	NOT9	93
48220523	NOT9_FAR91868	NOT9	76
48220524	NOT9_FAR91868	NOT9	104
48220525	NOT9_FAR91868	NOT9	23
48220526	NOT9_FAR91868	NOT9	85
48220527	NOT9_FAR91868	NOT9	64
48220528	NOT9_FAR91868	NOT9	83
48220529	NOT9_FAR91868	NOT9	89
48220530	NOT9_FAR91868	NOT9	98
48220531	NOT9_FAR91868	NOT9	40
48220532	NOT9_FAR91868	NOT9	197
48220533	NOT9_FAR91868	NOT9	55
48220534	NOT9_FAR91868	NOT9	94
48220535	NOT9_FAR91868	NOT9	69
48220536	NOT9_FAR91868	NOT9	101
48220537	NOT9_FAR91868	NOT9	50
48220538	NOT9_FAR91868	NOT9	17
48220539	NOT9_FAR91868	NOT9	135
48220540	NOT9_FAR91868	NOT9	153
48220541	NOT9_FAR91868	NOT9	95
48220542	NOT9_FAR91868	NOT9	100
48220543	NOT9_FAR91868	NOT9	61
48220544	NOT9_FAR91868	NOT9	112
48220545	NOT9_FAR91868	NOT9	134
48220546	NOT9_FAR91868	NOT9	114
48220547	NOT9_FAR91868	NOT9	75
48220548	NOT9_FAR91868	NOT9	29
48220549	NOT9_FAR91868	NOT9	45
48220550	NOT9_FAR91868	NOT9	95
48220551	NOT9_FAR91868	NOT9	42
48220552	NOT9_FAR91868	NOT9	26
48220553	NOT9_FAR91868	NOT9	84
48220554	NOT9_FAR91868	NOT9	81
48220555	NOT9_FAR91868	NOT9	109
48220556	NOT9_FAR91868	NOT9	76
48220557	NOT9_FAR91868	NOT9	12
48220558	NOT9_FAR91868	NOT9	236
48220559	NOT9_FAR91868	NOT9	67
48220560	NOT9_FAR91868	NOT9	162
48220561	NOT9_FAR91868	NOT9	62
48220562	NOT9_FAR91868	NOT9	105
48220563	NOT9_FAR91868	NOT9	47
48220564	NOT9_FAR91868	NOT9	78
48220565	NOT9_FAR91868	NOT9	121
48220566	NOT9_FAR91868	NOT9	20
48220567	NOT9_FAR91868	NOT9	55
48220568	NOT9_FAR91868	NOT9	104
48220569	NOT9_FAR91868	NOT9	50
48220570	NOT9_FAR91868	NOT9	146
48220571	NOT9_FAR91868	NOT9	35
48220572	NOT9_FAR91868	NOT9	69
48220573	NOT9_FAR91868	NOT9	28
48220574	NOT9_FAR91868	NOT9	120
48220575	NOT9_FAR91868	NOT9	62
48220576	NOT9_FAR91868	NOT9	76
48220577	NOT9_FAR91868	NOT9	83
48220578	NOT9_FAR91868	NOT9	99
48220579	NOT9_FAR91868	NOT9	129
48220580	NOT9_FAR91868	NOT9	63
48220581	NOT9_FAR91868	NOT9	87
48220582	NOT9_FAR91868	NOT9	102
48220583	NOT9_FAR91868	NOT9	83
48220584	NOT9_FAR91868	NOT9	119
48220585	NOT9_FAR91868	NOT9	56
48220586	NOT9_FAR91868	NOT9	101
48220587	NOT9_FAR91868	NOT9	94
48220588	NOT9_FAR91868	NOT9	56
48220589	NOT9_FAR91868	NOT9	52
48220590	NOT9_FAR91868	NOT9	93
48220591	NOT9_FAR91868	NOT9	100
48220592	NOT9_FAR91868	NOT9	46
48220593	NOT9_FAR91868	NOT9	34
48220594	NOT9_FAR91868	NOT9	99
48220595	NOT9_FAR91868	NOT9	42
48220596	NOT9_FAR91868	NOT9	20
48220597	NOT9_FAR91868	NOT9	55
48220598	NOT9_FAR91868	NOT9	88
48220599	NOT9_FAR91868	NOT9	151
48220600	NOT9_FAR91868	NOT9	42
48220601	NOT9_FAR91868	NOT9	99
48220602	NOT9_FAR91868	NOT9	86
48220603	NOT9_FAR91868	NOT9	92
48220604	NOT9_FAR91868	NOT9	30
48220605	NOT9_FAR91868	NOT9	52
48220606	NOT9_FAR91868	NOT9	89
48220607	NOT9_FAR91868	NOT9	55
48220608	NOT9_FAR91868	NOT9	98
48220609	NOT9_FAR91868	NOT9	96
48220610	NOT9_FAR91868	NOT9	83
48220611	NOT9_FAR91868	NOT9	26
48220612	NOT9_FAR91868	NOT9	67
48220613	NOT9_FAR91868	NOT9	95
48220614	NOT9_FAR91868	NOT9	65
48220615	NOT9_FAR91868	NOT9	56
48220616	NOT9_FAR91868	NOT9	20
48220617	NOT9_FAR91868	NOT9	65
48220618	NOT9_FAR91868	NOT9	50
48220619	NOT9_FAR91868	NOT9	153
48220620	NOT9_FAR91868	NOT9	91
48220621	NOT9_FAR91868	NOT9	34
48220622	NOT9_FAR91868	NOT9	163
48220623	NOT9_FAR91868	NOT9	98
48220624	NOT9_FAR91868	NOT9	129
48220625	NOT9_FAR91868	NOT9	155
48220626	NOT9_FAR91868	NOT9	123
48220627	NOT9_FAR91868	NOT9	133
48220628	NOT9_FAR91868	NOT9	118
48220629	NOT9_FAR91868	NOT9	88
48220630	NOT9_FAR91868	NOT9	106
48220631	NOT9_FAR91868	NOT9	45
48220632	NOT9_FAR91868	NOT9	94
48220633	NOT9_FAR91868	NOT9	137
48220634	NOT9_FAR91868	NOT9	66
48220635	NOT9_FAR91868	NOT9	99
48220636	NOT9_FAR91868	NOT9	202
48220637	NOT9_FAR91868	NOT9	62
48220638	NOT9_FAR91868	NOT9	49
48220639	NOT9_FAR91868	NOT9	106
48220640	NOT9_FAR91868	NOT9	46
48220641	NOT9_FAR91868	NOT9	42
48220642	NOT9_FAR91868	NOT9	43
48220643	NOT9_FAR91868	NOT9	106
48220644	NOT9_FAR91868	NOT9	69
48220645	NOT9_FAR91868	NOT9	90
48220646	NOT9_FAR91868	NOT9	62
48220647	NOT9_FAR91868	NOT9	34
48220648	NOT9_FAR91868	NOT9	19
48220649	NOT9_FAR91868	NOT9	53
48220650	NOT9_FAR91868	NOT9	120
48220651	NOT9_FAR91868	NOT9	163
48220652	NOT9_FAR91868	NOT9	55
48220653	NOT9_FAR91868	NOT9	73
48220654	NOT9_FAR91868	NOT9	86
48220655	NOT9_FAR91868	NOT9	83
48220656	NOT9_FAR91868	NOT9	50
48220657	NOT9_FAR91868	NOT9	88
48220658	NOT9_FAR91868	NOT9	49
48220659	NOT9_FAR91868	NOT9	57
48220660	NOT9_FAR91868	NOT9	88
48220661	NOT9_FAR91868	NOT9	29
48220662	NOT9_FAR91868	NOT9	79
48220663	NOT9_FAR91868	NOT9	81
48220664	NOT9_FAR91868	NOT9	134
48220665	NOT9_FAR91868	NOT9	21
48220666	NOT9_FAR91868	NOT9	87
48220667	NOT9_FAR91868	NOT9	96
48220668	NOT9_FAR91868	NOT9	53
48220669	NOT9_FAR91868	NOT9	99
48220670	NOT9_FAR91868	NOT9	65
48220671	NOT9_FAR91868	NOT9	139
48220672	NOT9_FAR91868	NOT9	45
48220673	NOT9_FAR91868	NOT9	38
48220674	NOT9_FAR91868	NOT9	100
48220675	NOT9_FAR91868	NOT9	44
48220676	NOT9_FAR91868	NOT9	34
48220677	NOT9_FAR91868	NOT9	51
48220678	NOT9_FAR91868	NOT9	67
48220679	NOT9_FAR91868	NOT9	38
48220680	NOT9_FAR91868	NOT9	81
48220681	NOT9_FAR91868	NOT9	95
48220682	NOT9_FAR91868	NOT9	118
48220683	NOT9_FAR91868	NOT9	39
48220684	NOT9_FAR91868	NOT9	85
48220685	NOT9_FAR91868	NOT9	35
48220686	NOT9_FAR91868	NOT9	75
48220687	NOT9_FAR91868	NOT9	77
48220688	NOT9_FAR91868	NOT9	27
48220689	NOT9_FAR91868	NOT9	47
48220690	NOT9_FAR91868	NOT9	68
48220691	NOT9_FAR91868	NOT9	132
48220692	NOT9_FAR91868	NOT9	44
48220693	NOT9_FAR91868	NOT9	22
48220694	NOT9_FAR91868	NOT9	38
48220695	NOT9_FAR91868	NOT9	70
48220696	NOT9_FAR91868	NOT9	127
48220697	NOT9_FAR91868	NOT9	56
48220698	NOT9_FAR91868	NOT9	22
48220699	NOT9_FAR91868	NOT9	48
48220700	NOT9_FAR91868	NOT9	29
48220701	NOT9_FAR91868	NOT9	145
48220702	NOT9_FAR91868	NOT9	32
48220703	NOT9_FAR91868	NOT9	63
48220704	NOT9_FAR91868	NOT9	54
48220705	NOT9_FAR91868	NOT9	71
48220706	NOT9_FAR91868	NOT9	76
48220707	NOT9_FAR91868	NOT9	112
48220708	NOT9_FAR91868	NOT9	134
48220709	NOT9_FAR91868	NOT9	63
48220710	NOT9_FAR91868	NOT9	143
48220711	NOT9_FAR91868	NOT9	133
48220712	NOT9_FAR91868	NOT9	80
48220713	NOT9_FAR91868	NOT9	58
48220714	NOT9_FAR91868	NOT9	34
48220715	NOT9_FAR91868	NOT9	113
48220716	NOT9_FAR91868	NOT9	27
48220717	NOT9_FAR91868	NOT9	108
48220718	NOT9_FAR91868	NOT9	57
48220719	NOT9_FAR91868	NOT9	40
48220720	NOT9_FAR91868	NOT9	38
48220721	NOT9_FAR91868	NOT9	101
48220722	NOT9_FAR91868	NOT9	100
48220723	NOT9_FAR91868	NOT9	58
48220724	NOT9_FAR91868	NOT9	36
48220725	NOT9_FAR91868	NOT9	61
48220726	NOT9_FAR91868	NOT9	15
48220727	NOT9_FAR91868	NOT9	44
48220728	NOT9_FAR91868	NOT9	53
48220729	NOT9_FAR91868	NOT9	25
48220730	NOT9_FAR91868	NOT9	118
48220731	NOT9_FAR91868	NOT9	53
48220732	NOT9_FAR91868	NOT9	83
48220733	NOT9_FAR91868	NOT9	36
48220734	NOT9_FAR91868	NOT9	111
48220735	NOT9_FAR91868	NOT9	137
48220736	NOT9_FAR91868	NOT9	37
48220737	NOT9_FAR91868	NOT9	111
48220738	NOT9_FAR91868	NOT9	73
48220739	NOT9_FAR91868	NOT9	90
48220740	NOT9_FAR91868	NOT9	109
48220741	NOT9_FAR91868	NOT9	38
48220742	NOT9_FAR91868	NOT9	99
48220743	NOT9_FAR91868	NOT9	61
48220744	NOT9_FAR91868	NOT9	55
48220745	NOT9_FAR91868	NOT9	50
48220746	NOT9_FAR91868	NOT9	81
48220747	NOT9_FAR91868	NOT9	104
48220748	NOT9_FAR91868	NOT9	43
48220749	NOT9_FAR91868	NOT9	170
48220750	NOT9_FAR91868	NOT9	40
48220751	NOT9_FAR91868	NOT9	59
48220752	NOT9_FAR91868	NOT9	40
48220753	NOT9_FAR91868	NOT9	38
48220754	NOT9_FAR91868	NOT9	66
48220755	NOT9_FAR91868	NOT9	71
48220756	NOT9_FAR91868	NOT9	136
48220757	NOT9_FAR91868	NOT9	51
48220758	NOT9_FAR91868	NOT9	99
48220759	NOT9_FAR91868	NOT9	75
48220760	NOT9_FAR91868	NOT9	96
48220761	NOT9_FAR91868	NOT9	50
48220762	NOT9_FAR91868	NOT9	137
48220763	NOT9_FAR91868	NOT9	39
48220764	NOT9_FAR91868	NOT9	98
48220765	NOT9_FAR91868	NOT9	123
48220766	NOT9_FAR91868	NOT9	66
48220767	NOT9_FAR91868	NOT9	52
48220768	NOT9_FAR91868	NOT9	30
48220769	NOT9_FAR91868	NOT9	43
48220770	NOT9_FAR91868	NOT9	48
48220771	NOT9_FAR91868	NOT9	49
48220772	NOT9_FAR91868	NOT9	154
48220773	NOT9_FAR91868	NOT9	130
48220774	NOT9_FAR91868	NOT9	43
48220775	NOT9_FAR91868	NOT9	23
48220776	NOT9_FAR91868	NOT9	38
48220777	NOT9_FAR91868	NOT9	20
48220778	NOT9_FAR91868	NOT9	88
48220779	NOT9_FAR91868	NOT9	21
48220780	NOT9_FAR91868	NOT9	20
48220781	NOT9_FAR91868	NOT9	116
48220782	NOT9_FAR91868	NOT9	58
48220783	NOT9_FAR91868	NOT9	107
48220784	NOT9_FAR91868	NOT9	60
48220785	NOT9_FAR91868	NOT9	76
48220786	NOT9_FAR91868	NOT9	120
48220787	NOT9_FAR91868	NOT9	11
48220788	NOT9_FAR91868	NOT9	120
48220789	NOT9_FAR91868	NOT9	54
48220790	NOT9_FAR91868	NOT9	79
48220791	NOT9_FAR91868	NOT9	113
48220792	NOT9_FAR91868	NOT9	47
48220793	NOT9_FAR91868	NOT9	57
48220794	NOT9_FAR91868	NOT9	82
48220795	NOT9_FAR91868	NOT9	38
48220796	NOT9_FAR91868	NOT9	74
48220797	NOT9_FAR91868	NOT9	78
48220798	NOT9_FAR91868	NOT9	12
48220799	NOT9_FAR91868	NOT9	51
48220800	NOT9_FAR91868	NOT9	57
48220801	NOT9_FAR91868	NOT9	33
48220802	NOT9_FAR91868	NOT9	62
48220803	NOT9_FAR91868	NOT9	21
48220804	NOT9_FAR91868	NOT9	55
48220805	NOT9_FAR91868	NOT9	83
48220806	NOT9_FAR91868	NOT9	51
48220807	NOT9_FAR91868	NOT9	111
48220808	NOT9_FAR91868	NOT9	107
48220809	NOT9_FAR91868	NOT9	47
48220810	NOT9_FAR91868	NOT9	155
48220811	NOT9_FAR91868	NOT9	128
48220812	NOT9_FAR91868	NOT9	68
48220813	NOT9_FAR91868	NOT9	94
48220814	NOT9_FAR91868	NOT9	52
48220815	NOT9_FAR91868	NOT9	150
48220816	NOT9_FAR91868	NOT9	28
48220817	NOT9_FAR91868	NOT9	62
48220818	NOT9_FAR91868	NOT9	136
48220819	NOT9_FAR91868	NOT9	38
48220820	NOT9_FAR91868	NOT9	67
48220821	NOT9_FAR91868	NOT9	124
48220822	NOT9_FAR91868	NOT9	108
48220823	NOT9_FAR91868	NOT9	95
48220824	NOT9_FAR91868	NOT9	91
48220825	NOT9_FAR91868	NOT9	67
48220826	NOT9_FAR91868	NOT9	19
48220827	NOT9_FAR91868	NOT9	114
48220828	NOT9_FAR91868	NOT9	81
48220829	NOT9_FAR91868	NOT9	138
48220830	NOT9_FAR91868	NOT9	92
48220831	NOT9_FAR91868	NOT9	32
48220832	NOT9_FAR91868	NOT9	149
48220833	NOT9_FAR91868	NOT9	35
48220834	NOT9_FAR91868	NOT9	37
48220835	NOT9_FAR91868	NOT9	82
48220836	NOT9_FAR91868	NOT9	35
48220837	NOT9_FAR91868	NOT9	33
48220838	NOT9_FAR91868	NOT9	43
48220839	NOT9_FAR91868	NOT9	156
48220840	NOT9_FAR91868	NOT9	146
48220841	NOT9_FAR91868	NOT9	110
48220842	NOT9_FAR91868	NOT9	21
48220843	NOT9_FAR91868	NOT9	99
48220844	NOT9_FAR91868	NOT9	78
48220845	NOT9_FAR91868	NOT9	78
48220846	NOT9_FAR91868	NOT9	56
48220847	NOT9_FAR91868	NOT9	26
48220848	NOT9_FAR91868	NOT9	81
48220849	NOT9_FAR91868	NOT9	29
48220850	NOT9_FAR91868	NOT9	89
48220851	NOT9_FAR91868	NOT9	67
48220852	NOT9_FAR91868	NOT9	79
48220853	NOT9_FAR91868	NOT9	106
48220854	NOT9_FAR91868	NOT9	199
48220855	NOT9_FAR91868	NOT9	21
48220856	NOT9_FAR91868	NOT9	69
48220857	NOT9_FAR91868	NOT9	52
48220858	NOT9_FAR91868	NOT9	121
48220859	NOT9_FAR91868	NOT9	41
48220860	NOT9_FAR91868	NOT9	54
48220861	NOT9_FAR91868	NOT9	78
48220862	NOT9_FAR91868	NOT9	70
48220863	NOT9_FAR91868	NOT9	89
48220864	NOT9_FAR91868	NOT9	85
48220865	NOT9_FAR91868	NOT9	28
48220866	NOT9_FAR91868	NOT9	85
48220867	NOT9_FAR91868	NOT9	70
48220868	NOT9_FAR91868	NOT9	108
48220869	NOT9_FAR91868	NOT9	25
48220870	NOT9_FAR91868	NOT9	123
48220871	NOT9_FAR91868	NOT9	43
48220872	NOT9_FAR91868	NOT9	70
48220873	NOT9_FAR91868	NOT9	55
48220874	NOT9_FAR91868	NOT9	124
48220875	NOT9_FAR91868	NOT9	92
48220876	NOT9_FAR91868	NOT9	71
48220877	NOT9_FAR91868	NOT9	84
48220878	NOT9_FAR91868	NOT9	94
48220879	NOT9_FAR91868	NOT9	113
48220880	NOT9_FAR91868	NOT9	20
48220881	NOT9_FAR91868	NOT9	92
48220882	NOT9_FAR91868	NOT9	105
48220883	NOT9_FAR91868	NOT9	114
48220884	NOT9_FAR91868	NOT9	35
48220885	NOT9_FAR91868	NOT9	53
48220886	NOT9_FAR91868	NOT9	99
48220887	NOT9_FAR91868	NOT9	59
48220888	NOT9_FAR91868	NOT9	79
48220889	NOT9_FAR91868	NOT9	68
48220890	NOT9_FAR91868	NOT9	111
48220891	NOT9_FAR91868	NOT9	127
48220892	NOT9_FAR91868	NOT9	43
48220893	NOT9_FAR91868	NOT9	99
48220894	NOT9_FAR91868	NOT9	56
48220895	NOT9_FAR91868	NOT9	133
48220896	NOT9_FAR91868	NOT9	75
48220897	NOT9_FAR91868	NOT9	38
48220898	NOT9_FAR91868	NOT9	39
48220899	NOT9_FAR91868	NOT9	53
48220900	NOT9_FAR91868	NOT9	44
48220901	NOT9_FAR91868	NOT9	143
48220902	NOT9_FAR91868	NOT9	105
48220903	NOT9_FAR91868	NOT9	28
48220904	NOT9_FAR91868	NOT9	91
48220905	NOT9_FAR91868	NOT9	42
48220906	NOT9_FAR91868	NOT9	73
48220907	NOT9_FAR91868	NOT9	72
48220908	NOT9_FAR91868	NOT9	87
48220909	NOT9_FAR91868	NOT9	35
48220910	NOT9_FAR91868	NOT9	89
48220911	NOT9_FAR91868	NOT9	69
48220912	NOT9_FAR91868	NOT9	160
48220913	NOT9_FAR91868	NOT9	50
48220914	NOT9_FAR91868	NOT9	27
48220915	NOT9_FAR91868	NOT9	28
48220916	NOT9_FAR91868	NOT9	66
48220917	NOT9_FAR91868	NOT9	21
48220918	NOT9_FAR91868	NOT9	66
48220919	NOT9_FAR91868	NOT9	56
48220920	NOT9_FAR91868	NOT9	18
48220921	NOT9_FAR91868	NOT9	122
48220922	NOT9_FAR91868	NOT9	62
48220923	NOT9_FAR91868	NOT9	57
48220924	NOT9_FAR91868	NOT9	56
48220925	NOT9_FAR91868	NOT9	57
48220926	NOT9_FAR91868	NOT9	65
48220927	NOT9_FAR91868	NOT9	131
48220928	NOT9_FAR91868	NOT9	65
48220929	NOT9_FAR91868	NOT9	50
48220930	NOT9_FAR91868	NOT9	40
48220931	NOT9_FAR91868	NOT9	49
48220932	NOT9_FAR91868	NOT9	101
48220933	NOT9_FAR91868	NOT9	91
48220934	NOT9_FAR91868	NOT9	32
48220935	NOT9_FAR91868	NOT9	27
48220936	NOT9_FAR91868	NOT9	123
48220937	NOT9_FAR91868	NOT9	85
48220938	NOT9_FAR91868	NOT9	34
48220939	NOT9_FAR91868	NOT9	50
48220940	NOT9_FAR91868	NOT9	60
48220941	NOT9_FAR91868	NOT9	46
48220942	NOT9_FAR91868	NOT9	97
48220943	NOT9_FAR91868	NOT9	78
48220944	NOT9_FAR91868	NOT9	187
48220945	NOT9_FAR91868	NOT9	99
48220946	NOT9_FAR91868	NOT9	152
48220947	NOT9_FAR91868	NOT9	56
48220948	NOT9_FAR91868	NOT9	25
48220949	NOT9_FAR91868	NOT9	39
48220950	NOT9_FAR91868	NOT9	76
48220951	NOT9_FAR91868	NOT9	155
48220952	NOT9_FAR91868	NOT9	144
48220953	NOT9_FAR91868	NOT9	31
48220954	NOT9_FAR91868	NOT9	51
48220955	NOT9_FAR91868	NOT9	87
48220956	NOT9_FAR91868	NOT9	104
48220957	NOT9_FAR91868	NOT9	116
48220958	NOT9_FAR91868	NOT9	103
48220959	NOT9_FAR91868	NOT9	96
48220960	NOT9_FAR91868	NOT9	64
48220961	NOT9_FAR91868	NOT9	90
48220962	NOT9_FAR91868	NOT9	91
48220963	NOT9_FAR91868	NOT9	24
48220964	NOT9_FAR91868	NOT9	142
48220965	NOT9_FAR91868	NOT9	113
48220966	NOT9_FAR91868	NOT9	24
48220967	NOT9_FAR91868	NOT9	84
48220968	NOT9_FAR91868	NOT9	142
48220969	NOT9_FAR91868	NOT9	42
48220970	NOT9_FAR91868	NOT9	37
48220971	NOT9_FAR91868	NOT9	143
48220972	NOT9_FAR91868	NOT9	58
48220973	NOT9_FAR91868	NOT9	136
48220974	NOT9_FAR91868	NOT9	99
48220975	NOT9_FAR91868	NOT9	49
48220976	NOT9_FAR91868	NOT9	16
48220977	NOT9_FAR91868	NOT9	128
48220978	NOT9_FAR91868	NOT9	120
48220979	NOT9_FAR91868	NOT9	77
48220980	NOT9_FAR91868	NOT9	98
48220981	NOT9_FAR91868	NOT9	100
48220982	NOT9_FAR91868	NOT9	114
48220983	NOT9_FAR91868	NOT9	117
48220984	NOT9_FAR91868	NOT9	77
48220985	NOT9_FAR91868	NOT9	22
48220986	NOT9_FAR91868	NOT9	19
48220987	NOT9_FAR91868	NOT9	87
48220988	NOT9_FAR91868	NOT9	35
48220989	NOT9_FAR91868	NOT9	112
48220990	NOT9_FAR91868	NOT9	42
48220991	NOT9_FAR91868	NOT9	93
48220992	NOT9_FAR91868	NOT9	41
48220993	NOT9_FAR91868	NOT9	78
48220994	NOT9_FAR91868	NOT9	73
48220995	NOT9_FAR91868	NOT9	56
48220996	NOT9_FAR91868	NOT9	103
48220997	NOT9_FAR91868	NOT9	46
48220998	NOT9_FAR91868	NOT9	35
48220999	NOT9_FAR91868	NOT9	96
48221000	NOT9_FAR91868	NOT9	109
48221001	NOT9_FAR91868	NOT9	96
48221002	NOT9_FAR91868	NOT9	43
48221003	NOT9_FAR91868	NOT9	55
48221004	NOT9_FAR91868	NOT9	77
48221005	NOT9_FAR91868	NOT9	100
48221006	NOT9_FAR91868	NOT9	69
48221007	NOT9_FAR91868	NOT9	98
48221008	NOT9_FAR91868	NOT9	103
48221009	NOT9_FAR91868	NOT9	19
48221010	NOT9_FAR91868	NOT9	58
48221011	NOT9_FAR91868	NOT9	45
48221012	NOT9_FAR91868	NOT9	92
48221013	NOT9_FAR91868	NOT9	81
48221014	NOT9_FAR91868	NOT9	60
48221015	NOT9_FAR91868	NOT9	51
48221016	NOT9_FAR91868	NOT9	123
48221017	NOT9_FAR91868	NOT9	19
48221018	NOT9_FAR91868	NOT9	111
48221019	NOT9_FAR91868	NOT9	69
48221020	NOT9_FAR91868	NOT9	72
48221021	NOT9_FAR91868	NOT9	128
48221022	NOT9_FAR91868	NOT9	74
48221023	NOT9_FAR91868	NOT9	85
48221024	NOT9_FAR91868	NOT9	52
48221025	NOT9_FAR91868	NOT9	60
48221026	NOT9_FAR91868	NOT9	77
48221027	NOT9_FAR91868	NOT9	110
48221028	NOT9_FAR91868	NOT9	23
48221029	NOT9_FAR91868	NOT9	86
48221030	NOT9_FAR91868	NOT9	48
48221031	NOT9_FAR91868	NOT9	39
48221032	NOT9_FAR91868	NOT9	51
48221033	NOT9_FAR91868	NOT9	37
48221034	NOT9_FAR91868	NOT9	60
48221035	NOT9_FAR91868	NOT9	22
48221036	NOT9_FAR91868	NOT9	56
48221037	NOT9_FAR91868	NOT9	44
48221038	NOT9_FAR91868	NOT9	97
48221039	NOT9_FAR91868	NOT9	110
48221040	NOT9_FAR91868	NOT9	116
48221041	NOT9_FAR91868	NOT9	103
48221042	NOT9_FAR91868	NOT9	55
48221043	NOT9_FAR91868	NOT9	90
48221044	NOT9_FAR91868	NOT9	86
48221045	NOT9_FAR91868	NOT9	132
48221046	NOT9_FAR91868	NOT9	79
48221047	NOT9_FAR91868	NOT9	51
48221048	NOT9_FAR91868	NOT9	50
48221049	NOT9_FAR91868	NOT9	22
48221050	NOT9_FAR91868	NOT9	83
48221051	NOT9_FAR91868	NOT9	130
48221052	NOT9_FAR91868	NOT9	57
48221053	NOT9_FAR91868	NOT9	54
48221054	NOT9_FAR91868	NOT9	54
48221055	NOT9_FAR91868	NOT9	37
48221056	NOT9_FAR91868	NOT9	50
48221057	NOT9_FAR91868	NOT9	140
48221058	NOT9_FAR91868	NOT9	57
48221059	NOT9_FAR91868	NOT9	98
48221060	NOT9_FAR91868	NOT9	106
48221061	NOT9_FAR91868	NOT9	71
48221062	NOT9_FAR91868	NOT9	60
48221063	NOT9_FAR91868	NOT9	89
48221064	NOT9_FAR91868	NOT9	65
48221065	NOT9_FAR91868	NOT9	131
48221066	NOT9_FAR91868	NOT9	102
48221067	NOT9_FAR91868	NOT9	59
48221068	NOT9_FAR91868	NOT9	55
48221069	NOT9_FAR91868	NOT9	92
48221070	NOT9_FAR91868	NOT9	63
48221071	NOT9_FAR91868	NOT9	60
48221072	NOT9_FAR91868	NOT9	58
48221073	NOT9_FAR91868	NOT9	100
48221074	NOT9_FAR91868	NOT9	98
48221075	NOT9_FAR91868	NOT9	109
48221076	NOT9_FAR91868	NOT9	32
48221077	NOT9_FAR91868	NOT9	105
48221078	NOT9_FAR91868	NOT9	116
48221079	NOT9_FAR91868	NOT9	57
48221080	NOT9_FAR91868	NOT9	52
48221081	NOT9_FAR91868	NOT9	64
48221082	NOT9_FAR91868	NOT9	88
48221083	NOT9_FAR91868	NOT9	50
48221084	NOT9_FAR91868	NOT9	32
48221085	NOT9_FAR91868	NOT9	108
48221086	NOT9_FAR91868	NOT9	145
48221087	NOT9_FAR91868	NOT9	65
48221088	NOT9_FAR91868	NOT9	96
48221089	NOT9_FAR91868	NOT9	23
48221090	NOT9_FAR91868	NOT9	117
48221091	NOT9_FAR91868	NOT9	39
48221092	NOT9_FAR91868	NOT9	106
48221093	NOT9_FAR91868	NOT9	83
48221094	NOT9_FAR91868	NOT9	69
48221095	NOT9_FAR91868	NOT9	50
48221096	NOT9_FAR91868	NOT9	67
48221097	NOT9_FAR91868	NOT9	96
48221098	NOT9_FAR91868	NOT9	30
48221099	NOT9_FAR91868	NOT9	34
48221100	NOT9_FAR91868	NOT9	105
48221101	NOT9_FAR91868	NOT9	66
48221102	NOT9_FAR91868	NOT9	26
48221103	NOT9_FAR91868	NOT9	71
48221104	NOT9_FAR91868	NOT9	168
48221105	NOT9_FAR91868	NOT9	139
48221106	NOT9_FAR91868	NOT9	100
48221107	NOT9_FAR91868	NOT9	100
48221108	NOT9_FAR91868	NOT9	38
48221109	NOT9_FAR91868	NOT9	77
48221110	NOT9_FAR91868	NOT9	23
48221111	NOT9_FAR91868	NOT9	47
48221112	NOT9_FAR91868	NOT9	34
48221113	NOT9_FAR91868	NOT9	31
48221114	NOT9_FAR91868	NOT9	113
48221115	NOT9_FAR91868	NOT9	82
48221116	NOT9_FAR91868	NOT9	32
48221117	NOT9_FAR91868	NOT9	84
48221118	NOT9_FAR91868	NOT9	45
48221119	NOT9_FAR91868	NOT9	63
48221120	NOT9_FAR91868	NOT9	45
48221121	NOT9_FAR91868	NOT9	65
48221122	NOT9_FAR91868	NOT9	51
48221123	NOT9_FAR91868	NOT9	111
48221124	NOT9_FAR91868	NOT9	33
48221125	NOT9_FAR91868	NOT9	21
48221126	NOT9_FAR91868	NOT9	55
48221127	NOT9_FAR91868	NOT9	57
48221128	NOT9_FAR91868	NOT9	55
48221129	NOT9_FAR91868	NOT9	22
48221130	NOT9_FAR91868	NOT9	84
48221131	NOT9_FAR91868	NOT9	80
48221132	NOT9_FAR91868	NOT9	106
48221133	NOT9_FAR91868	NOT9	139
48221134	NOT9_FAR91868	NOT9	40
48221135	NOT9_FAR91868	NOT9	83
48221136	NOT9_FAR91868	NOT9	162
48221137	NOT9_FAR91868	NOT9	104
48221138	NOT9_FAR91868	NOT9	70
48221139	NOT9_FAR91868	NOT9	79
48221140	NOT9_FAR91868	NOT9	39
48221141	NOT9_FAR91868	NOT9	95
48221142	NOT9_FAR91868	NOT9	81
48221143	NOT9_FAR91868	NOT9	71
48221144	NOT9_FAR91868	NOT9	26
48221145	NOT9_FAR91868	NOT9	86
48221146	NOT9_FAR91868	NOT9	86
48221147	NOT9_FAR91868	NOT9	82
48221148	NOT9_FAR91868	NOT9	88
48221149	NOT9_FAR91868	NOT9	61
48221150	NOT9_FAR91868	NOT9	93
48221151	NOT9_FAR91868	NOT9	115
48221152	NOT9_FAR91868	NOT9	88
48221153	NOT9_FAR91868	NOT9	163
48221154	NOT9_FAR91868	NOT9	89
48221155	NOT9_FAR91868	NOT9	93
48221156	NOT9_FAR91868	NOT9	128
48221157	NOT9_FAR91868	NOT9	164
48221158	NOT9_FAR91868	NOT9	29
48221159	NOT9_FAR91868	NOT9	99
48221160	NOT9_FAR91868	NOT9	65
48221161	NOT9_FAR91868	NOT9	46
48221162	NOT9_FAR91868	NOT9	79
48221163	NOT9_FAR91868	NOT9	93
48221164	NOT9_FAR91868	NOT9	48
48221165	NOT9_FAR91868	NOT9	25
48221166	NOT9_FAR91868	NOT9	148
48221167	NOT9_FAR91868	NOT9	8
48221168	NOT9_FAR91868	NOT9	60
48221169	NOT9_FAR91868	NOT9	32
48221170	NOT9_FAR91868	NOT9	135
48221171	NOT9_FAR91868	NOT9	27
48221172	NOT9_FAR91868	NOT9	41
48221173	NOT9_FAR91868	NOT9	104
48221174	NOT9_FAR91868	NOT9	72
48221175	NOT9_FAR91868	NOT9	21
48221176	NOT9_FAR91868	NOT9	128
48221177	NOT9_FAR91868	NOT9	27
48221178	NOT9_FAR91868	NOT9	147
48221179	NOT9_FAR91868	NOT9	62
48221180	NOT9_FAR91868	NOT9	59
48221181	NOT9_FAR91868	NOT9	128
48221182	NOT9_FAR91868	NOT9	59
48221183	NOT9_FAR91868	NOT9	20
48221184	NOT9_FAR91868	NOT9	68
48221185	NOT9_FAR91868	NOT9	112
48221186	NOT9_FAR91868	NOT9	38
48221187	NOT9_FAR91868	NOT9	161
48221188	NOT9_FAR91868	NOT9	23
48221189	NOT9_FAR91868	NOT9	95
48221190	NOT9_FAR91868	NOT9	88
48221191	NOT9_FAR91868	NOT9	142
48221192	NOT9_FAR91868	NOT9	33
48221193	NOT9_FAR91868	NOT9	106
48221194	NOT9_FAR91868	NOT9	106
48221195	NOT9_FAR91868	NOT9	112
48221196	NOT9_FAR91868	NOT9	28
48221197	NOT9_FAR91868	NOT9	50
48221198	NOT9_FAR91868	NOT9	77
48221199	NOT9_FAR91868	NOT9	65
48221200	NOT9_FAR91868	NOT9	78
48221201	NOT9_FAR91868	NOT9	77
48221202	NOT9_FAR91868	NOT9	96
48221203	NOT9_FAR91868	NOT9	72
48221204	NOT9_FAR91868	NOT9	30
48221205	NOT9_FAR91868	NOT9	40
48221206	NOT9_FAR91868	NOT9	118
48221207	NOT9_FAR91868	NOT9	44
48221208	NOT9_FAR91868	NOT9	116
48221209	NOT9_FAR91868	NOT9	18
48221210	NOT9_FAR91868	NOT9	145
48221211	NOT9_FAR91868	NOT9	31
48221212	NOT9_FAR91868	NOT9	101
48221213	NOT9_FAR91868	NOT9	85
48221214	NOT9_FAR91868	NOT9	40
48221215	NOT9_FAR91868	NOT9	35
48221216	NOT9_FAR91868	NOT9	15
48221217	NOT9_FAR91868	NOT9	208
48221218	NOT9_FAR91868	NOT9	17
48221219	NOT9_FAR91868	NOT9	146
48221220	NOT9_FAR91868	NOT9	31
48221221	NOT9_FAR91868	NOT9	124
48221222	NOT9_FAR91868	NOT9	51
48221223	NOT9_FAR91868	NOT9	100
48221224	NOT9_FAR91868	NOT9	41
48221225	NOT9_FAR91868	NOT9	38
48221226	NOT9_FAR91868	NOT9	64
48221227	NOT9_FAR91868	NOT9	52
48221228	NOT9_FAR91868	NOT9	92
48221229	NOT9_FAR91868	NOT9	65
48221230	NOT9_FAR91868	NOT9	156
48221231	NOT9_FAR91868	NOT9	137
48221232	NOT9_FAR91868	NOT9	94
48221233	NOT9_FAR91868	NOT9	110
48221234	NOT9_FAR91868	NOT9	103
48221235	NOT9_FAR91868	NOT9	57
48221236	NOT9_FAR91868	NOT9	36
48221237	NOT9_FAR91868	NOT9	99
48221238	NOT9_FAR91868	NOT9	94
48221239	NOT9_FAR91868	NOT9	81
48221240	NOT9_FAR91868	NOT9	57
48221241	NOT9_FAR91868	NOT9	27
48221242	NOT9_FAR91868	NOT9	91
48221243	NOT9_FAR91868	NOT9	81
48221244	NOT9_FAR91868	NOT9	153
48221245	NOT9_FAR91868	NOT9	33
48221246	NOT9_FAR91868	NOT9	74
48221247	NOT9_FAR91868	NOT9	76
48221248	NOT9_FAR91868	NOT9	94
48221249	NOT9_FAR91868	NOT9	57
48221250	NOT9_FAR91868	NOT9	80
48221251	NOT9_FAR91868	NOT9	38
48221252	NOT9_FAR91868	NOT9	78
48221253	NOT9_FAR91868	NOT9	84
48221254	NOT9_FAR91868	NOT9	25
48221255	NOT9_FAR91868	NOT9	60
48221256	NOT9_FAR91868	NOT9	105
48221257	NOT9_FAR91868	NOT9	108
48221258	NOT9_FAR91868	NOT9	137
48221259	NOT9_FAR91868	NOT9	32
48221260	NOT9_FAR91868	NOT9	17
48221261	NOT9_FAR91868	NOT9	76
48221262	NOT9_FAR91868	NOT9	16
48221263	NOT9_FAR91868	NOT9	89
48221264	NOT9_FAR91868	NOT9	36
48221265	NOT9_FAR91868	NOT9	78
48221266	NOT9_FAR91868	NOT9	72
48221267	NOT9_FAR91868	NOT9	66
48221268	NOT9_FAR91868	NOT9	25
48221269	NOT9_FAR91868	NOT9	79
48221270	NOT9_FAR91868	NOT9	35
48221271	NOT9_FAR91868	NOT9	41
48221272	NOT9_FAR91868	NOT9	61
48221273	NOT9_FAR91868	NOT9	122
48221274	NOT9_FAR91868	NOT9	84
48221275	NOT9_FAR91868	NOT9	90
48221276	NOT9_FAR91868	NOT9	66
48221277	NOT9_FAR91868	NOT9	176
48221278	NOT9_FAR91868	NOT9	115
48221279	NOT9_FAR91868	NOT9	72
48221280	NOT9_FAR91868	NOT9	15
48221281	NOT9_FAR91868	NOT9	70
48221282	NOT9_FAR91868	NOT9	69
48221283	NOT9_FAR91868	NOT9	103
48221284	NOT9_FAR91868	NOT9	53
48221285	NOT9_FAR91868	NOT9	164
48221286	NOT9_FAR91868	NOT9	54
48221287	NOT9_FAR91868	NOT9	81
48221288	NOT9_FAR91868	NOT9	71
48221289	NOT9_FAR91868	NOT9	82
48221290	NOT9_FAR91868	NOT9	16
48221291	NOT9_FAR91868	NOT9	127
48221292	NOT9_FAR91868	NOT9	44
48221293	NOT9_FAR91868	NOT9	47
48221294	NOT9_FAR91868	NOT9	76
48221295	NOT9_FAR91868	NOT9	118
48221296	NOT9_FAR91868	NOT9	46
48221297	NOT9_FAR91868	NOT9	116
48221298	NOT9_FAR91868	NOT9	72
48221299	NOT9_FAR91868	NOT9	53
48221300	NOT9_FAR91868	NOT9	34
48221301	NOT9_FAR91868	NOT9	48
48221302	NOT9_FAR91868	NOT9	108
48221303	NOT9_FAR91868	NOT9	94
48221304	NOT9_FAR91868	NOT9	46
48221305	NOT9_FAR91868	NOT9	94
48221306	NOT9_FAR91868	NOT9	34
48221307	NOT9_FAR91868	NOT9	105
48221308	NOT9_FAR91868	NOT9	75
48221309	NOT9_FAR91868	NOT9	71
48221310	NOT9_FAR91868	NOT9	143
48221311	NOT9_FAR91868	NOT9	144
48221312	NOT9_FAR91868	NOT9	48
48221313	NOT9_FAR91868	NOT9	28
48221314	NOT9_FAR91868	NOT9	71
48221315	NOT9_FAR91868	NOT9	58
48221316	NOT9_FAR91868	NOT9	25
48221317	NOT9_FAR91868	NOT9	43
48221318	NOT9_FAR91868	NOT9	20
48221319	NOT9_FAR91868	NOT9	66
48221320	NOT9_FAR91868	NOT9	81
48221321	NOT9_FAR91868	NOT9	64
48221322	NOT9_FAR91868	NOT9	137
48221323	NOT9_FAR91868	NOT9	18
48221324	NOT9_FAR91868	NOT9	11
48221325	NOT9_FAR91868	NOT9	131
48221326	NOT9_FAR91868	NOT9	95
48221327	NOT9_FAR91868	NOT9	15
48221328	NOT9_FAR91868	NOT9	100
48221329	NOT9_FAR91868	NOT9	85
48221330	NOT9_FAR91868	NOT9	59
48221331	NOT9_FAR91868	NOT9	52
48221332	NOT9_FAR91868	NOT9	112
48221333	NOT9_FAR91868	NOT9	33
48221334	NOT9_FAR91868	NOT9	97
48221335	NOT9_FAR91868	NOT9	125
48221336	NOT9_FAR91868	NOT9	65
48221337	NOT9_FAR91868	NOT9	74
48221338	NOT9_FAR91868	NOT9	67
48221339	NOT9_FAR91868	NOT9	134
48221340	NOT9_FAR91868	NOT9	98
48221341	NOT9_FAR91868	NOT9	142
48221342	NOT9_FAR91868	NOT9	131
48221343	NOT9_FAR91868	NOT9	92
48221344	NOT9_FAR91868	NOT9	63
48221345	NOT9_FAR91868	NOT9	57
48221346	NOT9_FAR91868	NOT9	84
48221347	NOT9_FAR91868	NOT9	36
48221348	NOT9_FAR91868	NOT9	132
48221349	NOT9_FAR91868	NOT9	131
48221350	NOT9_FAR91868	NOT9	145
48221351	NOT9_FAR91868	NOT9	58
48221352	NOT9_FAR91868	NOT9	86
48221353	NOT9_FAR91868	NOT9	73
48221354	NOT9_FAR91868	NOT9	45
48221355	NOT9_FAR91868	NOT9	42
48221356	NOT9_FAR91868	NOT9	21
48221357	NOT9_FAR91868	NOT9	145
48221358	NOT9_FAR91868	NOT9	22
48221359	NOT9_FAR91868	NOT9	16
48221360	NOT9_FAR91868	NOT9	99
48221361	NOT9_FAR91868	NOT9	46
48221362	NOT9_FAR91868	NOT9	214
48221363	NOT9_FAR91868	NOT9	90
48221364	NOT9_FAR91868	NOT9	68
48221365	NOT9_FAR91868	NOT9	40
48221366	NOT9_FAR91868	NOT9	34
48221367	NOT9_FAR91868	NOT9	114
48221368	NOT9_FAR91868	NOT9	24
48221369	NOT9_FAR91868	NOT9	69
48221370	NOT9_FAR91868	NOT9	32
48221371	NOT9_FAR91868	NOT9	30
48221372	NOT9_FAR91868	NOT9	70
48221373	NOT9_FAR91868	NOT9	67
48221374	NOT9_FAR91868	NOT9	108
48221375	NOT9_FAR91868	NOT9	19
48221376	NOT9_FAR91868	NOT9	113
48221377	NOT9_FAR91868	NOT9	77
48221378	NOT9_FAR91868	NOT9	47
48221379	NOT9_FAR91868	NOT9	115
48221380	NOT9_FAR91868	NOT9	128
48221381	NOT9_FAR91868	NOT9	84
48221382	NOT9_FAR91868	NOT9	44
48221383	NOT9_FAR91868	NOT9	61
48221384	NOT9_FAR91868	NOT9	52
48221385	NOT9_FAR91868	NOT9	19
48221386	NOT9_FAR91868	NOT9	55
48221387	NOT9_FAR91868	NOT9	36
48221388	NOT9_FAR91868	NOT9	136
48221389	NOT9_FAR91868	NOT9	86
48221390	NOT9_FAR91868	NOT9	130
48221391	NOT9_FAR91868	NOT9	117
48221392	NOT9_FAR91868	NOT9	91
48221393	NOT9_FAR91868	NOT9	26
48221394	NOT9_FAR91868	NOT9	79
48221395	NOT9_FAR91868	NOT9	117
48221396	NOT9_FAR91868	NOT9	61
48221397	NOT9_FAR91868	NOT9	115
48221398	NOT9_FAR91868	NOT9	64
48221399	NOT9_FAR91868	NOT9	44
48221400	NOT9_FAR91868	NOT9	62
48221401	NOT9_FAR91868	NOT9	137
48221402	NOT9_FAR91868	NOT9	151
48221403	NOT9_FAR91868	NOT9	102
48221404	NOT9_FAR91868	NOT9	48
48221405	NOT9_FAR91868	NOT9	50
48221406	NOT9_FAR91868	NOT9	19
48221407	NOT9_FAR91868	NOT9	90
48221408	NOT9_FAR91868	NOT9	73
48221409	NOT9_FAR91868	NOT9	25
48221410	NOT9_FAR91868	NOT9	47
48221411	NOT9_FAR91868	NOT9	62
48221412	NOT9_FAR91868	NOT9	97
48221413	NOT9_FAR91868	NOT9	88
48221414	NOT9_FAR91868	NOT9	134
48221415	NOT9_FAR91868	NOT9	94
48221416	NOT9_FAR91868	NOT9	121
48221417	NOT9_FAR91868	NOT9	93
48221418	NOT9_FAR91868	NOT9	26
48221419	NOT9_FAR91868	NOT9	46
48221420	NOT9_FAR91868	NOT9	75
48221421	NOT9_FAR91868	NOT9	96
48221422	NOT9_FAR91868	NOT9	76
48221423	NOT9_FAR91868	NOT9	60
48221424	NOT9_FAR91868	NOT9	55
48221425	NOT9_FAR91868	NOT9	64
48221426	NOT9_FAR91868	NOT9	49
48221427	NOT9_FAR91868	NOT9	88
48221428	NOT9_FAR91868	NOT9	54
48221429	NOT9_FAR91868	NOT9	138
48221430	NOT9_FAR91868	NOT9	72
48221431	NOT9_FAR91868	NOT9	125
48221432	NOT9_FAR91868	NOT9	61
48221433	NOT9_FAR91868	NOT9	105
48221434	NOT9_FAR91868	NOT9	47
48221435	NOT9_FAR91868	NOT9	89
48221436	NOT9_FAR91868	NOT9	173
48221437	NOT9_FAR91868	NOT9	64
48221438	NOT9_FAR91868	NOT9	166
48221439	NOT9_FAR91868	NOT9	91
48221440	NOT9_FAR91868	NOT9	81
48221441	NOT9_FAR91868	NOT9	45
48221442	NOT9_FAR91868	NOT9	117
48221443	NOT9_FAR91868	NOT9	72
48221444	NOT9_FAR91868	NOT9	49
48221445	NOT9_FAR91868	NOT9	67
48221446	NOT9_FAR91868	NOT9	32
48221447	NOT9_FAR91868	NOT9	114
48221448	NOT9_FAR91868	NOT9	141
48221449	NOT9_FAR91868	NOT9	102
48221450	NOT9_FAR91868	NOT9	129
48221451	NOT9_FAR91868	NOT9	108
48221452	NOT9_FAR91868	NOT9	115
48221453	NOT9_FAR91868	NOT9	23
48221454	NOT9_FAR91868	NOT9	49
48221455	NOT9_FAR91868	NOT9	101
48221456	NOT9_FAR91868	NOT9	94
48221457	NOT9_FAR91868	NOT9	95
48221458	NOT9_FAR91868	NOT9	116
48221459	NOT9_FAR91868	NOT9	18
48221460	NOT9_FAR91868	NOT9	26
48221461	NOT9_FAR91868	NOT9	28
48221462	NOT9_FAR91868	NOT9	84
48221463	NOT9_FAR91868	NOT9	53
48221464	NOT9_FAR91868	NOT9	127
48221465	NOT9_FAR91868	NOT9	34
48221466	NOT9_FAR91868	NOT9	68
48221467	NOT9_FAR91868	NOT9	84
48221468	NOT9_FAR91868	NOT9	79
48221469	NOT9_FAR91868	NOT9	100
48221470	NOT9_FAR91868	NOT9	79
48221471	NOT9_FAR91868	NOT9	103
48221472	NOT9_FAR91868	NOT9	70
48221473	NOT9_FAR91868	NOT9	29
48221474	NOT9_FAR91868	NOT9	34
48221475	NOT9_FAR91868	NOT9	41
48221476	NOT9_FAR91868	NOT9	93
48221477	NOT9_FAR91868	NOT9	65
48221478	NOT9_FAR91868	NOT9	134
48221479	NOT9_FAR91868	NOT9	166
48221480	NOT9_FAR91868	NOT9	129
48221481	NOT9_FAR91868	NOT9	31
48221482	NOT9_FAR91868	NOT9	69
48221483	NOT9_FAR91868	NOT9	151
48221484	NOT9_FAR91868	NOT9	81
48221485	NOT9_FAR91868	NOT9	62
48221486	NOT9_FAR91868	NOT9	56
48221487	NOT9_FAR91868	NOT9	149
48221488	NOT9_FAR91868	NOT9	108
48221489	NOT9_FAR91868	NOT9	71
48221490	NOT9_FAR91868	NOT9	69
48221491	NOT9_FAR91868	NOT9	67
48221492	NOT9_FAR91868	NOT9	100
48221493	NOT9_FAR91868	NOT9	22
48221494	NOT9_FAR91868	NOT9	21
48221495	NOT9_FAR91868	NOT9	90
48221496	NOT9_FAR91868	NOT9	133
48221497	NOT9_FAR91868	NOT9	75
48221498	NOT9_FAR91868	NOT9	134
48221499	NOT9_FAR91868	NOT9	143
48221500	NOT9_FAR91868	NOT9	42
48221501	NOT9_FAR91868	NOT9	175
48221502	NOT9_FAR91868	NOT9	49
48221503	NOT9_FAR91868	NOT9	60
48221504	NOT9_FAR91868	NOT9	44
48221505	NOT9_FAR91868	NOT9	97
48221506	NOT9_FAR91868	NOT9	133
48221507	NOT9_FAR91868	NOT9	65
48221508	NOT9_FAR91868	NOT9	63
48221509	NOT9_FAR91868	NOT9	65
48221510	NOT9_FAR91868	NOT9	126
48221511	NOT9_FAR91868	NOT9	69
48221512	NOT9_FAR91868	NOT9	60
48221513	NOT9_FAR91868	NOT9	94
48221514	NOT9_FAR91868	NOT9	78
48221515	NOT9_FAR91868	NOT9	62
48221516	NOT9_FAR91868	NOT9	74
48221517	NOT9_FAR91868	NOT9	27
48221518	NOT9_FAR91868	NOT9	131
48221519	NOT9_FAR91868	NOT9	39
48221520	NOT9_FAR91868	NOT9	73
48221521	NOT9_FAR91868	NOT9	43
48221522	NOT9_FAR91868	NOT9	71
48221523	NOT9_FAR91868	NOT9	28
48221524	NOT9_FAR91868	NOT9	27
48221525	NOT9_FAR91868	NOT9	103
48221526	NOT9_FAR91868	NOT9	95
48221527	NOT9_FAR91868	NOT9	99
48221528	NOT9_FAR91868	NOT9	159
48221529	NOT9_FAR91868	NOT9	114
48221530	NOT9_FAR91868	NOT9	28
48221531	NOT9_FAR91868	NOT9	105
48221532	NOT9_FAR91868	NOT9	62
48221533	NOT9_FAR91868	NOT9	125
48221534	NOT9_FAR91868	NOT9	75
48221535	NOT9_FAR91868	NOT9	178
48221536	NOT9_FAR91868	NOT9	77
48221537	NOT9_FAR91868	NOT9	151
48221538	NOT9_FAR91868	NOT9	62
48221539	NOT9_FAR91868	NOT9	23
48221540	NOT9_FAR91868	NOT9	61
48221541	NOT9_FAR91868	NOT9	103
48221542	NOT9_FAR91868	NOT9	132
48221543	NOT9_FAR91868	NOT9	74
48221544	NOT9_FAR91868	NOT9	100
48221545	NOT9_FAR91868	NOT9	85
48221546	NOT9_FAR91868	NOT9	53
48221547	NOT9_FAR91868	NOT9	44
48221548	NOT9_FAR91868	NOT9	94
48221549	NOT9_FAR91868	NOT9	161
48221550	NOT9_FAR91868	NOT9	61
48221551	NOT9_FAR91868	NOT9	35
48221552	NOT9_FAR91868	NOT9	44
48221553	NOT9_FAR91868	NOT9	65
48221554	NOT9_FAR91868	NOT9	33
48221555	NOT9_FAR91868	NOT9	75
48221556	NOT9_FAR91868	NOT9	135
48221557	NOT9_FAR91868	NOT9	66
48221558	NOT9_FAR91868	NOT9	46
48221559	NOT9_FAR91868	NOT9	55
48221560	NOT9_FAR91868	NOT9	60
48221561	NOT9_FAR91868	NOT9	123
48221562	NOT9_FAR91868	NOT9	63
48221563	NOT9_FAR91868	NOT9	36
48221564	NOT9_FAR91868	NOT9	63
48221565	NOT9_FAR91868	NOT9	83
48221566	NOT9_FAR91868	NOT9	97
48221567	NOT9_FAR91868	NOT9	106
48221568	NOT9_FAR91868	NOT9	30
48221569	NOT9_FAR91868	NOT9	33
48221570	NOT9_FAR91868	NOT9	70
48221571	NOT9_FAR91868	NOT9	123
48221572	NOT9_FAR91868	NOT9	85
48221573	NOT9_FAR91868	NOT9	34
48221574	NOT9_FAR91868	NOT9	69
48221575	NOT9_FAR91868	NOT9	56
48221576	NOT9_FAR91868	NOT9	124
48221577	NOT9_FAR91868	NOT9	37
48221578	NOT9_FAR91868	NOT9	162
48221579	NOT9_FAR91868	NOT9	29
48221580	NOT9_FAR91868	NOT9	67
48221581	NOT9_FAR91868	NOT9	52
48221582	NOT9_FAR91868	NOT9	139
48221583	NOT9_FAR91868	NOT9	56
48221584	NOT9_FAR91868	NOT9	152
48221585	NOT9_FAR91868	NOT9	30
48221586	NOT9_FAR91868	NOT9	128
48221587	NOT9_FAR91868	NOT9	83
48221588	NOT9_FAR91868	NOT9	31
48221589	NOT9_FAR91868	NOT9	141
48221590	NOT9_FAR91868	NOT9	76
48221591	NOT9_FAR91868	NOT9	22
48221592	NOT9_FAR91868	NOT9	37
48221593	NOT9_FAR91868	NOT9	51
48221594	NOT9_FAR91868	NOT9	69
48221595	NOT9_FAR91868	NOT9	84
48221596	NOT9_FAR91868	NOT9	43
48221597	NOT9_FAR91868	NOT9	115
48221598	NOT9_FAR91868	NOT9	82
48221599	NOT9_FAR91868	NOT9	70
48221600	NOT9_FAR91868	NOT9	127
48221601	NOT9_FAR91868	NOT9	31
48221602	NOT9_FAR91868	NOT9	129
48221603	NOT9_FAR91868	NOT9	72
48221604	NOT9_FAR91868	NOT9	105
48221605	NOT9_FAR91868	NOT9	142
48221606	NOT9_FAR91868	NOT9	71
48221607	NOT9_FAR91868	NOT9	20
48221608	NOT9_FAR91868	NOT9	21
48221609	NOT9_FAR91868	NOT9	61
48221610	NOT9_FAR91868	NOT9	86
48221611	NOT9_FAR91868	NOT9	36
48221612	NOT9_FAR91868	NOT9	109
48221613	NOT9_FAR91868	NOT9	39
48221614	NOT9_FAR91868	NOT9	99
48221615	NOT9_FAR91868	NOT9	61
48221616	NOT9_FAR91868	NOT9	112
48221617	NOT9_FAR91868	NOT9	102
48221618	NOT9_FAR91868	NOT9	54
48221619	NOT9_FAR91868	NOT9	84
48221620	NOT9_FAR91868	NOT9	104
48221621	NOT9_FAR91868	NOT9	27
48221622	NOT9_FAR91868	NOT9	64
48221623	NOT9_FAR91868	NOT9	22
48221624	NOT9_FAR91868	NOT9	86
48221625	NOT9_FAR91868	NOT9	9
48221626	NOT9_FAR91868	NOT9	47
48221627	NOT9_FAR91868	NOT9	90
48221628	NOT9_FAR91868	NOT9	126
48221629	NOT9_FAR91868	NOT9	50
48221630	NOT9_FAR91868	NOT9	91
48221631	NOT9_FAR91868	NOT9	100
48221632	NOT9_FAR91868	NOT9	75
48221633	NOT9_FAR91868	NOT9	69
48221634	NOT9_FAR91868	NOT9	44
48221635	NOT9_FAR91868	NOT9	65
48221636	NOT9_FAR91868	NOT9	115
48221637	NOT9_FAR91868	NOT9	60
48221638	NOT9_FAR91868	NOT9	85
48221639	NOT9_FAR91868	NOT9	61
48221640	NOT9_FAR91868	NOT9	120
48221641	NOT9_FAR91868	NOT9	28
48221642	NOT9_FAR91868	NOT9	76
48221643	NOT9_FAR91868	NOT9	154
48221644	NOT9_FAR91868	NOT9	54
48221645	NOT9_FAR91868	NOT9	52
48221646	NOT9_FAR91868	NOT9	27
48221647	NOT9_FAR91868	NOT9	42
48221648	NOT9_FAR91868	NOT9	72
48221649	NOT9_FAR91868	NOT9	117
48221650	NOT9_FAR91868	NOT9	62
48221651	NOT9_FAR91868	NOT9	58
48221652	NOT9_FAR91868	NOT9	22
48221653	NOT9_FAR91868	NOT9	13
48221654	NOT9_FAR91868	NOT9	47
48221655	NOT9_FAR91868	NOT9	115
48221656	NOT9_FAR91868	NOT9	46
48221657	NOT9_FAR91868	NOT9	108
48221658	NOT9_FAR91868	NOT9	65
48221659	NOT9_FAR91868	NOT9	125
48221660	NOT9_FAR91868	NOT9	163
48221661	NOT9_FAR91868	NOT9	64
48221662	NOT9_FAR91868	NOT9	77
48221663	NOT9_FAR91868	NOT9	122
48221664	NOT9_FAR91868	NOT9	91
48221665	NOT9_FAR91868	NOT9	129
48221666	NOT9_FAR91868	NOT9	148
48221667	NOT9_FAR91868	NOT9	8
48221668	NOT9_FAR91868	NOT9	48
48221669	NOT9_FAR91868	NOT9	151
48221670	NOT9_FAR91868	NOT9	66
48221671	NOT9_FAR91868	NOT9	90
48221672	NOT9_FAR91868	NOT9	78
48221673	NOT9_FAR91868	NOT9	43
48221674	NOT9_FAR91868	NOT9	98
48221675	NOT9_FAR91868	NOT9	63
48221676	NOT9_FAR91868	NOT9	84
48221677	NOT9_FAR91868	NOT9	54
48221678	NOT9_FAR91868	NOT9	101
48221679	NOT9_FAR91868	NOT9	129
48221680	NOT9_FAR91868	NOT9	105
48221681	NOT9_FAR91868	NOT9	95
48221682	NOT9_FAR91868	NOT9	98
48221683	NOT9_FAR91868	NOT9	32
48221684	NOT9_FAR91868	NOT9	90
48221685	NOT9_FAR91868	NOT9	80
48221686	NOT9_FAR91868	NOT9	62
48221687	NOT9_FAR91868	NOT9	58
48221688	NOT9_FAR91868	NOT9	55
48221689	NOT9_FAR91868	NOT9	71
48221690	NOT9_FAR91868	NOT9	44
48221691	NOT9_FAR91868	NOT9	110
48221692	NOT9_FAR91868	NOT9	115
48221693	NOT9_FAR91868	NOT9	18
48221694	NOT9_FAR91868	NOT9	185
48221695	NOT9_FAR91868	NOT9	52
48221696	NOT9_FAR91868	NOT9	34
48221697	NOT9_FAR91868	NOT9	56
48221698	NOT9_FAR91868	NOT9	38
48221699	NOT9_FAR91868	NOT9	37
48221700	NOT9_FAR91868	NOT9	85
48221701	NOT9_FAR91868	NOT9	63
48221702	NOT9_FAR91868	NOT9	51
48221703	NOT9_FAR91868	NOT9	111
48221704	NOT9_FAR91868	NOT9	37
48221705	NOT9_FAR91868	NOT9	106
48221706	NOT9_FAR91868	NOT9	68
48221707	NOT9_FAR91868	NOT9	129
48221708	NOT9_FAR91868	NOT9	67
48221709	NOT9_FAR91868	NOT9	103
48221710	NOT9_FAR91868	NOT9	41
48221711	NOT9_FAR91868	NOT9	44
48221712	NOT9_FAR91868	NOT9	13
48221713	NOT9_FAR91868	NOT9	128
48221714	NOT9_FAR91868	NOT9	42
48221715	NOT9_FAR91868	NOT9	46
48221716	NOT9_FAR91868	NOT9	112
48221717	NOT9_FAR91868	NOT9	99
48221718	NOT9_FAR91868	NOT9	44
48221719	NOT9_FAR91868	NOT9	58
48221720	NOT9_FAR91868	NOT9	92
48221721	NOT9_FAR91868	NOT9	133
48221722	NOT9_FAR91868	NOT9	80
48221723	NOT9_FAR91868	NOT9	52
48221724	NOT9_FAR91868	NOT9	113
48221725	NOT9_FAR91868	NOT9	44
48221726	NOT9_FAR91868	NOT9	76
48221727	NOT9_FAR91868	NOT9	38
48221728	NOT9_FAR91868	NOT9	125
48221729	NOT9_FAR91868	NOT9	27
48221730	NOT9_FAR91868	NOT9	78
48221731	NOT9_FAR91868	NOT9	135
48221732	NOT9_FAR91868	NOT9	165
48221733	NOT9_FAR91868	NOT9	98
48221734	NOT9_FAR91868	NOT9	18
48221735	NOT9_FAR91868	NOT9	76
48221736	NOT9_FAR91868	NOT9	140
48221737	NOT9_FAR91868	NOT9	49
48221738	NOT9_FAR91868	NOT9	42
48221739	NOT9_FAR91868	NOT9	153
48221740	NOT9_FAR91868	NOT9	60
48221741	NOT9_FAR91868	NOT9	61
48221742	NOT9_FAR91868	NOT9	62
48221743	NOT9_FAR91868	NOT9	145
48221744	NOT9_FAR91868	NOT9	48
48221745	NOT9_FAR91868	NOT9	39
48221746	NOT9_FAR91868	NOT9	57
48221747	NOT9_FAR91868	NOT9	36
48221748	NOT9_FAR91868	NOT9	68
48221749	NOT9_FAR91868	NOT9	86
48221750	NOT9_FAR91868	NOT9	76
48221751	NOT9_FAR91868	NOT9	55
48221752	NOT9_FAR91868	NOT9	61
48221753	NOT9_FAR91868	NOT9	97
48221754	NOT9_FAR91868	NOT9	21
48221755	NOT9_FAR91868	NOT9	62
48221756	NOT9_FAR91868	NOT9	68
48221757	NOT9_FAR91868	NOT9	51
48221758	NOT9_FAR91868	NOT9	123
48221759	NOT9_FAR91868	NOT9	80
48221760	NOT9_FAR91868	NOT9	69
48221761	NOT9_FAR91868	NOT9	13
48221762	NOT9_FAR91868	NOT9	88
48221763	NOT9_FAR91868	NOT9	28
48221764	NOT9_FAR91868	NOT9	42
48221765	NOT9_FAR91868	NOT9	78
48221766	NOT9_FAR91868	NOT9	24
48221767	NOT9_FAR91868	NOT9	62
48221768	NOT9_FAR91868	NOT9	84
48221769	NOT9_FAR91868	NOT9	20
48221770	NOT9_FAR91868	NOT9	34
48221771	NOT9_FAR91868	NOT9	41
48221772	NOT9_FAR91868	NOT9	57
48221773	NOT9_FAR91868	NOT9	122
48221774	NOT9_FAR91868	NOT9	97
48221775	NOT9_FAR91868	NOT9	107
48221776	NOT9_FAR91868	NOT9	11
48221777	NOT9_FAR91868	NOT9	131
48221778	NOT9_FAR91868	NOT9	27
48221779	NOT9_FAR91868	NOT9	131
48221780	NOT9_FAR91868	NOT9	45
48221781	NOT9_FAR91868	NOT9	129
48221782	NOT9_FAR91868	NOT9	91
48221783	NOT9_FAR91868	NOT9	22
48221784	NOT9_FAR91868	NOT9	32
48221785	NOT9_FAR91868	NOT9	72
48221786	NOT9_FAR91868	NOT9	40
48221787	NOT9_FAR91868	NOT9	56
48221788	NOT9_FAR91868	NOT9	35
48221789	NOT9_FAR91868	NOT9	35
48221790	NOT9_FAR91868	NOT9	44
48221791	NOT9_FAR91868	NOT9	103
48221792	NOT9_FAR91868	NOT9	76
48221793	NOT9_FAR91868	NOT9	115
48221794	NOT9_FAR91868	NOT9	63
48221795	NOT9_FAR91868	NOT9	39
48221796	NOT9_FAR91868	NOT9	15
48221797	NOT9_FAR91868	NOT9	82
48221798	NOT9_FAR91868	NOT9	50
48221799	NOT9_FAR91868	NOT9	44
48221800	NOT9_FAR91868	NOT9	59
48221801	NOT9_FAR91868	NOT9	49
48221802	NOT9_FAR91868	NOT9	130
48221803	NOT9_FAR91868	NOT9	84
48221804	NOT9_FAR91868	NOT9	48
48221805	NOT9_FAR91868	NOT9	77
48221806	NOT9_FAR91868	NOT9	159
48221807	NOT9_FAR91868	NOT9	97
48221808	NOT9_FAR91868	NOT9	119
48221809	NOT9_FAR91868	NOT9	28
48221810	NOT9_FAR91868	NOT9	43
48221811	NOT9_FAR91868	NOT9	57
48221812	NOT9_FAR91868	NOT9	93
48221813	NOT9_FAR91868	NOT9	76
48221814	NOT9_FAR91868	NOT9	55
48221815	NOT9_FAR91868	NOT9	71
48221816	NOT9_FAR91868	NOT9	55
48221817	NOT9_FAR91868	NOT9	87
48221818	NOT9_FAR91868	NOT9	29
48221819	NOT9_FAR91868	NOT9	28
48221820	NOT9_FAR91868	NOT9	45
48221821	NOT9_FAR91868	NOT9	26
48221822	NOT9_FAR91868	NOT9	139
48221823	NOT9_FAR91868	NOT9	50
48221824	NOT9_FAR91868	NOT9	91
48221825	NOT9_FAR91868	NOT9	118
48221826	NOT9_FAR91868	NOT9	106
48221827	NOT9_FAR91868	NOT9	55
48221828	NOT9_FAR91868	NOT9	151
48221829	NOT9_FAR91868	NOT9	152
48221830	NOT9_FAR91868	NOT9	41
48221831	NOT9_FAR91868	NOT9	110
48221832	NOT9_FAR91868	NOT9	102
48221833	NOT9_FAR91868	NOT9	34
48221834	NOT9_FAR91868	NOT9	45
48221835	NOT9_FAR91868	NOT9	117
48221836	NOT9_FAR91868	NOT9	52
48221837	NOT9_FAR91868	NOT9	161
48221838	NOT9_FAR91868	NOT9	52
48221839	NOT9_FAR91868	NOT9	74
48221840	NOT9_FAR91868	NOT9	60
48221841	NOT9_FAR91868	NOT9	117
48221842	NOT9_FAR91868	NOT9	68
48221843	NOT9_FAR91868	NOT9	41
48221844	NOT9_FAR91868	NOT9	76
48221845	NOT9_FAR91868	NOT9	39
48221846	NOT9_FAR91868	NOT9	51
48221847	NOT9_FAR91868	NOT9	92
48221848	NOT9_FAR91868	NOT9	46
48221849	NOT9_FAR91868	NOT9	33
48221850	NOT9_FAR91868	NOT9	29
48221851	NOT9_FAR91868	NOT9	50
48221852	NOT9_FAR91868	NOT9	74
48221853	NOT9_FAR91868	NOT9	86
48221854	NOT9_FAR91868	NOT9	63
48221855	NOT9_FAR91868	NOT9	117
48221856	NOT9_FAR91868	NOT9	43
48221857	NOT9_FAR91868	NOT9	107
48221858	NOT9_FAR91868	NOT9	47
48221859	NOT9_FAR91868	NOT9	49
48221860	NOT9_FAR91868	NOT9	103
48221861	NOT9_FAR91868	NOT9	79
48221862	NOT9_FAR91868	NOT9	71
48221863	NOT9_FAR91868	NOT9	31
48221864	NOT9_FAR91868	NOT9	90
48221865	NOT9_FAR91868	NOT9	49
48221866	NOT9_FAR91868	NOT9	72
48221867	NOT9_FAR91868	NOT9	25
48221868	NOT9_FAR91868	NOT9	123
48221869	NOT9_FAR91868	NOT9	43
48221870	NOT9_FAR91868	NOT9	45
48221871	NOT9_FAR91868	NOT9	17
48221872	NOT9_FAR91868	NOT9	18
48221873	NOT9_FAR91868	NOT9	15
48221874	NOT9_FAR91868	NOT9	61
48221875	NOT9_FAR91868	NOT9	14
48221876	NOT9_FAR91868	NOT9	38
48221877	NOT9_FAR91868	NOT9	37
48221878	NOT9_FAR91868	NOT9	35
48221879	NOT9_FAR91868	NOT9	87
48221880	NOT9_FAR91868	NOT9	27
48221881	NOT9_FAR91868	NOT9	25
48221882	NOT9_FAR91868	NOT9	63
48221883	NOT9_FAR91868	NOT9	17
48221884	NOT9_FAR91868	NOT9	40
48221885	NOT9_FAR91868	NOT9	46
48221886	NOT9_FAR91868	NOT9	68
48221887	NOT9_FAR91868	NOT9	25
48221888	NOT9_FAR91868	NOT9	79
48221889	NOT9_FAR91868	NOT9	113
48221890	NOT9_FAR91868	NOT9	110
48221891	NOT9_FAR91868	NOT9	74
48221892	NOT9_FAR91868	NOT9	81
48221893	NOT9_FAR91868	NOT9	25
48221894	NOT9_FAR91868	NOT9	27
48221895	NOT9_FAR91868	NOT9	109
48221896	NOT9_FAR91868	NOT9	45
48221897	NOT9_FAR91868	NOT9	42
48221898	NOT9_FAR91868	NOT9	79
48221899	NOT9_FAR91868	NOT9	42
48221900	NOT9_FAR91868	NOT9	30
48221901	NOT9_FAR91868	NOT9	112
48221902	NOT9_FAR91868	NOT9	21
48221903	NOT9_FAR91868	NOT9	71
48221904	NOT9_FAR91868	NOT9	39
48221905	NOT9_FAR91868	NOT9	36
48221906	NOT9_FAR91868	NOT9	54
48221907	NOT9_FAR91868	NOT9	125
48221908	NOT9_FAR91868	NOT9	47
48221909	NOT9_FAR91868	NOT9	98
48221910	NOT9_FAR91868	NOT9	84
48221911	NOT9_FAR91868	NOT9	52
48221912	NOT9_FAR91868	NOT9	43
48221913	NOT9_FAR91868	NOT9	68
48221914	NOT9_FAR91868	NOT9	119
48221915	NOT9_FAR91868	NOT9	63
48221916	NOT9_FAR91868	NOT9	46
48221917	NOT9_FAR91868	NOT9	105
48221918	NOT9_FAR91868	NOT9	99
48221919	NOT9_FAR91868	NOT9	64
48221920	NOT9_FAR91868	NOT9	50
48221921	NOT9_FAR91868	NOT9	64
48221922	NOT9_FAR91868	NOT9	33
48221923	NOT9_FAR91868	NOT9	75
48221924	NOT9_FAR91868	NOT9	52
48221925	NOT9_FAR91868	NOT9	41
48221926	NOT9_FAR91868	NOT9	42
48221927	NOT9_FAR91868	NOT9	42
48221928	NOT9_FAR91868	NOT9	25
48221929	NOT9_FAR91868	NOT9	39
48221930	NOT9_FAR91868	NOT9	40
48221931	NOT9_FAR91868	NOT9	78
48221932	NOT9_FAR91868	NOT9	10
48221933	NOT9_FAR91868	NOT9	45
48221934	NOT9_FAR91868	NOT9	69
48221935	NOT9_FAR91868	NOT9	117
48221936	NOT9_FAR91868	NOT9	105
48221937	NOT9_FAR91868	NOT9	82
48221938	NOT9_FAR91868	NOT9	56
48221939	NOT9_FAR91868	NOT9	86
48221940	NOT9_FAR91868	NOT9	62
48221941	NOT9_FAR91868	NOT9	81
48221942	NOT9_FAR91868	NOT9	45
48221943	NOT9_FAR91868	NOT9	45
48221944	NOT9_FAR91868	NOT9	46
48221945	NOT9_FAR91868	NOT9	45
48221946	NOT9_FAR91868	NOT9	39
48221947	NOT9_FAR91868	NOT9	76
48221948	NOT9_FAR91868	NOT9	49
48221949	NOT9_FAR91868	NOT9	105
48221950	NOT9_FAR91868	NOT9	102
48221951	NOT9_FAR91868	NOT9	75
48221952	NOT9_FAR91868	NOT9	61
48221953	NOT9_FAR91868	NOT9	88
48221954	NOT9_FAR91868	NOT9	66
48221955	NOT9_FAR91868	NOT9	42
48221956	NOT9_FAR91868	NOT9	58
48221957	NOT9_FAR91868	NOT9	66
48221958	NOT9_FAR91868	NOT9	78
48221959	NOT9_FAR91868	NOT9	45
48221960	NOT9_FAR91868	NOT9	163
48221961	NOT9_FAR91868	NOT9	95
48221962	NOT9_FAR91868	NOT9	65
48221963	NOT9_FAR91868	NOT9	62
48221964	NOT9_FAR91868	NOT9	74
48221965	NOT9_FAR91868	NOT9	118
48221966	NOT9_FAR91868	NOT9	59
48221967	NOT9_FAR91868	NOT9	42
48221968	NOT9_FAR91868	NOT9	18
48221969	NOT9_FAR91868	NOT9	43
48221970	NOT9_FAR91868	NOT9	83
48221971	NOT9_FAR91868	NOT9	72
48221972	NOT9_FAR91868	NOT9	71
48221973	NOT9_FAR91868	NOT9	114
48221974	NOT9_FAR91868	NOT9	76
48221975	NOT9_FAR91868	NOT9	72
48221976	NOT9_FAR91868	NOT9	57
48221977	NOT9_FAR91868	NOT9	84
48221978	NOT9_FAR91868	NOT9	62
48221979	NOT9_FAR91868	NOT9	33
48221980	NOT9_FAR91868	NOT9	23
48221981	NOT9_FAR91868	NOT9	41
48221982	NOT9_FAR91868	NOT9	31
48221983	NOT9_FAR91868	NOT9	38
48221984	NOT9_FAR91868	NOT9	67
48221985	NOT9_FAR91868	NOT9	41
48221986	NOT9_FAR91868	NOT9	44
48221987	NOT9_FAR91868	NOT9	62
48221988	NOT9_FAR91868	NOT9	26
48221989	NOT9_FAR91868	NOT9	61
48221990	NOT9_FAR91868	NOT9	62
48221991	NOT9_FAR91868	NOT9	22
48221992	NOT9_FAR91868	NOT9	57
48221993	NOT9_FAR91868	NOT9	100
48221994	NOT9_FAR91868	NOT9	93
48221995	NOT9_FAR91868	NOT9	57
48221996	NOT9_FAR91868	NOT9	35
48221997	NOT9_FAR91868	NOT9	34
48221998	NOT9_FAR91868	NOT9	60
48221999	NOT9_FAR91868	NOT9	79
48222000	NOT9_FAR91868	NOT9	56
48222001	NOT9_FAR91868	NOT9	43
48222002	NOT9_FAR91868	NOT9	34
48222003	NOT9_FAR91868	NOT9	58
48222004	NOT9_FAR91868	NOT9	52
48222005	NOT9_FAR91868	NOT9	53
48222006	NOT9_FAR91868	NOT9	38
48222007	NOT9_FAR91868	NOT9	54
48222008	NOT9_FAR91868	NOT9	47
48222009	NOT9_FAR91868	NOT9	40
48222010	NOT9_FAR91868	NOT9	77
48222011	NOT9_FAR91868	NOT9	42
48222012	NOT9_FAR91868	NOT9	30
48222013	NOT9_FAR91868	NOT9	36
48222014	NOT9_FAR91868	NOT9	51
48222015	NOT9_FAR91868	NOT9	70
48222016	NOT9_FAR91868	NOT9	40
48222017	NOT9_FAR91868	NOT9	88
48222018	NOT9_FAR91868	NOT9	42
48222019	NOT9_FAR91868	NOT9	72
48222020	NOT9_FAR91868	NOT9	65
48222021	NOT9_FAR91868	NOT9	58
48222022	NOT9_FAR91868	NOT9	74
48222023	NOT9_FAR91868	NOT9	35
48222024	NOT9_FAR91868	NOT9	33
48222025	NOT9_FAR91868	NOT9	33
48222026	NOT9_FAR91868	NOT9	38
48222027	NOT9_FAR91868	NOT9	139
48222028	NOT9_FAR91868	NOT9	53
48222029	NOT9_FAR91868	NOT9	41
48222030	NOT9_FAR91868	NOT9	99
48222031	NOT9_FAR91868	NOT9	31
48222032	NOT9_FAR91868	NOT9	84
48222033	NOT9_FAR91868	NOT9	36
48222034	NOT9_FAR91868	NOT9	33
48222035	NOT9_FAR91868	NOT9	43
48222036	NOT9_FAR91868	NOT9	54
48222037	NOT9_FAR91868	NOT9	44
48222038	NOT9_FAR91868	NOT9	70
48222039	NOT9_FAR91868	NOT9	17
48222040	NOT9_FAR91868	NOT9	36
48222041	NOT9_FAR91868	NOT9	56
48222042	NOT9_FAR91868	NOT9	73
48222043	NOT9_FAR91868	NOT9	61
48222044	NOT9_FAR91868	NOT9	103
48222045	NOT9_FAR91868	NOT9	21
48222046	NOT9_FAR91868	NOT9	81
48222047	NOT9_FAR91868	NOT9	54
48222048	NOT9_FAR91868	NOT9	72
48222049	NOT9_FAR91868	NOT9	49
48222050	NOT9_FAR91868	NOT9	44
48222051	NOT9_FAR91868	NOT9	15
48222052	NOT9_FAR91868	NOT9	72
48222053	NOT9_FAR91868	NOT9	42
48222054	NOT9_FAR91868	NOT9	53
48222055	NOT9_FAR91868	NOT9	47
48222056	NOT9_FAR91868	NOT9	58
48222057	NOT9_FAR91868	NOT9	30
48222058	NOT9_FAR91868	NOT9	31
48222059	NOT9_FAR91868	NOT9	95
48222060	NOT9_FAR91868	NOT9	37
48222061	NOT9_FAR91868	NOT9	26
48222062	NOT9_FAR91868	NOT9	38
48222063	NOT9_FAR91868	NOT9	73
48222064	NOT9_FAR91868	NOT9	41
48222065	NOT9_FAR91868	NOT9	31
48222066	NOT9_FAR91868	NOT9	67
48222067	NOT9_FAR91868	NOT9	160
48222068	NOT9_FAR91868	NOT9	56
48222069	NOT9_FAR91868	NOT9	22
48222070	NOT9_FAR91868	NOT9	81
48222071	NOT9_FAR91868	NOT9	63
48222072	NOT9_FAR91868	NOT9	60
48222073	NOT9_FAR91868	NOT9	45
48222074	NOT9_FAR91868	NOT9	42
48222075	NOT9_FAR91868	NOT9	52
48222076	NOT9_FAR91868	NOT9	26
48222077	NOT9_FAR91868	NOT9	14
48222078	NOT9_FAR91868	NOT9	45
48222079	NOT9_FAR91868	NOT9	25
48222080	NOT9_FAR91868	NOT9	17
48222081	NOT9_FAR91868	NOT9	96
48222082	NOT9_FAR91868	NOT9	63
48222083	NOT9_FAR91868	NOT9	24
48222084	NOT9_FAR91868	NOT9	34
48222085	NOT9_FAR91868	NOT9	45
48222086	NOT9_FAR91868	NOT9	47
48222087	NOT9_FAR91868	NOT9	32
48222088	NOT9_FAR91868	NOT9	247
48222089	NOT9_FAR91868	NOT9	202
48222090	NOT9_FAR91868	NOT9	24
48222091	NOT9_FAR91868	NOT9	114
48222092	NOT9_FAR91868	NOT9	74
48222093	NOT9_FAR91868	NOT9	132
48222094	NOT9_FAR91868	NOT9	62
48222095	NOT9_FAR91868	NOT9	41
48222096	NOT9_FAR91868	NOT9	59
48222097	NOT9_FAR91868	NOT9	136
48222098	NOT9_FAR91868	NOT9	91
48222099	NOT9_FAR91868	NOT9	121
48222100	NOT9_FAR91868	NOT9	68
48222101	NOT9_FAR91868	NOT9	66
48222102	NOT9_FAR91868	NOT9	64
48222103	NOT9_FAR91868	NOT9	127
48222104	NOT9_FAR91868	NOT9	65
48222105	NOT9_FAR91868	NOT9	76
48222106	NOT9_FAR91868	NOT9	165
48222107	NOT9_FAR91868	NOT9	256
48222108	NOT9_FAR91868	NOT9	66
48222109	NOT9_FAR91868	NOT9	104
48222110	NOT9_FAR91868	NOT9	58
48222111	NOT9_FAR91868	NOT9	132
48222112	NOT9_FAR91868	NOT9	68
48222113	NOT9_FAR91868	NOT9	65
48222114	NOT9_FAR91868	NOT9	127
48222115	NOT9_FAR91868	NOT9	104
48222116	NOT9_FAR91868	NOT9	100
48222117	NOT9_FAR91868	NOT9	73
48222118	NOT9_FAR91868	NOT9	67
48222119	NOT9_FAR91868	NOT9	49
48222120	NOT9_FAR91868	NOT9	50
48222121	NOT9_FAR91868	NOT9	100
48222122	NOT9_FAR91868	NOT9	66
48222123	NOT9_FAR91868	NOT9	116
48222124	NOT9_FAR91868	NOT9	41
48222125	NOT9_FAR91868	NOT9	133
48222126	NOT9_FAR91868	NOT9	107
48222127	NOT9_FAR91868	NOT9	30
48222128	NOT9_FAR91868	NOT9	46
48222129	NOT9_FAR91868	NOT9	103
48222130	NOT9_FAR91868	NOT9	59
48222131	NOT9_FAR91868	NOT9	34
48222132	NOT9_FAR91868	NOT9	41
48222133	NOT9_FAR91868	NOT9	56
48222134	NOT9_FAR91868	NOT9	22
48222135	NOT9_FAR91868	NOT9	101
48222136	NOT9_FAR91868	NOT9	95
48222137	NOT9_FAR91868	NOT9	107
48222138	NOT9_FAR91868	NOT9	40
48222139	NOT9_FAR91868	NOT9	126
48222140	NOT9_FAR91868	NOT9	52
48222141	NOT9_FAR91868	NOT9	29
48222142	NOT9_FAR91868	NOT9	42
48222143	NOT9_FAR91868	NOT9	46
48222144	NOT9_FAR91868	NOT9	164
48222145	NOT9_FAR91868	NOT9	72
48222146	NOT9_FAR91868	NOT9	12
48222147	NOT9_FAR91868	NOT9	46
48222148	NOT9_FAR91868	NOT9	16
48222149	NOT9_FAR91868	NOT9	52
48222150	NOT9_FAR91868	NOT9	37
48222151	NOT9_FAR91868	NOT9	96
48222152	NOT9_FAR91868	NOT9	52
48222153	NOT9_FAR91868	NOT9	9
48222154	NOT9_FAR91868	NOT9	66
48222155	NOT9_FAR91868	NOT9	107
48222156	NOT9_FAR91868	NOT9	66
48222157	NOT9_FAR91868	NOT9	35
48222158	NOT9_FAR91868	NOT9	24
48222159	NOT9_FAR91868	NOT9	43
48222160	NOT9_FAR91868	NOT9	39
48222161	NOT9_FAR91868	NOT9	155
48222162	NOT9_FAR91868	NOT9	72
48222163	NOT9_FAR91868	NOT9	44
48222164	NOT9_FAR91868	NOT9	56
48222165	NOT9_FAR91868	NOT9	111
48222166	NOT9_FAR91868	NOT9	55
48222167	NOT9_FAR91868	NOT9	55
48222168	NOT9_FAR91868	NOT9	42
48222169	NOT9_FAR91868	NOT9	75
48222170	NOT9_FAR91868	NOT9	88
48222171	NOT9_FAR91868	NOT9	75
48222172	NOT9_FAR91868	NOT9	29
48222173	NOT9_FAR91868	NOT9	109
48222174	NOT9_FAR91868	NOT9	71
48222175	NOT9_FAR91868	NOT9	45
48222176	NOT9_FAR91868	NOT9	38
48222177	NOT9_FAR91868	NOT9	23
48222178	NOT9_FAR91868	NOT9	57
48222179	NOT9_FAR91868	NOT9	156
48222180	NOT9_FAR91868	NOT9	120
48222181	NOT9_FAR91868	NOT9	62
48222182	NOT9_FAR91868	NOT9	150
48222183	NOT9_FAR91868	NOT9	52
48222184	NOT9_FAR91868	NOT9	113
48222185	NOT9_FAR91868	NOT9	76
48222186	NOT9_FAR91868	NOT9	44
48222187	NOT9_FAR91868	NOT9	40
48222188	NOT9_FAR91868	NOT9	69
48222189	NOT9_FAR91868	NOT9	46
48222190	NOT9_FAR91868	NOT9	51
48222191	NOT9_FAR91868	NOT9	27
48222192	NOT9_FAR91868	NOT9	27
48222193	NOT9_FAR91868	NOT9	53
48222194	NOT9_FAR91868	NOT9	31
48222195	NOT9_FAR91868	NOT9	133
48222196	NOT9_FAR91868	NOT9	31
48222197	NOT9_FAR91868	NOT9	72
48222198	NOT9_FAR91868	NOT9	95
48222199	NOT9_FAR91868	NOT9	126
48222200	NOT9_FAR91868	NOT9	52
48222201	NOT9_FAR91868	NOT9	112
48222202	NOT9_FAR91868	NOT9	19
48222203	NOT9_FAR91868	NOT9	83
48222204	NOT9_FAR91868	NOT9	106
48222205	NOT9_FAR91868	NOT9	70
48222206	NOT9_FAR91868	NOT9	146
48222207	NOT9_FAR91868	NOT9	47
48222208	NOT9_FAR91868	NOT9	97
48222209	NOT9_FAR91868	NOT9	147
48222210	NOT9_FAR91868	NOT9	114
48222211	NOT9_FAR91868	NOT9	82
48222212	NOT9_FAR91868	NOT9	70
48222213	NOT9_FAR91868	NOT9	36
48222214	NOT9_FAR91868	NOT9	83
48222215	NOT9_FAR91868	NOT9	37
48222216	NOT9_FAR91868	NOT9	85
48222217	NOT9_FAR91868	NOT9	132
48222218	NOT9_FAR91868	NOT9	175
48222219	NOT9_FAR91868	NOT9	163
48222220	NOT9_FAR91868	NOT9	82
48222221	NOT9_FAR91868	NOT9	72
48222222	NOT9_FAR91868	NOT9	19
48222223	NOT9_FAR91868	NOT9	129
48222224	NOT9_FAR91868	NOT9	15
48222225	NOT9_FAR91868	NOT9	107
48222226	NOT9_FAR91868	NOT9	104
48222227	NOT9_FAR91868	NOT9	49
48222228	NOT9_FAR91868	NOT9	15
48222229	NOT9_FAR91868	NOT9	113
48222230	NOT9_FAR91868	NOT9	26
48222231	NOT9_FAR91868	NOT9	54
48222232	NOT9_FAR91868	NOT9	12
48222233	NOT9_FAR91868	NOT9	149
48222234	NOT9_FAR91868	NOT9	63
48222235	NOT9_FAR91868	NOT9	146
48222236	NOT9_FAR91868	NOT9	99
48222237	NOT9_FAR91868	NOT9	26
48222238	NOT9_FAR91868	NOT9	40
48222239	NOT9_FAR91868	NOT9	64
48222240	NOT9_FAR91868	NOT9	47
48222241	NOT9_FAR91868	NOT9	92
48222242	NOT9_FAR91868	NOT9	81
48222243	NOT9_FAR91868	NOT9	87
48222244	NOT9_FAR91868	NOT9	69
48222245	NOT9_FAR91868	NOT9	46
48222246	NOT9_FAR91868	NOT9	143
48222247	NOT9_FAR91868	NOT9	135
48222248	NOT9_FAR91868	NOT9	55
48222249	NOT9_FAR91868	NOT9	69
48222250	NOT9_FAR91868	NOT9	85
48222251	NOT9_FAR91868	NOT9	17
48222252	NOT9_FAR91868	NOT9	152
48222253	NOT9_FAR91868	NOT9	63
48222254	NOT9_FAR91868	NOT9	26
48222255	NOT9_FAR91868	NOT9	50
48222256	NOT9_FAR91868	NOT9	95
48222257	NOT9_FAR91868	NOT9	121
48222258	NOT9_FAR91868	NOT9	77
48222259	NOT9_FAR91868	NOT9	96
48222260	NOT9_FAR91868	NOT9	79
48222261	NOT9_FAR91868	NOT9	95
48222262	NOT9_FAR91868	NOT9	63
48222263	NOT9_FAR91868	NOT9	20
48222264	NOT9_FAR91868	NOT9	69
48222265	NOT9_FAR91868	NOT9	53
48222266	NOT9_FAR91868	NOT9	53
48222267	NOT9_FAR91868	NOT9	51
48222268	NOT9_FAR91868	NOT9	59
48222269	NOT9_FAR91868	NOT9	84
48222270	NOT9_FAR91868	NOT9	126
48222271	NOT9_FAR91868	NOT9	84
48222272	NOT9_FAR91868	NOT9	86
48222273	NOT9_FAR91868	NOT9	113
48222274	NOT9_FAR91868	NOT9	58
48222275	NOT9_FAR91868	NOT9	150
48222276	NOT9_FAR91868	NOT9	53
48222277	NOT9_FAR91868	NOT9	61
48222278	NOT9_FAR91868	NOT9	99
48222279	NOT9_FAR91868	NOT9	62
48222280	NOT9_FAR91868	NOT9	70
48222281	NOT9_FAR91868	NOT9	75
48222282	NOT9_FAR91868	NOT9	98
48222283	NOT9_FAR91868	NOT9	36
48222284	NOT9_FAR91868	NOT9	55
48222285	NOT9_FAR91868	NOT9	8
48222286	NOT9_FAR91868	NOT9	56
48222287	NOT9_FAR91868	NOT9	96
48222288	NOT9_FAR91868	NOT9	120
48222289	NOT9_FAR91868	NOT9	67
48222290	NOT9_FAR91868	NOT9	66
48222291	NOT9_FAR91868	NOT9	158
48222292	NOT9_FAR91868	NOT9	91
48222293	NOT9_FAR91868	NOT9	102
48222294	NOT9_FAR91868	NOT9	53
48222295	NOT9_FAR91868	NOT9	67
48222296	NOT9_FAR91868	NOT9	133
48222297	NOT9_FAR91868	NOT9	131
48222298	NOT9_FAR91868	NOT9	89
48222299	NOT9_FAR91868	NOT9	97
48222300	NOT9_FAR91868	NOT9	54
48222301	NOT9_FAR91868	NOT9	50
48222302	NOT9_FAR91868	NOT9	54
48222303	NOT9_FAR91868	NOT9	48
48222304	NOT9_FAR91868	NOT9	80
48222305	NOT9_FAR91868	NOT9	43
48222306	NOT9_FAR91868	NOT9	20
48222307	NOT9_FAR91868	NOT9	38
48222308	NOT9_FAR91868	NOT9	130
48222309	NOT9_FAR91868	NOT9	114
48222310	NOT9_FAR91868	NOT9	65
48222311	NOT9_FAR91868	NOT9	28
48222312	NOT9_FAR91868	NOT9	110
48222313	NOT9_FAR91868	NOT9	48
48222314	NOT9_FAR91868	NOT9	61
48222315	NOT9_FAR91868	NOT9	49
48222316	NOT9_FAR91868	NOT9	134
48222317	NOT9_FAR91868	NOT9	38
48222318	NOT9_FAR91868	NOT9	31
48222319	NOT9_FAR91868	NOT9	109
48222320	NOT9_FAR91868	NOT9	63
48222321	NOT9_FAR91868	NOT9	97
48222322	NOT9_FAR91868	NOT9	81
48222323	NOT9_FAR91868	NOT9	110
48222324	NOT9_FAR91868	NOT9	138
48222325	NOT9_FAR91868	NOT9	35
48222326	NOT9_FAR91868	NOT9	48
48222327	NOT9_FAR91868	NOT9	117
48222328	NOT9_FAR91868	NOT9	44
48222329	NOT9_FAR91868	NOT9	80
48222330	NOT9_FAR91868	NOT9	111
48222331	NOT9_FAR91868	NOT9	105
48222332	NOT9_FAR91868	NOT9	80
48222333	NOT9_FAR91868	NOT9	97
48222334	NOT9_FAR91868	NOT9	135
48222335	NOT9_FAR91868	NOT9	44
48222336	NOT9_FAR91868	NOT9	64
48222337	NOT9_FAR91868	NOT9	80
48222338	NOT9_FAR91868	NOT9	46
48222339	NOT9_FAR91868	NOT9	92
48222340	NOT9_FAR91868	NOT9	58
48222341	NOT9_FAR91868	NOT9	67
48222342	NOT9_FAR91868	NOT9	11
48222343	NOT9_FAR91868	NOT9	186
48222344	NOT9_FAR91868	NOT9	48
48222345	NOT9_FAR91868	NOT9	46
48222346	NOT9_FAR91868	NOT9	28
48222347	NOT9_FAR91868	NOT9	77
48222348	NOT9_FAR91868	NOT9	108
48222349	NOT9_FAR91868	NOT9	70
48222350	NOT9_FAR91868	NOT9	40
48222351	NOT9_FAR91868	NOT9	45
48222352	NOT9_FAR91868	NOT9	85
48222353	NOT9_FAR91868	NOT9	69
48222354	NOT9_FAR91868	NOT9	63
48222355	NOT9_FAR91868	NOT9	143
48222356	NOT9_FAR91868	NOT9	39
48222357	NOT9_FAR91868	NOT9	84
48222358	NOT9_FAR91868	NOT9	46
48222359	NOT9_FAR91868	NOT9	61
48222360	NOT9_FAR91868	NOT9	59
48222361	NOT9_FAR91868	NOT9	114
48222362	NOT9_FAR91868	NOT9	58
48222363	NOT9_FAR91868	NOT9	68
48222364	NOT9_FAR91868	NOT9	57
48222365	NOT9_FAR91868	NOT9	22
48222366	NOT9_FAR91868	NOT9	44
48222367	NOT9_FAR91868	NOT9	47
48222368	NOT9_FAR91868	NOT9	67
48222369	NOT9_FAR91868	NOT9	51
48222370	NOT9_FAR91868	NOT9	48
48222371	NOT9_FAR91868	NOT9	47
48222372	NOT9_FAR91868	NOT9	116
48222373	NOT9_FAR91868	NOT9	49
48222374	NOT9_FAR91868	NOT9	126
48222375	NOT9_FAR91868	NOT9	122
48222376	NOT9_FAR91868	NOT9	27
48222377	NOT9_FAR91868	NOT9	44
48222378	NOT9_FAR91868	NOT9	84
48222379	NOT9_FAR91868	NOT9	88
48222380	NOT9_FAR91868	NOT9	60
48222381	NOT9_FAR91868	NOT9	69
48222382	NOT9_FAR91868	NOT9	58
48222383	NOT9_FAR91868	NOT9	139
48222384	NOT9_FAR91868	NOT9	42
48222385	NOT9_FAR91868	NOT9	93
48222386	NOT9_FAR91868	NOT9	155
48222387	NOT9_FAR91868	NOT9	92
48222388	NOT9_FAR91868	NOT9	42
48222389	NOT9_FAR91868	NOT9	88
48222390	NOT9_FAR91868	NOT9	108
48222391	NOT9_FAR91868	NOT9	71
48222392	NOT9_FAR91868	NOT9	73
48222393	NOT9_FAR91868	NOT9	77
48222394	NOT9_FAR91868	NOT9	47
48222395	NOT9_FAR91868	NOT9	177
48222396	NOT9_FAR91868	NOT9	100
48222397	NOT9_FAR91868	NOT9	30
48222398	NOT9_FAR91868	NOT9	69
48222399	NOT9_FAR91868	NOT9	91
48222400	NOT9_FAR91868	NOT9	58
48222401	NOT9_FAR91868	NOT9	102
48222402	NOT9_FAR91868	NOT9	153
48222403	NOT9_FAR91868	NOT9	65
48222404	NOT9_FAR91868	NOT9	57
48222405	NOT9_FAR91868	NOT9	157
48222406	NOT9_FAR91868	NOT9	23
48222407	NOT9_FAR91868	NOT9	98
48222408	NOT9_FAR91868	NOT9	43
48222409	NOT9_FAR91868	NOT9	51
48222410	NOT9_FAR91868	NOT9	120
48222411	NOT9_FAR91868	NOT9	93
48222412	NOT9_FAR91868	NOT9	125
48222413	NOT9_FAR91868	NOT9	125
48222414	NOT9_FAR91868	NOT9	38
48222415	NOT9_FAR91868	NOT9	73
48222416	NOT9_FAR91868	NOT9	75
48222417	NOT9_FAR91868	NOT9	129
48222418	NOT9_FAR91868	NOT9	142
48222419	NOT9_FAR91868	NOT9	133
48222420	NOT9_FAR91868	NOT9	39
48222421	NOT9_FAR91868	NOT9	134
48222422	NOT9_FAR91868	NOT9	84
48222423	NOT9_FAR91868	NOT9	39
48222424	NOT9_FAR91868	NOT9	55
48222425	NOT9_FAR91868	NOT9	86
48222426	NOT9_FAR91868	NOT9	46
48222427	NOT9_FAR91868	NOT9	47
48222428	NOT9_FAR91868	NOT9	69
48222429	NOT9_FAR91868	NOT9	18
48222430	NOT9_FAR91868	NOT9	34
48222431	NOT9_FAR91868	NOT9	80
48222432	NOT9_FAR91868	NOT9	113
48222433	NOT9_FAR91868	NOT9	56
48222434	NOT9_FAR91868	NOT9	77
48222435	NOT9_FAR91868	NOT9	60
48222436	NOT9_FAR91868	NOT9	99
48222437	NOT9_FAR91868	NOT9	48
48222438	NOT9_FAR91868	NOT9	70
48222439	NOT9_FAR91868	NOT9	105
48222440	NOT9_FAR91868	NOT9	33
48222441	NOT9_FAR91868	NOT9	81
48222442	NOT9_FAR91868	NOT9	42
48222443	NOT9_FAR91868	NOT9	55
48222444	NOT9_FAR91868	NOT9	72
48222445	NOT9_FAR91868	NOT9	89
48222446	NOT9_FAR91868	NOT9	23
48222447	NOT9_FAR91868	NOT9	61
48222448	NOT9_FAR91868	NOT9	112
48222449	NOT9_FAR91868	NOT9	125
48222450	NOT9_FAR91868	NOT9	126
48222451	NOT9_FAR91868	NOT9	154
48222452	NOT9_FAR91868	NOT9	96
48222453	NOT9_FAR91868	NOT9	192
48222454	NOT9_FAR91868	NOT9	29
48222455	NOT9_FAR91868	NOT9	82
48222456	NOT9_FAR91868	NOT9	189
48222457	NOT9_FAR91868	NOT9	71
48222458	NOT9_FAR91868	NOT9	148
48222459	NOT9_FAR91868	NOT9	82
48222460	NOT9_FAR91868	NOT9	110
48222461	NOT9_FAR91868	NOT9	43
48222462	NOT9_FAR91868	NOT9	109
48222463	NOT9_FAR91868	NOT9	81
48222464	NOT9_FAR91868	NOT9	50
48222465	NOT9_FAR91868	NOT9	76
48222466	NOT9_FAR91868	NOT9	26
48222467	NOT9_FAR91868	NOT9	42
48222468	NOT9_FAR91868	NOT9	17
48222469	NOT9_FAR91868	NOT9	53
48222470	NOT9_FAR91868	NOT9	51
48222471	NOT9_FAR91868	NOT9	90
48222472	NOT9_FAR91868	NOT9	72
48222473	NOT9_FAR91868	NOT9	120
48222474	NOT9_FAR91868	NOT9	43
48222475	NOT9_FAR91868	NOT9	15
48222476	NOT9_FAR91868	NOT9	81
48222477	NOT9_FAR91868	NOT9	52
48222478	NOT9_FAR91868	NOT9	34
48222479	NOT9_FAR91868	NOT9	44
48222480	NOT9_FAR91868	NOT9	84
48222481	NOT9_FAR91868	NOT9	82
48222482	NOT9_FAR91868	NOT9	121
48222483	NOT9_FAR91868	NOT9	67
48222484	NOT9_FAR91868	NOT9	109
48222485	NOT9_FAR91868	NOT9	82
48222486	NOT9_FAR91868	NOT9	67
48222487	NOT9_FAR91868	NOT9	52
48222488	NOT9_FAR91868	NOT9	67
48222489	NOT9_FAR91868	NOT9	53
48222490	NOT9_FAR91868	NOT9	30
48222491	NOT9_FAR91868	NOT9	109
48222492	NOT9_FAR91868	NOT9	69
48222493	NOT9_FAR91868	NOT9	70
48222494	NOT9_FAR91868	NOT9	46
48222495	NOT9_FAR91868	NOT9	39
48222496	NOT9_FAR91868	NOT9	146
48222497	NOT9_FAR91868	NOT9	43
48222498	NOT9_FAR91868	NOT9	73
48222499	NOT9_FAR91868	NOT9	37
48222500	NOT9_FAR91868	NOT9	33
48222501	NOT9_FAR91868	NOT9	49
48222502	NOT9_FAR91868	NOT9	24
48222503	NOT9_FAR91868	NOT9	70
48222504	NOT9_FAR91868	NOT9	23
48222505	NOT9_FAR91868	NOT9	94
48222506	NOT9_FAR91868	NOT9	72
48222507	NOT9_FAR91868	NOT9	121
48222508	NOT9_FAR91868	NOT9	33
48222509	NOT9_FAR91868	NOT9	20
48222510	NOT9_FAR91868	NOT9	75
48222511	NOT9_FAR91868	NOT9	163
48222512	NOT9_FAR91868	NOT9	133
48222513	NOT9_FAR91868	NOT9	121
48222514	NOT9_FAR91868	NOT9	39
48222515	NOT9_FAR91868	NOT9	90
48222516	NOT9_FAR91868	NOT9	24
48222517	NOT9_FAR91868	NOT9	90
48222518	NOT9_FAR91868	NOT9	58
48222519	NOT9_FAR91868	NOT9	135
48222520	NOT9_FAR91868	NOT9	27
48222521	NOT9_FAR91868	NOT9	62
48222522	NOT9_FAR91868	NOT9	21
48222523	NOT9_FAR91868	NOT9	95
48222524	NOT9_FAR91868	NOT9	133
48222525	NOT9_FAR91868	NOT9	99
48222526	NOT9_FAR91868	NOT9	40
48222527	NOT9_FAR91868	NOT9	61
48222528	NOT9_FAR91868	NOT9	94
48222529	NOT9_FAR91868	NOT9	78
48222530	NOT9_FAR91868	NOT9	36
48222531	NOT9_FAR91868	NOT9	105
48222532	NOT9_FAR91868	NOT9	59
48222533	NOT9_FAR91868	NOT9	141
48222534	NOT9_FAR91868	NOT9	147
48222535	NOT9_FAR91868	NOT9	128
48222536	NOT9_FAR91868	NOT9	60
48222537	NOT9_FAR91868	NOT9	64
48222538	NOT9_FAR91868	NOT9	47
48222539	NOT9_FAR91868	NOT9	73
48222540	NOT9_FAR91868	NOT9	10
48222541	NOT9_FAR91868	NOT9	34
48222542	NOT9_FAR91868	NOT9	72
48222543	NOT9_FAR91868	NOT9	44
48222544	NOT9_FAR91868	NOT9	68
48222545	NOT9_FAR91868	NOT9	99
48222546	NOT9_FAR91868	NOT9	164
48222547	NOT9_FAR91868	NOT9	60
48222548	NOT9_FAR91868	NOT9	51
48222549	NOT9_FAR91868	NOT9	86
48222550	NOT9_FAR91868	NOT9	71
48222551	NOT9_FAR91868	NOT9	60
48222552	NOT9_FAR91868	NOT9	59
48222553	NOT9_FAR91868	NOT9	116
48222554	NOT9_FAR91868	NOT9	79
48222555	NOT9_FAR91868	NOT9	102
48222556	NOT9_FAR91868	NOT9	37
48222557	NOT9_FAR91868	NOT9	28
48222558	NOT9_FAR91868	NOT9	88
48222559	NOT9_FAR91868	NOT9	113
48222560	NOT9_FAR91868	NOT9	72
48222561	NOT9_FAR91868	NOT9	74
48222562	NOT9_FAR91868	NOT9	45
48222563	NOT9_FAR91868	NOT9	44
48222564	NOT9_FAR91868	NOT9	118
48222565	NOT9_FAR91868	NOT9	56
48222566	NOT9_FAR91868	NOT9	80
48222567	NOT9_FAR91868	NOT9	70
48222568	NOT9_FAR91868	NOT9	71
48222569	NOT9_FAR91868	NOT9	65
48222570	NOT9_FAR91868	NOT9	53
48222571	NOT9_FAR91868	NOT9	98
48222572	NOT9_FAR91868	NOT9	138
48222573	NOT9_FAR91868	NOT9	157
48222574	NOT9_FAR91868	NOT9	52
48222575	NOT9_FAR91868	NOT9	142
48222576	NOT9_FAR91868	NOT9	42
48222577	NOT9_FAR91868	NOT9	149
48222578	NOT9_FAR91868	NOT9	51
48222579	NOT9_FAR91868	NOT9	77
48222580	NOT9_FAR91868	NOT9	109
48222581	NOT9_FAR91868	NOT9	90
48222582	NOT9_FAR91868	NOT9	94
48222583	NOT9_FAR91868	NOT9	55
48222584	NOT9_FAR91868	NOT9	75
48222585	NOT9_FAR91868	NOT9	77
48222586	NOT9_FAR91868	NOT9	97
48222587	NOT9_FAR91868	NOT9	31
48222588	NOT9_FAR91868	NOT9	71
48222589	NOT9_FAR91868	NOT9	63
48222590	NOT9_FAR91868	NOT9	58
48222591	NOT9_FAR91868	NOT9	77
48222592	NOT9_FAR91868	NOT9	120
48222593	NOT9_FAR91868	NOT9	49
48222594	NOT9_FAR91868	NOT9	104
48222595	NOT9_FAR91868	NOT9	13
48222596	NOT9_FAR91868	NOT9	68
48222597	NOT9_FAR91868	NOT9	132
48222598	NOT9_FAR91868	NOT9	30
48222599	NOT9_FAR91868	NOT9	47
48222600	NOT9_FAR91868	NOT9	68
48222601	NOT9_FAR91868	NOT9	100
48222602	NOT9_FAR91868	NOT9	91
48222603	NOT9_FAR91868	NOT9	54
48222604	NOT9_FAR91868	NOT9	40
48222605	NOT9_FAR91868	NOT9	73
48222606	NOT9_FAR91868	NOT9	52
48222607	NOT9_FAR91868	NOT9	68
48222608	NOT9_FAR91868	NOT9	50
48222609	NOT9_FAR91868	NOT9	51
48222610	NOT9_FAR91868	NOT9	105
48222611	NOT9_FAR91868	NOT9	35
48222612	NOT9_FAR91868	NOT9	34
48222613	NOT9_FAR91868	NOT9	38
48222614	NOT9_FAR91868	NOT9	115
48222615	NOT9_FAR91868	NOT9	47
48222616	NOT9_FAR91868	NOT9	120
48222617	NOT9_FAR91868	NOT9	118
48222618	NOT9_FAR91868	NOT9	128
48222619	NOT9_FAR91868	NOT9	101
48222620	NOT9_FAR91868	NOT9	107
48222621	NOT9_FAR91868	NOT9	96
48222622	NOT9_FAR91868	NOT9	94
48222623	NOT9_FAR91868	NOT9	95
48222624	NOT9_FAR91868	NOT9	104
48222625	NOT9_FAR91868	NOT9	67
48222626	NOT9_FAR91868	NOT9	16
48222627	NOT9_FAR91868	NOT9	42
48222628	NOT9_FAR91868	NOT9	36
48222629	NOT9_FAR91868	NOT9	88
48222630	NOT9_FAR91868	NOT9	85
48222631	NOT9_FAR91868	NOT9	38
48222632	NOT9_FAR91868	NOT9	123
48222633	NOT9_FAR91868	NOT9	104
48222634	NOT9_FAR91868	NOT9	81
48222635	NOT9_FAR91868	NOT9	69
48222636	NOT9_FAR91868	NOT9	105
48222637	NOT9_FAR91868	NOT9	34
48222638	NOT9_FAR91868	NOT9	52
48222639	NOT9_FAR91868	NOT9	101
48222640	NOT9_FAR91868	NOT9	83
48222641	NOT9_FAR91868	NOT9	143
48222642	NOT9_FAR91868	NOT9	48
48222643	NOT9_FAR91868	NOT9	82
48222644	NOT9_FAR91868	NOT9	34
48222645	NOT9_FAR91868	NOT9	47
48222646	NOT9_FAR91868	NOT9	59
48222647	NOT9_FAR91868	NOT9	56
48222648	NOT9_FAR91868	NOT9	74
48222649	NOT9_FAR91868	NOT9	10
48222650	NOT9_FAR91868	NOT9	173
48222651	NOT9_FAR91868	NOT9	51
48222652	NOT9_FAR91868	NOT9	43
48222653	NOT9_FAR91868	NOT9	111
48222654	NOT9_FAR91868	NOT9	177
48222655	NOT9_FAR91868	NOT9	136
48222656	NOT9_FAR91868	NOT9	107
48222657	NOT9_FAR91868	NOT9	65
48222658	NOT9_FAR91868	NOT9	160
48222659	NOT9_FAR91868	NOT9	56
48222660	NOT9_FAR91868	NOT9	126
48222661	NOT9_FAR91868	NOT9	107
48222662	NOT9_FAR91868	NOT9	152
48222663	NOT9_FAR91868	NOT9	43
48222664	NOT9_FAR91868	NOT9	35
48222665	NOT9_FAR91868	NOT9	45
48222666	NOT9_FAR91868	NOT9	94
48222667	NOT9_FAR91868	NOT9	145
48222668	NOT9_FAR91868	NOT9	52
48222669	NOT9_FAR91868	NOT9	28
48222670	NOT9_FAR91868	NOT9	70
48222671	NOT9_FAR91868	NOT9	73
48222672	NOT9_FAR91868	NOT9	60
48222673	NOT9_FAR91868	NOT9	84
48222674	NOT9_FAR91868	NOT9	34
48222675	NOT9_FAR91868	NOT9	108
48222676	NOT9_FAR91868	NOT9	110
48222677	NOT9_FAR91868	NOT9	31
48222678	NOT9_FAR91868	NOT9	57
48222679	NOT9_FAR91868	NOT9	67
48222680	NOT9_FAR91868	NOT9	51
48222681	NOT9_FAR91868	NOT9	53
48222682	NOT9_FAR91868	NOT9	50
48222683	NOT9_FAR91868	NOT9	120
48222684	NOT9_FAR91868	NOT9	99
48222685	NOT9_FAR91868	NOT9	78
48222686	NOT9_FAR91868	NOT9	51
48222687	NOT9_FAR91868	NOT9	23
48222688	NOT9_FAR91868	NOT9	27
48222689	NOT9_FAR91868	NOT9	127
48222690	NOT9_FAR91868	NOT9	64
48222691	NOT9_FAR91868	NOT9	32
48222692	NOT9_FAR91868	NOT9	145
48222693	NOT9_FAR91868	NOT9	75
48222694	NOT9_FAR91868	NOT9	70
48222695	NOT9_FAR91868	NOT9	70
48222696	NOT9_FAR91868	NOT9	110
48222697	NOT9_FAR91868	NOT9	32
48222698	NOT9_FAR91868	NOT9	45
48222699	NOT9_FAR91868	NOT9	175
48222700	NOT9_FAR91868	NOT9	61
48222701	NOT9_FAR91868	NOT9	36
48222702	NOT9_FAR91868	NOT9	142
48222703	NOT9_FAR91868	NOT9	48
48222704	NOT9_FAR91868	NOT9	144
48222705	NOT9_FAR91868	NOT9	57
48222706	NOT9_FAR91868	NOT9	45
48222707	NOT9_FAR91868	NOT9	112
48222708	NOT9_FAR91868	NOT9	58
48222709	NOT9_FAR91868	NOT9	119
48222710	NOT9_FAR91868	NOT9	64
48222711	NOT9_FAR91868	NOT9	140
48222712	NOT9_FAR91868	NOT9	63
48222713	NOT9_FAR91868	NOT9	42
48222714	NOT9_FAR91868	NOT9	104
48222715	NOT9_FAR91868	NOT9	140
48222716	NOT9_FAR91868	NOT9	33
48222717	NOT9_FAR91868	NOT9	39
48222718	NOT9_FAR91868	NOT9	133
48222719	NOT9_FAR91868	NOT9	36
48222720	NOT9_FAR91868	NOT9	160
48222721	NOT9_FAR91868	NOT9	164
48222722	NOT9_FAR91868	NOT9	93
48222723	NOT9_FAR91868	NOT9	66
48222724	NOT9_FAR91868	NOT9	65
48222725	NOT9_FAR91868	NOT9	45
48222726	NOT9_FAR91868	NOT9	67
48222727	NOT9_FAR91868	NOT9	107
48222728	NOT9_FAR91868	NOT9	15
48222729	NOT9_FAR91868	NOT9	35
48222730	NOT9_FAR91868	NOT9	96
48222731	NOT9_FAR91868	NOT9	22
48222732	NOT9_FAR91868	NOT9	40
48222733	NOT9_FAR91868	NOT9	98
48222734	NOT9_FAR91868	NOT9	128
48222735	NOT9_FAR91868	NOT9	38
48222736	NOT9_FAR91868	NOT9	91
48222737	NOT9_FAR91868	NOT9	38
48222738	NOT9_FAR91868	NOT9	50
48222739	NOT9_FAR91868	NOT9	53
48222740	NOT9_FAR91868	NOT9	114
48222741	NOT9_FAR91868	NOT9	61
48222742	NOT9_FAR91868	NOT9	83
48222743	NOT9_FAR91868	NOT9	33
48222744	NOT9_FAR91868	NOT9	121
48222745	NOT9_FAR91868	NOT9	115
48222746	NOT9_FAR91868	NOT9	112
48222747	NOT9_FAR91868	NOT9	42
48222748	NOT9_FAR91868	NOT9	44
48222749	NOT9_FAR91868	NOT9	77
48222750	NOT9_FAR91868	NOT9	151
48222751	NOT9_FAR91868	NOT9	115
48222752	NOT9_FAR91868	NOT9	116
48222753	NOT9_FAR91868	NOT9	21
48222754	NOT9_FAR91868	NOT9	35
48222755	NOT9_FAR91868	NOT9	107
48222756	NOT9_FAR91868	NOT9	34
48222757	NOT9_FAR91868	NOT9	57
48222758	NOT9_FAR91868	NOT9	114
48222759	NOT9_FAR91868	NOT9	109
48222760	NOT9_FAR91868	NOT9	50
48222761	NOT9_FAR91868	NOT9	57
48222762	NOT9_FAR91868	NOT9	41
48222763	NOT9_FAR91868	NOT9	68
48222764	NOT9_FAR91868	NOT9	136
48222765	NOT9_FAR91868	NOT9	168
48222766	NOT9_FAR91868	NOT9	165
48222767	NOT9_FAR91868	NOT9	53
48222768	NOT9_FAR91868	NOT9	92
48222769	NOT9_FAR91868	NOT9	53
48222770	NOT9_FAR91868	NOT9	54
48222771	NOT9_FAR91868	NOT9	62
48222772	NOT9_FAR91868	NOT9	36
48222773	NOT9_FAR91868	NOT9	83
48222774	NOT9_FAR91868	NOT9	111
48222775	NOT9_FAR91868	NOT9	87
48222776	NOT9_FAR91868	NOT9	43
48222777	NOT9_FAR91868	NOT9	38
48222778	NOT9_FAR91868	NOT9	62
48222779	NOT9_FAR91868	NOT9	41
48222780	NOT9_FAR91868	NOT9	66
48222781	NOT9_FAR91868	NOT9	44
48222782	NOT9_FAR91868	NOT9	100
48222783	NOT9_FAR91868	NOT9	35
48222784	NOT9_FAR91868	NOT9	129
48222785	NOT9_FAR91868	NOT9	73
48222786	NOT9_FAR91868	NOT9	26
48222787	NOT9_FAR91868	NOT9	31
48222788	NOT9_FAR91868	NOT9	160
48222789	NOT9_FAR91868	NOT9	48
48222790	NOT9_FAR91868	NOT9	90
48222791	NOT9_FAR91868	NOT9	86
48222792	NOT9_FAR91868	NOT9	24
48222793	NOT9_FAR91868	NOT9	105
48222794	NOT9_FAR91868	NOT9	107
48222795	NOT9_FAR91868	NOT9	127
48222796	NOT9_FAR91868	NOT9	32
48222797	NOT9_FAR91868	NOT9	18
48222798	NOT9_FAR91868	NOT9	135
48222799	NOT9_FAR91868	NOT9	205
48222800	NOT9_FAR91868	NOT9	48
48222801	NOT9_FAR91868	NOT9	26
48222802	NOT9_FAR91868	NOT9	38
48222803	NOT9_FAR91868	NOT9	45
48222804	NOT9_FAR91868	NOT9	121
48222805	NOT9_FAR91868	NOT9	69
48222806	NOT9_FAR91868	NOT9	105
48222807	NOT9_FAR91868	NOT9	163
48222808	NOT9_FAR91868	NOT9	84
48222809	NOT9_FAR91868	NOT9	73
48222810	NOT9_FAR91868	NOT9	139
48222811	NOT9_FAR91868	NOT9	49
48222812	NOT9_FAR91868	NOT9	65
48222813	NOT9_FAR91868	NOT9	62
48222814	NOT9_FAR91868	NOT9	62
48222815	NOT9_FAR91868	NOT9	40
48222816	NOT9_FAR91868	NOT9	121
48222817	NOT9_FAR91868	NOT9	95
48222818	NOT9_FAR91868	NOT9	84
48222819	NOT9_FAR91868	NOT9	119
48222820	NOT9_FAR91868	NOT9	78
48222821	NOT9_FAR91868	NOT9	145
48222822	NOT9_FAR91868	NOT9	87
48222823	NOT9_FAR91868	NOT9	39
48222824	NOT9_FAR91868	NOT9	43
48222825	NOT9_FAR91868	NOT9	87
48222826	NOT9_FAR91868	NOT9	78
48222827	NOT9_FAR91868	NOT9	21
48222828	NOT9_FAR91868	NOT9	29
48222829	NOT9_FAR91868	NOT9	48
48222830	NOT9_FAR91868	NOT9	54
48222831	NOT9_FAR91868	NOT9	72
48222832	NOT9_FAR91868	NOT9	42
48222833	NOT9_FAR91868	NOT9	103
48222834	NOT9_FAR91868	NOT9	65
48222835	NOT9_FAR91868	NOT9	19
48222836	NOT9_FAR91868	NOT9	100
48222837	NOT9_FAR91868	NOT9	135
48222838	NOT9_FAR91868	NOT9	104
48222839	NOT9_FAR91868	NOT9	51
48222840	NOT9_FAR91868	NOT9	97
48222841	NOT9_FAR91868	NOT9	51
48222842	NOT9_FAR91868	NOT9	21
48222843	NOT9_FAR91868	NOT9	63
48222844	NOT9_FAR91868	NOT9	154
48222845	NOT9_FAR91868	NOT9	123
48222846	NOT9_FAR91868	NOT9	60
48222847	NOT9_FAR91868	NOT9	104
48222848	NOT9_FAR91868	NOT9	68
48222849	NOT9_FAR91868	NOT9	36
48222850	NOT9_FAR91868	NOT9	144
48222851	NOT9_FAR91868	NOT9	58
48222852	NOT9_FAR91868	NOT9	56
48222853	NOT9_FAR91868	NOT9	49
48222854	NOT9_FAR91868	NOT9	70
48222855	NOT9_FAR91868	NOT9	57
48222856	NOT9_FAR91868	NOT9	70
48222857	NOT9_FAR91868	NOT9	46
48222858	NOT9_FAR91868	NOT9	63
48222859	NOT9_FAR91868	NOT9	75
48222860	NOT9_FAR91868	NOT9	25
48222861	NOT9_FAR91868	NOT9	75
48222862	NOT9_FAR91868	NOT9	94
48222863	NOT9_FAR91868	NOT9	38
48222864	NOT9_FAR91868	NOT9	93
48222865	NOT9_FAR91868	NOT9	104
48222866	NOT9_FAR91868	NOT9	85
48222867	NOT9_FAR91868	NOT9	64
48222868	NOT9_FAR91868	NOT9	83
48222869	NOT9_FAR91868	NOT9	89
48222870	NOT9_FAR91868	NOT9	98
48222871	NOT9_FAR91868	NOT9	40
48222872	NOT9_FAR91868	NOT9	197
48222873	NOT9_FAR91868	NOT9	55
48222874	NOT9_FAR91868	NOT9	94
48222875	NOT9_FAR91868	NOT9	69
48222876	NOT9_FAR91868	NOT9	101
48222877	NOT9_FAR91868	NOT9	50
48222878	NOT9_FAR91868	NOT9	17
48222879	NOT9_FAR91868	NOT9	135
48222880	NOT9_FAR91868	NOT9	153
48222881	NOT9_FAR91868	NOT9	95
48222882	NOT9_FAR91868	NOT9	61
48222883	NOT9_FAR91868	NOT9	112
48222884	NOT9_FAR91868	NOT9	114
48222885	NOT9_FAR91868	NOT9	45
48222886	NOT9_FAR91868	NOT9	42
48222887	NOT9_FAR91868	NOT9	26
48222888	NOT9_FAR91868	NOT9	81
48222889	NOT9_FAR91868	NOT9	109
48222890	NOT9_FAR91868	NOT9	76
48222891	NOT9_FAR91868	NOT9	12
48222892	NOT9_FAR91868	NOT9	236
48222893	NOT9_FAR91868	NOT9	67
48222894	NOT9_FAR91868	NOT9	162
48222895	NOT9_FAR91868	NOT9	62
48222896	NOT9_FAR91868	NOT9	105
48222897	NOT9_FAR91868	NOT9	47
48222898	NOT9_FAR91868	NOT9	78
48222899	NOT9_FAR91868	NOT9	121
48222900	NOT9_FAR91868	NOT9	20
48222901	NOT9_FAR91868	NOT9	50
48222902	NOT9_FAR91868	NOT9	146
48222903	NOT9_FAR91868	NOT9	35
48222904	NOT9_FAR91868	NOT9	28
48222905	NOT9_FAR91868	NOT9	120
48222906	NOT9_FAR91868	NOT9	62
48222907	NOT9_FAR91868	NOT9	76
48222908	NOT9_FAR91868	NOT9	83
48222909	NOT9_FAR91868	NOT9	99
48222910	NOT9_FAR91868	NOT9	129
48222911	NOT9_FAR91868	NOT9	63
48222912	NOT9_FAR91868	NOT9	87
48222913	NOT9_FAR91868	NOT9	102
48222914	NOT9_FAR91868	NOT9	83
48222915	NOT9_FAR91868	NOT9	56
48222916	NOT9_FAR91868	NOT9	101
48222917	NOT9_FAR91868	NOT9	94
48222918	NOT9_FAR91868	NOT9	56
48222919	NOT9_FAR91868	NOT9	93
48222920	NOT9_FAR91868	NOT9	100
48222921	NOT9_FAR91868	NOT9	99
48222922	NOT9_FAR91868	NOT9	42
48222923	NOT9_FAR91868	NOT9	20
48222924	NOT9_FAR91868	NOT9	88
48222925	NOT9_FAR91868	NOT9	151
48222926	NOT9_FAR91868	NOT9	86
48222927	NOT9_FAR91868	NOT9	30
48222928	NOT9_FAR91868	NOT9	89
48222929	NOT9_FAR91868	NOT9	55
48222930	NOT9_FAR91868	NOT9	98
48222931	NOT9_FAR91868	NOT9	96
48222932	NOT9_FAR91868	NOT9	26
48222933	NOT9_FAR91868	NOT9	65
48222934	NOT9_FAR91868	NOT9	20
48222935	NOT9_FAR91868	NOT9	65
48222936	NOT9_FAR91868	NOT9	50
48222937	NOT9_FAR91868	NOT9	153
48222938	NOT9_FAR91868	NOT9	91
48222939	NOT9_FAR91868	NOT9	163
48222940	NOT9_FAR91868	NOT9	129
48222941	NOT9_FAR91868	NOT9	155
48222942	NOT9_FAR91868	NOT9	123
48222943	NOT9_FAR91868	NOT9	133
48222944	NOT9_FAR91868	NOT9	88
48222945	NOT9_FAR91868	NOT9	94
48222946	NOT9_FAR91868	NOT9	137
48222947	NOT9_FAR91868	NOT9	66
48222948	NOT9_FAR91868	NOT9	99
48222949	NOT9_FAR91868	NOT9	62
48222950	NOT9_FAR91868	NOT9	46
48222951	NOT9_FAR91868	NOT9	42
48222952	NOT9_FAR91868	NOT9	43
48222953	NOT9_FAR91868	NOT9	69
48222954	NOT9_FAR91868	NOT9	90
48222955	NOT9_FAR91868	NOT9	62
48222956	NOT9_FAR91868	NOT9	163
48222957	NOT9_FAR91868	NOT9	73
48222958	NOT9_FAR91868	NOT9	86
48222959	NOT9_FAR91868	NOT9	50
48222960	NOT9_FAR91868	NOT9	49
48222961	NOT9_FAR91868	NOT9	88
48222962	NOT9_FAR91868	NOT9	81
48222963	NOT9_FAR91868	NOT9	134
48222964	NOT9_FAR91868	NOT9	21
48222965	NOT9_FAR91868	NOT9	87
48222966	NOT9_FAR91868	NOT9	96
48222967	NOT9_FAR91868	NOT9	53
48222968	NOT9_FAR91868	NOT9	99
48222969	NOT9_FAR91868	NOT9	139
48222970	NOT9_FAR91868	NOT9	45
48222971	NOT9_FAR91868	NOT9	38
48222972	NOT9_FAR91868	NOT9	67
48222973	NOT9_FAR91868	NOT9	81
48222974	NOT9_FAR91868	NOT9	95
48222975	NOT9_FAR91868	NOT9	118
48222976	NOT9_FAR91868	NOT9	39
48222977	NOT9_FAR91868	NOT9	85
48222978	NOT9_FAR91868	NOT9	77
48222979	NOT9_FAR91868	NOT9	27
48222980	NOT9_FAR91868	NOT9	47
48222981	NOT9_FAR91868	NOT9	68
48222982	NOT9_FAR91868	NOT9	132
48222983	NOT9_FAR91868	NOT9	44
48222984	NOT9_FAR91868	NOT9	22
48222985	NOT9_FAR91868	NOT9	38
48222986	NOT9_FAR91868	NOT9	56
48222987	NOT9_FAR91868	NOT9	22
48222988	NOT9_FAR91868	NOT9	32
48222989	NOT9_FAR91868	NOT9	63
48222990	NOT9_FAR91868	NOT9	54
48222991	NOT9_FAR91868	NOT9	71
48222992	NOT9_FAR91868	NOT9	76
48222993	NOT9_FAR91868	NOT9	112
48222994	NOT9_FAR91868	NOT9	143
48222995	NOT9_FAR91868	NOT9	133
48222996	NOT9_FAR91868	NOT9	58
48222997	NOT9_FAR91868	NOT9	34
48222998	NOT9_FAR91868	NOT9	113
48222999	NOT9_FAR91868	NOT9	108
48223000	NOT9_FAR91868	NOT9	57
48223001	NOT9_FAR91868	NOT9	40
48223002	NOT9_FAR91868	NOT9	38
48223003	NOT9_FAR91868	NOT9	101
48223004	NOT9_FAR91868	NOT9	100
48223005	NOT9_FAR91868	NOT9	58
48223006	NOT9_FAR91868	NOT9	36
48223007	NOT9_FAR91868	NOT9	61
48223008	NOT9_FAR91868	NOT9	15
48223009	NOT9_FAR91868	NOT9	44
48223010	NOT9_FAR91868	NOT9	53
48223011	NOT9_FAR91868	NOT9	53
48223012	NOT9_FAR91868	NOT9	83
48223013	NOT9_FAR91868	NOT9	111
48223014	NOT9_FAR91868	NOT9	137
48223015	NOT9_FAR91868	NOT9	37
48223016	NOT9_FAR91868	NOT9	73
48223017	NOT9_FAR91868	NOT9	90
48223018	NOT9_FAR91868	NOT9	38
48223019	NOT9_FAR91868	NOT9	99
48223020	NOT9_FAR91868	NOT9	55
48223021	NOT9_FAR91868	NOT9	81
48223022	NOT9_FAR91868	NOT9	104
48223023	NOT9_FAR91868	NOT9	43
48223024	NOT9_FAR91868	NOT9	170
48223025	NOT9_FAR91868	NOT9	40
48223026	NOT9_FAR91868	NOT9	59
48223027	NOT9_FAR91868	NOT9	38
48223028	NOT9_FAR91868	NOT9	66
48223029	NOT9_FAR91868	NOT9	71
48223030	NOT9_FAR91868	NOT9	136
48223031	NOT9_FAR91868	NOT9	51
48223032	NOT9_FAR91868	NOT9	75
48223033	NOT9_FAR91868	NOT9	39
48223034	NOT9_FAR91868	NOT9	98
48223035	NOT9_FAR91868	NOT9	52
48223036	NOT9_FAR91868	NOT9	43
48223037	NOT9_FAR91868	NOT9	154
48223038	NOT9_FAR91868	NOT9	130
48223039	NOT9_FAR91868	NOT9	43
48223040	NOT9_FAR91868	NOT9	38
48223041	NOT9_FAR91868	NOT9	20
48223042	NOT9_FAR91868	NOT9	88
48223043	NOT9_FAR91868	NOT9	21
48223044	NOT9_FAR91868	NOT9	20
48223045	NOT9_FAR91868	NOT9	116
48223046	NOT9_FAR91868	NOT9	107
48223047	NOT9_FAR91868	NOT9	60
48223048	NOT9_FAR91868	NOT9	76
48223049	NOT9_FAR91868	NOT9	120
48223050	NOT9_FAR91868	NOT9	11
48223051	NOT9_FAR91868	NOT9	54
48223052	NOT9_FAR91868	NOT9	79
48223053	NOT9_FAR91868	NOT9	47
48223054	NOT9_FAR91868	NOT9	82
48223055	NOT9_FAR91868	NOT9	38
48223056	NOT9_FAR91868	NOT9	74
48223057	NOT9_FAR91868	NOT9	78
48223058	NOT9_FAR91868	NOT9	12
48223059	NOT9_FAR91868	NOT9	51
48223060	NOT9_FAR91868	NOT9	62
48223061	NOT9_FAR91868	NOT9	21
48223062	NOT9_FAR91868	NOT9	55
48223063	NOT9_FAR91868	NOT9	51
48223064	NOT9_FAR91868	NOT9	111
48223065	NOT9_FAR91868	NOT9	107
48223066	NOT9_FAR91868	NOT9	47
48223067	NOT9_FAR91868	NOT9	155
48223068	NOT9_FAR91868	NOT9	68
48223069	NOT9_FAR91868	NOT9	94
48223070	NOT9_FAR91868	NOT9	52
48223071	NOT9_FAR91868	NOT9	28
48223072	NOT9_FAR91868	NOT9	62
48223073	NOT9_FAR91868	NOT9	136
48223074	NOT9_FAR91868	NOT9	38
48223075	NOT9_FAR91868	NOT9	67
48223076	NOT9_FAR91868	NOT9	124
48223077	NOT9_FAR91868	NOT9	108
48223078	NOT9_FAR91868	NOT9	95
48223079	NOT9_FAR91868	NOT9	91
48223080	NOT9_FAR91868	NOT9	19
48223081	NOT9_FAR91868	NOT9	114
48223082	NOT9_FAR91868	NOT9	81
48223083	NOT9_FAR91868	NOT9	138
48223084	NOT9_FAR91868	NOT9	92
48223085	NOT9_FAR91868	NOT9	149
48223086	NOT9_FAR91868	NOT9	35
48223087	NOT9_FAR91868	NOT9	37
48223088	NOT9_FAR91868	NOT9	82
48223089	NOT9_FAR91868	NOT9	35
48223090	NOT9_FAR91868	NOT9	43
48223091	NOT9_FAR91868	NOT9	146
48223092	NOT9_FAR91868	NOT9	99
48223093	NOT9_FAR91868	NOT9	78
48223094	NOT9_FAR91868	NOT9	56
48223095	NOT9_FAR91868	NOT9	26
48223096	NOT9_FAR91868	NOT9	29
48223097	NOT9_FAR91868	NOT9	67
48223098	NOT9_FAR91868	NOT9	79
48223099	NOT9_FAR91868	NOT9	106
48223100	NOT9_FAR91868	NOT9	21
48223101	NOT9_FAR91868	NOT9	69
48223102	NOT9_FAR91868	NOT9	121
48223103	NOT9_FAR91868	NOT9	41
48223104	NOT9_FAR91868	NOT9	54
48223105	NOT9_FAR91868	NOT9	70
48223106	NOT9_FAR91868	NOT9	85
48223107	NOT9_FAR91868	NOT9	70
48223108	NOT9_FAR91868	NOT9	108
48223109	NOT9_FAR91868	NOT9	25
48223110	NOT9_FAR91868	NOT9	123
48223111	NOT9_FAR91868	NOT9	43
48223112	NOT9_FAR91868	NOT9	71
48223113	NOT9_FAR91868	NOT9	94
48223114	NOT9_FAR91868	NOT9	105
48223115	NOT9_FAR91868	NOT9	114
48223116	NOT9_FAR91868	NOT9	35
48223117	NOT9_FAR91868	NOT9	53
48223118	NOT9_FAR91868	NOT9	79
48223119	NOT9_FAR91868	NOT9	68
48223120	NOT9_FAR91868	NOT9	127
48223121	NOT9_FAR91868	NOT9	43
48223122	NOT9_FAR91868	NOT9	56
48223123	NOT9_FAR91868	NOT9	133
48223124	NOT9_FAR91868	NOT9	75
48223125	NOT9_FAR91868	NOT9	38
48223126	NOT9_FAR91868	NOT9	53
48223127	NOT9_FAR91868	NOT9	44
48223128	NOT9_FAR91868	NOT9	28
48223129	NOT9_FAR91868	NOT9	91
48223130	NOT9_FAR91868	NOT9	72
48223131	NOT9_FAR91868	NOT9	87
48223132	NOT9_FAR91868	NOT9	35
48223133	NOT9_FAR91868	NOT9	89
48223134	NOT9_FAR91868	NOT9	69
48223135	NOT9_FAR91868	NOT9	50
48223136	NOT9_FAR91868	NOT9	28
48223137	NOT9_FAR91868	NOT9	66
48223138	NOT9_FAR91868	NOT9	21
48223139	NOT9_FAR91868	NOT9	56
48223140	NOT9_FAR91868	NOT9	18
48223141	NOT9_FAR91868	NOT9	122
48223142	NOT9_FAR91868	NOT9	131
48223143	NOT9_FAR91868	NOT9	65
48223144	NOT9_FAR91868	NOT9	50
48223145	NOT9_FAR91868	NOT9	40
48223146	NOT9_FAR91868	NOT9	49
48223147	NOT9_FAR91868	NOT9	101
48223148	NOT9_FAR91868	NOT9	27
48223149	NOT9_FAR91868	NOT9	123
48223150	NOT9_FAR91868	NOT9	85
48223151	NOT9_FAR91868	NOT9	34
48223152	NOT9_FAR91868	NOT9	60
48223153	NOT9_FAR91868	NOT9	97
48223154	NOT9_FAR91868	NOT9	187
48223155	NOT9_FAR91868	NOT9	56
48223156	NOT9_FAR91868	NOT9	25
48223157	NOT9_FAR91868	NOT9	39
48223158	NOT9_FAR91868	NOT9	76
48223159	NOT9_FAR91868	NOT9	155
48223160	NOT9_FAR91868	NOT9	144
48223161	NOT9_FAR91868	NOT9	31
48223162	NOT9_FAR91868	NOT9	51
48223163	NOT9_FAR91868	NOT9	87
48223164	NOT9_FAR91868	NOT9	104
48223165	NOT9_FAR91868	NOT9	96
48223166	NOT9_FAR91868	NOT9	142
48223167	NOT9_FAR91868	NOT9	113
48223168	NOT9_FAR91868	NOT9	84
48223169	NOT9_FAR91868	NOT9	37
48223170	NOT9_FAR91868	NOT9	143
48223171	NOT9_FAR91868	NOT9	136
48223172	NOT9_FAR91868	NOT9	128
48223173	NOT9_FAR91868	NOT9	120
48223174	NOT9_FAR91868	NOT9	77
48223175	NOT9_FAR91868	NOT9	98
48223176	NOT9_FAR91868	NOT9	114
48223177	NOT9_FAR91868	NOT9	117
48223178	NOT9_FAR91868	NOT9	19
48223179	NOT9_FAR91868	NOT9	112
48223180	NOT9_FAR91868	NOT9	93
48223181	NOT9_FAR91868	NOT9	78
48223182	NOT9_FAR91868	NOT9	73
48223183	NOT9_FAR91868	NOT9	56
48223184	NOT9_FAR91868	NOT9	103
48223185	NOT9_FAR91868	NOT9	96
48223186	NOT9_FAR91868	NOT9	109
48223187	NOT9_FAR91868	NOT9	43
48223188	NOT9_FAR91868	NOT9	77
48223189	NOT9_FAR91868	NOT9	103
48223190	NOT9_FAR91868	NOT9	19
48223191	NOT9_FAR91868	NOT9	45
48223192	NOT9_FAR91868	NOT9	92
48223193	NOT9_FAR91868	NOT9	81
48223194	NOT9_FAR91868	NOT9	60
48223195	NOT9_FAR91868	NOT9	51
48223196	NOT9_FAR91868	NOT9	123
48223197	NOT9_FAR91868	NOT9	19
48223198	NOT9_FAR91868	NOT9	111
48223199	NOT9_FAR91868	NOT9	69
48223200	NOT9_FAR91868	NOT9	128
48223201	NOT9_FAR91868	NOT9	85
48223202	NOT9_FAR91868	NOT9	60
48223203	NOT9_FAR91868	NOT9	77
48223204	NOT9_FAR91868	NOT9	110
48223205	NOT9_FAR91868	NOT9	23
48223206	NOT9_FAR91868	NOT9	39
48223207	NOT9_FAR91868	NOT9	37
48223208	NOT9_FAR91868	NOT9	60
48223209	NOT9_FAR91868	NOT9	22
48223210	NOT9_FAR91868	NOT9	56
48223211	NOT9_FAR91868	NOT9	110
48223212	NOT9_FAR91868	NOT9	116
48223213	NOT9_FAR91868	NOT9	103
48223214	NOT9_FAR91868	NOT9	86
48223215	NOT9_FAR91868	NOT9	132
48223216	NOT9_FAR91868	NOT9	79
48223217	NOT9_FAR91868	NOT9	50
48223218	NOT9_FAR91868	NOT9	57
48223219	NOT9_FAR91868	NOT9	37
48223220	NOT9_FAR91868	NOT9	50
48223221	NOT9_FAR91868	NOT9	140
48223222	NOT9_FAR91868	NOT9	57
48223223	NOT9_FAR91868	NOT9	98
48223224	NOT9_FAR91868	NOT9	106
48223225	NOT9_FAR91868	NOT9	71
48223226	NOT9_FAR91868	NOT9	60
48223227	NOT9_FAR91868	NOT9	89
48223228	NOT9_FAR91868	NOT9	65
48223229	NOT9_FAR91868	NOT9	59
48223230	NOT9_FAR91868	NOT9	55
48223231	NOT9_FAR91868	NOT9	92
48223232	NOT9_FAR91868	NOT9	63
48223233	NOT9_FAR91868	NOT9	60
48223234	NOT9_FAR91868	NOT9	58
48223235	NOT9_FAR91868	NOT9	100
48223236	NOT9_FAR91868	NOT9	98
48223237	NOT9_FAR91868	NOT9	109
48223238	NOT9_FAR91868	NOT9	32
48223239	NOT9_FAR91868	NOT9	57
48223240	NOT9_FAR91868	NOT9	64
48223241	NOT9_FAR91868	NOT9	65
48223242	NOT9_FAR91868	NOT9	96
48223243	NOT9_FAR91868	NOT9	117
48223244	NOT9_FAR91868	NOT9	39
48223245	NOT9_FAR91868	NOT9	106
48223246	NOT9_FAR91868	NOT9	83
48223247	NOT9_FAR91868	NOT9	69
48223248	NOT9_FAR91868	NOT9	67
48223249	NOT9_FAR91868	NOT9	96
48223250	NOT9_FAR91868	NOT9	30
48223251	NOT9_FAR91868	NOT9	34
48223252	NOT9_FAR91868	NOT9	105
48223253	NOT9_FAR91868	NOT9	71
48223254	NOT9_FAR91868	NOT9	100
48223255	NOT9_FAR91868	NOT9	38
48223256	NOT9_FAR91868	NOT9	23
48223257	NOT9_FAR91868	NOT9	34
48223258	NOT9_FAR91868	NOT9	113
48223259	NOT9_FAR91868	NOT9	82
48223260	NOT9_FAR91868	NOT9	32
48223261	NOT9_FAR91868	NOT9	84
48223262	NOT9_FAR91868	NOT9	45
48223263	NOT9_FAR91868	NOT9	63
48223264	NOT9_FAR91868	NOT9	65
48223265	NOT9_FAR91868	NOT9	111
48223266	NOT9_FAR91868	NOT9	33
48223267	NOT9_FAR91868	NOT9	21
48223268	NOT9_FAR91868	NOT9	57
48223269	NOT9_FAR91868	NOT9	55
48223270	NOT9_FAR91868	NOT9	22
48223271	NOT9_FAR91868	NOT9	84
48223272	NOT9_FAR91868	NOT9	139
48223273	NOT9_FAR91868	NOT9	40
48223274	NOT9_FAR91868	NOT9	162
48223275	NOT9_FAR91868	NOT9	104
48223276	NOT9_FAR91868	NOT9	70
48223277	NOT9_FAR91868	NOT9	95
48223278	NOT9_FAR91868	NOT9	71
48223279	NOT9_FAR91868	NOT9	26
48223280	NOT9_FAR91868	NOT9	86
48223281	NOT9_FAR91868	NOT9	82
48223282	NOT9_FAR91868	NOT9	88
48223283	NOT9_FAR91868	NOT9	61
48223284	NOT9_FAR91868	NOT9	93
48223285	NOT9_FAR91868	NOT9	88
48223286	NOT9_FAR91868	NOT9	163
48223287	NOT9_FAR91868	NOT9	89
48223288	NOT9_FAR91868	NOT9	128
48223289	NOT9_FAR91868	NOT9	164
48223290	NOT9_FAR91868	NOT9	29
48223291	NOT9_FAR91868	NOT9	99
48223292	NOT9_FAR91868	NOT9	65
48223293	NOT9_FAR91868	NOT9	46
48223294	NOT9_FAR91868	NOT9	79
48223295	NOT9_FAR91868	NOT9	25
48223296	NOT9_FAR91868	NOT9	148
48223297	NOT9_FAR91868	NOT9	60
48223298	NOT9_FAR91868	NOT9	135
48223299	NOT9_FAR91868	NOT9	27
48223300	NOT9_FAR91868	NOT9	41
48223301	NOT9_FAR91868	NOT9	104
48223302	NOT9_FAR91868	NOT9	72
48223303	NOT9_FAR91868	NOT9	128
48223304	NOT9_FAR91868	NOT9	147
48223305	NOT9_FAR91868	NOT9	59
48223306	NOT9_FAR91868	NOT9	59
48223307	NOT9_FAR91868	NOT9	20
48223308	NOT9_FAR91868	NOT9	68
48223309	NOT9_FAR91868	NOT9	112
48223310	NOT9_FAR91868	NOT9	161
48223311	NOT9_FAR91868	NOT9	95
48223312	NOT9_FAR91868	NOT9	88
48223313	NOT9_FAR91868	NOT9	142
48223314	NOT9_FAR91868	NOT9	33
48223315	NOT9_FAR91868	NOT9	106
48223316	NOT9_FAR91868	NOT9	106
48223317	NOT9_FAR91868	NOT9	28
48223318	NOT9_FAR91868	NOT9	50
48223319	NOT9_FAR91868	NOT9	77
48223320	NOT9_FAR91868	NOT9	65
48223321	NOT9_FAR91868	NOT9	78
48223322	NOT9_FAR91868	NOT9	77
48223323	NOT9_FAR91868	NOT9	96
48223324	NOT9_FAR91868	NOT9	72
48223325	NOT9_FAR91868	NOT9	40
48223326	NOT9_FAR91868	NOT9	118
48223327	NOT9_FAR91868	NOT9	116
48223328	NOT9_FAR91868	NOT9	18
48223329	NOT9_FAR91868	NOT9	145
48223330	NOT9_FAR91868	NOT9	31
48223331	NOT9_FAR91868	NOT9	101
48223332	NOT9_FAR91868	NOT9	40
48223333	NOT9_FAR91868	NOT9	35
48223334	NOT9_FAR91868	NOT9	15
48223335	NOT9_FAR91868	NOT9	208
48223336	NOT9_FAR91868	NOT9	17
48223337	NOT9_FAR91868	NOT9	146
48223338	NOT9_FAR91868	NOT9	31
48223339	NOT9_FAR91868	NOT9	124
48223340	NOT9_FAR91868	NOT9	51
48223341	NOT9_FAR91868	NOT9	100
48223342	NOT9_FAR91868	NOT9	41
48223343	NOT9_FAR91868	NOT9	38
48223344	NOT9_FAR91868	NOT9	64
48223345	NOT9_FAR91868	NOT9	52
48223346	NOT9_FAR91868	NOT9	65
48223347	NOT9_FAR91868	NOT9	156
48223348	NOT9_FAR91868	NOT9	94
48223349	NOT9_FAR91868	NOT9	110
48223350	NOT9_FAR91868	NOT9	103
48223351	NOT9_FAR91868	NOT9	57
48223352	NOT9_FAR91868	NOT9	36
48223353	NOT9_FAR91868	NOT9	94
48223354	NOT9_FAR91868	NOT9	81
48223355	NOT9_FAR91868	NOT9	57
48223356	NOT9_FAR91868	NOT9	27
48223357	NOT9_FAR91868	NOT9	91
48223358	NOT9_FAR91868	NOT9	81
48223359	NOT9_FAR91868	NOT9	33
48223360	NOT9_FAR91868	NOT9	74
48223361	NOT9_FAR91868	NOT9	76
48223362	NOT9_FAR91868	NOT9	94
48223363	NOT9_FAR91868	NOT9	57
48223364	NOT9_FAR91868	NOT9	38
48223365	NOT9_FAR91868	NOT9	84
48223366	NOT9_FAR91868	NOT9	25
48223367	NOT9_FAR91868	NOT9	60
48223368	NOT9_FAR91868	NOT9	137
48223369	NOT9_FAR91868	NOT9	17
48223370	NOT9_FAR91868	NOT9	16
48223371	NOT9_FAR91868	NOT9	89
48223372	NOT9_FAR91868	NOT9	36
48223373	NOT9_FAR91868	NOT9	78
48223374	NOT9_FAR91868	NOT9	66
48223375	NOT9_FAR91868	NOT9	25
48223376	NOT9_FAR91868	NOT9	35
48223377	NOT9_FAR91868	NOT9	41
48223378	NOT9_FAR91868	NOT9	61
48223379	NOT9_FAR91868	NOT9	84
48223380	NOT9_FAR91868	NOT9	90
48223381	NOT9_FAR91868	NOT9	66
48223382	NOT9_FAR91868	NOT9	176
48223383	NOT9_FAR91868	NOT9	72
48223384	NOT9_FAR91868	NOT9	15
48223385	NOT9_FAR91868	NOT9	70
48223386	NOT9_FAR91868	NOT9	103
48223387	NOT9_FAR91868	NOT9	53
48223388	NOT9_FAR91868	NOT9	81
48223389	NOT9_FAR91868	NOT9	71
48223390	NOT9_FAR91868	NOT9	82
48223391	NOT9_FAR91868	NOT9	127
48223392	NOT9_FAR91868	NOT9	44
48223393	NOT9_FAR91868	NOT9	47
48223394	NOT9_FAR91868	NOT9	76
48223395	NOT9_FAR91868	NOT9	118
48223396	NOT9_FAR91868	NOT9	46
48223397	NOT9_FAR91868	NOT9	116
48223398	NOT9_FAR91868	NOT9	72
48223399	NOT9_FAR91868	NOT9	34
48223400	NOT9_FAR91868	NOT9	48
48223401	NOT9_FAR91868	NOT9	108
48223402	NOT9_FAR91868	NOT9	94
48223403	NOT9_FAR91868	NOT9	46
48223404	NOT9_FAR91868	NOT9	94
48223405	NOT9_FAR91868	NOT9	34
48223406	NOT9_FAR91868	NOT9	105
48223407	NOT9_FAR91868	NOT9	75
48223408	NOT9_FAR91868	NOT9	71
48223409	NOT9_FAR91868	NOT9	143
48223410	NOT9_FAR91868	NOT9	144
48223411	NOT9_FAR91868	NOT9	28
48223412	NOT9_FAR91868	NOT9	25
48223413	NOT9_FAR91868	NOT9	43
48223414	NOT9_FAR91868	NOT9	20
48223415	NOT9_FAR91868	NOT9	66
48223416	NOT9_FAR91868	NOT9	81
48223417	NOT9_FAR91868	NOT9	64
48223418	NOT9_FAR91868	NOT9	137
48223419	NOT9_FAR91868	NOT9	11
48223420	NOT9_FAR91868	NOT9	95
48223421	NOT9_FAR91868	NOT9	15
48223422	NOT9_FAR91868	NOT9	59
48223423	NOT9_FAR91868	NOT9	52
48223424	NOT9_FAR91868	NOT9	112
48223425	NOT9_FAR91868	NOT9	33
48223426	NOT9_FAR91868	NOT9	97
48223427	NOT9_FAR91868	NOT9	125
48223428	NOT9_FAR91868	NOT9	65
48223429	NOT9_FAR91868	NOT9	67
48223430	NOT9_FAR91868	NOT9	134
48223431	NOT9_FAR91868	NOT9	98
48223432	NOT9_FAR91868	NOT9	131
48223433	NOT9_FAR91868	NOT9	92
48223434	NOT9_FAR91868	NOT9	63
48223435	NOT9_FAR91868	NOT9	36
48223436	NOT9_FAR91868	NOT9	132
48223437	NOT9_FAR91868	NOT9	131
48223438	NOT9_FAR91868	NOT9	145
48223439	NOT9_FAR91868	NOT9	58
48223440	NOT9_FAR91868	NOT9	86
48223441	NOT9_FAR91868	NOT9	45
48223442	NOT9_FAR91868	NOT9	22
48223443	NOT9_FAR91868	NOT9	16
48223444	NOT9_FAR91868	NOT9	99
48223445	NOT9_FAR91868	NOT9	46
48223446	NOT9_FAR91868	NOT9	214
48223447	NOT9_FAR91868	NOT9	90
48223448	NOT9_FAR91868	NOT9	68
48223449	NOT9_FAR91868	NOT9	40
48223450	NOT9_FAR91868	NOT9	34
48223451	NOT9_FAR91868	NOT9	114
48223452	NOT9_FAR91868	NOT9	24
48223453	NOT9_FAR91868	NOT9	32
48223454	NOT9_FAR91868	NOT9	70
48223455	NOT9_FAR91868	NOT9	67
48223456	NOT9_FAR91868	NOT9	108
48223457	NOT9_FAR91868	NOT9	113
48223458	NOT9_FAR91868	NOT9	77
48223459	NOT9_FAR91868	NOT9	115
48223460	NOT9_FAR91868	NOT9	128
48223461	NOT9_FAR91868	NOT9	84
48223462	NOT9_FAR91868	NOT9	44
48223463	NOT9_FAR91868	NOT9	61
48223464	NOT9_FAR91868	NOT9	52
48223465	NOT9_FAR91868	NOT9	19
48223466	NOT9_FAR91868	NOT9	55
48223467	NOT9_FAR91868	NOT9	136
48223468	NOT9_FAR91868	NOT9	86
48223469	NOT9_FAR91868	NOT9	91
48223470	NOT9_FAR91868	NOT9	26
48223471	NOT9_FAR91868	NOT9	117
48223472	NOT9_FAR91868	NOT9	61
48223473	NOT9_FAR91868	NOT9	115
48223474	NOT9_FAR91868	NOT9	64
48223475	NOT9_FAR91868	NOT9	62
48223476	NOT9_FAR91868	NOT9	137
48223477	NOT9_FAR91868	NOT9	151
48223478	NOT9_FAR91868	NOT9	102
48223479	NOT9_FAR91868	NOT9	19
48223480	NOT9_FAR91868	NOT9	90
48223481	NOT9_FAR91868	NOT9	73
48223482	NOT9_FAR91868	NOT9	62
48223483	NOT9_FAR91868	NOT9	134
48223484	NOT9_FAR91868	NOT9	94
48223485	NOT9_FAR91868	NOT9	121
48223486	NOT9_FAR91868	NOT9	93
48223487	NOT9_FAR91868	NOT9	26
48223488	NOT9_FAR91868	NOT9	46
48223489	NOT9_FAR91868	NOT9	75
48223490	NOT9_FAR91868	NOT9	96
48223491	NOT9_FAR91868	NOT9	55
48223492	NOT9_FAR91868	NOT9	64
48223493	NOT9_FAR91868	NOT9	49
48223494	NOT9_FAR91868	NOT9	54
48223495	NOT9_FAR91868	NOT9	138
48223496	NOT9_FAR91868	NOT9	72
48223497	NOT9_FAR91868	NOT9	125
48223498	NOT9_FAR91868	NOT9	47
48223499	NOT9_FAR91868	NOT9	89
48223500	NOT9_FAR91868	NOT9	173
48223501	NOT9_FAR91868	NOT9	64
48223502	NOT9_FAR91868	NOT9	166
48223503	NOT9_FAR91868	NOT9	81
48223504	NOT9_FAR91868	NOT9	72
48223505	NOT9_FAR91868	NOT9	49
48223506	NOT9_FAR91868	NOT9	67
48223507	NOT9_FAR91868	NOT9	114
48223508	NOT9_FAR91868	NOT9	141
48223509	NOT9_FAR91868	NOT9	102
48223510	NOT9_FAR91868	NOT9	129
48223511	NOT9_FAR91868	NOT9	108
48223512	NOT9_FAR91868	NOT9	94
48223513	NOT9_FAR91868	NOT9	116
48223514	NOT9_FAR91868	NOT9	26
48223515	NOT9_FAR91868	NOT9	84
48223516	NOT9_FAR91868	NOT9	34
48223517	NOT9_FAR91868	NOT9	68
48223518	NOT9_FAR91868	NOT9	84
48223519	NOT9_FAR91868	NOT9	100
48223520	NOT9_FAR91868	NOT9	79
48223521	NOT9_FAR91868	NOT9	41
48223522	NOT9_FAR91868	NOT9	134
48223523	NOT9_FAR91868	NOT9	108
48223524	NOT9_FAR91868	NOT9	129
48223525	NOT9_FAR91868	NOT9	31
48223526	NOT9_FAR91868	NOT9	69
48223527	NOT9_FAR91868	NOT9	83
48223528	NOT9_FAR91868	NOT9	56
48223529	NOT9_FAR91868	NOT9	149
48223530	NOT9_FAR91868	NOT9	108
48223531	NOT9_FAR91868	NOT9	71
48223532	NOT9_FAR91868	NOT9	69
48223533	NOT9_FAR91868	NOT9	100
48223534	NOT9_FAR91868	NOT9	21
48223535	NOT9_FAR91868	NOT9	90
48223536	NOT9_FAR91868	NOT9	133
48223537	NOT9_FAR91868	NOT9	75
48223538	NOT9_FAR91868	NOT9	134
48223539	NOT9_FAR91868	NOT9	143
48223540	NOT9_FAR91868	NOT9	42
48223541	NOT9_FAR91868	NOT9	175
48223542	NOT9_FAR91868	NOT9	49
48223543	NOT9_FAR91868	NOT9	60
48223544	NOT9_FAR91868	NOT9	97
48223545	NOT9_FAR91868	NOT9	133
48223546	NOT9_FAR91868	NOT9	65
48223547	NOT9_FAR91868	NOT9	69
48223548	NOT9_FAR91868	NOT9	94
48223549	NOT9_FAR91868	NOT9	78
48223550	NOT9_FAR91868	NOT9	62
48223551	NOT9_FAR91868	NOT9	74
48223552	NOT9_FAR91868	NOT9	131
48223553	NOT9_FAR91868	NOT9	39
48223554	NOT9_FAR91868	NOT9	43
48223555	NOT9_FAR91868	NOT9	27
48223556	NOT9_FAR91868	NOT9	103
48223557	NOT9_FAR91868	NOT9	95
48223558	NOT9_FAR91868	NOT9	99
48223559	NOT9_FAR91868	NOT9	159
48223560	NOT9_FAR91868	NOT9	28
48223561	NOT9_FAR91868	NOT9	62
48223562	NOT9_FAR91868	NOT9	125
48223563	NOT9_FAR91868	NOT9	178
48223564	NOT9_FAR91868	NOT9	77
48223565	NOT9_FAR91868	NOT9	62
48223566	NOT9_FAR91868	NOT9	23
48223567	NOT9_FAR91868	NOT9	103
48223568	NOT9_FAR91868	NOT9	132
48223569	NOT9_FAR91868	NOT9	100
48223570	NOT9_FAR91868	NOT9	53
48223571	NOT9_FAR91868	NOT9	44
48223572	NOT9_FAR91868	NOT9	61
48223573	NOT9_FAR91868	NOT9	18
48223574	NOT9_FAR91868	NOT9	65
48223575	NOT9_FAR91868	NOT9	33
48223576	NOT9_FAR91868	NOT9	75
48223577	NOT9_FAR91868	NOT9	135
48223578	NOT9_FAR91868	NOT9	66
48223579	NOT9_FAR91868	NOT9	55
48223580	NOT9_FAR91868	NOT9	60
48223581	NOT9_FAR91868	NOT9	123
48223582	NOT9_FAR91868	NOT9	63
48223583	NOT9_FAR91868	NOT9	63
48223584	NOT9_FAR91868	NOT9	83
48223585	NOT9_FAR91868	NOT9	97
48223586	NOT9_FAR91868	NOT9	106
48223587	NOT9_FAR91868	NOT9	30
48223588	NOT9_FAR91868	NOT9	33
48223589	NOT9_FAR91868	NOT9	70
48223590	NOT9_FAR91868	NOT9	123
48223591	NOT9_FAR91868	NOT9	85
48223592	NOT9_FAR91868	NOT9	34
48223593	NOT9_FAR91868	NOT9	69
48223594	NOT9_FAR91868	NOT9	124
48223595	NOT9_FAR91868	NOT9	37
48223596	NOT9_FAR91868	NOT9	162
48223597	NOT9_FAR91868	NOT9	67
48223598	NOT9_FAR91868	NOT9	139
48223599	NOT9_FAR91868	NOT9	56
48223600	NOT9_FAR91868	NOT9	152
48223601	NOT9_FAR91868	NOT9	30
48223602	NOT9_FAR91868	NOT9	128
48223603	NOT9_FAR91868	NOT9	83
48223604	NOT9_FAR91868	NOT9	31
48223605	NOT9_FAR91868	NOT9	141
48223606	NOT9_FAR91868	NOT9	22
48223607	NOT9_FAR91868	NOT9	37
48223608	NOT9_FAR91868	NOT9	51
48223609	NOT9_FAR91868	NOT9	69
48223610	NOT9_FAR91868	NOT9	84
48223611	NOT9_FAR91868	NOT9	43
48223612	NOT9_FAR91868	NOT9	115
48223613	NOT9_FAR91868	NOT9	82
48223614	NOT9_FAR91868	NOT9	70
48223615	NOT9_FAR91868	NOT9	127
48223616	NOT9_FAR91868	NOT9	129
48223617	NOT9_FAR91868	NOT9	142
48223618	NOT9_FAR91868	NOT9	71
48223619	NOT9_FAR91868	NOT9	20
48223620	NOT9_FAR91868	NOT9	61
48223621	NOT9_FAR91868	NOT9	36
48223622	NOT9_FAR91868	NOT9	39
48223623	NOT9_FAR91868	NOT9	61
48223624	NOT9_FAR91868	NOT9	112
48223625	NOT9_FAR91868	NOT9	27
48223626	NOT9_FAR91868	NOT9	86
48223627	NOT9_FAR91868	NOT9	90
48223628	NOT9_FAR91868	NOT9	126
48223629	NOT9_FAR91868	NOT9	50
48223630	NOT9_FAR91868	NOT9	91
48223631	NOT9_FAR91868	NOT9	100
48223632	NOT9_FAR91868	NOT9	75
48223633	NOT9_FAR91868	NOT9	44
48223634	NOT9_FAR91868	NOT9	65
48223635	NOT9_FAR91868	NOT9	115
48223636	NOT9_FAR91868	NOT9	61
48223637	NOT9_FAR91868	NOT9	42
48223638	NOT9_FAR91868	NOT9	72
48223639	NOT9_FAR91868	NOT9	117
48223640	NOT9_FAR91868	NOT9	62
48223641	NOT9_FAR91868	NOT9	58
48223642	NOT9_FAR91868	NOT9	46
48223643	NOT9_FAR91868	NOT9	27
48223644	NOT9_FAR91868	NOT9	65
48223645	NOT9_FAR91868	NOT9	125
48223646	NOT9_FAR91868	NOT9	163
48223647	NOT9_FAR91868	NOT9	129
48223648	NOT9_FAR91868	NOT9	8
48223649	NOT9_FAR91868	NOT9	48
48223650	NOT9_FAR91868	NOT9	90
48223651	NOT9_FAR91868	NOT9	78
48223652	NOT9_FAR91868	NOT9	98
48223653	NOT9_FAR91868	NOT9	108
48223654	NOT9_FAR91868	NOT9	23
48223655	NOT9_FAR91868	NOT9	34
48223656	NOT9_FAR91868	NOT9	21
48223657	NOT9_FAR91868	NOT9	18
48223658	NOT9_FAR91868	NOT9	43
48223659	NOT9_FAR91868	NOT9	115
48223660	NOT9_FAR91868	NOT9	70
48223661	NOT9_FAR91868	NOT9	91
48223662	NOT9_FAR91868	NOT9	120
48223663	NOT9_FAR91868	NOT9	61
48223664	NOT9_FAR91868	NOT9	32
48223665	NOT9_FAR91868	NOT9	21
48223666	NOT9_FAR91868	NOT9	27
48223667	NOT9_FAR91868	NOT9	41
48223668	NOT9_FAR91868	NOT9	44
48223669	NOT9_FAR91868	NOT9	134
48223670	NOT9_FAR91868	NOT9	62
48223671	NOT9_FAR91868	NOT9	45
48223672	NOT9_FAR91868	NOT9	54
48223673	NOT9_FAR91868	NOT9	128
48223674	NOT9_FAR91868	NOT9	44
48223675	NOT9_FAR91868	NOT9	48
48223676	NOT9_FAR91868	NOT9	38
48223677	NOT9_FAR91868	NOT9	98
48223678	NOT9_FAR91868	NOT9	23
48223679	NOT9_FAR91868	NOT9	89
48223680	NOT9_FAR91868	NOT9	63
48223681	NOT9_FAR91868	NOT9	56
48223682	NOT9_FAR91868	NOT9	112
48223683	NOT9_FAR91868	NOT9	67
48223684	NOT9_FAR91868	NOT9	151
48223685	NOT9_FAR91868	NOT9	84
48223686	NOT9_FAR91868	NOT9	74
48223687	NOT9_FAR91868	NOT9	104
48223688	NOT9_FAR91868	NOT9	32
48223689	NOT9_FAR91868	NOT9	85
48223690	NOT9_FAR91868	NOT9	18
48223691	NOT9_FAR91868	NOT9	85
48223692	NOT9_FAR91868	NOT9	64
48223693	NOT9_FAR91868	NOT9	40
48223694	NOT9_FAR91868	NOT9	73
48223695	NOT9_FAR91868	NOT9	24
48223696	NOT9_FAR91868	NOT9	134
48223697	NOT9_FAR91868	NOT9	94
48223698	NOT9_FAR91868	NOT9	44
48223699	NOT9_FAR91868	NOT9	58
48223700	NOT9_FAR91868	NOT9	53
48223701	NOT9_FAR91868	NOT9	161
48223702	NOT9_FAR91868	NOT9	109
48223703	NOT9_FAR91868	NOT9	52
48223704	NOT9_FAR91868	NOT9	95
48223705	NOT9_FAR91868	NOT9	35
48223706	NOT9_FAR91868	NOT9	92
48223707	NOT9_FAR91868	NOT9	63
48223708	NOT9_FAR91868	NOT9	37
48223709	NOT9_FAR91868	NOT9	112
48223710	NOT9_FAR91868	NOT9	42
48223711	NOT9_FAR91868	NOT9	39
48223712	NOT9_FAR91868	NOT9	31
48223713	NOT9_FAR91868	NOT9	22
48223714	NOT9_FAR91868	NOT9	64
48223715	NOT9_FAR91868	NOT9	44
48223716	NOT9_FAR91868	NOT9	12
48223717	NOT9_FAR91868	NOT9	9
48223718	NOT9_FAR91868	NOT9	33
48223719	NOT9_FAR91868	NOT9	78
48223720	NOT9_FAR91868	NOT9	48
48223721	NOT9_FAR91868	NOT9	120
48223722	NOT9_FAR91868	NOT9	27
48223723	NOT9_FAR91868	NOT9	111
48223724	NOT9_FAR91868	NOT9	81
48223725	NOT9_FAR91868	NOT9	43
48223726	NOT9_FAR91868	NOT9	56
48223727	NOT9_FAR91868	NOT9	98
48223728	NOT9_FAR91868	NOT9	137
48223729	NOT9_FAR91868	NOT9	45
48223730	NOT9_FAR91868	NOT9	65
48223731	NOT9_FAR91868	NOT9	57
48223732	NOT9_FAR91868	NOT9	100
48223733	NOT9_FAR91868	NOT9	39
48223734	NOT9_FAR91868	NOT9	80
48223735	NOT9_FAR91868	NOT9	75
48223736	NOT9_FAR91868	NOT9	52
48223737	NOT9_FAR91868	NOT9	46
48223738	NOT9_FAR91868	NOT9	111
48223739	NOT9_FAR91868	NOT9	129
48223740	NOT9_FAR91868	NOT9	47
48223741	NOT9_FAR91868	NOT9	153
48223742	NOT9_FAR91868	NOT9	47
48223743	NOT9_FAR91868	NOT9	79
48223744	NOT9_FAR91868	NOT9	63
48223745	NOT9_FAR91868	NOT9	128
48223746	NOT9_FAR91868	NOT9	90
48223747	NOT9_FAR91868	NOT9	103
48223748	NOT9_FAR91868	NOT9	71
48223749	NOT9_FAR91868	NOT9	113
48223750	NOT9_FAR91868	NOT9	29
48223751	NOT9_FAR91868	NOT9	46
48223752	NOT9_FAR91868	NOT9	95
48223753	NOT9_FAR91868	NOT9	38
48223754	NOT9_FAR91868	NOT9	57
48223755	NOT9_FAR91868	NOT9	54
48223756	NOT9_FAR91868	NOT9	55
48223757	NOT9_FAR91868	NOT9	64
48223758	NOT9_FAR91868	NOT9	141
48223759	NOT9_FAR91868	NOT9	21
48223760	NOT9_FAR91868	NOT9	93
48223761	NOT9_FAR91868	NOT9	69
48223762	NOT9_FAR91868	NOT9	51
48223763	NOT9_FAR91868	NOT9	112
48223764	NOT9_FAR91868	NOT9	65
48223765	NOT9_FAR91868	NOT9	83
48223766	NOT9_FAR91868	NOT9	40
48223767	NOT9_FAR91868	NOT9	166
48223768	NOT9_FAR91868	NOT9	80
48223769	NOT9_FAR91868	NOT9	95
48223770	NOT9_FAR91868	NOT9	185
48223771	NOT9_FAR91868	NOT9	106
48223772	NOT9_FAR91868	NOT9	183
48223773	NOT9_FAR91868	NOT9	54
48223774	NOT9_FAR91868	NOT9	15
48223775	NOT9_FAR91868	NOT9	49
48223776	NOT9_FAR91868	NOT9	22
48223777	NOT9_FAR91868	NOT9	115
48223778	NOT9_FAR91868	NOT9	151
48223779	NOT9_FAR91868	NOT9	101
48223780	NOT9_FAR91868	NOT9	36
48223781	NOT9_FAR91868	NOT9	71
48223782	NOT9_FAR91868	NOT9	69
48223783	NOT9_FAR91868	NOT9	164
48223784	NOT9_FAR91868	NOT9	16
48223785	NOT9_FAR91868	NOT9	37
48223786	NOT9_FAR91868	NOT9	56
48223787	NOT9_FAR91868	NOT9	53
48223788	NOT9_FAR91868	NOT9	76
48223789	NOT9_FAR91868	NOT9	29
48223790	NOT9_FAR91868	NOT9	46
48223791	NOT9_FAR91868	NOT9	49
48223792	NOT9_FAR91868	NOT9	52
48223793	NOT9_FAR91868	NOT9	38
48223794	NOT9_FAR91868	NOT9	97
48223795	NOT9_FAR91868	NOT9	64
48223796	NOT9_FAR91868	NOT9	96
48223797	NOT9_FAR91868	NOT9	84
48223798	NOT9_FAR91868	NOT9	69
48223799	NOT9_FAR91868	NOT9	125
48223800	NOT9_FAR91868	NOT9	46
48223801	NOT9_FAR91868	NOT9	44
48223802	NOT9_FAR91868	NOT9	14
48223803	NOT9_FAR91868	NOT9	131
48223804	NOT9_FAR91868	NOT9	71
48223805	NOT9_FAR91868	NOT9	122
48223806	NOT9_FAR91868	NOT9	58
48223807	NOT9_FAR91868	NOT9	110
48223808	NOT9_FAR91868	NOT9	67
48223809	NOT9_FAR91868	NOT9	27
48223810	NOT9_FAR91868	NOT9	91
48223811	NOT9_FAR91868	NOT9	110
48223812	NOT9_FAR91868	NOT9	66
48223813	NOT9_FAR91868	NOT9	68
48223814	NOT9_FAR91868	NOT9	90
48223815	NOT9_FAR91868	NOT9	22
48223816	NOT9_FAR91868	NOT9	62
48223817	NOT9_FAR91868	NOT9	41
48223818	NOT9_FAR91868	NOT9	36
48223819	NOT9_FAR91868	NOT9	72
48223820	NOT9_FAR91868	NOT9	29
48223821	NOT9_FAR91868	NOT9	33
48223822	NOT9_FAR91868	NOT9	85
48223823	NOT9_FAR91868	NOT9	171
48223824	NOT9_FAR91868	NOT9	90
48223825	NOT9_FAR91868	NOT9	76
48223826	NOT9_FAR91868	NOT9	76
48223827	NOT9_FAR91868	NOT9	78
48223828	NOT9_FAR91868	NOT9	74
48223829	NOT9_FAR91868	NOT9	135
48223830	NOT9_FAR91868	NOT9	13
48223831	NOT9_FAR91868	NOT9	25
48223832	NOT9_FAR91868	NOT9	117
48223833	NOT9_FAR91868	NOT9	149
48223834	NOT9_FAR91868	NOT9	75
48223835	NOT9_FAR91868	NOT9	119
48223836	NOT9_FAR91868	NOT9	142
48223837	NOT9_FAR91868	NOT9	135
48223838	NOT9_FAR91868	NOT9	95
48223839	NOT9_FAR91868	NOT9	165
48223840	NOT9_FAR91868	NOT9	129
48223841	NOT9_FAR91868	NOT9	98
48223842	NOT9_FAR91868	NOT9	57
48223843	NOT9_FAR91868	NOT9	119
48223844	NOT9_FAR91868	NOT9	52
48223845	NOT9_FAR91868	NOT9	44
48223846	NOT9_FAR91868	NOT9	67
48223847	NOT9_FAR91868	NOT9	18
48223848	NOT9_FAR91868	NOT9	118
48223849	NOT9_FAR91868	NOT9	115
48223850	NOT9_FAR91868	NOT9	42
48223851	NOT9_FAR91868	NOT9	63
48223852	NOT9_FAR91868	NOT9	145
48223853	NOT9_FAR91868	NOT9	105
48223854	NOT9_FAR91868	NOT9	19
48223855	NOT9_FAR91868	NOT9	53
48223856	NOT9_FAR91868	NOT9	38
48223857	NOT9_FAR91868	NOT9	83
48223858	NOT9_FAR91868	NOT9	85
48223859	NOT9_FAR91868	NOT9	106
48223860	NOT9_FAR91868	NOT9	126
48223861	NOT9_FAR91868	NOT9	44
48223862	NOT9_FAR91868	NOT9	43
48223863	NOT9_FAR91868	NOT9	35
48223864	NOT9_FAR91868	NOT9	75
48223865	NOT9_FAR91868	NOT9	127
48223866	NOT9_FAR91868	NOT9	145
48223867	NOT9_FAR91868	NOT9	134
48223868	NOT9_FAR91868	NOT9	80
48223869	NOT9_FAR91868	NOT9	60
48223870	NOT9_FAR91868	NOT9	27
48223871	NOT9_FAR91868	NOT9	84
48223872	NOT9_FAR91868	NOT9	69
48223873	NOT9_FAR91868	NOT9	30
48223874	NOT9_FAR91868	NOT9	50
48223875	NOT9_FAR91868	NOT9	37
48223876	NOT9_FAR91868	NOT9	40
48223877	NOT9_FAR91868	NOT9	31
48223878	NOT9_FAR91868	NOT9	76
48223879	NOT9_FAR91868	NOT9	140
48223880	NOT9_FAR91868	NOT9	120
48223881	NOT9_FAR91868	NOT9	113
48223882	NOT9_FAR91868	NOT9	154
48223883	NOT9_FAR91868	NOT9	72
48223884	NOT9_FAR91868	NOT9	34
48223885	NOT9_FAR91868	NOT9	68
48223886	NOT9_FAR91868	NOT9	95
48223887	NOT9_FAR91868	NOT9	86
48223888	NOT9_FAR91868	NOT9	67
48223889	NOT9_FAR91868	NOT9	21
48223890	NOT9_FAR91868	NOT9	130
48223891	NOT9_FAR91868	NOT9	148
48223892	NOT9_FAR91868	NOT9	117
48223893	NOT9_FAR91868	NOT9	49
48223894	NOT9_FAR91868	NOT9	81
48223895	NOT9_FAR91868	NOT9	89
48223896	NOT9_FAR91868	NOT9	89
48223897	NOT9_FAR91868	NOT9	55
48223898	NOT9_FAR91868	NOT9	37
48223899	NOT9_FAR91868	NOT9	111
48223900	NOT9_FAR91868	NOT9	105
48223901	NOT9_FAR91868	NOT9	42
48223902	NOT9_FAR91868	NOT9	160
48223903	NOT9_FAR91868	NOT9	27
48223904	NOT9_FAR91868	NOT9	56
48223905	NOT9_FAR91868	NOT9	65
48223906	NOT9_FAR91868	NOT9	44
48223907	NOT9_FAR91868	NOT9	46
48223908	NOT9_FAR91868	NOT9	114
48223909	NOT9_FAR91868	NOT9	103
48223910	NOT9_FAR91868	NOT9	24
48223911	NOT9_FAR91868	NOT9	55
48223912	NOT9_FAR91868	NOT9	86
48223913	NOT9_FAR91868	NOT9	42
48223914	NOT9_FAR91868	NOT9	22
48223915	NOT9_FAR91868	NOT9	109
48223916	NOT9_FAR91868	NOT9	153
48223917	NOT9_FAR91868	NOT9	35
48223918	NOT9_FAR91868	NOT9	35
48223919	NOT9_FAR91868	NOT9	50
48223920	NOT9_FAR91868	NOT9	105
48223921	NOT9_FAR91868	NOT9	100
48223922	NOT9_FAR91868	NOT9	69
48223923	NOT9_FAR91868	NOT9	25
48223924	NOT9_FAR91868	NOT9	72
48223925	NOT9_FAR91868	NOT9	74
48223926	NOT9_FAR91868	NOT9	86
48223927	NOT9_FAR91868	NOT9	48
48223928	NOT9_FAR91868	NOT9	97
48223929	NOT9_FAR91868	NOT9	88
48223930	NOT9_FAR91868	NOT9	51
48223931	NOT9_FAR91868	NOT9	99
48223932	NOT9_FAR91868	NOT9	75
48223933	NOT9_FAR91868	NOT9	60
48223934	NOT9_FAR91868	NOT9	61
48223935	NOT9_FAR91868	NOT9	62
48223936	NOT9_FAR91868	NOT9	41
48223937	NOT9_FAR91868	NOT9	76
48223938	NOT9_FAR91868	NOT9	66
48223939	NOT9_FAR91868	NOT9	88
48223940	NOT9_FAR91868	NOT9	120
48223941	NOT9_FAR91868	NOT9	47
48223942	NOT9_FAR91868	NOT9	31
48223943	NOT9_FAR91868	NOT9	151
48223944	NOT9_FAR91868	NOT9	54
48223945	NOT9_FAR91868	NOT9	45
48223946	NOT9_FAR91868	NOT9	80
48223947	NOT9_FAR91868	NOT9	39
48223948	NOT9_FAR91868	NOT9	56
48223949	NOT9_FAR91868	NOT9	145
48223950	NOT9_FAR91868	NOT9	102
48223951	NOT9_FAR91868	NOT9	76
48223952	NOT9_FAR91868	NOT9	48
48223953	NOT9_FAR91868	NOT9	8
48223954	NOT9_FAR91868	NOT9	61
48223955	NOT9_FAR91868	NOT9	97
48223956	NOT9_FAR91868	NOT9	21
48223957	NOT9_FAR91868	NOT9	62
48223958	NOT9_FAR91868	NOT9	68
48223959	NOT9_FAR91868	NOT9	51
48223960	NOT9_FAR91868	NOT9	123
48223961	NOT9_FAR91868	NOT9	80
48223962	NOT9_FAR91868	NOT9	69
48223963	NOT9_FAR91868	NOT9	31
48223964	NOT9_FAR91868	NOT9	50
48223965	NOT9_FAR91868	NOT9	81
48223966	NOT9_FAR91868	NOT9	13
48223967	NOT9_FAR91868	NOT9	112
48223968	NOT9_FAR91868	NOT9	105
48223969	NOT9_FAR91868	NOT9	88
48223970	NOT9_FAR91868	NOT9	58
48223971	NOT9_FAR91868	NOT9	149
48223972	NOT9_FAR91868	NOT9	131
48223973	NOT9_FAR91868	NOT9	57
48223974	NOT9_FAR91868	NOT9	47
48223975	NOT9_FAR91868	NOT9	28
48223976	NOT9_FAR91868	NOT9	85
48223977	NOT9_FAR91868	NOT9	97
48223978	NOT9_FAR91868	NOT9	119
48223979	NOT9_FAR91868	NOT9	28
48223980	NOT9_FAR91868	NOT9	54
48223981	NOT9_FAR91868	NOT9	76
48223982	NOT9_FAR91868	NOT9	52
48223983	NOT9_FAR91868	NOT9	133
48223984	NOT9_FAR91868	NOT9	42
48223985	NOT9_FAR91868	NOT9	135
48223986	NOT9_FAR91868	NOT9	78
48223987	NOT9_FAR91868	NOT9	76
48223988	NOT9_FAR91868	NOT9	29
48223989	NOT9_FAR91868	NOT9	18
48223990	NOT9_FAR91868	NOT9	54
48223991	NOT9_FAR91868	NOT9	78
48223992	NOT9_FAR91868	NOT9	48
48223993	NOT9_FAR91868	NOT9	24
48223994	NOT9_FAR91868	NOT9	100
48223995	NOT9_FAR91868	NOT9	62
48223996	NOT9_FAR91868	NOT9	22
48223997	NOT9_FAR91868	NOT9	42
48223998	NOT9_FAR91868	NOT9	55
48223999	NOT9_FAR91868	NOT9	30
48224000	NOT9_FAR91868	NOT9	73
48224001	NOT9_FAR91868	NOT9	44
48224002	NOT9_FAR91868	NOT9	84
48224003	NOT9_FAR91868	NOT9	20
48224004	NOT9_FAR91868	NOT9	116
48224005	NOT9_FAR91868	NOT9	23
48224006	NOT9_FAR91868	NOT9	55
48224007	NOT9_FAR91868	NOT9	34
48224008	NOT9_FAR91868	NOT9	105
48224009	NOT9_FAR91868	NOT9	52
48224010	NOT9_FAR91868	NOT9	44
48224011	NOT9_FAR91868	NOT9	41
48224012	NOT9_FAR91868	NOT9	57
48224013	NOT9_FAR91868	NOT9	122
48224014	NOT9_FAR91868	NOT9	97
48224015	NOT9_FAR91868	NOT9	107
48224016	NOT9_FAR91868	NOT9	11
48224017	NOT9_FAR91868	NOT9	122
48224018	NOT9_FAR91868	NOT9	132
48224019	NOT9_FAR91868	NOT9	131
48224020	NOT9_FAR91868	NOT9	27
48224021	NOT9_FAR91868	NOT9	131
48224022	NOT9_FAR91868	NOT9	32
48224023	NOT9_FAR91868	NOT9	45
48224024	NOT9_FAR91868	NOT9	129
48224025	NOT9_FAR91868	NOT9	91
48224026	NOT9_FAR91868	NOT9	22
48224027	NOT9_FAR91868	NOT9	32
48224028	NOT9_FAR91868	NOT9	72
48224029	NOT9_FAR91868	NOT9	40
48224030	NOT9_FAR91868	NOT9	56
48224031	NOT9_FAR91868	NOT9	35
48224032	NOT9_FAR91868	NOT9	35
48224033	NOT9_FAR91868	NOT9	44
48224034	NOT9_FAR91868	NOT9	103
48224035	NOT9_FAR91868	NOT9	76
48224036	NOT9_FAR91868	NOT9	115
48224037	NOT9_FAR91868	NOT9	63
48224038	NOT9_FAR91868	NOT9	39
48224039	NOT9_FAR91868	NOT9	15
48224040	NOT9_FAR91868	NOT9	82
48224041	NOT9_FAR91868	NOT9	50
48224042	NOT9_FAR91868	NOT9	44
48224043	NOT9_FAR91868	NOT9	59
48224044	NOT9_FAR91868	NOT9	49
48224045	NOT9_FAR91868	NOT9	130
48224046	NOT9_FAR91868	NOT9	84
48224047	NOT9_FAR91868	NOT9	48
48224048	NOT9_FAR91868	NOT9	77
48224049	NOT9_FAR91868	NOT9	159
48224050	NOT9_FAR91868	NOT9	97
48224051	NOT9_FAR91868	NOT9	119
48224052	NOT9_FAR91868	NOT9	28
48224053	NOT9_FAR91868	NOT9	43
48224054	NOT9_FAR91868	NOT9	57
48224055	NOT9_FAR91868	NOT9	93
48224056	NOT9_FAR91868	NOT9	76
48224057	NOT9_FAR91868	NOT9	55
48224058	NOT9_FAR91868	NOT9	71
48224059	NOT9_FAR91868	NOT9	55
48224060	NOT9_FAR91868	NOT9	87
48224061	NOT9_FAR91868	NOT9	29
48224062	NOT9_FAR91868	NOT9	28
48224063	NOT9_FAR91868	NOT9	45
48224064	NOT9_FAR91868	NOT9	26
48224065	NOT9_FAR91868	NOT9	139
48224066	NOT9_FAR91868	NOT9	50
48224067	NOT9_FAR91868	NOT9	91
48224068	NOT9_FAR91868	NOT9	118
48224069	NOT9_FAR91868	NOT9	106
48224070	NOT9_FAR91868	NOT9	55
48224071	NOT9_FAR91868	NOT9	151
48224072	NOT9_FAR91868	NOT9	152
48224073	NOT9_FAR91868	NOT9	41
48224074	NOT9_FAR91868	NOT9	102
48224075	NOT9_FAR91868	NOT9	34
48224076	NOT9_FAR91868	NOT9	116
48224077	NOT9_FAR91868	NOT9	45
48224078	NOT9_FAR91868	NOT9	117
48224079	NOT9_FAR91868	NOT9	52
48224080	NOT9_FAR91868	NOT9	161
48224081	NOT9_FAR91868	NOT9	52
48224082	NOT9_FAR91868	NOT9	47
48224083	NOT9_FAR91868	NOT9	74
48224084	NOT9_FAR91868	NOT9	60
48224085	NOT9_FAR91868	NOT9	117
48224086	NOT9_FAR91868	NOT9	68
48224087	NOT9_FAR91868	NOT9	41
48224088	NOT9_FAR91868	NOT9	76
48224089	NOT9_FAR91868	NOT9	39
48224090	NOT9_FAR91868	NOT9	51
48224091	NOT9_FAR91868	NOT9	92
48224092	NOT9_FAR91868	NOT9	13
48224093	NOT9_FAR91868	NOT9	99
48224094	NOT9_FAR91868	NOT9	46
48224095	NOT9_FAR91868	NOT9	33
48224096	NOT9_FAR91868	NOT9	29
48224097	NOT9_FAR91868	NOT9	50
48224098	NOT9_FAR91868	NOT9	74
48224099	NOT9_FAR91868	NOT9	63
48224100	NOT9_FAR91868	NOT9	117
48224101	NOT9_FAR91868	NOT9	43
48224102	NOT9_FAR91868	NOT9	107
48224103	NOT9_FAR91868	NOT9	47
48224104	NOT9_FAR91868	NOT9	49
48224105	NOT9_FAR91868	NOT9	103
48224106	NOT9_FAR91868	NOT9	79
48224107	NOT9_FAR91868	NOT9	71
48224108	NOT9_FAR91868	NOT9	31
48224109	NOT9_FAR91868	NOT9	90
48224110	NOT9_FAR91868	NOT9	72
48224111	NOT9_FAR91868	NOT9	25
48224112	NOT9_FAR91868	NOT9	123
48224113	NOT9_FAR91868	NOT9	43
48224114	NOT9_FAR91868	NOT9	45
48224115	NOT9_FAR91868	NOT9	18
48224116	NOT9_FAR91868	NOT9	15
48224117	NOT9_FAR91868	NOT9	61
48224118	NOT9_FAR91868	NOT9	14
48224119	NOT9_FAR91868	NOT9	36
48224120	NOT9_FAR91868	NOT9	37
48224121	NOT9_FAR91868	NOT9	35
48224122	NOT9_FAR91868	NOT9	87
48224123	NOT9_FAR91868	NOT9	27
48224124	NOT9_FAR91868	NOT9	25
48224125	NOT9_FAR91868	NOT9	63
48224126	NOT9_FAR91868	NOT9	17
48224127	NOT9_FAR91868	NOT9	46
48224128	NOT9_FAR91868	NOT9	68
48224129	NOT9_FAR91868	NOT9	113
48224130	NOT9_FAR91868	NOT9	110
48224131	NOT9_FAR91868	NOT9	74
48224132	NOT9_FAR91868	NOT9	81
48224133	NOT9_FAR91868	NOT9	25
48224134	NOT9_FAR91868	NOT9	27
48224135	NOT9_FAR91868	NOT9	109
48224136	NOT9_FAR91868	NOT9	45
48224137	NOT9_FAR91868	NOT9	42
48224138	NOT9_FAR91868	NOT9	79
48224139	NOT9_FAR91868	NOT9	42
48224140	NOT9_FAR91868	NOT9	30
48224141	NOT9_FAR91868	NOT9	112
48224142	NOT9_FAR91868	NOT9	71
48224143	NOT9_FAR91868	NOT9	39
48224144	NOT9_FAR91868	NOT9	36
48224145	NOT9_FAR91868	NOT9	54
48224146	NOT9_FAR91868	NOT9	125
48224147	NOT9_FAR91868	NOT9	47
48224148	NOT9_FAR91868	NOT9	98
48224149	NOT9_FAR91868	NOT9	84
48224150	NOT9_FAR91868	NOT9	52
48224151	NOT9_FAR91868	NOT9	43
48224152	NOT9_FAR91868	NOT9	68
48224153	NOT9_FAR91868	NOT9	63
48224154	NOT9_FAR91868	NOT9	105
48224155	NOT9_FAR91868	NOT9	99
48224156	NOT9_FAR91868	NOT9	64
48224157	NOT9_FAR91868	NOT9	64
48224158	NOT9_FAR91868	NOT9	75
48224159	NOT9_FAR91868	NOT9	52
48224160	NOT9_FAR91868	NOT9	42
48224161	NOT9_FAR91868	NOT9	40
48224162	NOT9_FAR91868	NOT9	10
48224163	NOT9_FAR91868	NOT9	69
48224164	NOT9_FAR91868	NOT9	117
48224165	NOT9_FAR91868	NOT9	105
48224166	NOT9_FAR91868	NOT9	116
48224167	NOT9_FAR91868	NOT9	56
48224168	NOT9_FAR91868	NOT9	86
48224169	NOT9_FAR91868	NOT9	45
48224170	NOT9_FAR91868	NOT9	40
48224171	NOT9_FAR91868	NOT9	102
48224172	NOT9_FAR91868	NOT9	75
48224173	NOT9_FAR91868	NOT9	58
48224174	NOT9_FAR91868	NOT9	66
48224175	NOT9_FAR91868	NOT9	72
48224176	NOT9_FAR91868	NOT9	114
48224177	NOT9_FAR91868	NOT9	76
48224178	NOT9_FAR91868	NOT9	57
48224179	NOT9_FAR91868	NOT9	84
48224180	NOT9_FAR91868	NOT9	33
48224181	NOT9_FAR91868	NOT9	76
48224182	NOT9_FAR91868	NOT9	31
48224183	NOT9_FAR91868	NOT9	57
48224184	NOT9_FAR91868	NOT9	56
48224185	NOT9_FAR91868	NOT9	58
48224186	NOT9_FAR91868	NOT9	34
48224187	NOT9_FAR91868	NOT9	38
48224188	NOT9_FAR91868	NOT9	54
48224189	NOT9_FAR91868	NOT9	40
48224190	NOT9_FAR91868	NOT9	30
48224191	NOT9_FAR91868	NOT9	24
48224192	NOT9_FAR91868	NOT9	70
48224193	NOT9_FAR91868	NOT9	63
48224194	NOT9_FAR91868	NOT9	33
48224195	NOT9_FAR91868	NOT9	41
48224196	NOT9_FAR91868	NOT9	99
48224197	NOT9_FAR91868	NOT9	84
48224198	NOT9_FAR91868	NOT9	36
48224199	NOT9_FAR91868	NOT9	54
48224200	NOT9_FAR91868	NOT9	17
48224201	NOT9_FAR91868	NOT9	50
48224202	NOT9_FAR91868	NOT9	56
48224203	NOT9_FAR91868	NOT9	103
48224204	NOT9_FAR91868	NOT9	49
48224205	NOT9_FAR91868	NOT9	44
48224206	NOT9_FAR91868	NOT9	72
48224207	NOT9_FAR91868	NOT9	42
48224208	NOT9_FAR91868	NOT9	47
48224209	NOT9_FAR91868	NOT9	10
48224210	NOT9_FAR91868	NOT9	30
48224211	NOT9_FAR91868	NOT9	95
48224212	NOT9_FAR91868	NOT9	37
48224213	NOT9_FAR91868	NOT9	41
48224214	NOT9_FAR91868	NOT9	67
48224215	NOT9_FAR91868	NOT9	22
48224216	NOT9_FAR91868	NOT9	63
48224217	NOT9_FAR91868	NOT9	54
48224218	NOT9_FAR91868	NOT9	58
48224219	NOT9_FAR91868	NOT9	76
48224220	NOT9_FAR91868	NOT9	91
48224221	NOT9_FAR91868	NOT9	68
48224222	NOT9_FAR91868	NOT9	61
48224223	NOT9_FAR91868	NOT9	58
48224224	NOT9_FAR91868	NOT9	104
48224225	NOT9_FAR91868	NOT9	76
48224226	NOT9_FAR91868	NOT9	21
48224227	NOT9_FAR91868	NOT9	128
48224228	NOT9_FAR91868	NOT9	27
48224229	NOT9_FAR91868	NOT9	41
48224230	NOT9_FAR91868	NOT9	44
48224231	NOT9_FAR91868	NOT9	66
48224232	NOT9_FAR91868	NOT9	103
48224233	NOT9_FAR91868	NOT9	34
48224234	NOT9_FAR91868	NOT9	103
48224235	NOT9_FAR91868	NOT9	62
48224236	NOT9_FAR91868	NOT9	45
48224237	NOT9_FAR91868	NOT9	22
48224238	NOT9_FAR91868	NOT9	95
48224239	NOT9_FAR91868	NOT9	118
48224240	NOT9_FAR91868	NOT9	42
48224241	NOT9_FAR91868	NOT9	52
48224242	NOT9_FAR91868	NOT9	96
48224243	NOT9_FAR91868	NOT9	54
48224244	NOT9_FAR91868	NOT9	66
48224245	NOT9_FAR91868	NOT9	85
48224246	NOT9_FAR91868	NOT9	35
48224247	NOT9_FAR91868	NOT9	39
48224248	NOT9_FAR91868	NOT9	114
48224249	NOT9_FAR91868	NOT9	128
48224250	NOT9_FAR91868	NOT9	44
48224251	NOT9_FAR91868	NOT9	48
48224252	NOT9_FAR91868	NOT9	45
48224253	NOT9_FAR91868	NOT9	38
48224254	NOT9_FAR91868	NOT9	98
48224255	NOT9_FAR91868	NOT9	161
48224256	NOT9_FAR91868	NOT9	23
48224257	NOT9_FAR91868	NOT9	150
48224258	NOT9_FAR91868	NOT9	89
48224259	NOT9_FAR91868	NOT9	112
48224260	NOT9_FAR91868	NOT9	151
48224261	NOT9_FAR91868	NOT9	142
48224262	NOT9_FAR91868	NOT9	33
48224263	NOT9_FAR91868	NOT9	74
48224264	NOT9_FAR91868	NOT9	106
48224265	NOT9_FAR91868	NOT9	146
48224266	NOT9_FAR91868	NOT9	104
48224267	NOT9_FAR91868	NOT9	32
48224268	NOT9_FAR91868	NOT9	59
48224269	NOT9_FAR91868	NOT9	65
48224270	NOT9_FAR91868	NOT9	114
48224271	NOT9_FAR91868	NOT9	85
48224272	NOT9_FAR91868	NOT9	27
48224273	NOT9_FAR91868	NOT9	104
48224274	NOT9_FAR91868	NOT9	15
48224275	NOT9_FAR91868	NOT9	129
48224276	NOT9_FAR91868	NOT9	64
48224277	NOT9_FAR91868	NOT9	40
48224278	NOT9_FAR91868	NOT9	73
48224279	NOT9_FAR91868	NOT9	60
48224280	NOT9_FAR91868	NOT9	77
48224281	NOT9_FAR91868	NOT9	134
48224282	NOT9_FAR91868	NOT9	36
48224283	NOT9_FAR91868	NOT9	94
48224284	NOT9_FAR91868	NOT9	44
48224285	NOT9_FAR91868	NOT9	116
48224286	NOT9_FAR91868	NOT9	58
48224287	NOT9_FAR91868	NOT9	53
48224288	NOT9_FAR91868	NOT9	145
48224289	NOT9_FAR91868	NOT9	53
48224290	NOT9_FAR91868	NOT9	161
48224291	NOT9_FAR91868	NOT9	99
48224292	NOT9_FAR91868	NOT9	31
48224293	NOT9_FAR91868	NOT9	101
48224294	NOT9_FAR91868	NOT9	109
48224295	NOT9_FAR91868	NOT9	96
48224296	NOT9_FAR91868	NOT9	52
48224297	NOT9_FAR91868	NOT9	61
48224298	NOT9_FAR91868	NOT9	85
48224299	NOT9_FAR91868	NOT9	85
48224300	NOT9_FAR91868	NOT9	35
48224301	NOT9_FAR91868	NOT9	158
48224302	NOT9_FAR91868	NOT9	92
48224303	NOT9_FAR91868	NOT9	63
48224304	NOT9_FAR91868	NOT9	40
48224305	NOT9_FAR91868	NOT9	112
48224306	NOT9_FAR91868	NOT9	42
48224307	NOT9_FAR91868	NOT9	80
48224308	NOT9_FAR91868	NOT9	39
48224309	NOT9_FAR91868	NOT9	31
48224310	NOT9_FAR91868	NOT9	22
48224311	NOT9_FAR91868	NOT9	26
48224312	NOT9_FAR91868	NOT9	44
48224313	NOT9_FAR91868	NOT9	84
48224314	NOT9_FAR91868	NOT9	12
48224315	NOT9_FAR91868	NOT9	9
48224316	NOT9_FAR91868	NOT9	17
48224317	NOT9_FAR91868	NOT9	33
48224318	NOT9_FAR91868	NOT9	31
48224319	NOT9_FAR91868	NOT9	78
48224320	NOT9_FAR91868	NOT9	48
48224321	NOT9_FAR91868	NOT9	120
48224322	NOT9_FAR91868	NOT9	46
48224323	NOT9_FAR91868	NOT9	27
48224324	NOT9_FAR91868	NOT9	28
48224325	NOT9_FAR91868	NOT9	77
48224326	NOT9_FAR91868	NOT9	111
48224327	NOT9_FAR91868	NOT9	40
48224328	NOT9_FAR91868	NOT9	39
48224329	NOT9_FAR91868	NOT9	61
48224330	NOT9_FAR91868	NOT9	41
48224331	NOT9_FAR91868	NOT9	47
48224332	NOT9_FAR91868	NOT9	49
48224333	NOT9_FAR91868	NOT9	43
48224334	NOT9_FAR91868	NOT9	137
48224335	NOT9_FAR91868	NOT9	45
48224336	NOT9_FAR91868	NOT9	75
48224337	NOT9_FAR91868	NOT9	65
48224338	NOT9_FAR91868	NOT9	148
48224339	NOT9_FAR91868	NOT9	102
48224340	NOT9_FAR91868	NOT9	155
48224341	NOT9_FAR91868	NOT9	57
48224342	NOT9_FAR91868	NOT9	77
48224343	NOT9_FAR91868	NOT9	100
48224344	NOT9_FAR91868	NOT9	39
48224345	NOT9_FAR91868	NOT9	80
48224346	NOT9_FAR91868	NOT9	42
48224347	NOT9_FAR91868	NOT9	98
48224348	NOT9_FAR91868	NOT9	75
48224349	NOT9_FAR91868	NOT9	125
48224350	NOT9_FAR91868	NOT9	52
48224351	NOT9_FAR91868	NOT9	133
48224352	NOT9_FAR91868	NOT9	57
48224353	NOT9_FAR91868	NOT9	134
48224354	NOT9_FAR91868	NOT9	67
48224355	NOT9_FAR91868	NOT9	46
48224356	NOT9_FAR91868	NOT9	91
48224357	NOT9_FAR91868	NOT9	111
48224358	NOT9_FAR91868	NOT9	129
48224359	NOT9_FAR91868	NOT9	47
48224360	NOT9_FAR91868	NOT9	153
48224361	NOT9_FAR91868	NOT9	79
48224362	NOT9_FAR91868	NOT9	76
48224363	NOT9_FAR91868	NOT9	63
48224364	NOT9_FAR91868	NOT9	128
48224365	NOT9_FAR91868	NOT9	72
48224366	NOT9_FAR91868	NOT9	60
48224367	NOT9_FAR91868	NOT9	90
48224368	NOT9_FAR91868	NOT9	61
48224369	NOT9_FAR91868	NOT9	100
48224370	NOT9_FAR91868	NOT9	57
48224371	NOT9_FAR91868	NOT9	80
48224372	NOT9_FAR91868	NOT9	38
48224373	NOT9_FAR91868	NOT9	103
48224374	NOT9_FAR91868	NOT9	82
48224375	NOT9_FAR91868	NOT9	71
48224376	NOT9_FAR91868	NOT9	113
48224377	NOT9_FAR91868	NOT9	29
48224378	NOT9_FAR91868	NOT9	46
48224379	NOT9_FAR91868	NOT9	95
48224380	NOT9_FAR91868	NOT9	38
48224381	NOT9_FAR91868	NOT9	153
48224382	NOT9_FAR91868	NOT9	57
48224383	NOT9_FAR91868	NOT9	54
48224384	NOT9_FAR91868	NOT9	15
48224385	NOT9_FAR91868	NOT9	97
48224386	NOT9_FAR91868	NOT9	52
48224387	NOT9_FAR91868	NOT9	55
48224388	NOT9_FAR91868	NOT9	16
48224389	NOT9_FAR91868	NOT9	64
48224390	NOT9_FAR91868	NOT9	67
48224391	NOT9_FAR91868	NOT9	53
48224392	NOT9_FAR91868	NOT9	93
48224393	NOT9_FAR91868	NOT9	39
48224394	NOT9_FAR91868	NOT9	51
48224395	NOT9_FAR91868	NOT9	112
48224396	NOT9_FAR91868	NOT9	65
48224397	NOT9_FAR91868	NOT9	134
48224398	NOT9_FAR91868	NOT9	20
48224399	NOT9_FAR91868	NOT9	57
48224400	NOT9_FAR91868	NOT9	133
48224401	NOT9_FAR91868	NOT9	80
48224402	NOT9_FAR91868	NOT9	36
48224403	NOT9_FAR91868	NOT9	95
48224404	NOT9_FAR91868	NOT9	59
48224405	NOT9_FAR91868	NOT9	141
48224406	NOT9_FAR91868	NOT9	185
48224407	NOT9_FAR91868	NOT9	16
48224408	NOT9_FAR91868	NOT9	68
48224409	NOT9_FAR91868	NOT9	31
48224410	NOT9_FAR91868	NOT9	51
48224411	NOT9_FAR91868	NOT9	85
48224412	NOT9_FAR91868	NOT9	89
48224413	NOT9_FAR91868	NOT9	79
48224414	NOT9_FAR91868	NOT9	183
48224415	NOT9_FAR91868	NOT9	119
48224416	NOT9_FAR91868	NOT9	27
48224417	NOT9_FAR91868	NOT9	70
48224418	NOT9_FAR91868	NOT9	71
48224419	NOT9_FAR91868	NOT9	65
48224420	NOT9_FAR91868	NOT9	18
48224421	NOT9_FAR91868	NOT9	42
48224422	NOT9_FAR91868	NOT9	149
48224423	NOT9_FAR91868	NOT9	62
48224424	NOT9_FAR91868	NOT9	31
48224425	NOT9_FAR91868	NOT9	63
48224426	NOT9_FAR91868	NOT9	37
48224427	NOT9_FAR91868	NOT9	115
48224428	NOT9_FAR91868	NOT9	33
48224429	NOT9_FAR91868	NOT9	68
48224430	NOT9_FAR91868	NOT9	91
48224431	NOT9_FAR91868	NOT9	150
48224432	NOT9_FAR91868	NOT9	101
48224433	NOT9_FAR91868	NOT9	36
48224434	NOT9_FAR91868	NOT9	68
48224435	NOT9_FAR91868	NOT9	125
48224436	NOT9_FAR91868	NOT9	85
48224437	NOT9_FAR91868	NOT9	71
48224438	NOT9_FAR91868	NOT9	38
48224439	NOT9_FAR91868	NOT9	75
48224440	NOT9_FAR91868	NOT9	81
48224441	NOT9_FAR91868	NOT9	69
48224442	NOT9_FAR91868	NOT9	96
48224443	NOT9_FAR91868	NOT9	62
48224444	NOT9_FAR91868	NOT9	164
48224445	NOT9_FAR91868	NOT9	82
48224446	NOT9_FAR91868	NOT9	85
48224447	NOT9_FAR91868	NOT9	16
48224448	NOT9_FAR91868	NOT9	127
48224449	NOT9_FAR91868	NOT9	52
48224450	NOT9_FAR91868	NOT9	56
48224451	NOT9_FAR91868	NOT9	43
48224452	NOT9_FAR91868	NOT9	108
48224453	NOT9_FAR91868	NOT9	56
48224454	NOT9_FAR91868	NOT9	41
48224455	NOT9_FAR91868	NOT9	53
48224456	NOT9_FAR91868	NOT9	45
48224457	NOT9_FAR91868	NOT9	76
48224458	NOT9_FAR91868	NOT9	46
48224459	NOT9_FAR91868	NOT9	38
48224460	NOT9_FAR91868	NOT9	78
48224461	NOT9_FAR91868	NOT9	48
48224462	NOT9_FAR91868	NOT9	108
48224463	NOT9_FAR91868	NOT9	96
48224464	NOT9_FAR91868	NOT9	70
48224465	NOT9_FAR91868	NOT9	32
48224466	NOT9_FAR91868	NOT9	175
48224467	NOT9_FAR91868	NOT9	84
48224468	NOT9_FAR91868	NOT9	139
48224469	NOT9_FAR91868	NOT9	69
48224470	NOT9_FAR91868	NOT9	125
48224471	NOT9_FAR91868	NOT9	46
48224472	NOT9_FAR91868	NOT9	144
48224473	NOT9_FAR91868	NOT9	44
48224474	NOT9_FAR91868	NOT9	140
48224475	NOT9_FAR91868	NOT9	14
48224476	NOT9_FAR91868	NOT9	131
48224477	NOT9_FAR91868	NOT9	164
48224478	NOT9_FAR91868	NOT9	93
48224479	NOT9_FAR91868	NOT9	71
48224480	NOT9_FAR91868	NOT9	58
48224481	NOT9_FAR91868	NOT9	45
48224482	NOT9_FAR91868	NOT9	96
48224483	NOT9_FAR91868	NOT9	110
48224484	NOT9_FAR91868	NOT9	67
48224485	NOT9_FAR91868	NOT9	98
48224486	NOT9_FAR91868	NOT9	128
48224487	NOT9_FAR91868	NOT9	27
48224488	NOT9_FAR91868	NOT9	91
48224489	NOT9_FAR91868	NOT9	33
48224490	NOT9_FAR91868	NOT9	121
48224491	NOT9_FAR91868	NOT9	110
48224492	NOT9_FAR91868	NOT9	42
48224493	NOT9_FAR91868	NOT9	66
48224494	NOT9_FAR91868	NOT9	57
48224495	NOT9_FAR91868	NOT9	66
48224496	NOT9_FAR91868	NOT9	81
48224497	NOT9_FAR91868	NOT9	68
48224498	NOT9_FAR91868	NOT9	38
48224499	NOT9_FAR91868	NOT9	68
48224500	NOT9_FAR91868	NOT9	44
48224501	NOT9_FAR91868	NOT9	90
48224502	NOT9_FAR91868	NOT9	62
48224503	NOT9_FAR91868	NOT9	78
48224504	NOT9_FAR91868	NOT9	22
48224505	NOT9_FAR91868	NOT9	63
48224506	NOT9_FAR91868	NOT9	24
48224507	NOT9_FAR91868	NOT9	15
48224508	NOT9_FAR91868	NOT9	62
48224509	NOT9_FAR91868	NOT9	100
48224510	NOT9_FAR91868	NOT9	26
48224511	NOT9_FAR91868	NOT9	36
48224512	NOT9_FAR91868	NOT9	72
48224513	NOT9_FAR91868	NOT9	29
48224514	NOT9_FAR91868	NOT9	85
48224515	NOT9_FAR91868	NOT9	171
48224516	NOT9_FAR91868	NOT9	90
48224517	NOT9_FAR91868	NOT9	84
48224518	NOT9_FAR91868	NOT9	133
48224519	NOT9_FAR91868	NOT9	41
48224520	NOT9_FAR91868	NOT9	76
48224521	NOT9_FAR91868	NOT9	43
48224522	NOT9_FAR91868	NOT9	33
48224523	NOT9_FAR91868	NOT9	65
48224524	NOT9_FAR91868	NOT9	78
48224525	NOT9_FAR91868	NOT9	125
48224526	NOT9_FAR91868	NOT9	76
48224527	NOT9_FAR91868	NOT9	65
48224528	NOT9_FAR91868	NOT9	54
48224529	NOT9_FAR91868	NOT9	78
48224530	NOT9_FAR91868	NOT9	51
48224531	NOT9_FAR91868	NOT9	74
48224532	NOT9_FAR91868	NOT9	100
48224533	NOT9_FAR91868	NOT9	135
48224534	NOT9_FAR91868	NOT9	67
48224535	NOT9_FAR91868	NOT9	51
48224536	NOT9_FAR91868	NOT9	135
48224537	NOT9_FAR91868	NOT9	13
48224538	NOT9_FAR91868	NOT9	58
48224539	NOT9_FAR91868	NOT9	117
48224540	NOT9_FAR91868	NOT9	75
48224541	NOT9_FAR91868	NOT9	70
48224542	NOT9_FAR91868	NOT9	63
48224543	NOT9_FAR91868	NOT9	94
48224544	NOT9_FAR91868	NOT9	76
48224545	NOT9_FAR91868	NOT9	142
48224546	NOT9_FAR91868	NOT9	135
48224547	NOT9_FAR91868	NOT9	153
48224548	NOT9_FAR91868	NOT9	92
48224549	NOT9_FAR91868	NOT9	45
48224550	NOT9_FAR91868	NOT9	115
48224551	NOT9_FAR91868	NOT9	165
48224552	NOT9_FAR91868	NOT9	42
48224553	NOT9_FAR91868	NOT9	175
48224554	NOT9_FAR91868	NOT9	129
48224555	NOT9_FAR91868	NOT9	12
48224556	NOT9_FAR91868	NOT9	162
48224557	NOT9_FAR91868	NOT9	63
48224558	NOT9_FAR91868	NOT9	98
48224559	NOT9_FAR91868	NOT9	20
48224560	NOT9_FAR91868	NOT9	57
48224561	NOT9_FAR91868	NOT9	43
48224562	NOT9_FAR91868	NOT9	28
48224563	NOT9_FAR91868	NOT9	36
48224564	NOT9_FAR91868	NOT9	52
48224565	NOT9_FAR91868	NOT9	46
48224566	NOT9_FAR91868	NOT9	42
48224567	NOT9_FAR91868	NOT9	44
48224568	NOT9_FAR91868	NOT9	133
48224569	NOT9_FAR91868	NOT9	67
48224570	NOT9_FAR91868	NOT9	56
48224571	NOT9_FAR91868	NOT9	73
48224572	NOT9_FAR91868	NOT9	18
48224573	NOT9_FAR91868	NOT9	115
48224574	NOT9_FAR91868	NOT9	137
48224575	NOT9_FAR91868	NOT9	66
48224576	NOT9_FAR91868	NOT9	115
48224577	NOT9_FAR91868	NOT9	42
48224578	NOT9_FAR91868	NOT9	106
48224579	NOT9_FAR91868	NOT9	63
48224580	NOT9_FAR91868	NOT9	42
48224581	NOT9_FAR91868	NOT9	145
48224582	NOT9_FAR91868	NOT9	105
48224583	NOT9_FAR91868	NOT9	19
48224584	NOT9_FAR91868	NOT9	53
48224585	NOT9_FAR91868	NOT9	163
48224586	NOT9_FAR91868	NOT9	38
48224587	NOT9_FAR91868	NOT9	83
48224588	NOT9_FAR91868	NOT9	85
48224589	NOT9_FAR91868	NOT9	99
48224590	NOT9_FAR91868	NOT9	88
48224591	NOT9_FAR91868	NOT9	29
48224592	NOT9_FAR91868	NOT9	106
48224593	NOT9_FAR91868	NOT9	46
48224594	NOT9_FAR91868	NOT9	126
48224595	NOT9_FAR91868	NOT9	44
48224596	NOT9_FAR91868	NOT9	43
48224597	NOT9_FAR91868	NOT9	35
48224598	NOT9_FAR91868	NOT9	68
48224599	NOT9_FAR91868	NOT9	132
48224600	NOT9_FAR91868	NOT9	22
48224601	NOT9_FAR91868	NOT9	134
48224602	NOT9_FAR91868	NOT9	40
48224603	NOT9_FAR91868	NOT9	80
48224604	NOT9_FAR91868	NOT9	34
48224605	NOT9_FAR91868	NOT9	114
48224606	NOT9_FAR91868	NOT9	60
48224607	NOT9_FAR91868	NOT9	58
48224608	NOT9_FAR91868	NOT9	27
48224609	NOT9_FAR91868	NOT9	84
48224610	NOT9_FAR91868	NOT9	44
48224611	NOT9_FAR91868	NOT9	69
48224612	NOT9_FAR91868	NOT9	32
48224613	NOT9_FAR91868	NOT9	30
48224614	NOT9_FAR91868	NOT9	70
48224615	NOT9_FAR91868	NOT9	62
48224616	NOT9_FAR91868	NOT9	55
48224617	NOT9_FAR91868	NOT9	50
48224618	NOT9_FAR91868	NOT9	81
48224619	NOT9_FAR91868	NOT9	104
48224620	NOT9_FAR91868	NOT9	38
48224621	NOT9_FAR91868	NOT9	77
48224622	NOT9_FAR91868	NOT9	31
48224623	NOT9_FAR91868	NOT9	49
48224624	NOT9_FAR91868	NOT9	76
48224625	NOT9_FAR91868	NOT9	140
48224626	NOT9_FAR91868	NOT9	54
48224627	NOT9_FAR91868	NOT9	27
48224628	NOT9_FAR91868	NOT9	113
48224629	NOT9_FAR91868	NOT9	47
48224630	NOT9_FAR91868	NOT9	44
48224631	NOT9_FAR91868	NOT9	132
48224632	NOT9_FAR91868	NOT9	61
48224633	NOT9_FAR91868	NOT9	72
48224634	NOT9_FAR91868	NOT9	34
48224635	NOT9_FAR91868	NOT9	105
48224636	NOT9_FAR91868	NOT9	21
48224637	NOT9_FAR91868	NOT9	128
48224638	NOT9_FAR91868	NOT9	68
48224639	NOT9_FAR91868	NOT9	52
48224640	NOT9_FAR91868	NOT9	86
48224641	NOT9_FAR91868	NOT9	67
48224642	NOT9_FAR91868	NOT9	43
48224643	NOT9_FAR91868	NOT9	36
48224644	NOT9_FAR91868	NOT9	21
48224645	NOT9_FAR91868	NOT9	130
48224646	NOT9_FAR91868	NOT9	71
48224647	NOT9_FAR91868	NOT9	148
48224648	NOT9_FAR91868	NOT9	117
48224649	NOT9_FAR91868	NOT9	56
48224650	NOT9_FAR91868	NOT9	49
48224651	NOT9_FAR91868	NOT9	81
48224652	NOT9_FAR91868	NOT9	89
48224653	NOT9_FAR91868	NOT9	89
48224654	NOT9_FAR91868	NOT9	123
48224655	NOT9_FAR91868	NOT9	55
48224656	NOT9_FAR91868	NOT9	71
48224657	NOT9_FAR91868	NOT9	103
48224658	NOT9_FAR91868	NOT9	105
48224659	NOT9_FAR91868	NOT9	53
48224660	NOT9_FAR91868	NOT9	37
48224661	NOT9_FAR91868	NOT9	111
48224662	NOT9_FAR91868	NOT9	61
48224663	NOT9_FAR91868	NOT9	39
48224664	NOT9_FAR91868	NOT9	42
48224665	NOT9_FAR91868	NOT9	160
48224666	NOT9_FAR91868	NOT9	27
48224667	NOT9_FAR91868	NOT9	57
48224668	NOT9_FAR91868	NOT9	65
48224669	NOT9_FAR91868	NOT9	50
48224670	NOT9_FAR91868	NOT9	101
48224671	NOT9_FAR91868	NOT9	91
48224672	NOT9_FAR91868	NOT9	44
48224673	NOT9_FAR91868	NOT9	85
48224674	NOT9_FAR91868	NOT9	60
48224675	NOT9_FAR91868	NOT9	46
48224676	NOT9_FAR91868	NOT9	61
48224677	NOT9_FAR91868	NOT9	114
48224678	NOT9_FAR91868	NOT9	103
48224679	NOT9_FAR91868	NOT9	113
48224680	NOT9_FAR91868	NOT9	24
48224681	NOT9_FAR91868	NOT9	55
48224682	NOT9_FAR91868	NOT9	37
48224683	NOT9_FAR91868	NOT9	86
48224684	NOT9_FAR91868	NOT9	100
48224685	NOT9_FAR91868	NOT9	125
48224686	NOT9_FAR91868	NOT9	42
48224687	NOT9_FAR91868	NOT9	22
48224688	NOT9_FAR91868	NOT9	19
48224689	NOT9_FAR91868	NOT9	153
48224690	NOT9_FAR91868	NOT9	35
48224691	NOT9_FAR91868	NOT9	19
48224692	NOT9_FAR91868	NOT9	105
48224693	NOT9_FAR91868	NOT9	39
48224694	NOT9_FAR91868	NOT9	55
48224695	NOT9_FAR91868	NOT9	100
48224696	NOT9_FAR91868	NOT9	98
48224697	NOT9_FAR91868	NOT9	62
48224698	NOT9_FAR91868	NOT9	25
48224699	NOT9_FAR91868	NOT9	74
48224700	NOT9_FAR91868	NOT9	77
48224701	NOT9_FAR91868	NOT9	86
48224702	NOT9_FAR91868	NOT9	62
48224703	NOT9_FAR91868	NOT9	48
48224704	NOT9_FAR91868	NOT9	97
48224705	NOT9_FAR91868	NOT9	51
48224706	NOT9_FAR91868	NOT9	37
48224707	NOT9_FAR91868	NOT9	99
48224708	NOT9_FAR91868	NOT9	83
48224709	NOT9_FAR91868	NOT9	125
48224710	NOT9_FAR91868	NOT9	121
48224711	NOT9_FAR91868	NOT9	75
48224712	NOT9_FAR91868	NOT9	60
48224713	NOT9_FAR91868	NOT9	61
48224714	NOT9_FAR91868	NOT9	65
48224715	NOT9_FAR91868	NOT9	93
48224716	NOT9_FAR91868	NOT9	26
48224717	NOT9_FAR91868	NOT9	62
48224718	NOT9_FAR91868	NOT9	41
48224719	NOT9_FAR91868	NOT9	76
48224720	NOT9_FAR91868	NOT9	117
48224721	NOT9_FAR91868	NOT9	60
48224722	NOT9_FAR91868	NOT9	69
48224723	NOT9_FAR91868	NOT9	66
48224724	NOT9_FAR91868	NOT9	120
48224725	NOT9_FAR91868	NOT9	31
48224726	NOT9_FAR91868	NOT9	138
48224727	NOT9_FAR91868	NOT9	151
48224728	NOT9_FAR91868	NOT9	54
48224729	NOT9_FAR91868	NOT9	45
48224730	NOT9_FAR91868	NOT9	80
48224731	NOT9_FAR91868	NOT9	95
48224732	NOT9_FAR91868	NOT9	71
48224733	NOT9_FAR91868	NOT9	163
48224734	NOT9_FAR91868	NOT9	56
48224735	NOT9_FAR91868	NOT9	145
48224736	NOT9_FAR91868	NOT9	102
48224737	NOT9_FAR91868	NOT9	23
48224738	NOT9_FAR91868	NOT9	65
48224739	NOT9_FAR91868	NOT9	48
48224740	NOT9_FAR91868	NOT9	8
48224741	NOT9_FAR91868	NOT9	120
48224742	NOT9_FAR91868	NOT9	43
48224743	NOT9_FAR91868	NOT9	88
48224744	NOT9_FAR91868	NOT9	63
48224745	NOT9_FAR91868	NOT9	18
48224746	NOT9_FAR91868	NOT9	115
48224747	NOT9_FAR91868	NOT9	95
48224748	NOT9_FAR91868	NOT9	66
48224749	NOT9_FAR91868	NOT9	70
48224750	NOT9_FAR91868	NOT9	43
48224751	NOT9_FAR91868	NOT9	25
48224752	NOT9_FAR91868	NOT9	69
48224753	NOT9_FAR91868	NOT9	58
48224754	NOT9_FAR91868	NOT9	166
48224755	NOT9_FAR91868	NOT9	106
48224756	NOT9_FAR91868	NOT9	61
48224757	NOT9_FAR91868	NOT9	117
48224758	NOT9_FAR91868	NOT9	64
48224759	NOT9_FAR91868	NOT9	34
48224760	NOT9_FAR91868	NOT9	71
48224761	NOT9_FAR91868	NOT9	41
48224762	NOT9_FAR91868	NOT9	49
48224763	NOT9_FAR91868	NOT9	123
48224764	NOT9_FAR91868	NOT9	119
48224765	NOT9_FAR91868	NOT9	119
48224766	NOT9_FAR91868	NOT9	95
48224767	NOT9_FAR91868	NOT9	118
48224768	NOT9_FAR91868	NOT9	40
48224769	NOT9_FAR91868	NOT9	107
48224770	NOT9_FAR91868	NOT9	29
48224771	NOT9_FAR91868	NOT9	56
48224772	NOT9_FAR91868	NOT9	57
48224773	NOT9_FAR91868	NOT9	50
48224774	NOT9_FAR91868	NOT9	88
48224775	NOT9_FAR91868	NOT9	82
48224776	NOT9_FAR91868	NOT9	61
48224777	NOT9_FAR91868	NOT9	97
48224778	NOT9_FAR91868	NOT9	21
48224779	NOT9_FAR91868	NOT9	62
48224780	NOT9_FAR91868	NOT9	68
48224781	NOT9_FAR91868	NOT9	51
48224782	NOT9_FAR91868	NOT9	80
48224783	NOT9_FAR91868	NOT9	123
48224784	NOT9_FAR91868	NOT9	80
48224785	NOT9_FAR91868	NOT9	69
48224786	NOT9_FAR91868	NOT9	27
48224787	NOT9_FAR91868	NOT9	50
48224788	NOT9_FAR91868	NOT9	47
48224789	NOT9_FAR91868	NOT9	13
48224790	NOT9_FAR91868	NOT9	61
48224791	NOT9_FAR91868	NOT9	112
48224792	NOT9_FAR91868	NOT9	88
48224793	NOT9_FAR91868	NOT9	78
48224794	NOT9_FAR91868	NOT9	59
48224795	NOT9_FAR91868	NOT9	58
48224796	NOT9_FAR91868	NOT9	35
48224797	NOT9_FAR91868	NOT9	92
48224798	NOT9_FAR91868	NOT9	149
48224799	NOT9_FAR91868	NOT9	131
48224800	NOT9_FAR91868	NOT9	57
48224801	NOT9_FAR91868	NOT9	47
48224802	NOT9_FAR91868	NOT9	29
48224803	NOT9_FAR91868	NOT9	28
48224804	NOT9_FAR91868	NOT9	97
48224805	NOT9_FAR91868	NOT9	51
48224806	NOT9_FAR91868	NOT9	119
48224807	NOT9_FAR91868	NOT9	17
48224808	NOT9_FAR91868	NOT9	69
48224809	NOT9_FAR91868	NOT9	53
48224810	NOT9_FAR91868	NOT9	28
48224811	NOT9_FAR91868	NOT9	117
48224812	NOT9_FAR91868	NOT9	54
48224813	NOT9_FAR91868	NOT9	76
48224814	NOT9_FAR91868	NOT9	52
48224815	NOT9_FAR91868	NOT9	133
48224816	NOT9_FAR91868	NOT9	42
48224817	NOT9_FAR91868	NOT9	135
48224818	NOT9_FAR91868	NOT9	15
48224819	NOT9_FAR91868	NOT9	78
48224820	NOT9_FAR91868	NOT9	43
48224821	NOT9_FAR91868	NOT9	49
48224822	NOT9_FAR91868	NOT9	33
48224823	NOT9_FAR91868	NOT9	76
48224824	NOT9_FAR91868	NOT9	29
48224825	NOT9_FAR91868	NOT9	63
48224826	NOT9_FAR91868	NOT9	70
48224827	NOT9_FAR91868	NOT9	173
48224828	NOT9_FAR91868	NOT9	54
48224829	NOT9_FAR91868	NOT9	78
48224830	NOT9_FAR91868	NOT9	48
48224831	NOT9_FAR91868	NOT9	28
48224832	NOT9_FAR91868	NOT9	24
48224833	NOT9_FAR91868	NOT9	95
48224834	NOT9_FAR91868	NOT9	62
48224835	NOT9_FAR91868	NOT9	22
48224836	NOT9_FAR91868	NOT9	76
48224837	NOT9_FAR91868	NOT9	22
48224838	NOT9_FAR91868	NOT9	55
48224839	NOT9_FAR91868	NOT9	30
48224840	NOT9_FAR91868	NOT9	121
48224841	NOT9_FAR91868	NOT9	44
48224842	NOT9_FAR91868	NOT9	39
48224843	NOT9_FAR91868	NOT9	84
48224844	NOT9_FAR91868	NOT9	20
48224845	NOT9_FAR91868	NOT9	116
48224846	NOT9_FAR91868	NOT9	34
48224847	NOT9_FAR91868	NOT9	48
48224848	NOT9_FAR91868	NOT9	105
48224849	NOT9_FAR91868	NOT9	52
48224850	NOT9_FAR91868	NOT9	44
48224851	NOT9_FAR91868	NOT9	41
48224852	NOT9_FAR91868	NOT9	57
48224853	NOT9_FAR91868	NOT9	122
48224854	NOT9_FAR91868	NOT9	97
48224855	NOT9_FAR91868	NOT9	107
48224856	NOT9_FAR91868	NOT9	11
48224857	NOT9_FAR91868	NOT9	122
48224858	NOT9_FAR91868	NOT9	131
48224859	NOT9_FAR91868	NOT9	27
48224860	NOT9_FAR91868	NOT9	131
48224861	NOT9_FAR91868	NOT9	45
48224862	NOT9_FAR91868	NOT9	129
48224863	NOT9_FAR91868	NOT9	91
48224864	NOT9_FAR91868	NOT9	22
48224865	NOT9_FAR91868	NOT9	32
48224866	NOT9_FAR91868	NOT9	72
48224867	NOT9_FAR91868	NOT9	40
48224868	NOT9_FAR91868	NOT9	56
48224869	NOT9_FAR91868	NOT9	35
48224870	NOT9_FAR91868	NOT9	35
48224871	NOT9_FAR91868	NOT9	44
48224872	NOT9_FAR91868	NOT9	103
48224873	NOT9_FAR91868	NOT9	76
48224874	NOT9_FAR91868	NOT9	115
48224875	NOT9_FAR91868	NOT9	63
48224876	NOT9_FAR91868	NOT9	39
48224877	NOT9_FAR91868	NOT9	15
48224878	NOT9_FAR91868	NOT9	82
48224879	NOT9_FAR91868	NOT9	50
48224880	NOT9_FAR91868	NOT9	44
48224881	NOT9_FAR91868	NOT9	59
48224882	NOT9_FAR91868	NOT9	49
48224883	NOT9_FAR91868	NOT9	130
48224884	NOT9_FAR91868	NOT9	84
48224885	NOT9_FAR91868	NOT9	48
48224886	NOT9_FAR91868	NOT9	77
48224887	NOT9_FAR91868	NOT9	159
48224888	NOT9_FAR91868	NOT9	97
48224889	NOT9_FAR91868	NOT9	119
48224890	NOT9_FAR91868	NOT9	28
48224891	NOT9_FAR91868	NOT9	43
48224892	NOT9_FAR91868	NOT9	57
48224893	NOT9_FAR91868	NOT9	93
48224894	NOT9_FAR91868	NOT9	76
48224895	NOT9_FAR91868	NOT9	55
48224896	NOT9_FAR91868	NOT9	71
48224897	NOT9_FAR91868	NOT9	55
48224898	NOT9_FAR91868	NOT9	87
48224899	NOT9_FAR91868	NOT9	29
48224900	NOT9_FAR91868	NOT9	28
48224901	NOT9_FAR91868	NOT9	45
48224902	NOT9_FAR91868	NOT9	26
48224903	NOT9_FAR91868	NOT9	139
48224904	NOT9_FAR91868	NOT9	50
48224905	NOT9_FAR91868	NOT9	91
48224906	NOT9_FAR91868	NOT9	118
48224907	NOT9_FAR91868	NOT9	106
48224908	NOT9_FAR91868	NOT9	55
48224909	NOT9_FAR91868	NOT9	151
48224910	NOT9_FAR91868	NOT9	152
48224911	NOT9_FAR91868	NOT9	41
48224912	NOT9_FAR91868	NOT9	110
48224913	NOT9_FAR91868	NOT9	102
48224914	NOT9_FAR91868	NOT9	34
48224915	NOT9_FAR91868	NOT9	116
48224916	NOT9_FAR91868	NOT9	45
48224917	NOT9_FAR91868	NOT9	117
48224918	NOT9_FAR91868	NOT9	52
48224919	NOT9_FAR91868	NOT9	161
48224920	NOT9_FAR91868	NOT9	52
48224921	NOT9_FAR91868	NOT9	47
48224922	NOT9_FAR91868	NOT9	74
48224923	NOT9_FAR91868	NOT9	60
48224924	NOT9_FAR91868	NOT9	117
48224925	NOT9_FAR91868	NOT9	68
48224926	NOT9_FAR91868	NOT9	41
48224927	NOT9_FAR91868	NOT9	76
48224928	NOT9_FAR91868	NOT9	39
48224929	NOT9_FAR91868	NOT9	51
48224930	NOT9_FAR91868	NOT9	92
48224931	NOT9_FAR91868	NOT9	13
48224932	NOT9_FAR91868	NOT9	99
48224933	NOT9_FAR91868	NOT9	46
48224934	NOT9_FAR91868	NOT9	33
48224935	NOT9_FAR91868	NOT9	29
48224936	NOT9_FAR91868	NOT9	50
48224937	NOT9_FAR91868	NOT9	74
48224938	NOT9_FAR91868	NOT9	86
48224939	NOT9_FAR91868	NOT9	63
48224940	NOT9_FAR91868	NOT9	117
48224941	NOT9_FAR91868	NOT9	43
48224942	NOT9_FAR91868	NOT9	107
48224943	NOT9_FAR91868	NOT9	47
48224944	NOT9_FAR91868	NOT9	49
48224945	NOT9_FAR91868	NOT9	103
48224946	NOT9_FAR91868	NOT9	79
48224947	NOT9_FAR91868	NOT9	71
48224948	NOT9_FAR91868	NOT9	31
48224949	NOT9_FAR91868	NOT9	90
48224950	NOT9_FAR91868	NOT9	72
48224951	NOT9_FAR91868	NOT9	25
48224952	NOT9_FAR91868	NOT9	123
48224953	NOT9_FAR91868	NOT9	43
48224954	NOT9_FAR91868	NOT9	45
48224955	NOT9_FAR91868	NOT9	17
48224956	NOT9_FAR91868	NOT9	18
48224957	NOT9_FAR91868	NOT9	15
48224958	NOT9_FAR91868	NOT9	61
48224959	NOT9_FAR91868	NOT9	14
48224960	NOT9_FAR91868	NOT9	36
48224961	NOT9_FAR91868	NOT9	38
48224962	NOT9_FAR91868	NOT9	37
48224963	NOT9_FAR91868	NOT9	35
48224964	NOT9_FAR91868	NOT9	87
48224965	NOT9_FAR91868	NOT9	27
48224966	NOT9_FAR91868	NOT9	25
48224967	NOT9_FAR91868	NOT9	63
48224968	NOT9_FAR91868	NOT9	17
48224969	NOT9_FAR91868	NOT9	40
48224970	NOT9_FAR91868	NOT9	46
48224971	NOT9_FAR91868	NOT9	25
48224972	NOT9_FAR91868	NOT9	79
48224973	NOT9_FAR91868	NOT9	113
48224974	NOT9_FAR91868	NOT9	110
48224975	NOT9_FAR91868	NOT9	74
48224976	NOT9_FAR91868	NOT9	81
48224977	NOT9_FAR91868	NOT9	25
48224978	NOT9_FAR91868	NOT9	27
48224979	NOT9_FAR91868	NOT9	109
48224980	NOT9_FAR91868	NOT9	45
48224981	NOT9_FAR91868	NOT9	42
48224982	NOT9_FAR91868	NOT9	79
48224983	NOT9_FAR91868	NOT9	42
48224984	NOT9_FAR91868	NOT9	30
48224985	NOT9_FAR91868	NOT9	112
48224986	NOT9_FAR91868	NOT9	21
48224987	NOT9_FAR91868	NOT9	71
48224988	NOT9_FAR91868	NOT9	39
48224989	NOT9_FAR91868	NOT9	36
48224990	NOT9_FAR91868	NOT9	54
48224991	NOT9_FAR91868	NOT9	125
48224992	NOT9_FAR91868	NOT9	47
48224993	NOT9_FAR91868	NOT9	98
48224994	NOT9_FAR91868	NOT9	84
48224995	NOT9_FAR91868	NOT9	52
48224996	NOT9_FAR91868	NOT9	43
48224997	NOT9_FAR91868	NOT9	68
48224998	NOT9_FAR91868	NOT9	119
48224999	NOT9_FAR91868	NOT9	63
48225000	NOT9_FAR91868	NOT9	46
48225001	NOT9_FAR91868	NOT9	105
48225002	NOT9_FAR91868	NOT9	99
48225003	NOT9_FAR91868	NOT9	64
48225004	NOT9_FAR91868	NOT9	50
48225005	NOT9_FAR91868	NOT9	64
48225006	NOT9_FAR91868	NOT9	33
48225007	NOT9_FAR91868	NOT9	75
48225008	NOT9_FAR91868	NOT9	52
48225009	NOT9_FAR91868	NOT9	41
48225010	NOT9_FAR91868	NOT9	42
48225011	NOT9_FAR91868	NOT9	42
48225012	NOT9_FAR91868	NOT9	25
48225013	NOT9_FAR91868	NOT9	39
48225014	NOT9_FAR91868	NOT9	78
48225015	NOT9_FAR91868	NOT9	10
48225016	NOT9_FAR91868	NOT9	45
48225017	NOT9_FAR91868	NOT9	69
48225018	NOT9_FAR91868	NOT9	117
48225019	NOT9_FAR91868	NOT9	105
48225020	NOT9_FAR91868	NOT9	82
48225021	NOT9_FAR91868	NOT9	154
48225022	NOT9_FAR91868	NOT9	116
48225023	NOT9_FAR91868	NOT9	56
48225024	NOT9_FAR91868	NOT9	86
48225025	NOT9_FAR91868	NOT9	62
48225026	NOT9_FAR91868	NOT9	81
48225027	NOT9_FAR91868	NOT9	45
48225028	NOT9_FAR91868	NOT9	45
48225029	NOT9_FAR91868	NOT9	46
48225030	NOT9_FAR91868	NOT9	45
48225031	NOT9_FAR91868	NOT9	40
48225032	NOT9_FAR91868	NOT9	39
48225033	NOT9_FAR91868	NOT9	76
48225034	NOT9_FAR91868	NOT9	49
48225035	NOT9_FAR91868	NOT9	105
48225036	NOT9_FAR91868	NOT9	102
48225037	NOT9_FAR91868	NOT9	75
48225038	NOT9_FAR91868	NOT9	61
48225039	NOT9_FAR91868	NOT9	88
48225040	NOT9_FAR91868	NOT9	66
48225041	NOT9_FAR91868	NOT9	42
48225042	NOT9_FAR91868	NOT9	58
48225043	NOT9_FAR91868	NOT9	66
48225044	NOT9_FAR91868	NOT9	78
48225045	NOT9_FAR91868	NOT9	45
48225046	NOT9_FAR91868	NOT9	163
48225047	NOT9_FAR91868	NOT9	95
48225048	NOT9_FAR91868	NOT9	65
48225049	NOT9_FAR91868	NOT9	62
48225050	NOT9_FAR91868	NOT9	74
48225051	NOT9_FAR91868	NOT9	118
48225052	NOT9_FAR91868	NOT9	59
48225053	NOT9_FAR91868	NOT9	42
48225054	NOT9_FAR91868	NOT9	18
48225055	NOT9_FAR91868	NOT9	43
48225056	NOT9_FAR91868	NOT9	83
48225057	NOT9_FAR91868	NOT9	72
48225058	NOT9_FAR91868	NOT9	71
48225059	NOT9_FAR91868	NOT9	76
48225060	NOT9_FAR91868	NOT9	72
48225061	NOT9_FAR91868	NOT9	57
48225062	NOT9_FAR91868	NOT9	84
48225063	NOT9_FAR91868	NOT9	62
48225064	NOT9_FAR91868	NOT9	33
48225065	NOT9_FAR91868	NOT9	23
48225066	NOT9_FAR91868	NOT9	76
48225067	NOT9_FAR91868	NOT9	41
48225068	NOT9_FAR91868	NOT9	31
48225069	NOT9_FAR91868	NOT9	38
48225070	NOT9_FAR91868	NOT9	67
48225071	NOT9_FAR91868	NOT9	41
48225072	NOT9_FAR91868	NOT9	44
48225073	NOT9_FAR91868	NOT9	22
48225074	NOT9_FAR91868	NOT9	57
48225075	NOT9_FAR91868	NOT9	100
48225076	NOT9_FAR91868	NOT9	93
48225077	NOT9_FAR91868	NOT9	57
48225078	NOT9_FAR91868	NOT9	35
48225079	NOT9_FAR91868	NOT9	34
48225080	NOT9_FAR91868	NOT9	60
48225081	NOT9_FAR91868	NOT9	79
48225082	NOT9_FAR91868	NOT9	56
48225083	NOT9_FAR91868	NOT9	43
48225084	NOT9_FAR91868	NOT9	34
48225085	NOT9_FAR91868	NOT9	58
48225086	NOT9_FAR91868	NOT9	52
48225087	NOT9_FAR91868	NOT9	53
48225088	NOT9_FAR91868	NOT9	54
48225089	NOT9_FAR91868	NOT9	47
48225090	NOT9_FAR91868	NOT9	40
48225091	NOT9_FAR91868	NOT9	77
48225092	NOT9_FAR91868	NOT9	42
48225093	NOT9_FAR91868	NOT9	30
48225094	NOT9_FAR91868	NOT9	36
48225095	NOT9_FAR91868	NOT9	24
48225096	NOT9_FAR91868	NOT9	51
48225097	NOT9_FAR91868	NOT9	70
48225098	NOT9_FAR91868	NOT9	40
48225099	NOT9_FAR91868	NOT9	88
48225100	NOT9_FAR91868	NOT9	42
48225101	NOT9_FAR91868	NOT9	72
48225102	NOT9_FAR91868	NOT9	63
48225103	NOT9_FAR91868	NOT9	65
48225104	NOT9_FAR91868	NOT9	58
48225105	NOT9_FAR91868	NOT9	74
48225106	NOT9_FAR91868	NOT9	35
48225107	NOT9_FAR91868	NOT9	33
48225108	NOT9_FAR91868	NOT9	33
48225109	NOT9_FAR91868	NOT9	38
48225110	NOT9_FAR91868	NOT9	139
48225111	NOT9_FAR91868	NOT9	53
48225112	NOT9_FAR91868	NOT9	41
48225113	NOT9_FAR91868	NOT9	31
48225114	NOT9_FAR91868	NOT9	36
48225115	NOT9_FAR91868	NOT9	33
48225116	NOT9_FAR91868	NOT9	43
48225117	NOT9_FAR91868	NOT9	54
48225118	NOT9_FAR91868	NOT9	44
48225119	NOT9_FAR91868	NOT9	70
48225120	NOT9_FAR91868	NOT9	36
48225121	NOT9_FAR91868	NOT9	50
48225122	NOT9_FAR91868	NOT9	56
48225123	NOT9_FAR91868	NOT9	73
48225124	NOT9_FAR91868	NOT9	61
48225125	NOT9_FAR91868	NOT9	103
48225126	NOT9_FAR91868	NOT9	21
48225127	NOT9_FAR91868	NOT9	81
48225128	NOT9_FAR91868	NOT9	54
48225129	NOT9_FAR91868	NOT9	72
48225130	NOT9_FAR91868	NOT9	49
48225131	NOT9_FAR91868	NOT9	44
48225132	NOT9_FAR91868	NOT9	15
48225133	NOT9_FAR91868	NOT9	72
48225134	NOT9_FAR91868	NOT9	42
48225135	NOT9_FAR91868	NOT9	53
48225136	NOT9_FAR91868	NOT9	47
48225137	NOT9_FAR91868	NOT9	10
48225138	NOT9_FAR91868	NOT9	58
48225139	NOT9_FAR91868	NOT9	30
48225140	NOT9_FAR91868	NOT9	31
48225141	NOT9_FAR91868	NOT9	95
48225142	NOT9_FAR91868	NOT9	37
48225143	NOT9_FAR91868	NOT9	26
48225144	NOT9_FAR91868	NOT9	38
48225145	NOT9_FAR91868	NOT9	73
48225146	NOT9_FAR91868	NOT9	41
48225147	NOT9_FAR91868	NOT9	31
48225148	NOT9_FAR91868	NOT9	67
48225149	NOT9_FAR91868	NOT9	160
48225150	NOT9_FAR91868	NOT9	56
48225151	NOT9_FAR91868	NOT9	81
48225152	NOT9_FAR91868	NOT9	63
48225153	NOT9_FAR91868	NOT9	60
48225154	NOT9_FAR91868	NOT9	45
48225155	NOT9_FAR91868	NOT9	42
48225156	NOT9_FAR91868	NOT9	52
48225157	NOT9_FAR91868	NOT9	26
48225158	NOT9_FAR91868	NOT9	14
48225159	NOT9_FAR91868	NOT9	45
48225160	NOT9_FAR91868	NOT9	25
48225161	NOT9_FAR91868	NOT9	17
48225162	NOT9_FAR91868	NOT9	96
48225163	NOT9_FAR91868	NOT9	63
48225164	NOT9_FAR91868	NOT9	24
48225165	NOT9_FAR91868	NOT9	34
48225166	NOT9_FAR91868	NOT9	45
48225167	NOT9_FAR91868	NOT9	47
48225168	NOT9_FAR91868	NOT9	168
48225169	NOT9_FAR91868	NOT9	7
48225170	NOT9_FAR91868	NOT9	124
48225171	NOT9_FAR91868	NOT9	229
48225172	NOT9_FAR91868	NOT9	79
48225173	NOT9_FAR91868	NOT9	29
48225174	NOT9_FAR91868	NOT9	114
48225175	NOT9_FAR91868	NOT9	231
48225176	NOT9_FAR91868	NOT9	226
48225177	NOT9_FAR91868	NOT9	114
48225178	NOT9_FAR91868	NOT9	67
48225179	NOT9_FAR91868	NOT9	23
48225180	NOT9_FAR91868	NOT9	72
48225181	NOT9_FAR91868	NOT9	29
48225182	NOT9_FAR91868	NOT9	124
48225183	NOT9_FAR91868	NOT9	168
48225184	NOT9_FAR91868	NOT9	7
48225185	NOT9_FAR91868	NOT9	229
48225186	NOT9_FAR91868	NOT9	79
48225187	NOT9_FAR91868	NOT9	29
48225188	NOT9_FAR91868	NOT9	114
48225189	NOT9_FAR91868	NOT9	231
48225190	NOT9_FAR91868	NOT9	226
48225191	NOT9_FAR91868	NOT9	114
48225192	NOT9_FAR91868	NOT9	67
48225193	NOT9_FAR91868	NOT9	23
48225194	NOT9_FAR91868	NOT9	72
48225195	NOT9_FAR91868	NOT9	29
48225196	NOT9_FAR91868	NOT9	132
48225197	NOT9_FAR91868	NOT9	82
48225198	NOT9_FAR91868	NOT9	9
48225199	NOT9_FAR91868	NOT9	85
48225200	NOT9_FAR91868	NOT9	102
48225201	NOT9_FAR91868	NOT9	71
48225202	NOT9_FAR91868	NOT9	78
48225203	NOT9_FAR91868	NOT9	132
48225204	NOT9_FAR91868	NOT9	11
48225205	NOT9_FAR91868	NOT9	91
48225206	NOT9_FAR91868	NOT9	131
48225207	NOT9_FAR91868	NOT9	209
48225208	NOT9_FAR91868	NOT9	127
48225209	NOT9_FAR91868	NOT9	64
48225210	NOT9_FAR91868	NOT9	121
48225211	NOT9_FAR91868	NOT9	30
48225212	NOT9_FAR91868	NOT9	39
48225213	NOT9_FAR91868	NOT9	91
48225214	NOT9_FAR91868	NOT9	155
48225215	NOT9_FAR91868	NOT9	81
48225216	NOT9_FAR91868	NOT9	274
48225217	NOT9_FAR91868	NOT9	125
48225218	NOT9_FAR91868	NOT9	100
48225219	NOT9_FAR91868	NOT9	63
48225220	NOT9_FAR91868	NOT9	87
48225221	NOT9_FAR91868	NOT9	58
48225222	NOT9_FAR91868	NOT9	132
48225223	NOT9_FAR91868	NOT9	117
48225224	NOT9_FAR91868	NOT9	77
48225225	NOT9_FAR91868	NOT9	101
48225226	NOT9_FAR91868	NOT9	59
48225227	NOT9_FAR91868	NOT9	70
48225228	NOT9_FAR91868	NOT9	83
48225229	NOT9_FAR91868	NOT9	120
48225230	NOT9_FAR91868	NOT9	148
48225231	NOT9_FAR91868	NOT9	125
48225232	NOT9_FAR91868	NOT9	136
48225233	NOT9_FAR91868	NOT9	63
48225234	NOT9_FAR91868	NOT9	257
48225235	NOT9_FAR91868	NOT9	13
48225236	NOT9_FAR91868	NOT9	115
48225237	NOT9_FAR91868	NOT9	64
48225238	NOT9_FAR91868	NOT9	220
48225239	NOT9_FAR91868	NOT9	97
48225240	NOT9_FAR91868	NOT9	63
48225241	NOT9_FAR91868	NOT9	236
48225242	NOT9_FAR91868	NOT9	11
48225243	NOT9_FAR91868	NOT9	14
48225244	NOT9_FAR91868	NOT9	101
48225245	NOT9_FAR91868	NOT9	96
48225246	NOT9_FAR91868	NOT9	29
48225247	NOT9_FAR91868	NOT9	56
48225248	NOT9_FAR91868	NOT9	175
48225249	NOT9_FAR91868	NOT9	138
48225250	NOT9_FAR91868	NOT9	121
48225251	NOT9_FAR91868	NOT9	43
48225252	NOT9_FAR91868	NOT9	139
48225253	NOT9_FAR91868	NOT9	81
48225254	NOT9_FAR91868	NOT9	94
48225255	NOT9_FAR91868	NOT9	77
48225256	NOT9_FAR91868	NOT9	185
48225257	NOT9_FAR91868	NOT9	134
48225258	NOT9_FAR91868	NOT9	215
48225259	NOT9_FAR91868	NOT9	53
48225260	NOT9_FAR91868	NOT9	97
48225261	NOT9_FAR91868	NOT9	137
48225262	NOT9_FAR91868	NOT9	57
48225263	NOT9_FAR91868	NOT9	132
48225264	NOT9_FAR91868	NOT9	58
48225265	NOT9_FAR91868	NOT9	43
48225266	NOT9_FAR91868	NOT9	65
48225267	NOT9_FAR91868	NOT9	38
48225268	NOT9_FAR91868	NOT9	24
48225269	NOT9_FAR91868	NOT9	110
48225270	NOT9_FAR91868	NOT9	242
48225271	NOT9_FAR91868	NOT9	68
48225272	NOT9_FAR91868	NOT9	147
48225273	NOT9_FAR91868	NOT9	52
48225274	NOT9_FAR91868	NOT9	84
48225275	NOT9_FAR91868	NOT9	139
48225276	NOT9_FAR91868	NOT9	102
48225277	NOT9_FAR91868	NOT9	141
48225278	NOT9_FAR91868	NOT9	81
48225279	NOT9_FAR91868	NOT9	168
48225280	NOT9_FAR91868	NOT9	93
48225281	NOT9_FAR91868	NOT9	135
48225282	NOT9_FAR91868	NOT9	83
48225283	NOT9_FAR91868	NOT9	100
48225284	NOT9_FAR91868	NOT9	19
48225285	NOT9_FAR91868	NOT9	75
48225286	NOT9_FAR91868	NOT9	127
48225287	NOT9_FAR91868	NOT9	114
48225288	NOT9_FAR91868	NOT9	71
48225289	NOT9_FAR91868	NOT9	29
48225290	NOT9_FAR91868	NOT9	59
48225291	NOT9_FAR91868	NOT9	124
48225292	NOT9_FAR91868	NOT9	67
48225293	NOT9_FAR91868	NOT9	78
48225294	NOT9_FAR91868	NOT9	184
48225295	NOT9_FAR91868	NOT9	128
48225296	NOT9_FAR91868	NOT9	208
48225297	NOT9_FAR91868	NOT9	117
48225298	NOT9_FAR91868	NOT9	83
48225299	NOT9_FAR91868	NOT9	145
48225300	NOT9_FAR91868	NOT9	85
48225301	NOT9_FAR91868	NOT9	209
48225302	NOT9_FAR91868	NOT9	75
48225303	NOT9_FAR91868	NOT9	161
48225304	NOT9_FAR91868	NOT9	131
48225305	NOT9_FAR91868	NOT9	73
48225306	NOT9_FAR91868	NOT9	28
48225307	NOT9_FAR91868	NOT9	91
48225308	NOT9_FAR91868	NOT9	70
48225309	NOT9_FAR91868	NOT9	46
48225310	NOT9_FAR91868	NOT9	89
48225311	NOT9_FAR91868	NOT9	102
48225312	NOT9_FAR91868	NOT9	132
48225313	NOT9_FAR91868	NOT9	15
48225314	NOT9_FAR91868	NOT9	85
48225315	NOT9_FAR91868	NOT9	71
48225316	NOT9_FAR91868	NOT9	82
48225317	NOT9_FAR91868	NOT9	131
48225318	NOT9_FAR91868	NOT9	78
48225319	NOT9_FAR91868	NOT9	132
48225320	NOT9_FAR91868	NOT9	9
48225321	NOT9_FAR91868	NOT9	127
48225322	NOT9_FAR91868	NOT9	11
48225323	NOT9_FAR91868	NOT9	64
48225324	NOT9_FAR91868	NOT9	121
48225325	NOT9_FAR91868	NOT9	30
48225326	NOT9_FAR91868	NOT9	39
48225327	NOT9_FAR91868	NOT9	91
48225328	NOT9_FAR91868	NOT9	13
48225329	NOT9_FAR91868	NOT9	11
48225330	NOT9_FAR91868	NOT9	11
48225331	NOT9_FAR91868	NOT9	11
48225332	NOT9_FAR91868	NOT9	11
48225333	NOT9_FAR91868	NOT9	11
48225334	NOT9_FAR91868	NOT9	57
48225335	NOT9_FAR91868	NOT9	103
48225336	NOT9_FAR91868	NOT9	225
48225337	NOT9_FAR91868	NOT9	141
48225338	NOT9_FAR91868	NOT9	145
48225339	NOT9_FAR91868	NOT9	107
48225340	NOT9_FAR91868	NOT9	68
48225341	NOT9_FAR91868	NOT9	7
48225342	NOT9_FAR91868	NOT9	208
48225343	NOT9_FAR91868	NOT9	187
48225344	NOT9_FAR91868	NOT9	138
48225345	NOT9_FAR91868	NOT9	199
48225346	NOT9_FAR91868	NOT9	243
48225347	NOT9_FAR91868	NOT9	185
48225348	NOT9_FAR91868	NOT9	98
48225349	NOT9_FAR91868	NOT9	53
48225350	NOT9_FAR91868	NOT9	68
48225351	NOT9_FAR91868	NOT9	7
48225352	NOT9_FAR91868	NOT9	208
48225353	NOT9_FAR91868	NOT9	187
48225354	NOT9_FAR91868	NOT9	138
48225355	NOT9_FAR91868	NOT9	199
48225356	NOT9_FAR91868	NOT9	243
48225357	NOT9_FAR91868	NOT9	185
48225358	NOT9_FAR91868	NOT9	98
48225359	NOT9_FAR91868	NOT9	53
48225360	NOT9_FAR91868	NOT9	145
48225361	NOT9_FAR91868	NOT9	107
48225362	NOT9_FAR91868	NOT9	68
48225363	NOT9_FAR91868	NOT9	208
48225364	NOT9_FAR91868	NOT9	187
48225365	NOT9_FAR91868	NOT9	138
48225366	NOT9_FAR91868	NOT9	199
48225367	NOT9_FAR91868	NOT9	243
48225368	NOT9_FAR91868	NOT9	185
48225369	NOT9_FAR91868	NOT9	98
48225370	NOT9_FAR91868	NOT9	53
48225371	NOT9_FAR91868	NOT9	68
48225372	NOT9_FAR91868	NOT9	7
48225373	NOT9_FAR91868	NOT9	7
48225374	NOT9_FAR91868	NOT9	7
48225375	NOT9_FAR91868	NOT9	7
48225376	NOT9_FAR91868	NOT9	107
48225377	NOT9_FAR91868	NOT9	197
48225378	NOT9_FAR91868	NOT9	89
48225379	NOT9_FAR91868	NOT9	197
48225380	NOT9_FAR91868	NOT9	382
48225381	NOT9_FAR91868	NOT9	226
48225382	NOT9_FAR91868	NOT9	121
48225383	NOT9_FAR91868	NOT9	197
48225384	NOT9_FAR91868	NOT9	382
48225385	NOT9_FAR91868	NOT9	226
48225386	NOT9_FAR91868	NOT9	121
48225387	NOT9_FAR91868	NOT9	197
48225388	NOT9_FAR91868	NOT9	35
48225389	NOT9_FAR91868	NOT9	80
48225390	NOT9_FAR91868	NOT9	183
48225391	NOT9_FAR91868	NOT9	95
48225392	NOT9_FAR91868	NOT9	139
48225393	NOT9_FAR91868	NOT9	193
48225394	NOT9_FAR91868	NOT9	126
48225395	NOT9_FAR91868	NOT9	108
48225396	NOT9_FAR91868	NOT9	172
48225397	NOT9_FAR91868	NOT9	182
48225398	NOT9_FAR91868	NOT9	173
48225399	NOT9_FAR91868	NOT9	224
48225400	NOT9_FAR91868	NOT9	181
48225401	NOT9_FAR91868	NOT9	71
48225402	NOT9_FAR91868	NOT9	156
48225403	NOT9_FAR91868	NOT9	163
48225404	NOT9_FAR91868	NOT9	126
48225405	NOT9_FAR91868	NOT9	78
48225406	NOT9_FAR91868	NOT9	101
48225407	NOT9_FAR91868	NOT9	75
48225408	NOT9_FAR91868	NOT9	61
48225409	NOT9_FAR91868	NOT9	113
48225410	NOT9_FAR91868	NOT9	138
48225411	NOT9_FAR91868	NOT9	35
48225412	NOT9_FAR91868	NOT9	80
48225413	NOT9_FAR91868	NOT9	95
48225414	NOT9_FAR91868	NOT9	139
48225415	NOT9_FAR91868	NOT9	108
48225416	NOT9_FAR91868	NOT9	35
48225417	NOT9_FAR91868	NOT9	80
48225418	NOT9_FAR91868	NOT9	183
48225419	NOT9_FAR91868	NOT9	95
48225420	NOT9_FAR91868	NOT9	139
48225421	NOT9_FAR91868	NOT9	193
48225422	NOT9_FAR91868	NOT9	126
48225423	NOT9_FAR91868	NOT9	108
48225424	NOT9_FAR91868	NOT9	172
48225425	NOT9_FAR91868	NOT9	182
48225426	NOT9_FAR91868	NOT9	173
48225427	NOT9_FAR91868	NOT9	224
48225428	NOT9_FAR91868	NOT9	181
48225429	NOT9_FAR91868	NOT9	71
48225430	NOT9_FAR91868	NOT9	156
48225431	NOT9_FAR91868	NOT9	163
48225432	NOT9_FAR91868	NOT9	126
48225433	NOT9_FAR91868	NOT9	78
48225434	NOT9_FAR91868	NOT9	101
48225435	NOT9_FAR91868	NOT9	75
48225436	NOT9_FAR91868	NOT9	61
48225437	NOT9_FAR91868	NOT9	113
48225438	NOT9_FAR91868	NOT9	138
48225439	NOT9_FAR91868	NOT9	35
48225440	NOT9_FAR91868	NOT9	80
48225441	NOT9_FAR91868	NOT9	95
48225442	NOT9_FAR91868	NOT9	139
48225443	NOT9_FAR91868	NOT9	108
48225444	NOT9_FAR91868	NOT9	17
48225445	NOT9_FAR91868	NOT9	17
48225446	NOT9_FAR91868	NOT9	17
48225447	NOT9_FAR91868	NOT9	17
48225448	NOT9_FAR91868	NOT9	17
48225449	NOT9_FAR91868	NOT9	17
48225450	NOT9_FAR91868	NOT9	153
48225451	NOT9_FAR91868	NOT9	153
48225452	NOT9_FAR91868	NOT9	153
48225453	NOT9_FAR91868	NOT9	153
48225454	NOT9_FAR91868	NOT9	153
48225455	NOT9_FAR91868	NOT9	32
48225456	NOT9_FAR91868	NOT9	106
48225457	NOT9_FAR91868	NOT9	105
48225458	NOT9_FAR91868	NOT9	146
48225459	NOT9_FAR91868	NOT9	80
48225460	NOT9_FAR91868	NOT9	29
48225461	NOT9_FAR91868	NOT9	204
48225462	NOT9_FAR91868	NOT9	98
48225463	NOT9_FAR91868	NOT9	59
48225464	NOT9_FAR91868	NOT9	109
48225465	NOT9_FAR91868	NOT9	133
48225466	NOT9_FAR91868	NOT9	84
48225467	NOT9_FAR91868	NOT9	150
48225468	NOT9_FAR91868	NOT9	97
48225469	NOT9_FAR91868	NOT9	139
48225470	NOT9_FAR91868	NOT9	32
48225471	NOT9_FAR91868	NOT9	91
48225472	NOT9_FAR91868	NOT9	141
48225473	NOT9_FAR91868	NOT9	188
48225474	NOT9_FAR91868	NOT9	124
48225475	NOT9_FAR91868	NOT9	218
48225476	NOT9_FAR91868	NOT9	179
48225477	NOT9_FAR91868	NOT9	176
48225478	NOT9_FAR91868	NOT9	74
48225479	NOT9_FAR91868	NOT9	8
48225480	NOT9_FAR91868	NOT9	102
48225481	NOT9_FAR91868	NOT9	159
48225482	NOT9_FAR91868	NOT9	282
48225483	NOT9_FAR91868	NOT9	188
48225484	NOT9_FAR91868	NOT9	124
48225485	NOT9_FAR91868	NOT9	218
48225486	NOT9_FAR91868	NOT9	136
48225487	NOT9_FAR91868	NOT9	207
48225488	NOT9_FAR91868	NOT9	188
48225489	NOT9_FAR91868	NOT9	124
48225490	NOT9_FAR91868	NOT9	218
48225491	NOT9_FAR91868	NOT9	179
48225492	NOT9_FAR91868	NOT9	176
48225493	NOT9_FAR91868	NOT9	74
48225494	NOT9_FAR91868	NOT9	8
48225495	NOT9_FAR91868	NOT9	102
48225496	NOT9_FAR91868	NOT9	159
48225497	NOT9_FAR91868	NOT9	105
48225498	NOT9_FAR91868	NOT9	282
48225499	NOT9_FAR91868	NOT9	199
48225500	NOT9_FAR91868	NOT9	110
48225501	NOT9_FAR91868	NOT9	72
48225502	NOT9_FAR91868	NOT9	207
48225503	NOT9_FAR91868	NOT9	136
48225504	NOT9_FAR91868	NOT9	207
48225505	NOT9_FAR91868	NOT9	165
48225506	NOT9_FAR91868	NOT9	136
48225507	NOT9_FAR91868	NOT9	207
48225508	NOT9_FAR91868	NOT9	74
48225509	NOT9_FAR91868	NOT9	70
48225510	NOT9_FAR91868	NOT9	125
48225511	NOT9_FAR91868	NOT9	76
48225512	NOT9_FAR91868	NOT9	106
48225513	NOT9_FAR91868	NOT9	113
48225514	NOT9_FAR91868	NOT9	204
48225515	NOT9_FAR91868	NOT9	86
48225516	NOT9_FAR91868	NOT9	84
48225517	NOT9_FAR91868	NOT9	74
48225518	NOT9_FAR91868	NOT9	24
48225519	NOT9_FAR91868	NOT9	48
48225520	NOT9_FAR91868	NOT9	77
48225521	NOT9_FAR91868	NOT9	91
48225522	NOT9_FAR91868	NOT9	227
48225523	NOT9_FAR91868	NOT9	33
48225524	NOT9_FAR91868	NOT9	205
48225525	NOT9_FAR91868	NOT9	136
48225526	NOT9_FAR91868	NOT9	175
48225527	NOT9_FAR91868	NOT9	62
48225528	NOT9_FAR91868	NOT9	225
48225529	NOT9_FAR91868	NOT9	334
48225530	NOT9_FAR91868	NOT9	289
48225531	NOT9_FAR91868	NOT9	178
48225532	NOT9_FAR91868	NOT9	248
48225533	NOT9_FAR91868	NOT9	59
48225534	NOT9_FAR91868	NOT9	210
48225535	NOT9_FAR91868	NOT9	60
48225536	NOT9_FAR91868	NOT9	194
48225537	NOT9_FAR91868	NOT9	33
48225538	NOT9_FAR91868	NOT9	94
48225539	NOT9_FAR91868	NOT9	139
48225540	NOT9_FAR91868	NOT9	74
48225541	NOT9_FAR91868	NOT9	52
48225542	NOT9_FAR91868	NOT9	31
48225543	NOT9_FAR91868	NOT9	90
48225544	NOT9_FAR91868	NOT9	26
48225545	NOT9_FAR91868	NOT9	50
48225546	NOT9_FAR91868	NOT9	238
48225547	NOT9_FAR91868	NOT9	21
48225548	NOT9_FAR91868	NOT9	70
48225549	NOT9_FAR91868	NOT9	125
48225550	NOT9_FAR91868	NOT9	84
48225551	NOT9_FAR91868	NOT9	86
48225552	NOT9_FAR91868	NOT9	74
48225553	NOT9_FAR91868	NOT9	34
48225554	NOT9_FAR91868	NOT9	106
48225555	NOT9_FAR91868	NOT9	74
48225556	NOT9_FAR91868	NOT9	76
48225557	NOT9_FAR91868	NOT9	113
48225558	NOT9_FAR91868	NOT9	204
48225559	NOT9_FAR91868	NOT9	24
48225560	NOT9_FAR91868	NOT9	48
48225561	NOT9_FAR91868	NOT9	77
48225562	NOT9_FAR91868	NOT9	91
48225563	NOT9_FAR91868	NOT9	227
48225564	NOT9_FAR91868	NOT9	33
48225565	NOT9_FAR91868	NOT9	205
48225566	NOT9_FAR91868	NOT9	136
48225567	NOT9_FAR91868	NOT9	175
48225568	NOT9_FAR91868	NOT9	62
48225569	NOT9_FAR91868	NOT9	225
48225570	NOT9_FAR91868	NOT9	334
48225571	NOT9_FAR91868	NOT9	289
48225572	NOT9_FAR91868	NOT9	178
48225573	NOT9_FAR91868	NOT9	248
48225574	NOT9_FAR91868	NOT9	59
48225575	NOT9_FAR91868	NOT9	210
48225576	NOT9_FAR91868	NOT9	60
48225577	NOT9_FAR91868	NOT9	194
48225578	NOT9_FAR91868	NOT9	33
48225579	NOT9_FAR91868	NOT9	94
48225580	NOT9_FAR91868	NOT9	139
48225581	NOT9_FAR91868	NOT9	74
48225582	NOT9_FAR91868	NOT9	52
48225583	NOT9_FAR91868	NOT9	31
48225584	NOT9_FAR91868	NOT9	90
48225585	NOT9_FAR91868	NOT9	26
48225586	NOT9_FAR91868	NOT9	50
48225587	NOT9_FAR91868	NOT9	238
48225588	NOT9_FAR91868	NOT9	21
48225589	NOT9_FAR91868	NOT9	86
48225590	NOT9_FAR91868	NOT9	84
48225591	NOT9_FAR91868	NOT9	70
48225592	NOT9_FAR91868	NOT9	106
48225593	NOT9_FAR91868	NOT9	125
48225594	NOT9_FAR91868	NOT9	74
48225595	NOT9_FAR91868	NOT9	34
48225596	NOT9_FAR91868	NOT9	74
48225597	NOT9_FAR91868	NOT9	76
48225598	NOT9_FAR91868	NOT9	113
48225599	NOT9_FAR91868	NOT9	204
48225600	NOT9_FAR91868	NOT9	24
48225601	NOT9_FAR91868	NOT9	48
48225602	NOT9_FAR91868	NOT9	77
48225603	NOT9_FAR91868	NOT9	91
48225604	NOT9_FAR91868	NOT9	227
48225605	NOT9_FAR91868	NOT9	33
48225606	NOT9_FAR91868	NOT9	205
48225607	NOT9_FAR91868	NOT9	136
48225608	NOT9_FAR91868	NOT9	175
48225609	NOT9_FAR91868	NOT9	62
48225610	NOT9_FAR91868	NOT9	225
48225611	NOT9_FAR91868	NOT9	334
48225612	NOT9_FAR91868	NOT9	289
48225613	NOT9_FAR91868	NOT9	178
48225614	NOT9_FAR91868	NOT9	248
48225615	NOT9_FAR91868	NOT9	59
48225616	NOT9_FAR91868	NOT9	210
48225617	NOT9_FAR91868	NOT9	60
48225618	NOT9_FAR91868	NOT9	194
48225619	NOT9_FAR91868	NOT9	33
48225620	NOT9_FAR91868	NOT9	94
48225621	NOT9_FAR91868	NOT9	139
48225622	NOT9_FAR91868	NOT9	74
48225623	NOT9_FAR91868	NOT9	52
48225624	NOT9_FAR91868	NOT9	31
48225625	NOT9_FAR91868	NOT9	90
48225626	NOT9_FAR91868	NOT9	26
48225627	NOT9_FAR91868	NOT9	50
48225628	NOT9_FAR91868	NOT9	238
48225629	NOT9_FAR91868	NOT9	21
48225630	NOT9_FAR91868	NOT9	84
48225631	NOT9_FAR91868	NOT9	113
48225632	NOT9_FAR91868	NOT9	204
48225633	NOT9_FAR91868	NOT9	24
48225634	NOT9_FAR91868	NOT9	48
48225635	NOT9_FAR91868	NOT9	227
48225636	NOT9_FAR91868	NOT9	62
48225637	NOT9_FAR91868	NOT9	26
48225638	NOT9_FAR91868	NOT9	34
48225639	NOT9_FAR91868	NOT9	62
48225640	NOT9_FAR91868	NOT9	26
48225641	NOT9_FAR91868	NOT9	34
48225642	NOT9_FAR91868	NOT9	70
48225643	NOT9_FAR91868	NOT9	125
48225644	NOT9_FAR91868	NOT9	84
48225645	NOT9_FAR91868	NOT9	86
48225646	NOT9_FAR91868	NOT9	74
48225647	NOT9_FAR91868	NOT9	76
48225648	NOT9_FAR91868	NOT9	204
48225649	NOT9_FAR91868	NOT9	24
48225650	NOT9_FAR91868	NOT9	48
48225651	NOT9_FAR91868	NOT9	26
48225652	NOT9_FAR91868	NOT9	24
48225653	NOT9_FAR91868	NOT9	48
48225654	NOT9_FAR91868	NOT9	34
48225655	NOT9_FAR91868	NOT9	34
48225656	NOT9_FAR91868	NOT9	63
48225657	NOT9_FAR91868	NOT9	234
48225658	NOT9_FAR91868	NOT9	150
48225659	NOT9_FAR91868	NOT9	127
48225660	NOT9_FAR91868	NOT9	26
48225661	NOT9_FAR91868	NOT9	119
48225662	NOT9_FAR91868	NOT9	191
48225663	NOT9_FAR91868	NOT9	220
48225664	NOT9_FAR91868	NOT9	60
48225665	NOT9_FAR91868	NOT9	43
48225666	NOT9_FAR91868	NOT9	249
48225667	NOT9_FAR91868	NOT9	208
48225668	NOT9_FAR91868	NOT9	69
48225669	NOT9_FAR91868	NOT9	113
48225670	NOT9_FAR91868	NOT9	38
48225671	NOT9_FAR91868	NOT9	114
48225672	NOT9_FAR91868	NOT9	42
48225673	NOT9_FAR91868	NOT9	110
48225674	NOT9_FAR91868	NOT9	50
48225675	NOT9_FAR91868	NOT9	54
48225676	NOT9_FAR91868	NOT9	156
48225677	NOT9_FAR91868	NOT9	113
48225678	NOT9_FAR91868	NOT9	100
48225679	NOT9_FAR91868	NOT9	54
48225680	NOT9_FAR91868	NOT9	41
48225681	NOT9_FAR91868	NOT9	228
48225682	NOT9_FAR91868	NOT9	150
48225683	NOT9_FAR91868	NOT9	127
48225684	NOT9_FAR91868	NOT9	113
48225685	NOT9_FAR91868	NOT9	100
48225686	NOT9_FAR91868	NOT9	54
48225687	NOT9_FAR91868	NOT9	41
48225688	NOT9_FAR91868	NOT9	228
48225689	NOT9_FAR91868	NOT9	234
48225690	NOT9_FAR91868	NOT9	63
48225691	NOT9_FAR91868	NOT9	26
48225692	NOT9_FAR91868	NOT9	119
48225693	NOT9_FAR91868	NOT9	220
48225694	NOT9_FAR91868	NOT9	60
48225695	NOT9_FAR91868	NOT9	43
48225696	NOT9_FAR91868	NOT9	249
48225697	NOT9_FAR91868	NOT9	208
48225698	NOT9_FAR91868	NOT9	69
48225699	NOT9_FAR91868	NOT9	113
48225700	NOT9_FAR91868	NOT9	38
48225701	NOT9_FAR91868	NOT9	42
48225702	NOT9_FAR91868	NOT9	234
48225703	NOT9_FAR91868	NOT9	63
48225704	NOT9_FAR91868	NOT9	26
48225705	NOT9_FAR91868	NOT9	191
48225706	NOT9_FAR91868	NOT9	150
48225707	NOT9_FAR91868	NOT9	220
48225708	NOT9_FAR91868	NOT9	60
48225709	NOT9_FAR91868	NOT9	43
48225710	NOT9_FAR91868	NOT9	249
48225711	NOT9_FAR91868	NOT9	13
48225712	NOT9_FAR91868	NOT9	98
48225713	NOT9_FAR91868	NOT9	230
48225714	NOT9_FAR91868	NOT9	203
48225715	NOT9_FAR91868	NOT9	248
48225716	NOT9_FAR91868	NOT9	227
48225717	NOT9_FAR91868	NOT9	249
48225718	NOT9_FAR91868	NOT9	13
48225719	NOT9_FAR91868	NOT9	98
48225720	NOT9_FAR91868	NOT9	230
48225721	NOT9_FAR91868	NOT9	203
48225722	NOT9_FAR91868	NOT9	248
48225723	NOT9_FAR91868	NOT9	227
48225724	NOT9_FAR91868	NOT9	249
48225725	NOT9_FAR91868	NOT9	13
48225726	NOT9_FAR91868	NOT9	98
48225727	NOT9_FAR91868	NOT9	230
48225728	NOT9_FAR91868	NOT9	203
48225729	NOT9_FAR91868	NOT9	248
48225730	NOT9_FAR91868	NOT9	227
48225731	NOT9_FAR91868	NOT9	248
48225732	NOT9_FAR91868	NOT9	13
48225733	NOT9_FAR91868	NOT9	62
48225734	NOT9_FAR91868	NOT9	13
48225735	NOT9_FAR91868	NOT9	127
48225736	NOT9_FAR91868	NOT9	50
48225737	NOT9_FAR91868	NOT9	59
48225738	NOT9_FAR91868	NOT9	71
48225739	NOT9_FAR91868	NOT9	146
48225740	NOT9_FAR91868	NOT9	176
48225741	NOT9_FAR91868	NOT9	80
48225742	NOT9_FAR91868	NOT9	169
48225743	NOT9_FAR91868	NOT9	42
48225744	NOT9_FAR91868	NOT9	128
48225745	NOT9_FAR91868	NOT9	107
48225746	NOT9_FAR91868	NOT9	136
48225747	NOT9_FAR91868	NOT9	50
48225748	NOT9_FAR91868	NOT9	59
48225749	NOT9_FAR91868	NOT9	71
48225750	NOT9_FAR91868	NOT9	146
48225751	NOT9_FAR91868	NOT9	8
48225752	NOT9_FAR91868	NOT9	176
48225753	NOT9_FAR91868	NOT9	80
48225754	NOT9_FAR91868	NOT9	169
48225755	NOT9_FAR91868	NOT9	42
48225756	NOT9_FAR91868	NOT9	128
48225757	NOT9_FAR91868	NOT9	107
48225758	NOT9_FAR91868	NOT9	136
48225759	NOT9_FAR91868	NOT9	50
48225760	NOT9_FAR91868	NOT9	59
48225761	NOT9_FAR91868	NOT9	146
48225762	NOT9_FAR91868	NOT9	176
48225763	NOT9_FAR91868	NOT9	80
48225764	NOT9_FAR91868	NOT9	169
48225765	NOT9_FAR91868	NOT9	42
48225766	NOT9_FAR91868	NOT9	128
48225767	NOT9_FAR91868	NOT9	107
48225768	NOT9_FAR91868	NOT9	136
48225769	NOT9_FAR91868	NOT9	50
48225770	NOT9_FAR91868	NOT9	59
48225771	NOT9_FAR91868	NOT9	71
48225772	NOT9_FAR91868	NOT9	146
48225773	NOT9_FAR91868	NOT9	8
48225774	NOT9_FAR91868	NOT9	176
48225775	NOT9_FAR91868	NOT9	80
48225776	NOT9_FAR91868	NOT9	169
48225777	NOT9_FAR91868	NOT9	42
48225778	NOT9_FAR91868	NOT9	128
48225779	NOT9_FAR91868	NOT9	107
48225780	NOT9_FAR91868	NOT9	136
48225781	NOT9_FAR91868	NOT9	50
48225782	NOT9_FAR91868	NOT9	59
48225783	NOT9_FAR91868	NOT9	71
48225784	NOT9_FAR91868	NOT9	146
48225785	NOT9_FAR91868	NOT9	8
48225786	NOT9_FAR91868	NOT9	176
48225787	NOT9_FAR91868	NOT9	80
48225788	NOT9_FAR91868	NOT9	169
48225789	NOT9_FAR91868	NOT9	42
48225790	NOT9_FAR91868	NOT9	128
48225791	NOT9_FAR91868	NOT9	107
48225792	NOT9_FAR91868	NOT9	136
48225793	NOT9_FAR91868	NOT9	50
48225794	NOT9_FAR91868	NOT9	59
48225795	NOT9_FAR91868	NOT9	71
48225796	NOT9_FAR91868	NOT9	146
48225797	NOT9_FAR91868	NOT9	176
48225798	NOT9_FAR91868	NOT9	169
48225799	NOT9_FAR91868	NOT9	42
48225800	NOT9_FAR91868	NOT9	128
48225801	NOT9_FAR91868	NOT9	107
48225802	NOT9_FAR91868	NOT9	136
48225803	NOT9_FAR91868	NOT9	8
48225804	NOT9_FAR91868	NOT9	80
48225805	NOT9_FAR91868	NOT9	8
48225806	NOT9_FAR91868	NOT9	71
48225807	NOT9_FAR91868	NOT9	8
48225808	NOT9_FAR91868	NOT9	61
48225809	NOT9_FAR91868	NOT9	58
48225810	NOT9_FAR91868	NOT9	162
48225811	NOT9_FAR91868	NOT9	34
48225812	NOT9_FAR91868	NOT9	71
48225813	NOT9_FAR91868	NOT9	57
48225814	NOT9_FAR91868	NOT9	116
48225815	NOT9_FAR91868	NOT9	142
48225816	NOT9_FAR91868	NOT9	162
48225817	NOT9_FAR91868	NOT9	58
48225818	NOT9_FAR91868	NOT9	34
48225819	NOT9_FAR91868	NOT9	71
48225820	NOT9_FAR91868	NOT9	57
48225821	NOT9_FAR91868	NOT9	116
48225822	NOT9_FAR91868	NOT9	142
48225823	NOT9_FAR91868	NOT9	71
48225824	NOT9_FAR91868	NOT9	57
48225825	NOT9_FAR91868	NOT9	116
48225826	NOT9_FAR91868	NOT9	142
48225827	NOT9_FAR91868	NOT9	145
48225828	NOT9_FAR91868	NOT9	38
48225829	NOT9_FAR91868	NOT9	121
48225830	NOT9_FAR91868	NOT9	97
48225831	NOT9_FAR91868	NOT9	65
48225832	NOT9_FAR91868	NOT9	103
48225833	NOT9_FAR91868	NOT9	9
48225834	NOT9_FAR91868	NOT9	71
48225835	NOT9_FAR91868	NOT9	137
48225836	NOT9_FAR91868	NOT9	184
48225837	NOT9_FAR91868	NOT9	92
48225838	NOT9_FAR91868	NOT9	189
48225839	NOT9_FAR91868	NOT9	57
48225840	NOT9_FAR91868	NOT9	132
48225841	NOT9_FAR91868	NOT9	116
48225842	NOT9_FAR91868	NOT9	84
48225843	NOT9_FAR91868	NOT9	170
48225844	NOT9_FAR91868	NOT9	73
48225845	NOT9_FAR91868	NOT9	164
48225846	NOT9_FAR91868	NOT9	276
48225847	NOT9_FAR91868	NOT9	217
48225848	NOT9_FAR91868	NOT9	87
48225849	NOT9_FAR91868	NOT9	28
48225850	NOT9_FAR91868	NOT9	159
48225851	NOT9_FAR91868	NOT9	17
48225852	NOT9_FAR91868	NOT9	179
48225853	NOT9_FAR91868	NOT9	96
48225854	NOT9_FAR91868	NOT9	90
48225855	NOT9_FAR91868	NOT9	152
48225856	NOT9_FAR91868	NOT9	113
48225857	NOT9_FAR91868	NOT9	57
48225858	NOT9_FAR91868	NOT9	103
48225859	NOT9_FAR91868	NOT9	176
48225860	NOT9_FAR91868	NOT9	63
48225861	NOT9_FAR91868	NOT9	98
48225862	NOT9_FAR91868	NOT9	97
48225863	NOT9_FAR91868	NOT9	56
48225864	NOT9_FAR91868	NOT9	122
48225865	NOT9_FAR91868	NOT9	84
48225866	NOT9_FAR91868	NOT9	79
48225867	NOT9_FAR91868	NOT9	40
48225868	NOT9_FAR91868	NOT9	9
48225869	NOT9_FAR91868	NOT9	38
48225870	NOT9_FAR91868	NOT9	121
48225871	NOT9_FAR91868	NOT9	145
48225872	NOT9_FAR91868	NOT9	97
48225873	NOT9_FAR91868	NOT9	65
48225874	NOT9_FAR91868	NOT9	103
48225875	NOT9_FAR91868	NOT9	71
48225876	NOT9_FAR91868	NOT9	137
48225877	NOT9_FAR91868	NOT9	184
48225878	NOT9_FAR91868	NOT9	92
48225879	NOT9_FAR91868	NOT9	189
48225880	NOT9_FAR91868	NOT9	57
48225881	NOT9_FAR91868	NOT9	132
48225882	NOT9_FAR91868	NOT9	116
48225883	NOT9_FAR91868	NOT9	84
48225884	NOT9_FAR91868	NOT9	170
48225885	NOT9_FAR91868	NOT9	73
48225886	NOT9_FAR91868	NOT9	164
48225887	NOT9_FAR91868	NOT9	276
48225888	NOT9_FAR91868	NOT9	217
48225889	NOT9_FAR91868	NOT9	87
48225890	NOT9_FAR91868	NOT9	28
48225891	NOT9_FAR91868	NOT9	159
48225892	NOT9_FAR91868	NOT9	17
48225893	NOT9_FAR91868	NOT9	179
48225894	NOT9_FAR91868	NOT9	96
48225895	NOT9_FAR91868	NOT9	90
48225896	NOT9_FAR91868	NOT9	152
48225897	NOT9_FAR91868	NOT9	113
48225898	NOT9_FAR91868	NOT9	57
48225899	NOT9_FAR91868	NOT9	103
48225900	NOT9_FAR91868	NOT9	176
48225901	NOT9_FAR91868	NOT9	63
48225902	NOT9_FAR91868	NOT9	98
48225903	NOT9_FAR91868	NOT9	97
48225904	NOT9_FAR91868	NOT9	56
48225905	NOT9_FAR91868	NOT9	122
48225906	NOT9_FAR91868	NOT9	84
48225907	NOT9_FAR91868	NOT9	9
48225908	NOT9_FAR91868	NOT9	40
48225909	NOT9_FAR91868	NOT9	40
48225910	NOT9_FAR91868	NOT9	40
48225911	NOT9_FAR91868	NOT9	160
48225912	NOT9_FAR91868	NOT9	103
48225913	NOT9_FAR91868	NOT9	105
48225914	NOT9_FAR91868	NOT9	99
48225915	NOT9_FAR91868	NOT9	63
48225916	NOT9_FAR91868	NOT9	132
48225917	NOT9_FAR91868	NOT9	299
48225918	NOT9_FAR91868	NOT9	184
48225919	NOT9_FAR91868	NOT9	156
48225920	NOT9_FAR91868	NOT9	31
48225921	NOT9_FAR91868	NOT9	33
48225922	NOT9_FAR91868	NOT9	63
48225923	NOT9_FAR91868	NOT9	70
48225924	NOT9_FAR91868	NOT9	226
48225925	NOT9_FAR91868	NOT9	122
48225926	NOT9_FAR91868	NOT9	176
48225927	NOT9_FAR91868	NOT9	220
48225928	NOT9_FAR91868	NOT9	145
48225929	NOT9_FAR91868	NOT9	345
48225930	NOT9_FAR91868	NOT9	99
48225931	NOT9_FAR91868	NOT9	123
48225932	NOT9_FAR91868	NOT9	106
48225933	NOT9_FAR91868	NOT9	143
48225934	NOT9_FAR91868	NOT9	103
48225935	NOT9_FAR91868	NOT9	67
48225936	NOT9_FAR91868	NOT9	125
48225937	NOT9_FAR91868	NOT9	41
48225938	NOT9_FAR91868	NOT9	156
48225939	NOT9_FAR91868	NOT9	107
48225940	NOT9_FAR91868	NOT9	98
48225941	NOT9_FAR91868	NOT9	143
48225942	NOT9_FAR91868	NOT9	73
48225943	NOT9_FAR91868	NOT9	158
48225944	NOT9_FAR91868	NOT9	112
48225945	NOT9_FAR91868	NOT9	121
48225946	NOT9_FAR91868	NOT9	121
48225947	NOT9_FAR91868	NOT9	155
48225948	NOT9_FAR91868	NOT9	122
48225949	NOT9_FAR91868	NOT9	192
48225950	NOT9_FAR91868	NOT9	172
48225951	NOT9_FAR91868	NOT9	110
48225952	NOT9_FAR91868	NOT9	109
48225953	NOT9_FAR91868	NOT9	73
48225954	NOT9_FAR91868	NOT9	133
48225955	NOT9_FAR91868	NOT9	88
48225956	NOT9_FAR91868	NOT9	136
48225957	NOT9_FAR91868	NOT9	129
48225958	NOT9_FAR91868	NOT9	188
48225959	NOT9_FAR91868	NOT9	123
48225960	NOT9_FAR91868	NOT9	213
48225961	NOT9_FAR91868	NOT9	126
48225962	NOT9_FAR91868	NOT9	123
48225963	NOT9_FAR91868	NOT9	157
48225964	NOT9_FAR91868	NOT9	73
48225965	NOT9_FAR91868	NOT9	108
48225966	NOT9_FAR91868	NOT9	157
48225967	NOT9_FAR91868	NOT9	215
48225968	NOT9_FAR91868	NOT9	107
48225969	NOT9_FAR91868	NOT9	127
48225970	NOT9_FAR91868	NOT9	125
48225971	NOT9_FAR91868	NOT9	110
48225972	NOT9_FAR91868	NOT9	184
48225973	NOT9_FAR91868	NOT9	120
48225974	NOT9_FAR91868	NOT9	176
48225975	NOT9_FAR91868	NOT9	75
48225976	NOT9_FAR91868	NOT9	26
48225977	NOT9_FAR91868	NOT9	150
48225978	NOT9_FAR91868	NOT9	160
48225979	NOT9_FAR91868	NOT9	103
48225980	NOT9_FAR91868	NOT9	105
48225981	NOT9_FAR91868	NOT9	99
48225982	NOT9_FAR91868	NOT9	63
48225983	NOT9_FAR91868	NOT9	132
48225984	NOT9_FAR91868	NOT9	299
48225985	NOT9_FAR91868	NOT9	184
48225986	NOT9_FAR91868	NOT9	156
48225987	NOT9_FAR91868	NOT9	31
48225988	NOT9_FAR91868	NOT9	33
48225989	NOT9_FAR91868	NOT9	63
48225990	NOT9_FAR91868	NOT9	70
48225991	NOT9_FAR91868	NOT9	226
48225992	NOT9_FAR91868	NOT9	122
48225993	NOT9_FAR91868	NOT9	176
48225994	NOT9_FAR91868	NOT9	220
48225995	NOT9_FAR91868	NOT9	145
48225996	NOT9_FAR91868	NOT9	345
48225997	NOT9_FAR91868	NOT9	99
48225998	NOT9_FAR91868	NOT9	123
48225999	NOT9_FAR91868	NOT9	106
48226000	NOT9_FAR91868	NOT9	143
48226001	NOT9_FAR91868	NOT9	103
48226002	NOT9_FAR91868	NOT9	67
48226003	NOT9_FAR91868	NOT9	125
48226004	NOT9_FAR91868	NOT9	41
48226005	NOT9_FAR91868	NOT9	156
48226006	NOT9_FAR91868	NOT9	107
48226007	NOT9_FAR91868	NOT9	98
48226008	NOT9_FAR91868	NOT9	143
48226009	NOT9_FAR91868	NOT9	73
48226010	NOT9_FAR91868	NOT9	158
48226011	NOT9_FAR91868	NOT9	112
48226012	NOT9_FAR91868	NOT9	121
48226013	NOT9_FAR91868	NOT9	121
48226014	NOT9_FAR91868	NOT9	155
48226015	NOT9_FAR91868	NOT9	122
48226016	NOT9_FAR91868	NOT9	192
48226017	NOT9_FAR91868	NOT9	172
48226018	NOT9_FAR91868	NOT9	110
48226019	NOT9_FAR91868	NOT9	109
48226020	NOT9_FAR91868	NOT9	73
48226021	NOT9_FAR91868	NOT9	133
48226022	NOT9_FAR91868	NOT9	88
48226023	NOT9_FAR91868	NOT9	136
48226024	NOT9_FAR91868	NOT9	129
48226025	NOT9_FAR91868	NOT9	188
48226026	NOT9_FAR91868	NOT9	123
48226027	NOT9_FAR91868	NOT9	213
48226028	NOT9_FAR91868	NOT9	126
48226029	NOT9_FAR91868	NOT9	123
48226030	NOT9_FAR91868	NOT9	157
48226031	NOT9_FAR91868	NOT9	73
48226032	NOT9_FAR91868	NOT9	108
48226033	NOT9_FAR91868	NOT9	157
48226034	NOT9_FAR91868	NOT9	215
48226035	NOT9_FAR91868	NOT9	107
48226036	NOT9_FAR91868	NOT9	127
48226037	NOT9_FAR91868	NOT9	125
48226038	NOT9_FAR91868	NOT9	110
48226039	NOT9_FAR91868	NOT9	184
48226040	NOT9_FAR91868	NOT9	120
48226041	NOT9_FAR91868	NOT9	176
48226042	NOT9_FAR91868	NOT9	75
48226043	NOT9_FAR91868	NOT9	26
48226044	NOT9_FAR91868	NOT9	150
48226045	NOT9_FAR91868	NOT9	99
48226046	NOT9_FAR91868	NOT9	184
48226047	NOT9_FAR91868	NOT9	52
48226048	NOT9_FAR91868	NOT9	79
48226049	NOT9_FAR91868	NOT9	90
48226050	NOT9_FAR91868	NOT9	83
48226051	NOT9_FAR91868	NOT9	45
48226052	NOT9_FAR91868	NOT9	52
48226053	NOT9_FAR91868	NOT9	85
48226054	NOT9_FAR91868	NOT9	148
48226055	NOT9_FAR91868	NOT9	78
48226056	NOT9_FAR91868	NOT9	154
48226057	NOT9_FAR91868	NOT9	49
48226058	NOT9_FAR91868	NOT9	122
48226059	NOT9_FAR91868	NOT9	83
48226060	NOT9_FAR91868	NOT9	79
48226061	NOT9_FAR91868	NOT9	12
48226062	NOT9_FAR91868	NOT9	199
48226063	NOT9_FAR91868	NOT9	97
48226064	NOT9_FAR91868	NOT9	42
48226065	NOT9_FAR91868	NOT9	118
48226066	NOT9_FAR91868	NOT9	103
48226067	NOT9_FAR91868	NOT9	119
48226068	NOT9_FAR91868	NOT9	109
48226069	NOT9_FAR91868	NOT9	107
48226070	NOT9_FAR91868	NOT9	161
48226071	NOT9_FAR91868	NOT9	74
48226072	NOT9_FAR91868	NOT9	72
48226073	NOT9_FAR91868	NOT9	72
48226074	NOT9_FAR91868	NOT9	49
48226075	NOT9_FAR91868	NOT9	38
48226076	NOT9_FAR91868	NOT9	46
48226077	NOT9_FAR91868	NOT9	29
48226078	NOT9_FAR91868	NOT9	72
48226079	NOT9_FAR91868	NOT9	138
48226080	NOT9_FAR91868	NOT9	104
48226081	NOT9_FAR91868	NOT9	257
48226082	NOT9_FAR91868	NOT9	211
48226083	NOT9_FAR91868	NOT9	82
48226084	NOT9_FAR91868	NOT9	66
48226085	NOT9_FAR91868	NOT9	120
48226086	NOT9_FAR91868	NOT9	119
48226087	NOT9_FAR91868	NOT9	32
48226088	NOT9_FAR91868	NOT9	149
48226089	NOT9_FAR91868	NOT9	94
48226090	NOT9_FAR91868	NOT9	153
48226091	NOT9_FAR91868	NOT9	116
48226092	NOT9_FAR91868	NOT9	99
48226093	NOT9_FAR91868	NOT9	39
48226094	NOT9_FAR91868	NOT9	86
48226095	NOT9_FAR91868	NOT9	126
48226096	NOT9_FAR91868	NOT9	85
48226097	NOT9_FAR91868	NOT9	128
48226098	NOT9_FAR91868	NOT9	30
48226099	NOT9_FAR91868	NOT9	95
48226100	NOT9_FAR91868	NOT9	109
48226101	NOT9_FAR91868	NOT9	47
48226102	NOT9_FAR91868	NOT9	75
48226103	NOT9_FAR91868	NOT9	98
48226104	NOT9_FAR91868	NOT9	138
48226105	NOT9_FAR91868	NOT9	89
48226106	NOT9_FAR91868	NOT9	112
48226107	NOT9_FAR91868	NOT9	33
48226108	NOT9_FAR91868	NOT9	79
48226109	NOT9_FAR91868	NOT9	40
48226110	NOT9_FAR91868	NOT9	52
48226111	NOT9_FAR91868	NOT9	79
48226112	NOT9_FAR91868	NOT9	90
48226113	NOT9_FAR91868	NOT9	83
48226114	NOT9_FAR91868	NOT9	45
48226115	NOT9_FAR91868	NOT9	52
48226116	NOT9_FAR91868	NOT9	85
48226117	NOT9_FAR91868	NOT9	148
48226118	NOT9_FAR91868	NOT9	78
48226119	NOT9_FAR91868	NOT9	154
48226120	NOT9_FAR91868	NOT9	49
48226121	NOT9_FAR91868	NOT9	122
48226122	NOT9_FAR91868	NOT9	83
48226123	NOT9_FAR91868	NOT9	79
48226124	NOT9_FAR91868	NOT9	12
48226125	NOT9_FAR91868	NOT9	199
48226126	NOT9_FAR91868	NOT9	97
48226127	NOT9_FAR91868	NOT9	42
48226128	NOT9_FAR91868	NOT9	118
48226129	NOT9_FAR91868	NOT9	103
48226130	NOT9_FAR91868	NOT9	119
48226131	NOT9_FAR91868	NOT9	109
48226132	NOT9_FAR91868	NOT9	107
48226133	NOT9_FAR91868	NOT9	161
48226134	NOT9_FAR91868	NOT9	74
48226135	NOT9_FAR91868	NOT9	72
48226136	NOT9_FAR91868	NOT9	72
48226137	NOT9_FAR91868	NOT9	49
48226138	NOT9_FAR91868	NOT9	38
48226139	NOT9_FAR91868	NOT9	46
48226140	NOT9_FAR91868	NOT9	29
48226141	NOT9_FAR91868	NOT9	72
48226142	NOT9_FAR91868	NOT9	138
48226143	NOT9_FAR91868	NOT9	104
48226144	NOT9_FAR91868	NOT9	257
48226145	NOT9_FAR91868	NOT9	211
48226146	NOT9_FAR91868	NOT9	82
48226147	NOT9_FAR91868	NOT9	66
48226148	NOT9_FAR91868	NOT9	120
48226149	NOT9_FAR91868	NOT9	119
48226150	NOT9_FAR91868	NOT9	32
48226151	NOT9_FAR91868	NOT9	149
48226152	NOT9_FAR91868	NOT9	94
48226153	NOT9_FAR91868	NOT9	153
48226154	NOT9_FAR91868	NOT9	116
48226155	NOT9_FAR91868	NOT9	99
48226156	NOT9_FAR91868	NOT9	39
48226157	NOT9_FAR91868	NOT9	86
48226158	NOT9_FAR91868	NOT9	126
48226159	NOT9_FAR91868	NOT9	85
48226160	NOT9_FAR91868	NOT9	128
48226161	NOT9_FAR91868	NOT9	30
48226162	NOT9_FAR91868	NOT9	95
48226163	NOT9_FAR91868	NOT9	109
48226164	NOT9_FAR91868	NOT9	47
48226165	NOT9_FAR91868	NOT9	75
48226166	NOT9_FAR91868	NOT9	98
48226167	NOT9_FAR91868	NOT9	138
48226168	NOT9_FAR91868	NOT9	89
48226169	NOT9_FAR91868	NOT9	112
48226170	NOT9_FAR91868	NOT9	33
48226171	NOT9_FAR91868	NOT9	79
48226172	NOT9_FAR91868	NOT9	40
48226173	NOT9_FAR91868	NOT9	52
48226174	NOT9_FAR91868	NOT9	79
48226175	NOT9_FAR91868	NOT9	90
48226176	NOT9_FAR91868	NOT9	83
48226177	NOT9_FAR91868	NOT9	45
48226178	NOT9_FAR91868	NOT9	52
48226179	NOT9_FAR91868	NOT9	85
48226180	NOT9_FAR91868	NOT9	148
48226181	NOT9_FAR91868	NOT9	78
48226182	NOT9_FAR91868	NOT9	154
48226183	NOT9_FAR91868	NOT9	49
48226184	NOT9_FAR91868	NOT9	122
48226185	NOT9_FAR91868	NOT9	83
48226186	NOT9_FAR91868	NOT9	79
48226187	NOT9_FAR91868	NOT9	12
48226188	NOT9_FAR91868	NOT9	199
48226189	NOT9_FAR91868	NOT9	97
48226190	NOT9_FAR91868	NOT9	42
48226191	NOT9_FAR91868	NOT9	118
48226192	NOT9_FAR91868	NOT9	103
48226193	NOT9_FAR91868	NOT9	119
48226194	NOT9_FAR91868	NOT9	109
48226195	NOT9_FAR91868	NOT9	107
48226196	NOT9_FAR91868	NOT9	161
48226197	NOT9_FAR91868	NOT9	74
48226198	NOT9_FAR91868	NOT9	72
48226199	NOT9_FAR91868	NOT9	72
48226200	NOT9_FAR91868	NOT9	49
48226201	NOT9_FAR91868	NOT9	38
48226202	NOT9_FAR91868	NOT9	46
48226203	NOT9_FAR91868	NOT9	29
48226204	NOT9_FAR91868	NOT9	72
48226205	NOT9_FAR91868	NOT9	138
48226206	NOT9_FAR91868	NOT9	104
48226207	NOT9_FAR91868	NOT9	257
48226208	NOT9_FAR91868	NOT9	211
48226209	NOT9_FAR91868	NOT9	82
48226210	NOT9_FAR91868	NOT9	66
48226211	NOT9_FAR91868	NOT9	120
48226212	NOT9_FAR91868	NOT9	119
48226213	NOT9_FAR91868	NOT9	32
48226214	NOT9_FAR91868	NOT9	149
48226215	NOT9_FAR91868	NOT9	94
48226216	NOT9_FAR91868	NOT9	153
48226217	NOT9_FAR91868	NOT9	116
48226218	NOT9_FAR91868	NOT9	99
48226219	NOT9_FAR91868	NOT9	39
48226220	NOT9_FAR91868	NOT9	86
48226221	NOT9_FAR91868	NOT9	126
48226222	NOT9_FAR91868	NOT9	85
48226223	NOT9_FAR91868	NOT9	128
48226224	NOT9_FAR91868	NOT9	30
48226225	NOT9_FAR91868	NOT9	95
48226226	NOT9_FAR91868	NOT9	109
48226227	NOT9_FAR91868	NOT9	47
48226228	NOT9_FAR91868	NOT9	75
48226229	NOT9_FAR91868	NOT9	98
48226230	NOT9_FAR91868	NOT9	138
48226231	NOT9_FAR91868	NOT9	89
48226232	NOT9_FAR91868	NOT9	112
48226233	NOT9_FAR91868	NOT9	33
48226234	NOT9_FAR91868	NOT9	40
48226235	NOT9_FAR91868	NOT9	29
48226236	NOT9_FAR91868	NOT9	119
48226237	NOT9_FAR91868	NOT9	257
48226238	NOT9_FAR91868	NOT9	211
48226239	NOT9_FAR91868	NOT9	104
48226240	NOT9_FAR91868	NOT9	82
48226241	NOT9_FAR91868	NOT9	66
48226242	NOT9_FAR91868	NOT9	120
48226243	NOT9_FAR91868	NOT9	119
48226244	NOT9_FAR91868	NOT9	32
48226245	NOT9_FAR91868	NOT9	149
48226246	NOT9_FAR91868	NOT9	94
48226247	NOT9_FAR91868	NOT9	153
48226248	NOT9_FAR91868	NOT9	116
48226249	NOT9_FAR91868	NOT9	99
48226250	NOT9_FAR91868	NOT9	39
48226251	NOT9_FAR91868	NOT9	86
48226252	NOT9_FAR91868	NOT9	126
48226253	NOT9_FAR91868	NOT9	85
48226254	NOT9_FAR91868	NOT9	128
48226255	NOT9_FAR91868	NOT9	30
48226256	NOT9_FAR91868	NOT9	95
48226257	NOT9_FAR91868	NOT9	109
48226258	NOT9_FAR91868	NOT9	47
48226259	NOT9_FAR91868	NOT9	75
48226260	NOT9_FAR91868	NOT9	98
48226261	NOT9_FAR91868	NOT9	138
48226262	NOT9_FAR91868	NOT9	89
48226263	NOT9_FAR91868	NOT9	112
48226264	NOT9_FAR91868	NOT9	33
48226265	NOT9_FAR91868	NOT9	79
48226266	NOT9_FAR91868	NOT9	40
48226267	NOT9_FAR91868	NOT9	142
48226268	NOT9_FAR91868	NOT9	78
48226269	NOT9_FAR91868	NOT9	68
48226270	NOT9_FAR91868	NOT9	68
48226271	NOT9_FAR91868	NOT9	242
48226272	NOT9_FAR91868	NOT9	101
48226273	NOT9_FAR91868	NOT9	145
48226274	NOT9_FAR91868	NOT9	94
48226275	NOT9_FAR91868	NOT9	224
48226276	NOT9_FAR91868	NOT9	44
48226277	NOT9_FAR91868	NOT9	87
48226278	NOT9_FAR91868	NOT9	130
48226279	NOT9_FAR91868	NOT9	64
48226280	NOT9_FAR91868	NOT9	115
48226281	NOT9_FAR91868	NOT9	124
48226282	NOT9_FAR91868	NOT9	88
48226283	NOT9_FAR91868	NOT9	72
48226284	NOT9_FAR91868	NOT9	142
48226285	NOT9_FAR91868	NOT9	78
48226286	NOT9_FAR91868	NOT9	68
48226287	NOT9_FAR91868	NOT9	68
48226288	NOT9_FAR91868	NOT9	242
48226289	NOT9_FAR91868	NOT9	101
48226290	NOT9_FAR91868	NOT9	145
48226291	NOT9_FAR91868	NOT9	94
48226292	NOT9_FAR91868	NOT9	224
48226293	NOT9_FAR91868	NOT9	44
48226294	NOT9_FAR91868	NOT9	87
48226295	NOT9_FAR91868	NOT9	130
48226296	NOT9_FAR91868	NOT9	64
48226297	NOT9_FAR91868	NOT9	115
48226298	NOT9_FAR91868	NOT9	124
48226299	NOT9_FAR91868	NOT9	88
48226300	NOT9_FAR91868	NOT9	72
48226301	NOT9_FAR91868	NOT9	142
48226302	NOT9_FAR91868	NOT9	78
48226303	NOT9_FAR91868	NOT9	242
48226304	NOT9_FAR91868	NOT9	94
48226305	NOT9_FAR91868	NOT9	224
48226306	NOT9_FAR91868	NOT9	44
48226307	NOT9_FAR91868	NOT9	87
48226308	NOT9_FAR91868	NOT9	130
48226309	NOT9_FAR91868	NOT9	64
48226310	NOT9_FAR91868	NOT9	115
48226311	NOT9_FAR91868	NOT9	124
48226312	NOT9_FAR91868	NOT9	88
48226313	NOT9_FAR91868	NOT9	72
48226314	NOT9_FAR91868	NOT9	142
48226315	NOT9_FAR91868	NOT9	78
48226316	NOT9_FAR91868	NOT9	68
48226317	NOT9_FAR91868	NOT9	68
48226318	NOT9_FAR91868	NOT9	242
48226319	NOT9_FAR91868	NOT9	101
48226320	NOT9_FAR91868	NOT9	145
48226321	NOT9_FAR91868	NOT9	94
48226322	NOT9_FAR91868	NOT9	224
48226323	NOT9_FAR91868	NOT9	44
48226324	NOT9_FAR91868	NOT9	87
48226325	NOT9_FAR91868	NOT9	47
48226326	NOT9_FAR91868	NOT9	80
48226327	NOT9_FAR91868	NOT9	55
48226328	NOT9_FAR91868	NOT9	104
48226329	NOT9_FAR91868	NOT9	209
48226330	NOT9_FAR91868	NOT9	236
48226331	NOT9_FAR91868	NOT9	131
48226332	NOT9_FAR91868	NOT9	200
48226333	NOT9_FAR91868	NOT9	70
48226334	NOT9_FAR91868	NOT9	155
48226335	NOT9_FAR91868	NOT9	7
48226336	NOT9_FAR91868	NOT9	39
48226337	NOT9_FAR91868	NOT9	47
48226338	NOT9_FAR91868	NOT9	80
48226339	NOT9_FAR91868	NOT9	55
48226340	NOT9_FAR91868	NOT9	104
48226341	NOT9_FAR91868	NOT9	209
48226342	NOT9_FAR91868	NOT9	236
48226343	NOT9_FAR91868	NOT9	131
48226344	NOT9_FAR91868	NOT9	200
48226345	NOT9_FAR91868	NOT9	70
48226346	NOT9_FAR91868	NOT9	155
48226347	NOT9_FAR91868	NOT9	7
48226348	NOT9_FAR91868	NOT9	39
48226349	NOT9_FAR91868	NOT9	47
48226350	NOT9_FAR91868	NOT9	55
48226351	NOT9_FAR91868	NOT9	209
48226352	NOT9_FAR91868	NOT9	236
48226353	NOT9_FAR91868	NOT9	7
48226354	NOT9_FAR91868	NOT9	155
48226355	NOT9_FAR91868	NOT9	70
48226356	NOT9_FAR91868	NOT9	39
48226357	NOT9_FAR91868	NOT9	64
48226358	NOT9_FAR91868	NOT9	115
48226359	NOT9_FAR91868	NOT9	180
48226360	NOT9_FAR91868	NOT9	91
48226361	NOT9_FAR91868	NOT9	237
48226362	NOT9_FAR91868	NOT9	103
48226363	NOT9_FAR91868	NOT9	69
48226364	NOT9_FAR91868	NOT9	103
48226365	NOT9_FAR91868	NOT9	8
48226366	NOT9_FAR91868	NOT9	159
48226367	NOT9_FAR91868	NOT9	115
48226368	NOT9_FAR91868	NOT9	180
48226369	NOT9_FAR91868	NOT9	91
48226370	NOT9_FAR91868	NOT9	237
48226371	NOT9_FAR91868	NOT9	103
48226372	NOT9_FAR91868	NOT9	69
48226373	NOT9_FAR91868	NOT9	103
48226374	NOT9_FAR91868	NOT9	159
48226375	NOT9_FAR91868	NOT9	115
48226376	NOT9_FAR91868	NOT9	180
48226377	NOT9_FAR91868	NOT9	91
48226378	NOT9_FAR91868	NOT9	237
48226379	NOT9_FAR91868	NOT9	103
48226380	NOT9_FAR91868	NOT9	69
48226381	NOT9_FAR91868	NOT9	103
48226382	NOT9_FAR91868	NOT9	8
48226383	NOT9_FAR91868	NOT9	159
48226384	NOT9_FAR91868	NOT9	8
48226385	NOT9_FAR91868	NOT9	159
48226386	NOT9_FAR91868	NOT9	8
48226387	NOT9_FAR91868	NOT9	159
48226388	NOT9_FAR91868	NOT9	321
48226389	NOT9_FAR91868	NOT9	119
48226390	NOT9_FAR91868	NOT9	186
48226391	NOT9_FAR91868	NOT9	146
48226392	NOT9_FAR91868	NOT9	95
48226393	NOT9_FAR91868	NOT9	164
48226394	NOT9_FAR91868	NOT9	273
48226395	NOT9_FAR91868	NOT9	132
48226396	NOT9_FAR91868	NOT9	321
48226397	NOT9_FAR91868	NOT9	397
48226398	NOT9_FAR91868	NOT9	153
48226399	NOT9_FAR91868	NOT9	94
48226400	NOT9_FAR91868	NOT9	79
48226401	NOT9_FAR91868	NOT9	122
48226402	NOT9_FAR91868	NOT9	119
48226403	NOT9_FAR91868	NOT9	146
48226404	NOT9_FAR91868	NOT9	164
48226405	NOT9_FAR91868	NOT9	95
48226406	NOT9_FAR91868	NOT9	273
48226407	NOT9_FAR91868	NOT9	132
48226408	NOT9_FAR91868	NOT9	321
48226409	NOT9_FAR91868	NOT9	109
48226410	NOT9_FAR91868	NOT9	94
48226411	NOT9_FAR91868	NOT9	79
48226412	NOT9_FAR91868	NOT9	122
48226413	NOT9_FAR91868	NOT9	119
48226414	NOT9_FAR91868	NOT9	95
48226415	NOT9_FAR91868	NOT9	186
48226416	NOT9_FAR91868	NOT9	146
48226417	NOT9_FAR91868	NOT9	164
48226418	NOT9_FAR91868	NOT9	273
48226419	NOT9_FAR91868	NOT9	132
48226420	NOT9_FAR91868	NOT9	321
48226421	NOT9_FAR91868	NOT9	397
48226422	NOT9_FAR91868	NOT9	153
48226423	NOT9_FAR91868	NOT9	109
48226424	NOT9_FAR91868	NOT9	79
48226425	NOT9_FAR91868	NOT9	109
48226426	NOT9_FAR91868	NOT9	94
48226427	NOT9_FAR91868	NOT9	122
48226428	NOT9_FAR91868	NOT9	186
48226429	NOT9_FAR91868	NOT9	95
48226430	NOT9_FAR91868	NOT9	146
48226431	NOT9_FAR91868	NOT9	119
48226432	NOT9_FAR91868	NOT9	321
48226433	NOT9_FAR91868	NOT9	164
48226434	NOT9_FAR91868	NOT9	273
48226435	NOT9_FAR91868	NOT9	132
48226436	NOT9_FAR91868	NOT9	397
48226437	NOT9_FAR91868	NOT9	153
48226438	NOT9_FAR91868	NOT9	109
48226439	NOT9_FAR91868	NOT9	94
48226440	NOT9_FAR91868	NOT9	79
48226441	NOT9_FAR91868	NOT9	122
48226442	NOT9_FAR91868	NOT9	164
48226443	NOT9_FAR91868	NOT9	119
48226444	NOT9_FAR91868	NOT9	186
48226445	NOT9_FAR91868	NOT9	146
48226446	NOT9_FAR91868	NOT9	95
48226447	NOT9_FAR91868	NOT9	273
48226448	NOT9_FAR91868	NOT9	132
48226449	NOT9_FAR91868	NOT9	321
48226450	NOT9_FAR91868	NOT9	397
48226451	NOT9_FAR91868	NOT9	153
48226452	NOT9_FAR91868	NOT9	79
48226453	NOT9_FAR91868	NOT9	153
48226454	NOT9_FAR91868	NOT9	109
48226455	NOT9_FAR91868	NOT9	79
48226456	NOT9_FAR91868	NOT9	397
48226457	NOT9_FAR91868	NOT9	146
48226458	NOT9_FAR91868	NOT9	119
48226459	NOT9_FAR91868	NOT9	164
48226460	NOT9_FAR91868	NOT9	95
48226461	NOT9_FAR91868	NOT9	273
48226462	NOT9_FAR91868	NOT9	321
48226463	NOT9_FAR91868	NOT9	397
48226464	NOT9_FAR91868	NOT9	94
48226465	NOT9_FAR91868	NOT9	122
48226466	NOT9_FAR91868	NOT9	397
48226467	NOT9_FAR91868	NOT9	153
48226468	NOT9_FAR91868	NOT9	109
48226469	NOT9_FAR91868	NOT9	94
48226470	NOT9_FAR91868	NOT9	122
48226471	NOT9_FAR91868	NOT9	132
48226472	NOT9_FAR91868	NOT9	266
48226473	NOT9_FAR91868	NOT9	13
48226474	NOT9_FAR91868	NOT9	106
48226475	NOT9_FAR91868	NOT9	187
48226476	NOT9_FAR91868	NOT9	243
48226477	NOT9_FAR91868	NOT9	108
48226478	NOT9_FAR91868	NOT9	129
48226479	NOT9_FAR91868	NOT9	174
48226480	NOT9_FAR91868	NOT9	143
48226481	NOT9_FAR91868	NOT9	276
48226482	NOT9_FAR91868	NOT9	181
48226483	NOT9_FAR91868	NOT9	153
48226484	NOT9_FAR91868	NOT9	83
48226485	NOT9_FAR91868	NOT9	132
48226486	NOT9_FAR91868	NOT9	261
48226487	NOT9_FAR91868	NOT9	136
48226488	NOT9_FAR91868	NOT9	21
48226489	NOT9_FAR91868	NOT9	267
48226490	NOT9_FAR91868	NOT9	58
48226491	NOT9_FAR91868	NOT9	70
48226492	NOT9_FAR91868	NOT9	98
48226493	NOT9_FAR91868	NOT9	153
48226494	NOT9_FAR91868	NOT9	159
48226495	NOT9_FAR91868	NOT9	135
48226496	NOT9_FAR91868	NOT9	207
48226497	NOT9_FAR91868	NOT9	81
48226498	NOT9_FAR91868	NOT9	86
48226499	NOT9_FAR91868	NOT9	178
48226500	NOT9_FAR91868	NOT9	160
48226501	NOT9_FAR91868	NOT9	102
48226502	NOT9_FAR91868	NOT9	150
48226503	NOT9_FAR91868	NOT9	193
48226504	NOT9_FAR91868	NOT9	67
48226505	NOT9_FAR91868	NOT9	99
48226506	NOT9_FAR91868	NOT9	91
48226507	NOT9_FAR91868	NOT9	137
48226508	NOT9_FAR91868	NOT9	16
48226509	NOT9_FAR91868	NOT9	180
48226510	NOT9_FAR91868	NOT9	10
48226511	NOT9_FAR91868	NOT9	266
48226512	NOT9_FAR91868	NOT9	13
48226513	NOT9_FAR91868	NOT9	106
48226514	NOT9_FAR91868	NOT9	187
48226515	NOT9_FAR91868	NOT9	243
48226516	NOT9_FAR91868	NOT9	108
48226517	NOT9_FAR91868	NOT9	129
48226518	NOT9_FAR91868	NOT9	174
48226519	NOT9_FAR91868	NOT9	143
48226520	NOT9_FAR91868	NOT9	276
48226521	NOT9_FAR91868	NOT9	181
48226522	NOT9_FAR91868	NOT9	153
48226523	NOT9_FAR91868	NOT9	83
48226524	NOT9_FAR91868	NOT9	132
48226525	NOT9_FAR91868	NOT9	261
48226526	NOT9_FAR91868	NOT9	136
48226527	NOT9_FAR91868	NOT9	21
48226528	NOT9_FAR91868	NOT9	267
48226529	NOT9_FAR91868	NOT9	58
48226530	NOT9_FAR91868	NOT9	70
48226531	NOT9_FAR91868	NOT9	98
48226532	NOT9_FAR91868	NOT9	153
48226533	NOT9_FAR91868	NOT9	159
48226534	NOT9_FAR91868	NOT9	135
48226535	NOT9_FAR91868	NOT9	207
48226536	NOT9_FAR91868	NOT9	81
48226537	NOT9_FAR91868	NOT9	86
48226538	NOT9_FAR91868	NOT9	178
48226539	NOT9_FAR91868	NOT9	160
48226540	NOT9_FAR91868	NOT9	102
48226541	NOT9_FAR91868	NOT9	150
48226542	NOT9_FAR91868	NOT9	193
48226543	NOT9_FAR91868	NOT9	67
48226544	NOT9_FAR91868	NOT9	99
48226545	NOT9_FAR91868	NOT9	91
48226546	NOT9_FAR91868	NOT9	137
48226547	NOT9_FAR91868	NOT9	16
48226548	NOT9_FAR91868	NOT9	180
48226549	NOT9_FAR91868	NOT9	10
48226550	NOT9_FAR91868	NOT9	266
48226551	NOT9_FAR91868	NOT9	13
48226552	NOT9_FAR91868	NOT9	106
48226553	NOT9_FAR91868	NOT9	187
48226554	NOT9_FAR91868	NOT9	243
48226555	NOT9_FAR91868	NOT9	108
48226556	NOT9_FAR91868	NOT9	129
48226557	NOT9_FAR91868	NOT9	174
48226558	NOT9_FAR91868	NOT9	143
48226559	NOT9_FAR91868	NOT9	276
48226560	NOT9_FAR91868	NOT9	181
48226561	NOT9_FAR91868	NOT9	153
48226562	NOT9_FAR91868	NOT9	83
48226563	NOT9_FAR91868	NOT9	132
48226564	NOT9_FAR91868	NOT9	261
48226565	NOT9_FAR91868	NOT9	136
48226566	NOT9_FAR91868	NOT9	21
48226567	NOT9_FAR91868	NOT9	267
48226568	NOT9_FAR91868	NOT9	58
48226569	NOT9_FAR91868	NOT9	70
48226570	NOT9_FAR91868	NOT9	98
48226571	NOT9_FAR91868	NOT9	153
48226572	NOT9_FAR91868	NOT9	159
48226573	NOT9_FAR91868	NOT9	135
48226574	NOT9_FAR91868	NOT9	207
48226575	NOT9_FAR91868	NOT9	81
48226576	NOT9_FAR91868	NOT9	86
48226577	NOT9_FAR91868	NOT9	178
48226578	NOT9_FAR91868	NOT9	160
48226579	NOT9_FAR91868	NOT9	102
48226580	NOT9_FAR91868	NOT9	150
48226581	NOT9_FAR91868	NOT9	193
48226582	NOT9_FAR91868	NOT9	67
48226583	NOT9_FAR91868	NOT9	99
48226584	NOT9_FAR91868	NOT9	91
48226585	NOT9_FAR91868	NOT9	137
48226586	NOT9_FAR91868	NOT9	16
48226587	NOT9_FAR91868	NOT9	180
48226588	NOT9_FAR91868	NOT9	10
48226589	NOT9_FAR91868	NOT9	266
48226590	NOT9_FAR91868	NOT9	13
48226591	NOT9_FAR91868	NOT9	106
48226592	NOT9_FAR91868	NOT9	187
48226593	NOT9_FAR91868	NOT9	243
48226594	NOT9_FAR91868	NOT9	108
48226595	NOT9_FAR91868	NOT9	129
48226596	NOT9_FAR91868	NOT9	174
48226597	NOT9_FAR91868	NOT9	143
48226598	NOT9_FAR91868	NOT9	276
48226599	NOT9_FAR91868	NOT9	181
48226600	NOT9_FAR91868	NOT9	153
48226601	NOT9_FAR91868	NOT9	83
48226602	NOT9_FAR91868	NOT9	132
48226603	NOT9_FAR91868	NOT9	261
48226604	NOT9_FAR91868	NOT9	136
48226605	NOT9_FAR91868	NOT9	21
48226606	NOT9_FAR91868	NOT9	267
48226607	NOT9_FAR91868	NOT9	58
48226608	NOT9_FAR91868	NOT9	70
48226609	NOT9_FAR91868	NOT9	98
48226610	NOT9_FAR91868	NOT9	153
48226611	NOT9_FAR91868	NOT9	159
48226612	NOT9_FAR91868	NOT9	135
48226613	NOT9_FAR91868	NOT9	207
48226614	NOT9_FAR91868	NOT9	81
48226615	NOT9_FAR91868	NOT9	86
48226616	NOT9_FAR91868	NOT9	178
48226617	NOT9_FAR91868	NOT9	160
48226618	NOT9_FAR91868	NOT9	102
48226619	NOT9_FAR91868	NOT9	150
48226620	NOT9_FAR91868	NOT9	193
48226621	NOT9_FAR91868	NOT9	67
48226622	NOT9_FAR91868	NOT9	99
48226623	NOT9_FAR91868	NOT9	91
48226624	NOT9_FAR91868	NOT9	137
48226625	NOT9_FAR91868	NOT9	16
48226626	NOT9_FAR91868	NOT9	23
48226627	NOT9_FAR91868	NOT9	109
48226628	NOT9_FAR91868	NOT9	117
48226629	NOT9_FAR91868	NOT9	150
48226630	NOT9_FAR91868	NOT9	202
48226631	NOT9_FAR91868	NOT9	204
48226632	NOT9_FAR91868	NOT9	107
48226633	NOT9_FAR91868	NOT9	105
48226634	NOT9_FAR91868	NOT9	112
48226635	NOT9_FAR91868	NOT9	116
48226636	NOT9_FAR91868	NOT9	123
48226637	NOT9_FAR91868	NOT9	226
48226638	NOT9_FAR91868	NOT9	111
48226639	NOT9_FAR91868	NOT9	221
48226640	NOT9_FAR91868	NOT9	129
48226641	NOT9_FAR91868	NOT9	96
48226642	NOT9_FAR91868	NOT9	146
48226643	NOT9_FAR91868	NOT9	55
48226644	NOT9_FAR91868	NOT9	130
48226645	NOT9_FAR91868	NOT9	80
48226646	NOT9_FAR91868	NOT9	103
48226647	NOT9_FAR91868	NOT9	76
48226648	NOT9_FAR91868	NOT9	170
48226649	NOT9_FAR91868	NOT9	101
48226650	NOT9_FAR91868	NOT9	200
48226651	NOT9_FAR91868	NOT9	17
48226652	NOT9_FAR91868	NOT9	123
48226653	NOT9_FAR91868	NOT9	154
48226654	NOT9_FAR91868	NOT9	29
48226655	NOT9_FAR91868	NOT9	155
48226656	NOT9_FAR91868	NOT9	106
48226657	NOT9_FAR91868	NOT9	109
48226658	NOT9_FAR91868	NOT9	100
48226659	NOT9_FAR91868	NOT9	126
48226660	NOT9_FAR91868	NOT9	108
48226661	NOT9_FAR91868	NOT9	33
48226662	NOT9_FAR91868	NOT9	73
48226663	NOT9_FAR91868	NOT9	37
48226664	NOT9_FAR91868	NOT9	135
48226665	NOT9_FAR91868	NOT9	290
48226666	NOT9_FAR91868	NOT9	10
48226667	NOT9_FAR91868	NOT9	97
48226668	NOT9_FAR91868	NOT9	97
48226669	NOT9_FAR91868	NOT9	148
48226670	NOT9_FAR91868	NOT9	109
48226671	NOT9_FAR91868	NOT9	99
48226672	NOT9_FAR91868	NOT9	23
48226673	NOT9_FAR91868	NOT9	109
48226674	NOT9_FAR91868	NOT9	117
48226675	NOT9_FAR91868	NOT9	150
48226676	NOT9_FAR91868	NOT9	49
48226677	NOT9_FAR91868	NOT9	202
48226678	NOT9_FAR91868	NOT9	204
48226679	NOT9_FAR91868	NOT9	107
48226680	NOT9_FAR91868	NOT9	105
48226681	NOT9_FAR91868	NOT9	112
48226682	NOT9_FAR91868	NOT9	116
48226683	NOT9_FAR91868	NOT9	123
48226684	NOT9_FAR91868	NOT9	226
48226685	NOT9_FAR91868	NOT9	111
48226686	NOT9_FAR91868	NOT9	221
48226687	NOT9_FAR91868	NOT9	129
48226688	NOT9_FAR91868	NOT9	96
48226689	NOT9_FAR91868	NOT9	146
48226690	NOT9_FAR91868	NOT9	55
48226691	NOT9_FAR91868	NOT9	130
48226692	NOT9_FAR91868	NOT9	80
48226693	NOT9_FAR91868	NOT9	103
48226694	NOT9_FAR91868	NOT9	76
48226695	NOT9_FAR91868	NOT9	170
48226696	NOT9_FAR91868	NOT9	101
48226697	NOT9_FAR91868	NOT9	200
48226698	NOT9_FAR91868	NOT9	17
48226699	NOT9_FAR91868	NOT9	123
48226700	NOT9_FAR91868	NOT9	154
48226701	NOT9_FAR91868	NOT9	29
48226702	NOT9_FAR91868	NOT9	155
48226703	NOT9_FAR91868	NOT9	106
48226704	NOT9_FAR91868	NOT9	109
48226705	NOT9_FAR91868	NOT9	100
48226706	NOT9_FAR91868	NOT9	126
48226707	NOT9_FAR91868	NOT9	108
48226708	NOT9_FAR91868	NOT9	33
48226709	NOT9_FAR91868	NOT9	73
48226710	NOT9_FAR91868	NOT9	37
48226711	NOT9_FAR91868	NOT9	135
48226712	NOT9_FAR91868	NOT9	290
48226713	NOT9_FAR91868	NOT9	10
48226714	NOT9_FAR91868	NOT9	97
48226715	NOT9_FAR91868	NOT9	97
48226716	NOT9_FAR91868	NOT9	148
48226717	NOT9_FAR91868	NOT9	109
48226718	NOT9_FAR91868	NOT9	99
48226719	NOT9_FAR91868	NOT9	23
48226720	NOT9_FAR91868	NOT9	109
48226721	NOT9_FAR91868	NOT9	117
48226722	NOT9_FAR91868	NOT9	150
48226723	NOT9_FAR91868	NOT9	49
48226724	NOT9_FAR91868	NOT9	202
48226725	NOT9_FAR91868	NOT9	204
48226726	NOT9_FAR91868	NOT9	107
48226727	NOT9_FAR91868	NOT9	105
48226728	NOT9_FAR91868	NOT9	112
48226729	NOT9_FAR91868	NOT9	116
48226730	NOT9_FAR91868	NOT9	123
48226731	NOT9_FAR91868	NOT9	226
48226732	NOT9_FAR91868	NOT9	111
48226733	NOT9_FAR91868	NOT9	221
48226734	NOT9_FAR91868	NOT9	129
48226735	NOT9_FAR91868	NOT9	96
48226736	NOT9_FAR91868	NOT9	146
48226737	NOT9_FAR91868	NOT9	55
48226738	NOT9_FAR91868	NOT9	130
48226739	NOT9_FAR91868	NOT9	80
48226740	NOT9_FAR91868	NOT9	103
48226741	NOT9_FAR91868	NOT9	76
48226742	NOT9_FAR91868	NOT9	170
48226743	NOT9_FAR91868	NOT9	101
48226744	NOT9_FAR91868	NOT9	200
48226745	NOT9_FAR91868	NOT9	17
48226746	NOT9_FAR91868	NOT9	123
48226747	NOT9_FAR91868	NOT9	154
48226748	NOT9_FAR91868	NOT9	29
48226749	NOT9_FAR91868	NOT9	155
48226750	NOT9_FAR91868	NOT9	106
48226751	NOT9_FAR91868	NOT9	109
48226752	NOT9_FAR91868	NOT9	100
48226753	NOT9_FAR91868	NOT9	126
48226754	NOT9_FAR91868	NOT9	108
48226755	NOT9_FAR91868	NOT9	33
48226756	NOT9_FAR91868	NOT9	73
48226757	NOT9_FAR91868	NOT9	37
48226758	NOT9_FAR91868	NOT9	135
48226759	NOT9_FAR91868	NOT9	290
48226760	NOT9_FAR91868	NOT9	10
48226761	NOT9_FAR91868	NOT9	97
48226762	NOT9_FAR91868	NOT9	97
48226763	NOT9_FAR91868	NOT9	148
48226764	NOT9_FAR91868	NOT9	109
48226765	NOT9_FAR91868	NOT9	99
48226766	NOT9_FAR91868	NOT9	23
48226767	NOT9_FAR91868	NOT9	109
48226768	NOT9_FAR91868	NOT9	150
48226769	NOT9_FAR91868	NOT9	202
48226770	NOT9_FAR91868	NOT9	107
48226771	NOT9_FAR91868	NOT9	105
48226772	NOT9_FAR91868	NOT9	112
48226773	NOT9_FAR91868	NOT9	116
48226774	NOT9_FAR91868	NOT9	123
48226775	NOT9_FAR91868	NOT9	226
48226776	NOT9_FAR91868	NOT9	129
48226777	NOT9_FAR91868	NOT9	111
48226778	NOT9_FAR91868	NOT9	96
48226779	NOT9_FAR91868	NOT9	146
48226780	NOT9_FAR91868	NOT9	55
48226781	NOT9_FAR91868	NOT9	130
48226782	NOT9_FAR91868	NOT9	103
48226783	NOT9_FAR91868	NOT9	76
48226784	NOT9_FAR91868	NOT9	170
48226785	NOT9_FAR91868	NOT9	101
48226786	NOT9_FAR91868	NOT9	200
48226787	NOT9_FAR91868	NOT9	123
48226788	NOT9_FAR91868	NOT9	154
48226789	NOT9_FAR91868	NOT9	29
48226790	NOT9_FAR91868	NOT9	155
48226791	NOT9_FAR91868	NOT9	106
48226792	NOT9_FAR91868	NOT9	109
48226793	NOT9_FAR91868	NOT9	126
48226794	NOT9_FAR91868	NOT9	108
48226795	NOT9_FAR91868	NOT9	33
48226796	NOT9_FAR91868	NOT9	73
48226797	NOT9_FAR91868	NOT9	37
48226798	NOT9_FAR91868	NOT9	135
48226799	NOT9_FAR91868	NOT9	109
48226800	NOT9_FAR91868	NOT9	150
48226801	NOT9_FAR91868	NOT9	202
48226802	NOT9_FAR91868	NOT9	107
48226803	NOT9_FAR91868	NOT9	105
48226804	NOT9_FAR91868	NOT9	112
48226805	NOT9_FAR91868	NOT9	116
48226806	NOT9_FAR91868	NOT9	123
48226807	NOT9_FAR91868	NOT9	226
48226808	NOT9_FAR91868	NOT9	111
48226809	NOT9_FAR91868	NOT9	129
48226810	NOT9_FAR91868	NOT9	96
48226811	NOT9_FAR91868	NOT9	146
48226812	NOT9_FAR91868	NOT9	55
48226813	NOT9_FAR91868	NOT9	130
48226814	NOT9_FAR91868	NOT9	103
48226815	NOT9_FAR91868	NOT9	76
48226816	NOT9_FAR91868	NOT9	170
48226817	NOT9_FAR91868	NOT9	101
48226818	NOT9_FAR91868	NOT9	200
48226819	NOT9_FAR91868	NOT9	123
48226820	NOT9_FAR91868	NOT9	154
48226821	NOT9_FAR91868	NOT9	29
48226822	NOT9_FAR91868	NOT9	155
48226823	NOT9_FAR91868	NOT9	106
48226824	NOT9_FAR91868	NOT9	109
48226825	NOT9_FAR91868	NOT9	126
48226826	NOT9_FAR91868	NOT9	108
48226827	NOT9_FAR91868	NOT9	33
48226828	NOT9_FAR91868	NOT9	73
48226829	NOT9_FAR91868	NOT9	37
48226830	NOT9_FAR91868	NOT9	135
48226831	NOT9_FAR91868	NOT9	23
48226832	NOT9_FAR91868	NOT9	202
48226833	NOT9_FAR91868	NOT9	29
48226834	NOT9_FAR91868	NOT9	109
48226835	NOT9_FAR91868	NOT9	23
48226836	NOT9_FAR91868	NOT9	150
48226837	NOT9_FAR91868	NOT9	49
48226838	NOT9_FAR91868	NOT9	119
48226839	NOT9_FAR91868	NOT9	137
48226840	NOT9_FAR91868	NOT9	119
48226841	NOT9_FAR91868	NOT9	137
48226842	NOT9_FAR91868	NOT9	119
48226843	NOT9_FAR91868	NOT9	137
48226844	NOT9_FAR91868	NOT9	119
48226845	NOT9_FAR91868	NOT9	137
48226846	NOT9_FAR91868	NOT9	50
48226847	NOT9_FAR91868	NOT9	60
48226848	NOT9_FAR91868	NOT9	53
48226849	NOT9_FAR91868	NOT9	47
48226850	NOT9_FAR91868	NOT9	72
48226851	NOT9_FAR91868	NOT9	117
48226852	NOT9_FAR91868	NOT9	35
48226853	NOT9_FAR91868	NOT9	128
48226854	NOT9_FAR91868	NOT9	117
48226855	NOT9_FAR91868	NOT9	136
48226856	NOT9_FAR91868	NOT9	120
48226857	NOT9_FAR91868	NOT9	76
48226858	NOT9_FAR91868	NOT9	99
48226859	NOT9_FAR91868	NOT9	97
48226860	NOT9_FAR91868	NOT9	75
48226861	NOT9_FAR91868	NOT9	145
48226862	NOT9_FAR91868	NOT9	125
48226863	NOT9_FAR91868	NOT9	154
48226864	NOT9_FAR91868	NOT9	71
48226865	NOT9_FAR91868	NOT9	100
48226866	NOT9_FAR91868	NOT9	73
48226867	NOT9_FAR91868	NOT9	123
48226868	NOT9_FAR91868	NOT9	42
48226869	NOT9_FAR91868	NOT9	90
48226870	NOT9_FAR91868	NOT9	82
48226871	NOT9_FAR91868	NOT9	46
48226872	NOT9_FAR91868	NOT9	61
48226873	NOT9_FAR91868	NOT9	50
48226874	NOT9_FAR91868	NOT9	60
48226875	NOT9_FAR91868	NOT9	48
48226876	NOT9_FAR91868	NOT9	143
48226877	NOT9_FAR91868	NOT9	136
48226878	NOT9_FAR91868	NOT9	142
48226879	NOT9_FAR91868	NOT9	114
48226880	NOT9_FAR91868	NOT9	50
48226881	NOT9_FAR91868	NOT9	163
48226882	NOT9_FAR91868	NOT9	69
48226883	NOT9_FAR91868	NOT9	81
48226884	NOT9_FAR91868	NOT9	47
48226885	NOT9_FAR91868	NOT9	246
48226886	NOT9_FAR91868	NOT9	83
48226887	NOT9_FAR91868	NOT9	31
48226888	NOT9_FAR91868	NOT9	190
48226889	NOT9_FAR91868	NOT9	148
48226890	NOT9_FAR91868	NOT9	26
48226891	NOT9_FAR91868	NOT9	58
48226892	NOT9_FAR91868	NOT9	183
48226893	NOT9_FAR91868	NOT9	63
48226894	NOT9_FAR91868	NOT9	68
48226895	NOT9_FAR91868	NOT9	130
48226896	NOT9_FAR91868	NOT9	50
48226897	NOT9_FAR91868	NOT9	72
48226898	NOT9_FAR91868	NOT9	245
48226899	NOT9_FAR91868	NOT9	52
48226900	NOT9_FAR91868	NOT9	111
48226901	NOT9_FAR91868	NOT9	98
48226902	NOT9_FAR91868	NOT9	140
48226903	NOT9_FAR91868	NOT9	94
48226904	NOT9_FAR91868	NOT9	214
48226905	NOT9_FAR91868	NOT9	62
48226906	NOT9_FAR91868	NOT9	107
48226907	NOT9_FAR91868	NOT9	61
48226908	NOT9_FAR91868	NOT9	124
48226909	NOT9_FAR91868	NOT9	113
48226910	NOT9_FAR91868	NOT9	114
48226911	NOT9_FAR91868	NOT9	49
48226912	NOT9_FAR91868	NOT9	146
48226913	NOT9_FAR91868	NOT9	79
48226914	NOT9_FAR91868	NOT9	62
48226915	NOT9_FAR91868	NOT9	65
48226916	NOT9_FAR91868	NOT9	144
48226917	NOT9_FAR91868	NOT9	102
48226918	NOT9_FAR91868	NOT9	143
48226919	NOT9_FAR91868	NOT9	51
48226920	NOT9_FAR91868	NOT9	114
48226921	NOT9_FAR91868	NOT9	73
48226922	NOT9_FAR91868	NOT9	79
48226923	NOT9_FAR91868	NOT9	64
48226924	NOT9_FAR91868	NOT9	85
48226925	NOT9_FAR91868	NOT9	23
48226926	NOT9_FAR91868	NOT9	109
48226927	NOT9_FAR91868	NOT9	85
48226928	NOT9_FAR91868	NOT9	76
48226929	NOT9_FAR91868	NOT9	46
48226930	NOT9_FAR91868	NOT9	81
48226931	NOT9_FAR91868	NOT9	68
48226932	NOT9_FAR91868	NOT9	143
48226933	NOT9_FAR91868	NOT9	149
48226934	NOT9_FAR91868	NOT9	45
48226935	NOT9_FAR91868	NOT9	160
48226936	NOT9_FAR91868	NOT9	49
48226937	NOT9_FAR91868	NOT9	107
48226938	NOT9_FAR91868	NOT9	147
48226939	NOT9_FAR91868	NOT9	66
48226940	NOT9_FAR91868	NOT9	60
48226941	NOT9_FAR91868	NOT9	91
48226942	NOT9_FAR91868	NOT9	121
48226943	NOT9_FAR91868	NOT9	49
48226944	NOT9_FAR91868	NOT9	50
48226945	NOT9_FAR91868	NOT9	146
48226946	NOT9_FAR91868	NOT9	29
48226947	NOT9_FAR91868	NOT9	56
48226948	NOT9_FAR91868	NOT9	105
48226949	NOT9_FAR91868	NOT9	55
48226950	NOT9_FAR91868	NOT9	142
48226951	NOT9_FAR91868	NOT9	57
48226952	NOT9_FAR91868	NOT9	48
48226953	NOT9_FAR91868	NOT9	80
48226954	NOT9_FAR91868	NOT9	100
48226955	NOT9_FAR91868	NOT9	133
48226956	NOT9_FAR91868	NOT9	59
48226957	NOT9_FAR91868	NOT9	89
48226958	NOT9_FAR91868	NOT9	86
48226959	NOT9_FAR91868	NOT9	58
48226960	NOT9_FAR91868	NOT9	140
48226961	NOT9_FAR91868	NOT9	65
48226962	NOT9_FAR91868	NOT9	107
48226963	NOT9_FAR91868	NOT9	57
48226964	NOT9_FAR91868	NOT9	52
48226965	NOT9_FAR91868	NOT9	53
48226966	NOT9_FAR91868	NOT9	216
48226967	NOT9_FAR91868	NOT9	152
48226968	NOT9_FAR91868	NOT9	129
48226969	NOT9_FAR91868	NOT9	50
48226970	NOT9_FAR91868	NOT9	68
48226971	NOT9_FAR91868	NOT9	44
48226972	NOT9_FAR91868	NOT9	82
48226973	NOT9_FAR91868	NOT9	151
48226974	NOT9_FAR91868	NOT9	40
48226975	NOT9_FAR91868	NOT9	147
48226976	NOT9_FAR91868	NOT9	84
48226977	NOT9_FAR91868	NOT9	52
48226978	NOT9_FAR91868	NOT9	57
48226979	NOT9_FAR91868	NOT9	134
48226980	NOT9_FAR91868	NOT9	128
48226981	NOT9_FAR91868	NOT9	51
48226982	NOT9_FAR91868	NOT9	29
48226983	NOT9_FAR91868	NOT9	33
48226984	NOT9_FAR91868	NOT9	93
48226985	NOT9_FAR91868	NOT9	59
48226986	NOT9_FAR91868	NOT9	129
48226987	NOT9_FAR91868	NOT9	87
48226988	NOT9_FAR91868	NOT9	27
48226989	NOT9_FAR91868	NOT9	94
48226990	NOT9_FAR91868	NOT9	49
48226991	NOT9_FAR91868	NOT9	51
48226992	NOT9_FAR91868	NOT9	44
48226993	NOT9_FAR91868	NOT9	167
48226994	NOT9_FAR91868	NOT9	169
48226995	NOT9_FAR91868	NOT9	9
48226996	NOT9_FAR91868	NOT9	49
48226997	NOT9_FAR91868	NOT9	81
48226998	NOT9_FAR91868	NOT9	108
48226999	NOT9_FAR91868	NOT9	48
48227000	NOT9_FAR91868	NOT9	314
48227001	NOT9_FAR91868	NOT9	50
48227002	NOT9_FAR91868	NOT9	186
48227003	NOT9_FAR91868	NOT9	37
48227004	NOT9_FAR91868	NOT9	104
48227005	NOT9_FAR91868	NOT9	129
48227006	NOT9_FAR91868	NOT9	64
48227007	NOT9_FAR91868	NOT9	98
48227008	NOT9_FAR91868	NOT9	51
48227009	NOT9_FAR91868	NOT9	104
48227010	NOT9_FAR91868	NOT9	27
48227011	NOT9_FAR91868	NOT9	33
48227012	NOT9_FAR91868	NOT9	100
48227013	NOT9_FAR91868	NOT9	63
48227014	NOT9_FAR91868	NOT9	92
48227015	NOT9_FAR91868	NOT9	65
48227016	NOT9_FAR91868	NOT9	124
48227017	NOT9_FAR91868	NOT9	122
48227018	NOT9_FAR91868	NOT9	11
48227019	NOT9_FAR91868	NOT9	34
48227020	NOT9_FAR91868	NOT9	80
48227021	NOT9_FAR91868	NOT9	70
48227022	NOT9_FAR91868	NOT9	96
48227023	NOT9_FAR91868	NOT9	248
48227024	NOT9_FAR91868	NOT9	172
48227025	NOT9_FAR91868	NOT9	84
48227026	NOT9_FAR91868	NOT9	165
48227027	NOT9_FAR91868	NOT9	32
48227028	NOT9_FAR91868	NOT9	134
48227029	NOT9_FAR91868	NOT9	115
48227030	NOT9_FAR91868	NOT9	105
48227031	NOT9_FAR91868	NOT9	116
48227032	NOT9_FAR91868	NOT9	226
48227033	NOT9_FAR91868	NOT9	42
48227034	NOT9_FAR91868	NOT9	202
48227035	NOT9_FAR91868	NOT9	77
48227036	NOT9_FAR91868	NOT9	45
48227037	NOT9_FAR91868	NOT9	328
48227038	NOT9_FAR91868	NOT9	206
48227039	NOT9_FAR91868	NOT9	124
48227040	NOT9_FAR91868	NOT9	95
48227041	NOT9_FAR91868	NOT9	126
48227042	NOT9_FAR91868	NOT9	165
48227043	NOT9_FAR91868	NOT9	50
48227044	NOT9_FAR91868	NOT9	210
48227045	NOT9_FAR91868	NOT9	105
48227046	NOT9_FAR91868	NOT9	194
48227047	NOT9_FAR91868	NOT9	10
48227048	NOT9_FAR91868	NOT9	223
48227049	NOT9_FAR91868	NOT9	108
48227050	NOT9_FAR91868	NOT9	38
48227051	NOT9_FAR91868	NOT9	63
48227052	NOT9_FAR91868	NOT9	44
48227053	NOT9_FAR91868	NOT9	77
48227054	NOT9_FAR91868	NOT9	136
48227055	NOT9_FAR91868	NOT9	157
48227056	NOT9_FAR91868	NOT9	144
48227057	NOT9_FAR91868	NOT9	199
48227058	NOT9_FAR91868	NOT9	43
48227059	NOT9_FAR91868	NOT9	133
48227060	NOT9_FAR91868	NOT9	43
48227061	NOT9_FAR91868	NOT9	49
48227062	NOT9_FAR91868	NOT9	101
48227063	NOT9_FAR91868	NOT9	262
48227064	NOT9_FAR91868	NOT9	114
48227065	NOT9_FAR91868	NOT9	97
48227066	NOT9_FAR91868	NOT9	52
48227067	NOT9_FAR91868	NOT9	55
48227068	NOT9_FAR91868	NOT9	102
48227069	NOT9_FAR91868	NOT9	61
48227070	NOT9_FAR91868	NOT9	94
48227071	NOT9_FAR91868	NOT9	64
48227072	NOT9_FAR91868	NOT9	31
48227073	NOT9_FAR91868	NOT9	36
48227074	NOT9_FAR91868	NOT9	88
48227075	NOT9_FAR91868	NOT9	50
48227076	NOT9_FAR91868	NOT9	72
48227077	NOT9_FAR91868	NOT9	235
48227078	NOT9_FAR91868	NOT9	173
48227079	NOT9_FAR91868	NOT9	74
48227080	NOT9_FAR91868	NOT9	33
48227081	NOT9_FAR91868	NOT9	47
48227082	NOT9_FAR91868	NOT9	92
48227083	NOT9_FAR91868	NOT9	104
48227084	NOT9_FAR91868	NOT9	91
48227085	NOT9_FAR91868	NOT9	47
48227086	NOT9_FAR91868	NOT9	92
48227087	NOT9_FAR91868	NOT9	25
48227088	NOT9_FAR91868	NOT9	166
48227089	NOT9_FAR91868	NOT9	66
48227090	NOT9_FAR91868	NOT9	77
48227091	NOT9_FAR91868	NOT9	123
48227092	NOT9_FAR91868	NOT9	155
48227093	NOT9_FAR91868	NOT9	125
48227094	NOT9_FAR91868	NOT9	96
48227095	NOT9_FAR91868	NOT9	101
48227096	NOT9_FAR91868	NOT9	67
48227097	NOT9_FAR91868	NOT9	66
48227098	NOT9_FAR91868	NOT9	217
48227099	NOT9_FAR91868	NOT9	78
48227100	NOT9_FAR91868	NOT9	82
48227101	NOT9_FAR91868	NOT9	82
48227102	NOT9_FAR91868	NOT9	53
48227103	NOT9_FAR91868	NOT9	64
48227104	NOT9_FAR91868	NOT9	129
48227105	NOT9_FAR91868	NOT9	34
48227106	NOT9_FAR91868	NOT9	118
48227107	NOT9_FAR91868	NOT9	120
48227108	NOT9_FAR91868	NOT9	67
48227109	NOT9_FAR91868	NOT9	111
48227110	NOT9_FAR91868	NOT9	74
48227111	NOT9_FAR91868	NOT9	124
48227112	NOT9_FAR91868	NOT9	78
48227113	NOT9_FAR91868	NOT9	165
48227114	NOT9_FAR91868	NOT9	143
48227115	NOT9_FAR91868	NOT9	23
48227116	NOT9_FAR91868	NOT9	36
48227117	NOT9_FAR91868	NOT9	98
48227118	NOT9_FAR91868	NOT9	91
48227119	NOT9_FAR91868	NOT9	55
48227120	NOT9_FAR91868	NOT9	72
48227121	NOT9_FAR91868	NOT9	76
48227122	NOT9_FAR91868	NOT9	33
48227123	NOT9_FAR91868	NOT9	86
48227124	NOT9_FAR91868	NOT9	71
48227125	NOT9_FAR91868	NOT9	72
48227126	NOT9_FAR91868	NOT9	238
48227127	NOT9_FAR91868	NOT9	8
48227128	NOT9_FAR91868	NOT9	61
48227129	NOT9_FAR91868	NOT9	71
48227130	NOT9_FAR91868	NOT9	54
48227131	NOT9_FAR91868	NOT9	83
48227132	NOT9_FAR91868	NOT9	78
48227133	NOT9_FAR91868	NOT9	53
48227134	NOT9_FAR91868	NOT9	55
48227135	NOT9_FAR91868	NOT9	80
48227136	NOT9_FAR91868	NOT9	110
48227137	NOT9_FAR91868	NOT9	70
48227138	NOT9_FAR91868	NOT9	300
48227139	NOT9_FAR91868	NOT9	208
48227140	NOT9_FAR91868	NOT9	226
48227141	NOT9_FAR91868	NOT9	126
48227142	NOT9_FAR91868	NOT9	50
48227143	NOT9_FAR91868	NOT9	63
48227144	NOT9_FAR91868	NOT9	48
48227145	NOT9_FAR91868	NOT9	151
48227146	NOT9_FAR91868	NOT9	130
48227147	NOT9_FAR91868	NOT9	57
48227148	NOT9_FAR91868	NOT9	85
48227149	NOT9_FAR91868	NOT9	51
48227150	NOT9_FAR91868	NOT9	148
48227151	NOT9_FAR91868	NOT9	167
48227152	NOT9_FAR91868	NOT9	128
48227153	NOT9_FAR91868	NOT9	60
48227154	NOT9_FAR91868	NOT9	51
48227155	NOT9_FAR91868	NOT9	152
48227156	NOT9_FAR91868	NOT9	51
48227157	NOT9_FAR91868	NOT9	79
48227158	NOT9_FAR91868	NOT9	76
48227159	NOT9_FAR91868	NOT9	91
48227160	NOT9_FAR91868	NOT9	214
48227161	NOT9_FAR91868	NOT9	68
48227162	NOT9_FAR91868	NOT9	42
48227163	NOT9_FAR91868	NOT9	246
48227164	NOT9_FAR91868	NOT9	147
48227165	NOT9_FAR91868	NOT9	121
48227166	NOT9_FAR91868	NOT9	29
48227167	NOT9_FAR91868	NOT9	58
48227168	NOT9_FAR91868	NOT9	245
48227169	NOT9_FAR91868	NOT9	129
48227170	NOT9_FAR91868	NOT9	35
48227171	NOT9_FAR91868	NOT9	183
48227172	NOT9_FAR91868	NOT9	49
48227173	NOT9_FAR91868	NOT9	143
48227174	NOT9_FAR91868	NOT9	45
48227175	NOT9_FAR91868	NOT9	50
48227176	NOT9_FAR91868	NOT9	146
48227177	NOT9_FAR91868	NOT9	29
48227178	NOT9_FAR91868	NOT9	53
48227179	NOT9_FAR91868	NOT9	120
48227180	NOT9_FAR91868	NOT9	90
48227181	NOT9_FAR91868	NOT9	86
48227182	NOT9_FAR91868	NOT9	56
48227183	NOT9_FAR91868	NOT9	75
48227184	NOT9_FAR91868	NOT9	114
48227185	NOT9_FAR91868	NOT9	97
48227186	NOT9_FAR91868	NOT9	145
48227187	NOT9_FAR91868	NOT9	47
48227188	NOT9_FAR91868	NOT9	99
48227189	NOT9_FAR91868	NOT9	125
48227190	NOT9_FAR91868	NOT9	52
48227191	NOT9_FAR91868	NOT9	105
48227192	NOT9_FAR91868	NOT9	49
48227193	NOT9_FAR91868	NOT9	58
48227194	NOT9_FAR91868	NOT9	111
48227195	NOT9_FAR91868	NOT9	82
48227196	NOT9_FAR91868	NOT9	46
48227197	NOT9_FAR91868	NOT9	140
48227198	NOT9_FAR91868	NOT9	154
48227199	NOT9_FAR91868	NOT9	64
48227200	NOT9_FAR91868	NOT9	143
48227201	NOT9_FAR91868	NOT9	61
48227202	NOT9_FAR91868	NOT9	40
48227203	NOT9_FAR91868	NOT9	94
48227204	NOT9_FAR91868	NOT9	33
48227205	NOT9_FAR91868	NOT9	49
48227206	NOT9_FAR91868	NOT9	83
48227207	NOT9_FAR91868	NOT9	52
48227208	NOT9_FAR91868	NOT9	72
48227209	NOT9_FAR91868	NOT9	124
48227210	NOT9_FAR91868	NOT9	71
48227211	NOT9_FAR91868	NOT9	62
48227212	NOT9_FAR91868	NOT9	140
48227213	NOT9_FAR91868	NOT9	113
48227214	NOT9_FAR91868	NOT9	85
48227215	NOT9_FAR91868	NOT9	81
48227216	NOT9_FAR91868	NOT9	89
48227217	NOT9_FAR91868	NOT9	65
48227218	NOT9_FAR91868	NOT9	144
48227219	NOT9_FAR91868	NOT9	98
48227220	NOT9_FAR91868	NOT9	117
48227221	NOT9_FAR91868	NOT9	80
48227222	NOT9_FAR91868	NOT9	136
48227223	NOT9_FAR91868	NOT9	143
48227224	NOT9_FAR91868	NOT9	93
48227225	NOT9_FAR91868	NOT9	60
48227226	NOT9_FAR91868	NOT9	68
48227227	NOT9_FAR91868	NOT9	60
48227228	NOT9_FAR91868	NOT9	50
48227229	NOT9_FAR91868	NOT9	114
48227230	NOT9_FAR91868	NOT9	117
48227231	NOT9_FAR91868	NOT9	52
48227232	NOT9_FAR91868	NOT9	142
48227233	NOT9_FAR91868	NOT9	23
48227234	NOT9_FAR91868	NOT9	69
48227235	NOT9_FAR91868	NOT9	94
48227236	NOT9_FAR91868	NOT9	53
48227237	NOT9_FAR91868	NOT9	114
48227238	NOT9_FAR91868	NOT9	65
48227239	NOT9_FAR91868	NOT9	107
48227240	NOT9_FAR91868	NOT9	48
48227241	NOT9_FAR91868	NOT9	68
48227242	NOT9_FAR91868	NOT9	44
48227243	NOT9_FAR91868	NOT9	100
48227244	NOT9_FAR91868	NOT9	55
48227245	NOT9_FAR91868	NOT9	50
48227246	NOT9_FAR91868	NOT9	142
48227247	NOT9_FAR91868	NOT9	163
48227248	NOT9_FAR91868	NOT9	100
48227249	NOT9_FAR91868	NOT9	57
48227250	NOT9_FAR91868	NOT9	147
48227251	NOT9_FAR91868	NOT9	216
48227252	NOT9_FAR91868	NOT9	49
48227253	NOT9_FAR91868	NOT9	149
48227254	NOT9_FAR91868	NOT9	73
48227255	NOT9_FAR91868	NOT9	146
48227256	NOT9_FAR91868	NOT9	73
48227257	NOT9_FAR91868	NOT9	136
48227258	NOT9_FAR91868	NOT9	123
48227259	NOT9_FAR91868	NOT9	102
48227260	NOT9_FAR91868	NOT9	76
48227261	NOT9_FAR91868	NOT9	31
48227262	NOT9_FAR91868	NOT9	109
48227263	NOT9_FAR91868	NOT9	134
48227264	NOT9_FAR91868	NOT9	50
48227265	NOT9_FAR91868	NOT9	82
48227266	NOT9_FAR91868	NOT9	66
48227267	NOT9_FAR91868	NOT9	79
48227268	NOT9_FAR91868	NOT9	62
48227269	NOT9_FAR91868	NOT9	81
48227270	NOT9_FAR91868	NOT9	129
48227271	NOT9_FAR91868	NOT9	72
48227272	NOT9_FAR91868	NOT9	47
48227273	NOT9_FAR91868	NOT9	44
48227274	NOT9_FAR91868	NOT9	107
48227275	NOT9_FAR91868	NOT9	57
48227276	NOT9_FAR91868	NOT9	84
48227277	NOT9_FAR91868	NOT9	87
48227278	NOT9_FAR91868	NOT9	169
48227279	NOT9_FAR91868	NOT9	50
48227280	NOT9_FAR91868	NOT9	107
48227281	NOT9_FAR91868	NOT9	9
48227282	NOT9_FAR91868	NOT9	49
48227283	NOT9_FAR91868	NOT9	160
48227284	NOT9_FAR91868	NOT9	81
48227285	NOT9_FAR91868	NOT9	108
48227286	NOT9_FAR91868	NOT9	48
48227287	NOT9_FAR91868	NOT9	314
48227288	NOT9_FAR91868	NOT9	50
48227289	NOT9_FAR91868	NOT9	186
48227290	NOT9_FAR91868	NOT9	37
48227291	NOT9_FAR91868	NOT9	104
48227292	NOT9_FAR91868	NOT9	129
48227293	NOT9_FAR91868	NOT9	64
48227294	NOT9_FAR91868	NOT9	98
48227295	NOT9_FAR91868	NOT9	51
48227296	NOT9_FAR91868	NOT9	104
48227297	NOT9_FAR91868	NOT9	27
48227298	NOT9_FAR91868	NOT9	33
48227299	NOT9_FAR91868	NOT9	63
48227300	NOT9_FAR91868	NOT9	203
48227301	NOT9_FAR91868	NOT9	92
48227302	NOT9_FAR91868	NOT9	157
48227303	NOT9_FAR91868	NOT9	65
48227304	NOT9_FAR91868	NOT9	124
48227305	NOT9_FAR91868	NOT9	122
48227306	NOT9_FAR91868	NOT9	34
48227307	NOT9_FAR91868	NOT9	80
48227308	NOT9_FAR91868	NOT9	70
48227309	NOT9_FAR91868	NOT9	96
48227310	NOT9_FAR91868	NOT9	248
48227311	NOT9_FAR91868	NOT9	172
48227312	NOT9_FAR91868	NOT9	84
48227313	NOT9_FAR91868	NOT9	165
48227314	NOT9_FAR91868	NOT9	32
48227315	NOT9_FAR91868	NOT9	134
48227316	NOT9_FAR91868	NOT9	115
48227317	NOT9_FAR91868	NOT9	105
48227318	NOT9_FAR91868	NOT9	116
48227319	NOT9_FAR91868	NOT9	226
48227320	NOT9_FAR91868	NOT9	136
48227321	NOT9_FAR91868	NOT9	194
48227322	NOT9_FAR91868	NOT9	105
48227323	NOT9_FAR91868	NOT9	42
48227324	NOT9_FAR91868	NOT9	50
48227325	NOT9_FAR91868	NOT9	77
48227326	NOT9_FAR91868	NOT9	165
48227327	NOT9_FAR91868	NOT9	328
48227328	NOT9_FAR91868	NOT9	45
48227329	NOT9_FAR91868	NOT9	95
48227330	NOT9_FAR91868	NOT9	206
48227331	NOT9_FAR91868	NOT9	126
48227332	NOT9_FAR91868	NOT9	124
48227333	NOT9_FAR91868	NOT9	202
48227334	NOT9_FAR91868	NOT9	210
48227335	NOT9_FAR91868	NOT9	10
48227336	NOT9_FAR91868	NOT9	223
48227337	NOT9_FAR91868	NOT9	108
48227338	NOT9_FAR91868	NOT9	38
48227339	NOT9_FAR91868	NOT9	63
48227340	NOT9_FAR91868	NOT9	44
48227341	NOT9_FAR91868	NOT9	77
48227342	NOT9_FAR91868	NOT9	157
48227343	NOT9_FAR91868	NOT9	144
48227344	NOT9_FAR91868	NOT9	199
48227345	NOT9_FAR91868	NOT9	43
48227346	NOT9_FAR91868	NOT9	133
48227347	NOT9_FAR91868	NOT9	43
48227348	NOT9_FAR91868	NOT9	49
48227349	NOT9_FAR91868	NOT9	101
48227350	NOT9_FAR91868	NOT9	262
48227351	NOT9_FAR91868	NOT9	114
48227352	NOT9_FAR91868	NOT9	21
48227353	NOT9_FAR91868	NOT9	97
48227354	NOT9_FAR91868	NOT9	52
48227355	NOT9_FAR91868	NOT9	55
48227356	NOT9_FAR91868	NOT9	102
48227357	NOT9_FAR91868	NOT9	61
48227358	NOT9_FAR91868	NOT9	94
48227359	NOT9_FAR91868	NOT9	64
48227360	NOT9_FAR91868	NOT9	31
48227361	NOT9_FAR91868	NOT9	36
48227362	NOT9_FAR91868	NOT9	88
48227363	NOT9_FAR91868	NOT9	50
48227364	NOT9_FAR91868	NOT9	72
48227365	NOT9_FAR91868	NOT9	235
48227366	NOT9_FAR91868	NOT9	173
48227367	NOT9_FAR91868	NOT9	74
48227368	NOT9_FAR91868	NOT9	33
48227369	NOT9_FAR91868	NOT9	47
48227370	NOT9_FAR91868	NOT9	92
48227371	NOT9_FAR91868	NOT9	104
48227372	NOT9_FAR91868	NOT9	91
48227373	NOT9_FAR91868	NOT9	47
48227374	NOT9_FAR91868	NOT9	92
48227375	NOT9_FAR91868	NOT9	25
48227376	NOT9_FAR91868	NOT9	166
48227377	NOT9_FAR91868	NOT9	66
48227378	NOT9_FAR91868	NOT9	77
48227379	NOT9_FAR91868	NOT9	123
48227380	NOT9_FAR91868	NOT9	155
48227381	NOT9_FAR91868	NOT9	125
48227382	NOT9_FAR91868	NOT9	96
48227383	NOT9_FAR91868	NOT9	101
48227384	NOT9_FAR91868	NOT9	67
48227385	NOT9_FAR91868	NOT9	66
48227386	NOT9_FAR91868	NOT9	217
48227387	NOT9_FAR91868	NOT9	78
48227388	NOT9_FAR91868	NOT9	82
48227389	NOT9_FAR91868	NOT9	82
48227390	NOT9_FAR91868	NOT9	53
48227391	NOT9_FAR91868	NOT9	64
48227392	NOT9_FAR91868	NOT9	129
48227393	NOT9_FAR91868	NOT9	34
48227394	NOT9_FAR91868	NOT9	118
48227395	NOT9_FAR91868	NOT9	120
48227396	NOT9_FAR91868	NOT9	67
48227397	NOT9_FAR91868	NOT9	111
48227398	NOT9_FAR91868	NOT9	74
48227399	NOT9_FAR91868	NOT9	124
48227400	NOT9_FAR91868	NOT9	78
48227401	NOT9_FAR91868	NOT9	165
48227402	NOT9_FAR91868	NOT9	143
48227403	NOT9_FAR91868	NOT9	23
48227404	NOT9_FAR91868	NOT9	36
48227405	NOT9_FAR91868	NOT9	98
48227406	NOT9_FAR91868	NOT9	91
48227407	NOT9_FAR91868	NOT9	55
48227408	NOT9_FAR91868	NOT9	72
48227409	NOT9_FAR91868	NOT9	76
48227410	NOT9_FAR91868	NOT9	33
48227411	NOT9_FAR91868	NOT9	86
48227412	NOT9_FAR91868	NOT9	71
48227413	NOT9_FAR91868	NOT9	72
48227414	NOT9_FAR91868	NOT9	238
48227415	NOT9_FAR91868	NOT9	8
48227416	NOT9_FAR91868	NOT9	61
48227417	NOT9_FAR91868	NOT9	71
48227418	NOT9_FAR91868	NOT9	54
48227419	NOT9_FAR91868	NOT9	83
48227420	NOT9_FAR91868	NOT9	78
48227421	NOT9_FAR91868	NOT9	53
48227422	NOT9_FAR91868	NOT9	55
48227423	NOT9_FAR91868	NOT9	80
48227424	NOT9_FAR91868	NOT9	35
48227425	NOT9_FAR91868	NOT9	128
48227426	NOT9_FAR91868	NOT9	53
48227427	NOT9_FAR91868	NOT9	120
48227428	NOT9_FAR91868	NOT9	47
48227429	NOT9_FAR91868	NOT9	72
48227430	NOT9_FAR91868	NOT9	117
48227431	NOT9_FAR91868	NOT9	60
48227432	NOT9_FAR91868	NOT9	50
48227433	NOT9_FAR91868	NOT9	117
48227434	NOT9_FAR91868	NOT9	136
48227435	NOT9_FAR91868	NOT9	76
48227436	NOT9_FAR91868	NOT9	99
48227437	NOT9_FAR91868	NOT9	97
48227438	NOT9_FAR91868	NOT9	75
48227439	NOT9_FAR91868	NOT9	145
48227440	NOT9_FAR91868	NOT9	125
48227441	NOT9_FAR91868	NOT9	154
48227442	NOT9_FAR91868	NOT9	71
48227443	NOT9_FAR91868	NOT9	100
48227444	NOT9_FAR91868	NOT9	73
48227445	NOT9_FAR91868	NOT9	123
48227446	NOT9_FAR91868	NOT9	105
48227447	NOT9_FAR91868	NOT9	42
48227448	NOT9_FAR91868	NOT9	90
48227449	NOT9_FAR91868	NOT9	82
48227450	NOT9_FAR91868	NOT9	46
48227451	NOT9_FAR91868	NOT9	61
48227452	NOT9_FAR91868	NOT9	50
48227453	NOT9_FAR91868	NOT9	60
48227454	NOT9_FAR91868	NOT9	48
48227455	NOT9_FAR91868	NOT9	143
48227456	NOT9_FAR91868	NOT9	136
48227457	NOT9_FAR91868	NOT9	142
48227458	NOT9_FAR91868	NOT9	114
48227459	NOT9_FAR91868	NOT9	50
48227460	NOT9_FAR91868	NOT9	163
48227461	NOT9_FAR91868	NOT9	69
48227462	NOT9_FAR91868	NOT9	81
48227463	NOT9_FAR91868	NOT9	47
48227464	NOT9_FAR91868	NOT9	246
48227465	NOT9_FAR91868	NOT9	83
48227466	NOT9_FAR91868	NOT9	31
48227467	NOT9_FAR91868	NOT9	190
48227468	NOT9_FAR91868	NOT9	148
48227469	NOT9_FAR91868	NOT9	26
48227470	NOT9_FAR91868	NOT9	58
48227471	NOT9_FAR91868	NOT9	183
48227472	NOT9_FAR91868	NOT9	63
48227473	NOT9_FAR91868	NOT9	68
48227474	NOT9_FAR91868	NOT9	130
48227475	NOT9_FAR91868	NOT9	50
48227476	NOT9_FAR91868	NOT9	72
48227477	NOT9_FAR91868	NOT9	245
48227478	NOT9_FAR91868	NOT9	52
48227479	NOT9_FAR91868	NOT9	111
48227480	NOT9_FAR91868	NOT9	98
48227481	NOT9_FAR91868	NOT9	140
48227482	NOT9_FAR91868	NOT9	94
48227483	NOT9_FAR91868	NOT9	214
48227484	NOT9_FAR91868	NOT9	62
48227485	NOT9_FAR91868	NOT9	107
48227486	NOT9_FAR91868	NOT9	61
48227487	NOT9_FAR91868	NOT9	124
48227488	NOT9_FAR91868	NOT9	113
48227489	NOT9_FAR91868	NOT9	114
48227490	NOT9_FAR91868	NOT9	49
48227491	NOT9_FAR91868	NOT9	146
48227492	NOT9_FAR91868	NOT9	79
48227493	NOT9_FAR91868	NOT9	62
48227494	NOT9_FAR91868	NOT9	65
48227495	NOT9_FAR91868	NOT9	144
48227496	NOT9_FAR91868	NOT9	102
48227497	NOT9_FAR91868	NOT9	143
48227498	NOT9_FAR91868	NOT9	51
48227499	NOT9_FAR91868	NOT9	114
48227500	NOT9_FAR91868	NOT9	73
48227501	NOT9_FAR91868	NOT9	79
48227502	NOT9_FAR91868	NOT9	64
48227503	NOT9_FAR91868	NOT9	85
48227504	NOT9_FAR91868	NOT9	23
48227505	NOT9_FAR91868	NOT9	109
48227506	NOT9_FAR91868	NOT9	85
48227507	NOT9_FAR91868	NOT9	76
48227508	NOT9_FAR91868	NOT9	46
48227509	NOT9_FAR91868	NOT9	81
48227510	NOT9_FAR91868	NOT9	68
48227511	NOT9_FAR91868	NOT9	143
48227512	NOT9_FAR91868	NOT9	149
48227513	NOT9_FAR91868	NOT9	45
48227514	NOT9_FAR91868	NOT9	160
48227515	NOT9_FAR91868	NOT9	49
48227516	NOT9_FAR91868	NOT9	107
48227517	NOT9_FAR91868	NOT9	147
48227518	NOT9_FAR91868	NOT9	66
48227519	NOT9_FAR91868	NOT9	60
48227520	NOT9_FAR91868	NOT9	91
48227521	NOT9_FAR91868	NOT9	121
48227522	NOT9_FAR91868	NOT9	49
48227523	NOT9_FAR91868	NOT9	50
48227524	NOT9_FAR91868	NOT9	146
48227525	NOT9_FAR91868	NOT9	29
48227526	NOT9_FAR91868	NOT9	56
48227527	NOT9_FAR91868	NOT9	105
48227528	NOT9_FAR91868	NOT9	55
48227529	NOT9_FAR91868	NOT9	142
48227530	NOT9_FAR91868	NOT9	57
48227531	NOT9_FAR91868	NOT9	48
48227532	NOT9_FAR91868	NOT9	80
48227533	NOT9_FAR91868	NOT9	100
48227534	NOT9_FAR91868	NOT9	133
48227535	NOT9_FAR91868	NOT9	59
48227536	NOT9_FAR91868	NOT9	89
48227537	NOT9_FAR91868	NOT9	86
48227538	NOT9_FAR91868	NOT9	58
48227539	NOT9_FAR91868	NOT9	140
48227540	NOT9_FAR91868	NOT9	65
48227541	NOT9_FAR91868	NOT9	107
48227542	NOT9_FAR91868	NOT9	57
48227543	NOT9_FAR91868	NOT9	52
48227544	NOT9_FAR91868	NOT9	53
48227545	NOT9_FAR91868	NOT9	216
48227546	NOT9_FAR91868	NOT9	152
48227547	NOT9_FAR91868	NOT9	129
48227548	NOT9_FAR91868	NOT9	50
48227549	NOT9_FAR91868	NOT9	68
48227550	NOT9_FAR91868	NOT9	44
48227551	NOT9_FAR91868	NOT9	82
48227552	NOT9_FAR91868	NOT9	151
48227553	NOT9_FAR91868	NOT9	40
48227554	NOT9_FAR91868	NOT9	147
48227555	NOT9_FAR91868	NOT9	84
48227556	NOT9_FAR91868	NOT9	52
48227557	NOT9_FAR91868	NOT9	57
48227558	NOT9_FAR91868	NOT9	134
48227559	NOT9_FAR91868	NOT9	128
48227560	NOT9_FAR91868	NOT9	51
48227561	NOT9_FAR91868	NOT9	29
48227562	NOT9_FAR91868	NOT9	33
48227563	NOT9_FAR91868	NOT9	93
48227564	NOT9_FAR91868	NOT9	59
48227565	NOT9_FAR91868	NOT9	129
48227566	NOT9_FAR91868	NOT9	87
48227567	NOT9_FAR91868	NOT9	27
48227568	NOT9_FAR91868	NOT9	94
48227569	NOT9_FAR91868	NOT9	49
48227570	NOT9_FAR91868	NOT9	51
48227571	NOT9_FAR91868	NOT9	44
48227572	NOT9_FAR91868	NOT9	167
48227573	NOT9_FAR91868	NOT9	169
48227574	NOT9_FAR91868	NOT9	9
48227575	NOT9_FAR91868	NOT9	49
48227576	NOT9_FAR91868	NOT9	81
48227577	NOT9_FAR91868	NOT9	108
48227578	NOT9_FAR91868	NOT9	48
48227579	NOT9_FAR91868	NOT9	314
48227580	NOT9_FAR91868	NOT9	50
48227581	NOT9_FAR91868	NOT9	186
48227582	NOT9_FAR91868	NOT9	37
48227583	NOT9_FAR91868	NOT9	104
48227584	NOT9_FAR91868	NOT9	129
48227585	NOT9_FAR91868	NOT9	64
48227586	NOT9_FAR91868	NOT9	98
48227587	NOT9_FAR91868	NOT9	51
48227588	NOT9_FAR91868	NOT9	104
48227589	NOT9_FAR91868	NOT9	27
48227590	NOT9_FAR91868	NOT9	34
48227591	NOT9_FAR91868	NOT9	63
48227592	NOT9_FAR91868	NOT9	92
48227593	NOT9_FAR91868	NOT9	65
48227594	NOT9_FAR91868	NOT9	100
48227595	NOT9_FAR91868	NOT9	33
48227596	NOT9_FAR91868	NOT9	124
48227597	NOT9_FAR91868	NOT9	122
48227598	NOT9_FAR91868	NOT9	11
48227599	NOT9_FAR91868	NOT9	80
48227600	NOT9_FAR91868	NOT9	70
48227601	NOT9_FAR91868	NOT9	96
48227602	NOT9_FAR91868	NOT9	248
48227603	NOT9_FAR91868	NOT9	172
48227604	NOT9_FAR91868	NOT9	84
48227605	NOT9_FAR91868	NOT9	165
48227606	NOT9_FAR91868	NOT9	32
48227607	NOT9_FAR91868	NOT9	134
48227608	NOT9_FAR91868	NOT9	115
48227609	NOT9_FAR91868	NOT9	105
48227610	NOT9_FAR91868	NOT9	116
48227611	NOT9_FAR91868	NOT9	226
48227612	NOT9_FAR91868	NOT9	42
48227613	NOT9_FAR91868	NOT9	202
48227614	NOT9_FAR91868	NOT9	77
48227615	NOT9_FAR91868	NOT9	45
48227616	NOT9_FAR91868	NOT9	328
48227617	NOT9_FAR91868	NOT9	206
48227618	NOT9_FAR91868	NOT9	124
48227619	NOT9_FAR91868	NOT9	95
48227620	NOT9_FAR91868	NOT9	126
48227621	NOT9_FAR91868	NOT9	165
48227622	NOT9_FAR91868	NOT9	50
48227623	NOT9_FAR91868	NOT9	210
48227624	NOT9_FAR91868	NOT9	105
48227625	NOT9_FAR91868	NOT9	194
48227626	NOT9_FAR91868	NOT9	10
48227627	NOT9_FAR91868	NOT9	223
48227628	NOT9_FAR91868	NOT9	108
48227629	NOT9_FAR91868	NOT9	38
48227630	NOT9_FAR91868	NOT9	63
48227631	NOT9_FAR91868	NOT9	44
48227632	NOT9_FAR91868	NOT9	77
48227633	NOT9_FAR91868	NOT9	136
48227634	NOT9_FAR91868	NOT9	157
48227635	NOT9_FAR91868	NOT9	144
48227636	NOT9_FAR91868	NOT9	199
48227637	NOT9_FAR91868	NOT9	43
48227638	NOT9_FAR91868	NOT9	133
48227639	NOT9_FAR91868	NOT9	43
48227640	NOT9_FAR91868	NOT9	49
48227641	NOT9_FAR91868	NOT9	101
48227642	NOT9_FAR91868	NOT9	262
48227643	NOT9_FAR91868	NOT9	114
48227644	NOT9_FAR91868	NOT9	21
48227645	NOT9_FAR91868	NOT9	97
48227646	NOT9_FAR91868	NOT9	52
48227647	NOT9_FAR91868	NOT9	55
48227648	NOT9_FAR91868	NOT9	102
48227649	NOT9_FAR91868	NOT9	61
48227650	NOT9_FAR91868	NOT9	94
48227651	NOT9_FAR91868	NOT9	64
48227652	NOT9_FAR91868	NOT9	31
48227653	NOT9_FAR91868	NOT9	36
48227654	NOT9_FAR91868	NOT9	88
48227655	NOT9_FAR91868	NOT9	50
48227656	NOT9_FAR91868	NOT9	72
48227657	NOT9_FAR91868	NOT9	235
48227658	NOT9_FAR91868	NOT9	173
48227659	NOT9_FAR91868	NOT9	74
48227660	NOT9_FAR91868	NOT9	33
48227661	NOT9_FAR91868	NOT9	47
48227662	NOT9_FAR91868	NOT9	92
48227663	NOT9_FAR91868	NOT9	104
48227664	NOT9_FAR91868	NOT9	91
48227665	NOT9_FAR91868	NOT9	47
48227666	NOT9_FAR91868	NOT9	92
48227667	NOT9_FAR91868	NOT9	25
48227668	NOT9_FAR91868	NOT9	166
48227669	NOT9_FAR91868	NOT9	66
48227670	NOT9_FAR91868	NOT9	77
48227671	NOT9_FAR91868	NOT9	123
48227672	NOT9_FAR91868	NOT9	155
48227673	NOT9_FAR91868	NOT9	125
48227674	NOT9_FAR91868	NOT9	96
48227675	NOT9_FAR91868	NOT9	101
48227676	NOT9_FAR91868	NOT9	67
48227677	NOT9_FAR91868	NOT9	66
48227678	NOT9_FAR91868	NOT9	217
48227679	NOT9_FAR91868	NOT9	78
48227680	NOT9_FAR91868	NOT9	82
48227681	NOT9_FAR91868	NOT9	82
48227682	NOT9_FAR91868	NOT9	53
48227683	NOT9_FAR91868	NOT9	64
48227684	NOT9_FAR91868	NOT9	129
48227685	NOT9_FAR91868	NOT9	34
48227686	NOT9_FAR91868	NOT9	118
48227687	NOT9_FAR91868	NOT9	120
48227688	NOT9_FAR91868	NOT9	67
48227689	NOT9_FAR91868	NOT9	111
48227690	NOT9_FAR91868	NOT9	74
48227691	NOT9_FAR91868	NOT9	124
48227692	NOT9_FAR91868	NOT9	78
48227693	NOT9_FAR91868	NOT9	165
48227694	NOT9_FAR91868	NOT9	143
48227695	NOT9_FAR91868	NOT9	23
48227696	NOT9_FAR91868	NOT9	36
48227697	NOT9_FAR91868	NOT9	98
48227698	NOT9_FAR91868	NOT9	91
48227699	NOT9_FAR91868	NOT9	55
48227700	NOT9_FAR91868	NOT9	72
48227701	NOT9_FAR91868	NOT9	76
48227702	NOT9_FAR91868	NOT9	33
48227703	NOT9_FAR91868	NOT9	86
48227704	NOT9_FAR91868	NOT9	71
48227705	NOT9_FAR91868	NOT9	72
48227706	NOT9_FAR91868	NOT9	238
48227707	NOT9_FAR91868	NOT9	8
48227708	NOT9_FAR91868	NOT9	61
48227709	NOT9_FAR91868	NOT9	71
48227710	NOT9_FAR91868	NOT9	54
48227711	NOT9_FAR91868	NOT9	83
48227712	NOT9_FAR91868	NOT9	78
48227713	NOT9_FAR91868	NOT9	53
48227714	NOT9_FAR91868	NOT9	55
48227715	NOT9_FAR91868	NOT9	80
48227716	NOT9_FAR91868	NOT9	148
48227717	NOT9_FAR91868	NOT9	42
48227718	NOT9_FAR91868	NOT9	246
48227719	NOT9_FAR91868	NOT9	26
48227720	NOT9_FAR91868	NOT9	58
48227721	NOT9_FAR91868	NOT9	245
48227722	NOT9_FAR91868	NOT9	128
48227723	NOT9_FAR91868	NOT9	183
48227724	NOT9_FAR91868	NOT9	53
48227725	NOT9_FAR91868	NOT9	120
48227726	NOT9_FAR91868	NOT9	75
48227727	NOT9_FAR91868	NOT9	63
48227728	NOT9_FAR91868	NOT9	145
48227729	NOT9_FAR91868	NOT9	47
48227730	NOT9_FAR91868	NOT9	190
48227731	NOT9_FAR91868	NOT9	125
48227732	NOT9_FAR91868	NOT9	52
48227733	NOT9_FAR91868	NOT9	111
48227734	NOT9_FAR91868	NOT9	82
48227735	NOT9_FAR91868	NOT9	46
48227736	NOT9_FAR91868	NOT9	143
48227737	NOT9_FAR91868	NOT9	61
48227738	NOT9_FAR91868	NOT9	83
48227739	NOT9_FAR91868	NOT9	72
48227740	NOT9_FAR91868	NOT9	71
48227741	NOT9_FAR91868	NOT9	98
48227742	NOT9_FAR91868	NOT9	117
48227743	NOT9_FAR91868	NOT9	136
48227744	NOT9_FAR91868	NOT9	50
48227745	NOT9_FAR91868	NOT9	130
48227746	NOT9_FAR91868	NOT9	50
48227747	NOT9_FAR91868	NOT9	117
48227748	NOT9_FAR91868	NOT9	142
48227749	NOT9_FAR91868	NOT9	69
48227750	NOT9_FAR91868	NOT9	114
48227751	NOT9_FAR91868	NOT9	48
48227752	NOT9_FAR91868	NOT9	100
48227753	NOT9_FAR91868	NOT9	50
48227754	NOT9_FAR91868	NOT9	73
48227755	NOT9_FAR91868	NOT9	136
48227756	NOT9_FAR91868	NOT9	123
48227757	NOT9_FAR91868	NOT9	76
48227758	NOT9_FAR91868	NOT9	31
48227759	NOT9_FAR91868	NOT9	50
48227760	NOT9_FAR91868	NOT9	81
48227761	NOT9_FAR91868	NOT9	72
48227762	NOT9_FAR91868	NOT9	47
48227763	NOT9_FAR91868	NOT9	140
48227764	NOT9_FAR91868	NOT9	94
48227765	NOT9_FAR91868	NOT9	35
48227766	NOT9_FAR91868	NOT9	214
48227767	NOT9_FAR91868	NOT9	62
48227768	NOT9_FAR91868	NOT9	107
48227769	NOT9_FAR91868	NOT9	61
48227770	NOT9_FAR91868	NOT9	99
48227771	NOT9_FAR91868	NOT9	97
48227772	NOT9_FAR91868	NOT9	154
48227773	NOT9_FAR91868	NOT9	124
48227774	NOT9_FAR91868	NOT9	113
48227775	NOT9_FAR91868	NOT9	60
48227776	NOT9_FAR91868	NOT9	114
48227777	NOT9_FAR91868	NOT9	49
48227778	NOT9_FAR91868	NOT9	146
48227779	NOT9_FAR91868	NOT9	79
48227780	NOT9_FAR91868	NOT9	62
48227781	NOT9_FAR91868	NOT9	65
48227782	NOT9_FAR91868	NOT9	144
48227783	NOT9_FAR91868	NOT9	102
48227784	NOT9_FAR91868	NOT9	143
48227785	NOT9_FAR91868	NOT9	51
48227786	NOT9_FAR91868	NOT9	114
48227787	NOT9_FAR91868	NOT9	68
48227788	NOT9_FAR91868	NOT9	60
48227789	NOT9_FAR91868	NOT9	163
48227790	NOT9_FAR91868	NOT9	73
48227791	NOT9_FAR91868	NOT9	79
48227792	NOT9_FAR91868	NOT9	90
48227793	NOT9_FAR91868	NOT9	64
48227794	NOT9_FAR91868	NOT9	85
48227795	NOT9_FAR91868	NOT9	23
48227796	NOT9_FAR91868	NOT9	109
48227797	NOT9_FAR91868	NOT9	85
48227798	NOT9_FAR91868	NOT9	76
48227799	NOT9_FAR91868	NOT9	46
48227800	NOT9_FAR91868	NOT9	81
48227801	NOT9_FAR91868	NOT9	68
48227802	NOT9_FAR91868	NOT9	143
48227803	NOT9_FAR91868	NOT9	149
48227804	NOT9_FAR91868	NOT9	45
48227805	NOT9_FAR91868	NOT9	160
48227806	NOT9_FAR91868	NOT9	49
48227807	NOT9_FAR91868	NOT9	107
48227808	NOT9_FAR91868	NOT9	147
48227809	NOT9_FAR91868	NOT9	66
48227810	NOT9_FAR91868	NOT9	60
48227811	NOT9_FAR91868	NOT9	91
48227812	NOT9_FAR91868	NOT9	121
48227813	NOT9_FAR91868	NOT9	49
48227814	NOT9_FAR91868	NOT9	50
48227815	NOT9_FAR91868	NOT9	146
48227816	NOT9_FAR91868	NOT9	29
48227817	NOT9_FAR91868	NOT9	56
48227818	NOT9_FAR91868	NOT9	105
48227819	NOT9_FAR91868	NOT9	55
48227820	NOT9_FAR91868	NOT9	142
48227821	NOT9_FAR91868	NOT9	57
48227822	NOT9_FAR91868	NOT9	48
48227823	NOT9_FAR91868	NOT9	80
48227824	NOT9_FAR91868	NOT9	100
48227825	NOT9_FAR91868	NOT9	133
48227826	NOT9_FAR91868	NOT9	59
48227827	NOT9_FAR91868	NOT9	89
48227828	NOT9_FAR91868	NOT9	86
48227829	NOT9_FAR91868	NOT9	58
48227830	NOT9_FAR91868	NOT9	140
48227831	NOT9_FAR91868	NOT9	65
48227832	NOT9_FAR91868	NOT9	107
48227833	NOT9_FAR91868	NOT9	57
48227834	NOT9_FAR91868	NOT9	52
48227835	NOT9_FAR91868	NOT9	53
48227836	NOT9_FAR91868	NOT9	216
48227837	NOT9_FAR91868	NOT9	152
48227838	NOT9_FAR91868	NOT9	129
48227839	NOT9_FAR91868	NOT9	50
48227840	NOT9_FAR91868	NOT9	68
48227841	NOT9_FAR91868	NOT9	44
48227842	NOT9_FAR91868	NOT9	82
48227843	NOT9_FAR91868	NOT9	151
48227844	NOT9_FAR91868	NOT9	40
48227845	NOT9_FAR91868	NOT9	147
48227846	NOT9_FAR91868	NOT9	84
48227847	NOT9_FAR91868	NOT9	52
48227848	NOT9_FAR91868	NOT9	57
48227849	NOT9_FAR91868	NOT9	134
48227850	NOT9_FAR91868	NOT9	128
48227851	NOT9_FAR91868	NOT9	51
48227852	NOT9_FAR91868	NOT9	29
48227853	NOT9_FAR91868	NOT9	33
48227854	NOT9_FAR91868	NOT9	93
48227855	NOT9_FAR91868	NOT9	59
48227856	NOT9_FAR91868	NOT9	129
48227857	NOT9_FAR91868	NOT9	87
48227858	NOT9_FAR91868	NOT9	27
48227859	NOT9_FAR91868	NOT9	94
48227860	NOT9_FAR91868	NOT9	49
48227861	NOT9_FAR91868	NOT9	167
48227862	NOT9_FAR91868	NOT9	51
48227863	NOT9_FAR91868	NOT9	44
48227864	NOT9_FAR91868	NOT9	169
48227865	NOT9_FAR91868	NOT9	9
48227866	NOT9_FAR91868	NOT9	49
48227867	NOT9_FAR91868	NOT9	81
48227868	NOT9_FAR91868	NOT9	108
48227869	NOT9_FAR91868	NOT9	48
48227870	NOT9_FAR91868	NOT9	314
48227871	NOT9_FAR91868	NOT9	50
48227872	NOT9_FAR91868	NOT9	186
48227873	NOT9_FAR91868	NOT9	37
48227874	NOT9_FAR91868	NOT9	104
48227875	NOT9_FAR91868	NOT9	129
48227876	NOT9_FAR91868	NOT9	64
48227877	NOT9_FAR91868	NOT9	98
48227878	NOT9_FAR91868	NOT9	51
48227879	NOT9_FAR91868	NOT9	104
48227880	NOT9_FAR91868	NOT9	27
48227881	NOT9_FAR91868	NOT9	33
48227882	NOT9_FAR91868	NOT9	100
48227883	NOT9_FAR91868	NOT9	63
48227884	NOT9_FAR91868	NOT9	92
48227885	NOT9_FAR91868	NOT9	65
48227886	NOT9_FAR91868	NOT9	124
48227887	NOT9_FAR91868	NOT9	122
48227888	NOT9_FAR91868	NOT9	11
48227889	NOT9_FAR91868	NOT9	34
48227890	NOT9_FAR91868	NOT9	80
48227891	NOT9_FAR91868	NOT9	70
48227892	NOT9_FAR91868	NOT9	96
48227893	NOT9_FAR91868	NOT9	248
48227894	NOT9_FAR91868	NOT9	172
48227895	NOT9_FAR91868	NOT9	84
48227896	NOT9_FAR91868	NOT9	165
48227897	NOT9_FAR91868	NOT9	32
48227898	NOT9_FAR91868	NOT9	134
48227899	NOT9_FAR91868	NOT9	115
48227900	NOT9_FAR91868	NOT9	105
48227901	NOT9_FAR91868	NOT9	116
48227902	NOT9_FAR91868	NOT9	226
48227903	NOT9_FAR91868	NOT9	42
48227904	NOT9_FAR91868	NOT9	202
48227905	NOT9_FAR91868	NOT9	77
48227906	NOT9_FAR91868	NOT9	45
48227907	NOT9_FAR91868	NOT9	328
48227908	NOT9_FAR91868	NOT9	206
48227909	NOT9_FAR91868	NOT9	124
48227910	NOT9_FAR91868	NOT9	95
48227911	NOT9_FAR91868	NOT9	126
48227912	NOT9_FAR91868	NOT9	165
48227913	NOT9_FAR91868	NOT9	50
48227914	NOT9_FAR91868	NOT9	210
48227915	NOT9_FAR91868	NOT9	105
48227916	NOT9_FAR91868	NOT9	194
48227917	NOT9_FAR91868	NOT9	10
48227918	NOT9_FAR91868	NOT9	223
48227919	NOT9_FAR91868	NOT9	108
48227920	NOT9_FAR91868	NOT9	38
48227921	NOT9_FAR91868	NOT9	63
48227922	NOT9_FAR91868	NOT9	44
48227923	NOT9_FAR91868	NOT9	77
48227924	NOT9_FAR91868	NOT9	136
48227925	NOT9_FAR91868	NOT9	157
48227926	NOT9_FAR91868	NOT9	144
48227927	NOT9_FAR91868	NOT9	199
48227928	NOT9_FAR91868	NOT9	43
48227929	NOT9_FAR91868	NOT9	133
48227930	NOT9_FAR91868	NOT9	43
48227931	NOT9_FAR91868	NOT9	49
48227932	NOT9_FAR91868	NOT9	101
48227933	NOT9_FAR91868	NOT9	262
48227934	NOT9_FAR91868	NOT9	114
48227935	NOT9_FAR91868	NOT9	97
48227936	NOT9_FAR91868	NOT9	52
48227937	NOT9_FAR91868	NOT9	55
48227938	NOT9_FAR91868	NOT9	102
48227939	NOT9_FAR91868	NOT9	61
48227940	NOT9_FAR91868	NOT9	94
48227941	NOT9_FAR91868	NOT9	64
48227942	NOT9_FAR91868	NOT9	31
48227943	NOT9_FAR91868	NOT9	36
48227944	NOT9_FAR91868	NOT9	88
48227945	NOT9_FAR91868	NOT9	50
48227946	NOT9_FAR91868	NOT9	72
48227947	NOT9_FAR91868	NOT9	235
48227948	NOT9_FAR91868	NOT9	173
48227949	NOT9_FAR91868	NOT9	74
48227950	NOT9_FAR91868	NOT9	33
48227951	NOT9_FAR91868	NOT9	47
48227952	NOT9_FAR91868	NOT9	92
48227953	NOT9_FAR91868	NOT9	104
48227954	NOT9_FAR91868	NOT9	91
48227955	NOT9_FAR91868	NOT9	47
48227956	NOT9_FAR91868	NOT9	92
48227957	NOT9_FAR91868	NOT9	25
48227958	NOT9_FAR91868	NOT9	166
48227959	NOT9_FAR91868	NOT9	66
48227960	NOT9_FAR91868	NOT9	77
48227961	NOT9_FAR91868	NOT9	123
48227962	NOT9_FAR91868	NOT9	155
48227963	NOT9_FAR91868	NOT9	125
48227964	NOT9_FAR91868	NOT9	96
48227965	NOT9_FAR91868	NOT9	101
48227966	NOT9_FAR91868	NOT9	67
48227967	NOT9_FAR91868	NOT9	66
48227968	NOT9_FAR91868	NOT9	217
48227969	NOT9_FAR91868	NOT9	78
48227970	NOT9_FAR91868	NOT9	82
48227971	NOT9_FAR91868	NOT9	82
48227972	NOT9_FAR91868	NOT9	53
48227973	NOT9_FAR91868	NOT9	64
48227974	NOT9_FAR91868	NOT9	129
48227975	NOT9_FAR91868	NOT9	34
48227976	NOT9_FAR91868	NOT9	118
48227977	NOT9_FAR91868	NOT9	120
48227978	NOT9_FAR91868	NOT9	67
48227979	NOT9_FAR91868	NOT9	111
48227980	NOT9_FAR91868	NOT9	74
48227981	NOT9_FAR91868	NOT9	124
48227982	NOT9_FAR91868	NOT9	78
48227983	NOT9_FAR91868	NOT9	165
48227984	NOT9_FAR91868	NOT9	143
48227985	NOT9_FAR91868	NOT9	23
48227986	NOT9_FAR91868	NOT9	36
48227987	NOT9_FAR91868	NOT9	98
48227988	NOT9_FAR91868	NOT9	91
48227989	NOT9_FAR91868	NOT9	55
48227990	NOT9_FAR91868	NOT9	72
48227991	NOT9_FAR91868	NOT9	76
48227992	NOT9_FAR91868	NOT9	33
48227993	NOT9_FAR91868	NOT9	86
48227994	NOT9_FAR91868	NOT9	71
48227995	NOT9_FAR91868	NOT9	72
48227996	NOT9_FAR91868	NOT9	238
48227997	NOT9_FAR91868	NOT9	8
48227998	NOT9_FAR91868	NOT9	61
48227999	NOT9_FAR91868	NOT9	71
48228000	NOT9_FAR91868	NOT9	54
48228001	NOT9_FAR91868	NOT9	83
48228002	NOT9_FAR91868	NOT9	78
48228003	NOT9_FAR91868	NOT9	53
48228004	NOT9_FAR91868	NOT9	55
48228005	NOT9_FAR91868	NOT9	80
48228006	NOT9_FAR91868	NOT9	64
48228007	NOT9_FAR91868	NOT9	34
48228008	NOT9_FAR91868	NOT9	167
48228009	NOT9_FAR91868	NOT9	96
48228010	NOT9_FAR91868	NOT9	129
48228011	NOT9_FAR91868	NOT9	105
48228012	NOT9_FAR91868	NOT9	122
48228013	NOT9_FAR91868	NOT9	186
48228014	NOT9_FAR91868	NOT9	104
48228015	NOT9_FAR91868	NOT9	134
48228016	NOT9_FAR91868	NOT9	50
48228017	NOT9_FAR91868	NOT9	29
48228018	NOT9_FAR91868	NOT9	100
48228019	NOT9_FAR91868	NOT9	90
48228020	NOT9_FAR91868	NOT9	115
48228021	NOT9_FAR91868	NOT9	86
48228022	NOT9_FAR91868	NOT9	314
48228023	NOT9_FAR91868	NOT9	63
48228024	NOT9_FAR91868	NOT9	151
48228025	NOT9_FAR91868	NOT9	172
48228026	NOT9_FAR91868	NOT9	59
48228027	NOT9_FAR91868	NOT9	160
48228028	NOT9_FAR91868	NOT9	140
48228029	NOT9_FAR91868	NOT9	70
48228030	NOT9_FAR91868	NOT9	84
48228031	NOT9_FAR91868	NOT9	65
48228032	NOT9_FAR91868	NOT9	80
48228033	NOT9_FAR91868	NOT9	124
48228034	NOT9_FAR91868	NOT9	165
48228035	NOT9_FAR91868	NOT9	37
48228036	NOT9_FAR91868	NOT9	49
48228037	NOT9_FAR91868	NOT9	27
48228038	NOT9_FAR91868	NOT9	79
48228039	NOT9_FAR91868	NOT9	32
48228040	NOT9_FAR91868	NOT9	92
48228041	NOT9_FAR91868	NOT9	98
48228042	NOT9_FAR91868	NOT9	104
48228043	NOT9_FAR91868	NOT9	116
48228044	NOT9_FAR91868	NOT9	42
48228045	NOT9_FAR91868	NOT9	202
48228046	NOT9_FAR91868	NOT9	77
48228047	NOT9_FAR91868	NOT9	45
48228048	NOT9_FAR91868	NOT9	328
48228049	NOT9_FAR91868	NOT9	206
48228050	NOT9_FAR91868	NOT9	124
48228051	NOT9_FAR91868	NOT9	95
48228052	NOT9_FAR91868	NOT9	126
48228053	NOT9_FAR91868	NOT9	165
48228054	NOT9_FAR91868	NOT9	50
48228055	NOT9_FAR91868	NOT9	210
48228056	NOT9_FAR91868	NOT9	105
48228057	NOT9_FAR91868	NOT9	194
48228058	NOT9_FAR91868	NOT9	10
48228059	NOT9_FAR91868	NOT9	223
48228060	NOT9_FAR91868	NOT9	108
48228061	NOT9_FAR91868	NOT9	38
48228062	NOT9_FAR91868	NOT9	63
48228063	NOT9_FAR91868	NOT9	44
48228064	NOT9_FAR91868	NOT9	77
48228065	NOT9_FAR91868	NOT9	157
48228066	NOT9_FAR91868	NOT9	144
48228067	NOT9_FAR91868	NOT9	199
48228068	NOT9_FAR91868	NOT9	43
48228069	NOT9_FAR91868	NOT9	133
48228070	NOT9_FAR91868	NOT9	43
48228071	NOT9_FAR91868	NOT9	49
48228072	NOT9_FAR91868	NOT9	101
48228073	NOT9_FAR91868	NOT9	262
48228074	NOT9_FAR91868	NOT9	114
48228075	NOT9_FAR91868	NOT9	21
48228076	NOT9_FAR91868	NOT9	97
48228077	NOT9_FAR91868	NOT9	52
48228078	NOT9_FAR91868	NOT9	55
48228079	NOT9_FAR91868	NOT9	102
48228080	NOT9_FAR91868	NOT9	61
48228081	NOT9_FAR91868	NOT9	94
48228082	NOT9_FAR91868	NOT9	64
48228083	NOT9_FAR91868	NOT9	31
48228084	NOT9_FAR91868	NOT9	36
48228085	NOT9_FAR91868	NOT9	88
48228086	NOT9_FAR91868	NOT9	50
48228087	NOT9_FAR91868	NOT9	72
48228088	NOT9_FAR91868	NOT9	235
48228089	NOT9_FAR91868	NOT9	173
48228090	NOT9_FAR91868	NOT9	74
48228091	NOT9_FAR91868	NOT9	33
48228092	NOT9_FAR91868	NOT9	47
48228093	NOT9_FAR91868	NOT9	92
48228094	NOT9_FAR91868	NOT9	104
48228095	NOT9_FAR91868	NOT9	91
48228096	NOT9_FAR91868	NOT9	47
48228097	NOT9_FAR91868	NOT9	92
48228098	NOT9_FAR91868	NOT9	25
48228099	NOT9_FAR91868	NOT9	166
48228100	NOT9_FAR91868	NOT9	66
48228101	NOT9_FAR91868	NOT9	77
48228102	NOT9_FAR91868	NOT9	123
48228103	NOT9_FAR91868	NOT9	155
48228104	NOT9_FAR91868	NOT9	125
48228105	NOT9_FAR91868	NOT9	96
48228106	NOT9_FAR91868	NOT9	101
48228107	NOT9_FAR91868	NOT9	67
48228108	NOT9_FAR91868	NOT9	66
48228109	NOT9_FAR91868	NOT9	217
48228110	NOT9_FAR91868	NOT9	78
48228111	NOT9_FAR91868	NOT9	82
48228112	NOT9_FAR91868	NOT9	82
48228113	NOT9_FAR91868	NOT9	53
48228114	NOT9_FAR91868	NOT9	64
48228115	NOT9_FAR91868	NOT9	129
48228116	NOT9_FAR91868	NOT9	34
48228117	NOT9_FAR91868	NOT9	118
48228118	NOT9_FAR91868	NOT9	67
48228119	NOT9_FAR91868	NOT9	124
48228120	NOT9_FAR91868	NOT9	78
48228121	NOT9_FAR91868	NOT9	165
48228122	NOT9_FAR91868	NOT9	143
48228123	NOT9_FAR91868	NOT9	23
48228124	NOT9_FAR91868	NOT9	36
48228125	NOT9_FAR91868	NOT9	98
48228126	NOT9_FAR91868	NOT9	55
48228127	NOT9_FAR91868	NOT9	76
48228128	NOT9_FAR91868	NOT9	33
48228129	NOT9_FAR91868	NOT9	86
48228130	NOT9_FAR91868	NOT9	71
48228131	NOT9_FAR91868	NOT9	72
48228132	NOT9_FAR91868	NOT9	238
48228133	NOT9_FAR91868	NOT9	8
48228134	NOT9_FAR91868	NOT9	71
48228135	NOT9_FAR91868	NOT9	83
48228136	NOT9_FAR91868	NOT9	223
48228137	NOT9_FAR91868	NOT9	328
48228138	NOT9_FAR91868	NOT9	38
48228139	NOT9_FAR91868	NOT9	63
48228140	NOT9_FAR91868	NOT9	90
48228141	NOT9_FAR91868	NOT9	44
48228142	NOT9_FAR91868	NOT9	77
48228143	NOT9_FAR91868	NOT9	136
48228144	NOT9_FAR91868	NOT9	157
48228145	NOT9_FAR91868	NOT9	144
48228146	NOT9_FAR91868	NOT9	199
48228147	NOT9_FAR91868	NOT9	43
48228148	NOT9_FAR91868	NOT9	133
48228149	NOT9_FAR91868	NOT9	49
48228150	NOT9_FAR91868	NOT9	114
48228151	NOT9_FAR91868	NOT9	52
48228152	NOT9_FAR91868	NOT9	55
48228153	NOT9_FAR91868	NOT9	61
48228154	NOT9_FAR91868	NOT9	64
48228155	NOT9_FAR91868	NOT9	31
48228156	NOT9_FAR91868	NOT9	36
48228157	NOT9_FAR91868	NOT9	88
48228158	NOT9_FAR91868	NOT9	50
48228159	NOT9_FAR91868	NOT9	72
48228160	NOT9_FAR91868	NOT9	235
48228161	NOT9_FAR91868	NOT9	173
48228162	NOT9_FAR91868	NOT9	92
48228163	NOT9_FAR91868	NOT9	91
48228164	NOT9_FAR91868	NOT9	92
48228165	NOT9_FAR91868	NOT9	47
48228166	NOT9_FAR91868	NOT9	25
48228167	NOT9_FAR91868	NOT9	66
48228168	NOT9_FAR91868	NOT9	77
48228169	NOT9_FAR91868	NOT9	123
48228170	NOT9_FAR91868	NOT9	155
48228171	NOT9_FAR91868	NOT9	125
48228172	NOT9_FAR91868	NOT9	96
48228173	NOT9_FAR91868	NOT9	101
48228174	NOT9_FAR91868	NOT9	66
48228175	NOT9_FAR91868	NOT9	217
48228176	NOT9_FAR91868	NOT9	78
48228177	NOT9_FAR91868	NOT9	82
48228178	NOT9_FAR91868	NOT9	82
48228179	NOT9_FAR91868	NOT9	129
48228180	NOT9_FAR91868	NOT9	118
48228181	NOT9_FAR91868	NOT9	67
48228182	NOT9_FAR91868	NOT9	124
48228183	NOT9_FAR91868	NOT9	78
48228184	NOT9_FAR91868	NOT9	165
48228185	NOT9_FAR91868	NOT9	55
48228186	NOT9_FAR91868	NOT9	76
48228187	NOT9_FAR91868	NOT9	21
48228188	NOT9_FAR91868	NOT9	47
48228189	NOT9_FAR91868	NOT9	60
48228190	NOT9_FAR91868	NOT9	117
48228191	NOT9_FAR91868	NOT9	128
48228192	NOT9_FAR91868	NOT9	136
48228193	NOT9_FAR91868	NOT9	99
48228194	NOT9_FAR91868	NOT9	154
48228195	NOT9_FAR91868	NOT9	82
48228196	NOT9_FAR91868	NOT9	46
48228197	NOT9_FAR91868	NOT9	81
48228198	NOT9_FAR91868	NOT9	26
48228199	NOT9_FAR91868	NOT9	183
48228200	NOT9_FAR91868	NOT9	50
48228201	NOT9_FAR91868	NOT9	72
48228202	NOT9_FAR91868	NOT9	52
48228203	NOT9_FAR91868	NOT9	140
48228204	NOT9_FAR91868	NOT9	214
48228205	NOT9_FAR91868	NOT9	107
48228206	NOT9_FAR91868	NOT9	61
48228207	NOT9_FAR91868	NOT9	124
48228208	NOT9_FAR91868	NOT9	113
48228209	NOT9_FAR91868	NOT9	49
48228210	NOT9_FAR91868	NOT9	79
48228211	NOT9_FAR91868	NOT9	62
48228212	NOT9_FAR91868	NOT9	102
48228213	NOT9_FAR91868	NOT9	143
48228214	NOT9_FAR91868	NOT9	51
48228215	NOT9_FAR91868	NOT9	114
48228216	NOT9_FAR91868	NOT9	79
48228217	NOT9_FAR91868	NOT9	64
48228218	NOT9_FAR91868	NOT9	76
48228219	NOT9_FAR91868	NOT9	81
48228220	NOT9_FAR91868	NOT9	91
48228221	NOT9_FAR91868	NOT9	121
48228222	NOT9_FAR91868	NOT9	48
48228223	NOT9_FAR91868	NOT9	100
48228224	NOT9_FAR91868	NOT9	59
48228225	NOT9_FAR91868	NOT9	89
48228226	NOT9_FAR91868	NOT9	86
48228227	NOT9_FAR91868	NOT9	129
48228228	NOT9_FAR91868	NOT9	50
48228229	NOT9_FAR91868	NOT9	68
48228230	NOT9_FAR91868	NOT9	82
48228231	NOT9_FAR91868	NOT9	134
48228232	NOT9_FAR91868	NOT9	59
48228233	NOT9_FAR91868	NOT9	49
48228234	NOT9_FAR91868	NOT9	63
48228235	NOT9_FAR91868	NOT9	124
48228236	NOT9_FAR91868	NOT9	11
48228237	NOT9_FAR91868	NOT9	134
48228238	NOT9_FAR91868	NOT9	105
48228239	NOT9_FAR91868	NOT9	116
48228240	NOT9_FAR91868	NOT9	202
48228241	NOT9_FAR91868	NOT9	50
48228242	NOT9_FAR91868	NOT9	10
48228243	NOT9_FAR91868	NOT9	21
48228244	NOT9_FAR91868	NOT9	21
48228245	NOT9_FAR91868	NOT9	203
48228246	NOT9_FAR91868	NOT9	136
48228247	NOT9_FAR91868	NOT9	157
48228248	NOT9_FAR91868	NOT9	235
48228249	NOT9_FAR91868	NOT9	173
48228250	NOT9_FAR91868	NOT9	208
48228251	NOT9_FAR91868	NOT9	26
48228252	NOT9_FAR91868	NOT9	9
48228253	NOT9_FAR91868	NOT9	9
48228254	NOT9_FAR91868	NOT9	208
48228255	NOT9_FAR91868	NOT9	226
48228256	NOT9_FAR91868	NOT9	193
48228257	NOT9_FAR91868	NOT9	132
48228258	NOT9_FAR91868	NOT9	148
48228259	NOT9_FAR91868	NOT9	96
48228260	NOT9_FAR91868	NOT9	108
48228261	NOT9_FAR91868	NOT9	64
48228262	NOT9_FAR91868	NOT9	18
48228263	NOT9_FAR91868	NOT9	18
48228264	NOT9_FAR91868	NOT9	52
48228265	NOT9_FAR91868	NOT9	18
48228266	NOT9_FAR91868	NOT9	96
48228267	NOT9_FAR91868	NOT9	18
48228268	NOT9_FAR91868	NOT9	166
48228269	NOT9_FAR91868	NOT9	93
48228270	NOT9_FAR91868	NOT9	91
48228271	NOT9_FAR91868	NOT9	118
48228272	NOT9_FAR91868	NOT9	121
48228273	NOT9_FAR91868	NOT9	119
48228274	NOT9_FAR91868	NOT9	22
48228275	NOT9_FAR91868	NOT9	123
48228276	NOT9_FAR91868	NOT9	139
48228277	NOT9_FAR91868	NOT9	37
48228278	NOT9_FAR91868	NOT9	50
48228279	NOT9_FAR91868	NOT9	68
48228280	NOT9_FAR91868	NOT9	86
48228281	NOT9_FAR91868	NOT9	146
48228282	NOT9_FAR91868	NOT9	93
48228283	NOT9_FAR91868	NOT9	119
48228284	NOT9_FAR91868	NOT9	167
48228285	NOT9_FAR91868	NOT9	103
48228286	NOT9_FAR91868	NOT9	63
48228287	NOT9_FAR91868	NOT9	110
48228288	NOT9_FAR91868	NOT9	116
48228289	NOT9_FAR91868	NOT9	247
48228290	NOT9_FAR91868	NOT9	97
48228291	NOT9_FAR91868	NOT9	199
48228292	NOT9_FAR91868	NOT9	147
48228293	NOT9_FAR91868	NOT9	98
48228294	NOT9_FAR91868	NOT9	88
48228295	NOT9_FAR91868	NOT9	102
48228296	NOT9_FAR91868	NOT9	106
48228297	NOT9_FAR91868	NOT9	116
48228298	NOT9_FAR91868	NOT9	193
48228299	NOT9_FAR91868	NOT9	17
48228300	NOT9_FAR91868	NOT9	133
48228301	NOT9_FAR91868	NOT9	142
48228302	NOT9_FAR91868	NOT9	158
48228303	NOT9_FAR91868	NOT9	71
48228304	NOT9_FAR91868	NOT9	145
48228305	NOT9_FAR91868	NOT9	169
48228306	NOT9_FAR91868	NOT9	176
48228307	NOT9_FAR91868	NOT9	111
48228308	NOT9_FAR91868	NOT9	100
48228309	NOT9_FAR91868	NOT9	97
48228310	NOT9_FAR91868	NOT9	181
48228311	NOT9_FAR91868	NOT9	172
48228312	NOT9_FAR91868	NOT9	112
48228313	NOT9_FAR91868	NOT9	94
48228314	NOT9_FAR91868	NOT9	209
48228315	NOT9_FAR91868	NOT9	28
48228316	NOT9_FAR91868	NOT9	88
48228317	NOT9_FAR91868	NOT9	97
48228318	NOT9_FAR91868	NOT9	73
48228319	NOT9_FAR91868	NOT9	70
48228320	NOT9_FAR91868	NOT9	226
48228321	NOT9_FAR91868	NOT9	173
48228322	NOT9_FAR91868	NOT9	76
48228323	NOT9_FAR91868	NOT9	47
48228324	NOT9_FAR91868	NOT9	180
48228325	NOT9_FAR91868	NOT9	146
48228326	NOT9_FAR91868	NOT9	128
48228327	NOT9_FAR91868	NOT9	133
48228328	NOT9_FAR91868	NOT9	51
48228329	NOT9_FAR91868	NOT9	90
48228330	NOT9_FAR91868	NOT9	112
48228331	NOT9_FAR91868	NOT9	121
48228332	NOT9_FAR91868	NOT9	123
48228333	NOT9_FAR91868	NOT9	114
48228334	NOT9_FAR91868	NOT9	41
48228335	NOT9_FAR91868	NOT9	136
48228336	NOT9_FAR91868	NOT9	117
48228337	NOT9_FAR91868	NOT9	129
48228338	NOT9_FAR91868	NOT9	99
48228339	NOT9_FAR91868	NOT9	243
48228340	NOT9_FAR91868	NOT9	115
48228341	NOT9_FAR91868	NOT9	97
48228342	NOT9_FAR91868	NOT9	132
48228343	NOT9_FAR91868	NOT9	193
48228344	NOT9_FAR91868	NOT9	108
48228345	NOT9_FAR91868	NOT9	96
48228346	NOT9_FAR91868	NOT9	64
48228347	NOT9_FAR91868	NOT9	52
48228348	NOT9_FAR91868	NOT9	148
48228349	NOT9_FAR91868	NOT9	126
48228350	NOT9_FAR91868	NOT9	142
48228351	NOT9_FAR91868	NOT9	18
48228352	NOT9_FAR91868	NOT9	132
48228353	NOT9_FAR91868	NOT9	115
48228354	NOT9_FAR91868	NOT9	93
48228355	NOT9_FAR91868	NOT9	110
48228356	NOT9_FAR91868	NOT9	118
48228357	NOT9_FAR91868	NOT9	92
48228358	NOT9_FAR91868	NOT9	168
48228359	NOT9_FAR91868	NOT9	146
48228360	NOT9_FAR91868	NOT9	117
48228361	NOT9_FAR91868	NOT9	98
48228362	NOT9_FAR91868	NOT9	89
48228363	NOT9_FAR91868	NOT9	116
48228364	NOT9_FAR91868	NOT9	79
48228365	NOT9_FAR91868	NOT9	114
48228366	NOT9_FAR91868	NOT9	131
48228367	NOT9_FAR91868	NOT9	130
48228368	NOT9_FAR91868	NOT9	97
48228369	NOT9_FAR91868	NOT9	149
48228370	NOT9_FAR91868	NOT9	192
48228371	NOT9_FAR91868	NOT9	96
48228372	NOT9_FAR91868	NOT9	69
48228373	NOT9_FAR91868	NOT9	116
48228374	NOT9_FAR91868	NOT9	130
48228375	NOT9_FAR91868	NOT9	191
48228376	NOT9_FAR91868	NOT9	111
48228377	NOT9_FAR91868	NOT9	131
48228378	NOT9_FAR91868	NOT9	106
48228379	NOT9_FAR91868	NOT9	82
48228380	NOT9_FAR91868	NOT9	105
48228381	NOT9_FAR91868	NOT9	65
48228382	NOT9_FAR91868	NOT9	144
48228383	NOT9_FAR91868	NOT9	104
48228384	NOT9_FAR91868	NOT9	77
48228385	NOT9_FAR91868	NOT9	194
48228386	NOT9_FAR91868	NOT9	140
48228387	NOT9_FAR91868	NOT9	83
48228388	NOT9_FAR91868	NOT9	68
48228389	NOT9_FAR91868	NOT9	50
48228390	NOT9_FAR91868	NOT9	228
48228391	NOT9_FAR91868	NOT9	81
48228392	NOT9_FAR91868	NOT9	63
48228393	NOT9_FAR91868	NOT9	54
48228394	NOT9_FAR91868	NOT9	74
48228395	NOT9_FAR91868	NOT9	49
48228396	NOT9_FAR91868	NOT9	77
48228397	NOT9_FAR91868	NOT9	119
48228398	NOT9_FAR91868	NOT9	91
48228399	NOT9_FAR91868	NOT9	33
48228400	NOT9_FAR91868	NOT9	23
48228401	NOT9_FAR91868	NOT9	170
48228402	NOT9_FAR91868	NOT9	44
48228403	NOT9_FAR91868	NOT9	146
48228404	NOT9_FAR91868	NOT9	92
48228405	NOT9_FAR91868	NOT9	79
48228406	NOT9_FAR91868	NOT9	68
48228407	NOT9_FAR91868	NOT9	132
48228408	NOT9_FAR91868	NOT9	103
48228409	NOT9_FAR91868	NOT9	96
48228410	NOT9_FAR91868	NOT9	108
48228411	NOT9_FAR91868	NOT9	98
48228412	NOT9_FAR91868	NOT9	134
48228413	NOT9_FAR91868	NOT9	136
48228414	NOT9_FAR91868	NOT9	50
48228415	NOT9_FAR91868	NOT9	149
48228416	NOT9_FAR91868	NOT9	48
48228417	NOT9_FAR91868	NOT9	140
48228418	NOT9_FAR91868	NOT9	119
48228419	NOT9_FAR91868	NOT9	120
48228420	NOT9_FAR91868	NOT9	116
48228421	NOT9_FAR91868	NOT9	88
48228422	NOT9_FAR91868	NOT9	149
48228423	NOT9_FAR91868	NOT9	80
48228424	NOT9_FAR91868	NOT9	150
48228425	NOT9_FAR91868	NOT9	79
48228426	NOT9_FAR91868	NOT9	165
48228427	NOT9_FAR91868	NOT9	93
48228428	NOT9_FAR91868	NOT9	61
48228429	NOT9_FAR91868	NOT9	75
48228430	NOT9_FAR91868	NOT9	203
48228431	NOT9_FAR91868	NOT9	120
48228432	NOT9_FAR91868	NOT9	71
48228433	NOT9_FAR91868	NOT9	62
48228434	NOT9_FAR91868	NOT9	96
48228435	NOT9_FAR91868	NOT9	121
48228436	NOT9_FAR91868	NOT9	88
48228437	NOT9_FAR91868	NOT9	85
48228438	NOT9_FAR91868	NOT9	132
48228439	NOT9_FAR91868	NOT9	168
48228440	NOT9_FAR91868	NOT9	18
48228441	NOT9_FAR91868	NOT9	105
48228442	NOT9_FAR91868	NOT9	104
48228443	NOT9_FAR91868	NOT9	130
48228444	NOT9_FAR91868	NOT9	191
48228445	NOT9_FAR91868	NOT9	97
48228446	NOT9_FAR91868	NOT9	131
48228447	NOT9_FAR91868	NOT9	111
48228448	NOT9_FAR91868	NOT9	144
48228449	NOT9_FAR91868	NOT9	194
48228450	NOT9_FAR91868	NOT9	140
48228451	NOT9_FAR91868	NOT9	83
48228452	NOT9_FAR91868	NOT9	65
48228453	NOT9_FAR91868	NOT9	77
48228454	NOT9_FAR91868	NOT9	68
48228455	NOT9_FAR91868	NOT9	50
48228456	NOT9_FAR91868	NOT9	228
48228457	NOT9_FAR91868	NOT9	81
48228458	NOT9_FAR91868	NOT9	63
48228459	NOT9_FAR91868	NOT9	54
48228460	NOT9_FAR91868	NOT9	74
48228461	NOT9_FAR91868	NOT9	49
48228462	NOT9_FAR91868	NOT9	77
48228463	NOT9_FAR91868	NOT9	119
48228464	NOT9_FAR91868	NOT9	91
48228465	NOT9_FAR91868	NOT9	33
48228466	NOT9_FAR91868	NOT9	23
48228467	NOT9_FAR91868	NOT9	170
48228468	NOT9_FAR91868	NOT9	44
48228469	NOT9_FAR91868	NOT9	146
48228470	NOT9_FAR91868	NOT9	92
48228471	NOT9_FAR91868	NOT9	79
48228472	NOT9_FAR91868	NOT9	68
48228473	NOT9_FAR91868	NOT9	132
48228474	NOT9_FAR91868	NOT9	103
48228475	NOT9_FAR91868	NOT9	96
48228476	NOT9_FAR91868	NOT9	108
48228477	NOT9_FAR91868	NOT9	98
48228478	NOT9_FAR91868	NOT9	134
48228479	NOT9_FAR91868	NOT9	136
48228480	NOT9_FAR91868	NOT9	50
48228481	NOT9_FAR91868	NOT9	149
48228482	NOT9_FAR91868	NOT9	48
48228483	NOT9_FAR91868	NOT9	140
48228484	NOT9_FAR91868	NOT9	119
48228485	NOT9_FAR91868	NOT9	120
48228486	NOT9_FAR91868	NOT9	116
48228487	NOT9_FAR91868	NOT9	88
48228488	NOT9_FAR91868	NOT9	149
48228489	NOT9_FAR91868	NOT9	80
48228490	NOT9_FAR91868	NOT9	150
48228491	NOT9_FAR91868	NOT9	79
48228492	NOT9_FAR91868	NOT9	165
48228493	NOT9_FAR91868	NOT9	93
48228494	NOT9_FAR91868	NOT9	61
48228495	NOT9_FAR91868	NOT9	75
48228496	NOT9_FAR91868	NOT9	203
48228497	NOT9_FAR91868	NOT9	120
48228498	NOT9_FAR91868	NOT9	71
48228499	NOT9_FAR91868	NOT9	62
48228500	NOT9_FAR91868	NOT9	96
48228501	NOT9_FAR91868	NOT9	88
48228502	NOT9_FAR91868	NOT9	85
48228503	NOT9_FAR91868	NOT9	168
48228504	NOT9_FAR91868	NOT9	98
48228505	NOT9_FAR91868	NOT9	89
48228506	NOT9_FAR91868	NOT9	131
48228507	NOT9_FAR91868	NOT9	116
48228508	NOT9_FAR91868	NOT9	132
48228509	NOT9_FAR91868	NOT9	97
48228510	NOT9_FAR91868	NOT9	130
48228511	NOT9_FAR91868	NOT9	79
48228512	NOT9_FAR91868	NOT9	114
48228513	NOT9_FAR91868	NOT9	149
48228514	NOT9_FAR91868	NOT9	192
48228515	NOT9_FAR91868	NOT9	96
48228516	NOT9_FAR91868	NOT9	69
48228517	NOT9_FAR91868	NOT9	116
48228518	NOT9_FAR91868	NOT9	130
48228519	NOT9_FAR91868	NOT9	191
48228520	NOT9_FAR91868	NOT9	111
48228521	NOT9_FAR91868	NOT9	131
48228522	NOT9_FAR91868	NOT9	106
48228523	NOT9_FAR91868	NOT9	82
48228524	NOT9_FAR91868	NOT9	105
48228525	NOT9_FAR91868	NOT9	65
48228526	NOT9_FAR91868	NOT9	144
48228527	NOT9_FAR91868	NOT9	104
48228528	NOT9_FAR91868	NOT9	77
48228529	NOT9_FAR91868	NOT9	194
48228530	NOT9_FAR91868	NOT9	140
48228531	NOT9_FAR91868	NOT9	83
48228532	NOT9_FAR91868	NOT9	68
48228533	NOT9_FAR91868	NOT9	50
48228534	NOT9_FAR91868	NOT9	228
48228535	NOT9_FAR91868	NOT9	81
48228536	NOT9_FAR91868	NOT9	63
48228537	NOT9_FAR91868	NOT9	54
48228538	NOT9_FAR91868	NOT9	74
48228539	NOT9_FAR91868	NOT9	49
48228540	NOT9_FAR91868	NOT9	77
48228541	NOT9_FAR91868	NOT9	119
48228542	NOT9_FAR91868	NOT9	91
48228543	NOT9_FAR91868	NOT9	33
48228544	NOT9_FAR91868	NOT9	23
48228545	NOT9_FAR91868	NOT9	170
48228546	NOT9_FAR91868	NOT9	44
48228547	NOT9_FAR91868	NOT9	146
48228548	NOT9_FAR91868	NOT9	92
48228549	NOT9_FAR91868	NOT9	79
48228550	NOT9_FAR91868	NOT9	68
48228551	NOT9_FAR91868	NOT9	132
48228552	NOT9_FAR91868	NOT9	103
48228553	NOT9_FAR91868	NOT9	96
48228554	NOT9_FAR91868	NOT9	108
48228555	NOT9_FAR91868	NOT9	98
48228556	NOT9_FAR91868	NOT9	134
48228557	NOT9_FAR91868	NOT9	136
48228558	NOT9_FAR91868	NOT9	149
48228559	NOT9_FAR91868	NOT9	48
48228560	NOT9_FAR91868	NOT9	140
48228561	NOT9_FAR91868	NOT9	120
48228562	NOT9_FAR91868	NOT9	116
48228563	NOT9_FAR91868	NOT9	149
48228564	NOT9_FAR91868	NOT9	80
48228565	NOT9_FAR91868	NOT9	79
48228566	NOT9_FAR91868	NOT9	165
48228567	NOT9_FAR91868	NOT9	61
48228568	NOT9_FAR91868	NOT9	203
48228569	NOT9_FAR91868	NOT9	62
48228570	NOT9_FAR91868	NOT9	88
48228571	NOT9_FAR91868	NOT9	85
48228572	NOT9_FAR91868	NOT9	50
48228573	NOT9_FAR91868	NOT9	48
48228574	NOT9_FAR91868	NOT9	134
48228575	NOT9_FAR91868	NOT9	23
48228576	NOT9_FAR91868	NOT9	119
48228577	NOT9_FAR91868	NOT9	120
48228578	NOT9_FAR91868	NOT9	116
48228579	NOT9_FAR91868	NOT9	150
48228580	NOT9_FAR91868	NOT9	93
48228581	NOT9_FAR91868	NOT9	120
48228582	NOT9_FAR91868	NOT9	62
48228583	NOT9_FAR91868	NOT9	75
48228584	NOT9_FAR91868	NOT9	96
48228585	NOT9_FAR91868	NOT9	121
48228586	NOT9_FAR91868	NOT9	88
48228587	NOT9_FAR91868	NOT9	85
48228588	NOT9_FAR91868	NOT9	132
48228589	NOT9_FAR91868	NOT9	168
48228590	NOT9_FAR91868	NOT9	85
48228591	NOT9_FAR91868	NOT9	192
48228592	NOT9_FAR91868	NOT9	111
48228593	NOT9_FAR91868	NOT9	101
48228594	NOT9_FAR91868	NOT9	9
48228595	NOT9_FAR91868	NOT9	68
48228596	NOT9_FAR91868	NOT9	95
48228597	NOT9_FAR91868	NOT9	203
48228598	NOT9_FAR91868	NOT9	118
48228599	NOT9_FAR91868	NOT9	88
48228600	NOT9_FAR91868	NOT9	151
48228601	NOT9_FAR91868	NOT9	101
48228602	NOT9_FAR91868	NOT9	47
48228603	NOT9_FAR91868	NOT9	40
48228604	NOT9_FAR91868	NOT9	217
48228605	NOT9_FAR91868	NOT9	217
48228606	NOT9_FAR91868	NOT9	217
48228607	NOT9_FAR91868	NOT9	162
48228608	NOT9_FAR91868	NOT9	104
48228609	NOT9_FAR91868	NOT9	173
48228610	NOT9_FAR91868	NOT9	278
48228611	NOT9_FAR91868	NOT9	107
48228612	NOT9_FAR91868	NOT9	95
48228613	NOT9_FAR91868	NOT9	141
48228614	NOT9_FAR91868	NOT9	101
48228615	NOT9_FAR91868	NOT9	157
48228616	NOT9_FAR91868	NOT9	203
48228617	NOT9_FAR91868	NOT9	45
48228618	NOT9_FAR91868	NOT9	72
48228619	NOT9_FAR91868	NOT9	42
48228620	NOT9_FAR91868	NOT9	228
48228621	NOT9_FAR91868	NOT9	319
48228622	NOT9_FAR91868	NOT9	164
48228623	NOT9_FAR91868	NOT9	218
48228624	NOT9_FAR91868	NOT9	73
48228625	NOT9_FAR91868	NOT9	162
48228626	NOT9_FAR91868	NOT9	104
48228627	NOT9_FAR91868	NOT9	173
48228628	NOT9_FAR91868	NOT9	278
48228629	NOT9_FAR91868	NOT9	107
48228630	NOT9_FAR91868	NOT9	95
48228631	NOT9_FAR91868	NOT9	141
48228632	NOT9_FAR91868	NOT9	101
48228633	NOT9_FAR91868	NOT9	157
48228634	NOT9_FAR91868	NOT9	203
48228635	NOT9_FAR91868	NOT9	45
48228636	NOT9_FAR91868	NOT9	72
48228637	NOT9_FAR91868	NOT9	42
48228638	NOT9_FAR91868	NOT9	228
48228639	NOT9_FAR91868	NOT9	319
48228640	NOT9_FAR91868	NOT9	164
48228641	NOT9_FAR91868	NOT9	218
48228642	NOT9_FAR91868	NOT9	73
48228643	NOT9_FAR91868	NOT9	162
48228644	NOT9_FAR91868	NOT9	104
48228645	NOT9_FAR91868	NOT9	173
48228646	NOT9_FAR91868	NOT9	278
48228647	NOT9_FAR91868	NOT9	114
48228648	NOT9_FAR91868	NOT9	87
48228649	NOT9_FAR91868	NOT9	108
48228650	NOT9_FAR91868	NOT9	8
48228651	NOT9_FAR91868	NOT9	204
48228652	NOT9_FAR91868	NOT9	145
48228653	NOT9_FAR91868	NOT9	31
48228654	NOT9_FAR91868	NOT9	70
48228655	NOT9_FAR91868	NOT9	111
48228656	NOT9_FAR91868	NOT9	91
48228657	NOT9_FAR91868	NOT9	126
48228658	NOT9_FAR91868	NOT9	50
48228659	NOT9_FAR91868	NOT9	85
48228660	NOT9_FAR91868	NOT9	45
48228661	NOT9_FAR91868	NOT9	155
48228662	NOT9_FAR91868	NOT9	175
48228663	NOT9_FAR91868	NOT9	203
48228664	NOT9_FAR91868	NOT9	110
48228665	NOT9_FAR91868	NOT9	108
48228666	NOT9_FAR91868	NOT9	108
48228667	NOT9_FAR91868	NOT9	26
48228668	NOT9_FAR91868	NOT9	163
48228669	NOT9_FAR91868	NOT9	95
48228670	NOT9_FAR91868	NOT9	29
48228671	NOT9_FAR91868	NOT9	141
48228672	NOT9_FAR91868	NOT9	106
48228673	NOT9_FAR91868	NOT9	161
48228674	NOT9_FAR91868	NOT9	147
48228675	NOT9_FAR91868	NOT9	183
48228676	NOT9_FAR91868	NOT9	35
48228677	NOT9_FAR91868	NOT9	59
48228678	NOT9_FAR91868	NOT9	107
48228679	NOT9_FAR91868	NOT9	60
48228680	NOT9_FAR91868	NOT9	227
48228681	NOT9_FAR91868	NOT9	227
48228682	NOT9_FAR91868	NOT9	39
48228683	NOT9_FAR91868	NOT9	175
48228684	NOT9_FAR91868	NOT9	92
48228685	NOT9_FAR91868	NOT9	70
48228686	NOT9_FAR91868	NOT9	127
48228687	NOT9_FAR91868	NOT9	60
48228688	NOT9_FAR91868	NOT9	226
48228689	NOT9_FAR91868	NOT9	61
48228690	NOT9_FAR91868	NOT9	132
48228691	NOT9_FAR91868	NOT9	96
48228692	NOT9_FAR91868	NOT9	89
48228693	NOT9_FAR91868	NOT9	49
48228694	NOT9_FAR91868	NOT9	26
48228695	NOT9_FAR91868	NOT9	163
48228696	NOT9_FAR91868	NOT9	95
48228697	NOT9_FAR91868	NOT9	29
48228698	NOT9_FAR91868	NOT9	141
48228699	NOT9_FAR91868	NOT9	106
48228700	NOT9_FAR91868	NOT9	161
48228701	NOT9_FAR91868	NOT9	147
48228702	NOT9_FAR91868	NOT9	183
48228703	NOT9_FAR91868	NOT9	35
48228704	NOT9_FAR91868	NOT9	59
48228705	NOT9_FAR91868	NOT9	107
48228706	NOT9_FAR91868	NOT9	60
48228707	NOT9_FAR91868	NOT9	227
48228708	NOT9_FAR91868	NOT9	227
48228709	NOT9_FAR91868	NOT9	39
48228710	NOT9_FAR91868	NOT9	175
48228711	NOT9_FAR91868	NOT9	92
48228712	NOT9_FAR91868	NOT9	70
48228713	NOT9_FAR91868	NOT9	127
48228714	NOT9_FAR91868	NOT9	60
48228715	NOT9_FAR91868	NOT9	226
48228716	NOT9_FAR91868	NOT9	61
48228717	NOT9_FAR91868	NOT9	132
48228718	NOT9_FAR91868	NOT9	96
48228719	NOT9_FAR91868	NOT9	89
48228720	NOT9_FAR91868	NOT9	49
48228721	NOT9_FAR91868	NOT9	26
48228722	NOT9_FAR91868	NOT9	163
48228723	NOT9_FAR91868	NOT9	95
48228724	NOT9_FAR91868	NOT9	29
48228725	NOT9_FAR91868	NOT9	141
48228726	NOT9_FAR91868	NOT9	106
48228727	NOT9_FAR91868	NOT9	161
48228728	NOT9_FAR91868	NOT9	147
48228729	NOT9_FAR91868	NOT9	183
48228730	NOT9_FAR91868	NOT9	35
48228731	NOT9_FAR91868	NOT9	59
48228732	NOT9_FAR91868	NOT9	107
48228733	NOT9_FAR91868	NOT9	60
48228734	NOT9_FAR91868	NOT9	227
48228735	NOT9_FAR91868	NOT9	227
48228736	NOT9_FAR91868	NOT9	39
48228737	NOT9_FAR91868	NOT9	175
48228738	NOT9_FAR91868	NOT9	92
48228739	NOT9_FAR91868	NOT9	70
48228740	NOT9_FAR91868	NOT9	127
48228741	NOT9_FAR91868	NOT9	60
48228742	NOT9_FAR91868	NOT9	226
48228743	NOT9_FAR91868	NOT9	61
48228744	NOT9_FAR91868	NOT9	132
48228745	NOT9_FAR91868	NOT9	96
48228746	NOT9_FAR91868	NOT9	89
48228747	NOT9_FAR91868	NOT9	49
48228748	NOT9_FAR91868	NOT9	39
48228749	NOT9_FAR91868	NOT9	114
48228750	NOT9_FAR91868	NOT9	114
48228751	NOT9_FAR91868	NOT9	124
48228752	NOT9_FAR91868	NOT9	92
48228753	NOT9_FAR91868	NOT9	116
48228754	NOT9_FAR91868	NOT9	165
48228755	NOT9_FAR91868	NOT9	105
48228756	NOT9_FAR91868	NOT9	317
48228757	NOT9_FAR91868	NOT9	112
48228758	NOT9_FAR91868	NOT9	116
48228759	NOT9_FAR91868	NOT9	165
48228760	NOT9_FAR91868	NOT9	105
48228761	NOT9_FAR91868	NOT9	317
48228762	NOT9_FAR91868	NOT9	112
48228763	NOT9_FAR91868	NOT9	116
48228764	NOT9_FAR91868	NOT9	165
48228765	NOT9_FAR91868	NOT9	165
48228766	NOT9_FAR91868	NOT9	252
48228767	NOT9_FAR91868	NOT9	141
48228768	NOT9_FAR91868	NOT9	312
48228769	NOT9_FAR91868	NOT9	182
48228770	NOT9_FAR91868	NOT9	8
48228771	NOT9_FAR91868	NOT9	41
48228772	NOT9_FAR91868	NOT9	120
48228773	NOT9_FAR91868	NOT9	98
48228774	NOT9_FAR91868	NOT9	93
48228775	NOT9_FAR91868	NOT9	74
48228776	NOT9_FAR91868	NOT9	19
48228777	NOT9_FAR91868	NOT9	81
48228778	NOT9_FAR91868	NOT9	175
48228779	NOT9_FAR91868	NOT9	86
48228780	NOT9_FAR91868	NOT9	34
48228781	NOT9_FAR91868	NOT9	29
48228782	NOT9_FAR91868	NOT9	136
48228783	NOT9_FAR91868	NOT9	113
48228784	NOT9_FAR91868	NOT9	188
48228785	NOT9_FAR91868	NOT9	86
48228786	NOT9_FAR91868	NOT9	147
48228787	NOT9_FAR91868	NOT9	64
48228788	NOT9_FAR91868	NOT9	252
48228789	NOT9_FAR91868	NOT9	141
48228790	NOT9_FAR91868	NOT9	312
48228791	NOT9_FAR91868	NOT9	182
48228792	NOT9_FAR91868	NOT9	8
48228793	NOT9_FAR91868	NOT9	41
48228794	NOT9_FAR91868	NOT9	120
48228795	NOT9_FAR91868	NOT9	98
48228796	NOT9_FAR91868	NOT9	93
48228797	NOT9_FAR91868	NOT9	74
48228798	NOT9_FAR91868	NOT9	19
48228799	NOT9_FAR91868	NOT9	81
48228800	NOT9_FAR91868	NOT9	175
48228801	NOT9_FAR91868	NOT9	86
48228802	NOT9_FAR91868	NOT9	34
48228803	NOT9_FAR91868	NOT9	29
48228804	NOT9_FAR91868	NOT9	136
48228805	NOT9_FAR91868	NOT9	113
48228806	NOT9_FAR91868	NOT9	188
48228807	NOT9_FAR91868	NOT9	86
48228808	NOT9_FAR91868	NOT9	147
48228809	NOT9_FAR91868	NOT9	64
48228810	NOT9_FAR91868	NOT9	252
48228811	NOT9_FAR91868	NOT9	141
48228812	NOT9_FAR91868	NOT9	312
48228813	NOT9_FAR91868	NOT9	182
48228814	NOT9_FAR91868	NOT9	8
48228815	NOT9_FAR91868	NOT9	41
48228816	NOT9_FAR91868	NOT9	120
48228817	NOT9_FAR91868	NOT9	98
48228818	NOT9_FAR91868	NOT9	93
48228819	NOT9_FAR91868	NOT9	74
48228820	NOT9_FAR91868	NOT9	19
48228821	NOT9_FAR91868	NOT9	81
48228822	NOT9_FAR91868	NOT9	175
48228823	NOT9_FAR91868	NOT9	86
48228824	NOT9_FAR91868	NOT9	34
48228825	NOT9_FAR91868	NOT9	29
48228826	NOT9_FAR91868	NOT9	136
48228827	NOT9_FAR91868	NOT9	113
48228828	NOT9_FAR91868	NOT9	188
48228829	NOT9_FAR91868	NOT9	86
48228830	NOT9_FAR91868	NOT9	147
48228831	NOT9_FAR91868	NOT9	64
48228832	NOT9_FAR91868	NOT9	83
48228833	NOT9_FAR91868	NOT9	87
48228834	NOT9_FAR91868	NOT9	195
48228835	NOT9_FAR91868	NOT9	119
48228836	NOT9_FAR91868	NOT9	41
48228837	NOT9_FAR91868	NOT9	99
48228838	NOT9_FAR91868	NOT9	19
48228839	NOT9_FAR91868	NOT9	90
48228840	NOT9_FAR91868	NOT9	134
48228841	NOT9_FAR91868	NOT9	132
48228842	NOT9_FAR91868	NOT9	101
48228843	NOT9_FAR91868	NOT9	122
48228844	NOT9_FAR91868	NOT9	70
48228845	NOT9_FAR91868	NOT9	178
48228846	NOT9_FAR91868	NOT9	146
48228847	NOT9_FAR91868	NOT9	161
48228848	NOT9_FAR91868	NOT9	155
48228849	NOT9_FAR91868	NOT9	81
48228850	NOT9_FAR91868	NOT9	105
48228851	NOT9_FAR91868	NOT9	31
48228852	NOT9_FAR91868	NOT9	85
48228853	NOT9_FAR91868	NOT9	87
48228854	NOT9_FAR91868	NOT9	86
48228855	NOT9_FAR91868	NOT9	135
48228856	NOT9_FAR91868	NOT9	155
48228857	NOT9_FAR91868	NOT9	195
48228858	NOT9_FAR91868	NOT9	132
48228859	NOT9_FAR91868	NOT9	196
48228860	NOT9_FAR91868	NOT9	149
48228861	NOT9_FAR91868	NOT9	111
48228862	NOT9_FAR91868	NOT9	96
48228863	NOT9_FAR91868	NOT9	92
48228864	NOT9_FAR91868	NOT9	117
48228865	NOT9_FAR91868	NOT9	172
48228866	NOT9_FAR91868	NOT9	50
48228867	NOT9_FAR91868	NOT9	88
48228868	NOT9_FAR91868	NOT9	153
48228869	NOT9_FAR91868	NOT9	117
48228870	NOT9_FAR91868	NOT9	94
48228871	NOT9_FAR91868	NOT9	131
48228872	NOT9_FAR91868	NOT9	78
48228873	NOT9_FAR91868	NOT9	64
48228874	NOT9_FAR91868	NOT9	127
48228875	NOT9_FAR91868	NOT9	158
48228876	NOT9_FAR91868	NOT9	39
48228877	NOT9_FAR91868	NOT9	67
48228878	NOT9_FAR91868	NOT9	178
48228879	NOT9_FAR91868	NOT9	146
48228880	NOT9_FAR91868	NOT9	223
48228881	NOT9_FAR91868	NOT9	87
48228882	NOT9_FAR91868	NOT9	85
48228883	NOT9_FAR91868	NOT9	135
48228884	NOT9_FAR91868	NOT9	86
48228885	NOT9_FAR91868	NOT9	105
48228886	NOT9_FAR91868	NOT9	161
48228887	NOT9_FAR91868	NOT9	81
48228888	NOT9_FAR91868	NOT9	155
48228889	NOT9_FAR91868	NOT9	195
48228890	NOT9_FAR91868	NOT9	132
48228891	NOT9_FAR91868	NOT9	196
48228892	NOT9_FAR91868	NOT9	149
48228893	NOT9_FAR91868	NOT9	111
48228894	NOT9_FAR91868	NOT9	96
48228895	NOT9_FAR91868	NOT9	92
48228896	NOT9_FAR91868	NOT9	117
48228897	NOT9_FAR91868	NOT9	172
48228898	NOT9_FAR91868	NOT9	50
48228899	NOT9_FAR91868	NOT9	88
48228900	NOT9_FAR91868	NOT9	153
48228901	NOT9_FAR91868	NOT9	117
48228902	NOT9_FAR91868	NOT9	94
48228903	NOT9_FAR91868	NOT9	131
48228904	NOT9_FAR91868	NOT9	78
48228905	NOT9_FAR91868	NOT9	64
48228906	NOT9_FAR91868	NOT9	127
48228907	NOT9_FAR91868	NOT9	158
48228908	NOT9_FAR91868	NOT9	39
48228909	NOT9_FAR91868	NOT9	67
48228910	NOT9_FAR91868	NOT9	83
48228911	NOT9_FAR91868	NOT9	87
48228912	NOT9_FAR91868	NOT9	195
48228913	NOT9_FAR91868	NOT9	119
48228914	NOT9_FAR91868	NOT9	41
48228915	NOT9_FAR91868	NOT9	99
48228916	NOT9_FAR91868	NOT9	90
48228917	NOT9_FAR91868	NOT9	134
48228918	NOT9_FAR91868	NOT9	132
48228919	NOT9_FAR91868	NOT9	101
48228920	NOT9_FAR91868	NOT9	122
48228921	NOT9_FAR91868	NOT9	70
48228922	NOT9_FAR91868	NOT9	178
48228923	NOT9_FAR91868	NOT9	146
48228924	NOT9_FAR91868	NOT9	161
48228925	NOT9_FAR91868	NOT9	155
48228926	NOT9_FAR91868	NOT9	81
48228927	NOT9_FAR91868	NOT9	105
48228928	NOT9_FAR91868	NOT9	11
48228929	NOT9_FAR91868	NOT9	31
48228930	NOT9_FAR91868	NOT9	85
48228931	NOT9_FAR91868	NOT9	87
48228932	NOT9_FAR91868	NOT9	86
48228933	NOT9_FAR91868	NOT9	135
48228934	NOT9_FAR91868	NOT9	155
48228935	NOT9_FAR91868	NOT9	195
48228936	NOT9_FAR91868	NOT9	132
48228937	NOT9_FAR91868	NOT9	196
48228938	NOT9_FAR91868	NOT9	149
48228939	NOT9_FAR91868	NOT9	111
48228940	NOT9_FAR91868	NOT9	96
48228941	NOT9_FAR91868	NOT9	92
48228942	NOT9_FAR91868	NOT9	117
48228943	NOT9_FAR91868	NOT9	172
48228944	NOT9_FAR91868	NOT9	50
48228945	NOT9_FAR91868	NOT9	88
48228946	NOT9_FAR91868	NOT9	153
48228947	NOT9_FAR91868	NOT9	117
48228948	NOT9_FAR91868	NOT9	94
48228949	NOT9_FAR91868	NOT9	131
48228950	NOT9_FAR91868	NOT9	78
48228951	NOT9_FAR91868	NOT9	64
48228952	NOT9_FAR91868	NOT9	127
48228953	NOT9_FAR91868	NOT9	158
48228954	NOT9_FAR91868	NOT9	39
48228955	NOT9_FAR91868	NOT9	67
48228956	NOT9_FAR91868	NOT9	101
48228957	NOT9_FAR91868	NOT9	134
48228958	NOT9_FAR91868	NOT9	122
48228959	NOT9_FAR91868	NOT9	132
48228960	NOT9_FAR91868	NOT9	70
48228961	NOT9_FAR91868	NOT9	178
48228962	NOT9_FAR91868	NOT9	146
48228963	NOT9_FAR91868	NOT9	11
48228964	NOT9_FAR91868	NOT9	223
48228965	NOT9_FAR91868	NOT9	87
48228966	NOT9_FAR91868	NOT9	85
48228967	NOT9_FAR91868	NOT9	135
48228968	NOT9_FAR91868	NOT9	86
48228969	NOT9_FAR91868	NOT9	105
48228970	NOT9_FAR91868	NOT9	161
48228971	NOT9_FAR91868	NOT9	81
48228972	NOT9_FAR91868	NOT9	155
48228973	NOT9_FAR91868	NOT9	195
48228974	NOT9_FAR91868	NOT9	132
48228975	NOT9_FAR91868	NOT9	196
48228976	NOT9_FAR91868	NOT9	149
48228977	NOT9_FAR91868	NOT9	111
48228978	NOT9_FAR91868	NOT9	96
48228979	NOT9_FAR91868	NOT9	92
48228980	NOT9_FAR91868	NOT9	117
48228981	NOT9_FAR91868	NOT9	172
48228982	NOT9_FAR91868	NOT9	50
48228983	NOT9_FAR91868	NOT9	88
48228984	NOT9_FAR91868	NOT9	153
48228985	NOT9_FAR91868	NOT9	117
48228986	NOT9_FAR91868	NOT9	94
48228987	NOT9_FAR91868	NOT9	131
48228988	NOT9_FAR91868	NOT9	78
48228989	NOT9_FAR91868	NOT9	64
48228990	NOT9_FAR91868	NOT9	127
48228991	NOT9_FAR91868	NOT9	158
48228992	NOT9_FAR91868	NOT9	39
48228993	NOT9_FAR91868	NOT9	67
48228994	NOT9_FAR91868	NOT9	41
48228995	NOT9_FAR91868	NOT9	83
48228996	NOT9_FAR91868	NOT9	99
48228997	NOT9_FAR91868	NOT9	119
48228998	NOT9_FAR91868	NOT9	87
48228999	NOT9_FAR91868	NOT9	195
48229000	NOT9_FAR91868	NOT9	90
48229001	NOT9_FAR91868	NOT9	134
48229002	NOT9_FAR91868	NOT9	132
48229003	NOT9_FAR91868	NOT9	101
48229004	NOT9_FAR91868	NOT9	122
48229005	NOT9_FAR91868	NOT9	70
48229006	NOT9_FAR91868	NOT9	178
48229007	NOT9_FAR91868	NOT9	146
48229008	NOT9_FAR91868	NOT9	161
48229009	NOT9_FAR91868	NOT9	155
48229010	NOT9_FAR91868	NOT9	81
48229011	NOT9_FAR91868	NOT9	105
48229012	NOT9_FAR91868	NOT9	11
48229013	NOT9_FAR91868	NOT9	31
48229014	NOT9_FAR91868	NOT9	85
48229015	NOT9_FAR91868	NOT9	87
48229016	NOT9_FAR91868	NOT9	86
48229017	NOT9_FAR91868	NOT9	135
48229018	NOT9_FAR91868	NOT9	155
48229019	NOT9_FAR91868	NOT9	195
48229020	NOT9_FAR91868	NOT9	132
48229021	NOT9_FAR91868	NOT9	196
48229022	NOT9_FAR91868	NOT9	149
48229023	NOT9_FAR91868	NOT9	111
48229024	NOT9_FAR91868	NOT9	96
48229025	NOT9_FAR91868	NOT9	92
48229026	NOT9_FAR91868	NOT9	117
48229027	NOT9_FAR91868	NOT9	172
48229028	NOT9_FAR91868	NOT9	50
48229029	NOT9_FAR91868	NOT9	88
48229030	NOT9_FAR91868	NOT9	153
48229031	NOT9_FAR91868	NOT9	117
48229032	NOT9_FAR91868	NOT9	94
48229033	NOT9_FAR91868	NOT9	131
48229034	NOT9_FAR91868	NOT9	78
48229035	NOT9_FAR91868	NOT9	64
48229036	NOT9_FAR91868	NOT9	127
48229037	NOT9_FAR91868	NOT9	158
48229038	NOT9_FAR91868	NOT9	39
48229039	NOT9_FAR91868	NOT9	67
48229040	NOT9_FAR91868	NOT9	11
48229041	NOT9_FAR91868	NOT9	223
48229042	NOT9_FAR91868	NOT9	155
48229043	NOT9_FAR91868	NOT9	195
48229044	NOT9_FAR91868	NOT9	196
48229045	NOT9_FAR91868	NOT9	132
48229046	NOT9_FAR91868	NOT9	149
48229047	NOT9_FAR91868	NOT9	111
48229048	NOT9_FAR91868	NOT9	96
48229049	NOT9_FAR91868	NOT9	92
48229050	NOT9_FAR91868	NOT9	117
48229051	NOT9_FAR91868	NOT9	172
48229052	NOT9_FAR91868	NOT9	50
48229053	NOT9_FAR91868	NOT9	88
48229054	NOT9_FAR91868	NOT9	153
48229055	NOT9_FAR91868	NOT9	117
48229056	NOT9_FAR91868	NOT9	94
48229057	NOT9_FAR91868	NOT9	131
48229058	NOT9_FAR91868	NOT9	78
48229059	NOT9_FAR91868	NOT9	64
48229060	NOT9_FAR91868	NOT9	127
48229061	NOT9_FAR91868	NOT9	158
48229062	NOT9_FAR91868	NOT9	39
48229063	NOT9_FAR91868	NOT9	11
48229064	NOT9_FAR91868	NOT9	90
48229065	NOT9_FAR91868	NOT9	41
48229066	NOT9_FAR91868	NOT9	83
48229067	NOT9_FAR91868	NOT9	99
48229068	NOT9_FAR91868	NOT9	119
48229069	NOT9_FAR91868	NOT9	87
48229070	NOT9_FAR91868	NOT9	195
48229071	NOT9_FAR91868	NOT9	19
48229072	NOT9_FAR91868	NOT9	134
48229073	NOT9_FAR91868	NOT9	132
48229074	NOT9_FAR91868	NOT9	101
48229075	NOT9_FAR91868	NOT9	122
48229076	NOT9_FAR91868	NOT9	70
48229077	NOT9_FAR91868	NOT9	178
48229078	NOT9_FAR91868	NOT9	146
48229079	NOT9_FAR91868	NOT9	161
48229080	NOT9_FAR91868	NOT9	155
48229081	NOT9_FAR91868	NOT9	11
48229082	NOT9_FAR91868	NOT9	87
48229083	NOT9_FAR91868	NOT9	19
48229084	NOT9_FAR91868	NOT9	19
48229085	NOT9_FAR91868	NOT9	19
48229086	NOT9_FAR91868	NOT9	19
48229087	NOT9_FAR91868	NOT9	126
48229088	NOT9_FAR91868	NOT9	126
48229089	NOT9_FAR91868	NOT9	126
48229090	NOT9_FAR91868	NOT9	126
48229091	NOT9_FAR91868	NOT9	159
48229092	NOT9_FAR91868	NOT9	265
48229093	NOT9_FAR91868	NOT9	235
48229094	NOT9_FAR91868	NOT9	158
48229095	NOT9_FAR91868	NOT9	211
48229096	NOT9_FAR91868	NOT9	169
48229097	NOT9_FAR91868	NOT9	98
48229098	NOT9_FAR91868	NOT9	187
48229099	NOT9_FAR91868	NOT9	222
48229100	NOT9_FAR91868	NOT9	182
48229101	NOT9_FAR91868	NOT9	71
48229102	NOT9_FAR91868	NOT9	114
48229103	NOT9_FAR91868	NOT9	55
48229104	NOT9_FAR91868	NOT9	188
48229105	NOT9_FAR91868	NOT9	170
48229106	NOT9_FAR91868	NOT9	159
48229107	NOT9_FAR91868	NOT9	265
48229108	NOT9_FAR91868	NOT9	235
48229109	NOT9_FAR91868	NOT9	158
48229110	NOT9_FAR91868	NOT9	211
48229111	NOT9_FAR91868	NOT9	169
48229112	NOT9_FAR91868	NOT9	98
48229113	NOT9_FAR91868	NOT9	187
48229114	NOT9_FAR91868	NOT9	222
48229115	NOT9_FAR91868	NOT9	182
48229116	NOT9_FAR91868	NOT9	71
48229117	NOT9_FAR91868	NOT9	114
48229118	NOT9_FAR91868	NOT9	55
48229119	NOT9_FAR91868	NOT9	188
48229120	NOT9_FAR91868	NOT9	170
48229121	NOT9_FAR91868	NOT9	114
48229122	NOT9_FAR91868	NOT9	84
48229123	NOT9_FAR91868	NOT9	130
48229124	NOT9_FAR91868	NOT9	42
48229125	NOT9_FAR91868	NOT9	127
48229126	NOT9_FAR91868	NOT9	156
48229127	NOT9_FAR91868	NOT9	45
48229128	NOT9_FAR91868	NOT9	165
48229129	NOT9_FAR91868	NOT9	19
48229130	NOT9_FAR91868	NOT9	19
48229131	NOT9_FAR91868	NOT9	163
48229132	NOT9_FAR91868	NOT9	153
48229133	NOT9_FAR91868	NOT9	67
48229134	NOT9_FAR91868	NOT9	97
48229135	NOT9_FAR91868	NOT9	103
48229136	NOT9_FAR91868	NOT9	12
48229137	NOT9_FAR91868	NOT9	219
48229138	NOT9_FAR91868	NOT9	62
48229139	NOT9_FAR91868	NOT9	50
48229140	NOT9_FAR91868	NOT9	44
48229141	NOT9_FAR91868	NOT9	18
48229142	NOT9_FAR91868	NOT9	112
48229143	NOT9_FAR91868	NOT9	114
48229144	NOT9_FAR91868	NOT9	86
48229145	NOT9_FAR91868	NOT9	93
48229146	NOT9_FAR91868	NOT9	31
48229147	NOT9_FAR91868	NOT9	53
48229148	NOT9_FAR91868	NOT9	95
48229149	NOT9_FAR91868	NOT9	37
48229150	NOT9_FAR91868	NOT9	114
48229151	NOT9_FAR91868	NOT9	118
48229152	NOT9_FAR91868	NOT9	63
48229153	NOT9_FAR91868	NOT9	9
48229154	NOT9_FAR91868	NOT9	95
48229155	NOT9_FAR91868	NOT9	61
48229156	NOT9_FAR91868	NOT9	52
48229157	NOT9_FAR91868	NOT9	131
48229158	NOT9_FAR91868	NOT9	67
48229159	NOT9_FAR91868	NOT9	85
48229160	NOT9_FAR91868	NOT9	163
48229161	NOT9_FAR91868	NOT9	84
48229162	NOT9_FAR91868	NOT9	97
48229163	NOT9_FAR91868	NOT9	119
48229164	NOT9_FAR91868	NOT9	130
48229165	NOT9_FAR91868	NOT9	42
48229166	NOT9_FAR91868	NOT9	127
48229167	NOT9_FAR91868	NOT9	156
48229168	NOT9_FAR91868	NOT9	45
48229169	NOT9_FAR91868	NOT9	165
48229170	NOT9_FAR91868	NOT9	19
48229171	NOT9_FAR91868	NOT9	74
48229172	NOT9_FAR91868	NOT9	19
48229173	NOT9_FAR91868	NOT9	187
48229174	NOT9_FAR91868	NOT9	163
48229175	NOT9_FAR91868	NOT9	153
48229176	NOT9_FAR91868	NOT9	67
48229177	NOT9_FAR91868	NOT9	97
48229178	NOT9_FAR91868	NOT9	103
48229179	NOT9_FAR91868	NOT9	134
48229180	NOT9_FAR91868	NOT9	12
48229181	NOT9_FAR91868	NOT9	219
48229182	NOT9_FAR91868	NOT9	50
48229183	NOT9_FAR91868	NOT9	41
48229184	NOT9_FAR91868	NOT9	88
48229185	NOT9_FAR91868	NOT9	19
48229186	NOT9_FAR91868	NOT9	108
48229187	NOT9_FAR91868	NOT9	114
48229188	NOT9_FAR91868	NOT9	86
48229189	NOT9_FAR91868	NOT9	102
48229190	NOT9_FAR91868	NOT9	93
48229191	NOT9_FAR91868	NOT9	31
48229192	NOT9_FAR91868	NOT9	258
48229193	NOT9_FAR91868	NOT9	53
48229194	NOT9_FAR91868	NOT9	95
48229195	NOT9_FAR91868	NOT9	37
48229196	NOT9_FAR91868	NOT9	114
48229197	NOT9_FAR91868	NOT9	118
48229198	NOT9_FAR91868	NOT9	63
48229199	NOT9_FAR91868	NOT9	9
48229200	NOT9_FAR91868	NOT9	95
48229201	NOT9_FAR91868	NOT9	61
48229202	NOT9_FAR91868	NOT9	52
48229203	NOT9_FAR91868	NOT9	131
48229204	NOT9_FAR91868	NOT9	67
48229205	NOT9_FAR91868	NOT9	85
48229206	NOT9_FAR91868	NOT9	163
48229207	NOT9_FAR91868	NOT9	84
48229208	NOT9_FAR91868	NOT9	97
48229209	NOT9_FAR91868	NOT9	119
48229210	NOT9_FAR91868	NOT9	42
48229211	NOT9_FAR91868	NOT9	19
48229212	NOT9_FAR91868	NOT9	187
48229213	NOT9_FAR91868	NOT9	50
48229214	NOT9_FAR91868	NOT9	102
48229215	NOT9_FAR91868	NOT9	93
48229216	NOT9_FAR91868	NOT9	31
48229217	NOT9_FAR91868	NOT9	53
48229218	NOT9_FAR91868	NOT9	95
48229219	NOT9_FAR91868	NOT9	119
48229220	NOT9_FAR91868	NOT9	303
48229221	NOT9_FAR91868	NOT9	248
48229222	NOT9_FAR91868	NOT9	19
48229223	NOT9_FAR91868	NOT9	108
48229224	NOT9_FAR91868	NOT9	44
48229225	NOT9_FAR91868	NOT9	18
48229226	NOT9_FAR91868	NOT9	12
48229227	NOT9_FAR91868	NOT9	62
48229228	NOT9_FAR91868	NOT9	50
48229229	NOT9_FAR91868	NOT9	41
48229230	NOT9_FAR91868	NOT9	88
48229231	NOT9_FAR91868	NOT9	198
48229232	NOT9_FAR91868	NOT9	19
48229233	NOT9_FAR91868	NOT9	108
48229234	NOT9_FAR91868	NOT9	44
48229235	NOT9_FAR91868	NOT9	231
48229236	NOT9_FAR91868	NOT9	232
48229237	NOT9_FAR91868	NOT9	303
48229238	NOT9_FAR91868	NOT9	248
48229239	NOT9_FAR91868	NOT9	26
48229240	NOT9_FAR91868	NOT9	108
48229241	NOT9_FAR91868	NOT9	18
48229242	NOT9_FAR91868	NOT9	102
48229243	NOT9_FAR91868	NOT9	127
48229244	NOT9_FAR91868	NOT9	45
48229245	NOT9_FAR91868	NOT9	165
48229246	NOT9_FAR91868	NOT9	19
48229247	NOT9_FAR91868	NOT9	74
48229248	NOT9_FAR91868	NOT9	19
48229249	NOT9_FAR91868	NOT9	187
48229250	NOT9_FAR91868	NOT9	163
48229251	NOT9_FAR91868	NOT9	153
48229252	NOT9_FAR91868	NOT9	97
48229253	NOT9_FAR91868	NOT9	103
48229254	NOT9_FAR91868	NOT9	134
48229255	NOT9_FAR91868	NOT9	12
48229256	NOT9_FAR91868	NOT9	219
48229257	NOT9_FAR91868	NOT9	62
48229258	NOT9_FAR91868	NOT9	50
48229259	NOT9_FAR91868	NOT9	19
48229260	NOT9_FAR91868	NOT9	26
48229261	NOT9_FAR91868	NOT9	112
48229262	NOT9_FAR91868	NOT9	114
48229263	NOT9_FAR91868	NOT9	86
48229264	NOT9_FAR91868	NOT9	31
48229265	NOT9_FAR91868	NOT9	258
48229266	NOT9_FAR91868	NOT9	95
48229267	NOT9_FAR91868	NOT9	37
48229268	NOT9_FAR91868	NOT9	114
48229269	NOT9_FAR91868	NOT9	118
48229270	NOT9_FAR91868	NOT9	63
48229271	NOT9_FAR91868	NOT9	9
48229272	NOT9_FAR91868	NOT9	95
48229273	NOT9_FAR91868	NOT9	61
48229274	NOT9_FAR91868	NOT9	52
48229275	NOT9_FAR91868	NOT9	131
48229276	NOT9_FAR91868	NOT9	67
48229277	NOT9_FAR91868	NOT9	85
48229278	NOT9_FAR91868	NOT9	163
48229279	NOT9_FAR91868	NOT9	84
48229280	NOT9_FAR91868	NOT9	97
48229281	NOT9_FAR91868	NOT9	119
48229282	NOT9_FAR91868	NOT9	130
48229283	NOT9_FAR91868	NOT9	42
48229284	NOT9_FAR91868	NOT9	127
48229285	NOT9_FAR91868	NOT9	156
48229286	NOT9_FAR91868	NOT9	45
48229287	NOT9_FAR91868	NOT9	165
48229288	NOT9_FAR91868	NOT9	19
48229289	NOT9_FAR91868	NOT9	74
48229290	NOT9_FAR91868	NOT9	19
48229291	NOT9_FAR91868	NOT9	163
48229292	NOT9_FAR91868	NOT9	153
48229293	NOT9_FAR91868	NOT9	67
48229294	NOT9_FAR91868	NOT9	97
48229295	NOT9_FAR91868	NOT9	103
48229296	NOT9_FAR91868	NOT9	134
48229297	NOT9_FAR91868	NOT9	12
48229298	NOT9_FAR91868	NOT9	62
48229299	NOT9_FAR91868	NOT9	41
48229300	NOT9_FAR91868	NOT9	88
48229301	NOT9_FAR91868	NOT9	198
48229302	NOT9_FAR91868	NOT9	26
48229303	NOT9_FAR91868	NOT9	44
48229304	NOT9_FAR91868	NOT9	18
48229305	NOT9_FAR91868	NOT9	112
48229306	NOT9_FAR91868	NOT9	114
48229307	NOT9_FAR91868	NOT9	93
48229308	NOT9_FAR91868	NOT9	31
48229309	NOT9_FAR91868	NOT9	258
48229310	NOT9_FAR91868	NOT9	95
48229311	NOT9_FAR91868	NOT9	37
48229312	NOT9_FAR91868	NOT9	114
48229313	NOT9_FAR91868	NOT9	118
48229314	NOT9_FAR91868	NOT9	63
48229315	NOT9_FAR91868	NOT9	9
48229316	NOT9_FAR91868	NOT9	95
48229317	NOT9_FAR91868	NOT9	61
48229318	NOT9_FAR91868	NOT9	52
48229319	NOT9_FAR91868	NOT9	131
48229320	NOT9_FAR91868	NOT9	67
48229321	NOT9_FAR91868	NOT9	85
48229322	NOT9_FAR91868	NOT9	163
48229323	NOT9_FAR91868	NOT9	84
48229324	NOT9_FAR91868	NOT9	97
48229325	NOT9_FAR91868	NOT9	119
48229326	NOT9_FAR91868	NOT9	130
48229327	NOT9_FAR91868	NOT9	88
48229328	NOT9_FAR91868	NOT9	41
48229329	NOT9_FAR91868	NOT9	198
48229330	NOT9_FAR91868	NOT9	26
48229331	NOT9_FAR91868	NOT9	44
48229332	NOT9_FAR91868	NOT9	18
48229333	NOT9_FAR91868	NOT9	112
48229334	NOT9_FAR91868	NOT9	114
48229335	NOT9_FAR91868	NOT9	86
48229336	NOT9_FAR91868	NOT9	102
48229337	NOT9_FAR91868	NOT9	93
48229338	NOT9_FAR91868	NOT9	258
48229339	NOT9_FAR91868	NOT9	53
48229340	NOT9_FAR91868	NOT9	95
48229341	NOT9_FAR91868	NOT9	97
48229342	NOT9_FAR91868	NOT9	9
48229343	NOT9_FAR91868	NOT9	52
48229344	NOT9_FAR91868	NOT9	131
48229345	NOT9_FAR91868	NOT9	67
48229346	NOT9_FAR91868	NOT9	118
48229347	NOT9_FAR91868	NOT9	63
48229348	NOT9_FAR91868	NOT9	37
48229349	NOT9_FAR91868	NOT9	163
48229350	NOT9_FAR91868	NOT9	85
48229351	NOT9_FAR91868	NOT9	61
48229352	NOT9_FAR91868	NOT9	156
48229353	NOT9_FAR91868	NOT9	45
48229354	NOT9_FAR91868	NOT9	74
48229355	NOT9_FAR91868	NOT9	19
48229356	NOT9_FAR91868	NOT9	187
48229357	NOT9_FAR91868	NOT9	163
48229358	NOT9_FAR91868	NOT9	67
48229359	NOT9_FAR91868	NOT9	97
48229360	NOT9_FAR91868	NOT9	103
48229361	NOT9_FAR91868	NOT9	134
48229362	NOT9_FAR91868	NOT9	219
48229363	NOT9_FAR91868	NOT9	62
48229364	NOT9_FAR91868	NOT9	50
48229365	NOT9_FAR91868	NOT9	198
48229366	NOT9_FAR91868	NOT9	26
48229367	NOT9_FAR91868	NOT9	108
48229368	NOT9_FAR91868	NOT9	112
48229369	NOT9_FAR91868	NOT9	114
48229370	NOT9_FAR91868	NOT9	86
48229371	NOT9_FAR91868	NOT9	102
48229372	NOT9_FAR91868	NOT9	258
48229373	NOT9_FAR91868	NOT9	95
48229374	NOT9_FAR91868	NOT9	37
48229375	NOT9_FAR91868	NOT9	114
48229376	NOT9_FAR91868	NOT9	118
48229377	NOT9_FAR91868	NOT9	63
48229378	NOT9_FAR91868	NOT9	9
48229379	NOT9_FAR91868	NOT9	95
48229380	NOT9_FAR91868	NOT9	61
48229381	NOT9_FAR91868	NOT9	52
48229382	NOT9_FAR91868	NOT9	131
