## Supplementary File S7 for "Global Regulatory Functions of the Human CCR4–NOT Complex in mRNA Deadenylation and Decay": Supplementary File S7. All poly(A) measurements.csv (part 1611 of 2136)

	sample	group	polya_length
48229383	NOT9_FAR91868	NOT9	67
48229384	NOT9_FAR91868	NOT9	85
48229385	NOT9_FAR91868	NOT9	163
48229386	NOT9_FAR91868	NOT9	84
48229387	NOT9_FAR91868	NOT9	97
48229388	NOT9_FAR91868	NOT9	119
48229389	NOT9_FAR91868	NOT9	130
48229390	NOT9_FAR91868	NOT9	42
48229391	NOT9_FAR91868	NOT9	127
48229392	NOT9_FAR91868	NOT9	156
48229393	NOT9_FAR91868	NOT9	165
48229394	NOT9_FAR91868	NOT9	19
48229395	NOT9_FAR91868	NOT9	74
48229396	NOT9_FAR91868	NOT9	19
48229397	NOT9_FAR91868	NOT9	187
48229398	NOT9_FAR91868	NOT9	153
48229399	NOT9_FAR91868	NOT9	67
48229400	NOT9_FAR91868	NOT9	97
48229401	NOT9_FAR91868	NOT9	134
48229402	NOT9_FAR91868	NOT9	219
48229403	NOT9_FAR91868	NOT9	41
48229404	NOT9_FAR91868	NOT9	88
48229405	NOT9_FAR91868	NOT9	198
48229406	NOT9_FAR91868	NOT9	19
48229407	NOT9_FAR91868	NOT9	26
48229408	NOT9_FAR91868	NOT9	44
48229409	NOT9_FAR91868	NOT9	18
48229410	NOT9_FAR91868	NOT9	112
48229411	NOT9_FAR91868	NOT9	86
48229412	NOT9_FAR91868	NOT9	102
48229413	NOT9_FAR91868	NOT9	93
48229414	NOT9_FAR91868	NOT9	31
48229415	NOT9_FAR91868	NOT9	258
48229416	NOT9_FAR91868	NOT9	53
48229417	NOT9_FAR91868	NOT9	130
48229418	NOT9_FAR91868	NOT9	42
48229419	NOT9_FAR91868	NOT9	127
48229420	NOT9_FAR91868	NOT9	156
48229421	NOT9_FAR91868	NOT9	45
48229422	NOT9_FAR91868	NOT9	165
48229423	NOT9_FAR91868	NOT9	74
48229424	NOT9_FAR91868	NOT9	187
48229425	NOT9_FAR91868	NOT9	163
48229426	NOT9_FAR91868	NOT9	153
48229427	NOT9_FAR91868	NOT9	67
48229428	NOT9_FAR91868	NOT9	103
48229429	NOT9_FAR91868	NOT9	134
48229430	NOT9_FAR91868	NOT9	12
48229431	NOT9_FAR91868	NOT9	219
48229432	NOT9_FAR91868	NOT9	62
48229433	NOT9_FAR91868	NOT9	41
48229434	NOT9_FAR91868	NOT9	88
48229435	NOT9_FAR91868	NOT9	198
48229436	NOT9_FAR91868	NOT9	19
48229437	NOT9_FAR91868	NOT9	108
48229438	NOT9_FAR91868	NOT9	53
48229439	NOT9_FAR91868	NOT9	287
48229440	NOT9_FAR91868	NOT9	68
48229441	NOT9_FAR91868	NOT9	50
48229442	NOT9_FAR91868	NOT9	58
48229443	NOT9_FAR91868	NOT9	59
48229444	NOT9_FAR91868	NOT9	76
48229445	NOT9_FAR91868	NOT9	76
48229446	NOT9_FAR91868	NOT9	346
48229447	NOT9_FAR91868	NOT9	274
48229448	NOT9_FAR91868	NOT9	125
48229449	NOT9_FAR91868	NOT9	85
48229450	NOT9_FAR91868	NOT9	295
48229451	NOT9_FAR91868	NOT9	49
48229452	NOT9_FAR91868	NOT9	71
48229453	NOT9_FAR91868	NOT9	92
48229454	NOT9_FAR91868	NOT9	65
48229455	NOT9_FAR91868	NOT9	76
48229456	NOT9_FAR91868	NOT9	346
48229457	NOT9_FAR91868	NOT9	274
48229458	NOT9_FAR91868	NOT9	125
48229459	NOT9_FAR91868	NOT9	85
48229460	NOT9_FAR91868	NOT9	295
48229461	NOT9_FAR91868	NOT9	49
48229462	NOT9_FAR91868	NOT9	71
48229463	NOT9_FAR91868	NOT9	92
48229464	NOT9_FAR91868	NOT9	65
48229465	NOT9_FAR91868	NOT9	346
48229466	NOT9_FAR91868	NOT9	76
48229467	NOT9_FAR91868	NOT9	274
48229468	NOT9_FAR91868	NOT9	125
48229469	NOT9_FAR91868	NOT9	85
48229470	NOT9_FAR91868	NOT9	295
48229471	NOT9_FAR91868	NOT9	49
48229472	NOT9_FAR91868	NOT9	71
48229473	NOT9_FAR91868	NOT9	92
48229474	NOT9_FAR91868	NOT9	65
48229475	NOT9_FAR91868	NOT9	76
48229476	NOT9_FAR91868	NOT9	346
48229477	NOT9_FAR91868	NOT9	274
48229478	NOT9_FAR91868	NOT9	125
48229479	NOT9_FAR91868	NOT9	85
48229480	NOT9_FAR91868	NOT9	295
48229481	NOT9_FAR91868	NOT9	49
48229482	NOT9_FAR91868	NOT9	71
48229483	NOT9_FAR91868	NOT9	92
48229484	NOT9_FAR91868	NOT9	65
48229485	NOT9_FAR91868	NOT9	76
48229486	NOT9_FAR91868	NOT9	346
48229487	NOT9_FAR91868	NOT9	274
48229488	NOT9_FAR91868	NOT9	125
48229489	NOT9_FAR91868	NOT9	85
48229490	NOT9_FAR91868	NOT9	295
48229491	NOT9_FAR91868	NOT9	49
48229492	NOT9_FAR91868	NOT9	71
48229493	NOT9_FAR91868	NOT9	92
48229494	NOT9_FAR91868	NOT9	65
48229495	NOT9_FAR91868	NOT9	117
48229496	NOT9_FAR91868	NOT9	32
48229497	NOT9_FAR91868	NOT9	73
48229498	NOT9_FAR91868	NOT9	83
48229499	NOT9_FAR91868	NOT9	95
48229500	NOT9_FAR91868	NOT9	127
48229501	NOT9_FAR91868	NOT9	167
48229502	NOT9_FAR91868	NOT9	8
48229503	NOT9_FAR91868	NOT9	78
48229504	NOT9_FAR91868	NOT9	212
48229505	NOT9_FAR91868	NOT9	99
48229506	NOT9_FAR91868	NOT9	28
48229507	NOT9_FAR91868	NOT9	253
48229508	NOT9_FAR91868	NOT9	30
48229509	NOT9_FAR91868	NOT9	41
48229510	NOT9_FAR91868	NOT9	29
48229511	NOT9_FAR91868	NOT9	173
48229512	NOT9_FAR91868	NOT9	111
48229513	NOT9_FAR91868	NOT9	84
48229514	NOT9_FAR91868	NOT9	160
48229515	NOT9_FAR91868	NOT9	15
48229516	NOT9_FAR91868	NOT9	114
48229517	NOT9_FAR91868	NOT9	104
48229518	NOT9_FAR91868	NOT9	83
48229519	NOT9_FAR91868	NOT9	112
48229520	NOT9_FAR91868	NOT9	81
48229521	NOT9_FAR91868	NOT9	70
48229522	NOT9_FAR91868	NOT9	153
48229523	NOT9_FAR91868	NOT9	140
48229524	NOT9_FAR91868	NOT9	94
48229525	NOT9_FAR91868	NOT9	66
48229526	NOT9_FAR91868	NOT9	90
48229527	NOT9_FAR91868	NOT9	294
48229528	NOT9_FAR91868	NOT9	232
48229529	NOT9_FAR91868	NOT9	19
48229530	NOT9_FAR91868	NOT9	202
48229531	NOT9_FAR91868	NOT9	156
48229532	NOT9_FAR91868	NOT9	133
48229533	NOT9_FAR91868	NOT9	55
48229534	NOT9_FAR91868	NOT9	86
48229535	NOT9_FAR91868	NOT9	9
48229536	NOT9_FAR91868	NOT9	68
48229537	NOT9_FAR91868	NOT9	99
48229538	NOT9_FAR91868	NOT9	107
48229539	NOT9_FAR91868	NOT9	61
48229540	NOT9_FAR91868	NOT9	157
48229541	NOT9_FAR91868	NOT9	242
48229542	NOT9_FAR91868	NOT9	67
48229543	NOT9_FAR91868	NOT9	53
48229544	NOT9_FAR91868	NOT9	59
48229545	NOT9_FAR91868	NOT9	137
48229546	NOT9_FAR91868	NOT9	56
48229547	NOT9_FAR91868	NOT9	121
48229548	NOT9_FAR91868	NOT9	107
48229549	NOT9_FAR91868	NOT9	8
48229550	NOT9_FAR91868	NOT9	60
48229551	NOT9_FAR91868	NOT9	61
48229552	NOT9_FAR91868	NOT9	91
48229553	NOT9_FAR91868	NOT9	152
48229554	NOT9_FAR91868	NOT9	71
48229555	NOT9_FAR91868	NOT9	67
48229556	NOT9_FAR91868	NOT9	60
48229557	NOT9_FAR91868	NOT9	44
48229558	NOT9_FAR91868	NOT9	92
48229559	NOT9_FAR91868	NOT9	163
48229560	NOT9_FAR91868	NOT9	120
48229561	NOT9_FAR91868	NOT9	93
48229562	NOT9_FAR91868	NOT9	40
48229563	NOT9_FAR91868	NOT9	82
48229564	NOT9_FAR91868	NOT9	45
48229565	NOT9_FAR91868	NOT9	104
48229566	NOT9_FAR91868	NOT9	104
48229567	NOT9_FAR91868	NOT9	104
48229568	NOT9_FAR91868	NOT9	28
48229569	NOT9_FAR91868	NOT9	8
48229570	NOT9_FAR91868	NOT9	36
48229571	NOT9_FAR91868	NOT9	36
48229572	NOT9_FAR91868	NOT9	36
48229573	NOT9_FAR91868	NOT9	36
48229574	NOT9_FAR91868	NOT9	36
48229575	NOT9_FAR91868	NOT9	195
48229576	NOT9_FAR91868	NOT9	158
48229577	NOT9_FAR91868	NOT9	112
48229578	NOT9_FAR91868	NOT9	238
48229579	NOT9_FAR91868	NOT9	221
48229580	NOT9_FAR91868	NOT9	150
48229581	NOT9_FAR91868	NOT9	173
48229582	NOT9_FAR91868	NOT9	85
48229583	NOT9_FAR91868	NOT9	86
48229584	NOT9_FAR91868	NOT9	13
48229585	NOT9_FAR91868	NOT9	236
48229586	NOT9_FAR91868	NOT9	114
48229587	NOT9_FAR91868	NOT9	235
48229588	NOT9_FAR91868	NOT9	349
48229589	NOT9_FAR91868	NOT9	135
48229590	NOT9_FAR91868	NOT9	199
48229591	NOT9_FAR91868	NOT9	300
48229592	NOT9_FAR91868	NOT9	252
48229593	NOT9_FAR91868	NOT9	261
48229594	NOT9_FAR91868	NOT9	107
48229595	NOT9_FAR91868	NOT9	48
48229596	NOT9_FAR91868	NOT9	174
48229597	NOT9_FAR91868	NOT9	180
48229598	NOT9_FAR91868	NOT9	148
48229599	NOT9_FAR91868	NOT9	89
48229600	NOT9_FAR91868	NOT9	138
48229601	NOT9_FAR91868	NOT9	213
48229602	NOT9_FAR91868	NOT9	149
48229603	NOT9_FAR91868	NOT9	128
48229604	NOT9_FAR91868	NOT9	158
48229605	NOT9_FAR91868	NOT9	132
48229606	NOT9_FAR91868	NOT9	91
48229607	NOT9_FAR91868	NOT9	386
48229608	NOT9_FAR91868	NOT9	93
48229609	NOT9_FAR91868	NOT9	70
48229610	NOT9_FAR91868	NOT9	160
48229611	NOT9_FAR91868	NOT9	92
48229612	NOT9_FAR91868	NOT9	279
48229613	NOT9_FAR91868	NOT9	101
48229614	NOT9_FAR91868	NOT9	248
48229615	NOT9_FAR91868	NOT9	114
48229616	NOT9_FAR91868	NOT9	74
48229617	NOT9_FAR91868	NOT9	73
48229618	NOT9_FAR91868	NOT9	101
48229619	NOT9_FAR91868	NOT9	160
48229620	NOT9_FAR91868	NOT9	70
48229621	NOT9_FAR91868	NOT9	92
48229622	NOT9_FAR91868	NOT9	101
48229623	NOT9_FAR91868	NOT9	134
48229624	NOT9_FAR91868	NOT9	62
48229625	NOT9_FAR91868	NOT9	112
48229626	NOT9_FAR91868	NOT9	69
48229627	NOT9_FAR91868	NOT9	115
48229628	NOT9_FAR91868	NOT9	133
48229629	NOT9_FAR91868	NOT9	87
48229630	NOT9_FAR91868	NOT9	115
48229631	NOT9_FAR91868	NOT9	133
48229632	NOT9_FAR91868	NOT9	87
48229633	NOT9_FAR91868	NOT9	62
48229634	NOT9_FAR91868	NOT9	112
48229635	NOT9_FAR91868	NOT9	69
48229636	NOT9_FAR91868	NOT9	115
48229637	NOT9_FAR91868	NOT9	69
48229638	NOT9_FAR91868	NOT9	62
48229639	NOT9_FAR91868	NOT9	112
48229640	NOT9_FAR91868	NOT9	133
48229641	NOT9_FAR91868	NOT9	87
48229642	NOT9_FAR91868	NOT9	62
48229643	NOT9_FAR91868	NOT9	112
48229644	NOT9_FAR91868	NOT9	115
48229645	NOT9_FAR91868	NOT9	133
48229646	NOT9_FAR91868	NOT9	87
48229647	NOT9_FAR91868	NOT9	69
48229648	NOT9_FAR91868	NOT9	112
48229649	NOT9_FAR91868	NOT9	115
48229650	NOT9_FAR91868	NOT9	133
48229651	NOT9_FAR91868	NOT9	87
48229652	NOT9_FAR91868	NOT9	62
48229653	NOT9_FAR91868	NOT9	112
48229654	NOT9_FAR91868	NOT9	69
48229655	NOT9_FAR91868	NOT9	133
48229656	NOT9_FAR91868	NOT9	87
48229657	NOT9_FAR91868	NOT9	62
48229658	NOT9_FAR91868	NOT9	115
48229659	NOT9_FAR91868	NOT9	69
48229660	NOT9_FAR91868	NOT9	233
48229661	NOT9_FAR91868	NOT9	111
48229662	NOT9_FAR91868	NOT9	233
48229663	NOT9_FAR91868	NOT9	233
48229664	NOT9_FAR91868	NOT9	111
48229665	NOT9_FAR91868	NOT9	102
48229666	NOT9_FAR91868	NOT9	97
48229667	NOT9_FAR91868	NOT9	107
48229668	NOT9_FAR91868	NOT9	294
48229669	NOT9_FAR91868	NOT9	101
48229670	NOT9_FAR91868	NOT9	43
48229671	NOT9_FAR91868	NOT9	97
48229672	NOT9_FAR91868	NOT9	102
48229673	NOT9_FAR91868	NOT9	97
48229674	NOT9_FAR91868	NOT9	294
48229675	NOT9_FAR91868	NOT9	101
48229676	NOT9_FAR91868	NOT9	43
48229677	NOT9_FAR91868	NOT9	102
48229678	NOT9_FAR91868	NOT9	294
48229679	NOT9_FAR91868	NOT9	101
48229680	NOT9_FAR91868	NOT9	43
48229681	NOT9_FAR91868	NOT9	97
48229682	NOT9_FAR91868	NOT9	97
48229683	NOT9_FAR91868	NOT9	102
48229684	NOT9_FAR91868	NOT9	294
48229685	NOT9_FAR91868	NOT9	101
48229686	NOT9_FAR91868	NOT9	43
48229687	NOT9_FAR91868	NOT9	97
48229688	NOT9_FAR91868	NOT9	147
48229689	NOT9_FAR91868	NOT9	190
48229690	NOT9_FAR91868	NOT9	226
48229691	NOT9_FAR91868	NOT9	208
48229692	NOT9_FAR91868	NOT9	225
48229693	NOT9_FAR91868	NOT9	290
48229694	NOT9_FAR91868	NOT9	173
48229695	NOT9_FAR91868	NOT9	192
48229696	NOT9_FAR91868	NOT9	161
48229697	NOT9_FAR91868	NOT9	190
48229698	NOT9_FAR91868	NOT9	226
48229699	NOT9_FAR91868	NOT9	208
48229700	NOT9_FAR91868	NOT9	225
48229701	NOT9_FAR91868	NOT9	290
48229702	NOT9_FAR91868	NOT9	173
48229703	NOT9_FAR91868	NOT9	192
48229704	NOT9_FAR91868	NOT9	161
48229705	NOT9_FAR91868	NOT9	147
48229706	NOT9_FAR91868	NOT9	190
48229707	NOT9_FAR91868	NOT9	226
48229708	NOT9_FAR91868	NOT9	208
48229709	NOT9_FAR91868	NOT9	225
48229710	NOT9_FAR91868	NOT9	290
48229711	NOT9_FAR91868	NOT9	173
48229712	NOT9_FAR91868	NOT9	192
48229713	NOT9_FAR91868	NOT9	161
48229714	NOT9_FAR91868	NOT9	190
48229715	NOT9_FAR91868	NOT9	226
48229716	NOT9_FAR91868	NOT9	208
48229717	NOT9_FAR91868	NOT9	225
48229718	NOT9_FAR91868	NOT9	290
48229719	NOT9_FAR91868	NOT9	173
48229720	NOT9_FAR91868	NOT9	192
48229721	NOT9_FAR91868	NOT9	161
48229722	NOT9_FAR91868	NOT9	190
48229723	NOT9_FAR91868	NOT9	226
48229724	NOT9_FAR91868	NOT9	208
48229725	NOT9_FAR91868	NOT9	225
48229726	NOT9_FAR91868	NOT9	290
48229727	NOT9_FAR91868	NOT9	173
48229728	NOT9_FAR91868	NOT9	192
48229729	NOT9_FAR91868	NOT9	161
48229730	NOT9_FAR91868	NOT9	278
48229731	NOT9_FAR91868	NOT9	198
48229732	NOT9_FAR91868	NOT9	217
48229733	NOT9_FAR91868	NOT9	15
48229734	NOT9_FAR91868	NOT9	129
48229735	NOT9_FAR91868	NOT9	60
48229736	NOT9_FAR91868	NOT9	166
48229737	NOT9_FAR91868	NOT9	142
48229738	NOT9_FAR91868	NOT9	61
48229739	NOT9_FAR91868	NOT9	130
48229740	NOT9_FAR91868	NOT9	130
48229741	NOT9_FAR91868	NOT9	163
48229742	NOT9_FAR91868	NOT9	278
48229743	NOT9_FAR91868	NOT9	198
48229744	NOT9_FAR91868	NOT9	217
48229745	NOT9_FAR91868	NOT9	15
48229746	NOT9_FAR91868	NOT9	129
48229747	NOT9_FAR91868	NOT9	60
48229748	NOT9_FAR91868	NOT9	166
48229749	NOT9_FAR91868	NOT9	142
48229750	NOT9_FAR91868	NOT9	61
48229751	NOT9_FAR91868	NOT9	130
48229752	NOT9_FAR91868	NOT9	278
48229753	NOT9_FAR91868	NOT9	130
48229754	NOT9_FAR91868	NOT9	198
48229755	NOT9_FAR91868	NOT9	217
48229756	NOT9_FAR91868	NOT9	15
48229757	NOT9_FAR91868	NOT9	129
48229758	NOT9_FAR91868	NOT9	60
48229759	NOT9_FAR91868	NOT9	166
48229760	NOT9_FAR91868	NOT9	142
48229761	NOT9_FAR91868	NOT9	61
48229762	NOT9_FAR91868	NOT9	130
48229763	NOT9_FAR91868	NOT9	130
48229764	NOT9_FAR91868	NOT9	163
48229765	NOT9_FAR91868	NOT9	278
48229766	NOT9_FAR91868	NOT9	198
48229767	NOT9_FAR91868	NOT9	217
48229768	NOT9_FAR91868	NOT9	15
48229769	NOT9_FAR91868	NOT9	129
48229770	NOT9_FAR91868	NOT9	60
48229771	NOT9_FAR91868	NOT9	166
48229772	NOT9_FAR91868	NOT9	142
48229773	NOT9_FAR91868	NOT9	61
48229774	NOT9_FAR91868	NOT9	130
48229775	NOT9_FAR91868	NOT9	163
48229776	NOT9_FAR91868	NOT9	150
48229777	NOT9_FAR91868	NOT9	163
48229778	NOT9_FAR91868	NOT9	150
48229779	NOT9_FAR91868	NOT9	163
48229780	NOT9_FAR91868	NOT9	136
48229781	NOT9_FAR91868	NOT9	134
48229782	NOT9_FAR91868	NOT9	132
48229783	NOT9_FAR91868	NOT9	179
48229784	NOT9_FAR91868	NOT9	128
48229785	NOT9_FAR91868	NOT9	235
48229786	NOT9_FAR91868	NOT9	225
48229787	NOT9_FAR91868	NOT9	77
48229788	NOT9_FAR91868	NOT9	161
48229789	NOT9_FAR91868	NOT9	188
48229790	NOT9_FAR91868	NOT9	330
48229791	NOT9_FAR91868	NOT9	123
48229792	NOT9_FAR91868	NOT9	231
48229793	NOT9_FAR91868	NOT9	139
48229794	NOT9_FAR91868	NOT9	226
48229795	NOT9_FAR91868	NOT9	146
48229796	NOT9_FAR91868	NOT9	95
48229797	NOT9_FAR91868	NOT9	235
48229798	NOT9_FAR91868	NOT9	225
48229799	NOT9_FAR91868	NOT9	77
48229800	NOT9_FAR91868	NOT9	161
48229801	NOT9_FAR91868	NOT9	188
48229802	NOT9_FAR91868	NOT9	330
48229803	NOT9_FAR91868	NOT9	123
48229804	NOT9_FAR91868	NOT9	231
48229805	NOT9_FAR91868	NOT9	139
48229806	NOT9_FAR91868	NOT9	226
48229807	NOT9_FAR91868	NOT9	146
48229808	NOT9_FAR91868	NOT9	95
48229809	NOT9_FAR91868	NOT9	136
48229810	NOT9_FAR91868	NOT9	134
48229811	NOT9_FAR91868	NOT9	132
48229812	NOT9_FAR91868	NOT9	179
48229813	NOT9_FAR91868	NOT9	128
48229814	NOT9_FAR91868	NOT9	235
48229815	NOT9_FAR91868	NOT9	225
48229816	NOT9_FAR91868	NOT9	77
48229817	NOT9_FAR91868	NOT9	161
48229818	NOT9_FAR91868	NOT9	188
48229819	NOT9_FAR91868	NOT9	330
48229820	NOT9_FAR91868	NOT9	123
48229821	NOT9_FAR91868	NOT9	231
48229822	NOT9_FAR91868	NOT9	139
48229823	NOT9_FAR91868	NOT9	226
48229824	NOT9_FAR91868	NOT9	146
48229825	NOT9_FAR91868	NOT9	95
48229826	NOT9_FAR91868	NOT9	128
48229827	NOT9_FAR91868	NOT9	59
48229828	NOT9_FAR91868	NOT9	76
48229829	NOT9_FAR91868	NOT9	219
48229830	NOT9_FAR91868	NOT9	144
48229831	NOT9_FAR91868	NOT9	31
48229832	NOT9_FAR91868	NOT9	43
48229833	NOT9_FAR91868	NOT9	31
48229834	NOT9_FAR91868	NOT9	205
48229835	NOT9_FAR91868	NOT9	152
48229836	NOT9_FAR91868	NOT9	102
48229837	NOT9_FAR91868	NOT9	41
48229838	NOT9_FAR91868	NOT9	37
48229839	NOT9_FAR91868	NOT9	57
48229840	NOT9_FAR91868	NOT9	76
48229841	NOT9_FAR91868	NOT9	119
48229842	NOT9_FAR91868	NOT9	80
48229843	NOT9_FAR91868	NOT9	60
48229844	NOT9_FAR91868	NOT9	155
48229845	NOT9_FAR91868	NOT9	156
48229846	NOT9_FAR91868	NOT9	136
48229847	NOT9_FAR91868	NOT9	43
48229848	NOT9_FAR91868	NOT9	43
48229849	NOT9_FAR91868	NOT9	118
48229850	NOT9_FAR91868	NOT9	16
48229851	NOT9_FAR91868	NOT9	129
48229852	NOT9_FAR91868	NOT9	60
48229853	NOT9_FAR91868	NOT9	34
48229854	NOT9_FAR91868	NOT9	106
48229855	NOT9_FAR91868	NOT9	58
48229856	NOT9_FAR91868	NOT9	56
48229857	NOT9_FAR91868	NOT9	81
48229858	NOT9_FAR91868	NOT9	38
48229859	NOT9_FAR91868	NOT9	31
48229860	NOT9_FAR91868	NOT9	89
48229861	NOT9_FAR91868	NOT9	64
48229862	NOT9_FAR91868	NOT9	103
48229863	NOT9_FAR91868	NOT9	138
48229864	NOT9_FAR91868	NOT9	85
48229865	NOT9_FAR91868	NOT9	152
48229866	NOT9_FAR91868	NOT9	29
48229867	NOT9_FAR91868	NOT9	68
48229868	NOT9_FAR91868	NOT9	87
48229869	NOT9_FAR91868	NOT9	143
48229870	NOT9_FAR91868	NOT9	92
48229871	NOT9_FAR91868	NOT9	24
48229872	NOT9_FAR91868	NOT9	136
48229873	NOT9_FAR91868	NOT9	61
48229874	NOT9_FAR91868	NOT9	32
48229875	NOT9_FAR91868	NOT9	160
48229876	NOT9_FAR91868	NOT9	33
48229877	NOT9_FAR91868	NOT9	114
48229878	NOT9_FAR91868	NOT9	29
48229879	NOT9_FAR91868	NOT9	125
48229880	NOT9_FAR91868	NOT9	33
48229881	NOT9_FAR91868	NOT9	84
48229882	NOT9_FAR91868	NOT9	110
48229883	NOT9_FAR91868	NOT9	134
48229884	NOT9_FAR91868	NOT9	201
48229885	NOT9_FAR91868	NOT9	124
48229886	NOT9_FAR91868	NOT9	84
48229887	NOT9_FAR91868	NOT9	147
48229888	NOT9_FAR91868	NOT9	113
48229889	NOT9_FAR91868	NOT9	173
48229890	NOT9_FAR91868	NOT9	78
48229891	NOT9_FAR91868	NOT9	52
48229892	NOT9_FAR91868	NOT9	79
48229893	NOT9_FAR91868	NOT9	80
48229894	NOT9_FAR91868	NOT9	122
48229895	NOT9_FAR91868	NOT9	92
48229896	NOT9_FAR91868	NOT9	135
48229897	NOT9_FAR91868	NOT9	152
48229898	NOT9_FAR91868	NOT9	55
48229899	NOT9_FAR91868	NOT9	116
48229900	NOT9_FAR91868	NOT9	106
48229901	NOT9_FAR91868	NOT9	88
48229902	NOT9_FAR91868	NOT9	19
48229903	NOT9_FAR91868	NOT9	136
48229904	NOT9_FAR91868	NOT9	42
48229905	NOT9_FAR91868	NOT9	9
48229906	NOT9_FAR91868	NOT9	102
48229907	NOT9_FAR91868	NOT9	91
48229908	NOT9_FAR91868	NOT9	66
48229909	NOT9_FAR91868	NOT9	10
48229910	NOT9_FAR91868	NOT9	96
48229911	NOT9_FAR91868	NOT9	107
48229912	NOT9_FAR91868	NOT9	90
48229913	NOT9_FAR91868	NOT9	58
48229914	NOT9_FAR91868	NOT9	19
48229915	NOT9_FAR91868	NOT9	35
48229916	NOT9_FAR91868	NOT9	178
48229917	NOT9_FAR91868	NOT9	64
48229918	NOT9_FAR91868	NOT9	23
48229919	NOT9_FAR91868	NOT9	8
48229920	NOT9_FAR91868	NOT9	128
48229921	NOT9_FAR91868	NOT9	43
48229922	NOT9_FAR91868	NOT9	21
48229923	NOT9_FAR91868	NOT9	153
48229924	NOT9_FAR91868	NOT9	62
48229925	NOT9_FAR91868	NOT9	130
48229926	NOT9_FAR91868	NOT9	53
48229927	NOT9_FAR91868	NOT9	98
48229928	NOT9_FAR91868	NOT9	100
48229929	NOT9_FAR91868	NOT9	145
48229930	NOT9_FAR91868	NOT9	33
48229931	NOT9_FAR91868	NOT9	57
48229932	NOT9_FAR91868	NOT9	33
48229933	NOT9_FAR91868	NOT9	92
48229934	NOT9_FAR91868	NOT9	86
48229935	NOT9_FAR91868	NOT9	54
48229936	NOT9_FAR91868	NOT9	80
48229937	NOT9_FAR91868	NOT9	82
48229938	NOT9_FAR91868	NOT9	86
48229939	NOT9_FAR91868	NOT9	37
48229940	NOT9_FAR91868	NOT9	166
48229941	NOT9_FAR91868	NOT9	69
48229942	NOT9_FAR91868	NOT9	37
48229943	NOT9_FAR91868	NOT9	115
48229944	NOT9_FAR91868	NOT9	68
48229945	NOT9_FAR91868	NOT9	47
48229946	NOT9_FAR91868	NOT9	39
48229947	NOT9_FAR91868	NOT9	149
48229948	NOT9_FAR91868	NOT9	100
48229949	NOT9_FAR91868	NOT9	45
48229950	NOT9_FAR91868	NOT9	102
48229951	NOT9_FAR91868	NOT9	68
48229952	NOT9_FAR91868	NOT9	87
48229953	NOT9_FAR91868	NOT9	115
48229954	NOT9_FAR91868	NOT9	30
48229955	NOT9_FAR91868	NOT9	76
48229956	NOT9_FAR91868	NOT9	140
48229957	NOT9_FAR91868	NOT9	89
48229958	NOT9_FAR91868	NOT9	35
48229959	NOT9_FAR91868	NOT9	62
48229960	NOT9_FAR91868	NOT9	28
48229961	NOT9_FAR91868	NOT9	25
48229962	NOT9_FAR91868	NOT9	9
48229963	NOT9_FAR91868	NOT9	66
48229964	NOT9_FAR91868	NOT9	41
48229965	NOT9_FAR91868	NOT9	144
48229966	NOT9_FAR91868	NOT9	103
48229967	NOT9_FAR91868	NOT9	54
48229968	NOT9_FAR91868	NOT9	52
48229969	NOT9_FAR91868	NOT9	116
48229970	NOT9_FAR91868	NOT9	102
48229971	NOT9_FAR91868	NOT9	133
48229972	NOT9_FAR91868	NOT9	127
48229973	NOT9_FAR91868	NOT9	101
48229974	NOT9_FAR91868	NOT9	99
48229975	NOT9_FAR91868	NOT9	191
48229976	NOT9_FAR91868	NOT9	156
48229977	NOT9_FAR91868	NOT9	35
48229978	NOT9_FAR91868	NOT9	50
48229979	NOT9_FAR91868	NOT9	21
48229980	NOT9_FAR91868	NOT9	160
48229981	NOT9_FAR91868	NOT9	50
48229982	NOT9_FAR91868	NOT9	62
48229983	NOT9_FAR91868	NOT9	76
48229984	NOT9_FAR91868	NOT9	113
48229985	NOT9_FAR91868	NOT9	90
48229986	NOT9_FAR91868	NOT9	55
48229987	NOT9_FAR91868	NOT9	57
48229988	NOT9_FAR91868	NOT9	169
48229989	NOT9_FAR91868	NOT9	104
48229990	NOT9_FAR91868	NOT9	165
48229991	NOT9_FAR91868	NOT9	44
48229992	NOT9_FAR91868	NOT9	146
48229993	NOT9_FAR91868	NOT9	109
48229994	NOT9_FAR91868	NOT9	167
48229995	NOT9_FAR91868	NOT9	33
48229996	NOT9_FAR91868	NOT9	69
48229997	NOT9_FAR91868	NOT9	65
48229998	NOT9_FAR91868	NOT9	59
48229999	NOT9_FAR91868	NOT9	38
48230000	NOT9_FAR91868	NOT9	86
48230001	NOT9_FAR91868	NOT9	59
48230002	NOT9_FAR91868	NOT9	24
48230003	NOT9_FAR91868	NOT9	83
48230004	NOT9_FAR91868	NOT9	48
48230005	NOT9_FAR91868	NOT9	54
48230006	NOT9_FAR91868	NOT9	88
48230007	NOT9_FAR91868	NOT9	50
48230008	NOT9_FAR91868	NOT9	15
48230009	NOT9_FAR91868	NOT9	12
48230010	NOT9_FAR91868	NOT9	101
48230011	NOT9_FAR91868	NOT9	136
48230012	NOT9_FAR91868	NOT9	74
48230013	NOT9_FAR91868	NOT9	79
48230014	NOT9_FAR91868	NOT9	125
48230015	NOT9_FAR91868	NOT9	99
48230016	NOT9_FAR91868	NOT9	125
48230017	NOT9_FAR91868	NOT9	95
48230018	NOT9_FAR91868	NOT9	14
48230019	NOT9_FAR91868	NOT9	81
48230020	NOT9_FAR91868	NOT9	110
48230021	NOT9_FAR91868	NOT9	289
48230022	NOT9_FAR91868	NOT9	125
48230023	NOT9_FAR91868	NOT9	125
48230024	NOT9_FAR91868	NOT9	125
48230025	NOT9_FAR91868	NOT9	93
48230026	NOT9_FAR91868	NOT9	73
48230027	NOT9_FAR91868	NOT9	215
48230028	NOT9_FAR91868	NOT9	174
48230029	NOT9_FAR91868	NOT9	101
48230030	NOT9_FAR91868	NOT9	141
48230031	NOT9_FAR91868	NOT9	86
48230032	NOT9_FAR91868	NOT9	110
48230033	NOT9_FAR91868	NOT9	289
48230034	NOT9_FAR91868	NOT9	110
48230035	NOT9_FAR91868	NOT9	164
48230036	NOT9_FAR91868	NOT9	39
48230037	NOT9_FAR91868	NOT9	110
48230038	NOT9_FAR91868	NOT9	289
48230039	NOT9_FAR91868	NOT9	164
48230040	NOT9_FAR91868	NOT9	110
48230041	NOT9_FAR91868	NOT9	164
48230042	NOT9_FAR91868	NOT9	233
48230043	NOT9_FAR91868	NOT9	289
48230044	NOT9_FAR91868	NOT9	39
48230045	NOT9_FAR91868	NOT9	191
48230046	NOT9_FAR91868	NOT9	110
48230047	NOT9_FAR91868	NOT9	289
48230048	NOT9_FAR91868	NOT9	125
48230049	NOT9_FAR91868	NOT9	117
48230050	NOT9_FAR91868	NOT9	54
48230051	NOT9_FAR91868	NOT9	34
48230052	NOT9_FAR91868	NOT9	58
48230053	NOT9_FAR91868	NOT9	36
48230054	NOT9_FAR91868	NOT9	64
48230055	NOT9_FAR91868	NOT9	145
48230056	NOT9_FAR91868	NOT9	55
48230057	NOT9_FAR91868	NOT9	143
48230058	NOT9_FAR91868	NOT9	34
48230059	NOT9_FAR91868	NOT9	117
48230060	NOT9_FAR91868	NOT9	54
48230061	NOT9_FAR91868	NOT9	58
48230062	NOT9_FAR91868	NOT9	46
48230063	NOT9_FAR91868	NOT9	36
48230064	NOT9_FAR91868	NOT9	54
48230065	NOT9_FAR91868	NOT9	34
48230066	NOT9_FAR91868	NOT9	117
48230067	NOT9_FAR91868	NOT9	58
48230068	NOT9_FAR91868	NOT9	46
48230069	NOT9_FAR91868	NOT9	36
48230070	NOT9_FAR91868	NOT9	39
48230071	NOT9_FAR91868	NOT9	115
48230072	NOT9_FAR91868	NOT9	64
48230073	NOT9_FAR91868	NOT9	145
48230074	NOT9_FAR91868	NOT9	55
48230075	NOT9_FAR91868	NOT9	143
48230076	NOT9_FAR91868	NOT9	153
48230077	NOT9_FAR91868	NOT9	175
48230078	NOT9_FAR91868	NOT9	176
48230079	NOT9_FAR91868	NOT9	70
48230080	NOT9_FAR91868	NOT9	152
48230081	NOT9_FAR91868	NOT9	239
48230082	NOT9_FAR91868	NOT9	147
48230083	NOT9_FAR91868	NOT9	95
48230084	NOT9_FAR91868	NOT9	113
48230085	NOT9_FAR91868	NOT9	197
48230086	NOT9_FAR91868	NOT9	198
48230087	NOT9_FAR91868	NOT9	66
48230088	NOT9_FAR91868	NOT9	120
48230089	NOT9_FAR91868	NOT9	272
48230090	NOT9_FAR91868	NOT9	191
48230091	NOT9_FAR91868	NOT9	34
48230092	NOT9_FAR91868	NOT9	117
48230093	NOT9_FAR91868	NOT9	200
48230094	NOT9_FAR91868	NOT9	46
48230095	NOT9_FAR91868	NOT9	115
48230096	NOT9_FAR91868	NOT9	145
48230097	NOT9_FAR91868	NOT9	143
48230098	NOT9_FAR91868	NOT9	153
48230099	NOT9_FAR91868	NOT9	175
48230100	NOT9_FAR91868	NOT9	176
48230101	NOT9_FAR91868	NOT9	70
48230102	NOT9_FAR91868	NOT9	152
48230103	NOT9_FAR91868	NOT9	239
48230104	NOT9_FAR91868	NOT9	147
48230105	NOT9_FAR91868	NOT9	95
48230106	NOT9_FAR91868	NOT9	113
48230107	NOT9_FAR91868	NOT9	197
48230108	NOT9_FAR91868	NOT9	198
48230109	NOT9_FAR91868	NOT9	66
48230110	NOT9_FAR91868	NOT9	120
48230111	NOT9_FAR91868	NOT9	272
48230112	NOT9_FAR91868	NOT9	191
48230113	NOT9_FAR91868	NOT9	34
48230114	NOT9_FAR91868	NOT9	117
48230115	NOT9_FAR91868	NOT9	200
48230116	NOT9_FAR91868	NOT9	58
48230117	NOT9_FAR91868	NOT9	36
48230118	NOT9_FAR91868	NOT9	39
48230119	NOT9_FAR91868	NOT9	46
48230120	NOT9_FAR91868	NOT9	115
48230121	NOT9_FAR91868	NOT9	64
48230122	NOT9_FAR91868	NOT9	145
48230123	NOT9_FAR91868	NOT9	55
48230124	NOT9_FAR91868	NOT9	143
48230125	NOT9_FAR91868	NOT9	34
48230126	NOT9_FAR91868	NOT9	117
48230127	NOT9_FAR91868	NOT9	58
48230128	NOT9_FAR91868	NOT9	54
48230129	NOT9_FAR91868	NOT9	46
48230130	NOT9_FAR91868	NOT9	36
48230131	NOT9_FAR91868	NOT9	39
48230132	NOT9_FAR91868	NOT9	115
48230133	NOT9_FAR91868	NOT9	64
48230134	NOT9_FAR91868	NOT9	55
48230135	NOT9_FAR91868	NOT9	58
48230136	NOT9_FAR91868	NOT9	36
48230137	NOT9_FAR91868	NOT9	46
48230138	NOT9_FAR91868	NOT9	39
48230139	NOT9_FAR91868	NOT9	115
48230140	NOT9_FAR91868	NOT9	64
48230141	NOT9_FAR91868	NOT9	145
48230142	NOT9_FAR91868	NOT9	55
48230143	NOT9_FAR91868	NOT9	143
48230144	NOT9_FAR91868	NOT9	153
48230145	NOT9_FAR91868	NOT9	175
48230146	NOT9_FAR91868	NOT9	176
48230147	NOT9_FAR91868	NOT9	70
48230148	NOT9_FAR91868	NOT9	152
48230149	NOT9_FAR91868	NOT9	239
48230150	NOT9_FAR91868	NOT9	147
48230151	NOT9_FAR91868	NOT9	95
48230152	NOT9_FAR91868	NOT9	113
48230153	NOT9_FAR91868	NOT9	197
48230154	NOT9_FAR91868	NOT9	198
48230155	NOT9_FAR91868	NOT9	66
48230156	NOT9_FAR91868	NOT9	120
48230157	NOT9_FAR91868	NOT9	272
48230158	NOT9_FAR91868	NOT9	191
48230159	NOT9_FAR91868	NOT9	54
48230160	NOT9_FAR91868	NOT9	54
48230161	NOT9_FAR91868	NOT9	39
48230162	NOT9_FAR91868	NOT9	39
48230163	NOT9_FAR91868	NOT9	115
48230164	NOT9_FAR91868	NOT9	64
48230165	NOT9_FAR91868	NOT9	145
48230166	NOT9_FAR91868	NOT9	55
48230167	NOT9_FAR91868	NOT9	143
48230168	NOT9_FAR91868	NOT9	154
48230169	NOT9_FAR91868	NOT9	139
48230170	NOT9_FAR91868	NOT9	226
48230171	NOT9_FAR91868	NOT9	152
48230172	NOT9_FAR91868	NOT9	195
48230173	NOT9_FAR91868	NOT9	120
48230174	NOT9_FAR91868	NOT9	37
48230175	NOT9_FAR91868	NOT9	322
48230176	NOT9_FAR91868	NOT9	170
48230177	NOT9_FAR91868	NOT9	163
48230178	NOT9_FAR91868	NOT9	131
48230179	NOT9_FAR91868	NOT9	175
48230180	NOT9_FAR91868	NOT9	138
48230181	NOT9_FAR91868	NOT9	78
48230182	NOT9_FAR91868	NOT9	204
48230183	NOT9_FAR91868	NOT9	98
48230184	NOT9_FAR91868	NOT9	103
48230185	NOT9_FAR91868	NOT9	205
48230186	NOT9_FAR91868	NOT9	161
48230187	NOT9_FAR91868	NOT9	180
48230188	NOT9_FAR91868	NOT9	294
48230189	NOT9_FAR91868	NOT9	154
48230190	NOT9_FAR91868	NOT9	226
48230191	NOT9_FAR91868	NOT9	152
48230192	NOT9_FAR91868	NOT9	195
48230193	NOT9_FAR91868	NOT9	170
48230194	NOT9_FAR91868	NOT9	131
48230195	NOT9_FAR91868	NOT9	88
48230196	NOT9_FAR91868	NOT9	175
48230197	NOT9_FAR91868	NOT9	138
48230198	NOT9_FAR91868	NOT9	78
48230199	NOT9_FAR91868	NOT9	204
48230200	NOT9_FAR91868	NOT9	98
48230201	NOT9_FAR91868	NOT9	103
48230202	NOT9_FAR91868	NOT9	205
48230203	NOT9_FAR91868	NOT9	161
48230204	NOT9_FAR91868	NOT9	294
48230205	NOT9_FAR91868	NOT9	107
48230206	NOT9_FAR91868	NOT9	139
48230207	NOT9_FAR91868	NOT9	226
48230208	NOT9_FAR91868	NOT9	152
48230209	NOT9_FAR91868	NOT9	195
48230210	NOT9_FAR91868	NOT9	120
48230211	NOT9_FAR91868	NOT9	37
48230212	NOT9_FAR91868	NOT9	322
48230213	NOT9_FAR91868	NOT9	170
48230214	NOT9_FAR91868	NOT9	163
48230215	NOT9_FAR91868	NOT9	131
48230216	NOT9_FAR91868	NOT9	88
48230217	NOT9_FAR91868	NOT9	175
48230218	NOT9_FAR91868	NOT9	138
48230219	NOT9_FAR91868	NOT9	78
48230220	NOT9_FAR91868	NOT9	204
48230221	NOT9_FAR91868	NOT9	98
48230222	NOT9_FAR91868	NOT9	205
48230223	NOT9_FAR91868	NOT9	161
48230224	NOT9_FAR91868	NOT9	180
48230225	NOT9_FAR91868	NOT9	294
48230226	NOT9_FAR91868	NOT9	107
48230227	NOT9_FAR91868	NOT9	154
48230228	NOT9_FAR91868	NOT9	139
48230229	NOT9_FAR91868	NOT9	226
48230230	NOT9_FAR91868	NOT9	120
48230231	NOT9_FAR91868	NOT9	37
48230232	NOT9_FAR91868	NOT9	322
48230233	NOT9_FAR91868	NOT9	170
48230234	NOT9_FAR91868	NOT9	163
48230235	NOT9_FAR91868	NOT9	88
48230236	NOT9_FAR91868	NOT9	175
48230237	NOT9_FAR91868	NOT9	138
48230238	NOT9_FAR91868	NOT9	78
48230239	NOT9_FAR91868	NOT9	98
48230240	NOT9_FAR91868	NOT9	103
48230241	NOT9_FAR91868	NOT9	205
48230242	NOT9_FAR91868	NOT9	161
48230243	NOT9_FAR91868	NOT9	180
48230244	NOT9_FAR91868	NOT9	294
48230245	NOT9_FAR91868	NOT9	107
48230246	NOT9_FAR91868	NOT9	154
48230247	NOT9_FAR91868	NOT9	139
48230248	NOT9_FAR91868	NOT9	226
48230249	NOT9_FAR91868	NOT9	152
48230250	NOT9_FAR91868	NOT9	195
48230251	NOT9_FAR91868	NOT9	120
48230252	NOT9_FAR91868	NOT9	37
48230253	NOT9_FAR91868	NOT9	322
48230254	NOT9_FAR91868	NOT9	170
48230255	NOT9_FAR91868	NOT9	163
48230256	NOT9_FAR91868	NOT9	131
48230257	NOT9_FAR91868	NOT9	88
48230258	NOT9_FAR91868	NOT9	175
48230259	NOT9_FAR91868	NOT9	204
48230260	NOT9_FAR91868	NOT9	98
48230261	NOT9_FAR91868	NOT9	103
48230262	NOT9_FAR91868	NOT9	205
48230263	NOT9_FAR91868	NOT9	161
48230264	NOT9_FAR91868	NOT9	180
48230265	NOT9_FAR91868	NOT9	294
48230266	NOT9_FAR91868	NOT9	107
48230267	NOT9_FAR91868	NOT9	154
48230268	NOT9_FAR91868	NOT9	139
48230269	NOT9_FAR91868	NOT9	226
48230270	NOT9_FAR91868	NOT9	152
48230271	NOT9_FAR91868	NOT9	195
48230272	NOT9_FAR91868	NOT9	120
48230273	NOT9_FAR91868	NOT9	37
48230274	NOT9_FAR91868	NOT9	322
48230275	NOT9_FAR91868	NOT9	163
48230276	NOT9_FAR91868	NOT9	131
48230277	NOT9_FAR91868	NOT9	88
48230278	NOT9_FAR91868	NOT9	138
48230279	NOT9_FAR91868	NOT9	78
48230280	NOT9_FAR91868	NOT9	204
48230281	NOT9_FAR91868	NOT9	103
48230282	NOT9_FAR91868	NOT9	205
48230283	NOT9_FAR91868	NOT9	180
48230284	NOT9_FAR91868	NOT9	107
48230285	NOT9_FAR91868	NOT9	154
48230286	NOT9_FAR91868	NOT9	139
48230287	NOT9_FAR91868	NOT9	152
48230288	NOT9_FAR91868	NOT9	195
48230289	NOT9_FAR91868	NOT9	120
48230290	NOT9_FAR91868	NOT9	37
48230291	NOT9_FAR91868	NOT9	322
48230292	NOT9_FAR91868	NOT9	170
48230293	NOT9_FAR91868	NOT9	163
48230294	NOT9_FAR91868	NOT9	131
48230295	NOT9_FAR91868	NOT9	88
48230296	NOT9_FAR91868	NOT9	175
48230297	NOT9_FAR91868	NOT9	138
48230298	NOT9_FAR91868	NOT9	78
48230299	NOT9_FAR91868	NOT9	204
48230300	NOT9_FAR91868	NOT9	98
48230301	NOT9_FAR91868	NOT9	103
48230302	NOT9_FAR91868	NOT9	161
48230303	NOT9_FAR91868	NOT9	180
48230304	NOT9_FAR91868	NOT9	294
48230305	NOT9_FAR91868	NOT9	107
48230306	NOT9_FAR91868	NOT9	139
48230307	NOT9_FAR91868	NOT9	152
48230308	NOT9_FAR91868	NOT9	76
48230309	NOT9_FAR91868	NOT9	59
48230310	NOT9_FAR91868	NOT9	31
48230311	NOT9_FAR91868	NOT9	43
48230312	NOT9_FAR91868	NOT9	144
48230313	NOT9_FAR91868	NOT9	117
48230314	NOT9_FAR91868	NOT9	76
48230315	NOT9_FAR91868	NOT9	59
48230316	NOT9_FAR91868	NOT9	31
48230317	NOT9_FAR91868	NOT9	43
48230318	NOT9_FAR91868	NOT9	144
48230319	NOT9_FAR91868	NOT9	117
48230320	NOT9_FAR91868	NOT9	76
48230321	NOT9_FAR91868	NOT9	59
48230322	NOT9_FAR91868	NOT9	31
48230323	NOT9_FAR91868	NOT9	43
48230324	NOT9_FAR91868	NOT9	144
48230325	NOT9_FAR91868	NOT9	117
48230326	NOT9_FAR91868	NOT9	227
48230327	NOT9_FAR91868	NOT9	67
48230328	NOT9_FAR91868	NOT9	117
48230329	NOT9_FAR91868	NOT9	219
48230330	NOT9_FAR91868	NOT9	33
48230331	NOT9_FAR91868	NOT9	180
48230332	NOT9_FAR91868	NOT9	255
48230333	NOT9_FAR91868	NOT9	120
48230334	NOT9_FAR91868	NOT9	219
48230335	NOT9_FAR91868	NOT9	59
48230336	NOT9_FAR91868	NOT9	80
48230337	NOT9_FAR91868	NOT9	140
48230338	NOT9_FAR91868	NOT9	99
48230339	NOT9_FAR91868	NOT9	121
48230340	NOT9_FAR91868	NOT9	79
48230341	NOT9_FAR91868	NOT9	96
48230342	NOT9_FAR91868	NOT9	130
48230343	NOT9_FAR91868	NOT9	201
48230344	NOT9_FAR91868	NOT9	63
48230345	NOT9_FAR91868	NOT9	61
48230346	NOT9_FAR91868	NOT9	276
48230347	NOT9_FAR91868	NOT9	176
48230348	NOT9_FAR91868	NOT9	120
48230349	NOT9_FAR91868	NOT9	180
48230350	NOT9_FAR91868	NOT9	120
48230351	NOT9_FAR91868	NOT9	120
48230352	NOT9_FAR91868	NOT9	238
48230353	NOT9_FAR91868	NOT9	120
48230354	NOT9_FAR91868	NOT9	186
48230355	NOT9_FAR91868	NOT9	120
48230356	NOT9_FAR91868	NOT9	76
48230357	NOT9_FAR91868	NOT9	59
48230358	NOT9_FAR91868	NOT9	31
48230359	NOT9_FAR91868	NOT9	43
48230360	NOT9_FAR91868	NOT9	144
48230361	NOT9_FAR91868	NOT9	59
48230362	NOT9_FAR91868	NOT9	117
48230363	NOT9_FAR91868	NOT9	117
48230364	NOT9_FAR91868	NOT9	33
48230365	NOT9_FAR91868	NOT9	180
48230366	NOT9_FAR91868	NOT9	255
48230367	NOT9_FAR91868	NOT9	120
48230368	NOT9_FAR91868	NOT9	219
48230369	NOT9_FAR91868	NOT9	80
48230370	NOT9_FAR91868	NOT9	140
48230371	NOT9_FAR91868	NOT9	99
48230372	NOT9_FAR91868	NOT9	121
48230373	NOT9_FAR91868	NOT9	79
48230374	NOT9_FAR91868	NOT9	96
48230375	NOT9_FAR91868	NOT9	130
48230376	NOT9_FAR91868	NOT9	201
48230377	NOT9_FAR91868	NOT9	63
48230378	NOT9_FAR91868	NOT9	61
48230379	NOT9_FAR91868	NOT9	276
48230380	NOT9_FAR91868	NOT9	176
48230381	NOT9_FAR91868	NOT9	120
48230382	NOT9_FAR91868	NOT9	120
48230383	NOT9_FAR91868	NOT9	180
48230384	NOT9_FAR91868	NOT9	257
48230385	NOT9_FAR91868	NOT9	185
48230386	NOT9_FAR91868	NOT9	94
48230387	NOT9_FAR91868	NOT9	66
48230388	NOT9_FAR91868	NOT9	133
48230389	NOT9_FAR91868	NOT9	176
48230390	NOT9_FAR91868	NOT9	240
48230391	NOT9_FAR91868	NOT9	98
48230392	NOT9_FAR91868	NOT9	61
48230393	NOT9_FAR91868	NOT9	74
48230394	NOT9_FAR91868	NOT9	238
48230395	NOT9_FAR91868	NOT9	259
48230396	NOT9_FAR91868	NOT9	263
48230397	NOT9_FAR91868	NOT9	131
48230398	NOT9_FAR91868	NOT9	323
48230399	NOT9_FAR91868	NOT9	253
48230400	NOT9_FAR91868	NOT9	74
48230401	NOT9_FAR91868	NOT9	131
48230402	NOT9_FAR91868	NOT9	118
48230403	NOT9_FAR91868	NOT9	185
48230404	NOT9_FAR91868	NOT9	173
48230405	NOT9_FAR91868	NOT9	121
48230406	NOT9_FAR91868	NOT9	58
48230407	NOT9_FAR91868	NOT9	166
48230408	NOT9_FAR91868	NOT9	48
48230409	NOT9_FAR91868	NOT9	183
48230410	NOT9_FAR91868	NOT9	255
48230411	NOT9_FAR91868	NOT9	159
48230412	NOT9_FAR91868	NOT9	138
48230413	NOT9_FAR91868	NOT9	109
48230414	NOT9_FAR91868	NOT9	17
48230415	NOT9_FAR91868	NOT9	107
48230416	NOT9_FAR91868	NOT9	110
48230417	NOT9_FAR91868	NOT9	69
48230418	NOT9_FAR91868	NOT9	68
48230419	NOT9_FAR91868	NOT9	201
48230420	NOT9_FAR91868	NOT9	120
48230421	NOT9_FAR91868	NOT9	115
48230422	NOT9_FAR91868	NOT9	61
48230423	NOT9_FAR91868	NOT9	84
48230424	NOT9_FAR91868	NOT9	76
48230425	NOT9_FAR91868	NOT9	257
48230426	NOT9_FAR91868	NOT9	238
48230427	NOT9_FAR91868	NOT9	83
48230428	NOT9_FAR91868	NOT9	69
48230429	NOT9_FAR91868	NOT9	142
48230430	NOT9_FAR91868	NOT9	115
48230431	NOT9_FAR91868	NOT9	236
48230432	NOT9_FAR91868	NOT9	62
48230433	NOT9_FAR91868	NOT9	65
48230434	NOT9_FAR91868	NOT9	133
48230435	NOT9_FAR91868	NOT9	93
48230436	NOT9_FAR91868	NOT9	57
48230437	NOT9_FAR91868	NOT9	74
48230438	NOT9_FAR91868	NOT9	66
48230439	NOT9_FAR91868	NOT9	98
48230440	NOT9_FAR91868	NOT9	36
48230441	NOT9_FAR91868	NOT9	117
48230442	NOT9_FAR91868	NOT9	152
48230443	NOT9_FAR91868	NOT9	97
48230444	NOT9_FAR91868	NOT9	34
48230445	NOT9_FAR91868	NOT9	52
48230446	NOT9_FAR91868	NOT9	99
48230447	NOT9_FAR91868	NOT9	115
48230448	NOT9_FAR91868	NOT9	100
48230449	NOT9_FAR91868	NOT9	69
48230450	NOT9_FAR91868	NOT9	26
48230451	NOT9_FAR91868	NOT9	127
48230452	NOT9_FAR91868	NOT9	185
48230453	NOT9_FAR91868	NOT9	31
48230454	NOT9_FAR91868	NOT9	94
48230455	NOT9_FAR91868	NOT9	44
48230456	NOT9_FAR91868	NOT9	64
48230457	NOT9_FAR91868	NOT9	90
48230458	NOT9_FAR91868	NOT9	63
48230459	NOT9_FAR91868	NOT9	35
48230460	NOT9_FAR91868	NOT9	135
48230461	NOT9_FAR91868	NOT9	59
48230462	NOT9_FAR91868	NOT9	52
48230463	NOT9_FAR91868	NOT9	91
48230464	NOT9_FAR91868	NOT9	48
48230465	NOT9_FAR91868	NOT9	62
48230466	NOT9_FAR91868	NOT9	25
48230467	NOT9_FAR91868	NOT9	56
48230468	NOT9_FAR91868	NOT9	174
48230469	NOT9_FAR91868	NOT9	233
48230470	NOT9_FAR91868	NOT9	63
48230471	NOT9_FAR91868	NOT9	48
48230472	NOT9_FAR91868	NOT9	137
48230473	NOT9_FAR91868	NOT9	88
48230474	NOT9_FAR91868	NOT9	62
48230475	NOT9_FAR91868	NOT9	83
48230476	NOT9_FAR91868	NOT9	61
48230477	NOT9_FAR91868	NOT9	147
48230478	NOT9_FAR91868	NOT9	91
48230479	NOT9_FAR91868	NOT9	138
48230480	NOT9_FAR91868	NOT9	47
48230481	NOT9_FAR91868	NOT9	171
48230482	NOT9_FAR91868	NOT9	103
48230483	NOT9_FAR91868	NOT9	115
48230484	NOT9_FAR91868	NOT9	64
48230485	NOT9_FAR91868	NOT9	138
48230486	NOT9_FAR91868	NOT9	58
48230487	NOT9_FAR91868	NOT9	76
48230488	NOT9_FAR91868	NOT9	120
48230489	NOT9_FAR91868	NOT9	116
48230490	NOT9_FAR91868	NOT9	65
48230491	NOT9_FAR91868	NOT9	121
48230492	NOT9_FAR91868	NOT9	86
48230493	NOT9_FAR91868	NOT9	152
48230494	NOT9_FAR91868	NOT9	8
48230495	NOT9_FAR91868	NOT9	45
48230496	NOT9_FAR91868	NOT9	57
48230497	NOT9_FAR91868	NOT9	81
48230498	NOT9_FAR91868	NOT9	93
48230499	NOT9_FAR91868	NOT9	65
48230500	NOT9_FAR91868	NOT9	85
48230501	NOT9_FAR91868	NOT9	41
48230502	NOT9_FAR91868	NOT9	29
48230503	NOT9_FAR91868	NOT9	79
48230504	NOT9_FAR91868	NOT9	22
48230505	NOT9_FAR91868	NOT9	108
48230506	NOT9_FAR91868	NOT9	24
48230507	NOT9_FAR91868	NOT9	49
48230508	NOT9_FAR91868	NOT9	220
48230509	NOT9_FAR91868	NOT9	83
48230510	NOT9_FAR91868	NOT9	212
48230511	NOT9_FAR91868	NOT9	43
48230512	NOT9_FAR91868	NOT9	130
48230513	NOT9_FAR91868	NOT9	99
48230514	NOT9_FAR91868	NOT9	31
48230515	NOT9_FAR91868	NOT9	132
48230516	NOT9_FAR91868	NOT9	80
48230517	NOT9_FAR91868	NOT9	49
48230518	NOT9_FAR91868	NOT9	90
48230519	NOT9_FAR91868	NOT9	58
48230520	NOT9_FAR91868	NOT9	31
48230521	NOT9_FAR91868	NOT9	74
48230522	NOT9_FAR91868	NOT9	165
48230523	NOT9_FAR91868	NOT9	28
48230524	NOT9_FAR91868	NOT9	66
48230525	NOT9_FAR91868	NOT9	88
48230526	NOT9_FAR91868	NOT9	68
48230527	NOT9_FAR91868	NOT9	66
48230528	NOT9_FAR91868	NOT9	74
48230529	NOT9_FAR91868	NOT9	116
48230530	NOT9_FAR91868	NOT9	107
48230531	NOT9_FAR91868	NOT9	40
48230532	NOT9_FAR91868	NOT9	60
48230533	NOT9_FAR91868	NOT9	111
48230534	NOT9_FAR91868	NOT9	48
48230535	NOT9_FAR91868	NOT9	42
48230536	NOT9_FAR91868	NOT9	62
48230537	NOT9_FAR91868	NOT9	117
48230538	NOT9_FAR91868	NOT9	127
48230539	NOT9_FAR91868	NOT9	42
48230540	NOT9_FAR91868	NOT9	49
48230541	NOT9_FAR91868	NOT9	186
48230542	NOT9_FAR91868	NOT9	70
48230543	NOT9_FAR91868	NOT9	89
48230544	NOT9_FAR91868	NOT9	127
48230545	NOT9_FAR91868	NOT9	83
48230546	NOT9_FAR91868	NOT9	75
48230547	NOT9_FAR91868	NOT9	124
48230548	NOT9_FAR91868	NOT9	59
48230549	NOT9_FAR91868	NOT9	77
48230550	NOT9_FAR91868	NOT9	58
48230551	NOT9_FAR91868	NOT9	17
48230552	NOT9_FAR91868	NOT9	111
48230553	NOT9_FAR91868	NOT9	84
48230554	NOT9_FAR91868	NOT9	121
48230555	NOT9_FAR91868	NOT9	8
48230556	NOT9_FAR91868	NOT9	29
48230557	NOT9_FAR91868	NOT9	15
48230558	NOT9_FAR91868	NOT9	21
48230559	NOT9_FAR91868	NOT9	72
48230560	NOT9_FAR91868	NOT9	34
48230561	NOT9_FAR91868	NOT9	88
48230562	NOT9_FAR91868	NOT9	142
48230563	NOT9_FAR91868	NOT9	77
48230564	NOT9_FAR91868	NOT9	25
48230565	NOT9_FAR91868	NOT9	85
48230566	NOT9_FAR91868	NOT9	72
48230567	NOT9_FAR91868	NOT9	24
48230568	NOT9_FAR91868	NOT9	75
48230569	NOT9_FAR91868	NOT9	103
48230570	NOT9_FAR91868	NOT9	19
48230571	NOT9_FAR91868	NOT9	80
48230572	NOT9_FAR91868	NOT9	83
48230573	NOT9_FAR91868	NOT9	12
48230574	NOT9_FAR91868	NOT9	83
48230575	NOT9_FAR91868	NOT9	167
48230576	NOT9_FAR91868	NOT9	23
48230577	NOT9_FAR91868	NOT9	49
48230578	NOT9_FAR91868	NOT9	53
48230579	NOT9_FAR91868	NOT9	39
48230580	NOT9_FAR91868	NOT9	45
48230581	NOT9_FAR91868	NOT9	57
48230582	NOT9_FAR91868	NOT9	56
48230583	NOT9_FAR91868	NOT9	85
48230584	NOT9_FAR91868	NOT9	215
48230585	NOT9_FAR91868	NOT9	127
48230586	NOT9_FAR91868	NOT9	68
48230587	NOT9_FAR91868	NOT9	248
48230588	NOT9_FAR91868	NOT9	193
48230589	NOT9_FAR91868	NOT9	45
48230590	NOT9_FAR91868	NOT9	103
48230591	NOT9_FAR91868	NOT9	45
48230592	NOT9_FAR91868	NOT9	103
48230593	NOT9_FAR91868	NOT9	22
48230594	NOT9_FAR91868	NOT9	9
48230595	NOT9_FAR91868	NOT9	85
48230596	NOT9_FAR91868	NOT9	22
48230597	NOT9_FAR91868	NOT9	123
48230598	NOT9_FAR91868	NOT9	65
48230599	NOT9_FAR91868	NOT9	53
48230600	NOT9_FAR91868	NOT9	84
48230601	NOT9_FAR91868	NOT9	190
48230602	NOT9_FAR91868	NOT9	235
48230603	NOT9_FAR91868	NOT9	121
48230604	NOT9_FAR91868	NOT9	115
48230605	NOT9_FAR91868	NOT9	103
48230606	NOT9_FAR91868	NOT9	9
48230607	NOT9_FAR91868	NOT9	85
48230608	NOT9_FAR91868	NOT9	123
48230609	NOT9_FAR91868	NOT9	65
48230610	NOT9_FAR91868	NOT9	190
48230611	NOT9_FAR91868	NOT9	63
48230612	NOT9_FAR91868	NOT9	76
48230613	NOT9_FAR91868	NOT9	103
48230614	NOT9_FAR91868	NOT9	22
48230615	NOT9_FAR91868	NOT9	111
48230616	NOT9_FAR91868	NOT9	120
48230617	NOT9_FAR91868	NOT9	149
48230618	NOT9_FAR91868	NOT9	93
48230619	NOT9_FAR91868	NOT9	22
48230620	NOT9_FAR91868	NOT9	103
48230621	NOT9_FAR91868	NOT9	22
48230622	NOT9_FAR91868	NOT9	84
48230623	NOT9_FAR91868	NOT9	75
48230624	NOT9_FAR91868	NOT9	190
48230625	NOT9_FAR91868	NOT9	193
48230626	NOT9_FAR91868	NOT9	235
48230627	NOT9_FAR91868	NOT9	121
48230628	NOT9_FAR91868	NOT9	115
48230629	NOT9_FAR91868	NOT9	103
48230630	NOT9_FAR91868	NOT9	193
48230631	NOT9_FAR91868	NOT9	45
48230632	NOT9_FAR91868	NOT9	155
48230633	NOT9_FAR91868	NOT9	121
48230634	NOT9_FAR91868	NOT9	9
48230635	NOT9_FAR91868	NOT9	248
48230636	NOT9_FAR91868	NOT9	85
48230637	NOT9_FAR91868	NOT9	22
48230638	NOT9_FAR91868	NOT9	123
48230639	NOT9_FAR91868	NOT9	65
48230640	NOT9_FAR91868	NOT9	190
48230641	NOT9_FAR91868	NOT9	63
48230642	NOT9_FAR91868	NOT9	155
48230643	NOT9_FAR91868	NOT9	76
48230644	NOT9_FAR91868	NOT9	121
48230645	NOT9_FAR91868	NOT9	9
48230646	NOT9_FAR91868	NOT9	248
48230647	NOT9_FAR91868	NOT9	85
48230648	NOT9_FAR91868	NOT9	123
48230649	NOT9_FAR91868	NOT9	22
48230650	NOT9_FAR91868	NOT9	193
48230651	NOT9_FAR91868	NOT9	65
48230652	NOT9_FAR91868	NOT9	190
48230653	NOT9_FAR91868	NOT9	155
48230654	NOT9_FAR91868	NOT9	76
48230655	NOT9_FAR91868	NOT9	121
48230656	NOT9_FAR91868	NOT9	84
48230657	NOT9_FAR91868	NOT9	190
48230658	NOT9_FAR91868	NOT9	75
48230659	NOT9_FAR91868	NOT9	235
48230660	NOT9_FAR91868	NOT9	121
48230661	NOT9_FAR91868	NOT9	115
48230662	NOT9_FAR91868	NOT9	103
48230663	NOT9_FAR91868	NOT9	22
48230664	NOT9_FAR91868	NOT9	193
48230665	NOT9_FAR91868	NOT9	248
48230666	NOT9_FAR91868	NOT9	45
48230667	NOT9_FAR91868	NOT9	190
48230668	NOT9_FAR91868	NOT9	63
48230669	NOT9_FAR91868	NOT9	155
48230670	NOT9_FAR91868	NOT9	76
48230671	NOT9_FAR91868	NOT9	53
48230672	NOT9_FAR91868	NOT9	121
48230673	NOT9_FAR91868	NOT9	9
48230674	NOT9_FAR91868	NOT9	248
48230675	NOT9_FAR91868	NOT9	85
48230676	NOT9_FAR91868	NOT9	22
48230677	NOT9_FAR91868	NOT9	193
48230678	NOT9_FAR91868	NOT9	123
48230679	NOT9_FAR91868	NOT9	65
48230680	NOT9_FAR91868	NOT9	190
48230681	NOT9_FAR91868	NOT9	63
48230682	NOT9_FAR91868	NOT9	155
48230683	NOT9_FAR91868	NOT9	76
48230684	NOT9_FAR91868	NOT9	121
48230685	NOT9_FAR91868	NOT9	103
48230686	NOT9_FAR91868	NOT9	22
48230687	NOT9_FAR91868	NOT9	84
48230688	NOT9_FAR91868	NOT9	190
48230689	NOT9_FAR91868	NOT9	75
48230690	NOT9_FAR91868	NOT9	121
48230691	NOT9_FAR91868	NOT9	9
48230692	NOT9_FAR91868	NOT9	85
48230693	NOT9_FAR91868	NOT9	22
48230694	NOT9_FAR91868	NOT9	123
48230695	NOT9_FAR91868	NOT9	65
48230696	NOT9_FAR91868	NOT9	190
48230697	NOT9_FAR91868	NOT9	63
48230698	NOT9_FAR91868	NOT9	76
48230699	NOT9_FAR91868	NOT9	235
48230700	NOT9_FAR91868	NOT9	121
48230701	NOT9_FAR91868	NOT9	248
48230702	NOT9_FAR91868	NOT9	193
48230703	NOT9_FAR91868	NOT9	155
48230704	NOT9_FAR91868	NOT9	63
48230705	NOT9_FAR91868	NOT9	45
48230706	NOT9_FAR91868	NOT9	45
48230707	NOT9_FAR91868	NOT9	103
48230708	NOT9_FAR91868	NOT9	22
48230709	NOT9_FAR91868	NOT9	96
48230710	NOT9_FAR91868	NOT9	226
48230711	NOT9_FAR91868	NOT9	57
48230712	NOT9_FAR91868	NOT9	57
48230713	NOT9_FAR91868	NOT9	57
48230714	NOT9_FAR91868	NOT9	70
48230715	NOT9_FAR91868	NOT9	70
48230716	NOT9_FAR91868	NOT9	70
48230717	NOT9_FAR91868	NOT9	70
48230718	NOT9_FAR91868	NOT9	57
48230719	NOT9_FAR91868	NOT9	70
48230720	NOT9_FAR91868	NOT9	57
48230721	NOT9_FAR91868	NOT9	62
48230722	NOT9_FAR91868	NOT9	115
48230723	NOT9_FAR91868	NOT9	156
48230724	NOT9_FAR91868	NOT9	186
48230725	NOT9_FAR91868	NOT9	62
48230726	NOT9_FAR91868	NOT9	115
48230727	NOT9_FAR91868	NOT9	62
48230728	NOT9_FAR91868	NOT9	62
48230729	NOT9_FAR91868	NOT9	110
48230730	NOT9_FAR91868	NOT9	110
48230731	NOT9_FAR91868	NOT9	94
48230732	NOT9_FAR91868	NOT9	66
48230733	NOT9_FAR91868	NOT9	151
48230734	NOT9_FAR91868	NOT9	252
48230735	NOT9_FAR91868	NOT9	104
48230736	NOT9_FAR91868	NOT9	141
48230737	NOT9_FAR91868	NOT9	101
48230738	NOT9_FAR91868	NOT9	135
48230739	NOT9_FAR91868	NOT9	70
48230740	NOT9_FAR91868	NOT9	93
48230741	NOT9_FAR91868	NOT9	106
48230742	NOT9_FAR91868	NOT9	183
48230743	NOT9_FAR91868	NOT9	251
48230744	NOT9_FAR91868	NOT9	215
48230745	NOT9_FAR91868	NOT9	216
48230746	NOT9_FAR91868	NOT9	52
48230747	NOT9_FAR91868	NOT9	128
48230748	NOT9_FAR91868	NOT9	12
48230749	NOT9_FAR91868	NOT9	163
48230750	NOT9_FAR91868	NOT9	131
48230751	NOT9_FAR91868	NOT9	199
48230752	NOT9_FAR91868	NOT9	107
48230753	NOT9_FAR91868	NOT9	158
48230754	NOT9_FAR91868	NOT9	94
48230755	NOT9_FAR91868	NOT9	57
48230756	NOT9_FAR91868	NOT9	132
48230757	NOT9_FAR91868	NOT9	19
48230758	NOT9_FAR91868	NOT9	36
48230759	NOT9_FAR91868	NOT9	36
48230760	NOT9_FAR91868	NOT9	194
48230761	NOT9_FAR91868	NOT9	221
48230762	NOT9_FAR91868	NOT9	138
48230763	NOT9_FAR91868	NOT9	89
48230764	NOT9_FAR91868	NOT9	154
48230765	NOT9_FAR91868	NOT9	173
48230766	NOT9_FAR91868	NOT9	141
48230767	NOT9_FAR91868	NOT9	105
48230768	NOT9_FAR91868	NOT9	188
48230769	NOT9_FAR91868	NOT9	30
48230770	NOT9_FAR91868	NOT9	139
48230771	NOT9_FAR91868	NOT9	85
48230772	NOT9_FAR91868	NOT9	122
48230773	NOT9_FAR91868	NOT9	44
48230774	NOT9_FAR91868	NOT9	48
48230775	NOT9_FAR91868	NOT9	57
48230776	NOT9_FAR91868	NOT9	180
48230777	NOT9_FAR91868	NOT9	65
48230778	NOT9_FAR91868	NOT9	76
48230779	NOT9_FAR91868	NOT9	89
48230780	NOT9_FAR91868	NOT9	98
48230781	NOT9_FAR91868	NOT9	89
48230782	NOT9_FAR91868	NOT9	83
48230783	NOT9_FAR91868	NOT9	55
48230784	NOT9_FAR91868	NOT9	173
48230785	NOT9_FAR91868	NOT9	123
48230786	NOT9_FAR91868	NOT9	18
48230787	NOT9_FAR91868	NOT9	104
48230788	NOT9_FAR91868	NOT9	94
48230789	NOT9_FAR91868	NOT9	66
48230790	NOT9_FAR91868	NOT9	252
48230791	NOT9_FAR91868	NOT9	151
48230792	NOT9_FAR91868	NOT9	141
48230793	NOT9_FAR91868	NOT9	101
48230794	NOT9_FAR91868	NOT9	135
48230795	NOT9_FAR91868	NOT9	70
48230796	NOT9_FAR91868	NOT9	93
48230797	NOT9_FAR91868	NOT9	106
48230798	NOT9_FAR91868	NOT9	183
48230799	NOT9_FAR91868	NOT9	251
48230800	NOT9_FAR91868	NOT9	215
48230801	NOT9_FAR91868	NOT9	216
48230802	NOT9_FAR91868	NOT9	52
48230803	NOT9_FAR91868	NOT9	128
48230804	NOT9_FAR91868	NOT9	12
48230805	NOT9_FAR91868	NOT9	163
48230806	NOT9_FAR91868	NOT9	131
48230807	NOT9_FAR91868	NOT9	199
48230808	NOT9_FAR91868	NOT9	107
48230809	NOT9_FAR91868	NOT9	158
48230810	NOT9_FAR91868	NOT9	94
48230811	NOT9_FAR91868	NOT9	57
48230812	NOT9_FAR91868	NOT9	132
48230813	NOT9_FAR91868	NOT9	19
48230814	NOT9_FAR91868	NOT9	36
48230815	NOT9_FAR91868	NOT9	158
48230816	NOT9_FAR91868	NOT9	94
48230817	NOT9_FAR91868	NOT9	94
48230818	NOT9_FAR91868	NOT9	151
48230819	NOT9_FAR91868	NOT9	66
48230820	NOT9_FAR91868	NOT9	141
48230821	NOT9_FAR91868	NOT9	135
48230822	NOT9_FAR91868	NOT9	70
48230823	NOT9_FAR91868	NOT9	93
48230824	NOT9_FAR91868	NOT9	251
48230825	NOT9_FAR91868	NOT9	215
48230826	NOT9_FAR91868	NOT9	12
48230827	NOT9_FAR91868	NOT9	158
48230828	NOT9_FAR91868	NOT9	12
48230829	NOT9_FAR91868	NOT9	104
48230830	NOT9_FAR91868	NOT9	94
48230831	NOT9_FAR91868	NOT9	252
48230832	NOT9_FAR91868	NOT9	151
48230833	NOT9_FAR91868	NOT9	141
48230834	NOT9_FAR91868	NOT9	135
48230835	NOT9_FAR91868	NOT9	93
48230836	NOT9_FAR91868	NOT9	251
48230837	NOT9_FAR91868	NOT9	215
48230838	NOT9_FAR91868	NOT9	12
48230839	NOT9_FAR91868	NOT9	12
48230840	NOT9_FAR91868	NOT9	182
48230841	NOT9_FAR91868	NOT9	245
48230842	NOT9_FAR91868	NOT9	283
48230843	NOT9_FAR91868	NOT9	61
48230844	NOT9_FAR91868	NOT9	122
48230845	NOT9_FAR91868	NOT9	19
48230846	NOT9_FAR91868	NOT9	106
48230847	NOT9_FAR91868	NOT9	44
48230848	NOT9_FAR91868	NOT9	71
48230849	NOT9_FAR91868	NOT9	139
48230850	NOT9_FAR91868	NOT9	56
48230851	NOT9_FAR91868	NOT9	190
48230852	NOT9_FAR91868	NOT9	73
48230853	NOT9_FAR91868	NOT9	129
48230854	NOT9_FAR91868	NOT9	123
48230855	NOT9_FAR91868	NOT9	54
48230856	NOT9_FAR91868	NOT9	162
48230857	NOT9_FAR91868	NOT9	109
48230858	NOT9_FAR91868	NOT9	144
48230859	NOT9_FAR91868	NOT9	245
48230860	NOT9_FAR91868	NOT9	105
48230861	NOT9_FAR91868	NOT9	105
48230862	NOT9_FAR91868	NOT9	27
48230863	NOT9_FAR91868	NOT9	118
48230864	NOT9_FAR91868	NOT9	122
48230865	NOT9_FAR91868	NOT9	44
48230866	NOT9_FAR91868	NOT9	61
48230867	NOT9_FAR91868	NOT9	19
48230868	NOT9_FAR91868	NOT9	106
48230869	NOT9_FAR91868	NOT9	139
48230870	NOT9_FAR91868	NOT9	56
48230871	NOT9_FAR91868	NOT9	190
48230872	NOT9_FAR91868	NOT9	73
48230873	NOT9_FAR91868	NOT9	129
48230874	NOT9_FAR91868	NOT9	123
48230875	NOT9_FAR91868	NOT9	54
48230876	NOT9_FAR91868	NOT9	162
48230877	NOT9_FAR91868	NOT9	109
48230878	NOT9_FAR91868	NOT9	144
48230879	NOT9_FAR91868	NOT9	245
48230880	NOT9_FAR91868	NOT9	105
48230881	NOT9_FAR91868	NOT9	105
48230882	NOT9_FAR91868	NOT9	27
48230883	NOT9_FAR91868	NOT9	118
48230884	NOT9_FAR91868	NOT9	122
48230885	NOT9_FAR91868	NOT9	129
48230886	NOT9_FAR91868	NOT9	44
48230887	NOT9_FAR91868	NOT9	71
48230888	NOT9_FAR91868	NOT9	56
48230889	NOT9_FAR91868	NOT9	123
48230890	NOT9_FAR91868	NOT9	190
48230891	NOT9_FAR91868	NOT9	54
48230892	NOT9_FAR91868	NOT9	144
48230893	NOT9_FAR91868	NOT9	105
48230894	NOT9_FAR91868	NOT9	162
48230895	NOT9_FAR91868	NOT9	61
48230896	NOT9_FAR91868	NOT9	245
48230897	NOT9_FAR91868	NOT9	73
48230898	NOT9_FAR91868	NOT9	109
48230899	NOT9_FAR91868	NOT9	19
48230900	NOT9_FAR91868	NOT9	106
48230901	NOT9_FAR91868	NOT9	139
48230902	NOT9_FAR91868	NOT9	105
48230903	NOT9_FAR91868	NOT9	27
48230904	NOT9_FAR91868	NOT9	118
48230905	NOT9_FAR91868	NOT9	303
48230906	NOT9_FAR91868	NOT9	238
48230907	NOT9_FAR91868	NOT9	116
48230908	NOT9_FAR91868	NOT9	40
48230909	NOT9_FAR91868	NOT9	82
48230910	NOT9_FAR91868	NOT9	98
48230911	NOT9_FAR91868	NOT9	115
48230912	NOT9_FAR91868	NOT9	13
48230913	NOT9_FAR91868	NOT9	145
48230914	NOT9_FAR91868	NOT9	134
48230915	NOT9_FAR91868	NOT9	120
48230916	NOT9_FAR91868	NOT9	162
48230917	NOT9_FAR91868	NOT9	91
48230918	NOT9_FAR91868	NOT9	174
48230919	NOT9_FAR91868	NOT9	120
48230920	NOT9_FAR91868	NOT9	161
48230921	NOT9_FAR91868	NOT9	105
48230922	NOT9_FAR91868	NOT9	121
48230923	NOT9_FAR91868	NOT9	126
48230924	NOT9_FAR91868	NOT9	178
48230925	NOT9_FAR91868	NOT9	91
48230926	NOT9_FAR91868	NOT9	222
48230927	NOT9_FAR91868	NOT9	78
48230928	NOT9_FAR91868	NOT9	74
48230929	NOT9_FAR91868	NOT9	154
48230930	NOT9_FAR91868	NOT9	72
48230931	NOT9_FAR91868	NOT9	212
48230932	NOT9_FAR91868	NOT9	82
48230933	NOT9_FAR91868	NOT9	110
48230934	NOT9_FAR91868	NOT9	377
48230935	NOT9_FAR91868	NOT9	254
48230936	NOT9_FAR91868	NOT9	154
48230937	NOT9_FAR91868	NOT9	83
48230938	NOT9_FAR91868	NOT9	116
48230939	NOT9_FAR91868	NOT9	217
48230940	NOT9_FAR91868	NOT9	218
48230941	NOT9_FAR91868	NOT9	266
48230942	NOT9_FAR91868	NOT9	216
48230943	NOT9_FAR91868	NOT9	112
48230944	NOT9_FAR91868	NOT9	277
48230945	NOT9_FAR91868	NOT9	148
48230946	NOT9_FAR91868	NOT9	146
48230947	NOT9_FAR91868	NOT9	298
48230948	NOT9_FAR91868	NOT9	207
48230949	NOT9_FAR91868	NOT9	243
48230950	NOT9_FAR91868	NOT9	275
48230951	NOT9_FAR91868	NOT9	165
48230952	NOT9_FAR91868	NOT9	104
48230953	NOT9_FAR91868	NOT9	115
48230954	NOT9_FAR91868	NOT9	122
48230955	NOT9_FAR91868	NOT9	155
48230956	NOT9_FAR91868	NOT9	88
48230957	NOT9_FAR91868	NOT9	109
48230958	NOT9_FAR91868	NOT9	66
48230959	NOT9_FAR91868	NOT9	75
48230960	NOT9_FAR91868	NOT9	250
48230961	NOT9_FAR91868	NOT9	126
48230962	NOT9_FAR91868	NOT9	121
48230963	NOT9_FAR91868	NOT9	178
48230964	NOT9_FAR91868	NOT9	91
48230965	NOT9_FAR91868	NOT9	222
48230966	NOT9_FAR91868	NOT9	78
48230967	NOT9_FAR91868	NOT9	74
48230968	NOT9_FAR91868	NOT9	154
48230969	NOT9_FAR91868	NOT9	72
48230970	NOT9_FAR91868	NOT9	212
48230971	NOT9_FAR91868	NOT9	82
48230972	NOT9_FAR91868	NOT9	110
48230973	NOT9_FAR91868	NOT9	377
48230974	NOT9_FAR91868	NOT9	40
48230975	NOT9_FAR91868	NOT9	254
48230976	NOT9_FAR91868	NOT9	82
48230977	NOT9_FAR91868	NOT9	154
48230978	NOT9_FAR91868	NOT9	83
48230979	NOT9_FAR91868	NOT9	98
48230980	NOT9_FAR91868	NOT9	217
48230981	NOT9_FAR91868	NOT9	218
48230982	NOT9_FAR91868	NOT9	216
48230983	NOT9_FAR91868	NOT9	148
48230984	NOT9_FAR91868	NOT9	146
48230985	NOT9_FAR91868	NOT9	298
48230986	NOT9_FAR91868	NOT9	243
48230987	NOT9_FAR91868	NOT9	165
48230988	NOT9_FAR91868	NOT9	104
48230989	NOT9_FAR91868	NOT9	118
48230990	NOT9_FAR91868	NOT9	115
48230991	NOT9_FAR91868	NOT9	13
48230992	NOT9_FAR91868	NOT9	122
48230993	NOT9_FAR91868	NOT9	88
48230994	NOT9_FAR91868	NOT9	109
48230995	NOT9_FAR91868	NOT9	101
48230996	NOT9_FAR91868	NOT9	75
48230997	NOT9_FAR91868	NOT9	131
48230998	NOT9_FAR91868	NOT9	161
48230999	NOT9_FAR91868	NOT9	162
48231000	NOT9_FAR91868	NOT9	120
48231001	NOT9_FAR91868	NOT9	145
48231002	NOT9_FAR91868	NOT9	91
48231003	NOT9_FAR91868	NOT9	120
48231004	NOT9_FAR91868	NOT9	134
48231005	NOT9_FAR91868	NOT9	174
48231006	NOT9_FAR91868	NOT9	126
48231007	NOT9_FAR91868	NOT9	121
48231008	NOT9_FAR91868	NOT9	105
48231009	NOT9_FAR91868	NOT9	178
48231010	NOT9_FAR91868	NOT9	91
48231011	NOT9_FAR91868	NOT9	222
48231012	NOT9_FAR91868	NOT9	78
48231013	NOT9_FAR91868	NOT9	74
48231014	NOT9_FAR91868	NOT9	154
48231015	NOT9_FAR91868	NOT9	72
48231016	NOT9_FAR91868	NOT9	212
48231017	NOT9_FAR91868	NOT9	82
48231018	NOT9_FAR91868	NOT9	110
48231019	NOT9_FAR91868	NOT9	377
48231020	NOT9_FAR91868	NOT9	82
48231021	NOT9_FAR91868	NOT9	154
48231022	NOT9_FAR91868	NOT9	83
48231023	NOT9_FAR91868	NOT9	116
48231024	NOT9_FAR91868	NOT9	217
48231025	NOT9_FAR91868	NOT9	218
48231026	NOT9_FAR91868	NOT9	115
48231027	NOT9_FAR91868	NOT9	266
48231028	NOT9_FAR91868	NOT9	112
48231029	NOT9_FAR91868	NOT9	277
48231030	NOT9_FAR91868	NOT9	148
48231031	NOT9_FAR91868	NOT9	146
48231032	NOT9_FAR91868	NOT9	298
48231033	NOT9_FAR91868	NOT9	207
48231034	NOT9_FAR91868	NOT9	243
48231035	NOT9_FAR91868	NOT9	275
48231036	NOT9_FAR91868	NOT9	104
48231037	NOT9_FAR91868	NOT9	118
48231038	NOT9_FAR91868	NOT9	13
48231039	NOT9_FAR91868	NOT9	106
48231040	NOT9_FAR91868	NOT9	122
48231041	NOT9_FAR91868	NOT9	155
48231042	NOT9_FAR91868	NOT9	109
48231043	NOT9_FAR91868	NOT9	101
48231044	NOT9_FAR91868	NOT9	66
48231045	NOT9_FAR91868	NOT9	75
48231046	NOT9_FAR91868	NOT9	131
48231047	NOT9_FAR91868	NOT9	161
48231048	NOT9_FAR91868	NOT9	162
48231049	NOT9_FAR91868	NOT9	120
48231050	NOT9_FAR91868	NOT9	145
48231051	NOT9_FAR91868	NOT9	91
48231052	NOT9_FAR91868	NOT9	120
48231053	NOT9_FAR91868	NOT9	134
48231054	NOT9_FAR91868	NOT9	174
48231055	NOT9_FAR91868	NOT9	105
48231056	NOT9_FAR91868	NOT9	121
48231057	NOT9_FAR91868	NOT9	126
48231058	NOT9_FAR91868	NOT9	178
48231059	NOT9_FAR91868	NOT9	91
48231060	NOT9_FAR91868	NOT9	222
48231061	NOT9_FAR91868	NOT9	78
48231062	NOT9_FAR91868	NOT9	74
48231063	NOT9_FAR91868	NOT9	154
48231064	NOT9_FAR91868	NOT9	72
48231065	NOT9_FAR91868	NOT9	212
48231066	NOT9_FAR91868	NOT9	82
48231067	NOT9_FAR91868	NOT9	116
48231068	NOT9_FAR91868	NOT9	254
48231069	NOT9_FAR91868	NOT9	82
48231070	NOT9_FAR91868	NOT9	154
48231071	NOT9_FAR91868	NOT9	116
48231072	NOT9_FAR91868	NOT9	115
48231073	NOT9_FAR91868	NOT9	266
48231074	NOT9_FAR91868	NOT9	216
48231075	NOT9_FAR91868	NOT9	112
48231076	NOT9_FAR91868	NOT9	277
48231077	NOT9_FAR91868	NOT9	148
48231078	NOT9_FAR91868	NOT9	146
48231079	NOT9_FAR91868	NOT9	207
48231080	NOT9_FAR91868	NOT9	243
48231081	NOT9_FAR91868	NOT9	275
48231082	NOT9_FAR91868	NOT9	165
48231083	NOT9_FAR91868	NOT9	118
48231084	NOT9_FAR91868	NOT9	115
48231085	NOT9_FAR91868	NOT9	122
48231086	NOT9_FAR91868	NOT9	155
48231087	NOT9_FAR91868	NOT9	88
48231088	NOT9_FAR91868	NOT9	109
48231089	NOT9_FAR91868	NOT9	101
48231090	NOT9_FAR91868	NOT9	66
48231091	NOT9_FAR91868	NOT9	75
48231092	NOT9_FAR91868	NOT9	131
48231093	NOT9_FAR91868	NOT9	131
48231094	NOT9_FAR91868	NOT9	231
48231095	NOT9_FAR91868	NOT9	13
48231096	NOT9_FAR91868	NOT9	303
48231097	NOT9_FAR91868	NOT9	253
48231098	NOT9_FAR91868	NOT9	8
48231099	NOT9_FAR91868	NOT9	238
48231100	NOT9_FAR91868	NOT9	40
48231101	NOT9_FAR91868	NOT9	115
48231102	NOT9_FAR91868	NOT9	381
48231103	NOT9_FAR91868	NOT9	250
48231104	NOT9_FAR91868	NOT9	106
48231105	NOT9_FAR91868	NOT9	120
48231106	NOT9_FAR91868	NOT9	162
48231107	NOT9_FAR91868	NOT9	161
48231108	NOT9_FAR91868	NOT9	91
48231109	NOT9_FAR91868	NOT9	145
48231110	NOT9_FAR91868	NOT9	120
48231111	NOT9_FAR91868	NOT9	134
48231112	NOT9_FAR91868	NOT9	174
48231113	NOT9_FAR91868	NOT9	238
48231114	NOT9_FAR91868	NOT9	105
48231115	NOT9_FAR91868	NOT9	82
48231116	NOT9_FAR91868	NOT9	106
48231117	NOT9_FAR91868	NOT9	120
48231118	NOT9_FAR91868	NOT9	162
48231119	NOT9_FAR91868	NOT9	161
48231120	NOT9_FAR91868	NOT9	91
48231121	NOT9_FAR91868	NOT9	145
48231122	NOT9_FAR91868	NOT9	120
48231123	NOT9_FAR91868	NOT9	134
48231124	NOT9_FAR91868	NOT9	174
48231125	NOT9_FAR91868	NOT9	238
48231126	NOT9_FAR91868	NOT9	105
48231127	NOT9_FAR91868	NOT9	121
48231128	NOT9_FAR91868	NOT9	126
48231129	NOT9_FAR91868	NOT9	178
48231130	NOT9_FAR91868	NOT9	116
48231131	NOT9_FAR91868	NOT9	40
48231132	NOT9_FAR91868	NOT9	98
48231133	NOT9_FAR91868	NOT9	13
48231134	NOT9_FAR91868	NOT9	106
48231135	NOT9_FAR91868	NOT9	120
48231136	NOT9_FAR91868	NOT9	162
48231137	NOT9_FAR91868	NOT9	161
48231138	NOT9_FAR91868	NOT9	253
48231139	NOT9_FAR91868	NOT9	91
48231140	NOT9_FAR91868	NOT9	303
48231141	NOT9_FAR91868	NOT9	145
48231142	NOT9_FAR91868	NOT9	131
48231143	NOT9_FAR91868	NOT9	120
48231144	NOT9_FAR91868	NOT9	134
48231145	NOT9_FAR91868	NOT9	174
48231146	NOT9_FAR91868	NOT9	238
48231147	NOT9_FAR91868	NOT9	105
48231148	NOT9_FAR91868	NOT9	40
48231149	NOT9_FAR91868	NOT9	82
48231150	NOT9_FAR91868	NOT9	115
48231151	NOT9_FAR91868	NOT9	266
48231152	NOT9_FAR91868	NOT9	238
48231153	NOT9_FAR91868	NOT9	116
48231154	NOT9_FAR91868	NOT9	98
48231155	NOT9_FAR91868	NOT9	266
48231156	NOT9_FAR91868	NOT9	106
48231157	NOT9_FAR91868	NOT9	126
48231158	NOT9_FAR91868	NOT9	121
48231159	NOT9_FAR91868	NOT9	178
48231160	NOT9_FAR91868	NOT9	91
48231161	NOT9_FAR91868	NOT9	222
48231162	NOT9_FAR91868	NOT9	78
48231163	NOT9_FAR91868	NOT9	74
48231164	NOT9_FAR91868	NOT9	154
48231165	NOT9_FAR91868	NOT9	72
48231166	NOT9_FAR91868	NOT9	212
48231167	NOT9_FAR91868	NOT9	82
48231168	NOT9_FAR91868	NOT9	110
48231169	NOT9_FAR91868	NOT9	377
48231170	NOT9_FAR91868	NOT9	254
48231171	NOT9_FAR91868	NOT9	82
48231172	NOT9_FAR91868	NOT9	82
48231173	NOT9_FAR91868	NOT9	83
48231174	NOT9_FAR91868	NOT9	116
48231175	NOT9_FAR91868	NOT9	98
48231176	NOT9_FAR91868	NOT9	217
48231177	NOT9_FAR91868	NOT9	218
48231178	NOT9_FAR91868	NOT9	266
48231179	NOT9_FAR91868	NOT9	216
48231180	NOT9_FAR91868	NOT9	112
48231181	NOT9_FAR91868	NOT9	277
48231182	NOT9_FAR91868	NOT9	298
48231183	NOT9_FAR91868	NOT9	207
48231184	NOT9_FAR91868	NOT9	243
48231185	NOT9_FAR91868	NOT9	275
48231186	NOT9_FAR91868	NOT9	165
48231187	NOT9_FAR91868	NOT9	104
48231188	NOT9_FAR91868	NOT9	118
48231189	NOT9_FAR91868	NOT9	115
48231190	NOT9_FAR91868	NOT9	13
48231191	NOT9_FAR91868	NOT9	155
48231192	NOT9_FAR91868	NOT9	88
48231193	NOT9_FAR91868	NOT9	101
48231194	NOT9_FAR91868	NOT9	66
48231195	NOT9_FAR91868	NOT9	75
48231196	NOT9_FAR91868	NOT9	250
48231197	NOT9_FAR91868	NOT9	91
48231198	NOT9_FAR91868	NOT9	222
48231199	NOT9_FAR91868	NOT9	78
48231200	NOT9_FAR91868	NOT9	74
48231201	NOT9_FAR91868	NOT9	154
48231202	NOT9_FAR91868	NOT9	72
48231203	NOT9_FAR91868	NOT9	212
48231204	NOT9_FAR91868	NOT9	82
48231205	NOT9_FAR91868	NOT9	110
48231206	NOT9_FAR91868	NOT9	116
48231207	NOT9_FAR91868	NOT9	377
48231208	NOT9_FAR91868	NOT9	40
48231209	NOT9_FAR91868	NOT9	254
48231210	NOT9_FAR91868	NOT9	82
48231211	NOT9_FAR91868	NOT9	82
48231212	NOT9_FAR91868	NOT9	154
48231213	NOT9_FAR91868	NOT9	83
48231214	NOT9_FAR91868	NOT9	116
48231215	NOT9_FAR91868	NOT9	98
48231216	NOT9_FAR91868	NOT9	217
48231217	NOT9_FAR91868	NOT9	218
48231218	NOT9_FAR91868	NOT9	115
48231219	NOT9_FAR91868	NOT9	216
48231220	NOT9_FAR91868	NOT9	112
48231221	NOT9_FAR91868	NOT9	277
48231222	NOT9_FAR91868	NOT9	148
48231223	NOT9_FAR91868	NOT9	146
48231224	NOT9_FAR91868	NOT9	298
48231225	NOT9_FAR91868	NOT9	207
48231226	NOT9_FAR91868	NOT9	243
48231227	NOT9_FAR91868	NOT9	275
48231228	NOT9_FAR91868	NOT9	165
48231229	NOT9_FAR91868	NOT9	104
48231230	NOT9_FAR91868	NOT9	118
48231231	NOT9_FAR91868	NOT9	115
48231232	NOT9_FAR91868	NOT9	106
48231233	NOT9_FAR91868	NOT9	122
48231234	NOT9_FAR91868	NOT9	155
48231235	NOT9_FAR91868	NOT9	88
48231236	NOT9_FAR91868	NOT9	109
48231237	NOT9_FAR91868	NOT9	101
48231238	NOT9_FAR91868	NOT9	66
48231239	NOT9_FAR91868	NOT9	110
48231240	NOT9_FAR91868	NOT9	116
48231241	NOT9_FAR91868	NOT9	377
48231242	NOT9_FAR91868	NOT9	254
48231243	NOT9_FAR91868	NOT9	82
48231244	NOT9_FAR91868	NOT9	82
48231245	NOT9_FAR91868	NOT9	154
48231246	NOT9_FAR91868	NOT9	83
48231247	NOT9_FAR91868	NOT9	116
48231248	NOT9_FAR91868	NOT9	217
48231249	NOT9_FAR91868	NOT9	218
48231250	NOT9_FAR91868	NOT9	216
48231251	NOT9_FAR91868	NOT9	112
48231252	NOT9_FAR91868	NOT9	277
48231253	NOT9_FAR91868	NOT9	148
48231254	NOT9_FAR91868	NOT9	146
48231255	NOT9_FAR91868	NOT9	298
48231256	NOT9_FAR91868	NOT9	207
48231257	NOT9_FAR91868	NOT9	275
48231258	NOT9_FAR91868	NOT9	165
48231259	NOT9_FAR91868	NOT9	104
48231260	NOT9_FAR91868	NOT9	118
48231261	NOT9_FAR91868	NOT9	115
48231262	NOT9_FAR91868	NOT9	13
48231263	NOT9_FAR91868	NOT9	122
48231264	NOT9_FAR91868	NOT9	155
48231265	NOT9_FAR91868	NOT9	88
48231266	NOT9_FAR91868	NOT9	109
48231267	NOT9_FAR91868	NOT9	101
48231268	NOT9_FAR91868	NOT9	66
48231269	NOT9_FAR91868	NOT9	75
48231270	NOT9_FAR91868	NOT9	47
48231271	NOT9_FAR91868	NOT9	113
48231272	NOT9_FAR91868	NOT9	92
48231273	NOT9_FAR91868	NOT9	245
48231274	NOT9_FAR91868	NOT9	208
48231275	NOT9_FAR91868	NOT9	131
48231276	NOT9_FAR91868	NOT9	208
48231277	NOT9_FAR91868	NOT9	103
48231278	NOT9_FAR91868	NOT9	68
48231279	NOT9_FAR91868	NOT9	225
48231280	NOT9_FAR91868	NOT9	47
48231281	NOT9_FAR91868	NOT9	165
48231282	NOT9_FAR91868	NOT9	108
48231283	NOT9_FAR91868	NOT9	98
48231284	NOT9_FAR91868	NOT9	138
48231285	NOT9_FAR91868	NOT9	109
48231286	NOT9_FAR91868	NOT9	116
48231287	NOT9_FAR91868	NOT9	145
48231288	NOT9_FAR91868	NOT9	85
48231289	NOT9_FAR91868	NOT9	113
48231290	NOT9_FAR91868	NOT9	159
48231291	NOT9_FAR91868	NOT9	141
48231292	NOT9_FAR91868	NOT9	237
48231293	NOT9_FAR91868	NOT9	83
48231294	NOT9_FAR91868	NOT9	144
48231295	NOT9_FAR91868	NOT9	60
48231296	NOT9_FAR91868	NOT9	122
48231297	NOT9_FAR91868	NOT9	46
48231298	NOT9_FAR91868	NOT9	215
48231299	NOT9_FAR91868	NOT9	276
48231300	NOT9_FAR91868	NOT9	97
48231301	NOT9_FAR91868	NOT9	205
48231302	NOT9_FAR91868	NOT9	189
48231303	NOT9_FAR91868	NOT9	97
48231304	NOT9_FAR91868	NOT9	111
48231305	NOT9_FAR91868	NOT9	153
48231306	NOT9_FAR91868	NOT9	90
48231307	NOT9_FAR91868	NOT9	249
48231308	NOT9_FAR91868	NOT9	47
48231309	NOT9_FAR91868	NOT9	124
48231310	NOT9_FAR91868	NOT9	40
48231311	NOT9_FAR91868	NOT9	256
48231312	NOT9_FAR91868	NOT9	176
48231313	NOT9_FAR91868	NOT9	21
48231314	NOT9_FAR91868	NOT9	135
48231315	NOT9_FAR91868	NOT9	238
48231316	NOT9_FAR91868	NOT9	220
48231317	NOT9_FAR91868	NOT9	156
48231318	NOT9_FAR91868	NOT9	56
48231319	NOT9_FAR91868	NOT9	250
48231320	NOT9_FAR91868	NOT9	139
48231321	NOT9_FAR91868	NOT9	222
48231322	NOT9_FAR91868	NOT9	213
48231323	NOT9_FAR91868	NOT9	242
48231324	NOT9_FAR91868	NOT9	94
48231325	NOT9_FAR91868	NOT9	164
48231326	NOT9_FAR91868	NOT9	148
48231327	NOT9_FAR91868	NOT9	197
48231328	NOT9_FAR91868	NOT9	113
48231329	NOT9_FAR91868	NOT9	196
48231330	NOT9_FAR91868	NOT9	248
48231331	NOT9_FAR91868	NOT9	146
48231332	NOT9_FAR91868	NOT9	86
48231333	NOT9_FAR91868	NOT9	214
48231334	NOT9_FAR91868	NOT9	97
48231335	NOT9_FAR91868	NOT9	232
48231336	NOT9_FAR91868	NOT9	140
48231337	NOT9_FAR91868	NOT9	106
48231338	NOT9_FAR91868	NOT9	226
48231339	NOT9_FAR91868	NOT9	99
48231340	NOT9_FAR91868	NOT9	167
48231341	NOT9_FAR91868	NOT9	128
48231342	NOT9_FAR91868	NOT9	258
48231343	NOT9_FAR91868	NOT9	86
48231344	NOT9_FAR91868	NOT9	278
48231345	NOT9_FAR91868	NOT9	163
48231346	NOT9_FAR91868	NOT9	70
48231347	NOT9_FAR91868	NOT9	23
48231348	NOT9_FAR91868	NOT9	193
48231349	NOT9_FAR91868	NOT9	178
48231350	NOT9_FAR91868	NOT9	64
48231351	NOT9_FAR91868	NOT9	174
48231352	NOT9_FAR91868	NOT9	152
48231353	NOT9_FAR91868	NOT9	96
48231354	NOT9_FAR91868	NOT9	194
48231355	NOT9_FAR91868	NOT9	76
48231356	NOT9_FAR91868	NOT9	40
48231357	NOT9_FAR91868	NOT9	47
48231358	NOT9_FAR91868	NOT9	88
48231359	NOT9_FAR91868	NOT9	129
48231360	NOT9_FAR91868	NOT9	97
48231361	NOT9_FAR91868	NOT9	47
48231362	NOT9_FAR91868	NOT9	130
48231363	NOT9_FAR91868	NOT9	124
48231364	NOT9_FAR91868	NOT9	126
48231365	NOT9_FAR91868	NOT9	89
48231366	NOT9_FAR91868	NOT9	57
48231367	NOT9_FAR91868	NOT9	126
48231368	NOT9_FAR91868	NOT9	101
48231369	NOT9_FAR91868	NOT9	166
48231370	NOT9_FAR91868	NOT9	114
48231371	NOT9_FAR91868	NOT9	77
48231372	NOT9_FAR91868	NOT9	102
48231373	NOT9_FAR91868	NOT9	63
48231374	NOT9_FAR91868	NOT9	90
48231375	NOT9_FAR91868	NOT9	94
48231376	NOT9_FAR91868	NOT9	118
48231377	NOT9_FAR91868	NOT9	94
48231378	NOT9_FAR91868	NOT9	85
48231379	NOT9_FAR91868	NOT9	290
48231380	NOT9_FAR91868	NOT9	69
48231381	NOT9_FAR91868	NOT9	28
48231382	NOT9_FAR91868	NOT9	40
48231383	NOT9_FAR91868	NOT9	142
48231384	NOT9_FAR91868	NOT9	133
48231385	NOT9_FAR91868	NOT9	154
48231386	NOT9_FAR91868	NOT9	195
48231387	NOT9_FAR91868	NOT9	127
48231388	NOT9_FAR91868	NOT9	219
48231389	NOT9_FAR91868	NOT9	78
48231390	NOT9_FAR91868	NOT9	217
48231391	NOT9_FAR91868	NOT9	91
48231392	NOT9_FAR91868	NOT9	33
48231393	NOT9_FAR91868	NOT9	120
48231394	NOT9_FAR91868	NOT9	266
48231395	NOT9_FAR91868	NOT9	245
48231396	NOT9_FAR91868	NOT9	131
48231397	NOT9_FAR91868	NOT9	208
48231398	NOT9_FAR91868	NOT9	92
48231399	NOT9_FAR91868	NOT9	208
48231400	NOT9_FAR91868	NOT9	103
48231401	NOT9_FAR91868	NOT9	68
48231402	NOT9_FAR91868	NOT9	225
48231403	NOT9_FAR91868	NOT9	47
48231404	NOT9_FAR91868	NOT9	165
48231405	NOT9_FAR91868	NOT9	108
48231406	NOT9_FAR91868	NOT9	98
48231407	NOT9_FAR91868	NOT9	138
48231408	NOT9_FAR91868	NOT9	109
48231409	NOT9_FAR91868	NOT9	116
48231410	NOT9_FAR91868	NOT9	145
48231411	NOT9_FAR91868	NOT9	85
48231412	NOT9_FAR91868	NOT9	113
48231413	NOT9_FAR91868	NOT9	159
48231414	NOT9_FAR91868	NOT9	141
48231415	NOT9_FAR91868	NOT9	237
48231416	NOT9_FAR91868	NOT9	83
48231417	NOT9_FAR91868	NOT9	144
48231418	NOT9_FAR91868	NOT9	60
48231419	NOT9_FAR91868	NOT9	122
48231420	NOT9_FAR91868	NOT9	46
48231421	NOT9_FAR91868	NOT9	215
48231422	NOT9_FAR91868	NOT9	276
48231423	NOT9_FAR91868	NOT9	97
48231424	NOT9_FAR91868	NOT9	205
48231425	NOT9_FAR91868	NOT9	189
48231426	NOT9_FAR91868	NOT9	97
48231427	NOT9_FAR91868	NOT9	111
48231428	NOT9_FAR91868	NOT9	153
48231429	NOT9_FAR91868	NOT9	90
48231430	NOT9_FAR91868	NOT9	249
48231431	NOT9_FAR91868	NOT9	47
48231432	NOT9_FAR91868	NOT9	124
48231433	NOT9_FAR91868	NOT9	40
48231434	NOT9_FAR91868	NOT9	256
48231435	NOT9_FAR91868	NOT9	176
48231436	NOT9_FAR91868	NOT9	21
48231437	NOT9_FAR91868	NOT9	135
48231438	NOT9_FAR91868	NOT9	238
48231439	NOT9_FAR91868	NOT9	220
48231440	NOT9_FAR91868	NOT9	156
48231441	NOT9_FAR91868	NOT9	56
48231442	NOT9_FAR91868	NOT9	250
48231443	NOT9_FAR91868	NOT9	139
48231444	NOT9_FAR91868	NOT9	222
48231445	NOT9_FAR91868	NOT9	213
48231446	NOT9_FAR91868	NOT9	242
48231447	NOT9_FAR91868	NOT9	94
48231448	NOT9_FAR91868	NOT9	164
48231449	NOT9_FAR91868	NOT9	148
48231450	NOT9_FAR91868	NOT9	197
48231451	NOT9_FAR91868	NOT9	113
48231452	NOT9_FAR91868	NOT9	196
48231453	NOT9_FAR91868	NOT9	248
48231454	NOT9_FAR91868	NOT9	146
48231455	NOT9_FAR91868	NOT9	86
48231456	NOT9_FAR91868	NOT9	214
48231457	NOT9_FAR91868	NOT9	97
48231458	NOT9_FAR91868	NOT9	232
48231459	NOT9_FAR91868	NOT9	140
48231460	NOT9_FAR91868	NOT9	106
48231461	NOT9_FAR91868	NOT9	226
48231462	NOT9_FAR91868	NOT9	99
48231463	NOT9_FAR91868	NOT9	167
48231464	NOT9_FAR91868	NOT9	128
48231465	NOT9_FAR91868	NOT9	258
48231466	NOT9_FAR91868	NOT9	86
48231467	NOT9_FAR91868	NOT9	278
48231468	NOT9_FAR91868	NOT9	163
48231469	NOT9_FAR91868	NOT9	70
48231470	NOT9_FAR91868	NOT9	23
48231471	NOT9_FAR91868	NOT9	193
48231472	NOT9_FAR91868	NOT9	178
48231473	NOT9_FAR91868	NOT9	64
48231474	NOT9_FAR91868	NOT9	174
48231475	NOT9_FAR91868	NOT9	152
48231476	NOT9_FAR91868	NOT9	96
48231477	NOT9_FAR91868	NOT9	194
48231478	NOT9_FAR91868	NOT9	76
48231479	NOT9_FAR91868	NOT9	40
48231480	NOT9_FAR91868	NOT9	47
48231481	NOT9_FAR91868	NOT9	88
48231482	NOT9_FAR91868	NOT9	129
48231483	NOT9_FAR91868	NOT9	97
48231484	NOT9_FAR91868	NOT9	47
48231485	NOT9_FAR91868	NOT9	130
48231486	NOT9_FAR91868	NOT9	124
48231487	NOT9_FAR91868	NOT9	126
48231488	NOT9_FAR91868	NOT9	89
48231489	NOT9_FAR91868	NOT9	57
48231490	NOT9_FAR91868	NOT9	126
48231491	NOT9_FAR91868	NOT9	101
48231492	NOT9_FAR91868	NOT9	166
48231493	NOT9_FAR91868	NOT9	114
48231494	NOT9_FAR91868	NOT9	77
48231495	NOT9_FAR91868	NOT9	102
48231496	NOT9_FAR91868	NOT9	63
48231497	NOT9_FAR91868	NOT9	90
48231498	NOT9_FAR91868	NOT9	94
48231499	NOT9_FAR91868	NOT9	118
48231500	NOT9_FAR91868	NOT9	94
48231501	NOT9_FAR91868	NOT9	85
48231502	NOT9_FAR91868	NOT9	290
48231503	NOT9_FAR91868	NOT9	69
48231504	NOT9_FAR91868	NOT9	28
48231505	NOT9_FAR91868	NOT9	40
48231506	NOT9_FAR91868	NOT9	142
48231507	NOT9_FAR91868	NOT9	133
48231508	NOT9_FAR91868	NOT9	154
48231509	NOT9_FAR91868	NOT9	195
48231510	NOT9_FAR91868	NOT9	127
48231511	NOT9_FAR91868	NOT9	219
48231512	NOT9_FAR91868	NOT9	78
48231513	NOT9_FAR91868	NOT9	217
48231514	NOT9_FAR91868	NOT9	91
48231515	NOT9_FAR91868	NOT9	33
48231516	NOT9_FAR91868	NOT9	120
48231517	NOT9_FAR91868	NOT9	266
48231518	NOT9_FAR91868	NOT9	47
48231519	NOT9_FAR91868	NOT9	113
48231520	NOT9_FAR91868	NOT9	47
48231521	NOT9_FAR91868	NOT9	113
48231522	NOT9_FAR91868	NOT9	40
48231523	NOT9_FAR91868	NOT9	145
48231524	NOT9_FAR91868	NOT9	113
48231525	NOT9_FAR91868	NOT9	159
48231526	NOT9_FAR91868	NOT9	141
48231527	NOT9_FAR91868	NOT9	83
48231528	NOT9_FAR91868	NOT9	215
48231529	NOT9_FAR91868	NOT9	97
48231530	NOT9_FAR91868	NOT9	40
48231531	NOT9_FAR91868	NOT9	97
48231532	NOT9_FAR91868	NOT9	40
48231533	NOT9_FAR91868	NOT9	249
48231534	NOT9_FAR91868	NOT9	40
48231535	NOT9_FAR91868	NOT9	142
48231536	NOT9_FAR91868	NOT9	68
48231537	NOT9_FAR91868	NOT9	85
48231538	NOT9_FAR91868	NOT9	10
48231539	NOT9_FAR91868	NOT9	97
48231540	NOT9_FAR91868	NOT9	98
48231541	NOT9_FAR91868	NOT9	58
48231542	NOT9_FAR91868	NOT9	81
48231543	NOT9_FAR91868	NOT9	7
48231544	NOT9_FAR91868	NOT9	102
48231545	NOT9_FAR91868	NOT9	82
48231546	NOT9_FAR91868	NOT9	174
48231547	NOT9_FAR91868	NOT9	67
48231548	NOT9_FAR91868	NOT9	92
48231549	NOT9_FAR91868	NOT9	371
48231550	NOT9_FAR91868	NOT9	34
48231551	NOT9_FAR91868	NOT9	102
48231552	NOT9_FAR91868	NOT9	82
48231553	NOT9_FAR91868	NOT9	174
48231554	NOT9_FAR91868	NOT9	67
48231555	NOT9_FAR91868	NOT9	92
48231556	NOT9_FAR91868	NOT9	371
48231557	NOT9_FAR91868	NOT9	34
48231558	NOT9_FAR91868	NOT9	81
48231559	NOT9_FAR91868	NOT9	7
48231560	NOT9_FAR91868	NOT9	102
48231561	NOT9_FAR91868	NOT9	82
48231562	NOT9_FAR91868	NOT9	34
48231563	NOT9_FAR91868	NOT9	81
48231564	NOT9_FAR91868	NOT9	102
48231565	NOT9_FAR91868	NOT9	82
48231566	NOT9_FAR91868	NOT9	174
48231567	NOT9_FAR91868	NOT9	67
48231568	NOT9_FAR91868	NOT9	92
48231569	NOT9_FAR91868	NOT9	371
48231570	NOT9_FAR91868	NOT9	34
48231571	NOT9_FAR91868	NOT9	67
48231572	NOT9_FAR91868	NOT9	92
48231573	NOT9_FAR91868	NOT9	174
48231574	NOT9_FAR91868	NOT9	371
48231575	NOT9_FAR91868	NOT9	34
48231576	NOT9_FAR91868	NOT9	229
48231577	NOT9_FAR91868	NOT9	136
48231578	NOT9_FAR91868	NOT9	116
48231579	NOT9_FAR91868	NOT9	191
48231580	NOT9_FAR91868	NOT9	82
48231581	NOT9_FAR91868	NOT9	28
48231582	NOT9_FAR91868	NOT9	88
48231583	NOT9_FAR91868	NOT9	94
48231584	NOT9_FAR91868	NOT9	94
48231585	NOT9_FAR91868	NOT9	59
48231586	NOT9_FAR91868	NOT9	81
48231587	NOT9_FAR91868	NOT9	131
48231588	NOT9_FAR91868	NOT9	92
48231589	NOT9_FAR91868	NOT9	134
48231590	NOT9_FAR91868	NOT9	152
48231591	NOT9_FAR91868	NOT9	119
48231592	NOT9_FAR91868	NOT9	76
48231593	NOT9_FAR91868	NOT9	54
48231594	NOT9_FAR91868	NOT9	29
48231595	NOT9_FAR91868	NOT9	188
48231596	NOT9_FAR91868	NOT9	34
48231597	NOT9_FAR91868	NOT9	124
48231598	NOT9_FAR91868	NOT9	38
48231599	NOT9_FAR91868	NOT9	69
48231600	NOT9_FAR91868	NOT9	140
48231601	NOT9_FAR91868	NOT9	73
48231602	NOT9_FAR91868	NOT9	29
48231603	NOT9_FAR91868	NOT9	92
48231604	NOT9_FAR91868	NOT9	207
48231605	NOT9_FAR91868	NOT9	31
48231606	NOT9_FAR91868	NOT9	133
48231607	NOT9_FAR91868	NOT9	147
48231608	NOT9_FAR91868	NOT9	152
48231609	NOT9_FAR91868	NOT9	88
48231610	NOT9_FAR91868	NOT9	70
48231611	NOT9_FAR91868	NOT9	202
48231612	NOT9_FAR91868	NOT9	57
48231613	NOT9_FAR91868	NOT9	67
48231614	NOT9_FAR91868	NOT9	84
48231615	NOT9_FAR91868	NOT9	114
48231616	NOT9_FAR91868	NOT9	108
48231617	NOT9_FAR91868	NOT9	58
48231618	NOT9_FAR91868	NOT9	80
48231619	NOT9_FAR91868	NOT9	164
48231620	NOT9_FAR91868	NOT9	52
48231621	NOT9_FAR91868	NOT9	39
48231622	NOT9_FAR91868	NOT9	78
48231623	NOT9_FAR91868	NOT9	10
48231624	NOT9_FAR91868	NOT9	187
48231625	NOT9_FAR91868	NOT9	48
48231626	NOT9_FAR91868	NOT9	180
48231627	NOT9_FAR91868	NOT9	70
48231628	NOT9_FAR91868	NOT9	122
48231629	NOT9_FAR91868	NOT9	68
48231630	NOT9_FAR91868	NOT9	75
48231631	NOT9_FAR91868	NOT9	161
48231632	NOT9_FAR91868	NOT9	17
48231633	NOT9_FAR91868	NOT9	64
48231634	NOT9_FAR91868	NOT9	77
48231635	NOT9_FAR91868	NOT9	110
48231636	NOT9_FAR91868	NOT9	84
48231637	NOT9_FAR91868	NOT9	87
48231638	NOT9_FAR91868	NOT9	109
48231639	NOT9_FAR91868	NOT9	35
48231640	NOT9_FAR91868	NOT9	68
48231641	NOT9_FAR91868	NOT9	129
48231642	NOT9_FAR91868	NOT9	103
48231643	NOT9_FAR91868	NOT9	80
48231644	NOT9_FAR91868	NOT9	108
48231645	NOT9_FAR91868	NOT9	84
48231646	NOT9_FAR91868	NOT9	84
48231647	NOT9_FAR91868	NOT9	42
48231648	NOT9_FAR91868	NOT9	196
48231649	NOT9_FAR91868	NOT9	71
48231650	NOT9_FAR91868	NOT9	40
48231651	NOT9_FAR91868	NOT9	112
48231652	NOT9_FAR91868	NOT9	107
48231653	NOT9_FAR91868	NOT9	32
48231654	NOT9_FAR91868	NOT9	14
48231655	NOT9_FAR91868	NOT9	101
48231656	NOT9_FAR91868	NOT9	203
48231657	NOT9_FAR91868	NOT9	135
48231658	NOT9_FAR91868	NOT9	75
48231659	NOT9_FAR91868	NOT9	49
48231660	NOT9_FAR91868	NOT9	140
48231661	NOT9_FAR91868	NOT9	82
48231662	NOT9_FAR91868	NOT9	69
48231663	NOT9_FAR91868	NOT9	114
48231664	NOT9_FAR91868	NOT9	86
48231665	NOT9_FAR91868	NOT9	41
48231666	NOT9_FAR91868	NOT9	174
48231667	NOT9_FAR91868	NOT9	95
48231668	NOT9_FAR91868	NOT9	96
48231669	NOT9_FAR91868	NOT9	116
48231670	NOT9_FAR91868	NOT9	175
48231671	NOT9_FAR91868	NOT9	79
48231672	NOT9_FAR91868	NOT9	18
48231673	NOT9_FAR91868	NOT9	99
48231674	NOT9_FAR91868	NOT9	121
48231675	NOT9_FAR91868	NOT9	97
48231676	NOT9_FAR91868	NOT9	172
48231677	NOT9_FAR91868	NOT9	63
48231678	NOT9_FAR91868	NOT9	89
48231679	NOT9_FAR91868	NOT9	189
48231680	NOT9_FAR91868	NOT9	122
48231681	NOT9_FAR91868	NOT9	107
48231682	NOT9_FAR91868	NOT9	81
48231683	NOT9_FAR91868	NOT9	36
48231684	NOT9_FAR91868	NOT9	43
48231685	NOT9_FAR91868	NOT9	135
48231686	NOT9_FAR91868	NOT9	37
48231687	NOT9_FAR91868	NOT9	89
48231688	NOT9_FAR91868	NOT9	101
48231689	NOT9_FAR91868	NOT9	78
48231690	NOT9_FAR91868	NOT9	81
48231691	NOT9_FAR91868	NOT9	61
48231692	NOT9_FAR91868	NOT9	62
48231693	NOT9_FAR91868	NOT9	74
48231694	NOT9_FAR91868	NOT9	180
48231695	NOT9_FAR91868	NOT9	187
48231696	NOT9_FAR91868	NOT9	38
48231697	NOT9_FAR91868	NOT9	54
48231698	NOT9_FAR91868	NOT9	39
48231699	NOT9_FAR91868	NOT9	94
48231700	NOT9_FAR91868	NOT9	29
48231701	NOT9_FAR91868	NOT9	164
48231702	NOT9_FAR91868	NOT9	88
48231703	NOT9_FAR91868	NOT9	207
48231704	NOT9_FAR91868	NOT9	57
48231705	NOT9_FAR91868	NOT9	188
48231706	NOT9_FAR91868	NOT9	78
48231707	NOT9_FAR91868	NOT9	52
48231708	NOT9_FAR91868	NOT9	70
48231709	NOT9_FAR91868	NOT9	73
48231710	NOT9_FAR91868	NOT9	31
48231711	NOT9_FAR91868	NOT9	82
48231712	NOT9_FAR91868	NOT9	34
48231713	NOT9_FAR91868	NOT9	59
48231714	NOT9_FAR91868	NOT9	84
48231715	NOT9_FAR91868	NOT9	124
48231716	NOT9_FAR91868	NOT9	29
48231717	NOT9_FAR91868	NOT9	92
48231718	NOT9_FAR91868	NOT9	67
48231719	NOT9_FAR91868	NOT9	134
48231720	NOT9_FAR91868	NOT9	133
48231721	NOT9_FAR91868	NOT9	10
48231722	NOT9_FAR91868	NOT9	28
48231723	NOT9_FAR91868	NOT9	116
48231724	NOT9_FAR91868	NOT9	191
48231725	NOT9_FAR91868	NOT9	81
48231726	NOT9_FAR91868	NOT9	147
48231727	NOT9_FAR91868	NOT9	131
48231728	NOT9_FAR91868	NOT9	136
48231729	NOT9_FAR91868	NOT9	229
48231730	NOT9_FAR91868	NOT9	80
48231731	NOT9_FAR91868	NOT9	152
48231732	NOT9_FAR91868	NOT9	92
48231733	NOT9_FAR91868	NOT9	114
48231734	NOT9_FAR91868	NOT9	69
48231735	NOT9_FAR91868	NOT9	58
48231736	NOT9_FAR91868	NOT9	94
48231737	NOT9_FAR91868	NOT9	48
48231738	NOT9_FAR91868	NOT9	140
48231739	NOT9_FAR91868	NOT9	202
48231740	NOT9_FAR91868	NOT9	152
48231741	NOT9_FAR91868	NOT9	119
48231742	NOT9_FAR91868	NOT9	76
48231743	NOT9_FAR91868	NOT9	88
48231744	NOT9_FAR91868	NOT9	108
48231745	NOT9_FAR91868	NOT9	70
48231746	NOT9_FAR91868	NOT9	122
48231747	NOT9_FAR91868	NOT9	68
48231748	NOT9_FAR91868	NOT9	75
48231749	NOT9_FAR91868	NOT9	161
48231750	NOT9_FAR91868	NOT9	17
48231751	NOT9_FAR91868	NOT9	64
48231752	NOT9_FAR91868	NOT9	77
48231753	NOT9_FAR91868	NOT9	110
48231754	NOT9_FAR91868	NOT9	84
48231755	NOT9_FAR91868	NOT9	87
48231756	NOT9_FAR91868	NOT9	109
48231757	NOT9_FAR91868	NOT9	35
48231758	NOT9_FAR91868	NOT9	68
48231759	NOT9_FAR91868	NOT9	129
48231760	NOT9_FAR91868	NOT9	103
48231761	NOT9_FAR91868	NOT9	80
48231762	NOT9_FAR91868	NOT9	108
48231763	NOT9_FAR91868	NOT9	84
48231764	NOT9_FAR91868	NOT9	84
48231765	NOT9_FAR91868	NOT9	42
48231766	NOT9_FAR91868	NOT9	196
48231767	NOT9_FAR91868	NOT9	71
48231768	NOT9_FAR91868	NOT9	40
48231769	NOT9_FAR91868	NOT9	112
48231770	NOT9_FAR91868	NOT9	107
48231771	NOT9_FAR91868	NOT9	32
48231772	NOT9_FAR91868	NOT9	14
48231773	NOT9_FAR91868	NOT9	101
48231774	NOT9_FAR91868	NOT9	203
48231775	NOT9_FAR91868	NOT9	135
48231776	NOT9_FAR91868	NOT9	75
48231777	NOT9_FAR91868	NOT9	49
48231778	NOT9_FAR91868	NOT9	140
48231779	NOT9_FAR91868	NOT9	82
48231780	NOT9_FAR91868	NOT9	69
48231781	NOT9_FAR91868	NOT9	114
48231782	NOT9_FAR91868	NOT9	86
48231783	NOT9_FAR91868	NOT9	41
48231784	NOT9_FAR91868	NOT9	174
48231785	NOT9_FAR91868	NOT9	95
48231786	NOT9_FAR91868	NOT9	96
48231787	NOT9_FAR91868	NOT9	116
48231788	NOT9_FAR91868	NOT9	175
48231789	NOT9_FAR91868	NOT9	79
48231790	NOT9_FAR91868	NOT9	18
48231791	NOT9_FAR91868	NOT9	99
48231792	NOT9_FAR91868	NOT9	121
48231793	NOT9_FAR91868	NOT9	97
48231794	NOT9_FAR91868	NOT9	172
48231795	NOT9_FAR91868	NOT9	63
48231796	NOT9_FAR91868	NOT9	89
48231797	NOT9_FAR91868	NOT9	189
48231798	NOT9_FAR91868	NOT9	122
48231799	NOT9_FAR91868	NOT9	107
48231800	NOT9_FAR91868	NOT9	81
48231801	NOT9_FAR91868	NOT9	36
48231802	NOT9_FAR91868	NOT9	43
48231803	NOT9_FAR91868	NOT9	135
48231804	NOT9_FAR91868	NOT9	37
48231805	NOT9_FAR91868	NOT9	89
48231806	NOT9_FAR91868	NOT9	101
48231807	NOT9_FAR91868	NOT9	78
48231808	NOT9_FAR91868	NOT9	81
48231809	NOT9_FAR91868	NOT9	61
48231810	NOT9_FAR91868	NOT9	62
48231811	NOT9_FAR91868	NOT9	74
48231812	NOT9_FAR91868	NOT9	180
48231813	NOT9_FAR91868	NOT9	187
48231814	NOT9_FAR91868	NOT9	38
48231815	NOT9_FAR91868	NOT9	54
48231816	NOT9_FAR91868	NOT9	39
48231817	NOT9_FAR91868	NOT9	94
48231818	NOT9_FAR91868	NOT9	29
48231819	NOT9_FAR91868	NOT9	164
48231820	NOT9_FAR91868	NOT9	88
48231821	NOT9_FAR91868	NOT9	207
48231822	NOT9_FAR91868	NOT9	57
48231823	NOT9_FAR91868	NOT9	188
48231824	NOT9_FAR91868	NOT9	78
48231825	NOT9_FAR91868	NOT9	52
48231826	NOT9_FAR91868	NOT9	70
48231827	NOT9_FAR91868	NOT9	73
48231828	NOT9_FAR91868	NOT9	31
48231829	NOT9_FAR91868	NOT9	82
48231830	NOT9_FAR91868	NOT9	34
48231831	NOT9_FAR91868	NOT9	59
48231832	NOT9_FAR91868	NOT9	84
48231833	NOT9_FAR91868	NOT9	124
48231834	NOT9_FAR91868	NOT9	29
48231835	NOT9_FAR91868	NOT9	92
48231836	NOT9_FAR91868	NOT9	67
48231837	NOT9_FAR91868	NOT9	134
48231838	NOT9_FAR91868	NOT9	133
48231839	NOT9_FAR91868	NOT9	10
48231840	NOT9_FAR91868	NOT9	28
48231841	NOT9_FAR91868	NOT9	116
48231842	NOT9_FAR91868	NOT9	191
48231843	NOT9_FAR91868	NOT9	81
48231844	NOT9_FAR91868	NOT9	147
48231845	NOT9_FAR91868	NOT9	131
48231846	NOT9_FAR91868	NOT9	136
48231847	NOT9_FAR91868	NOT9	229
48231848	NOT9_FAR91868	NOT9	80
48231849	NOT9_FAR91868	NOT9	152
48231850	NOT9_FAR91868	NOT9	92
48231851	NOT9_FAR91868	NOT9	114
48231852	NOT9_FAR91868	NOT9	69
48231853	NOT9_FAR91868	NOT9	58
48231854	NOT9_FAR91868	NOT9	94
48231855	NOT9_FAR91868	NOT9	48
48231856	NOT9_FAR91868	NOT9	140
48231857	NOT9_FAR91868	NOT9	202
48231858	NOT9_FAR91868	NOT9	152
48231859	NOT9_FAR91868	NOT9	119
48231860	NOT9_FAR91868	NOT9	76
48231861	NOT9_FAR91868	NOT9	88
48231862	NOT9_FAR91868	NOT9	108
48231863	NOT9_FAR91868	NOT9	70
48231864	NOT9_FAR91868	NOT9	122
48231865	NOT9_FAR91868	NOT9	68
48231866	NOT9_FAR91868	NOT9	75
48231867	NOT9_FAR91868	NOT9	161
48231868	NOT9_FAR91868	NOT9	17
48231869	NOT9_FAR91868	NOT9	64
48231870	NOT9_FAR91868	NOT9	77
48231871	NOT9_FAR91868	NOT9	110
48231872	NOT9_FAR91868	NOT9	84
48231873	NOT9_FAR91868	NOT9	87
48231874	NOT9_FAR91868	NOT9	109
48231875	NOT9_FAR91868	NOT9	35
48231876	NOT9_FAR91868	NOT9	68
48231877	NOT9_FAR91868	NOT9	129
48231878	NOT9_FAR91868	NOT9	103
48231879	NOT9_FAR91868	NOT9	80
48231880	NOT9_FAR91868	NOT9	108
48231881	NOT9_FAR91868	NOT9	84
48231882	NOT9_FAR91868	NOT9	84
48231883	NOT9_FAR91868	NOT9	42
48231884	NOT9_FAR91868	NOT9	196
48231885	NOT9_FAR91868	NOT9	71
48231886	NOT9_FAR91868	NOT9	40
48231887	NOT9_FAR91868	NOT9	112
48231888	NOT9_FAR91868	NOT9	107
48231889	NOT9_FAR91868	NOT9	32
48231890	NOT9_FAR91868	NOT9	14
48231891	NOT9_FAR91868	NOT9	101
48231892	NOT9_FAR91868	NOT9	203
48231893	NOT9_FAR91868	NOT9	135
48231894	NOT9_FAR91868	NOT9	75
48231895	NOT9_FAR91868	NOT9	49
48231896	NOT9_FAR91868	NOT9	140
48231897	NOT9_FAR91868	NOT9	82
48231898	NOT9_FAR91868	NOT9	69
48231899	NOT9_FAR91868	NOT9	114
48231900	NOT9_FAR91868	NOT9	86
48231901	NOT9_FAR91868	NOT9	41
48231902	NOT9_FAR91868	NOT9	174
48231903	NOT9_FAR91868	NOT9	95
48231904	NOT9_FAR91868	NOT9	96
48231905	NOT9_FAR91868	NOT9	116
48231906	NOT9_FAR91868	NOT9	175
48231907	NOT9_FAR91868	NOT9	79
48231908	NOT9_FAR91868	NOT9	18
48231909	NOT9_FAR91868	NOT9	99
48231910	NOT9_FAR91868	NOT9	121
48231911	NOT9_FAR91868	NOT9	97
48231912	NOT9_FAR91868	NOT9	172
48231913	NOT9_FAR91868	NOT9	63
48231914	NOT9_FAR91868	NOT9	89
48231915	NOT9_FAR91868	NOT9	189
48231916	NOT9_FAR91868	NOT9	122
48231917	NOT9_FAR91868	NOT9	107
48231918	NOT9_FAR91868	NOT9	81
48231919	NOT9_FAR91868	NOT9	36
48231920	NOT9_FAR91868	NOT9	43
48231921	NOT9_FAR91868	NOT9	135
48231922	NOT9_FAR91868	NOT9	37
48231923	NOT9_FAR91868	NOT9	89
48231924	NOT9_FAR91868	NOT9	101
48231925	NOT9_FAR91868	NOT9	78
48231926	NOT9_FAR91868	NOT9	81
48231927	NOT9_FAR91868	NOT9	61
48231928	NOT9_FAR91868	NOT9	62
48231929	NOT9_FAR91868	NOT9	54
48231930	NOT9_FAR91868	NOT9	39
48231931	NOT9_FAR91868	NOT9	94
48231932	NOT9_FAR91868	NOT9	29
48231933	NOT9_FAR91868	NOT9	164
48231934	NOT9_FAR91868	NOT9	88
48231935	NOT9_FAR91868	NOT9	207
48231936	NOT9_FAR91868	NOT9	57
48231937	NOT9_FAR91868	NOT9	188
48231938	NOT9_FAR91868	NOT9	187
48231939	NOT9_FAR91868	NOT9	78
48231940	NOT9_FAR91868	NOT9	52
48231941	NOT9_FAR91868	NOT9	70
48231942	NOT9_FAR91868	NOT9	73
48231943	NOT9_FAR91868	NOT9	31
48231944	NOT9_FAR91868	NOT9	82
48231945	NOT9_FAR91868	NOT9	34
48231946	NOT9_FAR91868	NOT9	59
48231947	NOT9_FAR91868	NOT9	84
48231948	NOT9_FAR91868	NOT9	124
48231949	NOT9_FAR91868	NOT9	29
48231950	NOT9_FAR91868	NOT9	92
48231951	NOT9_FAR91868	NOT9	67
48231952	NOT9_FAR91868	NOT9	180
48231953	NOT9_FAR91868	NOT9	134
48231954	NOT9_FAR91868	NOT9	133
48231955	NOT9_FAR91868	NOT9	10
48231956	NOT9_FAR91868	NOT9	28
48231957	NOT9_FAR91868	NOT9	116
48231958	NOT9_FAR91868	NOT9	191
48231959	NOT9_FAR91868	NOT9	81
48231960	NOT9_FAR91868	NOT9	147
48231961	NOT9_FAR91868	NOT9	131
48231962	NOT9_FAR91868	NOT9	136
48231963	NOT9_FAR91868	NOT9	229
48231964	NOT9_FAR91868	NOT9	80
48231965	NOT9_FAR91868	NOT9	152
48231966	NOT9_FAR91868	NOT9	92
48231967	NOT9_FAR91868	NOT9	114
48231968	NOT9_FAR91868	NOT9	69
48231969	NOT9_FAR91868	NOT9	38
48231970	NOT9_FAR91868	NOT9	58
48231971	NOT9_FAR91868	NOT9	94
48231972	NOT9_FAR91868	NOT9	48
48231973	NOT9_FAR91868	NOT9	140
48231974	NOT9_FAR91868	NOT9	202
48231975	NOT9_FAR91868	NOT9	152
48231976	NOT9_FAR91868	NOT9	119
48231977	NOT9_FAR91868	NOT9	76
48231978	NOT9_FAR91868	NOT9	88
48231979	NOT9_FAR91868	NOT9	108
48231980	NOT9_FAR91868	NOT9	70
48231981	NOT9_FAR91868	NOT9	122
48231982	NOT9_FAR91868	NOT9	68
48231983	NOT9_FAR91868	NOT9	75
48231984	NOT9_FAR91868	NOT9	161
48231985	NOT9_FAR91868	NOT9	17
48231986	NOT9_FAR91868	NOT9	64
48231987	NOT9_FAR91868	NOT9	77
48231988	NOT9_FAR91868	NOT9	110
48231989	NOT9_FAR91868	NOT9	84
48231990	NOT9_FAR91868	NOT9	87
48231991	NOT9_FAR91868	NOT9	109
48231992	NOT9_FAR91868	NOT9	35
48231993	NOT9_FAR91868	NOT9	68
48231994	NOT9_FAR91868	NOT9	129
48231995	NOT9_FAR91868	NOT9	103
48231996	NOT9_FAR91868	NOT9	80
48231997	NOT9_FAR91868	NOT9	108
48231998	NOT9_FAR91868	NOT9	84
48231999	NOT9_FAR91868	NOT9	84
48232000	NOT9_FAR91868	NOT9	42
48232001	NOT9_FAR91868	NOT9	196
48232002	NOT9_FAR91868	NOT9	71
48232003	NOT9_FAR91868	NOT9	40
48232004	NOT9_FAR91868	NOT9	112
48232005	NOT9_FAR91868	NOT9	107
48232006	NOT9_FAR91868	NOT9	32
48232007	NOT9_FAR91868	NOT9	14
48232008	NOT9_FAR91868	NOT9	101
48232009	NOT9_FAR91868	NOT9	203
48232010	NOT9_FAR91868	NOT9	135
48232011	NOT9_FAR91868	NOT9	75
48232012	NOT9_FAR91868	NOT9	49
48232013	NOT9_FAR91868	NOT9	140
48232014	NOT9_FAR91868	NOT9	82
48232015	NOT9_FAR91868	NOT9	69
48232016	NOT9_FAR91868	NOT9	86
48232017	NOT9_FAR91868	NOT9	41
48232018	NOT9_FAR91868	NOT9	174
48232019	NOT9_FAR91868	NOT9	96
48232020	NOT9_FAR91868	NOT9	116
48232021	NOT9_FAR91868	NOT9	175
48232022	NOT9_FAR91868	NOT9	99
48232023	NOT9_FAR91868	NOT9	121
48232024	NOT9_FAR91868	NOT9	97
48232025	NOT9_FAR91868	NOT9	189
48232026	NOT9_FAR91868	NOT9	107
48232027	NOT9_FAR91868	NOT9	82
48232028	NOT9_FAR91868	NOT9	67
48232029	NOT9_FAR91868	NOT9	82
48232030	NOT9_FAR91868	NOT9	106
48232031	NOT9_FAR91868	NOT9	16
48232032	NOT9_FAR91868	NOT9	98
48232033	NOT9_FAR91868	NOT9	99
48232034	NOT9_FAR91868	NOT9	153
48232035	NOT9_FAR91868	NOT9	238
48232036	NOT9_FAR91868	NOT9	96
48232037	NOT9_FAR91868	NOT9	352
48232038	NOT9_FAR91868	NOT9	29
48232039	NOT9_FAR91868	NOT9	96
48232040	NOT9_FAR91868	NOT9	57
48232041	NOT9_FAR91868	NOT9	95
48232042	NOT9_FAR91868	NOT9	42
48232043	NOT9_FAR91868	NOT9	49
48232044	NOT9_FAR91868	NOT9	59
48232045	NOT9_FAR91868	NOT9	123
48232046	NOT9_FAR91868	NOT9	284
48232047	NOT9_FAR91868	NOT9	43
48232048	NOT9_FAR91868	NOT9	76
48232049	NOT9_FAR91868	NOT9	95
48232050	NOT9_FAR91868	NOT9	37
48232051	NOT9_FAR91868	NOT9	144
48232052	NOT9_FAR91868	NOT9	87
48232053	NOT9_FAR91868	NOT9	128
48232054	NOT9_FAR91868	NOT9	33
48232055	NOT9_FAR91868	NOT9	16
48232056	NOT9_FAR91868	NOT9	99
48232057	NOT9_FAR91868	NOT9	106
48232058	NOT9_FAR91868	NOT9	98
48232059	NOT9_FAR91868	NOT9	153
48232060	NOT9_FAR91868	NOT9	238
48232061	NOT9_FAR91868	NOT9	96
48232062	NOT9_FAR91868	NOT9	352
48232063	NOT9_FAR91868	NOT9	29
48232064	NOT9_FAR91868	NOT9	96
48232065	NOT9_FAR91868	NOT9	57
48232066	NOT9_FAR91868	NOT9	95
48232067	NOT9_FAR91868	NOT9	42
48232068	NOT9_FAR91868	NOT9	49
48232069	NOT9_FAR91868	NOT9	59
48232070	NOT9_FAR91868	NOT9	243
48232071	NOT9_FAR91868	NOT9	123
48232072	NOT9_FAR91868	NOT9	76
48232073	NOT9_FAR91868	NOT9	95
48232074	NOT9_FAR91868	NOT9	37
48232075	NOT9_FAR91868	NOT9	234
48232076	NOT9_FAR91868	NOT9	69
48232077	NOT9_FAR91868	NOT9	87
48232078	NOT9_FAR91868	NOT9	144
48232079	NOT9_FAR91868	NOT9	284
48232080	NOT9_FAR91868	NOT9	96
48232081	NOT9_FAR91868	NOT9	96
48232082	NOT9_FAR91868	NOT9	29
48232083	NOT9_FAR91868	NOT9	99
48232084	NOT9_FAR91868	NOT9	98
48232085	NOT9_FAR91868	NOT9	106
48232086	NOT9_FAR91868	NOT9	238
48232087	NOT9_FAR91868	NOT9	153
48232088	NOT9_FAR91868	NOT9	16
48232089	NOT9_FAR91868	NOT9	57
48232090	NOT9_FAR91868	NOT9	352
48232091	NOT9_FAR91868	NOT9	95
48232092	NOT9_FAR91868	NOT9	42
48232093	NOT9_FAR91868	NOT9	49
48232094	NOT9_FAR91868	NOT9	59
48232095	NOT9_FAR91868	NOT9	123
48232096	NOT9_FAR91868	NOT9	43
48232097	NOT9_FAR91868	NOT9	76
48232098	NOT9_FAR91868	NOT9	95
48232099	NOT9_FAR91868	NOT9	37
48232100	NOT9_FAR91868	NOT9	144
48232101	NOT9_FAR91868	NOT9	87
48232102	NOT9_FAR91868	NOT9	128
48232103	NOT9_FAR91868	NOT9	33
48232104	NOT9_FAR91868	NOT9	96
48232105	NOT9_FAR91868	NOT9	29
48232106	NOT9_FAR91868	NOT9	99
48232107	NOT9_FAR91868	NOT9	106
48232108	NOT9_FAR91868	NOT9	238
48232109	NOT9_FAR91868	NOT9	16
48232110	NOT9_FAR91868	NOT9	352
48232111	NOT9_FAR91868	NOT9	153
48232112	NOT9_FAR91868	NOT9	96
48232113	NOT9_FAR91868	NOT9	98
48232114	NOT9_FAR91868	NOT9	57
48232115	NOT9_FAR91868	NOT9	95
48232116	NOT9_FAR91868	NOT9	42
48232117	NOT9_FAR91868	NOT9	49
48232118	NOT9_FAR91868	NOT9	59
48232119	NOT9_FAR91868	NOT9	123
48232120	NOT9_FAR91868	NOT9	43
48232121	NOT9_FAR91868	NOT9	76
48232122	NOT9_FAR91868	NOT9	95
48232123	NOT9_FAR91868	NOT9	37
48232124	NOT9_FAR91868	NOT9	144
48232125	NOT9_FAR91868	NOT9	87
48232126	NOT9_FAR91868	NOT9	128
48232127	NOT9_FAR91868	NOT9	33
48232128	NOT9_FAR91868	NOT9	123
48232129	NOT9_FAR91868	NOT9	43
48232130	NOT9_FAR91868	NOT9	76
48232131	NOT9_FAR91868	NOT9	95
48232132	NOT9_FAR91868	NOT9	144
48232133	NOT9_FAR91868	NOT9	87
48232134	NOT9_FAR91868	NOT9	96
48232135	NOT9_FAR91868	NOT9	96
48232136	NOT9_FAR91868	NOT9	29
48232137	NOT9_FAR91868	NOT9	99
48232138	NOT9_FAR91868	NOT9	98
48232139	NOT9_FAR91868	NOT9	106
48232140	NOT9_FAR91868	NOT9	238
48232141	NOT9_FAR91868	NOT9	153
48232142	NOT9_FAR91868	NOT9	16
48232143	NOT9_FAR91868	NOT9	57
48232144	NOT9_FAR91868	NOT9	95
48232145	NOT9_FAR91868	NOT9	42
48232146	NOT9_FAR91868	NOT9	49
48232147	NOT9_FAR91868	NOT9	59
48232148	NOT9_FAR91868	NOT9	243
48232149	NOT9_FAR91868	NOT9	123
48232150	NOT9_FAR91868	NOT9	43
48232151	NOT9_FAR91868	NOT9	76
48232152	NOT9_FAR91868	NOT9	95
48232153	NOT9_FAR91868	NOT9	37
48232154	NOT9_FAR91868	NOT9	144
48232155	NOT9_FAR91868	NOT9	87
48232156	NOT9_FAR91868	NOT9	128
48232157	NOT9_FAR91868	NOT9	33
48232158	NOT9_FAR91868	NOT9	243
48232159	NOT9_FAR91868	NOT9	75
48232160	NOT9_FAR91868	NOT9	218
48232161	NOT9_FAR91868	NOT9	75
48232162	NOT9_FAR91868	NOT9	218
48232163	NOT9_FAR91868	NOT9	74
48232164	NOT9_FAR91868	NOT9	32
48232165	NOT9_FAR91868	NOT9	75
48232166	NOT9_FAR91868	NOT9	62
48232167	NOT9_FAR91868	NOT9	110
48232168	NOT9_FAR91868	NOT9	201
48232169	NOT9_FAR91868	NOT9	75
48232170	NOT9_FAR91868	NOT9	50
48232171	NOT9_FAR91868	NOT9	140
48232172	NOT9_FAR91868	NOT9	58
48232173	NOT9_FAR91868	NOT9	50
48232174	NOT9_FAR91868	NOT9	133
48232175	NOT9_FAR91868	NOT9	168
48232176	NOT9_FAR91868	NOT9	129
48232177	NOT9_FAR91868	NOT9	147
48232178	NOT9_FAR91868	NOT9	96
48232179	NOT9_FAR91868	NOT9	79
48232180	NOT9_FAR91868	NOT9	162
48232181	NOT9_FAR91868	NOT9	228
48232182	NOT9_FAR91868	NOT9	54
48232183	NOT9_FAR91868	NOT9	149
48232184	NOT9_FAR91868	NOT9	100
48232185	NOT9_FAR91868	NOT9	68
48232186	NOT9_FAR91868	NOT9	50
48232187	NOT9_FAR91868	NOT9	90
48232188	NOT9_FAR91868	NOT9	50
48232189	NOT9_FAR91868	NOT9	122
48232190	NOT9_FAR91868	NOT9	150
48232191	NOT9_FAR91868	NOT9	95
48232192	NOT9_FAR91868	NOT9	133
48232193	NOT9_FAR91868	NOT9	136
48232194	NOT9_FAR91868	NOT9	180
48232195	NOT9_FAR91868	NOT9	152
48232196	NOT9_FAR91868	NOT9	205
48232197	NOT9_FAR91868	NOT9	89
48232198	NOT9_FAR91868	NOT9	84
48232199	NOT9_FAR91868	NOT9	103
48232200	NOT9_FAR91868	NOT9	150
48232201	NOT9_FAR91868	NOT9	122
48232202	NOT9_FAR91868	NOT9	243
48232203	NOT9_FAR91868	NOT9	152
48232204	NOT9_FAR91868	NOT9	122
48232205	NOT9_FAR91868	NOT9	150
48232206	NOT9_FAR91868	NOT9	95
48232207	NOT9_FAR91868	NOT9	133
48232208	NOT9_FAR91868	NOT9	136
48232209	NOT9_FAR91868	NOT9	180
48232210	NOT9_FAR91868	NOT9	205
48232211	NOT9_FAR91868	NOT9	89
48232212	NOT9_FAR91868	NOT9	84
48232213	NOT9_FAR91868	NOT9	103
48232214	NOT9_FAR91868	NOT9	150
48232215	NOT9_FAR91868	NOT9	122
48232216	NOT9_FAR91868	NOT9	243
48232217	NOT9_FAR91868	NOT9	152
48232218	NOT9_FAR91868	NOT9	133
48232219	NOT9_FAR91868	NOT9	150
48232220	NOT9_FAR91868	NOT9	95
48232221	NOT9_FAR91868	NOT9	133
48232222	NOT9_FAR91868	NOT9	136
48232223	NOT9_FAR91868	NOT9	152
48232224	NOT9_FAR91868	NOT9	205
48232225	NOT9_FAR91868	NOT9	89
48232226	NOT9_FAR91868	NOT9	84
48232227	NOT9_FAR91868	NOT9	103
48232228	NOT9_FAR91868	NOT9	150
48232229	NOT9_FAR91868	NOT9	122
48232230	NOT9_FAR91868	NOT9	122
48232231	NOT9_FAR91868	NOT9	122
48232232	NOT9_FAR91868	NOT9	150
48232233	NOT9_FAR91868	NOT9	95
48232234	NOT9_FAR91868	NOT9	133
48232235	NOT9_FAR91868	NOT9	136
48232236	NOT9_FAR91868	NOT9	180
48232237	NOT9_FAR91868	NOT9	152
48232238	NOT9_FAR91868	NOT9	205
48232239	NOT9_FAR91868	NOT9	89
48232240	NOT9_FAR91868	NOT9	84
48232241	NOT9_FAR91868	NOT9	103
48232242	NOT9_FAR91868	NOT9	150
48232243	NOT9_FAR91868	NOT9	122
48232244	NOT9_FAR91868	NOT9	243
48232245	NOT9_FAR91868	NOT9	152
48232246	NOT9_FAR91868	NOT9	133
48232247	NOT9_FAR91868	NOT9	122
48232248	NOT9_FAR91868	NOT9	150
48232249	NOT9_FAR91868	NOT9	95
48232250	NOT9_FAR91868	NOT9	133
48232251	NOT9_FAR91868	NOT9	136
48232252	NOT9_FAR91868	NOT9	180
48232253	NOT9_FAR91868	NOT9	152
48232254	NOT9_FAR91868	NOT9	205
48232255	NOT9_FAR91868	NOT9	89
48232256	NOT9_FAR91868	NOT9	84
48232257	NOT9_FAR91868	NOT9	103
48232258	NOT9_FAR91868	NOT9	150
48232259	NOT9_FAR91868	NOT9	122
48232260	NOT9_FAR91868	NOT9	243
48232261	NOT9_FAR91868	NOT9	152
48232262	NOT9_FAR91868	NOT9	133
48232263	NOT9_FAR91868	NOT9	152
48232264	NOT9_FAR91868	NOT9	99
48232265	NOT9_FAR91868	NOT9	187
48232266	NOT9_FAR91868	NOT9	75
48232267	NOT9_FAR91868	NOT9	77
48232268	NOT9_FAR91868	NOT9	119
48232269	NOT9_FAR91868	NOT9	46
48232270	NOT9_FAR91868	NOT9	147
48232271	NOT9_FAR91868	NOT9	78
48232272	NOT9_FAR91868	NOT9	121
48232273	NOT9_FAR91868	NOT9	106
48232274	NOT9_FAR91868	NOT9	7
48232275	NOT9_FAR91868	NOT9	143
48232276	NOT9_FAR91868	NOT9	119
48232277	NOT9_FAR91868	NOT9	216
48232278	NOT9_FAR91868	NOT9	151
48232279	NOT9_FAR91868	NOT9	152
48232280	NOT9_FAR91868	NOT9	150
48232281	NOT9_FAR91868	NOT9	152
48232282	NOT9_FAR91868	NOT9	122
48232283	NOT9_FAR91868	NOT9	152
48232284	NOT9_FAR91868	NOT9	205
48232285	NOT9_FAR91868	NOT9	34
48232286	NOT9_FAR91868	NOT9	99
48232287	NOT9_FAR91868	NOT9	187
48232288	NOT9_FAR91868	NOT9	75
48232289	NOT9_FAR91868	NOT9	77
48232290	NOT9_FAR91868	NOT9	119
48232291	NOT9_FAR91868	NOT9	46
48232292	NOT9_FAR91868	NOT9	147
48232293	NOT9_FAR91868	NOT9	78
48232294	NOT9_FAR91868	NOT9	121
48232295	NOT9_FAR91868	NOT9	106
48232296	NOT9_FAR91868	NOT9	143
48232297	NOT9_FAR91868	NOT9	236
48232298	NOT9_FAR91868	NOT9	119
48232299	NOT9_FAR91868	NOT9	233
48232300	NOT9_FAR91868	NOT9	35
48232301	NOT9_FAR91868	NOT9	216
48232302	NOT9_FAR91868	NOT9	235
48232303	NOT9_FAR91868	NOT9	236
48232304	NOT9_FAR91868	NOT9	78
48232305	NOT9_FAR91868	NOT9	165
48232306	NOT9_FAR91868	NOT9	151
48232307	NOT9_FAR91868	NOT9	53
48232308	NOT9_FAR91868	NOT9	230
48232309	NOT9_FAR91868	NOT9	114
48232310	NOT9_FAR91868	NOT9	7
48232311	NOT9_FAR91868	NOT9	56
48232312	NOT9_FAR91868	NOT9	29
48232313	NOT9_FAR91868	NOT9	100
48232314	NOT9_FAR91868	NOT9	47
48232315	NOT9_FAR91868	NOT9	7
48232316	NOT9_FAR91868	NOT9	78
48232317	NOT9_FAR91868	NOT9	77
48232318	NOT9_FAR91868	NOT9	119
48232319	NOT9_FAR91868	NOT9	75
48232320	NOT9_FAR91868	NOT9	187
48232321	NOT9_FAR91868	NOT9	147
48232322	NOT9_FAR91868	NOT9	46
48232323	NOT9_FAR91868	NOT9	99
48232324	NOT9_FAR91868	NOT9	121
48232325	NOT9_FAR91868	NOT9	106
48232326	NOT9_FAR91868	NOT9	143
48232327	NOT9_FAR91868	NOT9	236
48232328	NOT9_FAR91868	NOT9	119
48232329	NOT9_FAR91868	NOT9	233
48232330	NOT9_FAR91868	NOT9	35
48232331	NOT9_FAR91868	NOT9	236
48232332	NOT9_FAR91868	NOT9	78
48232333	NOT9_FAR91868	NOT9	165
48232334	NOT9_FAR91868	NOT9	151
48232335	NOT9_FAR91868	NOT9	186
48232336	NOT9_FAR91868	NOT9	7
48232337	NOT9_FAR91868	NOT9	212
48232338	NOT9_FAR91868	NOT9	212
48232339	NOT9_FAR91868	NOT9	310
48232340	NOT9_FAR91868	NOT9	293
48232341	NOT9_FAR91868	NOT9	293
48232342	NOT9_FAR91868	NOT9	337
48232343	NOT9_FAR91868	NOT9	208
48232344	NOT9_FAR91868	NOT9	340
48232345	NOT9_FAR91868	NOT9	236
48232346	NOT9_FAR91868	NOT9	180
48232347	NOT9_FAR91868	NOT9	7
48232348	NOT9_FAR91868	NOT9	236
48232349	NOT9_FAR91868	NOT9	233
48232350	NOT9_FAR91868	NOT9	35
48232351	NOT9_FAR91868	NOT9	216
48232352	NOT9_FAR91868	NOT9	235
48232353	NOT9_FAR91868	NOT9	236
48232354	NOT9_FAR91868	NOT9	78
48232355	NOT9_FAR91868	NOT9	165
48232356	NOT9_FAR91868	NOT9	151
48232357	NOT9_FAR91868	NOT9	53
48232358	NOT9_FAR91868	NOT9	230
48232359	NOT9_FAR91868	NOT9	114
48232360	NOT9_FAR91868	NOT9	186
48232361	NOT9_FAR91868	NOT9	7
48232362	NOT9_FAR91868	NOT9	56
48232363	NOT9_FAR91868	NOT9	29
48232364	NOT9_FAR91868	NOT9	100
48232365	NOT9_FAR91868	NOT9	78
48232366	NOT9_FAR91868	NOT9	77
48232367	NOT9_FAR91868	NOT9	119
48232368	NOT9_FAR91868	NOT9	75
48232369	NOT9_FAR91868	NOT9	187
48232370	NOT9_FAR91868	NOT9	147
48232371	NOT9_FAR91868	NOT9	46
48232372	NOT9_FAR91868	NOT9	99
48232373	NOT9_FAR91868	NOT9	121
48232374	NOT9_FAR91868	NOT9	106
48232375	NOT9_FAR91868	NOT9	143
48232376	NOT9_FAR91868	NOT9	236
48232377	NOT9_FAR91868	NOT9	119
48232378	NOT9_FAR91868	NOT9	233
48232379	NOT9_FAR91868	NOT9	35
48232380	NOT9_FAR91868	NOT9	216
48232381	NOT9_FAR91868	NOT9	235
48232382	NOT9_FAR91868	NOT9	236
48232383	NOT9_FAR91868	NOT9	78
48232384	NOT9_FAR91868	NOT9	165
48232385	NOT9_FAR91868	NOT9	151
48232386	NOT9_FAR91868	NOT9	53
48232387	NOT9_FAR91868	NOT9	230
48232388	NOT9_FAR91868	NOT9	114
48232389	NOT9_FAR91868	NOT9	56
48232390	NOT9_FAR91868	NOT9	29
48232391	NOT9_FAR91868	NOT9	100
48232392	NOT9_FAR91868	NOT9	47
48232393	NOT9_FAR91868	NOT9	212
48232394	NOT9_FAR91868	NOT9	7
48232395	NOT9_FAR91868	NOT9	212
48232396	NOT9_FAR91868	NOT9	212
48232397	NOT9_FAR91868	NOT9	310
48232398	NOT9_FAR91868	NOT9	293
48232399	NOT9_FAR91868	NOT9	293
48232400	NOT9_FAR91868	NOT9	337
48232401	NOT9_FAR91868	NOT9	208
48232402	NOT9_FAR91868	NOT9	340
48232403	NOT9_FAR91868	NOT9	236
48232404	NOT9_FAR91868	NOT9	180
48232405	NOT9_FAR91868	NOT9	7
48232406	NOT9_FAR91868	NOT9	143
48232407	NOT9_FAR91868	NOT9	119
48232408	NOT9_FAR91868	NOT9	35
48232409	NOT9_FAR91868	NOT9	216
48232410	NOT9_FAR91868	NOT9	235
48232411	NOT9_FAR91868	NOT9	78
48232412	NOT9_FAR91868	NOT9	165
48232413	NOT9_FAR91868	NOT9	151
48232414	NOT9_FAR91868	NOT9	53
48232415	NOT9_FAR91868	NOT9	230
48232416	NOT9_FAR91868	NOT9	114
48232417	NOT9_FAR91868	NOT9	186
48232418	NOT9_FAR91868	NOT9	7
48232419	NOT9_FAR91868	NOT9	56
48232420	NOT9_FAR91868	NOT9	29
48232421	NOT9_FAR91868	NOT9	100
48232422	NOT9_FAR91868	NOT9	47
48232423	NOT9_FAR91868	NOT9	212
48232424	NOT9_FAR91868	NOT9	212
48232425	NOT9_FAR91868	NOT9	310
48232426	NOT9_FAR91868	NOT9	293
48232427	NOT9_FAR91868	NOT9	293
48232428	NOT9_FAR91868	NOT9	337
48232429	NOT9_FAR91868	NOT9	208
48232430	NOT9_FAR91868	NOT9	340
48232431	NOT9_FAR91868	NOT9	236
48232432	NOT9_FAR91868	NOT9	180
48232433	NOT9_FAR91868	NOT9	7
48232434	NOT9_FAR91868	NOT9	236
48232435	NOT9_FAR91868	NOT9	47
48232436	NOT9_FAR91868	NOT9	187
48232437	NOT9_FAR91868	NOT9	75
48232438	NOT9_FAR91868	NOT9	77
48232439	NOT9_FAR91868	NOT9	99
48232440	NOT9_FAR91868	NOT9	119
48232441	NOT9_FAR91868	NOT9	46
48232442	NOT9_FAR91868	NOT9	147
48232443	NOT9_FAR91868	NOT9	78
48232444	NOT9_FAR91868	NOT9	121
48232445	NOT9_FAR91868	NOT9	106
48232446	NOT9_FAR91868	NOT9	7
48232447	NOT9_FAR91868	NOT9	143
48232448	NOT9_FAR91868	NOT9	119
48232449	NOT9_FAR91868	NOT9	233
48232450	NOT9_FAR91868	NOT9	230
48232451	NOT9_FAR91868	NOT9	114
48232452	NOT9_FAR91868	NOT9	7
48232453	NOT9_FAR91868	NOT9	7
48232454	NOT9_FAR91868	NOT9	212
48232455	NOT9_FAR91868	NOT9	212
48232456	NOT9_FAR91868	NOT9	310
48232457	NOT9_FAR91868	NOT9	293
48232458	NOT9_FAR91868	NOT9	293
48232459	NOT9_FAR91868	NOT9	337
48232460	NOT9_FAR91868	NOT9	208
48232461	NOT9_FAR91868	NOT9	340
48232462	NOT9_FAR91868	NOT9	236
48232463	NOT9_FAR91868	NOT9	180
48232464	NOT9_FAR91868	NOT9	7
48232465	NOT9_FAR91868	NOT9	236
48232466	NOT9_FAR91868	NOT9	233
48232467	NOT9_FAR91868	NOT9	35
48232468	NOT9_FAR91868	NOT9	216
48232469	NOT9_FAR91868	NOT9	235
48232470	NOT9_FAR91868	NOT9	236
48232471	NOT9_FAR91868	NOT9	78
48232472	NOT9_FAR91868	NOT9	165
48232473	NOT9_FAR91868	NOT9	53
48232474	NOT9_FAR91868	NOT9	186
48232475	NOT9_FAR91868	NOT9	187
48232476	NOT9_FAR91868	NOT9	75
48232477	NOT9_FAR91868	NOT9	77
48232478	NOT9_FAR91868	NOT9	99
48232479	NOT9_FAR91868	NOT9	119
48232480	NOT9_FAR91868	NOT9	46
48232481	NOT9_FAR91868	NOT9	147
48232482	NOT9_FAR91868	NOT9	78
48232483	NOT9_FAR91868	NOT9	121
48232484	NOT9_FAR91868	NOT9	106
48232485	NOT9_FAR91868	NOT9	235
48232486	NOT9_FAR91868	NOT9	53
48232487	NOT9_FAR91868	NOT9	230
48232488	NOT9_FAR91868	NOT9	114
48232489	NOT9_FAR91868	NOT9	186
48232490	NOT9_FAR91868	NOT9	7
48232491	NOT9_FAR91868	NOT9	236
48232492	NOT9_FAR91868	NOT9	47
48232493	NOT9_FAR91868	NOT9	186
48232494	NOT9_FAR91868	NOT9	236
48232495	NOT9_FAR91868	NOT9	79
48232496	NOT9_FAR91868	NOT9	56
48232497	NOT9_FAR91868	NOT9	29
48232498	NOT9_FAR91868	NOT9	100
48232499	NOT9_FAR91868	NOT9	47
48232500	NOT9_FAR91868	NOT9	56
48232501	NOT9_FAR91868	NOT9	29
48232502	NOT9_FAR91868	NOT9	100
48232503	NOT9_FAR91868	NOT9	139
48232504	NOT9_FAR91868	NOT9	131
48232505	NOT9_FAR91868	NOT9	220
48232506	NOT9_FAR91868	NOT9	110
48232507	NOT9_FAR91868	NOT9	74
48232508	NOT9_FAR91868	NOT9	24
48232509	NOT9_FAR91868	NOT9	105
48232510	NOT9_FAR91868	NOT9	310
48232511	NOT9_FAR91868	NOT9	36
48232512	NOT9_FAR91868	NOT9	10
48232513	NOT9_FAR91868	NOT9	152
48232514	NOT9_FAR91868	NOT9	110
48232515	NOT9_FAR91868	NOT9	70
48232516	NOT9_FAR91868	NOT9	97
48232517	NOT9_FAR91868	NOT9	33
48232518	NOT9_FAR91868	NOT9	197
48232519	NOT9_FAR91868	NOT9	122
48232520	NOT9_FAR91868	NOT9	181
48232521	NOT9_FAR91868	NOT9	81
48232522	NOT9_FAR91868	NOT9	197
48232523	NOT9_FAR91868	NOT9	21
48232524	NOT9_FAR91868	NOT9	99
48232525	NOT9_FAR91868	NOT9	178
48232526	NOT9_FAR91868	NOT9	188
48232527	NOT9_FAR91868	NOT9	254
48232528	NOT9_FAR91868	NOT9	163
48232529	NOT9_FAR91868	NOT9	111
48232530	NOT9_FAR91868	NOT9	128
48232531	NOT9_FAR91868	NOT9	71
48232532	NOT9_FAR91868	NOT9	101
48232533	NOT9_FAR91868	NOT9	171
48232534	NOT9_FAR91868	NOT9	86
48232535	NOT9_FAR91868	NOT9	47
48232536	NOT9_FAR91868	NOT9	188
48232537	NOT9_FAR91868	NOT9	106
48232538	NOT9_FAR91868	NOT9	182
48232539	NOT9_FAR91868	NOT9	128
48232540	NOT9_FAR91868	NOT9	47
48232541	NOT9_FAR91868	NOT9	163
48232542	NOT9_FAR91868	NOT9	118
48232543	NOT9_FAR91868	NOT9	67
48232544	NOT9_FAR91868	NOT9	165
48232545	NOT9_FAR91868	NOT9	173
48232546	NOT9_FAR91868	NOT9	144
48232547	NOT9_FAR91868	NOT9	96
48232548	NOT9_FAR91868	NOT9	101
48232549	NOT9_FAR91868	NOT9	60
48232550	NOT9_FAR91868	NOT9	117
48232551	NOT9_FAR91868	NOT9	130
48232552	NOT9_FAR91868	NOT9	71
48232553	NOT9_FAR91868	NOT9	144
48232554	NOT9_FAR91868	NOT9	116
48232555	NOT9_FAR91868	NOT9	157
48232556	NOT9_FAR91868	NOT9	71
48232557	NOT9_FAR91868	NOT9	100
48232558	NOT9_FAR91868	NOT9	212
48232559	NOT9_FAR91868	NOT9	98
48232560	NOT9_FAR91868	NOT9	67
48232561	NOT9_FAR91868	NOT9	118
48232562	NOT9_FAR91868	NOT9	8
48232563	NOT9_FAR91868	NOT9	40
48232564	NOT9_FAR91868	NOT9	164
48232565	NOT9_FAR91868	NOT9	162
48232566	NOT9_FAR91868	NOT9	239
48232567	NOT9_FAR91868	NOT9	114
48232568	NOT9_FAR91868	NOT9	80
48232569	NOT9_FAR91868	NOT9	94
48232570	NOT9_FAR91868	NOT9	115
48232571	NOT9_FAR91868	NOT9	197
48232572	NOT9_FAR91868	NOT9	57
48232573	NOT9_FAR91868	NOT9	110
48232574	NOT9_FAR91868	NOT9	45
48232575	NOT9_FAR91868	NOT9	124
48232576	NOT9_FAR91868	NOT9	113
48232577	NOT9_FAR91868	NOT9	120
48232578	NOT9_FAR91868	NOT9	124
48232579	NOT9_FAR91868	NOT9	58
48232580	NOT9_FAR91868	NOT9	118
48232581	NOT9_FAR91868	NOT9	64
48232582	NOT9_FAR91868	NOT9	90
48232583	NOT9_FAR91868	NOT9	220
48232584	NOT9_FAR91868	NOT9	110
48232585	NOT9_FAR91868	NOT9	74
48232586	NOT9_FAR91868	NOT9	24
48232587	NOT9_FAR91868	NOT9	105
48232588	NOT9_FAR91868	NOT9	310
48232589	NOT9_FAR91868	NOT9	36
48232590	NOT9_FAR91868	NOT9	10
48232591	NOT9_FAR91868	NOT9	152
48232592	NOT9_FAR91868	NOT9	110
48232593	NOT9_FAR91868	NOT9	70
48232594	NOT9_FAR91868	NOT9	97
48232595	NOT9_FAR91868	NOT9	33
48232596	NOT9_FAR91868	NOT9	197
48232597	NOT9_FAR91868	NOT9	122
48232598	NOT9_FAR91868	NOT9	181
48232599	NOT9_FAR91868	NOT9	81
48232600	NOT9_FAR91868	NOT9	197
48232601	NOT9_FAR91868	NOT9	21
48232602	NOT9_FAR91868	NOT9	99
48232603	NOT9_FAR91868	NOT9	178
48232604	NOT9_FAR91868	NOT9	188
48232605	NOT9_FAR91868	NOT9	254
48232606	NOT9_FAR91868	NOT9	163
48232607	NOT9_FAR91868	NOT9	111
48232608	NOT9_FAR91868	NOT9	128
48232609	NOT9_FAR91868	NOT9	71
48232610	NOT9_FAR91868	NOT9	101
48232611	NOT9_FAR91868	NOT9	171
48232612	NOT9_FAR91868	NOT9	86
48232613	NOT9_FAR91868	NOT9	47
48232614	NOT9_FAR91868	NOT9	188
48232615	NOT9_FAR91868	NOT9	106
48232616	NOT9_FAR91868	NOT9	182
48232617	NOT9_FAR91868	NOT9	128
48232618	NOT9_FAR91868	NOT9	47
48232619	NOT9_FAR91868	NOT9	163
48232620	NOT9_FAR91868	NOT9	118
48232621	NOT9_FAR91868	NOT9	67
48232622	NOT9_FAR91868	NOT9	165
48232623	NOT9_FAR91868	NOT9	173
48232624	NOT9_FAR91868	NOT9	144
48232625	NOT9_FAR91868	NOT9	96
48232626	NOT9_FAR91868	NOT9	101
48232627	NOT9_FAR91868	NOT9	60
48232628	NOT9_FAR91868	NOT9	117
48232629	NOT9_FAR91868	NOT9	130
48232630	NOT9_FAR91868	NOT9	71
48232631	NOT9_FAR91868	NOT9	144
48232632	NOT9_FAR91868	NOT9	116
48232633	NOT9_FAR91868	NOT9	157
48232634	NOT9_FAR91868	NOT9	71
48232635	NOT9_FAR91868	NOT9	100
48232636	NOT9_FAR91868	NOT9	212
48232637	NOT9_FAR91868	NOT9	98
48232638	NOT9_FAR91868	NOT9	67
48232639	NOT9_FAR91868	NOT9	118
48232640	NOT9_FAR91868	NOT9	8
48232641	NOT9_FAR91868	NOT9	40
48232642	NOT9_FAR91868	NOT9	164
48232643	NOT9_FAR91868	NOT9	162
48232644	NOT9_FAR91868	NOT9	239
48232645	NOT9_FAR91868	NOT9	114
48232646	NOT9_FAR91868	NOT9	80
48232647	NOT9_FAR91868	NOT9	94
48232648	NOT9_FAR91868	NOT9	115
48232649	NOT9_FAR91868	NOT9	197
48232650	NOT9_FAR91868	NOT9	57
48232651	NOT9_FAR91868	NOT9	110
48232652	NOT9_FAR91868	NOT9	45
48232653	NOT9_FAR91868	NOT9	124
48232654	NOT9_FAR91868	NOT9	113
48232655	NOT9_FAR91868	NOT9	120
48232656	NOT9_FAR91868	NOT9	124
48232657	NOT9_FAR91868	NOT9	58
48232658	NOT9_FAR91868	NOT9	118
48232659	NOT9_FAR91868	NOT9	64
48232660	NOT9_FAR91868	NOT9	90
48232661	NOT9_FAR91868	NOT9	220
48232662	NOT9_FAR91868	NOT9	110
48232663	NOT9_FAR91868	NOT9	74
48232664	NOT9_FAR91868	NOT9	24
48232665	NOT9_FAR91868	NOT9	105
48232666	NOT9_FAR91868	NOT9	310
48232667	NOT9_FAR91868	NOT9	36
48232668	NOT9_FAR91868	NOT9	10
48232669	NOT9_FAR91868	NOT9	152
48232670	NOT9_FAR91868	NOT9	110
48232671	NOT9_FAR91868	NOT9	70
48232672	NOT9_FAR91868	NOT9	97
48232673	NOT9_FAR91868	NOT9	33
48232674	NOT9_FAR91868	NOT9	197
48232675	NOT9_FAR91868	NOT9	122
48232676	NOT9_FAR91868	NOT9	181
48232677	NOT9_FAR91868	NOT9	81
48232678	NOT9_FAR91868	NOT9	197
48232679	NOT9_FAR91868	NOT9	21
48232680	NOT9_FAR91868	NOT9	99
48232681	NOT9_FAR91868	NOT9	178
48232682	NOT9_FAR91868	NOT9	188
48232683	NOT9_FAR91868	NOT9	254
48232684	NOT9_FAR91868	NOT9	163
48232685	NOT9_FAR91868	NOT9	111
48232686	NOT9_FAR91868	NOT9	128
48232687	NOT9_FAR91868	NOT9	71
48232688	NOT9_FAR91868	NOT9	101
48232689	NOT9_FAR91868	NOT9	171
48232690	NOT9_FAR91868	NOT9	86
48232691	NOT9_FAR91868	NOT9	47
48232692	NOT9_FAR91868	NOT9	188
48232693	NOT9_FAR91868	NOT9	106
48232694	NOT9_FAR91868	NOT9	182
48232695	NOT9_FAR91868	NOT9	128
48232696	NOT9_FAR91868	NOT9	47
48232697	NOT9_FAR91868	NOT9	163
48232698	NOT9_FAR91868	NOT9	118
48232699	NOT9_FAR91868	NOT9	67
48232700	NOT9_FAR91868	NOT9	165
48232701	NOT9_FAR91868	NOT9	173
48232702	NOT9_FAR91868	NOT9	144
48232703	NOT9_FAR91868	NOT9	96
48232704	NOT9_FAR91868	NOT9	101
48232705	NOT9_FAR91868	NOT9	60
48232706	NOT9_FAR91868	NOT9	117
48232707	NOT9_FAR91868	NOT9	130
48232708	NOT9_FAR91868	NOT9	71
48232709	NOT9_FAR91868	NOT9	144
48232710	NOT9_FAR91868	NOT9	116
48232711	NOT9_FAR91868	NOT9	157
48232712	NOT9_FAR91868	NOT9	71
48232713	NOT9_FAR91868	NOT9	100
48232714	NOT9_FAR91868	NOT9	212
48232715	NOT9_FAR91868	NOT9	98
48232716	NOT9_FAR91868	NOT9	67
48232717	NOT9_FAR91868	NOT9	118
48232718	NOT9_FAR91868	NOT9	8
48232719	NOT9_FAR91868	NOT9	40
48232720	NOT9_FAR91868	NOT9	164
48232721	NOT9_FAR91868	NOT9	162
48232722	NOT9_FAR91868	NOT9	239
48232723	NOT9_FAR91868	NOT9	114
48232724	NOT9_FAR91868	NOT9	80
48232725	NOT9_FAR91868	NOT9	94
48232726	NOT9_FAR91868	NOT9	115
48232727	NOT9_FAR91868	NOT9	197
48232728	NOT9_FAR91868	NOT9	57
48232729	NOT9_FAR91868	NOT9	110
48232730	NOT9_FAR91868	NOT9	45
48232731	NOT9_FAR91868	NOT9	124
48232732	NOT9_FAR91868	NOT9	113
48232733	NOT9_FAR91868	NOT9	120
48232734	NOT9_FAR91868	NOT9	124
48232735	NOT9_FAR91868	NOT9	58
48232736	NOT9_FAR91868	NOT9	118
48232737	NOT9_FAR91868	NOT9	64
48232738	NOT9_FAR91868	NOT9	90
48232739	NOT9_FAR91868	NOT9	220
48232740	NOT9_FAR91868	NOT9	110
48232741	NOT9_FAR91868	NOT9	74
48232742	NOT9_FAR91868	NOT9	24
48232743	NOT9_FAR91868	NOT9	105
48232744	NOT9_FAR91868	NOT9	310
48232745	NOT9_FAR91868	NOT9	36
48232746	NOT9_FAR91868	NOT9	152
48232747	NOT9_FAR91868	NOT9	110
48232748	NOT9_FAR91868	NOT9	70
48232749	NOT9_FAR91868	NOT9	97
48232750	NOT9_FAR91868	NOT9	33
48232751	NOT9_FAR91868	NOT9	197
48232752	NOT9_FAR91868	NOT9	122
48232753	NOT9_FAR91868	NOT9	181
48232754	NOT9_FAR91868	NOT9	81
48232755	NOT9_FAR91868	NOT9	197
48232756	NOT9_FAR91868	NOT9	21
48232757	NOT9_FAR91868	NOT9	99
48232758	NOT9_FAR91868	NOT9	178
48232759	NOT9_FAR91868	NOT9	188
48232760	NOT9_FAR91868	NOT9	254
48232761	NOT9_FAR91868	NOT9	163
48232762	NOT9_FAR91868	NOT9	111
48232763	NOT9_FAR91868	NOT9	128
48232764	NOT9_FAR91868	NOT9	71
48232765	NOT9_FAR91868	NOT9	101
48232766	NOT9_FAR91868	NOT9	171
48232767	NOT9_FAR91868	NOT9	86
48232768	NOT9_FAR91868	NOT9	47
48232769	NOT9_FAR91868	NOT9	188
48232770	NOT9_FAR91868	NOT9	106
48232771	NOT9_FAR91868	NOT9	182
48232772	NOT9_FAR91868	NOT9	128
48232773	NOT9_FAR91868	NOT9	47
48232774	NOT9_FAR91868	NOT9	163
48232775	NOT9_FAR91868	NOT9	118
48232776	NOT9_FAR91868	NOT9	67
48232777	NOT9_FAR91868	NOT9	165
48232778	NOT9_FAR91868	NOT9	173
48232779	NOT9_FAR91868	NOT9	144
48232780	NOT9_FAR91868	NOT9	96
48232781	NOT9_FAR91868	NOT9	101
48232782	NOT9_FAR91868	NOT9	60
48232783	NOT9_FAR91868	NOT9	117
48232784	NOT9_FAR91868	NOT9	130
48232785	NOT9_FAR91868	NOT9	71
48232786	NOT9_FAR91868	NOT9	144
48232787	NOT9_FAR91868	NOT9	116
48232788	NOT9_FAR91868	NOT9	157
48232789	NOT9_FAR91868	NOT9	71
48232790	NOT9_FAR91868	NOT9	100
48232791	NOT9_FAR91868	NOT9	212
48232792	NOT9_FAR91868	NOT9	98
48232793	NOT9_FAR91868	NOT9	67
48232794	NOT9_FAR91868	NOT9	118
48232795	NOT9_FAR91868	NOT9	8
48232796	NOT9_FAR91868	NOT9	40
48232797	NOT9_FAR91868	NOT9	164
48232798	NOT9_FAR91868	NOT9	162
48232799	NOT9_FAR91868	NOT9	239
48232800	NOT9_FAR91868	NOT9	114
48232801	NOT9_FAR91868	NOT9	80
48232802	NOT9_FAR91868	NOT9	94
48232803	NOT9_FAR91868	NOT9	115
48232804	NOT9_FAR91868	NOT9	197
48232805	NOT9_FAR91868	NOT9	57
48232806	NOT9_FAR91868	NOT9	110
48232807	NOT9_FAR91868	NOT9	45
48232808	NOT9_FAR91868	NOT9	124
48232809	NOT9_FAR91868	NOT9	113
48232810	NOT9_FAR91868	NOT9	120
48232811	NOT9_FAR91868	NOT9	124
48232812	NOT9_FAR91868	NOT9	58
48232813	NOT9_FAR91868	NOT9	118
48232814	NOT9_FAR91868	NOT9	64
48232815	NOT9_FAR91868	NOT9	90
48232816	NOT9_FAR91868	NOT9	10
48232817	NOT9_FAR91868	NOT9	33
48232818	NOT9_FAR91868	NOT9	21
48232819	NOT9_FAR91868	NOT9	10
48232820	NOT9_FAR91868	NOT9	33
48232821	NOT9_FAR91868	NOT9	21
48232822	NOT9_FAR91868	NOT9	10
48232823	NOT9_FAR91868	NOT9	98
48232824	NOT9_FAR91868	NOT9	59
48232825	NOT9_FAR91868	NOT9	116
48232826	NOT9_FAR91868	NOT9	86
48232827	NOT9_FAR91868	NOT9	139
48232828	NOT9_FAR91868	NOT9	163
48232829	NOT9_FAR91868	NOT9	380
48232830	NOT9_FAR91868	NOT9	53
48232831	NOT9_FAR91868	NOT9	122
48232832	NOT9_FAR91868	NOT9	54
48232833	NOT9_FAR91868	NOT9	187
48232834	NOT9_FAR91868	NOT9	84
48232835	NOT9_FAR91868	NOT9	149
48232836	NOT9_FAR91868	NOT9	99
48232837	NOT9_FAR91868	NOT9	129
48232838	NOT9_FAR91868	NOT9	90
48232839	NOT9_FAR91868	NOT9	104
48232840	NOT9_FAR91868	NOT9	78
48232841	NOT9_FAR91868	NOT9	80
48232842	NOT9_FAR91868	NOT9	43
48232843	NOT9_FAR91868	NOT9	77
48232844	NOT9_FAR91868	NOT9	108
48232845	NOT9_FAR91868	NOT9	106
48232846	NOT9_FAR91868	NOT9	141
48232847	NOT9_FAR91868	NOT9	102
48232848	NOT9_FAR91868	NOT9	35
48232849	NOT9_FAR91868	NOT9	67
48232850	NOT9_FAR91868	NOT9	65
48232851	NOT9_FAR91868	NOT9	65
48232852	NOT9_FAR91868	NOT9	136
48232853	NOT9_FAR91868	NOT9	100
48232854	NOT9_FAR91868	NOT9	48
48232855	NOT9_FAR91868	NOT9	172
48232856	NOT9_FAR91868	NOT9	28
48232857	NOT9_FAR91868	NOT9	160
48232858	NOT9_FAR91868	NOT9	64
48232859	NOT9_FAR91868	NOT9	90
48232860	NOT9_FAR91868	NOT9	50
48232861	NOT9_FAR91868	NOT9	118
48232862	NOT9_FAR91868	NOT9	95
48232863	NOT9_FAR91868	NOT9	31
48232864	NOT9_FAR91868	NOT9	115
48232865	NOT9_FAR91868	NOT9	33
48232866	NOT9_FAR91868	NOT9	101
48232867	NOT9_FAR91868	NOT9	205
48232868	NOT9_FAR91868	NOT9	122
48232869	NOT9_FAR91868	NOT9	138
48232870	NOT9_FAR91868	NOT9	67
48232871	NOT9_FAR91868	NOT9	119
48232872	NOT9_FAR91868	NOT9	89
48232873	NOT9_FAR91868	NOT9	60
48232874	NOT9_FAR91868	NOT9	69
48232875	NOT9_FAR91868	NOT9	118
48232876	NOT9_FAR91868	NOT9	136
48232877	NOT9_FAR91868	NOT9	123
48232878	NOT9_FAR91868	NOT9	144
48232879	NOT9_FAR91868	NOT9	157
48232880	NOT9_FAR91868	NOT9	130
48232881	NOT9_FAR91868	NOT9	207
48232882	NOT9_FAR91868	NOT9	209
48232883	NOT9_FAR91868	NOT9	123
48232884	NOT9_FAR91868	NOT9	103
48232885	NOT9_FAR91868	NOT9	53
48232886	NOT9_FAR91868	NOT9	134
48232887	NOT9_FAR91868	NOT9	200
48232888	NOT9_FAR91868	NOT9	82
48232889	NOT9_FAR91868	NOT9	104
48232890	NOT9_FAR91868	NOT9	102
48232891	NOT9_FAR91868	NOT9	127
48232892	NOT9_FAR91868	NOT9	109
48232893	NOT9_FAR91868	NOT9	36
48232894	NOT9_FAR91868	NOT9	175
48232895	NOT9_FAR91868	NOT9	171
48232896	NOT9_FAR91868	NOT9	122
48232897	NOT9_FAR91868	NOT9	47
48232898	NOT9_FAR91868	NOT9	103
48232899	NOT9_FAR91868	NOT9	94
48232900	NOT9_FAR91868	NOT9	27
48232901	NOT9_FAR91868	NOT9	57
48232902	NOT9_FAR91868	NOT9	86
48232903	NOT9_FAR91868	NOT9	68
48232904	NOT9_FAR91868	NOT9	97
48232905	NOT9_FAR91868	NOT9	42
48232906	NOT9_FAR91868	NOT9	172
48232907	NOT9_FAR91868	NOT9	130
48232908	NOT9_FAR91868	NOT9	100
48232909	NOT9_FAR91868	NOT9	55
48232910	NOT9_FAR91868	NOT9	66
48232911	NOT9_FAR91868	NOT9	96
48232912	NOT9_FAR91868	NOT9	171
48232913	NOT9_FAR91868	NOT9	213
48232914	NOT9_FAR91868	NOT9	149
48232915	NOT9_FAR91868	NOT9	126
48232916	NOT9_FAR91868	NOT9	57
48232917	NOT9_FAR91868	NOT9	188
48232918	NOT9_FAR91868	NOT9	147
48232919	NOT9_FAR91868	NOT9	90
48232920	NOT9_FAR91868	NOT9	108
48232921	NOT9_FAR91868	NOT9	69
48232922	NOT9_FAR91868	NOT9	141
48232923	NOT9_FAR91868	NOT9	128
48232924	NOT9_FAR91868	NOT9	140
48232925	NOT9_FAR91868	NOT9	140
48232926	NOT9_FAR91868	NOT9	72
48232927	NOT9_FAR91868	NOT9	83
48232928	NOT9_FAR91868	NOT9	64
48232929	NOT9_FAR91868	NOT9	162
48232930	NOT9_FAR91868	NOT9	76
48232931	NOT9_FAR91868	NOT9	139
48232932	NOT9_FAR91868	NOT9	132
48232933	NOT9_FAR91868	NOT9	62
48232934	NOT9_FAR91868	NOT9	76
48232935	NOT9_FAR91868	NOT9	76
48232936	NOT9_FAR91868	NOT9	144
48232937	NOT9_FAR91868	NOT9	97
48232938	NOT9_FAR91868	NOT9	161
48232939	NOT9_FAR91868	NOT9	109
48232940	NOT9_FAR91868	NOT9	40
48232941	NOT9_FAR91868	NOT9	122
48232942	NOT9_FAR91868	NOT9	122
48232943	NOT9_FAR91868	NOT9	71
48232944	NOT9_FAR91868	NOT9	154
48232945	NOT9_FAR91868	NOT9	59
48232946	NOT9_FAR91868	NOT9	147
48232947	NOT9_FAR91868	NOT9	126
48232948	NOT9_FAR91868	NOT9	83
48232949	NOT9_FAR91868	NOT9	84
48232950	NOT9_FAR91868	NOT9	98
48232951	NOT9_FAR91868	NOT9	89
48232952	NOT9_FAR91868	NOT9	93
48232953	NOT9_FAR91868	NOT9	121
48232954	NOT9_FAR91868	NOT9	20
48232955	NOT9_FAR91868	NOT9	101
48232956	NOT9_FAR91868	NOT9	45
48232957	NOT9_FAR91868	NOT9	63
48232958	NOT9_FAR91868	NOT9	87
48232959	NOT9_FAR91868	NOT9	101
48232960	NOT9_FAR91868	NOT9	139
48232961	NOT9_FAR91868	NOT9	80
48232962	NOT9_FAR91868	NOT9	43
48232963	NOT9_FAR91868	NOT9	99
48232964	NOT9_FAR91868	NOT9	86
48232965	NOT9_FAR91868	NOT9	59
48232966	NOT9_FAR91868	NOT9	149
48232967	NOT9_FAR91868	NOT9	163
48232968	NOT9_FAR91868	NOT9	108
48232969	NOT9_FAR91868	NOT9	54
48232970	NOT9_FAR91868	NOT9	90
48232971	NOT9_FAR91868	NOT9	122
48232972	NOT9_FAR91868	NOT9	102
48232973	NOT9_FAR91868	NOT9	84
48232974	NOT9_FAR91868	NOT9	129
48232975	NOT9_FAR91868	NOT9	53
48232976	NOT9_FAR91868	NOT9	116
48232977	NOT9_FAR91868	NOT9	78
48232978	NOT9_FAR91868	NOT9	106
48232979	NOT9_FAR91868	NOT9	98
48232980	NOT9_FAR91868	NOT9	187
48232981	NOT9_FAR91868	NOT9	104
48232982	NOT9_FAR91868	NOT9	380
48232983	NOT9_FAR91868	NOT9	77
48232984	NOT9_FAR91868	NOT9	141
48232985	NOT9_FAR91868	NOT9	35
48232986	NOT9_FAR91868	NOT9	67
48232987	NOT9_FAR91868	NOT9	65
48232988	NOT9_FAR91868	NOT9	65
48232989	NOT9_FAR91868	NOT9	136
48232990	NOT9_FAR91868	NOT9	100
48232991	NOT9_FAR91868	NOT9	48
48232992	NOT9_FAR91868	NOT9	172
48232993	NOT9_FAR91868	NOT9	28
48232994	NOT9_FAR91868	NOT9	160
48232995	NOT9_FAR91868	NOT9	64
48232996	NOT9_FAR91868	NOT9	90
48232997	NOT9_FAR91868	NOT9	50
48232998	NOT9_FAR91868	NOT9	118
48232999	NOT9_FAR91868	NOT9	95
48233000	NOT9_FAR91868	NOT9	31
48233001	NOT9_FAR91868	NOT9	115
48233002	NOT9_FAR91868	NOT9	33
48233003	NOT9_FAR91868	NOT9	101
48233004	NOT9_FAR91868	NOT9	205
48233005	NOT9_FAR91868	NOT9	122
48233006	NOT9_FAR91868	NOT9	138
48233007	NOT9_FAR91868	NOT9	67
48233008	NOT9_FAR91868	NOT9	119
48233009	NOT9_FAR91868	NOT9	89
48233010	NOT9_FAR91868	NOT9	60
48233011	NOT9_FAR91868	NOT9	69
48233012	NOT9_FAR91868	NOT9	118
48233013	NOT9_FAR91868	NOT9	136
48233014	NOT9_FAR91868	NOT9	123
48233015	NOT9_FAR91868	NOT9	144
48233016	NOT9_FAR91868	NOT9	157
48233017	NOT9_FAR91868	NOT9	130
48233018	NOT9_FAR91868	NOT9	207
48233019	NOT9_FAR91868	NOT9	209
48233020	NOT9_FAR91868	NOT9	123
48233021	NOT9_FAR91868	NOT9	103
48233022	NOT9_FAR91868	NOT9	53
48233023	NOT9_FAR91868	NOT9	134
48233024	NOT9_FAR91868	NOT9	200
48233025	NOT9_FAR91868	NOT9	82
48233026	NOT9_FAR91868	NOT9	104
48233027	NOT9_FAR91868	NOT9	102
48233028	NOT9_FAR91868	NOT9	127
48233029	NOT9_FAR91868	NOT9	109
48233030	NOT9_FAR91868	NOT9	36
48233031	NOT9_FAR91868	NOT9	175
48233032	NOT9_FAR91868	NOT9	171
48233033	NOT9_FAR91868	NOT9	122
48233034	NOT9_FAR91868	NOT9	47
48233035	NOT9_FAR91868	NOT9	103
48233036	NOT9_FAR91868	NOT9	94
48233037	NOT9_FAR91868	NOT9	27
48233038	NOT9_FAR91868	NOT9	57
48233039	NOT9_FAR91868	NOT9	86
48233040	NOT9_FAR91868	NOT9	68
48233041	NOT9_FAR91868	NOT9	97
48233042	NOT9_FAR91868	NOT9	42
48233043	NOT9_FAR91868	NOT9	172
48233044	NOT9_FAR91868	NOT9	130
48233045	NOT9_FAR91868	NOT9	100
48233046	NOT9_FAR91868	NOT9	55
48233047	NOT9_FAR91868	NOT9	66
48233048	NOT9_FAR91868	NOT9	96
48233049	NOT9_FAR91868	NOT9	171
48233050	NOT9_FAR91868	NOT9	213
48233051	NOT9_FAR91868	NOT9	149
48233052	NOT9_FAR91868	NOT9	126
48233053	NOT9_FAR91868	NOT9	57
48233054	NOT9_FAR91868	NOT9	188
48233055	NOT9_FAR91868	NOT9	147
48233056	NOT9_FAR91868	NOT9	90
48233057	NOT9_FAR91868	NOT9	108
48233058	NOT9_FAR91868	NOT9	69
48233059	NOT9_FAR91868	NOT9	141
48233060	NOT9_FAR91868	NOT9	128
48233061	NOT9_FAR91868	NOT9	140
48233062	NOT9_FAR91868	NOT9	140
48233063	NOT9_FAR91868	NOT9	72
48233064	NOT9_FAR91868	NOT9	83
48233065	NOT9_FAR91868	NOT9	64
48233066	NOT9_FAR91868	NOT9	162
48233067	NOT9_FAR91868	NOT9	76
48233068	NOT9_FAR91868	NOT9	139
48233069	NOT9_FAR91868	NOT9	132
48233070	NOT9_FAR91868	NOT9	62
48233071	NOT9_FAR91868	NOT9	76
48233072	NOT9_FAR91868	NOT9	76
48233073	NOT9_FAR91868	NOT9	144
48233074	NOT9_FAR91868	NOT9	97
48233075	NOT9_FAR91868	NOT9	161
48233076	NOT9_FAR91868	NOT9	109
48233077	NOT9_FAR91868	NOT9	40
48233078	NOT9_FAR91868	NOT9	122
48233079	NOT9_FAR91868	NOT9	122
48233080	NOT9_FAR91868	NOT9	71
48233081	NOT9_FAR91868	NOT9	154
48233082	NOT9_FAR91868	NOT9	59
48233083	NOT9_FAR91868	NOT9	147
48233084	NOT9_FAR91868	NOT9	126
48233085	NOT9_FAR91868	NOT9	83
48233086	NOT9_FAR91868	NOT9	84
48233087	NOT9_FAR91868	NOT9	98
48233088	NOT9_FAR91868	NOT9	89
48233089	NOT9_FAR91868	NOT9	93
48233090	NOT9_FAR91868	NOT9	121
48233091	NOT9_FAR91868	NOT9	20
48233092	NOT9_FAR91868	NOT9	101
48233093	NOT9_FAR91868	NOT9	45
48233094	NOT9_FAR91868	NOT9	63
48233095	NOT9_FAR91868	NOT9	87
48233096	NOT9_FAR91868	NOT9	101
48233097	NOT9_FAR91868	NOT9	69
48233098	NOT9_FAR91868	NOT9	80
48233099	NOT9_FAR91868	NOT9	215
48233100	NOT9_FAR91868	NOT9	180
48233101	NOT9_FAR91868	NOT9	179
48233102	NOT9_FAR91868	NOT9	135
48233103	NOT9_FAR91868	NOT9	167
48233104	NOT9_FAR91868	NOT9	82
48233105	NOT9_FAR91868	NOT9	159
48233106	NOT9_FAR91868	NOT9	102
48233107	NOT9_FAR91868	NOT9	215
48233108	NOT9_FAR91868	NOT9	69
48233109	NOT9_FAR91868	NOT9	80
48233110	NOT9_FAR91868	NOT9	180
48233111	NOT9_FAR91868	NOT9	179
48233112	NOT9_FAR91868	NOT9	135
48233113	NOT9_FAR91868	NOT9	167
48233114	NOT9_FAR91868	NOT9	82
48233115	NOT9_FAR91868	NOT9	159
48233116	NOT9_FAR91868	NOT9	102
48233117	NOT9_FAR91868	NOT9	40
48233118	NOT9_FAR91868	NOT9	83
48233119	NOT9_FAR91868	NOT9	75
48233120	NOT9_FAR91868	NOT9	106
48233121	NOT9_FAR91868	NOT9	46
48233122	NOT9_FAR91868	NOT9	250
48233123	NOT9_FAR91868	NOT9	44
48233124	NOT9_FAR91868	NOT9	50
48233125	NOT9_FAR91868	NOT9	97
48233126	NOT9_FAR91868	NOT9	47
48233127	NOT9_FAR91868	NOT9	101
48233128	NOT9_FAR91868	NOT9	83
48233129	NOT9_FAR91868	NOT9	40
48233130	NOT9_FAR91868	NOT9	106
48233131	NOT9_FAR91868	NOT9	75
48233132	NOT9_FAR91868	NOT9	46
48233133	NOT9_FAR91868	NOT9	250
48233134	NOT9_FAR91868	NOT9	44
48233135	NOT9_FAR91868	NOT9	50
48233136	NOT9_FAR91868	NOT9	97
48233137	NOT9_FAR91868	NOT9	47
48233138	NOT9_FAR91868	NOT9	101
48233139	NOT9_FAR91868	NOT9	101
48233140	NOT9_FAR91868	NOT9	101
48233141	NOT9_FAR91868	NOT9	75
48233142	NOT9_FAR91868	NOT9	106
48233143	NOT9_FAR91868	NOT9	250
48233144	NOT9_FAR91868	NOT9	97
48233145	NOT9_FAR91868	NOT9	106
48233146	NOT9_FAR91868	NOT9	250
48233147	NOT9_FAR91868	NOT9	156
48233148	NOT9_FAR91868	NOT9	89
48233149	NOT9_FAR91868	NOT9	238
48233150	NOT9_FAR91868	NOT9	236
48233151	NOT9_FAR91868	NOT9	231
48233152	NOT9_FAR91868	NOT9	271
48233153	NOT9_FAR91868	NOT9	304
48233154	NOT9_FAR91868	NOT9	231
48233155	NOT9_FAR91868	NOT9	159
48233156	NOT9_FAR91868	NOT9	217
48233157	NOT9_FAR91868	NOT9	288
48233158	NOT9_FAR91868	NOT9	172
48233159	NOT9_FAR91868	NOT9	249
48233160	NOT9_FAR91868	NOT9	89
48233161	NOT9_FAR91868	NOT9	238
48233162	NOT9_FAR91868	NOT9	236
48233163	NOT9_FAR91868	NOT9	231
48233164	NOT9_FAR91868	NOT9	271
48233165	NOT9_FAR91868	NOT9	304
48233166	NOT9_FAR91868	NOT9	231
48233167	NOT9_FAR91868	NOT9	159
48233168	NOT9_FAR91868	NOT9	217
48233169	NOT9_FAR91868	NOT9	288
48233170	NOT9_FAR91868	NOT9	172
48233171	NOT9_FAR91868	NOT9	249
48233172	NOT9_FAR91868	NOT9	89
48233173	NOT9_FAR91868	NOT9	89
48233174	NOT9_FAR91868	NOT9	89
48233175	NOT9_FAR91868	NOT9	89
48233176	NOT9_FAR91868	NOT9	125
48233177	NOT9_FAR91868	NOT9	231
48233178	NOT9_FAR91868	NOT9	170
48233179	NOT9_FAR91868	NOT9	148
48233180	NOT9_FAR91868	NOT9	114
48233181	NOT9_FAR91868	NOT9	8
48233182	NOT9_FAR91868	NOT9	125
48233183	NOT9_FAR91868	NOT9	321
48233184	NOT9_FAR91868	NOT9	121
48233185	NOT9_FAR91868	NOT9	169
48233186	NOT9_FAR91868	NOT9	191
48233187	NOT9_FAR91868	NOT9	194
48233188	NOT9_FAR91868	NOT9	88
48233189	NOT9_FAR91868	NOT9	44
48233190	NOT9_FAR91868	NOT9	91
48233191	NOT9_FAR91868	NOT9	191
48233192	NOT9_FAR91868	NOT9	326
48233193	NOT9_FAR91868	NOT9	169
48233194	NOT9_FAR91868	NOT9	257
48233195	NOT9_FAR91868	NOT9	236
48233196	NOT9_FAR91868	NOT9	247
48233197	NOT9_FAR91868	NOT9	291
48233198	NOT9_FAR91868	NOT9	175
48233199	NOT9_FAR91868	NOT9	158
48233200	NOT9_FAR91868	NOT9	306
48233201	NOT9_FAR91868	NOT9	228
48233202	NOT9_FAR91868	NOT9	204
48233203	NOT9_FAR91868	NOT9	223
48233204	NOT9_FAR91868	NOT9	246
48233205	NOT9_FAR91868	NOT9	206
48233206	NOT9_FAR91868	NOT9	253
48233207	NOT9_FAR91868	NOT9	194
48233208	NOT9_FAR91868	NOT9	186
48233209	NOT9_FAR91868	NOT9	255
48233210	NOT9_FAR91868	NOT9	95
48233211	NOT9_FAR91868	NOT9	93
48233212	NOT9_FAR91868	NOT9	259
48233213	NOT9_FAR91868	NOT9	69
48233214	NOT9_FAR91868	NOT9	91
48233215	NOT9_FAR91868	NOT9	231
48233216	NOT9_FAR91868	NOT9	170
48233217	NOT9_FAR91868	NOT9	148
48233218	NOT9_FAR91868	NOT9	125
48233219	NOT9_FAR91868	NOT9	253
48233220	NOT9_FAR91868	NOT9	194
48233221	NOT9_FAR91868	NOT9	186
48233222	NOT9_FAR91868	NOT9	255
48233223	NOT9_FAR91868	NOT9	95
48233224	NOT9_FAR91868	NOT9	93
48233225	NOT9_FAR91868	NOT9	259
48233226	NOT9_FAR91868	NOT9	69
48233227	NOT9_FAR91868	NOT9	91
48233228	NOT9_FAR91868	NOT9	231
48233229	NOT9_FAR91868	NOT9	125
48233230	NOT9_FAR91868	NOT9	170
48233231	NOT9_FAR91868	NOT9	72
48233232	NOT9_FAR91868	NOT9	84
48233233	NOT9_FAR91868	NOT9	182
48233234	NOT9_FAR91868	NOT9	109
48233235	NOT9_FAR91868	NOT9	90
48233236	NOT9_FAR91868	NOT9	45
48233237	NOT9_FAR91868	NOT9	76
48233238	NOT9_FAR91868	NOT9	224
48233239	NOT9_FAR91868	NOT9	118
48233240	NOT9_FAR91868	NOT9	115
48233241	NOT9_FAR91868	NOT9	26
48233242	NOT9_FAR91868	NOT9	156
48233243	NOT9_FAR91868	NOT9	50
48233244	NOT9_FAR91868	NOT9	77
48233245	NOT9_FAR91868	NOT9	156
48233246	NOT9_FAR91868	NOT9	65
48233247	NOT9_FAR91868	NOT9	45
48233248	NOT9_FAR91868	NOT9	66
48233249	NOT9_FAR91868	NOT9	21
48233250	NOT9_FAR91868	NOT9	31
48233251	NOT9_FAR91868	NOT9	33
48233252	NOT9_FAR91868	NOT9	62
48233253	NOT9_FAR91868	NOT9	33
48233254	NOT9_FAR91868	NOT9	47
48233255	NOT9_FAR91868	NOT9	128
48233256	NOT9_FAR91868	NOT9	84
48233257	NOT9_FAR91868	NOT9	96
48233258	NOT9_FAR91868	NOT9	100
48233259	NOT9_FAR91868	NOT9	43
48233260	NOT9_FAR91868	NOT9	142
48233261	NOT9_FAR91868	NOT9	191
48233262	NOT9_FAR91868	NOT9	99
48233263	NOT9_FAR91868	NOT9	96
48233264	NOT9_FAR91868	NOT9	125
48233265	NOT9_FAR91868	NOT9	71
48233266	NOT9_FAR91868	NOT9	139
48233267	NOT9_FAR91868	NOT9	335
48233268	NOT9_FAR91868	NOT9	171
48233269	NOT9_FAR91868	NOT9	70
48233270	NOT9_FAR91868	NOT9	140
48233271	NOT9_FAR91868	NOT9	95
48233272	NOT9_FAR91868	NOT9	156
48233273	NOT9_FAR91868	NOT9	72
48233274	NOT9_FAR91868	NOT9	206
48233275	NOT9_FAR91868	NOT9	166
48233276	NOT9_FAR91868	NOT9	159
48233277	NOT9_FAR91868	NOT9	27
48233278	NOT9_FAR91868	NOT9	36
48233279	NOT9_FAR91868	NOT9	253
48233280	NOT9_FAR91868	NOT9	214
48233281	NOT9_FAR91868	NOT9	276
48233282	NOT9_FAR91868	NOT9	258
48233283	NOT9_FAR91868	NOT9	181
48233284	NOT9_FAR91868	NOT9	226
48233285	NOT9_FAR91868	NOT9	93
48233286	NOT9_FAR91868	NOT9	141
48233287	NOT9_FAR91868	NOT9	53
48233288	NOT9_FAR91868	NOT9	232
48233289	NOT9_FAR91868	NOT9	98
48233290	NOT9_FAR91868	NOT9	157
48233291	NOT9_FAR91868	NOT9	71
48233292	NOT9_FAR91868	NOT9	217
48233293	NOT9_FAR91868	NOT9	121
48233294	NOT9_FAR91868	NOT9	78
48233295	NOT9_FAR91868	NOT9	130
48233296	NOT9_FAR91868	NOT9	130
48233297	NOT9_FAR91868	NOT9	99
48233298	NOT9_FAR91868	NOT9	99
48233299	NOT9_FAR91868	NOT9	42
48233300	NOT9_FAR91868	NOT9	102
48233301	NOT9_FAR91868	NOT9	107
48233302	NOT9_FAR91868	NOT9	232
48233303	NOT9_FAR91868	NOT9	86
48233304	NOT9_FAR91868	NOT9	22
48233305	NOT9_FAR91868	NOT9	180
48233306	NOT9_FAR91868	NOT9	32
48233307	NOT9_FAR91868	NOT9	63
48233308	NOT9_FAR91868	NOT9	71
48233309	NOT9_FAR91868	NOT9	230
48233310	NOT9_FAR91868	NOT9	109
48233311	NOT9_FAR91868	NOT9	74
48233312	NOT9_FAR91868	NOT9	117
48233313	NOT9_FAR91868	NOT9	23
48233314	NOT9_FAR91868	NOT9	92
48233315	NOT9_FAR91868	NOT9	86
48233316	NOT9_FAR91868	NOT9	86
48233317	NOT9_FAR91868	NOT9	35
48233318	NOT9_FAR91868	NOT9	96
48233319	NOT9_FAR91868	NOT9	134
48233320	NOT9_FAR91868	NOT9	123
48233321	NOT9_FAR91868	NOT9	18
48233322	NOT9_FAR91868	NOT9	101
48233323	NOT9_FAR91868	NOT9	112
48233324	NOT9_FAR91868	NOT9	26
48233325	NOT9_FAR91868	NOT9	152
48233326	NOT9_FAR91868	NOT9	176
48233327	NOT9_FAR91868	NOT9	38
48233328	NOT9_FAR91868	NOT9	105
48233329	NOT9_FAR91868	NOT9	172
48233330	NOT9_FAR91868	NOT9	17
48233331	NOT9_FAR91868	NOT9	41
48233332	NOT9_FAR91868	NOT9	87
48233333	NOT9_FAR91868	NOT9	114
48233334	NOT9_FAR91868	NOT9	104
48233335	NOT9_FAR91868	NOT9	78
48233336	NOT9_FAR91868	NOT9	60
48233337	NOT9_FAR91868	NOT9	40
48233338	NOT9_FAR91868	NOT9	151
48233339	NOT9_FAR91868	NOT9	200
48233340	NOT9_FAR91868	NOT9	140
48233341	NOT9_FAR91868	NOT9	132
48233342	NOT9_FAR91868	NOT9	63
48233343	NOT9_FAR91868	NOT9	71
48233344	NOT9_FAR91868	NOT9	212
48233345	NOT9_FAR91868	NOT9	40
48233346	NOT9_FAR91868	NOT9	170
48233347	NOT9_FAR91868	NOT9	120
48233348	NOT9_FAR91868	NOT9	28
48233349	NOT9_FAR91868	NOT9	49
48233350	NOT9_FAR91868	NOT9	152
48233351	NOT9_FAR91868	NOT9	170
48233352	NOT9_FAR91868	NOT9	17
48233353	NOT9_FAR91868	NOT9	169
48233354	NOT9_FAR91868	NOT9	105
48233355	NOT9_FAR91868	NOT9	116
48233356	NOT9_FAR91868	NOT9	91
48233357	NOT9_FAR91868	NOT9	284
48233358	NOT9_FAR91868	NOT9	55
48233359	NOT9_FAR91868	NOT9	140
48233360	NOT9_FAR91868	NOT9	100
48233361	NOT9_FAR91868	NOT9	130
48233362	NOT9_FAR91868	NOT9	25
48233363	NOT9_FAR91868	NOT9	113
48233364	NOT9_FAR91868	NOT9	36
48233365	NOT9_FAR91868	NOT9	72
48233366	NOT9_FAR91868	NOT9	134
48233367	NOT9_FAR91868	NOT9	169
48233368	NOT9_FAR91868	NOT9	148
48233369	NOT9_FAR91868	NOT9	124
48233370	NOT9_FAR91868	NOT9	187
48233371	NOT9_FAR91868	NOT9	8
48233372	NOT9_FAR91868	NOT9	84
48233373	NOT9_FAR91868	NOT9	25
48233374	NOT9_FAR91868	NOT9	118
48233375	NOT9_FAR91868	NOT9	54
48233376	NOT9_FAR91868	NOT9	113
48233377	NOT9_FAR91868	NOT9	238
48233378	NOT9_FAR91868	NOT9	124
48233379	NOT9_FAR91868	NOT9	69
48233380	NOT9_FAR91868	NOT9	36
48233381	NOT9_FAR91868	NOT9	72
48233382	NOT9_FAR91868	NOT9	134
48233383	NOT9_FAR91868	NOT9	169
48233384	NOT9_FAR91868	NOT9	148
48233385	NOT9_FAR91868	NOT9	124
48233386	NOT9_FAR91868	NOT9	187
48233387	NOT9_FAR91868	NOT9	8
48233388	NOT9_FAR91868	NOT9	84
48233389	NOT9_FAR91868	NOT9	25
48233390	NOT9_FAR91868	NOT9	113
48233391	NOT9_FAR91868	NOT9	72
48233392	NOT9_FAR91868	NOT9	134
48233393	NOT9_FAR91868	NOT9	169
48233394	NOT9_FAR91868	NOT9	148
48233395	NOT9_FAR91868	NOT9	124
48233396	NOT9_FAR91868	NOT9	187
48233397	NOT9_FAR91868	NOT9	8
48233398	NOT9_FAR91868	NOT9	84
48233399	NOT9_FAR91868	NOT9	25
48233400	NOT9_FAR91868	NOT9	113
48233401	NOT9_FAR91868	NOT9	36
48233402	NOT9_FAR91868	NOT9	72
48233403	NOT9_FAR91868	NOT9	134
48233404	NOT9_FAR91868	NOT9	169
48233405	NOT9_FAR91868	NOT9	148
48233406	NOT9_FAR91868	NOT9	124
48233407	NOT9_FAR91868	NOT9	187
48233408	NOT9_FAR91868	NOT9	8
48233409	NOT9_FAR91868	NOT9	84
48233410	NOT9_FAR91868	NOT9	25
48233411	NOT9_FAR91868	NOT9	118
48233412	NOT9_FAR91868	NOT9	54
48233413	NOT9_FAR91868	NOT9	113
48233414	NOT9_FAR91868	NOT9	238
48233415	NOT9_FAR91868	NOT9	124
48233416	NOT9_FAR91868	NOT9	182
48233417	NOT9_FAR91868	NOT9	69
48233418	NOT9_FAR91868	NOT9	176
48233419	NOT9_FAR91868	NOT9	36
48233420	NOT9_FAR91868	NOT9	152
48233421	NOT9_FAR91868	NOT9	66
48233422	NOT9_FAR91868	NOT9	72
48233423	NOT9_FAR91868	NOT9	134
48233424	NOT9_FAR91868	NOT9	135
48233425	NOT9_FAR91868	NOT9	169
48233426	NOT9_FAR91868	NOT9	148
48233427	NOT9_FAR91868	NOT9	234
48233428	NOT9_FAR91868	NOT9	72
48233429	NOT9_FAR91868	NOT9	124
48233430	NOT9_FAR91868	NOT9	40
48233431	NOT9_FAR91868	NOT9	213
48233432	NOT9_FAR91868	NOT9	46
48233433	NOT9_FAR91868	NOT9	107
48233434	NOT9_FAR91868	NOT9	128
48233435	NOT9_FAR91868	NOT9	187
48233436	NOT9_FAR91868	NOT9	62
48233437	NOT9_FAR91868	NOT9	8
48233438	NOT9_FAR91868	NOT9	183
48233439	NOT9_FAR91868	NOT9	148
48233440	NOT9_FAR91868	NOT9	84
48233441	NOT9_FAR91868	NOT9	103
48233442	NOT9_FAR91868	NOT9	103
48233443	NOT9_FAR91868	NOT9	167
48233444	NOT9_FAR91868	NOT9	42
48233445	NOT9_FAR91868	NOT9	83
48233446	NOT9_FAR91868	NOT9	82
48233447	NOT9_FAR91868	NOT9	152
48233448	NOT9_FAR91868	NOT9	65
48233449	NOT9_FAR91868	NOT9	44
48233450	NOT9_FAR91868	NOT9	179
48233451	NOT9_FAR91868	NOT9	105
48233452	NOT9_FAR91868	NOT9	208
48233453	NOT9_FAR91868	NOT9	130
48233454	NOT9_FAR91868	NOT9	253
48233455	NOT9_FAR91868	NOT9	99
48233456	NOT9_FAR91868	NOT9	196
48233457	NOT9_FAR91868	NOT9	147
48233458	NOT9_FAR91868	NOT9	125
48233459	NOT9_FAR91868	NOT9	219
48233460	NOT9_FAR91868	NOT9	63
48233461	NOT9_FAR91868	NOT9	54
48233462	NOT9_FAR91868	NOT9	321
48233463	NOT9_FAR91868	NOT9	150
48233464	NOT9_FAR91868	NOT9	97
48233465	NOT9_FAR91868	NOT9	41
48233466	NOT9_FAR91868	NOT9	154
48233467	NOT9_FAR91868	NOT9	80
48233468	NOT9_FAR91868	NOT9	84
48233469	NOT9_FAR91868	NOT9	120
48233470	NOT9_FAR91868	NOT9	45
48233471	NOT9_FAR91868	NOT9	82
48233472	NOT9_FAR91868	NOT9	136
48233473	NOT9_FAR91868	NOT9	102
48233474	NOT9_FAR91868	NOT9	13
48233475	NOT9_FAR91868	NOT9	147
48233476	NOT9_FAR91868	NOT9	93
48233477	NOT9_FAR91868	NOT9	133
48233478	NOT9_FAR91868	NOT9	51
48233479	NOT9_FAR91868	NOT9	12
48233480	NOT9_FAR91868	NOT9	10
48233481	NOT9_FAR91868	NOT9	150
48233482	NOT9_FAR91868	NOT9	95
48233483	NOT9_FAR91868	NOT9	42
48233484	NOT9_FAR91868	NOT9	183
48233485	NOT9_FAR91868	NOT9	30
48233486	NOT9_FAR91868	NOT9	32
48233487	NOT9_FAR91868	NOT9	105
48233488	NOT9_FAR91868	NOT9	96
48233489	NOT9_FAR91868	NOT9	179
48233490	NOT9_FAR91868	NOT9	68
48233491	NOT9_FAR91868	NOT9	132
48233492	NOT9_FAR91868	NOT9	28
48233493	NOT9_FAR91868	NOT9	102
48233494	NOT9_FAR91868	NOT9	75
48233495	NOT9_FAR91868	NOT9	153
48233496	NOT9_FAR91868	NOT9	26
48233497	NOT9_FAR91868	NOT9	115
48233498	NOT9_FAR91868	NOT9	142
48233499	NOT9_FAR91868	NOT9	169
48233500	NOT9_FAR91868	NOT9	58
48233501	NOT9_FAR91868	NOT9	73
48233502	NOT9_FAR91868	NOT9	90
48233503	NOT9_FAR91868	NOT9	107
48233504	NOT9_FAR91868	NOT9	73
48233505	NOT9_FAR91868	NOT9	219
48233506	NOT9_FAR91868	NOT9	91
48233507	NOT9_FAR91868	NOT9	48
48233508	NOT9_FAR91868	NOT9	84
48233509	NOT9_FAR91868	NOT9	125
48233510	NOT9_FAR91868	NOT9	152
48233511	NOT9_FAR91868	NOT9	153
48233512	NOT9_FAR91868	NOT9	25
48233513	NOT9_FAR91868	NOT9	30
48233514	NOT9_FAR91868	NOT9	24
48233515	NOT9_FAR91868	NOT9	14
48233516	NOT9_FAR91868	NOT9	74
48233517	NOT9_FAR91868	NOT9	73
48233518	NOT9_FAR91868	NOT9	48
48233519	NOT9_FAR91868	NOT9	123
48233520	NOT9_FAR91868	NOT9	28
48233521	NOT9_FAR91868	NOT9	13
48233522	NOT9_FAR91868	NOT9	101
48233523	NOT9_FAR91868	NOT9	64
48233524	NOT9_FAR91868	NOT9	65
48233525	NOT9_FAR91868	NOT9	39
48233526	NOT9_FAR91868	NOT9	61
48233527	NOT9_FAR91868	NOT9	63
48233528	NOT9_FAR91868	NOT9	97
48233529	NOT9_FAR91868	NOT9	153
48233530	NOT9_FAR91868	NOT9	72
48233531	NOT9_FAR91868	NOT9	96
48233532	NOT9_FAR91868	NOT9	22
48233533	NOT9_FAR91868	NOT9	37
48233534	NOT9_FAR91868	NOT9	97
48233535	NOT9_FAR91868	NOT9	87
48233536	NOT9_FAR91868	NOT9	92
48233537	NOT9_FAR91868	NOT9	57
48233538	NOT9_FAR91868	NOT9	67
48233539	NOT9_FAR91868	NOT9	23
48233540	NOT9_FAR91868	NOT9	27
48233541	NOT9_FAR91868	NOT9	62
48233542	NOT9_FAR91868	NOT9	111
48233543	NOT9_FAR91868	NOT9	60
48233544	NOT9_FAR91868	NOT9	57
48233545	NOT9_FAR91868	NOT9	15
48233546	NOT9_FAR91868	NOT9	49
48233547	NOT9_FAR91868	NOT9	29
48233548	NOT9_FAR91868	NOT9	45
48233549	NOT9_FAR91868	NOT9	120
48233550	NOT9_FAR91868	NOT9	92
48233551	NOT9_FAR91868	NOT9	69
48233552	NOT9_FAR91868	NOT9	99
48233553	NOT9_FAR91868	NOT9	57
48233554	NOT9_FAR91868	NOT9	63
48233555	NOT9_FAR91868	NOT9	49
48233556	NOT9_FAR91868	NOT9	140
48233557	NOT9_FAR91868	NOT9	86
48233558	NOT9_FAR91868	NOT9	75
48233559	NOT9_FAR91868	NOT9	64
48233560	NOT9_FAR91868	NOT9	51
48233561	NOT9_FAR91868	NOT9	168
48233562	NOT9_FAR91868	NOT9	53
48233563	NOT9_FAR91868	NOT9	105
48233564	NOT9_FAR91868	NOT9	26
48233565	NOT9_FAR91868	NOT9	42
48233566	NOT9_FAR91868	NOT9	22
48233567	NOT9_FAR91868	NOT9	62
48233568	NOT9_FAR91868	NOT9	140
48233569	NOT9_FAR91868	NOT9	135
48233570	NOT9_FAR91868	NOT9	50
48233571	NOT9_FAR91868	NOT9	134
48233572	NOT9_FAR91868	NOT9	60
48233573	NOT9_FAR91868	NOT9	95
48233574	NOT9_FAR91868	NOT9	139
48233575	NOT9_FAR91868	NOT9	121
48233576	NOT9_FAR91868	NOT9	82
48233577	NOT9_FAR91868	NOT9	81
48233578	NOT9_FAR91868	NOT9	97
48233579	NOT9_FAR91868	NOT9	87
48233580	NOT9_FAR91868	NOT9	60
48233581	NOT9_FAR91868	NOT9	81
48233582	NOT9_FAR91868	NOT9	14
48233583	NOT9_FAR91868	NOT9	80
48233584	NOT9_FAR91868	NOT9	144
48233585	NOT9_FAR91868	NOT9	21
48233586	NOT9_FAR91868	NOT9	77
48233587	NOT9_FAR91868	NOT9	73
48233588	NOT9_FAR91868	NOT9	31
48233589	NOT9_FAR91868	NOT9	119
48233590	NOT9_FAR91868	NOT9	134
48233591	NOT9_FAR91868	NOT9	145
48233592	NOT9_FAR91868	NOT9	63
48233593	NOT9_FAR91868	NOT9	19
48233594	NOT9_FAR91868	NOT9	157
48233595	NOT9_FAR91868	NOT9	79
48233596	NOT9_FAR91868	NOT9	101
48233597	NOT9_FAR91868	NOT9	189
48233598	NOT9_FAR91868	NOT9	99
48233599	NOT9_FAR91868	NOT9	91
48233600	NOT9_FAR91868	NOT9	150
48233601	NOT9_FAR91868	NOT9	117
48233602	NOT9_FAR91868	NOT9	51
48233603	NOT9_FAR91868	NOT9	59
48233604	NOT9_FAR91868	NOT9	153
48233605	NOT9_FAR91868	NOT9	93
48233606	NOT9_FAR91868	NOT9	46
48233607	NOT9_FAR91868	NOT9	29
48233608	NOT9_FAR91868	NOT9	84
48233609	NOT9_FAR91868	NOT9	138
48233610	NOT9_FAR91868	NOT9	61
48233611	NOT9_FAR91868	NOT9	74
48233612	NOT9_FAR91868	NOT9	87
48233613	NOT9_FAR91868	NOT9	59
48233614	NOT9_FAR91868	NOT9	104
48233615	NOT9_FAR91868	NOT9	67
48233616	NOT9_FAR91868	NOT9	69
48233617	NOT9_FAR91868	NOT9	59
48233618	NOT9_FAR91868	NOT9	143
48233619	NOT9_FAR91868	NOT9	46
48233620	NOT9_FAR91868	NOT9	134
48233621	NOT9_FAR91868	NOT9	149
48233622	NOT9_FAR91868	NOT9	137
48233623	NOT9_FAR91868	NOT9	151
48233624	NOT9_FAR91868	NOT9	57
48233625	NOT9_FAR91868	NOT9	56
48233626	NOT9_FAR91868	NOT9	66
48233627	NOT9_FAR91868	NOT9	16
48233628	NOT9_FAR91868	NOT9	105
48233629	NOT9_FAR91868	NOT9	64
48233630	NOT9_FAR91868	NOT9	116
48233631	NOT9_FAR91868	NOT9	42
48233632	NOT9_FAR91868	NOT9	29
48233633	NOT9_FAR91868	NOT9	91
48233634	NOT9_FAR91868	NOT9	75
48233635	NOT9_FAR91868	NOT9	44
48233636	NOT9_FAR91868	NOT9	28
48233637	NOT9_FAR91868	NOT9	92
48233638	NOT9_FAR91868	NOT9	110
48233639	NOT9_FAR91868	NOT9	100
48233640	NOT9_FAR91868	NOT9	24
48233641	NOT9_FAR91868	NOT9	88
48233642	NOT9_FAR91868	NOT9	97
48233643	NOT9_FAR91868	NOT9	94
48233644	NOT9_FAR91868	NOT9	50
48233645	NOT9_FAR91868	NOT9	126
48233646	NOT9_FAR91868	NOT9	96
48233647	NOT9_FAR91868	NOT9	77
48233648	NOT9_FAR91868	NOT9	131
48233649	NOT9_FAR91868	NOT9	74
48233650	NOT9_FAR91868	NOT9	116
48233651	NOT9_FAR91868	NOT9	164
48233652	NOT9_FAR91868	NOT9	79
48233653	NOT9_FAR91868	NOT9	116
48233654	NOT9_FAR91868	NOT9	60
48233655	NOT9_FAR91868	NOT9	92
48233656	NOT9_FAR91868	NOT9	103
48233657	NOT9_FAR91868	NOT9	60
48233658	NOT9_FAR91868	NOT9	72
48233659	NOT9_FAR91868	NOT9	129
48233660	NOT9_FAR91868	NOT9	49
48233661	NOT9_FAR91868	NOT9	97
48233662	NOT9_FAR91868	NOT9	36
48233663	NOT9_FAR91868	NOT9	64
48233664	NOT9_FAR91868	NOT9	93
48233665	NOT9_FAR91868	NOT9	64
48233666	NOT9_FAR91868	NOT9	65
48233667	NOT9_FAR91868	NOT9	47
48233668	NOT9_FAR91868	NOT9	58
48233669	NOT9_FAR91868	NOT9	48
48233670	NOT9_FAR91868	NOT9	121
48233671	NOT9_FAR91868	NOT9	42
48233672	NOT9_FAR91868	NOT9	71
48233673	NOT9_FAR91868	NOT9	48
48233674	NOT9_FAR91868	NOT9	21
48233675	NOT9_FAR91868	NOT9	104
48233676	NOT9_FAR91868	NOT9	34
48233677	NOT9_FAR91868	NOT9	180
48233678	NOT9_FAR91868	NOT9	47
48233679	NOT9_FAR91868	NOT9	106
48233680	NOT9_FAR91868	NOT9	70
48233681	NOT9_FAR91868	NOT9	8
48233682	NOT9_FAR91868	NOT9	49
48233683	NOT9_FAR91868	NOT9	112
48233684	NOT9_FAR91868	NOT9	157
48233685	NOT9_FAR91868	NOT9	95
48233686	NOT9_FAR91868	NOT9	136
48233687	NOT9_FAR91868	NOT9	61
48233688	NOT9_FAR91868	NOT9	95
48233689	NOT9_FAR91868	NOT9	79
48233690	NOT9_FAR91868	NOT9	46
48233691	NOT9_FAR91868	NOT9	74
48233692	NOT9_FAR91868	NOT9	71
48233693	NOT9_FAR91868	NOT9	22
48233694	NOT9_FAR91868	NOT9	144
48233695	NOT9_FAR91868	NOT9	81
48233696	NOT9_FAR91868	NOT9	79
48233697	NOT9_FAR91868	NOT9	54
48233698	NOT9_FAR91868	NOT9	48
48233699	NOT9_FAR91868	NOT9	50
48233700	NOT9_FAR91868	NOT9	52
48233701	NOT9_FAR91868	NOT9	36
48233702	NOT9_FAR91868	NOT9	26
48233703	NOT9_FAR91868	NOT9	118
48233704	NOT9_FAR91868	NOT9	116
48233705	NOT9_FAR91868	NOT9	44
48233706	NOT9_FAR91868	NOT9	85
48233707	NOT9_FAR91868	NOT9	135
48233708	NOT9_FAR91868	NOT9	75
48233709	NOT9_FAR91868	NOT9	43
48233710	NOT9_FAR91868	NOT9	16
48233711	NOT9_FAR91868	NOT9	140
48233712	NOT9_FAR91868	NOT9	124
48233713	NOT9_FAR91868	NOT9	137
48233714	NOT9_FAR91868	NOT9	101
48233715	NOT9_FAR91868	NOT9	107
48233716	NOT9_FAR91868	NOT9	120
48233717	NOT9_FAR91868	NOT9	154
48233718	NOT9_FAR91868	NOT9	87
48233719	NOT9_FAR91868	NOT9	145
48233720	NOT9_FAR91868	NOT9	145
48233721	NOT9_FAR91868	NOT9	204
48233722	NOT9_FAR91868	NOT9	106
48233723	NOT9_FAR91868	NOT9	40
48233724	NOT9_FAR91868	NOT9	112
48233725	NOT9_FAR91868	NOT9	147
48233726	NOT9_FAR91868	NOT9	140
48233727	NOT9_FAR91868	NOT9	35
48233728	NOT9_FAR91868	NOT9	154
48233729	NOT9_FAR91868	NOT9	45
48233730	NOT9_FAR91868	NOT9	82
48233731	NOT9_FAR91868	NOT9	115
48233732	NOT9_FAR91868	NOT9	127
48233733	NOT9_FAR91868	NOT9	105
48233734	NOT9_FAR91868	NOT9	106
48233735	NOT9_FAR91868	NOT9	26
48233736	NOT9_FAR91868	NOT9	102
48233737	NOT9_FAR91868	NOT9	105
48233738	NOT9_FAR91868	NOT9	83
48233739	NOT9_FAR91868	NOT9	69
48233740	NOT9_FAR91868	NOT9	32
48233741	NOT9_FAR91868	NOT9	50
48233742	NOT9_FAR91868	NOT9	22
48233743	NOT9_FAR91868	NOT9	69
48233744	NOT9_FAR91868	NOT9	115
48233745	NOT9_FAR91868	NOT9	60
48233746	NOT9_FAR91868	NOT9	89
48233747	NOT9_FAR91868	NOT9	54
48233748	NOT9_FAR91868	NOT9	94
48233749	NOT9_FAR91868	NOT9	84
48233750	NOT9_FAR91868	NOT9	103
48233751	NOT9_FAR91868	NOT9	57
48233752	NOT9_FAR91868	NOT9	215
48233753	NOT9_FAR91868	NOT9	10
48233754	NOT9_FAR91868	NOT9	202
48233755	NOT9_FAR91868	NOT9	266
48233756	NOT9_FAR91868	NOT9	303
48233757	NOT9_FAR91868	NOT9	215
48233758	NOT9_FAR91868	NOT9	279
48233759	NOT9_FAR91868	NOT9	22
48233760	NOT9_FAR91868	NOT9	204
48233761	NOT9_FAR91868	NOT9	64
48233762	NOT9_FAR91868	NOT9	71
48233763	NOT9_FAR91868	NOT9	112
48233764	NOT9_FAR91868	NOT9	70
48233765	NOT9_FAR91868	NOT9	67
48233766	NOT9_FAR91868	NOT9	106
48233767	NOT9_FAR91868	NOT9	147
48233768	NOT9_FAR91868	NOT9	105
48233769	NOT9_FAR91868	NOT9	69
48233770	NOT9_FAR91868	NOT9	50
48233771	NOT9_FAR91868	NOT9	73
48233772	NOT9_FAR91868	NOT9	75
48233773	NOT9_FAR91868	NOT9	140
48233774	NOT9_FAR91868	NOT9	84
48233775	NOT9_FAR91868	NOT9	42
48233776	NOT9_FAR91868	NOT9	35
48233777	NOT9_FAR91868	NOT9	154
48233778	NOT9_FAR91868	NOT9	45
48233779	NOT9_FAR91868	NOT9	82
48233780	NOT9_FAR91868	NOT9	115
48233781	NOT9_FAR91868	NOT9	127
48233782	NOT9_FAR91868	NOT9	105
48233783	NOT9_FAR91868	NOT9	106
48233784	NOT9_FAR91868	NOT9	102
48233785	NOT9_FAR91868	NOT9	105
48233786	NOT9_FAR91868	NOT9	36
48233787	NOT9_FAR91868	NOT9	64
48233788	NOT9_FAR91868	NOT9	69
48233789	NOT9_FAR91868	NOT9	32
48233790	NOT9_FAR91868	NOT9	68
48233791	NOT9_FAR91868	NOT9	21
48233792	NOT9_FAR91868	NOT9	125
48233793	NOT9_FAR91868	NOT9	28
48233794	NOT9_FAR91868	NOT9	24
48233795	NOT9_FAR91868	NOT9	115
48233796	NOT9_FAR91868	NOT9	60
48233797	NOT9_FAR91868	NOT9	54
48233798	NOT9_FAR91868	NOT9	33
48233799	NOT9_FAR91868	NOT9	84
48233800	NOT9_FAR91868	NOT9	103
48233801	NOT9_FAR91868	NOT9	54
48233802	NOT9_FAR91868	NOT9	135
48233803	NOT9_FAR91868	NOT9	52
48233804	NOT9_FAR91868	NOT9	44
48233805	NOT9_FAR91868	NOT9	124
48233806	NOT9_FAR91868	NOT9	79
48233807	NOT9_FAR91868	NOT9	154
48233808	NOT9_FAR91868	NOT9	140
48233809	NOT9_FAR91868	NOT9	81
48233810	NOT9_FAR91868	NOT9	48
48233811	NOT9_FAR91868	NOT9	63
48233812	NOT9_FAR91868	NOT9	50
48233813	NOT9_FAR91868	NOT9	116
48233814	NOT9_FAR91868	NOT9	85
48233815	NOT9_FAR91868	NOT9	144
48233816	NOT9_FAR91868	NOT9	26
48233817	NOT9_FAR91868	NOT9	16
48233818	NOT9_FAR91868	NOT9	75
48233819	NOT9_FAR91868	NOT9	74
48233820	NOT9_FAR91868	NOT9	22
48233821	NOT9_FAR91868	NOT9	46
48233822	NOT9_FAR91868	NOT9	22
48233823	NOT9_FAR91868	NOT9	73
48233824	NOT9_FAR91868	NOT9	60
48233825	NOT9_FAR91868	NOT9	59
48233826	NOT9_FAR91868	NOT9	153
48233827	NOT9_FAR91868	NOT9	79
48233828	NOT9_FAR91868	NOT9	36
48233829	NOT9_FAR91868	NOT9	136
48233830	NOT9_FAR91868	NOT9	81
48233831	NOT9_FAR91868	NOT9	64
48233832	NOT9_FAR91868	NOT9	144
48233833	NOT9_FAR91868	NOT9	68
48233834	NOT9_FAR91868	NOT9	53
48233835	NOT9_FAR91868	NOT9	132
48233836	NOT9_FAR91868	NOT9	92
48233837	NOT9_FAR91868	NOT9	93
48233838	NOT9_FAR91868	NOT9	64
48233839	NOT9_FAR91868	NOT9	46
48233840	NOT9_FAR91868	NOT9	145
48233841	NOT9_FAR91868	NOT9	63
48233842	NOT9_FAR91868	NOT9	29
48233843	NOT9_FAR91868	NOT9	134
48233844	NOT9_FAR91868	NOT9	153
48233845	NOT9_FAR91868	NOT9	84
48233846	NOT9_FAR91868	NOT9	64
48233847	NOT9_FAR91868	NOT9	138
48233848	NOT9_FAR91868	NOT9	42
48233849	NOT9_FAR91868	NOT9	71
48233850	NOT9_FAR91868	NOT9	61
48233851	NOT9_FAR91868	NOT9	19
48233852	NOT9_FAR91868	NOT9	74
48233853	NOT9_FAR91868	NOT9	21
48233854	NOT9_FAR91868	NOT9	57
48233855	NOT9_FAR91868	NOT9	60
48233856	NOT9_FAR91868	NOT9	87
48233857	NOT9_FAR91868	NOT9	157
48233858	NOT9_FAR91868	NOT9	96
48233859	NOT9_FAR91868	NOT9	59
48233860	NOT9_FAR91868	NOT9	87
48233861	NOT9_FAR91868	NOT9	28
48233862	NOT9_FAR91868	NOT9	70
48233863	NOT9_FAR91868	NOT9	87
48233864	NOT9_FAR91868	NOT9	95
48233865	NOT9_FAR91868	NOT9	49
48233866	NOT9_FAR91868	NOT9	14
48233867	NOT9_FAR91868	NOT9	153
48233868	NOT9_FAR91868	NOT9	139
48233869	NOT9_FAR91868	NOT9	79
48233870	NOT9_FAR91868	NOT9	101
48233871	NOT9_FAR91868	NOT9	104
48233872	NOT9_FAR91868	NOT9	22
48233873	NOT9_FAR91868	NOT9	104
48233874	NOT9_FAR91868	NOT9	67
48233875	NOT9_FAR91868	NOT9	69
48233876	NOT9_FAR91868	NOT9	37
48233877	NOT9_FAR91868	NOT9	34
48233878	NOT9_FAR91868	NOT9	180
48233879	NOT9_FAR91868	NOT9	102
48233880	NOT9_FAR91868	NOT9	59
48233881	NOT9_FAR91868	NOT9	143
48233882	NOT9_FAR91868	NOT9	61
48233883	NOT9_FAR91868	NOT9	90
48233884	NOT9_FAR91868	NOT9	112
48233885	NOT9_FAR91868	NOT9	134
48233886	NOT9_FAR91868	NOT9	21
48233887	NOT9_FAR91868	NOT9	65
48233888	NOT9_FAR91868	NOT9	149
48233889	NOT9_FAR91868	NOT9	57
48233890	NOT9_FAR91868	NOT9	137
48233891	NOT9_FAR91868	NOT9	121
48233892	NOT9_FAR91868	NOT9	62
48233893	NOT9_FAR91868	NOT9	102
48233894	NOT9_FAR91868	NOT9	15
48233895	NOT9_FAR91868	NOT9	95
48233896	NOT9_FAR91868	NOT9	107
48233897	NOT9_FAR91868	NOT9	25
48233898	NOT9_FAR91868	NOT9	151
48233899	NOT9_FAR91868	NOT9	57
48233900	NOT9_FAR91868	NOT9	179
48233901	NOT9_FAR91868	NOT9	73
48233902	NOT9_FAR91868	NOT9	49
48233903	NOT9_FAR91868	NOT9	93
48233904	NOT9_FAR91868	NOT9	67
48233905	NOT9_FAR91868	NOT9	77
48233906	NOT9_FAR91868	NOT9	82
48233907	NOT9_FAR91868	NOT9	133
48233908	NOT9_FAR91868	NOT9	140
48233909	NOT9_FAR91868	NOT9	36
48233910	NOT9_FAR91868	NOT9	30
48233911	NOT9_FAR91868	NOT9	80
48233912	NOT9_FAR91868	NOT9	29
48233913	NOT9_FAR91868	NOT9	56
48233914	NOT9_FAR91868	NOT9	45
48233915	NOT9_FAR91868	NOT9	95
48233916	NOT9_FAR91868	NOT9	120
48233917	NOT9_FAR91868	NOT9	219
48233918	NOT9_FAR91868	NOT9	13
48233919	NOT9_FAR91868	NOT9	91
48233920	NOT9_FAR91868	NOT9	48
48233921	NOT9_FAR91868	NOT9	42
48233922	NOT9_FAR91868	NOT9	66
48233923	NOT9_FAR91868	NOT9	92
48233924	NOT9_FAR91868	NOT9	75
48233925	NOT9_FAR91868	NOT9	153
48233926	NOT9_FAR91868	NOT9	8
48233927	NOT9_FAR91868	NOT9	16
48233928	NOT9_FAR91868	NOT9	26
48233929	NOT9_FAR91868	NOT9	64
48233930	NOT9_FAR91868	NOT9	65
48233931	NOT9_FAR91868	NOT9	72
48233932	NOT9_FAR91868	NOT9	105
48233933	NOT9_FAR91868	NOT9	10
48233934	NOT9_FAR91868	NOT9	97
48233935	NOT9_FAR91868	NOT9	23
48233936	NOT9_FAR91868	NOT9	189
48233937	NOT9_FAR91868	NOT9	99
48233938	NOT9_FAR91868	NOT9	118
48233939	NOT9_FAR91868	NOT9	27
48233940	NOT9_FAR91868	NOT9	47
48233941	NOT9_FAR91868	NOT9	116
48233942	NOT9_FAR91868	NOT9	99
48233943	NOT9_FAR91868	NOT9	57
48233944	NOT9_FAR91868	NOT9	42
48233945	NOT9_FAR91868	NOT9	135
48233946	NOT9_FAR91868	NOT9	29
48233947	NOT9_FAR91868	NOT9	50
48233948	NOT9_FAR91868	NOT9	73
48233949	NOT9_FAR91868	NOT9	91
48233950	NOT9_FAR91868	NOT9	75
48233951	NOT9_FAR91868	NOT9	12
48233952	NOT9_FAR91868	NOT9	39
48233953	NOT9_FAR91868	NOT9	106
48233954	NOT9_FAR91868	NOT9	44
48233955	NOT9_FAR91868	NOT9	62
48233956	NOT9_FAR91868	NOT9	28
48233957	NOT9_FAR91868	NOT9	31
48233958	NOT9_FAR91868	NOT9	183
48233959	NOT9_FAR91868	NOT9	30
48233960	NOT9_FAR91868	NOT9	58
48233961	NOT9_FAR91868	NOT9	48
48233962	NOT9_FAR91868	NOT9	81
48233963	NOT9_FAR91868	NOT9	91
48233964	NOT9_FAR91868	NOT9	92
48233965	NOT9_FAR91868	NOT9	63
48233966	NOT9_FAR91868	NOT9	95
48233967	NOT9_FAR91868	NOT9	121
48233968	NOT9_FAR91868	NOT9	96
48233969	NOT9_FAR91868	NOT9	105
48233970	NOT9_FAR91868	NOT9	49
48233971	NOT9_FAR91868	NOT9	110
48233972	NOT9_FAR91868	NOT9	140
48233973	NOT9_FAR91868	NOT9	100
48233974	NOT9_FAR91868	NOT9	13
48233975	NOT9_FAR91868	NOT9	24
48233976	NOT9_FAR91868	NOT9	115
48233977	NOT9_FAR91868	NOT9	14
48233978	NOT9_FAR91868	NOT9	142
48233979	NOT9_FAR91868	NOT9	105
48233980	NOT9_FAR91868	NOT9	150
48233981	NOT9_FAR91868	NOT9	88
48233982	NOT9_FAR91868	NOT9	74
48233983	NOT9_FAR91868	NOT9	97
48233984	NOT9_FAR91868	NOT9	136
48233985	NOT9_FAR91868	NOT9	51
48233986	NOT9_FAR91868	NOT9	94
48233987	NOT9_FAR91868	NOT9	73
48233988	NOT9_FAR91868	NOT9	50
48233989	NOT9_FAR91868	NOT9	126
48233990	NOT9_FAR91868	NOT9	96
48233991	NOT9_FAR91868	NOT9	119
48233992	NOT9_FAR91868	NOT9	48
48233993	NOT9_FAR91868	NOT9	147
48233994	NOT9_FAR91868	NOT9	77
48233995	NOT9_FAR91868	NOT9	134
48233996	NOT9_FAR91868	NOT9	131
48233997	NOT9_FAR91868	NOT9	84
48233998	NOT9_FAR91868	NOT9	74
48233999	NOT9_FAR91868	NOT9	42
48234000	NOT9_FAR91868	NOT9	168
48234001	NOT9_FAR91868	NOT9	43
48234002	NOT9_FAR91868	NOT9	116
48234003	NOT9_FAR91868	NOT9	117
48234004	NOT9_FAR91868	NOT9	164
48234005	NOT9_FAR91868	NOT9	51
48234006	NOT9_FAR91868	NOT9	79
48234007	NOT9_FAR91868	NOT9	157
48234008	NOT9_FAR91868	NOT9	32
48234009	NOT9_FAR91868	NOT9	61
48234010	NOT9_FAR91868	NOT9	125
48234011	NOT9_FAR91868	NOT9	123
48234012	NOT9_FAR91868	NOT9	169
48234013	NOT9_FAR91868	NOT9	116
48234014	NOT9_FAR91868	NOT9	58
48234015	NOT9_FAR91868	NOT9	26
48234016	NOT9_FAR91868	NOT9	60
48234017	NOT9_FAR91868	NOT9	28
48234018	NOT9_FAR91868	NOT9	86
48234019	NOT9_FAR91868	NOT9	92
48234020	NOT9_FAR91868	NOT9	71
48234021	NOT9_FAR91868	NOT9	152
48234022	NOT9_FAR91868	NOT9	150
48234023	NOT9_FAR91868	NOT9	103
48234024	NOT9_FAR91868	NOT9	60
48234025	NOT9_FAR91868	NOT9	75
48234026	NOT9_FAR91868	NOT9	72
48234027	NOT9_FAR91868	NOT9	63
48234028	NOT9_FAR91868	NOT9	97
48234029	NOT9_FAR91868	NOT9	97
48234030	NOT9_FAR91868	NOT9	60
48234031	NOT9_FAR91868	NOT9	129
48234032	NOT9_FAR91868	NOT9	101
48234033	NOT9_FAR91868	NOT9	48
48234034	NOT9_FAR91868	NOT9	49
48234035	NOT9_FAR91868	NOT9	111
48234036	NOT9_FAR91868	NOT9	97
48234037	NOT9_FAR91868	NOT9	93
48234038	NOT9_FAR91868	NOT9	137
48234039	NOT9_FAR91868	NOT9	51
48234040	NOT9_FAR91868	NOT9	69
48234041	NOT9_FAR91868	NOT9	101
48234042	NOT9_FAR91868	NOT9	64
48234043	NOT9_FAR91868	NOT9	47
48234044	NOT9_FAR91868	NOT9	107
48234045	NOT9_FAR91868	NOT9	120
48234046	NOT9_FAR91868	NOT9	154
48234047	NOT9_FAR91868	NOT9	87
48234048	NOT9_FAR91868	NOT9	145
48234049	NOT9_FAR91868	NOT9	145
48234050	NOT9_FAR91868	NOT9	204
48234051	NOT9_FAR91868	NOT9	106
48234052	NOT9_FAR91868	NOT9	40
48234053	NOT9_FAR91868	NOT9	112
48234054	NOT9_FAR91868	NOT9	147
48234055	NOT9_FAR91868	NOT9	140
48234056	NOT9_FAR91868	NOT9	35
48234057	NOT9_FAR91868	NOT9	82
48234058	NOT9_FAR91868	NOT9	46
48234059	NOT9_FAR91868	NOT9	41
48234060	NOT9_FAR91868	NOT9	115
48234061	NOT9_FAR91868	NOT9	105
48234062	NOT9_FAR91868	NOT9	106
48234063	NOT9_FAR91868	NOT9	26
48234064	NOT9_FAR91868	NOT9	102
48234065	NOT9_FAR91868	NOT9	105
48234066	NOT9_FAR91868	NOT9	83
48234067	NOT9_FAR91868	NOT9	69
48234068	NOT9_FAR91868	NOT9	32
48234069	NOT9_FAR91868	NOT9	50
48234070	NOT9_FAR91868	NOT9	68
48234071	NOT9_FAR91868	NOT9	21
48234072	NOT9_FAR91868	NOT9	22
48234073	NOT9_FAR91868	NOT9	125
48234074	NOT9_FAR91868	NOT9	24
48234075	NOT9_FAR91868	NOT9	69
48234076	NOT9_FAR91868	NOT9	115
48234077	NOT9_FAR91868	NOT9	60
48234078	NOT9_FAR91868	NOT9	89
48234079	NOT9_FAR91868	NOT9	54
48234080	NOT9_FAR91868	NOT9	94
48234081	NOT9_FAR91868	NOT9	33
48234082	NOT9_FAR91868	NOT9	103
48234083	NOT9_FAR91868	NOT9	57
48234084	NOT9_FAR91868	NOT9	215
48234085	NOT9_FAR91868	NOT9	10
48234086	NOT9_FAR91868	NOT9	10
48234087	NOT9_FAR91868	NOT9	12
48234088	NOT9_FAR91868	NOT9	13
48234089	NOT9_FAR91868	NOT9	147
48234090	NOT9_FAR91868	NOT9	150
48234091	NOT9_FAR91868	NOT9	95
48234092	NOT9_FAR91868	NOT9	42
48234093	NOT9_FAR91868	NOT9	183
48234094	NOT9_FAR91868	NOT9	30
48234095	NOT9_FAR91868	NOT9	32
48234096	NOT9_FAR91868	NOT9	105
48234097	NOT9_FAR91868	NOT9	96
48234098	NOT9_FAR91868	NOT9	102
48234099	NOT9_FAR91868	NOT9	51
48234100	NOT9_FAR91868	NOT9	179
48234101	NOT9_FAR91868	NOT9	93
48234102	NOT9_FAR91868	NOT9	133
48234103	NOT9_FAR91868	NOT9	136
48234104	NOT9_FAR91868	NOT9	68
48234105	NOT9_FAR91868	NOT9	132
48234106	NOT9_FAR91868	NOT9	28
48234107	NOT9_FAR91868	NOT9	102
48234108	NOT9_FAR91868	NOT9	153
48234109	NOT9_FAR91868	NOT9	26
48234110	NOT9_FAR91868	NOT9	115
48234111	NOT9_FAR91868	NOT9	142
48234112	NOT9_FAR91868	NOT9	169
48234113	NOT9_FAR91868	NOT9	58
48234114	NOT9_FAR91868	NOT9	73
48234115	NOT9_FAR91868	NOT9	90
48234116	NOT9_FAR91868	NOT9	107
48234117	NOT9_FAR91868	NOT9	73
48234118	NOT9_FAR91868	NOT9	219
48234119	NOT9_FAR91868	NOT9	91
48234120	NOT9_FAR91868	NOT9	48
48234121	NOT9_FAR91868	NOT9	125
48234122	NOT9_FAR91868	NOT9	152
48234123	NOT9_FAR91868	NOT9	153
48234124	NOT9_FAR91868	NOT9	25
48234125	NOT9_FAR91868	NOT9	30
48234126	NOT9_FAR91868	NOT9	24
48234127	NOT9_FAR91868	NOT9	14
48234128	NOT9_FAR91868	NOT9	74
48234129	NOT9_FAR91868	NOT9	73
48234130	NOT9_FAR91868	NOT9	48
48234131	NOT9_FAR91868	NOT9	123
48234132	NOT9_FAR91868	NOT9	28
48234133	NOT9_FAR91868	NOT9	13
48234134	NOT9_FAR91868	NOT9	101
48234135	NOT9_FAR91868	NOT9	65
48234136	NOT9_FAR91868	NOT9	39
48234137	NOT9_FAR91868	NOT9	61
48234138	NOT9_FAR91868	NOT9	63
48234139	NOT9_FAR91868	NOT9	97
48234140	NOT9_FAR91868	NOT9	153
48234141	NOT9_FAR91868	NOT9	72
48234142	NOT9_FAR91868	NOT9	96
48234143	NOT9_FAR91868	NOT9	22
48234144	NOT9_FAR91868	NOT9	37
48234145	NOT9_FAR91868	NOT9	97
48234146	NOT9_FAR91868	NOT9	87
48234147	NOT9_FAR91868	NOT9	92
48234148	NOT9_FAR91868	NOT9	57
48234149	NOT9_FAR91868	NOT9	67
48234150	NOT9_FAR91868	NOT9	23
48234151	NOT9_FAR91868	NOT9	27
48234152	NOT9_FAR91868	NOT9	111
48234153	NOT9_FAR91868	NOT9	60
48234154	NOT9_FAR91868	NOT9	57
48234155	NOT9_FAR91868	NOT9	15
48234156	NOT9_FAR91868	NOT9	49
48234157	NOT9_FAR91868	NOT9	29
48234158	NOT9_FAR91868	NOT9	45
48234159	NOT9_FAR91868	NOT9	120
48234160	NOT9_FAR91868	NOT9	92
48234161	NOT9_FAR91868	NOT9	69
48234162	NOT9_FAR91868	NOT9	99
48234163	NOT9_FAR91868	NOT9	57
48234164	NOT9_FAR91868	NOT9	63
48234165	NOT9_FAR91868	NOT9	49
48234166	NOT9_FAR91868	NOT9	140
48234167	NOT9_FAR91868	NOT9	86
48234168	NOT9_FAR91868	NOT9	75
48234169	NOT9_FAR91868	NOT9	64
48234170	NOT9_FAR91868	NOT9	51
48234171	NOT9_FAR91868	NOT9	168
48234172	NOT9_FAR91868	NOT9	53
48234173	NOT9_FAR91868	NOT9	105
48234174	NOT9_FAR91868	NOT9	26
48234175	NOT9_FAR91868	NOT9	42
48234176	NOT9_FAR91868	NOT9	22
48234177	NOT9_FAR91868	NOT9	62
48234178	NOT9_FAR91868	NOT9	140
48234179	NOT9_FAR91868	NOT9	135
48234180	NOT9_FAR91868	NOT9	50
48234181	NOT9_FAR91868	NOT9	134
48234182	NOT9_FAR91868	NOT9	60
48234183	NOT9_FAR91868	NOT9	95
48234184	NOT9_FAR91868	NOT9	139
48234185	NOT9_FAR91868	NOT9	82
48234186	NOT9_FAR91868	NOT9	81
48234187	NOT9_FAR91868	NOT9	97
48234188	NOT9_FAR91868	NOT9	87
48234189	NOT9_FAR91868	NOT9	60
48234190	NOT9_FAR91868	NOT9	81
48234191	NOT9_FAR91868	NOT9	14
48234192	NOT9_FAR91868	NOT9	80
48234193	NOT9_FAR91868	NOT9	144
48234194	NOT9_FAR91868	NOT9	21
48234195	NOT9_FAR91868	NOT9	77
48234196	NOT9_FAR91868	NOT9	31
48234197	NOT9_FAR91868	NOT9	119
48234198	NOT9_FAR91868	NOT9	134
48234199	NOT9_FAR91868	NOT9	145
48234200	NOT9_FAR91868	NOT9	63
48234201	NOT9_FAR91868	NOT9	19
48234202	NOT9_FAR91868	NOT9	157
48234203	NOT9_FAR91868	NOT9	35
48234204	NOT9_FAR91868	NOT9	79
48234205	NOT9_FAR91868	NOT9	101
48234206	NOT9_FAR91868	NOT9	99
48234207	NOT9_FAR91868	NOT9	91
48234208	NOT9_FAR91868	NOT9	150
48234209	NOT9_FAR91868	NOT9	117
48234210	NOT9_FAR91868	NOT9	51
48234211	NOT9_FAR91868	NOT9	59
48234212	NOT9_FAR91868	NOT9	153
48234213	NOT9_FAR91868	NOT9	93
48234214	NOT9_FAR91868	NOT9	29
48234215	NOT9_FAR91868	NOT9	84
48234216	NOT9_FAR91868	NOT9	138
48234217	NOT9_FAR91868	NOT9	61
48234218	NOT9_FAR91868	NOT9	74
48234219	NOT9_FAR91868	NOT9	87
48234220	NOT9_FAR91868	NOT9	59
48234221	NOT9_FAR91868	NOT9	104
48234222	NOT9_FAR91868	NOT9	67
48234223	NOT9_FAR91868	NOT9	69
48234224	NOT9_FAR91868	NOT9	59
48234225	NOT9_FAR91868	NOT9	143
48234226	NOT9_FAR91868	NOT9	46
48234227	NOT9_FAR91868	NOT9	134
48234228	NOT9_FAR91868	NOT9	149
48234229	NOT9_FAR91868	NOT9	137
48234230	NOT9_FAR91868	NOT9	151
48234231	NOT9_FAR91868	NOT9	57
48234232	NOT9_FAR91868	NOT9	56
48234233	NOT9_FAR91868	NOT9	66
48234234	NOT9_FAR91868	NOT9	16
48234235	NOT9_FAR91868	NOT9	105
48234236	NOT9_FAR91868	NOT9	64
48234237	NOT9_FAR91868	NOT9	116
48234238	NOT9_FAR91868	NOT9	42
48234239	NOT9_FAR91868	NOT9	29
48234240	NOT9_FAR91868	NOT9	91
48234241	NOT9_FAR91868	NOT9	75
48234242	NOT9_FAR91868	NOT9	44
48234243	NOT9_FAR91868	NOT9	28
48234244	NOT9_FAR91868	NOT9	92
48234245	NOT9_FAR91868	NOT9	110
48234246	NOT9_FAR91868	NOT9	100
48234247	NOT9_FAR91868	NOT9	24
48234248	NOT9_FAR91868	NOT9	97
48234249	NOT9_FAR91868	NOT9	94
48234250	NOT9_FAR91868	NOT9	50
48234251	NOT9_FAR91868	NOT9	126
48234252	NOT9_FAR91868	NOT9	96
48234253	NOT9_FAR91868	NOT9	77
48234254	NOT9_FAR91868	NOT9	131
48234255	NOT9_FAR91868	NOT9	74
48234256	NOT9_FAR91868	NOT9	116
48234257	NOT9_FAR91868	NOT9	164
48234258	NOT9_FAR91868	NOT9	116
48234259	NOT9_FAR91868	NOT9	60
48234260	NOT9_FAR91868	NOT9	92
48234261	NOT9_FAR91868	NOT9	103
48234262	NOT9_FAR91868	NOT9	60
48234263	NOT9_FAR91868	NOT9	72
48234264	NOT9_FAR91868	NOT9	129
48234265	NOT9_FAR91868	NOT9	49
48234266	NOT9_FAR91868	NOT9	97
48234267	NOT9_FAR91868	NOT9	36
48234268	NOT9_FAR91868	NOT9	64
48234269	NOT9_FAR91868	NOT9	93
48234270	NOT9_FAR91868	NOT9	64
48234271	NOT9_FAR91868	NOT9	65
48234272	NOT9_FAR91868	NOT9	47
48234273	NOT9_FAR91868	NOT9	58
48234274	NOT9_FAR91868	NOT9	48
48234275	NOT9_FAR91868	NOT9	121
48234276	NOT9_FAR91868	NOT9	42
48234277	NOT9_FAR91868	NOT9	48
48234278	NOT9_FAR91868	NOT9	21
48234279	NOT9_FAR91868	NOT9	104
48234280	NOT9_FAR91868	NOT9	34
48234281	NOT9_FAR91868	NOT9	47
48234282	NOT9_FAR91868	NOT9	106
48234283	NOT9_FAR91868	NOT9	70
48234284	NOT9_FAR91868	NOT9	49
48234285	NOT9_FAR91868	NOT9	112
48234286	NOT9_FAR91868	NOT9	157
48234287	NOT9_FAR91868	NOT9	95
48234288	NOT9_FAR91868	NOT9	136
48234289	NOT9_FAR91868	NOT9	61
48234290	NOT9_FAR91868	NOT9	95
48234291	NOT9_FAR91868	NOT9	79
48234292	NOT9_FAR91868	NOT9	46
48234293	NOT9_FAR91868	NOT9	74
48234294	NOT9_FAR91868	NOT9	22
48234295	NOT9_FAR91868	NOT9	144
48234296	NOT9_FAR91868	NOT9	81
48234297	NOT9_FAR91868	NOT9	54
48234298	NOT9_FAR91868	NOT9	48
48234299	NOT9_FAR91868	NOT9	50
48234300	NOT9_FAR91868	NOT9	116
48234301	NOT9_FAR91868	NOT9	44
48234302	NOT9_FAR91868	NOT9	85
48234303	NOT9_FAR91868	NOT9	75
48234304	NOT9_FAR91868	NOT9	43
48234305	NOT9_FAR91868	NOT9	16
48234306	NOT9_FAR91868	NOT9	140
48234307	NOT9_FAR91868	NOT9	124
48234308	NOT9_FAR91868	NOT9	137
48234309	NOT9_FAR91868	NOT9	101
48234310	NOT9_FAR91868	NOT9	107
48234311	NOT9_FAR91868	NOT9	120
48234312	NOT9_FAR91868	NOT9	154
48234313	NOT9_FAR91868	NOT9	87
48234314	NOT9_FAR91868	NOT9	145
48234315	NOT9_FAR91868	NOT9	40
48234316	NOT9_FAR91868	NOT9	26
48234317	NOT9_FAR91868	NOT9	45
48234318	NOT9_FAR91868	NOT9	68
48234319	NOT9_FAR91868	NOT9	21
48234320	NOT9_FAR91868	NOT9	22
48234321	NOT9_FAR91868	NOT9	125
48234322	NOT9_FAR91868	NOT9	102
48234323	NOT9_FAR91868	NOT9	50
48234324	NOT9_FAR91868	NOT9	41
48234325	NOT9_FAR91868	NOT9	69
48234326	NOT9_FAR91868	NOT9	60
48234327	NOT9_FAR91868	NOT9	89
48234328	NOT9_FAR91868	NOT9	54
48234329	NOT9_FAR91868	NOT9	94
48234330	NOT9_FAR91868	NOT9	33
48234331	NOT9_FAR91868	NOT9	84
48234332	NOT9_FAR91868	NOT9	103
48234333	NOT9_FAR91868	NOT9	57
48234334	NOT9_FAR91868	NOT9	215
48234335	NOT9_FAR91868	NOT9	10
48234336	NOT9_FAR91868	NOT9	75
48234337	NOT9_FAR91868	NOT9	32
48234338	NOT9_FAR91868	NOT9	107
48234339	NOT9_FAR91868	NOT9	219
48234340	NOT9_FAR91868	NOT9	14
48234341	NOT9_FAR91868	NOT9	74
48234342	NOT9_FAR91868	NOT9	123
48234343	NOT9_FAR91868	NOT9	13
48234344	NOT9_FAR91868	NOT9	101
48234345	NOT9_FAR91868	NOT9	23
48234346	NOT9_FAR91868	NOT9	62
48234347	NOT9_FAR91868	NOT9	111
48234348	NOT9_FAR91868	NOT9	26
48234349	NOT9_FAR91868	NOT9	121
48234350	NOT9_FAR91868	NOT9	189
48234351	NOT9_FAR91868	NOT9	46
48234352	NOT9_FAR91868	NOT9	84
48234353	NOT9_FAR91868	NOT9	61
48234354	NOT9_FAR91868	NOT9	16
48234355	NOT9_FAR91868	NOT9	28
48234356	NOT9_FAR91868	NOT9	24
48234357	NOT9_FAR91868	NOT9	88
48234358	NOT9_FAR91868	NOT9	79
48234359	NOT9_FAR91868	NOT9	97
48234360	NOT9_FAR91868	NOT9	65
48234361	NOT9_FAR91868	NOT9	71
48234362	NOT9_FAR91868	NOT9	180
48234363	NOT9_FAR91868	NOT9	8
48234364	NOT9_FAR91868	NOT9	46
48234365	NOT9_FAR91868	NOT9	22
48234366	NOT9_FAR91868	NOT9	120
48234367	NOT9_FAR91868	NOT9	24
48234368	NOT9_FAR91868	NOT9	26
48234369	NOT9_FAR91868	NOT9	27
48234370	NOT9_FAR91868	NOT9	147
48234371	NOT9_FAR91868	NOT9	63
48234372	NOT9_FAR91868	NOT9	101
48234373	NOT9_FAR91868	NOT9	135
48234374	NOT9_FAR91868	NOT9	139
48234375	NOT9_FAR91868	NOT9	21
48234376	NOT9_FAR91868	NOT9	31
48234377	NOT9_FAR91868	NOT9	35
48234378	NOT9_FAR91868	NOT9	59
48234379	NOT9_FAR91868	NOT9	46
48234380	NOT9_FAR91868	NOT9	137
48234381	NOT9_FAR91868	NOT9	58
48234382	NOT9_FAR91868	NOT9	154
48234383	NOT9_FAR91868	NOT9	84
48234384	NOT9_FAR91868	NOT9	204
48234385	NOT9_FAR91868	NOT9	64
48234386	NOT9_FAR91868	NOT9	64
48234387	NOT9_FAR91868	NOT9	71
48234388	NOT9_FAR91868	NOT9	22
48234389	NOT9_FAR91868	NOT9	124
48234390	NOT9_FAR91868	NOT9	112
48234391	NOT9_FAR91868	NOT9	106
48234392	NOT9_FAR91868	NOT9	151
48234393	NOT9_FAR91868	NOT9	64
48234394	NOT9_FAR91868	NOT9	147
48234395	NOT9_FAR91868	NOT9	99
48234396	NOT9_FAR91868	NOT9	40
48234397	NOT9_FAR91868	NOT9	73
48234398	NOT9_FAR91868	NOT9	110
48234399	NOT9_FAR91868	NOT9	136
48234400	NOT9_FAR91868	NOT9	145
48234401	NOT9_FAR91868	NOT9	87
48234402	NOT9_FAR91868	NOT9	134
48234403	NOT9_FAR91868	NOT9	45
48234404	NOT9_FAR91868	NOT9	95
48234405	NOT9_FAR91868	NOT9	145
48234406	NOT9_FAR91868	NOT9	82
48234407	NOT9_FAR91868	NOT9	41
48234408	NOT9_FAR91868	NOT9	140
48234409	NOT9_FAR91868	NOT9	115
48234410	NOT9_FAR91868	NOT9	36
48234411	NOT9_FAR91868	NOT9	127
48234412	NOT9_FAR91868	NOT9	105
48234413	NOT9_FAR91868	NOT9	106
48234414	NOT9_FAR91868	NOT9	26
48234415	NOT9_FAR91868	NOT9	102
48234416	NOT9_FAR91868	NOT9	105
48234417	NOT9_FAR91868	NOT9	29
48234418	NOT9_FAR91868	NOT9	83
48234419	NOT9_FAR91868	NOT9	69
48234420	NOT9_FAR91868	NOT9	14
48234421	NOT9_FAR91868	NOT9	32
48234422	NOT9_FAR91868	NOT9	50
48234423	NOT9_FAR91868	NOT9	21
48234424	NOT9_FAR91868	NOT9	22
48234425	NOT9_FAR91868	NOT9	144
48234426	NOT9_FAR91868	NOT9	69
48234427	NOT9_FAR91868	NOT9	115
48234428	NOT9_FAR91868	NOT9	89
48234429	NOT9_FAR91868	NOT9	94
48234430	NOT9_FAR91868	NOT9	84
48234431	NOT9_FAR91868	NOT9	103
48234432	NOT9_FAR91868	NOT9	57
48234433	NOT9_FAR91868	NOT9	215
48234434	NOT9_FAR91868	NOT9	10
48234435	NOT9_FAR91868	NOT9	90
48234436	NOT9_FAR91868	NOT9	137
48234437	NOT9_FAR91868	NOT9	119
48234438	NOT9_FAR91868	NOT9	154
48234439	NOT9_FAR91868	NOT9	62
48234440	NOT9_FAR91868	NOT9	73
48234441	NOT9_FAR91868	NOT9	59
48234442	NOT9_FAR91868	NOT9	153
48234443	NOT9_FAR91868	NOT9	79
48234444	NOT9_FAR91868	NOT9	36
48234445	NOT9_FAR91868	NOT9	81
48234446	NOT9_FAR91868	NOT9	68
48234447	NOT9_FAR91868	NOT9	53
48234448	NOT9_FAR91868	NOT9	132
48234449	NOT9_FAR91868	NOT9	92
48234450	NOT9_FAR91868	NOT9	93
48234451	NOT9_FAR91868	NOT9	46
48234452	NOT9_FAR91868	NOT9	63
48234453	NOT9_FAR91868	NOT9	29
48234454	NOT9_FAR91868	NOT9	101
48234455	NOT9_FAR91868	NOT9	134
48234456	NOT9_FAR91868	NOT9	84
48234457	NOT9_FAR91868	NOT9	138
48234458	NOT9_FAR91868	NOT9	42
48234459	NOT9_FAR91868	NOT9	61
48234460	NOT9_FAR91868	NOT9	19
48234461	NOT9_FAR91868	NOT9	74
48234462	NOT9_FAR91868	NOT9	21
48234463	NOT9_FAR91868	NOT9	57
48234464	NOT9_FAR91868	NOT9	60
48234465	NOT9_FAR91868	NOT9	22
48234466	NOT9_FAR91868	NOT9	87
48234467	NOT9_FAR91868	NOT9	144
48234468	NOT9_FAR91868	NOT9	157
48234469	NOT9_FAR91868	NOT9	96
48234470	NOT9_FAR91868	NOT9	59
48234471	NOT9_FAR91868	NOT9	87
48234472	NOT9_FAR91868	NOT9	28
48234473	NOT9_FAR91868	NOT9	49
48234474	NOT9_FAR91868	NOT9	139
48234475	NOT9_FAR91868	NOT9	81
48234476	NOT9_FAR91868	NOT9	79
48234477	NOT9_FAR91868	NOT9	101
48234478	NOT9_FAR91868	NOT9	104
48234479	NOT9_FAR91868	NOT9	22
48234480	NOT9_FAR91868	NOT9	120
48234481	NOT9_FAR91868	NOT9	67
48234482	NOT9_FAR91868	NOT9	69
48234483	NOT9_FAR91868	NOT9	37
48234484	NOT9_FAR91868	NOT9	93
48234485	NOT9_FAR91868	NOT9	34
48234486	NOT9_FAR91868	NOT9	180
48234487	NOT9_FAR91868	NOT9	102
48234488	NOT9_FAR91868	NOT9	59
48234489	NOT9_FAR91868	NOT9	143
48234490	NOT9_FAR91868	NOT9	47
48234491	NOT9_FAR91868	NOT9	134
48234492	NOT9_FAR91868	NOT9	21
48234493	NOT9_FAR91868	NOT9	54
48234494	NOT9_FAR91868	NOT9	65
48234495	NOT9_FAR91868	NOT9	48
48234496	NOT9_FAR91868	NOT9	149
48234497	NOT9_FAR91868	NOT9	50
48234498	NOT9_FAR91868	NOT9	137
48234499	NOT9_FAR91868	NOT9	51
48234500	NOT9_FAR91868	NOT9	62
48234501	NOT9_FAR91868	NOT9	102
48234502	NOT9_FAR91868	NOT9	15
48234503	NOT9_FAR91868	NOT9	95
48234504	NOT9_FAR91868	NOT9	25
48234505	NOT9_FAR91868	NOT9	151
48234506	NOT9_FAR91868	NOT9	57
48234507	NOT9_FAR91868	NOT9	73
48234508	NOT9_FAR91868	NOT9	93
48234509	NOT9_FAR91868	NOT9	67
48234510	NOT9_FAR91868	NOT9	77
48234511	NOT9_FAR91868	NOT9	82
48234512	NOT9_FAR91868	NOT9	140
48234513	NOT9_FAR91868	NOT9	36
48234514	NOT9_FAR91868	NOT9	30
48234515	NOT9_FAR91868	NOT9	80
48234516	NOT9_FAR91868	NOT9	29
48234517	NOT9_FAR91868	NOT9	56
48234518	NOT9_FAR91868	NOT9	45
48234519	NOT9_FAR91868	NOT9	95
48234520	NOT9_FAR91868	NOT9	120
48234521	NOT9_FAR91868	NOT9	91
48234522	NOT9_FAR91868	NOT9	48
48234523	NOT9_FAR91868	NOT9	42
48234524	NOT9_FAR91868	NOT9	66
48234525	NOT9_FAR91868	NOT9	92
48234526	NOT9_FAR91868	NOT9	75
48234527	NOT9_FAR91868	NOT9	153
48234528	NOT9_FAR91868	NOT9	16
48234529	NOT9_FAR91868	NOT9	65
48234530	NOT9_FAR91868	NOT9	105
48234531	NOT9_FAR91868	NOT9	99
48234532	NOT9_FAR91868	NOT9	64
48234533	NOT9_FAR91868	NOT9	27
48234534	NOT9_FAR91868	NOT9	116
48234535	NOT9_FAR91868	NOT9	47
48234536	NOT9_FAR91868	NOT9	57
48234537	NOT9_FAR91868	NOT9	42
48234538	NOT9_FAR91868	NOT9	135
48234539	NOT9_FAR91868	NOT9	29
48234540	NOT9_FAR91868	NOT9	44
48234541	NOT9_FAR91868	NOT9	50
48234542	NOT9_FAR91868	NOT9	73
48234543	NOT9_FAR91868	NOT9	91
48234544	NOT9_FAR91868	NOT9	75
48234545	NOT9_FAR91868	NOT9	107
48234546	NOT9_FAR91868	NOT9	39
48234547	NOT9_FAR91868	NOT9	106
48234548	NOT9_FAR91868	NOT9	44
48234549	NOT9_FAR91868	NOT9	28
48234550	NOT9_FAR91868	NOT9	58
48234551	NOT9_FAR91868	NOT9	48
48234552	NOT9_FAR91868	NOT9	91
48234553	NOT9_FAR91868	NOT9	75
48234554	NOT9_FAR91868	NOT9	92
48234555	NOT9_FAR91868	NOT9	63
48234556	NOT9_FAR91868	NOT9	95
48234557	NOT9_FAR91868	NOT9	121
48234558	NOT9_FAR91868	NOT9	49
48234559	NOT9_FAR91868	NOT9	100
48234560	NOT9_FAR91868	NOT9	24
48234561	NOT9_FAR91868	NOT9	115
48234562	NOT9_FAR91868	NOT9	142
48234563	NOT9_FAR91868	NOT9	105
48234564	NOT9_FAR91868	NOT9	150
48234565	NOT9_FAR91868	NOT9	88
48234566	NOT9_FAR91868	NOT9	97
48234567	NOT9_FAR91868	NOT9	136
48234568	NOT9_FAR91868	NOT9	94
48234569	NOT9_FAR91868	NOT9	50
48234570	NOT9_FAR91868	NOT9	126
48234571	NOT9_FAR91868	NOT9	96
48234572	NOT9_FAR91868	NOT9	48
48234573	NOT9_FAR91868	NOT9	77
48234574	NOT9_FAR91868	NOT9	134
48234575	NOT9_FAR91868	NOT9	131
48234576	NOT9_FAR91868	NOT9	74
48234577	NOT9_FAR91868	NOT9	42
48234578	NOT9_FAR91868	NOT9	168
48234579	NOT9_FAR91868	NOT9	43
48234580	NOT9_FAR91868	NOT9	117
48234581	NOT9_FAR91868	NOT9	164
48234582	NOT9_FAR91868	NOT9	51
48234583	NOT9_FAR91868	NOT9	79
48234584	NOT9_FAR91868	NOT9	157
48234585	NOT9_FAR91868	NOT9	32
48234586	NOT9_FAR91868	NOT9	61
48234587	NOT9_FAR91868	NOT9	125
48234588	NOT9_FAR91868	NOT9	116
48234589	NOT9_FAR91868	NOT9	26
48234590	NOT9_FAR91868	NOT9	60
48234591	NOT9_FAR91868	NOT9	16
48234592	NOT9_FAR91868	NOT9	86
48234593	NOT9_FAR91868	NOT9	92
48234594	NOT9_FAR91868	NOT9	71
48234595	NOT9_FAR91868	NOT9	152
48234596	NOT9_FAR91868	NOT9	150
48234597	NOT9_FAR91868	NOT9	60
48234598	NOT9_FAR91868	NOT9	75
48234599	NOT9_FAR91868	NOT9	72
48234600	NOT9_FAR91868	NOT9	63
48234601	NOT9_FAR91868	NOT9	97
48234602	NOT9_FAR91868	NOT9	97
48234603	NOT9_FAR91868	NOT9	60
48234604	NOT9_FAR91868	NOT9	129
48234605	NOT9_FAR91868	NOT9	49
48234606	NOT9_FAR91868	NOT9	97
48234607	NOT9_FAR91868	NOT9	8
48234608	NOT9_FAR91868	NOT9	12
48234609	NOT9_FAR91868	NOT9	87
48234610	NOT9_FAR91868	NOT9	71
48234611	NOT9_FAR91868	NOT9	116
48234612	NOT9_FAR91868	NOT9	81
48234613	NOT9_FAR91868	NOT9	60
48234614	NOT9_FAR91868	NOT9	64
48234615	NOT9_FAR91868	NOT9	116
48234616	NOT9_FAR91868	NOT9	145
48234617	NOT9_FAR91868	NOT9	147
48234618	NOT9_FAR91868	NOT9	169
48234619	NOT9_FAR91868	NOT9	87
48234620	NOT9_FAR91868	NOT9	64
48234621	NOT9_FAR91868	NOT9	23
48234622	NOT9_FAR91868	NOT9	99
48234623	NOT9_FAR91868	NOT9	14
48234624	NOT9_FAR91868	NOT9	46
48234625	NOT9_FAR91868	NOT9	74
48234626	NOT9_FAR91868	NOT9	51
48234627	NOT9_FAR91868	NOT9	110
48234628	NOT9_FAR91868	NOT9	64
48234629	NOT9_FAR91868	NOT9	189
48234630	NOT9_FAR91868	NOT9	121
48234631	NOT9_FAR91868	NOT9	145
48234632	NOT9_FAR91868	NOT9	111
48234633	NOT9_FAR91868	NOT9	57
48234634	NOT9_FAR91868	NOT9	204
48234635	NOT9_FAR91868	NOT9	69
48234636	NOT9_FAR91868	NOT9	40
48234637	NOT9_FAR91868	NOT9	112
48234638	NOT9_FAR91868	NOT9	147
48234639	NOT9_FAR91868	NOT9	154
48234640	NOT9_FAR91868	NOT9	45
48234641	NOT9_FAR91868	NOT9	46
48234642	NOT9_FAR91868	NOT9	41
48234643	NOT9_FAR91868	NOT9	127
48234644	NOT9_FAR91868	NOT9	83
48234645	NOT9_FAR91868	NOT9	32
48234646	NOT9_FAR91868	NOT9	68
48234647	NOT9_FAR91868	NOT9	125
48234648	NOT9_FAR91868	NOT9	60
48234649	NOT9_FAR91868	NOT9	94
48234650	NOT9_FAR91868	NOT9	33
48234651	NOT9_FAR91868	NOT9	215
48234652	NOT9_FAR91868	NOT9	118
48234653	NOT9_FAR91868	NOT9	81
48234654	NOT9_FAR91868	NOT9	46
48234655	NOT9_FAR91868	NOT9	61
48234656	NOT9_FAR91868	NOT9	104
48234657	NOT9_FAR91868	NOT9	180
48234658	NOT9_FAR91868	NOT9	75
48234659	NOT9_FAR91868	NOT9	8
48234660	NOT9_FAR91868	NOT9	189
48234661	NOT9_FAR91868	NOT9	62
48234662	NOT9_FAR91868	NOT9	88
48234663	NOT9_FAR91868	NOT9	74
48234664	NOT9_FAR91868	NOT9	79
48234665	NOT9_FAR91868	NOT9	123
48234666	NOT9_FAR91868	NOT9	71
48234667	NOT9_FAR91868	NOT9	90
48234668	NOT9_FAR91868	NOT9	84
48234669	NOT9_FAR91868	NOT9	137
48234670	NOT9_FAR91868	NOT9	119
48234671	NOT9_FAR91868	NOT9	154
48234672	NOT9_FAR91868	NOT9	62
48234673	NOT9_FAR91868	NOT9	73
48234674	NOT9_FAR91868	NOT9	59
48234675	NOT9_FAR91868	NOT9	153
48234676	NOT9_FAR91868	NOT9	79
48234677	NOT9_FAR91868	NOT9	36
48234678	NOT9_FAR91868	NOT9	81
48234679	NOT9_FAR91868	NOT9	144
48234680	NOT9_FAR91868	NOT9	68
48234681	NOT9_FAR91868	NOT9	53
48234682	NOT9_FAR91868	NOT9	132
48234683	NOT9_FAR91868	NOT9	92
48234684	NOT9_FAR91868	NOT9	93
48234685	NOT9_FAR91868	NOT9	46
48234686	NOT9_FAR91868	NOT9	145
48234687	NOT9_FAR91868	NOT9	63
48234688	NOT9_FAR91868	NOT9	29
48234689	NOT9_FAR91868	NOT9	101
48234690	NOT9_FAR91868	NOT9	134
48234691	NOT9_FAR91868	NOT9	84
48234692	NOT9_FAR91868	NOT9	138
48234693	NOT9_FAR91868	NOT9	74
48234694	NOT9_FAR91868	NOT9	42
48234695	NOT9_FAR91868	NOT9	19
48234696	NOT9_FAR91868	NOT9	74
48234697	NOT9_FAR91868	NOT9	21
48234698	NOT9_FAR91868	NOT9	57
48234699	NOT9_FAR91868	NOT9	60
48234700	NOT9_FAR91868	NOT9	22
48234701	NOT9_FAR91868	NOT9	87
48234702	NOT9_FAR91868	NOT9	144
48234703	NOT9_FAR91868	NOT9	157
48234704	NOT9_FAR91868	NOT9	96
48234705	NOT9_FAR91868	NOT9	59
48234706	NOT9_FAR91868	NOT9	87
48234707	NOT9_FAR91868	NOT9	28
48234708	NOT9_FAR91868	NOT9	70
48234709	NOT9_FAR91868	NOT9	95
48234710	NOT9_FAR91868	NOT9	49
48234711	NOT9_FAR91868	NOT9	139
48234712	NOT9_FAR91868	NOT9	81
48234713	NOT9_FAR91868	NOT9	79
48234714	NOT9_FAR91868	NOT9	101
48234715	NOT9_FAR91868	NOT9	104
48234716	NOT9_FAR91868	NOT9	22
48234717	NOT9_FAR91868	NOT9	120
48234718	NOT9_FAR91868	NOT9	104
48234719	NOT9_FAR91868	NOT9	67
48234720	NOT9_FAR91868	NOT9	69
48234721	NOT9_FAR91868	NOT9	37
48234722	NOT9_FAR91868	NOT9	93
48234723	NOT9_FAR91868	NOT9	34
48234724	NOT9_FAR91868	NOT9	180
48234725	NOT9_FAR91868	NOT9	102
48234726	NOT9_FAR91868	NOT9	59
48234727	NOT9_FAR91868	NOT9	143
48234728	NOT9_FAR91868	NOT9	124
48234729	NOT9_FAR91868	NOT9	47
48234730	NOT9_FAR91868	NOT9	112
48234731	NOT9_FAR91868	NOT9	134
48234732	NOT9_FAR91868	NOT9	21
48234733	NOT9_FAR91868	NOT9	54
48234734	NOT9_FAR91868	NOT9	65
48234735	NOT9_FAR91868	NOT9	48
48234736	NOT9_FAR91868	NOT9	149
48234737	NOT9_FAR91868	NOT9	50
48234738	NOT9_FAR91868	NOT9	137
48234739	NOT9_FAR91868	NOT9	51
48234740	NOT9_FAR91868	NOT9	62
48234741	NOT9_FAR91868	NOT9	102
48234742	NOT9_FAR91868	NOT9	15
48234743	NOT9_FAR91868	NOT9	95
48234744	NOT9_FAR91868	NOT9	25
48234745	NOT9_FAR91868	NOT9	151
48234746	NOT9_FAR91868	NOT9	57
48234747	NOT9_FAR91868	NOT9	179
48234748	NOT9_FAR91868	NOT9	73
48234749	NOT9_FAR91868	NOT9	49
48234750	NOT9_FAR91868	NOT9	93
48234751	NOT9_FAR91868	NOT9	67
48234752	NOT9_FAR91868	NOT9	77
48234753	NOT9_FAR91868	NOT9	82
48234754	NOT9_FAR91868	NOT9	140
48234755	NOT9_FAR91868	NOT9	36
48234756	NOT9_FAR91868	NOT9	30
48234757	NOT9_FAR91868	NOT9	80
48234758	NOT9_FAR91868	NOT9	29
48234759	NOT9_FAR91868	NOT9	56
48234760	NOT9_FAR91868	NOT9	45
48234761	NOT9_FAR91868	NOT9	95
48234762	NOT9_FAR91868	NOT9	120
48234763	NOT9_FAR91868	NOT9	91
48234764	NOT9_FAR91868	NOT9	48
48234765	NOT9_FAR91868	NOT9	42
48234766	NOT9_FAR91868	NOT9	66
48234767	NOT9_FAR91868	NOT9	92
48234768	NOT9_FAR91868	NOT9	75
48234769	NOT9_FAR91868	NOT9	153
48234770	NOT9_FAR91868	NOT9	16
48234771	NOT9_FAR91868	NOT9	26
48234772	NOT9_FAR91868	NOT9	65
48234773	NOT9_FAR91868	NOT9	72
48234774	NOT9_FAR91868	NOT9	105
48234775	NOT9_FAR91868	NOT9	10
48234776	NOT9_FAR91868	NOT9	99
48234777	NOT9_FAR91868	NOT9	27
48234778	NOT9_FAR91868	NOT9	116
48234779	NOT9_FAR91868	NOT9	47
48234780	NOT9_FAR91868	NOT9	57
48234781	NOT9_FAR91868	NOT9	42
48234782	NOT9_FAR91868	NOT9	135
48234783	NOT9_FAR91868	NOT9	29
48234784	NOT9_FAR91868	NOT9	44
48234785	NOT9_FAR91868	NOT9	85
48234786	NOT9_FAR91868	NOT9	50
48234787	NOT9_FAR91868	NOT9	73
48234788	NOT9_FAR91868	NOT9	91
48234789	NOT9_FAR91868	NOT9	75
48234790	NOT9_FAR91868	NOT9	107
48234791	NOT9_FAR91868	NOT9	39
48234792	NOT9_FAR91868	NOT9	106
48234793	NOT9_FAR91868	NOT9	44
48234794	NOT9_FAR91868	NOT9	28
48234795	NOT9_FAR91868	NOT9	31
48234796	NOT9_FAR91868	NOT9	183
48234797	NOT9_FAR91868	NOT9	58
48234798	NOT9_FAR91868	NOT9	48
48234799	NOT9_FAR91868	NOT9	91
48234800	NOT9_FAR91868	NOT9	75
48234801	NOT9_FAR91868	NOT9	92
48234802	NOT9_FAR91868	NOT9	63
48234803	NOT9_FAR91868	NOT9	95
48234804	NOT9_FAR91868	NOT9	121
48234805	NOT9_FAR91868	NOT9	105
48234806	NOT9_FAR91868	NOT9	49
48234807	NOT9_FAR91868	NOT9	140
48234808	NOT9_FAR91868	NOT9	100
48234809	NOT9_FAR91868	NOT9	13
48234810	NOT9_FAR91868	NOT9	24
48234811	NOT9_FAR91868	NOT9	115
48234812	NOT9_FAR91868	NOT9	142
48234813	NOT9_FAR91868	NOT9	105
48234814	NOT9_FAR91868	NOT9	150
48234815	NOT9_FAR91868	NOT9	88
48234816	NOT9_FAR91868	NOT9	97
48234817	NOT9_FAR91868	NOT9	136
48234818	NOT9_FAR91868	NOT9	94
48234819	NOT9_FAR91868	NOT9	50
48234820	NOT9_FAR91868	NOT9	126
48234821	NOT9_FAR91868	NOT9	96
48234822	NOT9_FAR91868	NOT9	48
48234823	NOT9_FAR91868	NOT9	77
48234824	NOT9_FAR91868	NOT9	134
48234825	NOT9_FAR91868	NOT9	131
48234826	NOT9_FAR91868	NOT9	74
48234827	NOT9_FAR91868	NOT9	42
48234828	NOT9_FAR91868	NOT9	168
48234829	NOT9_FAR91868	NOT9	43
48234830	NOT9_FAR91868	NOT9	117
48234831	NOT9_FAR91868	NOT9	164
48234832	NOT9_FAR91868	NOT9	51
48234833	NOT9_FAR91868	NOT9	79
48234834	NOT9_FAR91868	NOT9	157
48234835	NOT9_FAR91868	NOT9	32
48234836	NOT9_FAR91868	NOT9	61
48234837	NOT9_FAR91868	NOT9	125
48234838	NOT9_FAR91868	NOT9	116
48234839	NOT9_FAR91868	NOT9	58
48234840	NOT9_FAR91868	NOT9	26
48234841	NOT9_FAR91868	NOT9	60
48234842	NOT9_FAR91868	NOT9	16
48234843	NOT9_FAR91868	NOT9	86
48234844	NOT9_FAR91868	NOT9	92
48234845	NOT9_FAR91868	NOT9	71
48234846	NOT9_FAR91868	NOT9	152
48234847	NOT9_FAR91868	NOT9	150
48234848	NOT9_FAR91868	NOT9	103
48234849	NOT9_FAR91868	NOT9	140
48234850	NOT9_FAR91868	NOT9	60
48234851	NOT9_FAR91868	NOT9	75
48234852	NOT9_FAR91868	NOT9	72
48234853	NOT9_FAR91868	NOT9	63
48234854	NOT9_FAR91868	NOT9	97
48234855	NOT9_FAR91868	NOT9	97
48234856	NOT9_FAR91868	NOT9	60
48234857	NOT9_FAR91868	NOT9	129
48234858	NOT9_FAR91868	NOT9	49
48234859	NOT9_FAR91868	NOT9	97
48234860	NOT9_FAR91868	NOT9	8
48234861	NOT9_FAR91868	NOT9	12
48234862	NOT9_FAR91868	NOT9	87
48234863	NOT9_FAR91868	NOT9	22
48234864	NOT9_FAR91868	NOT9	71
48234865	NOT9_FAR91868	NOT9	116
48234866	NOT9_FAR91868	NOT9	81
48234867	NOT9_FAR91868	NOT9	60
48234868	NOT9_FAR91868	NOT9	64
48234869	NOT9_FAR91868	NOT9	116
48234870	NOT9_FAR91868	NOT9	145
48234871	NOT9_FAR91868	NOT9	147
48234872	NOT9_FAR91868	NOT9	169
48234873	NOT9_FAR91868	NOT9	87
48234874	NOT9_FAR91868	NOT9	64
48234875	NOT9_FAR91868	NOT9	23
48234876	NOT9_FAR91868	NOT9	99
48234877	NOT9_FAR91868	NOT9	14
48234878	NOT9_FAR91868	NOT9	46
48234879	NOT9_FAR91868	NOT9	51
48234880	NOT9_FAR91868	NOT9	110
48234881	NOT9_FAR91868	NOT9	64
48234882	NOT9_FAR91868	NOT9	48
48234883	NOT9_FAR91868	NOT9	189
48234884	NOT9_FAR91868	NOT9	121
48234885	NOT9_FAR91868	NOT9	145
48234886	NOT9_FAR91868	NOT9	111
48234887	NOT9_FAR91868	NOT9	57
48234888	NOT9_FAR91868	NOT9	204
48234889	NOT9_FAR91868	NOT9	69
48234890	NOT9_FAR91868	NOT9	106
48234891	NOT9_FAR91868	NOT9	40
48234892	NOT9_FAR91868	NOT9	112
48234893	NOT9_FAR91868	NOT9	147
48234894	NOT9_FAR91868	NOT9	140
48234895	NOT9_FAR91868	NOT9	35
48234896	NOT9_FAR91868	NOT9	82
48234897	NOT9_FAR91868	NOT9	46
48234898	NOT9_FAR91868	NOT9	41
48234899	NOT9_FAR91868	NOT9	115
48234900	NOT9_FAR91868	NOT9	127
48234901	NOT9_FAR91868	NOT9	105
48234902	NOT9_FAR91868	NOT9	106
48234903	NOT9_FAR91868	NOT9	26
48234904	NOT9_FAR91868	NOT9	102
48234905	NOT9_FAR91868	NOT9	105
48234906	NOT9_FAR91868	NOT9	83
48234907	NOT9_FAR91868	NOT9	69
48234908	NOT9_FAR91868	NOT9	32
48234909	NOT9_FAR91868	NOT9	50
48234910	NOT9_FAR91868	NOT9	68
48234911	NOT9_FAR91868	NOT9	21
48234912	NOT9_FAR91868	NOT9	22
48234913	NOT9_FAR91868	NOT9	125
48234914	NOT9_FAR91868	NOT9	24
48234915	NOT9_FAR91868	NOT9	69
48234916	NOT9_FAR91868	NOT9	115
48234917	NOT9_FAR91868	NOT9	60
48234918	NOT9_FAR91868	NOT9	89
48234919	NOT9_FAR91868	NOT9	54
48234920	NOT9_FAR91868	NOT9	94
48234921	NOT9_FAR91868	NOT9	33
48234922	NOT9_FAR91868	NOT9	84
48234923	NOT9_FAR91868	NOT9	103
48234924	NOT9_FAR91868	NOT9	57
48234925	NOT9_FAR91868	NOT9	215
48234926	NOT9_FAR91868	NOT9	10
48234927	NOT9_FAR91868	NOT9	64
48234928	NOT9_FAR91868	NOT9	64
48234929	NOT9_FAR91868	NOT9	112
48234930	NOT9_FAR91868	NOT9	96
48234931	NOT9_FAR91868	NOT9	70
48234932	NOT9_FAR91868	NOT9	124
48234933	NOT9_FAR91868	NOT9	47
48234934	NOT9_FAR91868	NOT9	106
48234935	NOT9_FAR91868	NOT9	121
48234936	NOT9_FAR91868	NOT9	30
48234937	NOT9_FAR91868	NOT9	140
48234938	NOT9_FAR91868	NOT9	145
48234939	NOT9_FAR91868	NOT9	84
48234940	NOT9_FAR91868	NOT9	116
48234941	NOT9_FAR91868	NOT9	72
48234942	NOT9_FAR91868	NOT9	101
48234943	NOT9_FAR91868	NOT9	154
48234944	NOT9_FAR91868	NOT9	45
48234945	NOT9_FAR91868	NOT9	143
48234946	NOT9_FAR91868	NOT9	48
48234947	NOT9_FAR91868	NOT9	57
48234948	NOT9_FAR91868	NOT9	77
48234949	NOT9_FAR91868	NOT9	82
48234950	NOT9_FAR91868	NOT9	41
48234951	NOT9_FAR91868	NOT9	115
48234952	NOT9_FAR91868	NOT9	127
48234953	NOT9_FAR91868	NOT9	105
48234954	NOT9_FAR91868	NOT9	106
48234955	NOT9_FAR91868	NOT9	26
48234956	NOT9_FAR91868	NOT9	79
48234957	NOT9_FAR91868	NOT9	105
48234958	NOT9_FAR91868	NOT9	95
48234959	NOT9_FAR91868	NOT9	91
48234960	NOT9_FAR91868	NOT9	83
48234961	NOT9_FAR91868	NOT9	36
48234962	NOT9_FAR91868	NOT9	26
48234963	NOT9_FAR91868	NOT9	64
48234964	NOT9_FAR91868	NOT9	69
48234965	NOT9_FAR91868	NOT9	31
48234966	NOT9_FAR91868	NOT9	50
48234967	NOT9_FAR91868	NOT9	68
48234968	NOT9_FAR91868	NOT9	21
48234969	NOT9_FAR91868	NOT9	22
48234970	NOT9_FAR91868	NOT9	125
48234971	NOT9_FAR91868	NOT9	69
48234972	NOT9_FAR91868	NOT9	115
48234973	NOT9_FAR91868	NOT9	89
48234974	NOT9_FAR91868	NOT9	54
48234975	NOT9_FAR91868	NOT9	33
48234976	NOT9_FAR91868	NOT9	84
48234977	NOT9_FAR91868	NOT9	103
48234978	NOT9_FAR91868	NOT9	57
48234979	NOT9_FAR91868	NOT9	10
48234980	NOT9_FAR91868	NOT9	115
48234981	NOT9_FAR91868	NOT9	141
48234982	NOT9_FAR91868	NOT9	105
48234983	NOT9_FAR91868	NOT9	161
48234984	NOT9_FAR91868	NOT9	86
48234985	NOT9_FAR91868	NOT9	125
48234986	NOT9_FAR91868	NOT9	127
48234987	NOT9_FAR91868	NOT9	100
48234988	NOT9_FAR91868	NOT9	129
48234989	NOT9_FAR91868	NOT9	232
48234990	NOT9_FAR91868	NOT9	201
48234991	NOT9_FAR91868	NOT9	163
48234992	NOT9_FAR91868	NOT9	10
48234993	NOT9_FAR91868	NOT9	137
48234994	NOT9_FAR91868	NOT9	46
48234995	NOT9_FAR91868	NOT9	219
48234996	NOT9_FAR91868	NOT9	197
48234997	NOT9_FAR91868	NOT9	89
48234998	NOT9_FAR91868	NOT9	67
48234999	NOT9_FAR91868	NOT9	99
48235000	NOT9_FAR91868	NOT9	216
48235001	NOT9_FAR91868	NOT9	13
48235002	NOT9_FAR91868	NOT9	95
48235003	NOT9_FAR91868	NOT9	181
48235004	NOT9_FAR91868	NOT9	283
48235005	NOT9_FAR91868	NOT9	78
48235006	NOT9_FAR91868	NOT9	100
48235007	NOT9_FAR91868	NOT9	49
48235008	NOT9_FAR91868	NOT9	92
48235009	NOT9_FAR91868	NOT9	216
48235010	NOT9_FAR91868	NOT9	76
48235011	NOT9_FAR91868	NOT9	76
48235012	NOT9_FAR91868	NOT9	143
48235013	NOT9_FAR91868	NOT9	101
48235014	NOT9_FAR91868	NOT9	44
48235015	NOT9_FAR91868	NOT9	93
48235016	NOT9_FAR91868	NOT9	170
48235017	NOT9_FAR91868	NOT9	184
48235018	NOT9_FAR91868	NOT9	97
48235019	NOT9_FAR91868	NOT9	96
48235020	NOT9_FAR91868	NOT9	190
48235021	NOT9_FAR91868	NOT9	135
48235022	NOT9_FAR91868	NOT9	138
48235023	NOT9_FAR91868	NOT9	193
48235024	NOT9_FAR91868	NOT9	146
48235025	NOT9_FAR91868	NOT9	35
48235026	NOT9_FAR91868	NOT9	132
48235027	NOT9_FAR91868	NOT9	170
48235028	NOT9_FAR91868	NOT9	129
48235029	NOT9_FAR91868	NOT9	193
48235030	NOT9_FAR91868	NOT9	51
48235031	NOT9_FAR91868	NOT9	174
48235032	NOT9_FAR91868	NOT9	71
48235033	NOT9_FAR91868	NOT9	131
48235034	NOT9_FAR91868	NOT9	227
48235035	NOT9_FAR91868	NOT9	26
48235036	NOT9_FAR91868	NOT9	53
48235037	NOT9_FAR91868	NOT9	8
48235038	NOT9_FAR91868	NOT9	140
48235039	NOT9_FAR91868	NOT9	195
48235040	NOT9_FAR91868	NOT9	129
48235041	NOT9_FAR91868	NOT9	46
48235042	NOT9_FAR91868	NOT9	173
48235043	NOT9_FAR91868	NOT9	216
48235044	NOT9_FAR91868	NOT9	102
48235045	NOT9_FAR91868	NOT9	149
48235046	NOT9_FAR91868	NOT9	177
48235047	NOT9_FAR91868	NOT9	95
48235048	NOT9_FAR91868	NOT9	112
48235049	NOT9_FAR91868	NOT9	10
48235050	NOT9_FAR91868	NOT9	134
48235051	NOT9_FAR91868	NOT9	182
48235052	NOT9_FAR91868	NOT9	84
48235053	NOT9_FAR91868	NOT9	55
48235054	NOT9_FAR91868	NOT9	90
48235055	NOT9_FAR91868	NOT9	92
48235056	NOT9_FAR91868	NOT9	119
48235057	NOT9_FAR91868	NOT9	75
48235058	NOT9_FAR91868	NOT9	97
48235059	NOT9_FAR91868	NOT9	92
48235060	NOT9_FAR91868	NOT9	249
48235061	NOT9_FAR91868	NOT9	38
48235062	NOT9_FAR91868	NOT9	147
48235063	NOT9_FAR91868	NOT9	100
48235064	NOT9_FAR91868	NOT9	53
48235065	NOT9_FAR91868	NOT9	46
48235066	NOT9_FAR91868	NOT9	64
48235067	NOT9_FAR91868	NOT9	234
48235068	NOT9_FAR91868	NOT9	10
48235069	NOT9_FAR91868	NOT9	13
48235070	NOT9_FAR91868	NOT9	13
48235071	NOT9_FAR91868	NOT9	161
48235072	NOT9_FAR91868	NOT9	219
48235073	NOT9_FAR91868	NOT9	201
48235074	NOT9_FAR91868	NOT9	127
48235075	NOT9_FAR91868	NOT9	129
48235076	NOT9_FAR91868	NOT9	141
48235077	NOT9_FAR91868	NOT9	232
48235078	NOT9_FAR91868	NOT9	86
48235079	NOT9_FAR91868	NOT9	105
48235080	NOT9_FAR91868	NOT9	197
48235081	NOT9_FAR91868	NOT9	137
48235082	NOT9_FAR91868	NOT9	89
48235083	NOT9_FAR91868	NOT9	125
48235084	NOT9_FAR91868	NOT9	163
48235085	NOT9_FAR91868	NOT9	67
48235086	NOT9_FAR91868	NOT9	99
48235087	NOT9_FAR91868	NOT9	216
48235088	NOT9_FAR91868	NOT9	46
48235089	NOT9_FAR91868	NOT9	13
48235090	NOT9_FAR91868	NOT9	95
48235091	NOT9_FAR91868	NOT9	46
48235092	NOT9_FAR91868	NOT9	181
48235093	NOT9_FAR91868	NOT9	283
48235094	NOT9_FAR91868	NOT9	78
48235095	NOT9_FAR91868	NOT9	100
48235096	NOT9_FAR91868	NOT9	49
48235097	NOT9_FAR91868	NOT9	92
48235098	NOT9_FAR91868	NOT9	216
48235099	NOT9_FAR91868	NOT9	76
48235100	NOT9_FAR91868	NOT9	76
48235101	NOT9_FAR91868	NOT9	143
48235102	NOT9_FAR91868	NOT9	101
48235103	NOT9_FAR91868	NOT9	44
48235104	NOT9_FAR91868	NOT9	93
48235105	NOT9_FAR91868	NOT9	170
48235106	NOT9_FAR91868	NOT9	184
48235107	NOT9_FAR91868	NOT9	97
48235108	NOT9_FAR91868	NOT9	96
48235109	NOT9_FAR91868	NOT9	190
48235110	NOT9_FAR91868	NOT9	135
48235111	NOT9_FAR91868	NOT9	138
48235112	NOT9_FAR91868	NOT9	193
48235113	NOT9_FAR91868	NOT9	146
48235114	NOT9_FAR91868	NOT9	35
48235115	NOT9_FAR91868	NOT9	132
48235116	NOT9_FAR91868	NOT9	170
48235117	NOT9_FAR91868	NOT9	129
48235118	NOT9_FAR91868	NOT9	193
48235119	NOT9_FAR91868	NOT9	51
48235120	NOT9_FAR91868	NOT9	174
48235121	NOT9_FAR91868	NOT9	71
48235122	NOT9_FAR91868	NOT9	131
48235123	NOT9_FAR91868	NOT9	227
48235124	NOT9_FAR91868	NOT9	26
48235125	NOT9_FAR91868	NOT9	53
48235126	NOT9_FAR91868	NOT9	8
48235127	NOT9_FAR91868	NOT9	140
48235128	NOT9_FAR91868	NOT9	195
48235129	NOT9_FAR91868	NOT9	129
48235130	NOT9_FAR91868	NOT9	46
48235131	NOT9_FAR91868	NOT9	173
48235132	NOT9_FAR91868	NOT9	216
48235133	NOT9_FAR91868	NOT9	102
48235134	NOT9_FAR91868	NOT9	149
48235135	NOT9_FAR91868	NOT9	177
48235136	NOT9_FAR91868	NOT9	95
48235137	NOT9_FAR91868	NOT9	112
48235138	NOT9_FAR91868	NOT9	10
48235139	NOT9_FAR91868	NOT9	134
48235140	NOT9_FAR91868	NOT9	182
48235141	NOT9_FAR91868	NOT9	84
48235142	NOT9_FAR91868	NOT9	55
48235143	NOT9_FAR91868	NOT9	90
48235144	NOT9_FAR91868	NOT9	92
48235145	NOT9_FAR91868	NOT9	119
48235146	NOT9_FAR91868	NOT9	75
48235147	NOT9_FAR91868	NOT9	97
48235148	NOT9_FAR91868	NOT9	92
48235149	NOT9_FAR91868	NOT9	249
48235150	NOT9_FAR91868	NOT9	38
48235151	NOT9_FAR91868	NOT9	147
48235152	NOT9_FAR91868	NOT9	100
48235153	NOT9_FAR91868	NOT9	53
48235154	NOT9_FAR91868	NOT9	46
48235155	NOT9_FAR91868	NOT9	64
48235156	NOT9_FAR91868	NOT9	234
48235157	NOT9_FAR91868	NOT9	13
48235158	NOT9_FAR91868	NOT9	98
48235159	NOT9_FAR91868	NOT9	26
48235160	NOT9_FAR91868	NOT9	53
48235161	NOT9_FAR91868	NOT9	46
48235162	NOT9_FAR91868	NOT9	108
48235163	NOT9_FAR91868	NOT9	40
48235164	NOT9_FAR91868	NOT9	91
48235165	NOT9_FAR91868	NOT9	54
48235166	NOT9_FAR91868	NOT9	59
48235167	NOT9_FAR91868	NOT9	198
48235168	NOT9_FAR91868	NOT9	21
48235169	NOT9_FAR91868	NOT9	96
48235170	NOT9_FAR91868	NOT9	83
48235171	NOT9_FAR91868	NOT9	98
48235172	NOT9_FAR91868	NOT9	66
48235173	NOT9_FAR91868	NOT9	33
48235174	NOT9_FAR91868	NOT9	55
48235175	NOT9_FAR91868	NOT9	164
48235176	NOT9_FAR91868	NOT9	69
48235177	NOT9_FAR91868	NOT9	62
48235178	NOT9_FAR91868	NOT9	55
48235179	NOT9_FAR91868	NOT9	62
48235180	NOT9_FAR91868	NOT9	87
48235181	NOT9_FAR91868	NOT9	99
48235182	NOT9_FAR91868	NOT9	41
48235183	NOT9_FAR91868	NOT9	49
48235184	NOT9_FAR91868	NOT9	42
48235185	NOT9_FAR91868	NOT9	73
48235186	NOT9_FAR91868	NOT9	165
48235187	NOT9_FAR91868	NOT9	26
48235188	NOT9_FAR91868	NOT9	101
48235189	NOT9_FAR91868	NOT9	68
48235190	NOT9_FAR91868	NOT9	55
48235191	NOT9_FAR91868	NOT9	43
48235192	NOT9_FAR91868	NOT9	44
48235193	NOT9_FAR91868	NOT9	129
48235194	NOT9_FAR91868	NOT9	63
48235195	NOT9_FAR91868	NOT9	261
48235196	NOT9_FAR91868	NOT9	53
48235197	NOT9_FAR91868	NOT9	32
48235198	NOT9_FAR91868	NOT9	48
48235199	NOT9_FAR91868	NOT9	90
48235200	NOT9_FAR91868	NOT9	111
48235201	NOT9_FAR91868	NOT9	20
48235202	NOT9_FAR91868	NOT9	72
48235203	NOT9_FAR91868	NOT9	33
48235204	NOT9_FAR91868	NOT9	196
48235205	NOT9_FAR91868	NOT9	70
48235206	NOT9_FAR91868	NOT9	82
48235207	NOT9_FAR91868	NOT9	129
48235208	NOT9_FAR91868	NOT9	46
48235209	NOT9_FAR91868	NOT9	43
48235210	NOT9_FAR91868	NOT9	32
48235211	NOT9_FAR91868	NOT9	55
48235212	NOT9_FAR91868	NOT9	64
48235213	NOT9_FAR91868	NOT9	43
48235214	NOT9_FAR91868	NOT9	69
48235215	NOT9_FAR91868	NOT9	55
48235216	NOT9_FAR91868	NOT9	46
48235217	NOT9_FAR91868	NOT9	68
48235218	NOT9_FAR91868	NOT9	30
48235219	NOT9_FAR91868	NOT9	20
48235220	NOT9_FAR91868	NOT9	62
48235221	NOT9_FAR91868	NOT9	97
48235222	NOT9_FAR91868	NOT9	75
48235223	NOT9_FAR91868	NOT9	60
48235224	NOT9_FAR91868	NOT9	83
48235225	NOT9_FAR91868	NOT9	121
48235226	NOT9_FAR91868	NOT9	68
48235227	NOT9_FAR91868	NOT9	36
48235228	NOT9_FAR91868	NOT9	90
48235229	NOT9_FAR91868	NOT9	93
48235230	NOT9_FAR91868	NOT9	37
48235231	NOT9_FAR91868	NOT9	228
48235232	NOT9_FAR91868	NOT9	23
48235233	NOT9_FAR91868	NOT9	37
48235234	NOT9_FAR91868	NOT9	89
48235235	NOT9_FAR91868	NOT9	150
48235236	NOT9_FAR91868	NOT9	122
48235237	NOT9_FAR91868	NOT9	58
48235238	NOT9_FAR91868	NOT9	168
48235239	NOT9_FAR91868	NOT9	67
48235240	NOT9_FAR91868	NOT9	79
48235241	NOT9_FAR91868	NOT9	114
48235242	NOT9_FAR91868	NOT9	71
48235243	NOT9_FAR91868	NOT9	131
48235244	NOT9_FAR91868	NOT9	78
48235245	NOT9_FAR91868	NOT9	31
48235246	NOT9_FAR91868	NOT9	15
48235247	NOT9_FAR91868	NOT9	98
48235248	NOT9_FAR91868	NOT9	41
48235249	NOT9_FAR91868	NOT9	99
48235250	NOT9_FAR91868	NOT9	42
48235251	NOT9_FAR91868	NOT9	24
48235252	NOT9_FAR91868	NOT9	39
48235253	NOT9_FAR91868	NOT9	123
48235254	NOT9_FAR91868	NOT9	34
48235255	NOT9_FAR91868	NOT9	31
48235256	NOT9_FAR91868	NOT9	66
48235257	NOT9_FAR91868	NOT9	17
48235258	NOT9_FAR91868	NOT9	87
48235259	NOT9_FAR91868	NOT9	101
48235260	NOT9_FAR91868	NOT9	80
48235261	NOT9_FAR91868	NOT9	33
48235262	NOT9_FAR91868	NOT9	153
48235263	NOT9_FAR91868	NOT9	54
48235264	NOT9_FAR91868	NOT9	125
48235265	NOT9_FAR91868	NOT9	55
48235266	NOT9_FAR91868	NOT9	82
48235267	NOT9_FAR91868	NOT9	8
48235268	NOT9_FAR91868	NOT9	66
48235269	NOT9_FAR91868	NOT9	74
48235270	NOT9_FAR91868	NOT9	47
48235271	NOT9_FAR91868	NOT9	22
48235272	NOT9_FAR91868	NOT9	32
48235273	NOT9_FAR91868	NOT9	55
48235274	NOT9_FAR91868	NOT9	59
48235275	NOT9_FAR91868	NOT9	60
48235276	NOT9_FAR91868	NOT9	20
48235277	NOT9_FAR91868	NOT9	76
48235278	NOT9_FAR91868	NOT9	58
48235279	NOT9_FAR91868	NOT9	91
48235280	NOT9_FAR91868	NOT9	72
48235281	NOT9_FAR91868	NOT9	131
48235282	NOT9_FAR91868	NOT9	164
48235283	NOT9_FAR91868	NOT9	159
48235284	NOT9_FAR91868	NOT9	100
48235285	NOT9_FAR91868	NOT9	46
48235286	NOT9_FAR91868	NOT9	39
48235287	NOT9_FAR91868	NOT9	39
48235288	NOT9_FAR91868	NOT9	64
48235289	NOT9_FAR91868	NOT9	45
48235290	NOT9_FAR91868	NOT9	36
48235291	NOT9_FAR91868	NOT9	34
48235292	NOT9_FAR91868	NOT9	135
48235293	NOT9_FAR91868	NOT9	85
48235294	NOT9_FAR91868	NOT9	62
48235295	NOT9_FAR91868	NOT9	51
48235296	NOT9_FAR91868	NOT9	62
48235297	NOT9_FAR91868	NOT9	42
48235298	NOT9_FAR91868	NOT9	49
48235299	NOT9_FAR91868	NOT9	69
48235300	NOT9_FAR91868	NOT9	92
48235301	NOT9_FAR91868	NOT9	67
48235302	NOT9_FAR91868	NOT9	99
48235303	NOT9_FAR91868	NOT9	110
48235304	NOT9_FAR91868	NOT9	47
48235305	NOT9_FAR91868	NOT9	93
48235306	NOT9_FAR91868	NOT9	77
48235307	NOT9_FAR91868	NOT9	87
48235308	NOT9_FAR91868	NOT9	53
48235309	NOT9_FAR91868	NOT9	28
48235310	NOT9_FAR91868	NOT9	24
48235311	NOT9_FAR91868	NOT9	32
48235312	NOT9_FAR91868	NOT9	194
48235313	NOT9_FAR91868	NOT9	205
48235314	NOT9_FAR91868	NOT9	13
48235315	NOT9_FAR91868	NOT9	48
48235316	NOT9_FAR91868	NOT9	30
48235317	NOT9_FAR91868	NOT9	14
48235318	NOT9_FAR91868	NOT9	54
48235319	NOT9_FAR91868	NOT9	49
48235320	NOT9_FAR91868	NOT9	55
48235321	NOT9_FAR91868	NOT9	110
48235322	NOT9_FAR91868	NOT9	80
48235323	NOT9_FAR91868	NOT9	100
48235324	NOT9_FAR91868	NOT9	46
48235325	NOT9_FAR91868	NOT9	24
48235326	NOT9_FAR91868	NOT9	205
48235327	NOT9_FAR91868	NOT9	13
48235328	NOT9_FAR91868	NOT9	30
48235329	NOT9_FAR91868	NOT9	14
48235330	NOT9_FAR91868	NOT9	54
48235331	NOT9_FAR91868	NOT9	48
48235332	NOT9_FAR91868	NOT9	49
48235333	NOT9_FAR91868	NOT9	43
48235334	NOT9_FAR91868	NOT9	111
48235335	NOT9_FAR91868	NOT9	21
48235336	NOT9_FAR91868	NOT9	198
48235337	NOT9_FAR91868	NOT9	44
48235338	NOT9_FAR91868	NOT9	70
48235339	NOT9_FAR91868	NOT9	62
48235340	NOT9_FAR91868	NOT9	98
48235341	NOT9_FAR91868	NOT9	108
48235342	NOT9_FAR91868	NOT9	20
48235343	NOT9_FAR91868	NOT9	82
48235344	NOT9_FAR91868	NOT9	55
48235345	NOT9_FAR91868	NOT9	53
48235346	NOT9_FAR91868	NOT9	42
48235347	NOT9_FAR91868	NOT9	129
48235348	NOT9_FAR91868	NOT9	41
48235349	NOT9_FAR91868	NOT9	26
48235350	NOT9_FAR91868	NOT9	46
48235351	NOT9_FAR91868	NOT9	33
48235352	NOT9_FAR91868	NOT9	129
48235353	NOT9_FAR91868	NOT9	72
48235354	NOT9_FAR91868	NOT9	54
48235355	NOT9_FAR91868	NOT9	164
48235356	NOT9_FAR91868	NOT9	40
48235357	NOT9_FAR91868	NOT9	63
48235358	NOT9_FAR91868	NOT9	73
48235359	NOT9_FAR91868	NOT9	33
48235360	NOT9_FAR91868	NOT9	69
48235361	NOT9_FAR91868	NOT9	261
48235362	NOT9_FAR91868	NOT9	196
48235363	NOT9_FAR91868	NOT9	53
48235364	NOT9_FAR91868	NOT9	96
48235365	NOT9_FAR91868	NOT9	43
48235366	NOT9_FAR91868	NOT9	26
48235367	NOT9_FAR91868	NOT9	83
48235368	NOT9_FAR91868	NOT9	91
48235369	NOT9_FAR91868	NOT9	90
48235370	NOT9_FAR91868	NOT9	87
48235371	NOT9_FAR91868	NOT9	101
48235372	NOT9_FAR91868	NOT9	32
48235373	NOT9_FAR91868	NOT9	46
48235374	NOT9_FAR91868	NOT9	68
48235375	NOT9_FAR91868	NOT9	59
48235376	NOT9_FAR91868	NOT9	99
48235377	NOT9_FAR91868	NOT9	66
48235378	NOT9_FAR91868	NOT9	55
48235379	NOT9_FAR91868	NOT9	32
48235380	NOT9_FAR91868	NOT9	55
48235381	NOT9_FAR91868	NOT9	62
48235382	NOT9_FAR91868	NOT9	64
48235383	NOT9_FAR91868	NOT9	43
48235384	NOT9_FAR91868	NOT9	55
48235385	NOT9_FAR91868	NOT9	69
48235386	NOT9_FAR91868	NOT9	55
48235387	NOT9_FAR91868	NOT9	98
48235388	NOT9_FAR91868	NOT9	46
48235389	NOT9_FAR91868	NOT9	68
48235390	NOT9_FAR91868	NOT9	30
48235391	NOT9_FAR91868	NOT9	20
48235392	NOT9_FAR91868	NOT9	62
48235393	NOT9_FAR91868	NOT9	97
48235394	NOT9_FAR91868	NOT9	75
48235395	NOT9_FAR91868	NOT9	60
48235396	NOT9_FAR91868	NOT9	83
48235397	NOT9_FAR91868	NOT9	121
48235398	NOT9_FAR91868	NOT9	68
48235399	NOT9_FAR91868	NOT9	90
48235400	NOT9_FAR91868	NOT9	93
48235401	NOT9_FAR91868	NOT9	37
48235402	NOT9_FAR91868	NOT9	228
48235403	NOT9_FAR91868	NOT9	23
48235404	NOT9_FAR91868	NOT9	37
48235405	NOT9_FAR91868	NOT9	89
48235406	NOT9_FAR91868	NOT9	150
48235407	NOT9_FAR91868	NOT9	122
48235408	NOT9_FAR91868	NOT9	58
48235409	NOT9_FAR91868	NOT9	168
48235410	NOT9_FAR91868	NOT9	67
48235411	NOT9_FAR91868	NOT9	79
48235412	NOT9_FAR91868	NOT9	114
48235413	NOT9_FAR91868	NOT9	71
48235414	NOT9_FAR91868	NOT9	131
48235415	NOT9_FAR91868	NOT9	78
48235416	NOT9_FAR91868	NOT9	31
48235417	NOT9_FAR91868	NOT9	15
48235418	NOT9_FAR91868	NOT9	98
48235419	NOT9_FAR91868	NOT9	41
48235420	NOT9_FAR91868	NOT9	99
48235421	NOT9_FAR91868	NOT9	42
48235422	NOT9_FAR91868	NOT9	24
48235423	NOT9_FAR91868	NOT9	39
48235424	NOT9_FAR91868	NOT9	123
48235425	NOT9_FAR91868	NOT9	34
48235426	NOT9_FAR91868	NOT9	31
48235427	NOT9_FAR91868	NOT9	48
48235428	NOT9_FAR91868	NOT9	17
48235429	NOT9_FAR91868	NOT9	87
48235430	NOT9_FAR91868	NOT9	101
48235431	NOT9_FAR91868	NOT9	80
48235432	NOT9_FAR91868	NOT9	33
48235433	NOT9_FAR91868	NOT9	153
48235434	NOT9_FAR91868	NOT9	54
48235435	NOT9_FAR91868	NOT9	125
48235436	NOT9_FAR91868	NOT9	55
48235437	NOT9_FAR91868	NOT9	82
48235438	NOT9_FAR91868	NOT9	8
48235439	NOT9_FAR91868	NOT9	66
48235440	NOT9_FAR91868	NOT9	74
48235441	NOT9_FAR91868	NOT9	47
48235442	NOT9_FAR91868	NOT9	22
48235443	NOT9_FAR91868	NOT9	32
48235444	NOT9_FAR91868	NOT9	55
48235445	NOT9_FAR91868	NOT9	59
48235446	NOT9_FAR91868	NOT9	60
48235447	NOT9_FAR91868	NOT9	20
48235448	NOT9_FAR91868	NOT9	76
48235449	NOT9_FAR91868	NOT9	58
48235450	NOT9_FAR91868	NOT9	91
48235451	NOT9_FAR91868	NOT9	72
48235452	NOT9_FAR91868	NOT9	131
48235453	NOT9_FAR91868	NOT9	164
48235454	NOT9_FAR91868	NOT9	159
48235455	NOT9_FAR91868	NOT9	46
48235456	NOT9_FAR91868	NOT9	39
48235457	NOT9_FAR91868	NOT9	39
48235458	NOT9_FAR91868	NOT9	64
48235459	NOT9_FAR91868	NOT9	36
48235460	NOT9_FAR91868	NOT9	45
48235461	NOT9_FAR91868	NOT9	34
48235462	NOT9_FAR91868	NOT9	135
48235463	NOT9_FAR91868	NOT9	85
48235464	NOT9_FAR91868	NOT9	62
48235465	NOT9_FAR91868	NOT9	51
48235466	NOT9_FAR91868	NOT9	62
48235467	NOT9_FAR91868	NOT9	240
48235468	NOT9_FAR91868	NOT9	99
48235469	NOT9_FAR91868	NOT9	42
48235470	NOT9_FAR91868	NOT9	69
48235471	NOT9_FAR91868	NOT9	67
48235472	NOT9_FAR91868	NOT9	92
48235473	NOT9_FAR91868	NOT9	110
48235474	NOT9_FAR91868	NOT9	49
48235475	NOT9_FAR91868	NOT9	47
48235476	NOT9_FAR91868	NOT9	93
48235477	NOT9_FAR91868	NOT9	77
48235478	NOT9_FAR91868	NOT9	87
48235479	NOT9_FAR91868	NOT9	53
48235480	NOT9_FAR91868	NOT9	28
48235481	NOT9_FAR91868	NOT9	24
48235482	NOT9_FAR91868	NOT9	194
48235483	NOT9_FAR91868	NOT9	205
48235484	NOT9_FAR91868	NOT9	13
48235485	NOT9_FAR91868	NOT9	48
48235486	NOT9_FAR91868	NOT9	30
48235487	NOT9_FAR91868	NOT9	14
48235488	NOT9_FAR91868	NOT9	54
48235489	NOT9_FAR91868	NOT9	49
48235490	NOT9_FAR91868	NOT9	48
48235491	NOT9_FAR91868	NOT9	49
48235492	NOT9_FAR91868	NOT9	21
48235493	NOT9_FAR91868	NOT9	198
48235494	NOT9_FAR91868	NOT9	62
48235495	NOT9_FAR91868	NOT9	98
48235496	NOT9_FAR91868	NOT9	108
48235497	NOT9_FAR91868	NOT9	55
48235498	NOT9_FAR91868	NOT9	53
48235499	NOT9_FAR91868	NOT9	42
48235500	NOT9_FAR91868	NOT9	41
48235501	NOT9_FAR91868	NOT9	26
48235502	NOT9_FAR91868	NOT9	33
48235503	NOT9_FAR91868	NOT9	54
48235504	NOT9_FAR91868	NOT9	164
48235505	NOT9_FAR91868	NOT9	40
48235506	NOT9_FAR91868	NOT9	73
48235507	NOT9_FAR91868	NOT9	69
48235508	NOT9_FAR91868	NOT9	55
48235509	NOT9_FAR91868	NOT9	62
48235510	NOT9_FAR91868	NOT9	96
48235511	NOT9_FAR91868	NOT9	26
48235512	NOT9_FAR91868	NOT9	83
48235513	NOT9_FAR91868	NOT9	91
48235514	NOT9_FAR91868	NOT9	87
48235515	NOT9_FAR91868	NOT9	101
48235516	NOT9_FAR91868	NOT9	46
48235517	NOT9_FAR91868	NOT9	68
48235518	NOT9_FAR91868	NOT9	59
48235519	NOT9_FAR91868	NOT9	99
48235520	NOT9_FAR91868	NOT9	66
48235521	NOT9_FAR91868	NOT9	55
48235522	NOT9_FAR91868	NOT9	43
48235523	NOT9_FAR91868	NOT9	44
48235524	NOT9_FAR91868	NOT9	129
48235525	NOT9_FAR91868	NOT9	63
48235526	NOT9_FAR91868	NOT9	261
48235527	NOT9_FAR91868	NOT9	53
48235528	NOT9_FAR91868	NOT9	32
48235529	NOT9_FAR91868	NOT9	48
48235530	NOT9_FAR91868	NOT9	90
48235531	NOT9_FAR91868	NOT9	111
48235532	NOT9_FAR91868	NOT9	20
48235533	NOT9_FAR91868	NOT9	72
48235534	NOT9_FAR91868	NOT9	33
48235535	NOT9_FAR91868	NOT9	196
48235536	NOT9_FAR91868	NOT9	70
48235537	NOT9_FAR91868	NOT9	82
48235538	NOT9_FAR91868	NOT9	129
48235539	NOT9_FAR91868	NOT9	46
48235540	NOT9_FAR91868	NOT9	43
48235541	NOT9_FAR91868	NOT9	32
48235542	NOT9_FAR91868	NOT9	55
48235543	NOT9_FAR91868	NOT9	64
48235544	NOT9_FAR91868	NOT9	43
48235545	NOT9_FAR91868	NOT9	69
48235546	NOT9_FAR91868	NOT9	55
48235547	NOT9_FAR91868	NOT9	98
48235548	NOT9_FAR91868	NOT9	46
48235549	NOT9_FAR91868	NOT9	68
48235550	NOT9_FAR91868	NOT9	30
48235551	NOT9_FAR91868	NOT9	20
48235552	NOT9_FAR91868	NOT9	62
48235553	NOT9_FAR91868	NOT9	97
48235554	NOT9_FAR91868	NOT9	75
48235555	NOT9_FAR91868	NOT9	60
48235556	NOT9_FAR91868	NOT9	83
48235557	NOT9_FAR91868	NOT9	121
48235558	NOT9_FAR91868	NOT9	68
48235559	NOT9_FAR91868	NOT9	90
48235560	NOT9_FAR91868	NOT9	93
48235561	NOT9_FAR91868	NOT9	37
48235562	NOT9_FAR91868	NOT9	228
48235563	NOT9_FAR91868	NOT9	23
48235564	NOT9_FAR91868	NOT9	37
48235565	NOT9_FAR91868	NOT9	89
48235566	NOT9_FAR91868	NOT9	150
48235567	NOT9_FAR91868	NOT9	122
48235568	NOT9_FAR91868	NOT9	58
48235569	NOT9_FAR91868	NOT9	168
48235570	NOT9_FAR91868	NOT9	67
48235571	NOT9_FAR91868	NOT9	79
48235572	NOT9_FAR91868	NOT9	114
48235573	NOT9_FAR91868	NOT9	71
48235574	NOT9_FAR91868	NOT9	131
48235575	NOT9_FAR91868	NOT9	78
48235576	NOT9_FAR91868	NOT9	31
48235577	NOT9_FAR91868	NOT9	15
48235578	NOT9_FAR91868	NOT9	98
48235579	NOT9_FAR91868	NOT9	41
48235580	NOT9_FAR91868	NOT9	99
48235581	NOT9_FAR91868	NOT9	42
48235582	NOT9_FAR91868	NOT9	24
48235583	NOT9_FAR91868	NOT9	39
48235584	NOT9_FAR91868	NOT9	123
48235585	NOT9_FAR91868	NOT9	34
48235586	NOT9_FAR91868	NOT9	31
48235587	NOT9_FAR91868	NOT9	17
48235588	NOT9_FAR91868	NOT9	101
48235589	NOT9_FAR91868	NOT9	80
48235590	NOT9_FAR91868	NOT9	33
48235591	NOT9_FAR91868	NOT9	153
48235592	NOT9_FAR91868	NOT9	54
48235593	NOT9_FAR91868	NOT9	125
48235594	NOT9_FAR91868	NOT9	55
48235595	NOT9_FAR91868	NOT9	82
48235596	NOT9_FAR91868	NOT9	8
48235597	NOT9_FAR91868	NOT9	66
48235598	NOT9_FAR91868	NOT9	74
48235599	NOT9_FAR91868	NOT9	47
48235600	NOT9_FAR91868	NOT9	22
48235601	NOT9_FAR91868	NOT9	32
48235602	NOT9_FAR91868	NOT9	55
48235603	NOT9_FAR91868	NOT9	59
48235604	NOT9_FAR91868	NOT9	60
48235605	NOT9_FAR91868	NOT9	20
48235606	NOT9_FAR91868	NOT9	76
48235607	NOT9_FAR91868	NOT9	58
48235608	NOT9_FAR91868	NOT9	91
48235609	NOT9_FAR91868	NOT9	72
48235610	NOT9_FAR91868	NOT9	131
48235611	NOT9_FAR91868	NOT9	164
48235612	NOT9_FAR91868	NOT9	159
48235613	NOT9_FAR91868	NOT9	46
48235614	NOT9_FAR91868	NOT9	39
48235615	NOT9_FAR91868	NOT9	39
48235616	NOT9_FAR91868	NOT9	64
48235617	NOT9_FAR91868	NOT9	45
48235618	NOT9_FAR91868	NOT9	36
48235619	NOT9_FAR91868	NOT9	34
48235620	NOT9_FAR91868	NOT9	135
48235621	NOT9_FAR91868	NOT9	85
48235622	NOT9_FAR91868	NOT9	62
48235623	NOT9_FAR91868	NOT9	51
48235624	NOT9_FAR91868	NOT9	62
48235625	NOT9_FAR91868	NOT9	42
48235626	NOT9_FAR91868	NOT9	49
48235627	NOT9_FAR91868	NOT9	69
48235628	NOT9_FAR91868	NOT9	92
48235629	NOT9_FAR91868	NOT9	67
48235630	NOT9_FAR91868	NOT9	99
48235631	NOT9_FAR91868	NOT9	110
48235632	NOT9_FAR91868	NOT9	47
48235633	NOT9_FAR91868	NOT9	93
48235634	NOT9_FAR91868	NOT9	87
48235635	NOT9_FAR91868	NOT9	53
48235636	NOT9_FAR91868	NOT9	24
48235637	NOT9_FAR91868	NOT9	194
48235638	NOT9_FAR91868	NOT9	205
48235639	NOT9_FAR91868	NOT9	48
48235640	NOT9_FAR91868	NOT9	30
48235641	NOT9_FAR91868	NOT9	14
48235642	NOT9_FAR91868	NOT9	54
48235643	NOT9_FAR91868	NOT9	49
48235644	NOT9_FAR91868	NOT9	48
48235645	NOT9_FAR91868	NOT9	51
48235646	NOT9_FAR91868	NOT9	62
48235647	NOT9_FAR91868	NOT9	42
48235648	NOT9_FAR91868	NOT9	49
48235649	NOT9_FAR91868	NOT9	69
48235650	NOT9_FAR91868	NOT9	99
48235651	NOT9_FAR91868	NOT9	67
48235652	NOT9_FAR91868	NOT9	92
48235653	NOT9_FAR91868	NOT9	110
48235654	NOT9_FAR91868	NOT9	47
48235655	NOT9_FAR91868	NOT9	93
48235656	NOT9_FAR91868	NOT9	77
48235657	NOT9_FAR91868	NOT9	87
48235658	NOT9_FAR91868	NOT9	53
48235659	NOT9_FAR91868	NOT9	28
48235660	NOT9_FAR91868	NOT9	24
48235661	NOT9_FAR91868	NOT9	194
48235662	NOT9_FAR91868	NOT9	205
48235663	NOT9_FAR91868	NOT9	13
48235664	NOT9_FAR91868	NOT9	48
48235665	NOT9_FAR91868	NOT9	14
48235666	NOT9_FAR91868	NOT9	54
48235667	NOT9_FAR91868	NOT9	49
48235668	NOT9_FAR91868	NOT9	48
48235669	NOT9_FAR91868	NOT9	243
48235670	NOT9_FAR91868	NOT9	240
48235671	NOT9_FAR91868	NOT9	67
48235672	NOT9_FAR91868	NOT9	99
48235673	NOT9_FAR91868	NOT9	42
48235674	NOT9_FAR91868	NOT9	69
48235675	NOT9_FAR91868	NOT9	92
48235676	NOT9_FAR91868	NOT9	110
48235677	NOT9_FAR91868	NOT9	49
48235678	NOT9_FAR91868	NOT9	47
48235679	NOT9_FAR91868	NOT9	93
48235680	NOT9_FAR91868	NOT9	77
48235681	NOT9_FAR91868	NOT9	87
48235682	NOT9_FAR91868	NOT9	53
48235683	NOT9_FAR91868	NOT9	28
48235684	NOT9_FAR91868	NOT9	24
48235685	NOT9_FAR91868	NOT9	13
48235686	NOT9_FAR91868	NOT9	48
48235687	NOT9_FAR91868	NOT9	30
48235688	NOT9_FAR91868	NOT9	14
48235689	NOT9_FAR91868	NOT9	49
48235690	NOT9_FAR91868	NOT9	48
48235691	NOT9_FAR91868	NOT9	220
48235692	NOT9_FAR91868	NOT9	124
48235693	NOT9_FAR91868	NOT9	100
48235694	NOT9_FAR91868	NOT9	53
48235695	NOT9_FAR91868	NOT9	194
48235696	NOT9_FAR91868	NOT9	205
48235697	NOT9_FAR91868	NOT9	13
48235698	NOT9_FAR91868	NOT9	48
48235699	NOT9_FAR91868	NOT9	30
48235700	NOT9_FAR91868	NOT9	54
48235701	NOT9_FAR91868	NOT9	49
48235702	NOT9_FAR91868	NOT9	48
48235703	NOT9_FAR91868	NOT9	51
48235704	NOT9_FAR91868	NOT9	85
48235705	NOT9_FAR91868	NOT9	62
48235706	NOT9_FAR91868	NOT9	42
48235707	NOT9_FAR91868	NOT9	49
48235708	NOT9_FAR91868	NOT9	69
48235709	NOT9_FAR91868	NOT9	92
48235710	NOT9_FAR91868	NOT9	67
48235711	NOT9_FAR91868	NOT9	99
48235712	NOT9_FAR91868	NOT9	110
48235713	NOT9_FAR91868	NOT9	47
48235714	NOT9_FAR91868	NOT9	93
48235715	NOT9_FAR91868	NOT9	77
48235716	NOT9_FAR91868	NOT9	28
48235717	NOT9_FAR91868	NOT9	194
48235718	NOT9_FAR91868	NOT9	77
48235719	NOT9_FAR91868	NOT9	28
48235720	NOT9_FAR91868	NOT9	30
48235721	NOT9_FAR91868	NOT9	34
48235722	NOT9_FAR91868	NOT9	85
48235723	NOT9_FAR91868	NOT9	55
48235724	NOT9_FAR91868	NOT9	62
48235725	NOT9_FAR91868	NOT9	60
48235726	NOT9_FAR91868	NOT9	100
48235727	NOT9_FAR91868	NOT9	53
48235728	NOT9_FAR91868	NOT9	83
48235729	NOT9_FAR91868	NOT9	33
48235730	NOT9_FAR91868	NOT9	164
48235731	NOT9_FAR91868	NOT9	87
48235732	NOT9_FAR91868	NOT9	99
48235733	NOT9_FAR91868	NOT9	42
48235734	NOT9_FAR91868	NOT9	73
48235735	NOT9_FAR91868	NOT9	261
48235736	NOT9_FAR91868	NOT9	53
48235737	NOT9_FAR91868	NOT9	48
48235738	NOT9_FAR91868	NOT9	111
48235739	NOT9_FAR91868	NOT9	72
48235740	NOT9_FAR91868	NOT9	64
48235741	NOT9_FAR91868	NOT9	43
48235742	NOT9_FAR91868	NOT9	68
48235743	NOT9_FAR91868	NOT9	20
48235744	NOT9_FAR91868	NOT9	75
48235745	NOT9_FAR91868	NOT9	60
48235746	NOT9_FAR91868	NOT9	23
48235747	NOT9_FAR91868	NOT9	58
48235748	NOT9_FAR91868	NOT9	99
48235749	NOT9_FAR91868	NOT9	42
48235750	NOT9_FAR91868	NOT9	33
48235751	NOT9_FAR91868	NOT9	59
48235752	NOT9_FAR91868	NOT9	159
48235753	NOT9_FAR91868	NOT9	100
48235754	NOT9_FAR91868	NOT9	46
48235755	NOT9_FAR91868	NOT9	39
48235756	NOT9_FAR91868	NOT9	34
48235757	NOT9_FAR91868	NOT9	100
48235758	NOT9_FAR91868	NOT9	100
48235759	NOT9_FAR91868	NOT9	46
48235760	NOT9_FAR91868	NOT9	34
48235761	NOT9_FAR91868	NOT9	184
48235762	NOT9_FAR91868	NOT9	387
48235763	NOT9_FAR91868	NOT9	118
48235764	NOT9_FAR91868	NOT9	220
48235765	NOT9_FAR91868	NOT9	138
48235766	NOT9_FAR91868	NOT9	169
48235767	NOT9_FAR91868	NOT9	138
48235768	NOT9_FAR91868	NOT9	169
48235769	NOT9_FAR91868	NOT9	208
48235770	NOT9_FAR91868	NOT9	113
48235771	NOT9_FAR91868	NOT9	56
48235772	NOT9_FAR91868	NOT9	18
48235773	NOT9_FAR91868	NOT9	210
48235774	NOT9_FAR91868	NOT9	156
48235775	NOT9_FAR91868	NOT9	74
48235776	NOT9_FAR91868	NOT9	201
48235777	NOT9_FAR91868	NOT9	180
48235778	NOT9_FAR91868	NOT9	89
48235779	NOT9_FAR91868	NOT9	171
48235780	NOT9_FAR91868	NOT9	208
48235781	NOT9_FAR91868	NOT9	56
48235782	NOT9_FAR91868	NOT9	210
48235783	NOT9_FAR91868	NOT9	156
48235784	NOT9_FAR91868	NOT9	74
48235785	NOT9_FAR91868	NOT9	201
48235786	NOT9_FAR91868	NOT9	180
48235787	NOT9_FAR91868	NOT9	89
48235788	NOT9_FAR91868	NOT9	171
48235789	NOT9_FAR91868	NOT9	208
48235790	NOT9_FAR91868	NOT9	113
48235791	NOT9_FAR91868	NOT9	56
48235792	NOT9_FAR91868	NOT9	18
48235793	NOT9_FAR91868	NOT9	81
48235794	NOT9_FAR91868	NOT9	64
48235795	NOT9_FAR91868	NOT9	28
48235796	NOT9_FAR91868	NOT9	61
48235797	NOT9_FAR91868	NOT9	51
48235798	NOT9_FAR91868	NOT9	147
48235799	NOT9_FAR91868	NOT9	112
48235800	NOT9_FAR91868	NOT9	36
48235801	NOT9_FAR91868	NOT9	75
48235802	NOT9_FAR91868	NOT9	42
48235803	NOT9_FAR91868	NOT9	101
48235804	NOT9_FAR91868	NOT9	69
48235805	NOT9_FAR91868	NOT9	134
48235806	NOT9_FAR91868	NOT9	88
48235807	NOT9_FAR91868	NOT9	231
48235808	NOT9_FAR91868	NOT9	37
48235809	NOT9_FAR91868	NOT9	102
48235810	NOT9_FAR91868	NOT9	174
48235811	NOT9_FAR91868	NOT9	200
48235812	NOT9_FAR91868	NOT9	30
48235813	NOT9_FAR91868	NOT9	124
48235814	NOT9_FAR91868	NOT9	19
48235815	NOT9_FAR91868	NOT9	74
48235816	NOT9_FAR91868	NOT9	54
48235817	NOT9_FAR91868	NOT9	45
48235818	NOT9_FAR91868	NOT9	46
48235819	NOT9_FAR91868	NOT9	80
48235820	NOT9_FAR91868	NOT9	142
48235821	NOT9_FAR91868	NOT9	77
48235822	NOT9_FAR91868	NOT9	53
48235823	NOT9_FAR91868	NOT9	146
48235824	NOT9_FAR91868	NOT9	91
48235825	NOT9_FAR91868	NOT9	17
48235826	NOT9_FAR91868	NOT9	124
48235827	NOT9_FAR91868	NOT9	46
48235828	NOT9_FAR91868	NOT9	55
48235829	NOT9_FAR91868	NOT9	52
48235830	NOT9_FAR91868	NOT9	58
48235831	NOT9_FAR91868	NOT9	9
48235832	NOT9_FAR91868	NOT9	25
48235833	NOT9_FAR91868	NOT9	42
48235834	NOT9_FAR91868	NOT9	8
48235835	NOT9_FAR91868	NOT9	144
48235836	NOT9_FAR91868	NOT9	77
48235837	NOT9_FAR91868	NOT9	83
48235838	NOT9_FAR91868	NOT9	51
48235839	NOT9_FAR91868	NOT9	113
48235840	NOT9_FAR91868	NOT9	87
48235841	NOT9_FAR91868	NOT9	159
48235842	NOT9_FAR91868	NOT9	201
48235843	NOT9_FAR91868	NOT9	72
48235844	NOT9_FAR91868	NOT9	95
48235845	NOT9_FAR91868	NOT9	68
48235846	NOT9_FAR91868	NOT9	40
48235847	NOT9_FAR91868	NOT9	65
48235848	NOT9_FAR91868	NOT9	17
48235849	NOT9_FAR91868	NOT9	47
48235850	NOT9_FAR91868	NOT9	36
48235851	NOT9_FAR91868	NOT9	74
48235852	NOT9_FAR91868	NOT9	112
48235853	NOT9_FAR91868	NOT9	79
48235854	NOT9_FAR91868	NOT9	113
48235855	NOT9_FAR91868	NOT9	39
48235856	NOT9_FAR91868	NOT9	101
48235857	NOT9_FAR91868	NOT9	170
48235858	NOT9_FAR91868	NOT9	78
48235859	NOT9_FAR91868	NOT9	50
48235860	NOT9_FAR91868	NOT9	159
48235861	NOT9_FAR91868	NOT9	95
48235862	NOT9_FAR91868	NOT9	157
48235863	NOT9_FAR91868	NOT9	67
48235864	NOT9_FAR91868	NOT9	82
48235865	NOT9_FAR91868	NOT9	81
48235866	NOT9_FAR91868	NOT9	134
48235867	NOT9_FAR91868	NOT9	26
48235868	NOT9_FAR91868	NOT9	160
48235869	NOT9_FAR91868	NOT9	99
48235870	NOT9_FAR91868	NOT9	86
48235871	NOT9_FAR91868	NOT9	122
48235872	NOT9_FAR91868	NOT9	121
48235873	NOT9_FAR91868	NOT9	56
48235874	NOT9_FAR91868	NOT9	49
48235875	NOT9_FAR91868	NOT9	26
48235876	NOT9_FAR91868	NOT9	76
48235877	NOT9_FAR91868	NOT9	39
48235878	NOT9_FAR91868	NOT9	83
48235879	NOT9_FAR91868	NOT9	46
48235880	NOT9_FAR91868	NOT9	137
48235881	NOT9_FAR91868	NOT9	28
48235882	NOT9_FAR91868	NOT9	160
48235883	NOT9_FAR91868	NOT9	61
48235884	NOT9_FAR91868	NOT9	131
48235885	NOT9_FAR91868	NOT9	34
48235886	NOT9_FAR91868	NOT9	135
48235887	NOT9_FAR91868	NOT9	56
48235888	NOT9_FAR91868	NOT9	89
48235889	NOT9_FAR91868	NOT9	109
48235890	NOT9_FAR91868	NOT9	89
48235891	NOT9_FAR91868	NOT9	172
48235892	NOT9_FAR91868	NOT9	78
48235893	NOT9_FAR91868	NOT9	97
48235894	NOT9_FAR91868	NOT9	59
48235895	NOT9_FAR91868	NOT9	122
48235896	NOT9_FAR91868	NOT9	121
48235897	NOT9_FAR91868	NOT9	176
48235898	NOT9_FAR91868	NOT9	48
48235899	NOT9_FAR91868	NOT9	59
48235900	NOT9_FAR91868	NOT9	135
48235901	NOT9_FAR91868	NOT9	137
48235902	NOT9_FAR91868	NOT9	49
48235903	NOT9_FAR91868	NOT9	58
48235904	NOT9_FAR91868	NOT9	49
48235905	NOT9_FAR91868	NOT9	154
48235906	NOT9_FAR91868	NOT9	76
48235907	NOT9_FAR91868	NOT9	40
48235908	NOT9_FAR91868	NOT9	131
48235909	NOT9_FAR91868	NOT9	108
48235910	NOT9_FAR91868	NOT9	104
48235911	NOT9_FAR91868	NOT9	55
48235912	NOT9_FAR91868	NOT9	181
48235913	NOT9_FAR91868	NOT9	86
48235914	NOT9_FAR91868	NOT9	73
48235915	NOT9_FAR91868	NOT9	45
48235916	NOT9_FAR91868	NOT9	118
48235917	NOT9_FAR91868	NOT9	27
48235918	NOT9_FAR91868	NOT9	67
48235919	NOT9_FAR91868	NOT9	22
48235920	NOT9_FAR91868	NOT9	69
48235921	NOT9_FAR91868	NOT9	52
48235922	NOT9_FAR91868	NOT9	76
48235923	NOT9_FAR91868	NOT9	79
48235924	NOT9_FAR91868	NOT9	139
48235925	NOT9_FAR91868	NOT9	39
48235926	NOT9_FAR91868	NOT9	62
48235927	NOT9_FAR91868	NOT9	71
48235928	NOT9_FAR91868	NOT9	66
48235929	NOT9_FAR91868	NOT9	130
48235930	NOT9_FAR91868	NOT9	161
48235931	NOT9_FAR91868	NOT9	60
48235932	NOT9_FAR91868	NOT9	72
48235933	NOT9_FAR91868	NOT9	59
48235934	NOT9_FAR91868	NOT9	61
48235935	NOT9_FAR91868	NOT9	86
48235936	NOT9_FAR91868	NOT9	103
48235937	NOT9_FAR91868	NOT9	174
48235938	NOT9_FAR91868	NOT9	103
48235939	NOT9_FAR91868	NOT9	71
48235940	NOT9_FAR91868	NOT9	94
48235941	NOT9_FAR91868	NOT9	115
48235942	NOT9_FAR91868	NOT9	98
48235943	NOT9_FAR91868	NOT9	34
48235944	NOT9_FAR91868	NOT9	63
48235945	NOT9_FAR91868	NOT9	20
48235946	NOT9_FAR91868	NOT9	107
48235947	NOT9_FAR91868	NOT9	134
48235948	NOT9_FAR91868	NOT9	21
48235949	NOT9_FAR91868	NOT9	115
48235950	NOT9_FAR91868	NOT9	56
48235951	NOT9_FAR91868	NOT9	97
48235952	NOT9_FAR91868	NOT9	28
48235953	NOT9_FAR91868	NOT9	63
48235954	NOT9_FAR91868	NOT9	62
48235955	NOT9_FAR91868	NOT9	51
48235956	NOT9_FAR91868	NOT9	170
48235957	NOT9_FAR91868	NOT9	82
48235958	NOT9_FAR91868	NOT9	50
48235959	NOT9_FAR91868	NOT9	61
48235960	NOT9_FAR91868	NOT9	83
48235961	NOT9_FAR91868	NOT9	41
48235962	NOT9_FAR91868	NOT9	68
48235963	NOT9_FAR91868	NOT9	14
48235964	NOT9_FAR91868	NOT9	161
48235965	NOT9_FAR91868	NOT9	67
48235966	NOT9_FAR91868	NOT9	72
48235967	NOT9_FAR91868	NOT9	73
48235968	NOT9_FAR91868	NOT9	38
48235969	NOT9_FAR91868	NOT9	43
48235970	NOT9_FAR91868	NOT9	92
48235971	NOT9_FAR91868	NOT9	25
48235972	NOT9_FAR91868	NOT9	71
48235973	NOT9_FAR91868	NOT9	83
48235974	NOT9_FAR91868	NOT9	157
48235975	NOT9_FAR91868	NOT9	60
48235976	NOT9_FAR91868	NOT9	56
48235977	NOT9_FAR91868	NOT9	69
48235978	NOT9_FAR91868	NOT9	225
48235979	NOT9_FAR91868	NOT9	70
48235980	NOT9_FAR91868	NOT9	157
48235981	NOT9_FAR91868	NOT9	148
48235982	NOT9_FAR91868	NOT9	102
48235983	NOT9_FAR91868	NOT9	84
48235984	NOT9_FAR91868	NOT9	78
48235985	NOT9_FAR91868	NOT9	54
48235986	NOT9_FAR91868	NOT9	119
48235987	NOT9_FAR91868	NOT9	57
48235988	NOT9_FAR91868	NOT9	99
48235989	NOT9_FAR91868	NOT9	51
48235990	NOT9_FAR91868	NOT9	31
48235991	NOT9_FAR91868	NOT9	130
48235992	NOT9_FAR91868	NOT9	50
48235993	NOT9_FAR91868	NOT9	83
48235994	NOT9_FAR91868	NOT9	29
48235995	NOT9_FAR91868	NOT9	49
48235996	NOT9_FAR91868	NOT9	215
48235997	NOT9_FAR91868	NOT9	118
48235998	NOT9_FAR91868	NOT9	165
48235999	NOT9_FAR91868	NOT9	102
48236000	NOT9_FAR91868	NOT9	139
48236001	NOT9_FAR91868	NOT9	134
48236002	NOT9_FAR91868	NOT9	14
48236003	NOT9_FAR91868	NOT9	54
48236004	NOT9_FAR91868	NOT9	130
48236005	NOT9_FAR91868	NOT9	24
48236006	NOT9_FAR91868	NOT9	54
48236007	NOT9_FAR91868	NOT9	180
48236008	NOT9_FAR91868	NOT9	69
48236009	NOT9_FAR91868	NOT9	104
48236010	NOT9_FAR91868	NOT9	139
48236011	NOT9_FAR91868	NOT9	36
48236012	NOT9_FAR91868	NOT9	211
48236013	NOT9_FAR91868	NOT9	38
48236014	NOT9_FAR91868	NOT9	64
48236015	NOT9_FAR91868	NOT9	113
48236016	NOT9_FAR91868	NOT9	50
48236017	NOT9_FAR91868	NOT9	49
48236018	NOT9_FAR91868	NOT9	51
48236019	NOT9_FAR91868	NOT9	78
48236020	NOT9_FAR91868	NOT9	95
48236021	NOT9_FAR91868	NOT9	208
48236022	NOT9_FAR91868	NOT9	47
48236023	NOT9_FAR91868	NOT9	136
48236024	NOT9_FAR91868	NOT9	19
48236025	NOT9_FAR91868	NOT9	146
48236026	NOT9_FAR91868	NOT9	126
48236027	NOT9_FAR91868	NOT9	75
48236028	NOT9_FAR91868	NOT9	151
48236029	NOT9_FAR91868	NOT9	53
48236030	NOT9_FAR91868	NOT9	114
48236031	NOT9_FAR91868	NOT9	108
48236032	NOT9_FAR91868	NOT9	70
48236033	NOT9_FAR91868	NOT9	91
48236034	NOT9_FAR91868	NOT9	112
48236035	NOT9_FAR91868	NOT9	75
48236036	NOT9_FAR91868	NOT9	56
48236037	NOT9_FAR91868	NOT9	39
48236038	NOT9_FAR91868	NOT9	56
48236039	NOT9_FAR91868	NOT9	86
48236040	NOT9_FAR91868	NOT9	150
48236041	NOT9_FAR91868	NOT9	14
48236042	NOT9_FAR91868	NOT9	77
48236043	NOT9_FAR91868	NOT9	24
48236044	NOT9_FAR91868	NOT9	36
48236045	NOT9_FAR91868	NOT9	23
48236046	NOT9_FAR91868	NOT9	172
48236047	NOT9_FAR91868	NOT9	50
48236048	NOT9_FAR91868	NOT9	35
48236049	NOT9_FAR91868	NOT9	15
48236050	NOT9_FAR91868	NOT9	159
48236051	NOT9_FAR91868	NOT9	65
48236052	NOT9_FAR91868	NOT9	19
48236053	NOT9_FAR91868	NOT9	88
48236054	NOT9_FAR91868	NOT9	87
48236055	NOT9_FAR91868	NOT9	18
48236056	NOT9_FAR91868	NOT9	109
48236057	NOT9_FAR91868	NOT9	103
48236058	NOT9_FAR91868	NOT9	40
48236059	NOT9_FAR91868	NOT9	167
48236060	NOT9_FAR91868	NOT9	58
48236061	NOT9_FAR91868	NOT9	112
48236062	NOT9_FAR91868	NOT9	17
48236063	NOT9_FAR91868	NOT9	120
48236064	NOT9_FAR91868	NOT9	73
48236065	NOT9_FAR91868	NOT9	191
48236066	NOT9_FAR91868	NOT9	105
48236067	NOT9_FAR91868	NOT9	172
48236068	NOT9_FAR91868	NOT9	17
48236069	NOT9_FAR91868	NOT9	106
48236070	NOT9_FAR91868	NOT9	24
48236071	NOT9_FAR91868	NOT9	184
48236072	NOT9_FAR91868	NOT9	111
48236073	NOT9_FAR91868	NOT9	62
48236074	NOT9_FAR91868	NOT9	142
48236075	NOT9_FAR91868	NOT9	233
48236076	NOT9_FAR91868	NOT9	102
48236077	NOT9_FAR91868	NOT9	38
48236078	NOT9_FAR91868	NOT9	91
48236079	NOT9_FAR91868	NOT9	93
48236080	NOT9_FAR91868	NOT9	56
48236081	NOT9_FAR91868	NOT9	104
48236082	NOT9_FAR91868	NOT9	137
48236083	NOT9_FAR91868	NOT9	50
48236084	NOT9_FAR91868	NOT9	148
48236085	NOT9_FAR91868	NOT9	154
48236086	NOT9_FAR91868	NOT9	79
48236087	NOT9_FAR91868	NOT9	92
48236088	NOT9_FAR91868	NOT9	67
48236089	NOT9_FAR91868	NOT9	8
48236090	NOT9_FAR91868	NOT9	22
48236091	NOT9_FAR91868	NOT9	28
48236092	NOT9_FAR91868	NOT9	141
48236093	NOT9_FAR91868	NOT9	95
48236094	NOT9_FAR91868	NOT9	40
48236095	NOT9_FAR91868	NOT9	45
48236096	NOT9_FAR91868	NOT9	40
48236097	NOT9_FAR91868	NOT9	36
48236098	NOT9_FAR91868	NOT9	34
48236099	NOT9_FAR91868	NOT9	163
48236100	NOT9_FAR91868	NOT9	120
48236101	NOT9_FAR91868	NOT9	74
48236102	NOT9_FAR91868	NOT9	89
48236103	NOT9_FAR91868	NOT9	77
48236104	NOT9_FAR91868	NOT9	133
48236105	NOT9_FAR91868	NOT9	65
48236106	NOT9_FAR91868	NOT9	150
48236107	NOT9_FAR91868	NOT9	60
48236108	NOT9_FAR91868	NOT9	82
48236109	NOT9_FAR91868	NOT9	56
48236110	NOT9_FAR91868	NOT9	92
48236111	NOT9_FAR91868	NOT9	136
48236112	NOT9_FAR91868	NOT9	151
48236113	NOT9_FAR91868	NOT9	42
48236114	NOT9_FAR91868	NOT9	22
48236115	NOT9_FAR91868	NOT9	51
48236116	NOT9_FAR91868	NOT9	95
48236117	NOT9_FAR91868	NOT9	86
48236118	NOT9_FAR91868	NOT9	35
48236119	NOT9_FAR91868	NOT9	35
48236120	NOT9_FAR91868	NOT9	85
48236121	NOT9_FAR91868	NOT9	137
48236122	NOT9_FAR91868	NOT9	39
48236123	NOT9_FAR91868	NOT9	59
48236124	NOT9_FAR91868	NOT9	43
48236125	NOT9_FAR91868	NOT9	110
48236126	NOT9_FAR91868	NOT9	130
48236127	NOT9_FAR91868	NOT9	94
48236128	NOT9_FAR91868	NOT9	60
48236129	NOT9_FAR91868	NOT9	51
48236130	NOT9_FAR91868	NOT9	116
48236131	NOT9_FAR91868	NOT9	21
48236132	NOT9_FAR91868	NOT9	37
48236133	NOT9_FAR91868	NOT9	56
48236134	NOT9_FAR91868	NOT9	84
48236135	NOT9_FAR91868	NOT9	65
48236136	NOT9_FAR91868	NOT9	39
48236137	NOT9_FAR91868	NOT9	33
48236138	NOT9_FAR91868	NOT9	177
48236139	NOT9_FAR91868	NOT9	146
48236140	NOT9_FAR91868	NOT9	73
48236141	NOT9_FAR91868	NOT9	93
48236142	NOT9_FAR91868	NOT9	73
48236143	NOT9_FAR91868	NOT9	91
48236144	NOT9_FAR91868	NOT9	45
48236145	NOT9_FAR91868	NOT9	125
48236146	NOT9_FAR91868	NOT9	83
48236147	NOT9_FAR91868	NOT9	124
48236148	NOT9_FAR91868	NOT9	65
48236149	NOT9_FAR91868	NOT9	104
48236150	NOT9_FAR91868	NOT9	37
48236151	NOT9_FAR91868	NOT9	67
48236152	NOT9_FAR91868	NOT9	77
48236153	NOT9_FAR91868	NOT9	137
48236154	NOT9_FAR91868	NOT9	86
48236155	NOT9_FAR91868	NOT9	63
48236156	NOT9_FAR91868	NOT9	22
48236157	NOT9_FAR91868	NOT9	48
48236158	NOT9_FAR91868	NOT9	100
48236159	NOT9_FAR91868	NOT9	166
48236160	NOT9_FAR91868	NOT9	93
48236161	NOT9_FAR91868	NOT9	106
48236162	NOT9_FAR91868	NOT9	78
48236163	NOT9_FAR91868	NOT9	118
48236164	NOT9_FAR91868	NOT9	46
48236165	NOT9_FAR91868	NOT9	54
48236166	NOT9_FAR91868	NOT9	54
48236167	NOT9_FAR91868	NOT9	80
48236168	NOT9_FAR91868	NOT9	98
48236169	NOT9_FAR91868	NOT9	43
48236170	NOT9_FAR91868	NOT9	53
48236171	NOT9_FAR91868	NOT9	40
48236172	NOT9_FAR91868	NOT9	32
48236173	NOT9_FAR91868	NOT9	28
48236174	NOT9_FAR91868	NOT9	82
48236175	NOT9_FAR91868	NOT9	65
48236176	NOT9_FAR91868	NOT9	159
48236177	NOT9_FAR91868	NOT9	164
48236178	NOT9_FAR91868	NOT9	69
48236179	NOT9_FAR91868	NOT9	96
48236180	NOT9_FAR91868	NOT9	147
48236181	NOT9_FAR91868	NOT9	88
48236182	NOT9_FAR91868	NOT9	83
48236183	NOT9_FAR91868	NOT9	123
48236184	NOT9_FAR91868	NOT9	109
48236185	NOT9_FAR91868	NOT9	171
48236186	NOT9_FAR91868	NOT9	43
48236187	NOT9_FAR91868	NOT9	88
48236188	NOT9_FAR91868	NOT9	127
48236189	NOT9_FAR91868	NOT9	56
48236190	NOT9_FAR91868	NOT9	110
48236191	NOT9_FAR91868	NOT9	140
48236192	NOT9_FAR91868	NOT9	106
48236193	NOT9_FAR91868	NOT9	29
48236194	NOT9_FAR91868	NOT9	129
48236195	NOT9_FAR91868	NOT9	20
48236196	NOT9_FAR91868	NOT9	100
48236197	NOT9_FAR91868	NOT9	47
48236198	NOT9_FAR91868	NOT9	17
48236199	NOT9_FAR91868	NOT9	39
48236200	NOT9_FAR91868	NOT9	62
48236201	NOT9_FAR91868	NOT9	146
48236202	NOT9_FAR91868	NOT9	137
48236203	NOT9_FAR91868	NOT9	165
48236204	NOT9_FAR91868	NOT9	72
48236205	NOT9_FAR91868	NOT9	69
48236206	NOT9_FAR91868	NOT9	95
48236207	NOT9_FAR91868	NOT9	8
48236208	NOT9_FAR91868	NOT9	49
48236209	NOT9_FAR91868	NOT9	121
48236210	NOT9_FAR91868	NOT9	45
48236211	NOT9_FAR91868	NOT9	24
48236212	NOT9_FAR91868	NOT9	77
48236213	NOT9_FAR91868	NOT9	168
48236214	NOT9_FAR91868	NOT9	56
48236215	NOT9_FAR91868	NOT9	46
48236216	NOT9_FAR91868	NOT9	58
48236217	NOT9_FAR91868	NOT9	65
48236218	NOT9_FAR91868	NOT9	17
48236219	NOT9_FAR91868	NOT9	36
48236220	NOT9_FAR91868	NOT9	61
48236221	NOT9_FAR91868	NOT9	131
48236222	NOT9_FAR91868	NOT9	36
48236223	NOT9_FAR91868	NOT9	89
48236224	NOT9_FAR91868	NOT9	172
48236225	NOT9_FAR91868	NOT9	51
48236226	NOT9_FAR91868	NOT9	66
48236227	NOT9_FAR91868	NOT9	60
48236228	NOT9_FAR91868	NOT9	107
48236229	NOT9_FAR91868	NOT9	25
48236230	NOT9_FAR91868	NOT9	60
48236231	NOT9_FAR91868	NOT9	148
48236232	NOT9_FAR91868	NOT9	130
48236233	NOT9_FAR91868	NOT9	49
48236234	NOT9_FAR91868	NOT9	30
48236235	NOT9_FAR91868	NOT9	24
48236236	NOT9_FAR91868	NOT9	54
48236237	NOT9_FAR91868	NOT9	69
48236238	NOT9_FAR91868	NOT9	104
48236239	NOT9_FAR91868	NOT9	47
48236240	NOT9_FAR91868	NOT9	112
48236241	NOT9_FAR91868	NOT9	76
48236242	NOT9_FAR91868	NOT9	89
48236243	NOT9_FAR91868	NOT9	135
48236244	NOT9_FAR91868	NOT9	108
48236245	NOT9_FAR91868	NOT9	86
48236246	NOT9_FAR91868	NOT9	103
48236247	NOT9_FAR91868	NOT9	63
48236248	NOT9_FAR91868	NOT9	20
48236249	NOT9_FAR91868	NOT9	134
48236250	NOT9_FAR91868	NOT9	97
48236251	NOT9_FAR91868	NOT9	62
48236252	NOT9_FAR91868	NOT9	72
48236253	NOT9_FAR91868	NOT9	43
48236254	NOT9_FAR91868	NOT9	49
48236255	NOT9_FAR91868	NOT9	83
48236256	NOT9_FAR91868	NOT9	231
48236257	NOT9_FAR91868	NOT9	201
48236258	NOT9_FAR91868	NOT9	110
48236259	NOT9_FAR91868	NOT9	71
48236260	NOT9_FAR91868	NOT9	28
48236261	NOT9_FAR91868	NOT9	119
48236262	NOT9_FAR91868	NOT9	134
48236263	NOT9_FAR91868	NOT9	126
48236264	NOT9_FAR91868	NOT9	46
48236265	NOT9_FAR91868	NOT9	112
48236266	NOT9_FAR91868	NOT9	78
48236267	NOT9_FAR91868	NOT9	160
48236268	NOT9_FAR91868	NOT9	99
48236269	NOT9_FAR91868	NOT9	121
48236270	NOT9_FAR91868	NOT9	78
48236271	NOT9_FAR91868	NOT9	91
48236272	NOT9_FAR91868	NOT9	79
48236273	NOT9_FAR91868	NOT9	174
48236274	NOT9_FAR91868	NOT9	67
48236275	NOT9_FAR91868	NOT9	38
48236276	NOT9_FAR91868	NOT9	157
48236277	NOT9_FAR91868	NOT9	118
48236278	NOT9_FAR91868	NOT9	14
48236279	NOT9_FAR91868	NOT9	130
48236280	NOT9_FAR91868	NOT9	102
48236281	NOT9_FAR91868	NOT9	142
48236282	NOT9_FAR91868	NOT9	113
48236283	NOT9_FAR91868	NOT9	170
48236284	NOT9_FAR91868	NOT9	75
48236285	NOT9_FAR91868	NOT9	81
48236286	NOT9_FAR91868	NOT9	134
48236287	NOT9_FAR91868	NOT9	86
48236288	NOT9_FAR91868	NOT9	48
48236289	NOT9_FAR91868	NOT9	69
48236290	NOT9_FAR91868	NOT9	73
48236291	NOT9_FAR91868	NOT9	75
48236292	NOT9_FAR91868	NOT9	208
48236293	NOT9_FAR91868	NOT9	24
48236294	NOT9_FAR91868	NOT9	55
48236295	NOT9_FAR91868	NOT9	52
48236296	NOT9_FAR91868	NOT9	9
48236297	NOT9_FAR91868	NOT9	68
48236298	NOT9_FAR91868	NOT9	40
48236299	NOT9_FAR91868	NOT9	48
48236300	NOT9_FAR91868	NOT9	101
48236301	NOT9_FAR91868	NOT9	56
48236302	NOT9_FAR91868	NOT9	49
48236303	NOT9_FAR91868	NOT9	109
48236304	NOT9_FAR91868	NOT9	59
48236305	NOT9_FAR91868	NOT9	211
48236306	NOT9_FAR91868	NOT9	104
48236307	NOT9_FAR91868	NOT9	103
48236308	NOT9_FAR91868	NOT9	69
48236309	NOT9_FAR91868	NOT9	21
48236310	NOT9_FAR91868	NOT9	142
48236311	NOT9_FAR91868	NOT9	41
48236312	NOT9_FAR91868	NOT9	14
48236313	NOT9_FAR91868	NOT9	75
48236314	NOT9_FAR91868	NOT9	84
48236315	NOT9_FAR91868	NOT9	51
48236316	NOT9_FAR91868	NOT9	87
48236317	NOT9_FAR91868	NOT9	95
48236318	NOT9_FAR91868	NOT9	67
48236319	NOT9_FAR91868	NOT9	58
48236320	NOT9_FAR91868	NOT9	64
48236321	NOT9_FAR91868	NOT9	101
48236322	NOT9_FAR91868	NOT9	68
48236323	NOT9_FAR91868	NOT9	108
48236324	NOT9_FAR91868	NOT9	56
48236325	NOT9_FAR91868	NOT9	225
48236326	NOT9_FAR91868	NOT9	37
48236327	NOT9_FAR91868	NOT9	53
48236328	NOT9_FAR91868	NOT9	144
48236329	NOT9_FAR91868	NOT9	51
48236330	NOT9_FAR91868	NOT9	26
48236331	NOT9_FAR91868	NOT9	39
48236332	NOT9_FAR91868	NOT9	137
48236333	NOT9_FAR91868	NOT9	55
48236334	NOT9_FAR91868	NOT9	61
48236335	NOT9_FAR91868	NOT9	98
48236336	NOT9_FAR91868	NOT9	51
48236337	NOT9_FAR91868	NOT9	82
48236338	NOT9_FAR91868	NOT9	102
48236339	NOT9_FAR91868	NOT9	42
48236340	NOT9_FAR91868	NOT9	79
48236341	NOT9_FAR91868	NOT9	73
48236342	NOT9_FAR91868	NOT9	118
48236343	NOT9_FAR91868	NOT9	19
48236344	NOT9_FAR91868	NOT9	146
48236345	NOT9_FAR91868	NOT9	50
48236346	NOT9_FAR91868	NOT9	26
48236347	NOT9_FAR91868	NOT9	181
48236348	NOT9_FAR91868	NOT9	80
48236349	NOT9_FAR91868	NOT9	45
48236350	NOT9_FAR91868	NOT9	113
48236351	NOT9_FAR91868	NOT9	47
48236352	NOT9_FAR91868	NOT9	74
48236353	NOT9_FAR91868	NOT9	77
48236354	NOT9_FAR91868	NOT9	91
48236355	NOT9_FAR91868	NOT9	154
48236356	NOT9_FAR91868	NOT9	76
48236357	NOT9_FAR91868	NOT9	67
48236358	NOT9_FAR91868	NOT9	22
48236359	NOT9_FAR91868	NOT9	76
48236360	NOT9_FAR91868	NOT9	130
48236361	NOT9_FAR91868	NOT9	115
48236362	NOT9_FAR91868	NOT9	56
48236363	NOT9_FAR91868	NOT9	170
48236364	NOT9_FAR91868	NOT9	83
48236365	NOT9_FAR91868	NOT9	91
48236366	NOT9_FAR91868	NOT9	78
48236367	NOT9_FAR91868	NOT9	27
48236368	NOT9_FAR91868	NOT9	161
48236369	NOT9_FAR91868	NOT9	94
48236370	NOT9_FAR91868	NOT9	102
48236371	NOT9_FAR91868	NOT9	139
48236372	NOT9_FAR91868	NOT9	54
48236373	NOT9_FAR91868	NOT9	38
48236374	NOT9_FAR91868	NOT9	25
48236375	NOT9_FAR91868	NOT9	139
48236376	NOT9_FAR91868	NOT9	34
48236377	NOT9_FAR91868	NOT9	50
48236378	NOT9_FAR91868	NOT9	151
48236379	NOT9_FAR91868	NOT9	83
48236380	NOT9_FAR91868	NOT9	36
48236381	NOT9_FAR91868	NOT9	82
48236382	NOT9_FAR91868	NOT9	135
48236383	NOT9_FAR91868	NOT9	52
48236384	NOT9_FAR91868	NOT9	39
48236385	NOT9_FAR91868	NOT9	91
48236386	NOT9_FAR91868	NOT9	124
48236387	NOT9_FAR91868	NOT9	122
48236388	NOT9_FAR91868	NOT9	86
48236389	NOT9_FAR91868	NOT9	70
48236390	NOT9_FAR91868	NOT9	51
48236391	NOT9_FAR91868	NOT9	200
48236392	NOT9_FAR91868	NOT9	49
48236393	NOT9_FAR91868	NOT9	139
48236394	NOT9_FAR91868	NOT9	97
48236395	NOT9_FAR91868	NOT9	176
48236396	NOT9_FAR91868	NOT9	61
48236397	NOT9_FAR91868	NOT9	71
48236398	NOT9_FAR91868	NOT9	56
48236399	NOT9_FAR91868	NOT9	50
48236400	NOT9_FAR91868	NOT9	215
48236401	NOT9_FAR91868	NOT9	124
48236402	NOT9_FAR91868	NOT9	180
48236403	NOT9_FAR91868	NOT9	159
48236404	NOT9_FAR91868	NOT9	74
48236405	NOT9_FAR91868	NOT9	28
48236406	NOT9_FAR91868	NOT9	19
48236407	NOT9_FAR91868	NOT9	59
48236408	NOT9_FAR91868	NOT9	115
48236409	NOT9_FAR91868	NOT9	157
48236410	NOT9_FAR91868	NOT9	54
48236411	NOT9_FAR91868	NOT9	99
48236412	NOT9_FAR91868	NOT9	29
48236413	NOT9_FAR91868	NOT9	134
48236414	NOT9_FAR91868	NOT9	174
48236415	NOT9_FAR91868	NOT9	136
48236416	NOT9_FAR91868	NOT9	72
48236417	NOT9_FAR91868	NOT9	95
48236418	NOT9_FAR91868	NOT9	157
48236419	NOT9_FAR91868	NOT9	46
48236420	NOT9_FAR91868	NOT9	59
48236421	NOT9_FAR91868	NOT9	114
48236422	NOT9_FAR91868	NOT9	40
48236423	NOT9_FAR91868	NOT9	31
48236424	NOT9_FAR91868	NOT9	113
48236425	NOT9_FAR91868	NOT9	161
48236426	NOT9_FAR91868	NOT9	160
48236427	NOT9_FAR91868	NOT9	122
48236428	NOT9_FAR91868	NOT9	131
48236429	NOT9_FAR91868	NOT9	53
48236430	NOT9_FAR91868	NOT9	88
48236431	NOT9_FAR91868	NOT9	54
48236432	NOT9_FAR91868	NOT9	42
48236433	NOT9_FAR91868	NOT9	159
48236434	NOT9_FAR91868	NOT9	83
48236435	NOT9_FAR91868	NOT9	34
48236436	NOT9_FAR91868	NOT9	71
48236437	NOT9_FAR91868	NOT9	63
48236438	NOT9_FAR91868	NOT9	83
48236439	NOT9_FAR91868	NOT9	78
48236440	NOT9_FAR91868	NOT9	57
48236441	NOT9_FAR91868	NOT9	92
48236442	NOT9_FAR91868	NOT9	81
48236443	NOT9_FAR91868	NOT9	28
48236444	NOT9_FAR91868	NOT9	61
48236445	NOT9_FAR91868	NOT9	51
48236446	NOT9_FAR91868	NOT9	147
48236447	NOT9_FAR91868	NOT9	64
48236448	NOT9_FAR91868	NOT9	50
48236449	NOT9_FAR91868	NOT9	112
48236450	NOT9_FAR91868	NOT9	39
48236451	NOT9_FAR91868	NOT9	56
48236452	NOT9_FAR91868	NOT9	86
48236453	NOT9_FAR91868	NOT9	150
48236454	NOT9_FAR91868	NOT9	14
48236455	NOT9_FAR91868	NOT9	77
48236456	NOT9_FAR91868	NOT9	36
48236457	NOT9_FAR91868	NOT9	23
48236458	NOT9_FAR91868	NOT9	172
48236459	NOT9_FAR91868	NOT9	50
48236460	NOT9_FAR91868	NOT9	35
48236461	NOT9_FAR91868	NOT9	15
48236462	NOT9_FAR91868	NOT9	159
48236463	NOT9_FAR91868	NOT9	65
48236464	NOT9_FAR91868	NOT9	19
48236465	NOT9_FAR91868	NOT9	88
48236466	NOT9_FAR91868	NOT9	87
48236467	NOT9_FAR91868	NOT9	18
48236468	NOT9_FAR91868	NOT9	109
48236469	NOT9_FAR91868	NOT9	103
48236470	NOT9_FAR91868	NOT9	40
48236471	NOT9_FAR91868	NOT9	167
48236472	NOT9_FAR91868	NOT9	58
48236473	NOT9_FAR91868	NOT9	112
48236474	NOT9_FAR91868	NOT9	17
48236475	NOT9_FAR91868	NOT9	120
48236476	NOT9_FAR91868	NOT9	73
48236477	NOT9_FAR91868	NOT9	191
48236478	NOT9_FAR91868	NOT9	105
48236479	NOT9_FAR91868	NOT9	172
48236480	NOT9_FAR91868	NOT9	17
48236481	NOT9_FAR91868	NOT9	106
48236482	NOT9_FAR91868	NOT9	24
48236483	NOT9_FAR91868	NOT9	184
48236484	NOT9_FAR91868	NOT9	111
48236485	NOT9_FAR91868	NOT9	62
48236486	NOT9_FAR91868	NOT9	142
48236487	NOT9_FAR91868	NOT9	233
48236488	NOT9_FAR91868	NOT9	102
48236489	NOT9_FAR91868	NOT9	91
48236490	NOT9_FAR91868	NOT9	93
48236491	NOT9_FAR91868	NOT9	137
48236492	NOT9_FAR91868	NOT9	70
48236493	NOT9_FAR91868	NOT9	50
48236494	NOT9_FAR91868	NOT9	148
48236495	NOT9_FAR91868	NOT9	154
48236496	NOT9_FAR91868	NOT9	92
48236497	NOT9_FAR91868	NOT9	67
48236498	NOT9_FAR91868	NOT9	112
48236499	NOT9_FAR91868	NOT9	22
48236500	NOT9_FAR91868	NOT9	28
48236501	NOT9_FAR91868	NOT9	141
48236502	NOT9_FAR91868	NOT9	95
48236503	NOT9_FAR91868	NOT9	40
48236504	NOT9_FAR91868	NOT9	45
48236505	NOT9_FAR91868	NOT9	40
48236506	NOT9_FAR91868	NOT9	163
48236507	NOT9_FAR91868	NOT9	120
48236508	NOT9_FAR91868	NOT9	74
48236509	NOT9_FAR91868	NOT9	87
48236510	NOT9_FAR91868	NOT9	89
48236511	NOT9_FAR91868	NOT9	133
48236512	NOT9_FAR91868	NOT9	65
48236513	NOT9_FAR91868	NOT9	150
48236514	NOT9_FAR91868	NOT9	60
48236515	NOT9_FAR91868	NOT9	82
48236516	NOT9_FAR91868	NOT9	92
48236517	NOT9_FAR91868	NOT9	42
48236518	NOT9_FAR91868	NOT9	119
48236519	NOT9_FAR91868	NOT9	151
48236520	NOT9_FAR91868	NOT9	22
48236521	NOT9_FAR91868	NOT9	78
48236522	NOT9_FAR91868	NOT9	54
48236523	NOT9_FAR91868	NOT9	95
48236524	NOT9_FAR91868	NOT9	35
48236525	NOT9_FAR91868	NOT9	35
48236526	NOT9_FAR91868	NOT9	137
48236527	NOT9_FAR91868	NOT9	39
48236528	NOT9_FAR91868	NOT9	59
48236529	NOT9_FAR91868	NOT9	43
48236530	NOT9_FAR91868	NOT9	110
48236531	NOT9_FAR91868	NOT9	24
48236532	NOT9_FAR91868	NOT9	130
48236533	NOT9_FAR91868	NOT9	94
48236534	NOT9_FAR91868	NOT9	60
48236535	NOT9_FAR91868	NOT9	116
48236536	NOT9_FAR91868	NOT9	21
48236537	NOT9_FAR91868	NOT9	14
48236538	NOT9_FAR91868	NOT9	75
48236539	NOT9_FAR91868	NOT9	84
48236540	NOT9_FAR91868	NOT9	65
48236541	NOT9_FAR91868	NOT9	39
48236542	NOT9_FAR91868	NOT9	177
48236543	NOT9_FAR91868	NOT9	146
48236544	NOT9_FAR91868	NOT9	73
48236545	NOT9_FAR91868	NOT9	93
48236546	NOT9_FAR91868	NOT9	73
48236547	NOT9_FAR91868	NOT9	138
48236548	NOT9_FAR91868	NOT9	91
48236549	NOT9_FAR91868	NOT9	45
48236550	NOT9_FAR91868	NOT9	125
48236551	NOT9_FAR91868	NOT9	83
48236552	NOT9_FAR91868	NOT9	65
48236553	NOT9_FAR91868	NOT9	37
48236554	NOT9_FAR91868	NOT9	67
48236555	NOT9_FAR91868	NOT9	137
48236556	NOT9_FAR91868	NOT9	86
48236557	NOT9_FAR91868	NOT9	59
48236558	NOT9_FAR91868	NOT9	144
48236559	NOT9_FAR91868	NOT9	63
48236560	NOT9_FAR91868	NOT9	22
48236561	NOT9_FAR91868	NOT9	48
48236562	NOT9_FAR91868	NOT9	100
48236563	NOT9_FAR91868	NOT9	166
48236564	NOT9_FAR91868	NOT9	106
48236565	NOT9_FAR91868	NOT9	78
48236566	NOT9_FAR91868	NOT9	118
48236567	NOT9_FAR91868	NOT9	28
48236568	NOT9_FAR91868	NOT9	46
48236569	NOT9_FAR91868	NOT9	54
48236570	NOT9_FAR91868	NOT9	54
48236571	NOT9_FAR91868	NOT9	98
48236572	NOT9_FAR91868	NOT9	53
48236573	NOT9_FAR91868	NOT9	92
48236574	NOT9_FAR91868	NOT9	82
48236575	NOT9_FAR91868	NOT9	32
48236576	NOT9_FAR91868	NOT9	28
48236577	NOT9_FAR91868	NOT9	82
48236578	NOT9_FAR91868	NOT9	65
48236579	NOT9_FAR91868	NOT9	159
48236580	NOT9_FAR91868	NOT9	164
48236581	NOT9_FAR91868	NOT9	69
48236582	NOT9_FAR91868	NOT9	34
48236583	NOT9_FAR91868	NOT9	96
48236584	NOT9_FAR91868	NOT9	147
48236585	NOT9_FAR91868	NOT9	88
48236586	NOT9_FAR91868	NOT9	83
48236587	NOT9_FAR91868	NOT9	123
48236588	NOT9_FAR91868	NOT9	109
48236589	NOT9_FAR91868	NOT9	171
48236590	NOT9_FAR91868	NOT9	43
48236591	NOT9_FAR91868	NOT9	88
48236592	NOT9_FAR91868	NOT9	127
48236593	NOT9_FAR91868	NOT9	56
48236594	NOT9_FAR91868	NOT9	110
48236595	NOT9_FAR91868	NOT9	140
48236596	NOT9_FAR91868	NOT9	106
48236597	NOT9_FAR91868	NOT9	29
48236598	NOT9_FAR91868	NOT9	129
48236599	NOT9_FAR91868	NOT9	99
48236600	NOT9_FAR91868	NOT9	20
48236601	NOT9_FAR91868	NOT9	100
48236602	NOT9_FAR91868	NOT9	47
48236603	NOT9_FAR91868	NOT9	50
48236604	NOT9_FAR91868	NOT9	40
48236605	NOT9_FAR91868	NOT9	106
48236606	NOT9_FAR91868	NOT9	58
48236607	NOT9_FAR91868	NOT9	91
48236608	NOT9_FAR91868	NOT9	38
48236609	NOT9_FAR91868	NOT9	93
48236610	NOT9_FAR91868	NOT9	56
48236611	NOT9_FAR91868	NOT9	104
48236612	NOT9_FAR91868	NOT9	148
48236613	NOT9_FAR91868	NOT9	70
48236614	NOT9_FAR91868	NOT9	79
48236615	NOT9_FAR91868	NOT9	92
48236616	NOT9_FAR91868	NOT9	67
48236617	NOT9_FAR91868	NOT9	8
48236618	NOT9_FAR91868	NOT9	112
48236619	NOT9_FAR91868	NOT9	28
48236620	NOT9_FAR91868	NOT9	141
48236621	NOT9_FAR91868	NOT9	95
48236622	NOT9_FAR91868	NOT9	40
48236623	NOT9_FAR91868	NOT9	45
48236624	NOT9_FAR91868	NOT9	40
48236625	NOT9_FAR91868	NOT9	36
48236626	NOT9_FAR91868	NOT9	34
48236627	NOT9_FAR91868	NOT9	120
48236628	NOT9_FAR91868	NOT9	87
48236629	NOT9_FAR91868	NOT9	89
48236630	NOT9_FAR91868	NOT9	77
48236631	NOT9_FAR91868	NOT9	133
48236632	NOT9_FAR91868	NOT9	65
48236633	NOT9_FAR91868	NOT9	150
48236634	NOT9_FAR91868	NOT9	82
48236635	NOT9_FAR91868	NOT9	56
48236636	NOT9_FAR91868	NOT9	42
48236637	NOT9_FAR91868	NOT9	136
48236638	NOT9_FAR91868	NOT9	119
48236639	NOT9_FAR91868	NOT9	151
48236640	NOT9_FAR91868	NOT9	42
48236641	NOT9_FAR91868	NOT9	22
48236642	NOT9_FAR91868	NOT9	51
48236643	NOT9_FAR91868	NOT9	78
48236644	NOT9_FAR91868	NOT9	54
48236645	NOT9_FAR91868	NOT9	86
48236646	NOT9_FAR91868	NOT9	85
48236647	NOT9_FAR91868	NOT9	39
48236648	NOT9_FAR91868	NOT9	59
48236649	NOT9_FAR91868	NOT9	43
48236650	NOT9_FAR91868	NOT9	110
48236651	NOT9_FAR91868	NOT9	24
48236652	NOT9_FAR91868	NOT9	94
48236653	NOT9_FAR91868	NOT9	49
48236654	NOT9_FAR91868	NOT9	60
48236655	NOT9_FAR91868	NOT9	51
48236656	NOT9_FAR91868	NOT9	116
48236657	NOT9_FAR91868	NOT9	21
48236658	NOT9_FAR91868	NOT9	14
48236659	NOT9_FAR91868	NOT9	75
48236660	NOT9_FAR91868	NOT9	37
48236661	NOT9_FAR91868	NOT9	56
48236662	NOT9_FAR91868	NOT9	84
48236663	NOT9_FAR91868	NOT9	65
48236664	NOT9_FAR91868	NOT9	39
48236665	NOT9_FAR91868	NOT9	33
48236666	NOT9_FAR91868	NOT9	177
48236667	NOT9_FAR91868	NOT9	73
48236668	NOT9_FAR91868	NOT9	45
48236669	NOT9_FAR91868	NOT9	83
48236670	NOT9_FAR91868	NOT9	124
48236671	NOT9_FAR91868	NOT9	104
48236672	NOT9_FAR91868	NOT9	37
48236673	NOT9_FAR91868	NOT9	67
48236674	NOT9_FAR91868	NOT9	137
48236675	NOT9_FAR91868	NOT9	86
48236676	NOT9_FAR91868	NOT9	59
48236677	NOT9_FAR91868	NOT9	144
48236678	NOT9_FAR91868	NOT9	63
48236679	NOT9_FAR91868	NOT9	115
48236680	NOT9_FAR91868	NOT9	48
48236681	NOT9_FAR91868	NOT9	106
48236682	NOT9_FAR91868	NOT9	78
48236683	NOT9_FAR91868	NOT9	118
48236684	NOT9_FAR91868	NOT9	28
48236685	NOT9_FAR91868	NOT9	43
48236686	NOT9_FAR91868	NOT9	54
48236687	NOT9_FAR91868	NOT9	80
48236688	NOT9_FAR91868	NOT9	98
48236689	NOT9_FAR91868	NOT9	43
48236690	NOT9_FAR91868	NOT9	53
48236691	NOT9_FAR91868	NOT9	82
48236692	NOT9_FAR91868	NOT9	40
48236693	NOT9_FAR91868	NOT9	28
48236694	NOT9_FAR91868	NOT9	82
48236695	NOT9_FAR91868	NOT9	65
48236696	NOT9_FAR91868	NOT9	159
48236697	NOT9_FAR91868	NOT9	164
48236698	NOT9_FAR91868	NOT9	34
48236699	NOT9_FAR91868	NOT9	96
48236700	NOT9_FAR91868	NOT9	147
48236701	NOT9_FAR91868	NOT9	82
48236702	NOT9_FAR91868	NOT9	88
48236703	NOT9_FAR91868	NOT9	83
48236704	NOT9_FAR91868	NOT9	109
48236705	NOT9_FAR91868	NOT9	43
48236706	NOT9_FAR91868	NOT9	88
48236707	NOT9_FAR91868	NOT9	110
48236708	NOT9_FAR91868	NOT9	29
48236709	NOT9_FAR91868	NOT9	129
48236710	NOT9_FAR91868	NOT9	99
48236711	NOT9_FAR91868	NOT9	20
48236712	NOT9_FAR91868	NOT9	64
48236713	NOT9_FAR91868	NOT9	81
48236714	NOT9_FAR91868	NOT9	28
48236715	NOT9_FAR91868	NOT9	61
48236716	NOT9_FAR91868	NOT9	147
48236717	NOT9_FAR91868	NOT9	88
48236718	NOT9_FAR91868	NOT9	54
48236719	NOT9_FAR91868	NOT9	42
48236720	NOT9_FAR91868	NOT9	83
48236721	NOT9_FAR91868	NOT9	71
48236722	NOT9_FAR91868	NOT9	63
48236723	NOT9_FAR91868	NOT9	83
48236724	NOT9_FAR91868	NOT9	78
48236725	NOT9_FAR91868	NOT9	57
48236726	NOT9_FAR91868	NOT9	95
48236727	NOT9_FAR91868	NOT9	56
48236728	NOT9_FAR91868	NOT9	40
48236729	NOT9_FAR91868	NOT9	97
48236730	NOT9_FAR91868	NOT9	134
48236731	NOT9_FAR91868	NOT9	231
48236732	NOT9_FAR91868	NOT9	37
48236733	NOT9_FAR91868	NOT9	102
48236734	NOT9_FAR91868	NOT9	174
48236735	NOT9_FAR91868	NOT9	200
48236736	NOT9_FAR91868	NOT9	30
48236737	NOT9_FAR91868	NOT9	124
48236738	NOT9_FAR91868	NOT9	19
48236739	NOT9_FAR91868	NOT9	74
48236740	NOT9_FAR91868	NOT9	45
48236741	NOT9_FAR91868	NOT9	46
48236742	NOT9_FAR91868	NOT9	80
48236743	NOT9_FAR91868	NOT9	142
48236744	NOT9_FAR91868	NOT9	77
48236745	NOT9_FAR91868	NOT9	53
48236746	NOT9_FAR91868	NOT9	24
48236747	NOT9_FAR91868	NOT9	146
48236748	NOT9_FAR91868	NOT9	91
48236749	NOT9_FAR91868	NOT9	17
48236750	NOT9_FAR91868	NOT9	124
48236751	NOT9_FAR91868	NOT9	46
48236752	NOT9_FAR91868	NOT9	55
48236753	NOT9_FAR91868	NOT9	52
48236754	NOT9_FAR91868	NOT9	58
48236755	NOT9_FAR91868	NOT9	9
48236756	NOT9_FAR91868	NOT9	25
48236757	NOT9_FAR91868	NOT9	42
48236758	NOT9_FAR91868	NOT9	8
48236759	NOT9_FAR91868	NOT9	144
48236760	NOT9_FAR91868	NOT9	77
48236761	NOT9_FAR91868	NOT9	83
48236762	NOT9_FAR91868	NOT9	51
48236763	NOT9_FAR91868	NOT9	113
48236764	NOT9_FAR91868	NOT9	87
48236765	NOT9_FAR91868	NOT9	159
48236766	NOT9_FAR91868	NOT9	201
48236767	NOT9_FAR91868	NOT9	168
48236768	NOT9_FAR91868	NOT9	72
48236769	NOT9_FAR91868	NOT9	68
48236770	NOT9_FAR91868	NOT9	40
48236771	NOT9_FAR91868	NOT9	17
48236772	NOT9_FAR91868	NOT9	47
48236773	NOT9_FAR91868	NOT9	36
48236774	NOT9_FAR91868	NOT9	74
48236775	NOT9_FAR91868	NOT9	112
48236776	NOT9_FAR91868	NOT9	79
48236777	NOT9_FAR91868	NOT9	112
48236778	NOT9_FAR91868	NOT9	113
48236779	NOT9_FAR91868	NOT9	39
48236780	NOT9_FAR91868	NOT9	101
48236781	NOT9_FAR91868	NOT9	170
48236782	NOT9_FAR91868	NOT9	78
48236783	NOT9_FAR91868	NOT9	50
48236784	NOT9_FAR91868	NOT9	159
48236785	NOT9_FAR91868	NOT9	95
48236786	NOT9_FAR91868	NOT9	36
48236787	NOT9_FAR91868	NOT9	157
48236788	NOT9_FAR91868	NOT9	67
48236789	NOT9_FAR91868	NOT9	75
48236790	NOT9_FAR91868	NOT9	82
48236791	NOT9_FAR91868	NOT9	81
48236792	NOT9_FAR91868	NOT9	134
48236793	NOT9_FAR91868	NOT9	110
48236794	NOT9_FAR91868	NOT9	160
48236795	NOT9_FAR91868	NOT9	99
48236796	NOT9_FAR91868	NOT9	86
48236797	NOT9_FAR91868	NOT9	122
48236798	NOT9_FAR91868	NOT9	121
48236799	NOT9_FAR91868	NOT9	49
48236800	NOT9_FAR91868	NOT9	26
48236801	NOT9_FAR91868	NOT9	76
48236802	NOT9_FAR91868	NOT9	39
48236803	NOT9_FAR91868	NOT9	46
48236804	NOT9_FAR91868	NOT9	137
48236805	NOT9_FAR91868	NOT9	28
48236806	NOT9_FAR91868	NOT9	160
48236807	NOT9_FAR91868	NOT9	61
48236808	NOT9_FAR91868	NOT9	131
48236809	NOT9_FAR91868	NOT9	34
48236810	NOT9_FAR91868	NOT9	135
48236811	NOT9_FAR91868	NOT9	89
48236812	NOT9_FAR91868	NOT9	109
48236813	NOT9_FAR91868	NOT9	89
48236814	NOT9_FAR91868	NOT9	172
48236815	NOT9_FAR91868	NOT9	78
48236816	NOT9_FAR91868	NOT9	59
48236817	NOT9_FAR91868	NOT9	122
48236818	NOT9_FAR91868	NOT9	121
48236819	NOT9_FAR91868	NOT9	91
48236820	NOT9_FAR91868	NOT9	176
48236821	NOT9_FAR91868	NOT9	48
48236822	NOT9_FAR91868	NOT9	59
48236823	NOT9_FAR91868	NOT9	135
48236824	NOT9_FAR91868	NOT9	137
48236825	NOT9_FAR91868	NOT9	49
48236826	NOT9_FAR91868	NOT9	58
48236827	NOT9_FAR91868	NOT9	49
48236828	NOT9_FAR91868	NOT9	154
48236829	NOT9_FAR91868	NOT9	76
48236830	NOT9_FAR91868	NOT9	131
48236831	NOT9_FAR91868	NOT9	108
48236832	NOT9_FAR91868	NOT9	104
48236833	NOT9_FAR91868	NOT9	55
48236834	NOT9_FAR91868	NOT9	181
48236835	NOT9_FAR91868	NOT9	86
48236836	NOT9_FAR91868	NOT9	73
48236837	NOT9_FAR91868	NOT9	45
48236838	NOT9_FAR91868	NOT9	118
48236839	NOT9_FAR91868	NOT9	27
48236840	NOT9_FAR91868	NOT9	67
48236841	NOT9_FAR91868	NOT9	22
48236842	NOT9_FAR91868	NOT9	69
48236843	NOT9_FAR91868	NOT9	52
48236844	NOT9_FAR91868	NOT9	76
48236845	NOT9_FAR91868	NOT9	79
48236846	NOT9_FAR91868	NOT9	139
48236847	NOT9_FAR91868	NOT9	39
48236848	NOT9_FAR91868	NOT9	62
48236849	NOT9_FAR91868	NOT9	71
48236850	NOT9_FAR91868	NOT9	66
48236851	NOT9_FAR91868	NOT9	130
48236852	NOT9_FAR91868	NOT9	161
48236853	NOT9_FAR91868	NOT9	60
48236854	NOT9_FAR91868	NOT9	72
48236855	NOT9_FAR91868	NOT9	59
48236856	NOT9_FAR91868	NOT9	61
48236857	NOT9_FAR91868	NOT9	86
48236858	NOT9_FAR91868	NOT9	103
48236859	NOT9_FAR91868	NOT9	103
48236860	NOT9_FAR91868	NOT9	101
48236861	NOT9_FAR91868	NOT9	94
48236862	NOT9_FAR91868	NOT9	115
48236863	NOT9_FAR91868	NOT9	98
48236864	NOT9_FAR91868	NOT9	34
48236865	NOT9_FAR91868	NOT9	63
48236866	NOT9_FAR91868	NOT9	20
48236867	NOT9_FAR91868	NOT9	107
48236868	NOT9_FAR91868	NOT9	134
48236869	NOT9_FAR91868	NOT9	115
48236870	NOT9_FAR91868	NOT9	56
48236871	NOT9_FAR91868	NOT9	28
48236872	NOT9_FAR91868	NOT9	62
48236873	NOT9_FAR91868	NOT9	51
48236874	NOT9_FAR91868	NOT9	170
48236875	NOT9_FAR91868	NOT9	82
48236876	NOT9_FAR91868	NOT9	50
48236877	NOT9_FAR91868	NOT9	61
48236878	NOT9_FAR91868	NOT9	83
48236879	NOT9_FAR91868	NOT9	41
48236880	NOT9_FAR91868	NOT9	68
48236881	NOT9_FAR91868	NOT9	14
48236882	NOT9_FAR91868	NOT9	161
48236883	NOT9_FAR91868	NOT9	67
48236884	NOT9_FAR91868	NOT9	72
48236885	NOT9_FAR91868	NOT9	73
48236886	NOT9_FAR91868	NOT9	38
48236887	NOT9_FAR91868	NOT9	43
48236888	NOT9_FAR91868	NOT9	92
48236889	NOT9_FAR91868	NOT9	25
48236890	NOT9_FAR91868	NOT9	71
48236891	NOT9_FAR91868	NOT9	157
48236892	NOT9_FAR91868	NOT9	60
48236893	NOT9_FAR91868	NOT9	56
48236894	NOT9_FAR91868	NOT9	69
48236895	NOT9_FAR91868	NOT9	225
48236896	NOT9_FAR91868	NOT9	70
48236897	NOT9_FAR91868	NOT9	157
48236898	NOT9_FAR91868	NOT9	148
48236899	NOT9_FAR91868	NOT9	102
48236900	NOT9_FAR91868	NOT9	84
48236901	NOT9_FAR91868	NOT9	54
48236902	NOT9_FAR91868	NOT9	99
48236903	NOT9_FAR91868	NOT9	51
48236904	NOT9_FAR91868	NOT9	31
48236905	NOT9_FAR91868	NOT9	130
48236906	NOT9_FAR91868	NOT9	50
48236907	NOT9_FAR91868	NOT9	83
48236908	NOT9_FAR91868	NOT9	29
48236909	NOT9_FAR91868	NOT9	49
48236910	NOT9_FAR91868	NOT9	215
48236911	NOT9_FAR91868	NOT9	118
48236912	NOT9_FAR91868	NOT9	165
48236913	NOT9_FAR91868	NOT9	102
48236914	NOT9_FAR91868	NOT9	139
48236915	NOT9_FAR91868	NOT9	134
48236916	NOT9_FAR91868	NOT9	14
48236917	NOT9_FAR91868	NOT9	54
48236918	NOT9_FAR91868	NOT9	130
48236919	NOT9_FAR91868	NOT9	24
48236920	NOT9_FAR91868	NOT9	54
48236921	NOT9_FAR91868	NOT9	180
48236922	NOT9_FAR91868	NOT9	104
48236923	NOT9_FAR91868	NOT9	139
48236924	NOT9_FAR91868	NOT9	36
48236925	NOT9_FAR91868	NOT9	211
48236926	NOT9_FAR91868	NOT9	38
48236927	NOT9_FAR91868	NOT9	51
48236928	NOT9_FAR91868	NOT9	64
48236929	NOT9_FAR91868	NOT9	113
48236930	NOT9_FAR91868	NOT9	50
48236931	NOT9_FAR91868	NOT9	78
48236932	NOT9_FAR91868	NOT9	95
48236933	NOT9_FAR91868	NOT9	208
48236934	NOT9_FAR91868	NOT9	47
48236935	NOT9_FAR91868	NOT9	136
48236936	NOT9_FAR91868	NOT9	19
48236937	NOT9_FAR91868	NOT9	91
48236938	NOT9_FAR91868	NOT9	146
48236939	NOT9_FAR91868	NOT9	126
48236940	NOT9_FAR91868	NOT9	48
48236941	NOT9_FAR91868	NOT9	75
48236942	NOT9_FAR91868	NOT9	151
48236943	NOT9_FAR91868	NOT9	53
48236944	NOT9_FAR91868	NOT9	114
48236945	NOT9_FAR91868	NOT9	108
48236946	NOT9_FAR91868	NOT9	70
48236947	NOT9_FAR91868	NOT9	91
48236948	NOT9_FAR91868	NOT9	112
48236949	NOT9_FAR91868	NOT9	75
48236950	NOT9_FAR91868	NOT9	56
48236951	NOT9_FAR91868	NOT9	142
48236952	NOT9_FAR91868	NOT9	39
48236953	NOT9_FAR91868	NOT9	56
48236954	NOT9_FAR91868	NOT9	86
48236955	NOT9_FAR91868	NOT9	150
48236956	NOT9_FAR91868	NOT9	14
48236957	NOT9_FAR91868	NOT9	77
48236958	NOT9_FAR91868	NOT9	24
48236959	NOT9_FAR91868	NOT9	36
48236960	NOT9_FAR91868	NOT9	23
48236961	NOT9_FAR91868	NOT9	172
48236962	NOT9_FAR91868	NOT9	50
48236963	NOT9_FAR91868	NOT9	35
48236964	NOT9_FAR91868	NOT9	15
48236965	NOT9_FAR91868	NOT9	159
48236966	NOT9_FAR91868	NOT9	65
48236967	NOT9_FAR91868	NOT9	19
48236968	NOT9_FAR91868	NOT9	88
48236969	NOT9_FAR91868	NOT9	87
48236970	NOT9_FAR91868	NOT9	18
48236971	NOT9_FAR91868	NOT9	109
48236972	NOT9_FAR91868	NOT9	103
48236973	NOT9_FAR91868	NOT9	167
48236974	NOT9_FAR91868	NOT9	58
48236975	NOT9_FAR91868	NOT9	112
48236976	NOT9_FAR91868	NOT9	17
48236977	NOT9_FAR91868	NOT9	120
48236978	NOT9_FAR91868	NOT9	73
48236979	NOT9_FAR91868	NOT9	191
48236980	NOT9_FAR91868	NOT9	105
48236981	NOT9_FAR91868	NOT9	172
48236982	NOT9_FAR91868	NOT9	17
48236983	NOT9_FAR91868	NOT9	106
48236984	NOT9_FAR91868	NOT9	24
48236985	NOT9_FAR91868	NOT9	184
48236986	NOT9_FAR91868	NOT9	111
48236987	NOT9_FAR91868	NOT9	62
48236988	NOT9_FAR91868	NOT9	142
48236989	NOT9_FAR91868	NOT9	233
48236990	NOT9_FAR91868	NOT9	102
48236991	NOT9_FAR91868	NOT9	38
48236992	NOT9_FAR91868	NOT9	56
48236993	NOT9_FAR91868	NOT9	104
48236994	NOT9_FAR91868	NOT9	137
48236995	NOT9_FAR91868	NOT9	70
48236996	NOT9_FAR91868	NOT9	154
48236997	NOT9_FAR91868	NOT9	79
48236998	NOT9_FAR91868	NOT9	92
48236999	NOT9_FAR91868	NOT9	67
48237000	NOT9_FAR91868	NOT9	8
48237001	NOT9_FAR91868	NOT9	112
48237002	NOT9_FAR91868	NOT9	22
48237003	NOT9_FAR91868	NOT9	28
48237004	NOT9_FAR91868	NOT9	141
48237005	NOT9_FAR91868	NOT9	95
48237006	NOT9_FAR91868	NOT9	40
48237007	NOT9_FAR91868	NOT9	40
48237008	NOT9_FAR91868	NOT9	36
48237009	NOT9_FAR91868	NOT9	34
48237010	NOT9_FAR91868	NOT9	163
48237011	NOT9_FAR91868	NOT9	120
48237012	NOT9_FAR91868	NOT9	74
48237013	NOT9_FAR91868	NOT9	89
48237014	NOT9_FAR91868	NOT9	77
48237015	NOT9_FAR91868	NOT9	133
48237016	NOT9_FAR91868	NOT9	150
48237017	NOT9_FAR91868	NOT9	60
48237018	NOT9_FAR91868	NOT9	82
48237019	NOT9_FAR91868	NOT9	56
48237020	NOT9_FAR91868	NOT9	92
48237021	NOT9_FAR91868	NOT9	42
48237022	NOT9_FAR91868	NOT9	136
48237023	NOT9_FAR91868	NOT9	119
48237024	NOT9_FAR91868	NOT9	151
48237025	NOT9_FAR91868	NOT9	42
48237026	NOT9_FAR91868	NOT9	22
48237027	NOT9_FAR91868	NOT9	51
48237028	NOT9_FAR91868	NOT9	78
48237029	NOT9_FAR91868	NOT9	54
48237030	NOT9_FAR91868	NOT9	95
48237031	NOT9_FAR91868	NOT9	86
48237032	NOT9_FAR91868	NOT9	35
48237033	NOT9_FAR91868	NOT9	85
48237034	NOT9_FAR91868	NOT9	137
48237035	NOT9_FAR91868	NOT9	39
48237036	NOT9_FAR91868	NOT9	59
48237037	NOT9_FAR91868	NOT9	43
48237038	NOT9_FAR91868	NOT9	110
48237039	NOT9_FAR91868	NOT9	24
48237040	NOT9_FAR91868	NOT9	130
48237041	NOT9_FAR91868	NOT9	94
48237042	NOT9_FAR91868	NOT9	49
48237043	NOT9_FAR91868	NOT9	60
48237044	NOT9_FAR91868	NOT9	51
48237045	NOT9_FAR91868	NOT9	116
48237046	NOT9_FAR91868	NOT9	14
48237047	NOT9_FAR91868	NOT9	75
48237048	NOT9_FAR91868	NOT9	37
48237049	NOT9_FAR91868	NOT9	56
48237050	NOT9_FAR91868	NOT9	65
48237051	NOT9_FAR91868	NOT9	39
48237052	NOT9_FAR91868	NOT9	33
48237053	NOT9_FAR91868	NOT9	177
48237054	NOT9_FAR91868	NOT9	146
48237055	NOT9_FAR91868	NOT9	93
48237056	NOT9_FAR91868	NOT9	73
48237057	NOT9_FAR91868	NOT9	138
48237058	NOT9_FAR91868	NOT9	125
48237059	NOT9_FAR91868	NOT9	83
48237060	NOT9_FAR91868	NOT9	65
48237061	NOT9_FAR91868	NOT9	104
48237062	NOT9_FAR91868	NOT9	37
48237063	NOT9_FAR91868	NOT9	67
48237064	NOT9_FAR91868	NOT9	77
48237065	NOT9_FAR91868	NOT9	137
48237066	NOT9_FAR91868	NOT9	144
48237067	NOT9_FAR91868	NOT9	115
48237068	NOT9_FAR91868	NOT9	100
48237069	NOT9_FAR91868	NOT9	166
48237070	NOT9_FAR91868	NOT9	93
48237071	NOT9_FAR91868	NOT9	106
48237072	NOT9_FAR91868	NOT9	78
48237073	NOT9_FAR91868	NOT9	46
48237074	NOT9_FAR91868	NOT9	43
48237075	NOT9_FAR91868	NOT9	54
48237076	NOT9_FAR91868	NOT9	80
48237077	NOT9_FAR91868	NOT9	43
48237078	NOT9_FAR91868	NOT9	53
48237079	NOT9_FAR91868	NOT9	92
48237080	NOT9_FAR91868	NOT9	82
48237081	NOT9_FAR91868	NOT9	32
48237082	NOT9_FAR91868	NOT9	82
48237083	NOT9_FAR91868	NOT9	159
48237084	NOT9_FAR91868	NOT9	69
48237085	NOT9_FAR91868	NOT9	147
48237086	NOT9_FAR91868	NOT9	82
48237087	NOT9_FAR91868	NOT9	83
48237088	NOT9_FAR91868	NOT9	123
48237089	NOT9_FAR91868	NOT9	109
48237090	NOT9_FAR91868	NOT9	171
48237091	NOT9_FAR91868	NOT9	43
48237092	NOT9_FAR91868	NOT9	127
48237093	NOT9_FAR91868	NOT9	56
48237094	NOT9_FAR91868	NOT9	110
48237095	NOT9_FAR91868	NOT9	106
48237096	NOT9_FAR91868	NOT9	29
48237097	NOT9_FAR91868	NOT9	129
48237098	NOT9_FAR91868	NOT9	99
48237099	NOT9_FAR91868	NOT9	20
48237100	NOT9_FAR91868	NOT9	100
48237101	NOT9_FAR91868	NOT9	51
48237102	NOT9_FAR91868	NOT9	64
48237103	NOT9_FAR91868	NOT9	81
48237104	NOT9_FAR91868	NOT9	28
48237105	NOT9_FAR91868	NOT9	61
48237106	NOT9_FAR91868	NOT9	147
48237107	NOT9_FAR91868	NOT9	38
48237108	NOT9_FAR91868	NOT9	134
48237109	NOT9_FAR91868	NOT9	88
48237110	NOT9_FAR91868	NOT9	37
48237111	NOT9_FAR91868	NOT9	174
48237112	NOT9_FAR91868	NOT9	200
48237113	NOT9_FAR91868	NOT9	74
48237114	NOT9_FAR91868	NOT9	54
48237115	NOT9_FAR91868	NOT9	45
48237116	NOT9_FAR91868	NOT9	80
48237117	NOT9_FAR91868	NOT9	142
48237118	NOT9_FAR91868	NOT9	77
48237119	NOT9_FAR91868	NOT9	53
48237120	NOT9_FAR91868	NOT9	24
48237121	NOT9_FAR91868	NOT9	91
48237122	NOT9_FAR91868	NOT9	46
48237123	NOT9_FAR91868	NOT9	52
48237124	NOT9_FAR91868	NOT9	58
48237125	NOT9_FAR91868	NOT9	9
48237126	NOT9_FAR91868	NOT9	25
48237127	NOT9_FAR91868	NOT9	42
48237128	NOT9_FAR91868	NOT9	42
48237129	NOT9_FAR91868	NOT9	51
48237130	NOT9_FAR91868	NOT9	113
48237131	NOT9_FAR91868	NOT9	87
48237132	NOT9_FAR91868	NOT9	159
48237133	NOT9_FAR91868	NOT9	168
48237134	NOT9_FAR91868	NOT9	72
48237135	NOT9_FAR91868	NOT9	95
48237136	NOT9_FAR91868	NOT9	65
48237137	NOT9_FAR91868	NOT9	74
48237138	NOT9_FAR91868	NOT9	79
48237139	NOT9_FAR91868	NOT9	112
48237140	NOT9_FAR91868	NOT9	113
48237141	NOT9_FAR91868	NOT9	101
48237142	NOT9_FAR91868	NOT9	170
48237143	NOT9_FAR91868	NOT9	159
48237144	NOT9_FAR91868	NOT9	36
48237145	NOT9_FAR91868	NOT9	157
48237146	NOT9_FAR91868	NOT9	75
48237147	NOT9_FAR91868	NOT9	82
48237148	NOT9_FAR91868	NOT9	110
48237149	NOT9_FAR91868	NOT9	26
48237150	NOT9_FAR91868	NOT9	99
48237151	NOT9_FAR91868	NOT9	122
48237152	NOT9_FAR91868	NOT9	56
48237153	NOT9_FAR91868	NOT9	26
48237154	NOT9_FAR91868	NOT9	76
48237155	NOT9_FAR91868	NOT9	39
48237156	NOT9_FAR91868	NOT9	83
48237157	NOT9_FAR91868	NOT9	46
48237158	NOT9_FAR91868	NOT9	28
48237159	NOT9_FAR91868	NOT9	160
48237160	NOT9_FAR91868	NOT9	34
48237161	NOT9_FAR91868	NOT9	135
48237162	NOT9_FAR91868	NOT9	97
48237163	NOT9_FAR91868	NOT9	59
48237164	NOT9_FAR91868	NOT9	122
48237165	NOT9_FAR91868	NOT9	91
48237166	NOT9_FAR91868	NOT9	59
48237167	NOT9_FAR91868	NOT9	137
48237168	NOT9_FAR91868	NOT9	58
48237169	NOT9_FAR91868	NOT9	49
48237170	NOT9_FAR91868	NOT9	154
48237171	NOT9_FAR91868	NOT9	40
48237172	NOT9_FAR91868	NOT9	108
48237173	NOT9_FAR91868	NOT9	104
48237174	NOT9_FAR91868	NOT9	55
48237175	NOT9_FAR91868	NOT9	181
48237176	NOT9_FAR91868	NOT9	73
48237177	NOT9_FAR91868	NOT9	45
48237178	NOT9_FAR91868	NOT9	118
48237179	NOT9_FAR91868	NOT9	27
48237180	NOT9_FAR91868	NOT9	67
48237181	NOT9_FAR91868	NOT9	22
48237182	NOT9_FAR91868	NOT9	69
48237183	NOT9_FAR91868	NOT9	52
48237184	NOT9_FAR91868	NOT9	76
48237185	NOT9_FAR91868	NOT9	79
48237186	NOT9_FAR91868	NOT9	139
48237187	NOT9_FAR91868	NOT9	39
48237188	NOT9_FAR91868	NOT9	71
48237189	NOT9_FAR91868	NOT9	130
48237190	NOT9_FAR91868	NOT9	60
48237191	NOT9_FAR91868	NOT9	59
48237192	NOT9_FAR91868	NOT9	61
48237193	NOT9_FAR91868	NOT9	86
48237194	NOT9_FAR91868	NOT9	103
48237195	NOT9_FAR91868	NOT9	174
48237196	NOT9_FAR91868	NOT9	71
48237197	NOT9_FAR91868	NOT9	115
48237198	NOT9_FAR91868	NOT9	34
48237199	NOT9_FAR91868	NOT9	63
48237200	NOT9_FAR91868	NOT9	69
48237201	NOT9_FAR91868	NOT9	21
48237202	NOT9_FAR91868	NOT9	97
48237203	NOT9_FAR91868	NOT9	63
48237204	NOT9_FAR91868	NOT9	51
48237205	NOT9_FAR91868	NOT9	82
48237206	NOT9_FAR91868	NOT9	50
48237207	NOT9_FAR91868	NOT9	61
48237208	NOT9_FAR91868	NOT9	68
48237209	NOT9_FAR91868	NOT9	14
48237210	NOT9_FAR91868	NOT9	161
48237211	NOT9_FAR91868	NOT9	38
48237212	NOT9_FAR91868	NOT9	25
48237213	NOT9_FAR91868	NOT9	71
48237214	NOT9_FAR91868	NOT9	83
48237215	NOT9_FAR91868	NOT9	56
48237216	NOT9_FAR91868	NOT9	225
48237217	NOT9_FAR91868	NOT9	157
48237218	NOT9_FAR91868	NOT9	102
48237219	NOT9_FAR91868	NOT9	78
48237220	NOT9_FAR91868	NOT9	119
48237221	NOT9_FAR91868	NOT9	57
48237222	NOT9_FAR91868	NOT9	99
48237223	NOT9_FAR91868	NOT9	51
48237224	NOT9_FAR91868	NOT9	31
48237225	NOT9_FAR91868	NOT9	130
48237226	NOT9_FAR91868	NOT9	50
48237227	NOT9_FAR91868	NOT9	29
48237228	NOT9_FAR91868	NOT9	118
48237229	NOT9_FAR91868	NOT9	165
48237230	NOT9_FAR91868	NOT9	102
48237231	NOT9_FAR91868	NOT9	139
48237232	NOT9_FAR91868	NOT9	54
48237233	NOT9_FAR91868	NOT9	54
48237234	NOT9_FAR91868	NOT9	180
48237235	NOT9_FAR91868	NOT9	69
48237236	NOT9_FAR91868	NOT9	139
48237237	NOT9_FAR91868	NOT9	36
48237238	NOT9_FAR91868	NOT9	211
48237239	NOT9_FAR91868	NOT9	51
48237240	NOT9_FAR91868	NOT9	113
48237241	NOT9_FAR91868	NOT9	50
48237242	NOT9_FAR91868	NOT9	49
48237243	NOT9_FAR91868	NOT9	51
48237244	NOT9_FAR91868	NOT9	78
48237245	NOT9_FAR91868	NOT9	208
48237246	NOT9_FAR91868	NOT9	47
48237247	NOT9_FAR91868	NOT9	136
48237248	NOT9_FAR91868	NOT9	19
48237249	NOT9_FAR91868	NOT9	91
48237250	NOT9_FAR91868	NOT9	146
48237251	NOT9_FAR91868	NOT9	126
48237252	NOT9_FAR91868	NOT9	48
48237253	NOT9_FAR91868	NOT9	75
48237254	NOT9_FAR91868	NOT9	151
48237255	NOT9_FAR91868	NOT9	53
48237256	NOT9_FAR91868	NOT9	114
48237257	NOT9_FAR91868	NOT9	108
48237258	NOT9_FAR91868	NOT9	70
48237259	NOT9_FAR91868	NOT9	112
48237260	NOT9_FAR91868	NOT9	56
48237261	NOT9_FAR91868	NOT9	142
48237262	NOT9_FAR91868	NOT9	39
48237263	NOT9_FAR91868	NOT9	56
48237264	NOT9_FAR91868	NOT9	86
48237265	NOT9_FAR91868	NOT9	150
48237266	NOT9_FAR91868	NOT9	14
48237267	NOT9_FAR91868	NOT9	77
48237268	NOT9_FAR91868	NOT9	24
48237269	NOT9_FAR91868	NOT9	36
48237270	NOT9_FAR91868	NOT9	172
48237271	NOT9_FAR91868	NOT9	50
48237272	NOT9_FAR91868	NOT9	35
48237273	NOT9_FAR91868	NOT9	15
48237274	NOT9_FAR91868	NOT9	159
48237275	NOT9_FAR91868	NOT9	65
48237276	NOT9_FAR91868	NOT9	19
48237277	NOT9_FAR91868	NOT9	88
48237278	NOT9_FAR91868	NOT9	87
48237279	NOT9_FAR91868	NOT9	18
48237280	NOT9_FAR91868	NOT9	109
48237281	NOT9_FAR91868	NOT9	103
48237282	NOT9_FAR91868	NOT9	40
48237283	NOT9_FAR91868	NOT9	167
48237284	NOT9_FAR91868	NOT9	112
48237285	NOT9_FAR91868	NOT9	17
48237286	NOT9_FAR91868	NOT9	120
48237287	NOT9_FAR91868	NOT9	73
48237288	NOT9_FAR91868	NOT9	191
48237289	NOT9_FAR91868	NOT9	105
48237290	NOT9_FAR91868	NOT9	172
48237291	NOT9_FAR91868	NOT9	17
48237292	NOT9_FAR91868	NOT9	106
48237293	NOT9_FAR91868	NOT9	24
48237294	NOT9_FAR91868	NOT9	184
48237295	NOT9_FAR91868	NOT9	111
48237296	NOT9_FAR91868	NOT9	62
48237297	NOT9_FAR91868	NOT9	142
48237298	NOT9_FAR91868	NOT9	233
48237299	NOT9_FAR91868	NOT9	102
48237300	NOT9_FAR91868	NOT9	38
48237301	NOT9_FAR91868	NOT9	91
48237302	NOT9_FAR91868	NOT9	93
48237303	NOT9_FAR91868	NOT9	56
48237304	NOT9_FAR91868	NOT9	104
48237305	NOT9_FAR91868	NOT9	137
48237306	NOT9_FAR91868	NOT9	70
48237307	NOT9_FAR91868	NOT9	50
48237308	NOT9_FAR91868	NOT9	148
48237309	NOT9_FAR91868	NOT9	154
48237310	NOT9_FAR91868	NOT9	79
48237311	NOT9_FAR91868	NOT9	8
48237312	NOT9_FAR91868	NOT9	112
48237313	NOT9_FAR91868	NOT9	22
48237314	NOT9_FAR91868	NOT9	28
48237315	NOT9_FAR91868	NOT9	95
48237316	NOT9_FAR91868	NOT9	40
48237317	NOT9_FAR91868	NOT9	45
48237318	NOT9_FAR91868	NOT9	40
48237319	NOT9_FAR91868	NOT9	36
48237320	NOT9_FAR91868	NOT9	34
48237321	NOT9_FAR91868	NOT9	163
48237322	NOT9_FAR91868	NOT9	120
48237323	NOT9_FAR91868	NOT9	74
48237324	NOT9_FAR91868	NOT9	87
48237325	NOT9_FAR91868	NOT9	77
48237326	NOT9_FAR91868	NOT9	65
48237327	NOT9_FAR91868	NOT9	150
48237328	NOT9_FAR91868	NOT9	60
48237329	NOT9_FAR91868	NOT9	82
48237330	NOT9_FAR91868	NOT9	56
48237331	NOT9_FAR91868	NOT9	92
48237332	NOT9_FAR91868	NOT9	136
48237333	NOT9_FAR91868	NOT9	119
48237334	NOT9_FAR91868	NOT9	151
48237335	NOT9_FAR91868	NOT9	42
48237336	NOT9_FAR91868	NOT9	51
48237337	NOT9_FAR91868	NOT9	78
48237338	NOT9_FAR91868	NOT9	54
48237339	NOT9_FAR91868	NOT9	95
48237340	NOT9_FAR91868	NOT9	86
48237341	NOT9_FAR91868	NOT9	35
48237342	NOT9_FAR91868	NOT9	35
48237343	NOT9_FAR91868	NOT9	85
48237344	NOT9_FAR91868	NOT9	137
48237345	NOT9_FAR91868	NOT9	59
48237346	NOT9_FAR91868	NOT9	24
48237347	NOT9_FAR91868	NOT9	130
48237348	NOT9_FAR91868	NOT9	94
48237349	NOT9_FAR91868	NOT9	49
48237350	NOT9_FAR91868	NOT9	21
48237351	NOT9_FAR91868	NOT9	14
48237352	NOT9_FAR91868	NOT9	75
48237353	NOT9_FAR91868	NOT9	37
48237354	NOT9_FAR91868	NOT9	84
48237355	NOT9_FAR91868	NOT9	65
48237356	NOT9_FAR91868	NOT9	39
48237357	NOT9_FAR91868	NOT9	33
48237358	NOT9_FAR91868	NOT9	146
48237359	NOT9_FAR91868	NOT9	93
48237360	NOT9_FAR91868	NOT9	73
48237361	NOT9_FAR91868	NOT9	138
48237362	NOT9_FAR91868	NOT9	91
48237363	NOT9_FAR91868	NOT9	45
48237364	NOT9_FAR91868	NOT9	125
48237365	NOT9_FAR91868	NOT9	83
48237366	NOT9_FAR91868	NOT9	124
48237367	NOT9_FAR91868	NOT9	65
48237368	NOT9_FAR91868	NOT9	104
48237369	NOT9_FAR91868	NOT9	67
48237370	NOT9_FAR91868	NOT9	137
48237371	NOT9_FAR91868	NOT9	86
48237372	NOT9_FAR91868	NOT9	59
48237373	NOT9_FAR91868	NOT9	115
48237374	NOT9_FAR91868	NOT9	93
48237375	NOT9_FAR91868	NOT9	78
48237376	NOT9_FAR91868	NOT9	118
48237377	NOT9_FAR91868	NOT9	28
48237378	NOT9_FAR91868	NOT9	46
48237379	NOT9_FAR91868	NOT9	43
48237380	NOT9_FAR91868	NOT9	54
48237381	NOT9_FAR91868	NOT9	80
48237382	NOT9_FAR91868	NOT9	98
48237383	NOT9_FAR91868	NOT9	43
48237384	NOT9_FAR91868	NOT9	92
48237385	NOT9_FAR91868	NOT9	82
48237386	NOT9_FAR91868	NOT9	32
48237387	NOT9_FAR91868	NOT9	28
48237388	NOT9_FAR91868	NOT9	159
48237389	NOT9_FAR91868	NOT9	69
48237390	NOT9_FAR91868	NOT9	34
48237391	NOT9_FAR91868	NOT9	96
48237392	NOT9_FAR91868	NOT9	147
48237393	NOT9_FAR91868	NOT9	82
48237394	NOT9_FAR91868	NOT9	88
48237395	NOT9_FAR91868	NOT9	123
48237396	NOT9_FAR91868	NOT9	43
48237397	NOT9_FAR91868	NOT9	110
48237398	NOT9_FAR91868	NOT9	140
48237399	NOT9_FAR91868	NOT9	106
48237400	NOT9_FAR91868	NOT9	29
48237401	NOT9_FAR91868	NOT9	129
48237402	NOT9_FAR91868	NOT9	99
48237403	NOT9_FAR91868	NOT9	42
48237404	NOT9_FAR91868	NOT9	51
48237405	NOT9_FAR91868	NOT9	64
48237406	NOT9_FAR91868	NOT9	81
48237407	NOT9_FAR91868	NOT9	28
48237408	NOT9_FAR91868	NOT9	61
48237409	NOT9_FAR91868	NOT9	147
48237410	NOT9_FAR91868	NOT9	38
48237411	NOT9_FAR91868	NOT9	134
48237412	NOT9_FAR91868	NOT9	88
48237413	NOT9_FAR91868	NOT9	231
48237414	NOT9_FAR91868	NOT9	37
48237415	NOT9_FAR91868	NOT9	102
48237416	NOT9_FAR91868	NOT9	200
48237417	NOT9_FAR91868	NOT9	30
48237418	NOT9_FAR91868	NOT9	124
48237419	NOT9_FAR91868	NOT9	19
48237420	NOT9_FAR91868	NOT9	54
48237421	NOT9_FAR91868	NOT9	45
48237422	NOT9_FAR91868	NOT9	46
48237423	NOT9_FAR91868	NOT9	142
48237424	NOT9_FAR91868	NOT9	53
48237425	NOT9_FAR91868	NOT9	24
48237426	NOT9_FAR91868	NOT9	146
48237427	NOT9_FAR91868	NOT9	17
48237428	NOT9_FAR91868	NOT9	124
48237429	NOT9_FAR91868	NOT9	46
48237430	NOT9_FAR91868	NOT9	55
48237431	NOT9_FAR91868	NOT9	58
48237432	NOT9_FAR91868	NOT9	9
48237433	NOT9_FAR91868	NOT9	25
48237434	NOT9_FAR91868	NOT9	42
48237435	NOT9_FAR91868	NOT9	8
48237436	NOT9_FAR91868	NOT9	144
48237437	NOT9_FAR91868	NOT9	77
48237438	NOT9_FAR91868	NOT9	83
48237439	NOT9_FAR91868	NOT9	113
48237440	NOT9_FAR91868	NOT9	87
48237441	NOT9_FAR91868	NOT9	159
48237442	NOT9_FAR91868	NOT9	201
48237443	NOT9_FAR91868	NOT9	168
48237444	NOT9_FAR91868	NOT9	72
48237445	NOT9_FAR91868	NOT9	95
48237446	NOT9_FAR91868	NOT9	68
48237447	NOT9_FAR91868	NOT9	40
48237448	NOT9_FAR91868	NOT9	65
48237449	NOT9_FAR91868	NOT9	17
48237450	NOT9_FAR91868	NOT9	47
48237451	NOT9_FAR91868	NOT9	36
48237452	NOT9_FAR91868	NOT9	74
48237453	NOT9_FAR91868	NOT9	112
48237454	NOT9_FAR91868	NOT9	79
48237455	NOT9_FAR91868	NOT9	112
48237456	NOT9_FAR91868	NOT9	113
48237457	NOT9_FAR91868	NOT9	39
48237458	NOT9_FAR91868	NOT9	101
48237459	NOT9_FAR91868	NOT9	78
48237460	NOT9_FAR91868	NOT9	50
48237461	NOT9_FAR91868	NOT9	159
48237462	NOT9_FAR91868	NOT9	95
48237463	NOT9_FAR91868	NOT9	36
48237464	NOT9_FAR91868	NOT9	157
48237465	NOT9_FAR91868	NOT9	67
48237466	NOT9_FAR91868	NOT9	75
48237467	NOT9_FAR91868	NOT9	81
48237468	NOT9_FAR91868	NOT9	134
48237469	NOT9_FAR91868	NOT9	110
48237470	NOT9_FAR91868	NOT9	26
48237471	NOT9_FAR91868	NOT9	160
48237472	NOT9_FAR91868	NOT9	99
48237473	NOT9_FAR91868	NOT9	86
48237474	NOT9_FAR91868	NOT9	122
48237475	NOT9_FAR91868	NOT9	121
48237476	NOT9_FAR91868	NOT9	56
48237477	NOT9_FAR91868	NOT9	49
48237478	NOT9_FAR91868	NOT9	26
48237479	NOT9_FAR91868	NOT9	76
48237480	NOT9_FAR91868	NOT9	39
48237481	NOT9_FAR91868	NOT9	83
48237482	NOT9_FAR91868	NOT9	46
48237483	NOT9_FAR91868	NOT9	137
48237484	NOT9_FAR91868	NOT9	28
48237485	NOT9_FAR91868	NOT9	160
48237486	NOT9_FAR91868	NOT9	61
48237487	NOT9_FAR91868	NOT9	131
48237488	NOT9_FAR91868	NOT9	34
48237489	NOT9_FAR91868	NOT9	135
48237490	NOT9_FAR91868	NOT9	56
48237491	NOT9_FAR91868	NOT9	89
48237492	NOT9_FAR91868	NOT9	109
48237493	NOT9_FAR91868	NOT9	89
48237494	NOT9_FAR91868	NOT9	172
48237495	NOT9_FAR91868	NOT9	78
48237496	NOT9_FAR91868	NOT9	97
48237497	NOT9_FAR91868	NOT9	59
48237498	NOT9_FAR91868	NOT9	122
48237499	NOT9_FAR91868	NOT9	121
48237500	NOT9_FAR91868	NOT9	91
48237501	NOT9_FAR91868	NOT9	176
48237502	NOT9_FAR91868	NOT9	48
48237503	NOT9_FAR91868	NOT9	59
48237504	NOT9_FAR91868	NOT9	135
48237505	NOT9_FAR91868	NOT9	137
48237506	NOT9_FAR91868	NOT9	49
48237507	NOT9_FAR91868	NOT9	154
48237508	NOT9_FAR91868	NOT9	76
48237509	NOT9_FAR91868	NOT9	131
48237510	NOT9_FAR91868	NOT9	108
48237511	NOT9_FAR91868	NOT9	104
48237512	NOT9_FAR91868	NOT9	181
48237513	NOT9_FAR91868	NOT9	86
48237514	NOT9_FAR91868	NOT9	118
48237515	NOT9_FAR91868	NOT9	67
48237516	NOT9_FAR91868	NOT9	22
48237517	NOT9_FAR91868	NOT9	69
48237518	NOT9_FAR91868	NOT9	76
48237519	NOT9_FAR91868	NOT9	79
48237520	NOT9_FAR91868	NOT9	39
48237521	NOT9_FAR91868	NOT9	62
48237522	NOT9_FAR91868	NOT9	66
48237523	NOT9_FAR91868	NOT9	161
48237524	NOT9_FAR91868	NOT9	60
48237525	NOT9_FAR91868	NOT9	72
48237526	NOT9_FAR91868	NOT9	86
48237527	NOT9_FAR91868	NOT9	103
48237528	NOT9_FAR91868	NOT9	174
48237529	NOT9_FAR91868	NOT9	103
48237530	NOT9_FAR91868	NOT9	71
48237531	NOT9_FAR91868	NOT9	101
48237532	NOT9_FAR91868	NOT9	94
48237533	NOT9_FAR91868	NOT9	115
48237534	NOT9_FAR91868	NOT9	98
48237535	NOT9_FAR91868	NOT9	34
48237536	NOT9_FAR91868	NOT9	20
48237537	NOT9_FAR91868	NOT9	69
48237538	NOT9_FAR91868	NOT9	107
48237539	NOT9_FAR91868	NOT9	134
48237540	NOT9_FAR91868	NOT9	21
48237541	NOT9_FAR91868	NOT9	115
48237542	NOT9_FAR91868	NOT9	56
48237543	NOT9_FAR91868	NOT9	97
48237544	NOT9_FAR91868	NOT9	28
48237545	NOT9_FAR91868	NOT9	63
48237546	NOT9_FAR91868	NOT9	62
48237547	NOT9_FAR91868	NOT9	51
48237548	NOT9_FAR91868	NOT9	170
48237549	NOT9_FAR91868	NOT9	82
48237550	NOT9_FAR91868	NOT9	61
48237551	NOT9_FAR91868	NOT9	83
48237552	NOT9_FAR91868	NOT9	41
48237553	NOT9_FAR91868	NOT9	68
48237554	NOT9_FAR91868	NOT9	14
48237555	NOT9_FAR91868	NOT9	161
48237556	NOT9_FAR91868	NOT9	67
48237557	NOT9_FAR91868	NOT9	72
48237558	NOT9_FAR91868	NOT9	73
48237559	NOT9_FAR91868	NOT9	38
48237560	NOT9_FAR91868	NOT9	43
48237561	NOT9_FAR91868	NOT9	92
48237562	NOT9_FAR91868	NOT9	71
48237563	NOT9_FAR91868	NOT9	83
48237564	NOT9_FAR91868	NOT9	157
48237565	NOT9_FAR91868	NOT9	60
48237566	NOT9_FAR91868	NOT9	56
48237567	NOT9_FAR91868	NOT9	69
48237568	NOT9_FAR91868	NOT9	225
48237569	NOT9_FAR91868	NOT9	70
48237570	NOT9_FAR91868	NOT9	157
48237571	NOT9_FAR91868	NOT9	148
48237572	NOT9_FAR91868	NOT9	102
48237573	NOT9_FAR91868	NOT9	84
48237574	NOT9_FAR91868	NOT9	78
48237575	NOT9_FAR91868	NOT9	54
48237576	NOT9_FAR91868	NOT9	119
48237577	NOT9_FAR91868	NOT9	57
48237578	NOT9_FAR91868	NOT9	99
48237579	NOT9_FAR91868	NOT9	51
48237580	NOT9_FAR91868	NOT9	31
48237581	NOT9_FAR91868	NOT9	83
48237582	NOT9_FAR91868	NOT9	29
48237583	NOT9_FAR91868	NOT9	49
48237584	NOT9_FAR91868	NOT9	215
48237585	NOT9_FAR91868	NOT9	118
48237586	NOT9_FAR91868	NOT9	165
48237587	NOT9_FAR91868	NOT9	102
48237588	NOT9_FAR91868	NOT9	139
48237589	NOT9_FAR91868	NOT9	134
48237590	NOT9_FAR91868	NOT9	14
48237591	NOT9_FAR91868	NOT9	54
48237592	NOT9_FAR91868	NOT9	130
48237593	NOT9_FAR91868	NOT9	24
48237594	NOT9_FAR91868	NOT9	54
48237595	NOT9_FAR91868	NOT9	180
48237596	NOT9_FAR91868	NOT9	69
48237597	NOT9_FAR91868	NOT9	104
48237598	NOT9_FAR91868	NOT9	139
48237599	NOT9_FAR91868	NOT9	36
48237600	NOT9_FAR91868	NOT9	211
48237601	NOT9_FAR91868	NOT9	51
48237602	NOT9_FAR91868	NOT9	64
48237603	NOT9_FAR91868	NOT9	113
48237604	NOT9_FAR91868	NOT9	50
48237605	NOT9_FAR91868	NOT9	49
48237606	NOT9_FAR91868	NOT9	51
48237607	NOT9_FAR91868	NOT9	78
48237608	NOT9_FAR91868	NOT9	95
48237609	NOT9_FAR91868	NOT9	208
48237610	NOT9_FAR91868	NOT9	47
48237611	NOT9_FAR91868	NOT9	136
48237612	NOT9_FAR91868	NOT9	19
48237613	NOT9_FAR91868	NOT9	91
48237614	NOT9_FAR91868	NOT9	146
48237615	NOT9_FAR91868	NOT9	126
48237616	NOT9_FAR91868	NOT9	48
48237617	NOT9_FAR91868	NOT9	75
48237618	NOT9_FAR91868	NOT9	151
48237619	NOT9_FAR91868	NOT9	53
48237620	NOT9_FAR91868	NOT9	114
48237621	NOT9_FAR91868	NOT9	108
48237622	NOT9_FAR91868	NOT9	70
48237623	NOT9_FAR91868	NOT9	91
48237624	NOT9_FAR91868	NOT9	112
48237625	NOT9_FAR91868	NOT9	75
48237626	NOT9_FAR91868	NOT9	56
48237627	NOT9_FAR91868	NOT9	142
48237628	NOT9_FAR91868	NOT9	39
48237629	NOT9_FAR91868	NOT9	56
48237630	NOT9_FAR91868	NOT9	86
48237631	NOT9_FAR91868	NOT9	150
48237632	NOT9_FAR91868	NOT9	14
48237633	NOT9_FAR91868	NOT9	77
48237634	NOT9_FAR91868	NOT9	24
48237635	NOT9_FAR91868	NOT9	36
48237636	NOT9_FAR91868	NOT9	23
48237637	NOT9_FAR91868	NOT9	172
48237638	NOT9_FAR91868	NOT9	50
48237639	NOT9_FAR91868	NOT9	35
48237640	NOT9_FAR91868	NOT9	15
48237641	NOT9_FAR91868	NOT9	159
48237642	NOT9_FAR91868	NOT9	65
48237643	NOT9_FAR91868	NOT9	19
48237644	NOT9_FAR91868	NOT9	88
48237645	NOT9_FAR91868	NOT9	87
48237646	NOT9_FAR91868	NOT9	18
48237647	NOT9_FAR91868	NOT9	109
48237648	NOT9_FAR91868	NOT9	103
48237649	NOT9_FAR91868	NOT9	40
48237650	NOT9_FAR91868	NOT9	167
48237651	NOT9_FAR91868	NOT9	58
48237652	NOT9_FAR91868	NOT9	112
48237653	NOT9_FAR91868	NOT9	17
48237654	NOT9_FAR91868	NOT9	120
48237655	NOT9_FAR91868	NOT9	73
48237656	NOT9_FAR91868	NOT9	191
48237657	NOT9_FAR91868	NOT9	105
48237658	NOT9_FAR91868	NOT9	172
48237659	NOT9_FAR91868	NOT9	17
48237660	NOT9_FAR91868	NOT9	24
48237661	NOT9_FAR91868	NOT9	184
48237662	NOT9_FAR91868	NOT9	111
48237663	NOT9_FAR91868	NOT9	62
48237664	NOT9_FAR91868	NOT9	142
48237665	NOT9_FAR91868	NOT9	233
48237666	NOT9_FAR91868	NOT9	102
48237667	NOT9_FAR91868	NOT9	38
48237668	NOT9_FAR91868	NOT9	91
48237669	NOT9_FAR91868	NOT9	93
48237670	NOT9_FAR91868	NOT9	56
48237671	NOT9_FAR91868	NOT9	104
48237672	NOT9_FAR91868	NOT9	137
48237673	NOT9_FAR91868	NOT9	70
48237674	NOT9_FAR91868	NOT9	148
48237675	NOT9_FAR91868	NOT9	154
48237676	NOT9_FAR91868	NOT9	79
48237677	NOT9_FAR91868	NOT9	92
48237678	NOT9_FAR91868	NOT9	67
48237679	NOT9_FAR91868	NOT9	8
48237680	NOT9_FAR91868	NOT9	112
48237681	NOT9_FAR91868	NOT9	22
48237682	NOT9_FAR91868	NOT9	141
48237683	NOT9_FAR91868	NOT9	95
48237684	NOT9_FAR91868	NOT9	40
48237685	NOT9_FAR91868	NOT9	45
48237686	NOT9_FAR91868	NOT9	36
48237687	NOT9_FAR91868	NOT9	34
48237688	NOT9_FAR91868	NOT9	163
48237689	NOT9_FAR91868	NOT9	74
48237690	NOT9_FAR91868	NOT9	87
48237691	NOT9_FAR91868	NOT9	89
48237692	NOT9_FAR91868	NOT9	133
48237693	NOT9_FAR91868	NOT9	65
48237694	NOT9_FAR91868	NOT9	150
48237695	NOT9_FAR91868	NOT9	60
48237696	NOT9_FAR91868	NOT9	56
48237697	NOT9_FAR91868	NOT9	92
48237698	NOT9_FAR91868	NOT9	42
48237699	NOT9_FAR91868	NOT9	136
48237700	NOT9_FAR91868	NOT9	119
48237701	NOT9_FAR91868	NOT9	151
48237702	NOT9_FAR91868	NOT9	42
48237703	NOT9_FAR91868	NOT9	22
48237704	NOT9_FAR91868	NOT9	51
48237705	NOT9_FAR91868	NOT9	78
48237706	NOT9_FAR91868	NOT9	54
48237707	NOT9_FAR91868	NOT9	86
48237708	NOT9_FAR91868	NOT9	35
48237709	NOT9_FAR91868	NOT9	35
48237710	NOT9_FAR91868	NOT9	137
48237711	NOT9_FAR91868	NOT9	39
48237712	NOT9_FAR91868	NOT9	110
48237713	NOT9_FAR91868	NOT9	24
48237714	NOT9_FAR91868	NOT9	130
48237715	NOT9_FAR91868	NOT9	94
48237716	NOT9_FAR91868	NOT9	49
48237717	NOT9_FAR91868	NOT9	60
48237718	NOT9_FAR91868	NOT9	51
48237719	NOT9_FAR91868	NOT9	116
48237720	NOT9_FAR91868	NOT9	21
48237721	NOT9_FAR91868	NOT9	75
48237722	NOT9_FAR91868	NOT9	37
48237723	NOT9_FAR91868	NOT9	56
48237724	NOT9_FAR91868	NOT9	84
48237725	NOT9_FAR91868	NOT9	65
48237726	NOT9_FAR91868	NOT9	39
48237727	NOT9_FAR91868	NOT9	33
48237728	NOT9_FAR91868	NOT9	177
48237729	NOT9_FAR91868	NOT9	146
48237730	NOT9_FAR91868	NOT9	73
48237731	NOT9_FAR91868	NOT9	93
48237732	NOT9_FAR91868	NOT9	138
48237733	NOT9_FAR91868	NOT9	91
48237734	NOT9_FAR91868	NOT9	45
48237735	NOT9_FAR91868	NOT9	83
48237736	NOT9_FAR91868	NOT9	124
48237737	NOT9_FAR91868	NOT9	65
48237738	NOT9_FAR91868	NOT9	37
48237739	NOT9_FAR91868	NOT9	67
48237740	NOT9_FAR91868	NOT9	77
48237741	NOT9_FAR91868	NOT9	137
48237742	NOT9_FAR91868	NOT9	59
48237743	NOT9_FAR91868	NOT9	144
48237744	NOT9_FAR91868	NOT9	63
48237745	NOT9_FAR91868	NOT9	22
48237746	NOT9_FAR91868	NOT9	115
48237747	NOT9_FAR91868	NOT9	48
48237748	NOT9_FAR91868	NOT9	166
48237749	NOT9_FAR91868	NOT9	93
48237750	NOT9_FAR91868	NOT9	106
48237751	NOT9_FAR91868	NOT9	28
48237752	NOT9_FAR91868	NOT9	46
48237753	NOT9_FAR91868	NOT9	43
48237754	NOT9_FAR91868	NOT9	54
48237755	NOT9_FAR91868	NOT9	80
48237756	NOT9_FAR91868	NOT9	98
48237757	NOT9_FAR91868	NOT9	43
48237758	NOT9_FAR91868	NOT9	82
48237759	NOT9_FAR91868	NOT9	40
48237760	NOT9_FAR91868	NOT9	82
48237761	NOT9_FAR91868	NOT9	65
48237762	NOT9_FAR91868	NOT9	164
48237763	NOT9_FAR91868	NOT9	96
48237764	NOT9_FAR91868	NOT9	147
48237765	NOT9_FAR91868	NOT9	82
48237766	NOT9_FAR91868	NOT9	88
48237767	NOT9_FAR91868	NOT9	171
48237768	NOT9_FAR91868	NOT9	88
48237769	NOT9_FAR91868	NOT9	127
48237770	NOT9_FAR91868	NOT9	56
48237771	NOT9_FAR91868	NOT9	140
48237772	NOT9_FAR91868	NOT9	20
48237773	NOT9_FAR91868	NOT9	100
48237774	NOT9_FAR91868	NOT9	42
48237775	NOT9_FAR91868	NOT9	54
48237776	NOT9_FAR91868	NOT9	88
48237777	NOT9_FAR91868	NOT9	78
48237778	NOT9_FAR91868	NOT9	83
48237779	NOT9_FAR91868	NOT9	57
48237780	NOT9_FAR91868	NOT9	71
48237781	NOT9_FAR91868	NOT9	34
48237782	NOT9_FAR91868	NOT9	63
48237783	NOT9_FAR91868	NOT9	83
48237784	NOT9_FAR91868	NOT9	50
48237785	NOT9_FAR91868	NOT9	69
48237786	NOT9_FAR91868	NOT9	134
48237787	NOT9_FAR91868	NOT9	47
48237788	NOT9_FAR91868	NOT9	231
48237789	NOT9_FAR91868	NOT9	37
48237790	NOT9_FAR91868	NOT9	24
48237791	NOT9_FAR91868	NOT9	102
48237792	NOT9_FAR91868	NOT9	174
48237793	NOT9_FAR91868	NOT9	200
48237794	NOT9_FAR91868	NOT9	30
48237795	NOT9_FAR91868	NOT9	124
48237796	NOT9_FAR91868	NOT9	19
48237797	NOT9_FAR91868	NOT9	74
48237798	NOT9_FAR91868	NOT9	45
48237799	NOT9_FAR91868	NOT9	46
48237800	NOT9_FAR91868	NOT9	126
48237801	NOT9_FAR91868	NOT9	80
48237802	NOT9_FAR91868	NOT9	142
48237803	NOT9_FAR91868	NOT9	77
48237804	NOT9_FAR91868	NOT9	24
48237805	NOT9_FAR91868	NOT9	146
48237806	NOT9_FAR91868	NOT9	91
48237807	NOT9_FAR91868	NOT9	17
48237808	NOT9_FAR91868	NOT9	124
48237809	NOT9_FAR91868	NOT9	46
48237810	NOT9_FAR91868	NOT9	55
48237811	NOT9_FAR91868	NOT9	52
48237812	NOT9_FAR91868	NOT9	58
48237813	NOT9_FAR91868	NOT9	9
48237814	NOT9_FAR91868	NOT9	25
48237815	NOT9_FAR91868	NOT9	151
48237816	NOT9_FAR91868	NOT9	8
48237817	NOT9_FAR91868	NOT9	144
48237818	NOT9_FAR91868	NOT9	180
48237819	NOT9_FAR91868	NOT9	77
48237820	NOT9_FAR91868	NOT9	83
48237821	NOT9_FAR91868	NOT9	69
48237822	NOT9_FAR91868	NOT9	51
48237823	NOT9_FAR91868	NOT9	113
48237824	NOT9_FAR91868	NOT9	87
48237825	NOT9_FAR91868	NOT9	136
48237826	NOT9_FAR91868	NOT9	159
48237827	NOT9_FAR91868	NOT9	201
48237828	NOT9_FAR91868	NOT9	168
48237829	NOT9_FAR91868	NOT9	72
48237830	NOT9_FAR91868	NOT9	68
48237831	NOT9_FAR91868	NOT9	104
48237832	NOT9_FAR91868	NOT9	40
48237833	NOT9_FAR91868	NOT9	65
48237834	NOT9_FAR91868	NOT9	17
48237835	NOT9_FAR91868	NOT9	47
48237836	NOT9_FAR91868	NOT9	139
48237837	NOT9_FAR91868	NOT9	36
48237838	NOT9_FAR91868	NOT9	74
48237839	NOT9_FAR91868	NOT9	112
48237840	NOT9_FAR91868	NOT9	79
48237841	NOT9_FAR91868	NOT9	113
48237842	NOT9_FAR91868	NOT9	39
48237843	NOT9_FAR91868	NOT9	101
48237844	NOT9_FAR91868	NOT9	170
48237845	NOT9_FAR91868	NOT9	78
48237846	NOT9_FAR91868	NOT9	159
48237847	NOT9_FAR91868	NOT9	95
48237848	NOT9_FAR91868	NOT9	157
48237849	NOT9_FAR91868	NOT9	67
48237850	NOT9_FAR91868	NOT9	82
48237851	NOT9_FAR91868	NOT9	81
48237852	NOT9_FAR91868	NOT9	134
48237853	NOT9_FAR91868	NOT9	110
48237854	NOT9_FAR91868	NOT9	26
48237855	NOT9_FAR91868	NOT9	160
48237856	NOT9_FAR91868	NOT9	99
48237857	NOT9_FAR91868	NOT9	86
48237858	NOT9_FAR91868	NOT9	122
48237859	NOT9_FAR91868	NOT9	121
48237860	NOT9_FAR91868	NOT9	56
48237861	NOT9_FAR91868	NOT9	49
48237862	NOT9_FAR91868	NOT9	26
48237863	NOT9_FAR91868	NOT9	76
48237864	NOT9_FAR91868	NOT9	46
48237865	NOT9_FAR91868	NOT9	137
48237866	NOT9_FAR91868	NOT9	28
48237867	NOT9_FAR91868	NOT9	160
48237868	NOT9_FAR91868	NOT9	61
48237869	NOT9_FAR91868	NOT9	131
48237870	NOT9_FAR91868	NOT9	109
48237871	NOT9_FAR91868	NOT9	89
48237872	NOT9_FAR91868	NOT9	172
48237873	NOT9_FAR91868	NOT9	78
48237874	NOT9_FAR91868	NOT9	97
48237875	NOT9_FAR91868	NOT9	59
48237876	NOT9_FAR91868	NOT9	122
48237877	NOT9_FAR91868	NOT9	211
48237878	NOT9_FAR91868	NOT9	121
48237879	NOT9_FAR91868	NOT9	91
48237880	NOT9_FAR91868	NOT9	176
48237881	NOT9_FAR91868	NOT9	48
48237882	NOT9_FAR91868	NOT9	59
48237883	NOT9_FAR91868	NOT9	135
48237884	NOT9_FAR91868	NOT9	137
48237885	NOT9_FAR91868	NOT9	49
48237886	NOT9_FAR91868	NOT9	58
48237887	NOT9_FAR91868	NOT9	49
48237888	NOT9_FAR91868	NOT9	154
48237889	NOT9_FAR91868	NOT9	76
48237890	NOT9_FAR91868	NOT9	131
48237891	NOT9_FAR91868	NOT9	108
48237892	NOT9_FAR91868	NOT9	104
48237893	NOT9_FAR91868	NOT9	55
48237894	NOT9_FAR91868	NOT9	19
48237895	NOT9_FAR91868	NOT9	51
48237896	NOT9_FAR91868	NOT9	181
48237897	NOT9_FAR91868	NOT9	86
48237898	NOT9_FAR91868	NOT9	73
48237899	NOT9_FAR91868	NOT9	45
48237900	NOT9_FAR91868	NOT9	118
48237901	NOT9_FAR91868	NOT9	27
48237902	NOT9_FAR91868	NOT9	67
48237903	NOT9_FAR91868	NOT9	22
48237904	NOT9_FAR91868	NOT9	69
48237905	NOT9_FAR91868	NOT9	64
48237906	NOT9_FAR91868	NOT9	52
48237907	NOT9_FAR91868	NOT9	79
48237908	NOT9_FAR91868	NOT9	139
48237909	NOT9_FAR91868	NOT9	39
48237910	NOT9_FAR91868	NOT9	62
48237911	NOT9_FAR91868	NOT9	71
48237912	NOT9_FAR91868	NOT9	66
48237913	NOT9_FAR91868	NOT9	70
48237914	NOT9_FAR91868	NOT9	130
48237915	NOT9_FAR91868	NOT9	161
48237916	NOT9_FAR91868	NOT9	60
48237917	NOT9_FAR91868	NOT9	72
48237918	NOT9_FAR91868	NOT9	59
48237919	NOT9_FAR91868	NOT9	61
48237920	NOT9_FAR91868	NOT9	86
48237921	NOT9_FAR91868	NOT9	103
48237922	NOT9_FAR91868	NOT9	174
48237923	NOT9_FAR91868	NOT9	103
48237924	NOT9_FAR91868	NOT9	101
48237925	NOT9_FAR91868	NOT9	94
48237926	NOT9_FAR91868	NOT9	115
48237927	NOT9_FAR91868	NOT9	98
48237928	NOT9_FAR91868	NOT9	63
48237929	NOT9_FAR91868	NOT9	20
48237930	NOT9_FAR91868	NOT9	107
48237931	NOT9_FAR91868	NOT9	134
48237932	NOT9_FAR91868	NOT9	21
48237933	NOT9_FAR91868	NOT9	115
48237934	NOT9_FAR91868	NOT9	56
48237935	NOT9_FAR91868	NOT9	28
48237936	NOT9_FAR91868	NOT9	62
48237937	NOT9_FAR91868	NOT9	51
48237938	NOT9_FAR91868	NOT9	170
48237939	NOT9_FAR91868	NOT9	82
48237940	NOT9_FAR91868	NOT9	50
48237941	NOT9_FAR91868	NOT9	61
48237942	NOT9_FAR91868	NOT9	83
48237943	NOT9_FAR91868	NOT9	41
48237944	NOT9_FAR91868	NOT9	68
48237945	NOT9_FAR91868	NOT9	14
48237946	NOT9_FAR91868	NOT9	161
48237947	NOT9_FAR91868	NOT9	67
48237948	NOT9_FAR91868	NOT9	72
48237949	NOT9_FAR91868	NOT9	73
48237950	NOT9_FAR91868	NOT9	38
48237951	NOT9_FAR91868	NOT9	43
48237952	NOT9_FAR91868	NOT9	75
48237953	NOT9_FAR91868	NOT9	25
48237954	NOT9_FAR91868	NOT9	157
48237955	NOT9_FAR91868	NOT9	60
48237956	NOT9_FAR91868	NOT9	56
48237957	NOT9_FAR91868	NOT9	69
48237958	NOT9_FAR91868	NOT9	225
48237959	NOT9_FAR91868	NOT9	70
48237960	NOT9_FAR91868	NOT9	157
48237961	NOT9_FAR91868	NOT9	51
48237962	NOT9_FAR91868	NOT9	148
48237963	NOT9_FAR91868	NOT9	102
48237964	NOT9_FAR91868	NOT9	84
48237965	NOT9_FAR91868	NOT9	54
48237966	NOT9_FAR91868	NOT9	56
48237967	NOT9_FAR91868	NOT9	119
48237968	NOT9_FAR91868	NOT9	99
48237969	NOT9_FAR91868	NOT9	51
48237970	NOT9_FAR91868	NOT9	130
48237971	NOT9_FAR91868	NOT9	78
48237972	NOT9_FAR91868	NOT9	50
48237973	NOT9_FAR91868	NOT9	83
48237974	NOT9_FAR91868	NOT9	29
48237975	NOT9_FAR91868	NOT9	49
48237976	NOT9_FAR91868	NOT9	215
48237977	NOT9_FAR91868	NOT9	95
48237978	NOT9_FAR91868	NOT9	146
48237979	NOT9_FAR91868	NOT9	118
48237980	NOT9_FAR91868	NOT9	165
48237981	NOT9_FAR91868	NOT9	102
48237982	NOT9_FAR91868	NOT9	139
48237983	NOT9_FAR91868	NOT9	134
48237984	NOT9_FAR91868	NOT9	14
48237985	NOT9_FAR91868	NOT9	54
48237986	NOT9_FAR91868	NOT9	130
48237987	NOT9_FAR91868	NOT9	112
48237988	NOT9_FAR91868	NOT9	50
48237989	NOT9_FAR91868	NOT9	36
48237990	NOT9_FAR91868	NOT9	75
48237991	NOT9_FAR91868	NOT9	135
48237992	NOT9_FAR91868	NOT9	89
48237993	NOT9_FAR91868	NOT9	34
48237994	NOT9_FAR91868	NOT9	92
48237995	NOT9_FAR91868	NOT9	31
48237996	NOT9_FAR91868	NOT9	42
48237997	NOT9_FAR91868	NOT9	95
48237998	NOT9_FAR91868	NOT9	81
48237999	NOT9_FAR91868	NOT9	61
48238000	NOT9_FAR91868	NOT9	56
48238001	NOT9_FAR91868	NOT9	51
48238002	NOT9_FAR91868	NOT9	64
48238003	NOT9_FAR91868	NOT9	40
48238004	NOT9_FAR91868	NOT9	97
48238005	NOT9_FAR91868	NOT9	54
48238006	NOT9_FAR91868	NOT9	36
48238007	NOT9_FAR91868	NOT9	38
48238008	NOT9_FAR91868	NOT9	113
48238009	NOT9_FAR91868	NOT9	49
48238010	NOT9_FAR91868	NOT9	208
48238011	NOT9_FAR91868	NOT9	91
48238012	NOT9_FAR91868	NOT9	48
48238013	NOT9_FAR91868	NOT9	75
48238014	NOT9_FAR91868	NOT9	53
48238015	NOT9_FAR91868	NOT9	114
48238016	NOT9_FAR91868	NOT9	108
48238017	NOT9_FAR91868	NOT9	91
48238018	NOT9_FAR91868	NOT9	112
48238019	NOT9_FAR91868	NOT9	142
48238020	NOT9_FAR91868	NOT9	39
48238021	NOT9_FAR91868	NOT9	56
48238022	NOT9_FAR91868	NOT9	86
48238023	NOT9_FAR91868	NOT9	150
48238024	NOT9_FAR91868	NOT9	14
48238025	NOT9_FAR91868	NOT9	77
48238026	NOT9_FAR91868	NOT9	24
48238027	NOT9_FAR91868	NOT9	36
48238028	NOT9_FAR91868	NOT9	23
48238029	NOT9_FAR91868	NOT9	172
48238030	NOT9_FAR91868	NOT9	50
48238031	NOT9_FAR91868	NOT9	35
48238032	NOT9_FAR91868	NOT9	15
48238033	NOT9_FAR91868	NOT9	159
48238034	NOT9_FAR91868	NOT9	65
48238035	NOT9_FAR91868	NOT9	19
48238036	NOT9_FAR91868	NOT9	88
48238037	NOT9_FAR91868	NOT9	87
48238038	NOT9_FAR91868	NOT9	18
48238039	NOT9_FAR91868	NOT9	109
48238040	NOT9_FAR91868	NOT9	103
48238041	NOT9_FAR91868	NOT9	40
48238042	NOT9_FAR91868	NOT9	167
48238043	NOT9_FAR91868	NOT9	58
48238044	NOT9_FAR91868	NOT9	112
48238045	NOT9_FAR91868	NOT9	17
48238046	NOT9_FAR91868	NOT9	120
48238047	NOT9_FAR91868	NOT9	73
48238048	NOT9_FAR91868	NOT9	191
48238049	NOT9_FAR91868	NOT9	105
48238050	NOT9_FAR91868	NOT9	172
48238051	NOT9_FAR91868	NOT9	17
48238052	NOT9_FAR91868	NOT9	106
48238053	NOT9_FAR91868	NOT9	24
48238054	NOT9_FAR91868	NOT9	184
48238055	NOT9_FAR91868	NOT9	111
48238056	NOT9_FAR91868	NOT9	62
48238057	NOT9_FAR91868	NOT9	142
48238058	NOT9_FAR91868	NOT9	233
48238059	NOT9_FAR91868	NOT9	102
48238060	NOT9_FAR91868	NOT9	38
48238061	NOT9_FAR91868	NOT9	91
48238062	NOT9_FAR91868	NOT9	93
48238063	NOT9_FAR91868	NOT9	56
48238064	NOT9_FAR91868	NOT9	104
48238065	NOT9_FAR91868	NOT9	137
48238066	NOT9_FAR91868	NOT9	70
48238067	NOT9_FAR91868	NOT9	50
48238068	NOT9_FAR91868	NOT9	148
48238069	NOT9_FAR91868	NOT9	154
48238070	NOT9_FAR91868	NOT9	79
48238071	NOT9_FAR91868	NOT9	92
48238072	NOT9_FAR91868	NOT9	67
48238073	NOT9_FAR91868	NOT9	8
48238074	NOT9_FAR91868	NOT9	112
48238075	NOT9_FAR91868	NOT9	22
48238076	NOT9_FAR91868	NOT9	28
48238077	NOT9_FAR91868	NOT9	141
48238078	NOT9_FAR91868	NOT9	45
48238079	NOT9_FAR91868	NOT9	40
48238080	NOT9_FAR91868	NOT9	36
48238081	NOT9_FAR91868	NOT9	34
48238082	NOT9_FAR91868	NOT9	163
48238083	NOT9_FAR91868	NOT9	74
48238084	NOT9_FAR91868	NOT9	87
48238085	NOT9_FAR91868	NOT9	89
48238086	NOT9_FAR91868	NOT9	77
48238087	NOT9_FAR91868	NOT9	133
48238088	NOT9_FAR91868	NOT9	65
48238089	NOT9_FAR91868	NOT9	60
48238090	NOT9_FAR91868	NOT9	82
48238091	NOT9_FAR91868	NOT9	56
48238092	NOT9_FAR91868	NOT9	92
48238093	NOT9_FAR91868	NOT9	42
48238094	NOT9_FAR91868	NOT9	136
48238095	NOT9_FAR91868	NOT9	119
48238096	NOT9_FAR91868	NOT9	42
48238097	NOT9_FAR91868	NOT9	22
48238098	NOT9_FAR91868	NOT9	51
48238099	NOT9_FAR91868	NOT9	78
48238100	NOT9_FAR91868	NOT9	54
48238101	NOT9_FAR91868	NOT9	95
48238102	NOT9_FAR91868	NOT9	86
48238103	NOT9_FAR91868	NOT9	35
48238104	NOT9_FAR91868	NOT9	85
48238105	NOT9_FAR91868	NOT9	137
48238106	NOT9_FAR91868	NOT9	39
48238107	NOT9_FAR91868	NOT9	59
48238108	NOT9_FAR91868	NOT9	43
48238109	NOT9_FAR91868	NOT9	110
48238110	NOT9_FAR91868	NOT9	24
48238111	NOT9_FAR91868	NOT9	130
48238112	NOT9_FAR91868	NOT9	49
48238113	NOT9_FAR91868	NOT9	60
48238114	NOT9_FAR91868	NOT9	51
48238115	NOT9_FAR91868	NOT9	116
48238116	NOT9_FAR91868	NOT9	21
48238117	NOT9_FAR91868	NOT9	14
48238118	NOT9_FAR91868	NOT9	37
48238119	NOT9_FAR91868	NOT9	56
48238120	NOT9_FAR91868	NOT9	84
48238121	NOT9_FAR91868	NOT9	33
48238122	NOT9_FAR91868	NOT9	177
48238123	NOT9_FAR91868	NOT9	146
48238124	NOT9_FAR91868	NOT9	73
48238125	NOT9_FAR91868	NOT9	93
48238126	NOT9_FAR91868	NOT9	73
48238127	NOT9_FAR91868	NOT9	138
48238128	NOT9_FAR91868	NOT9	91
48238129	NOT9_FAR91868	NOT9	45
48238130	NOT9_FAR91868	NOT9	125
48238131	NOT9_FAR91868	NOT9	124
48238132	NOT9_FAR91868	NOT9	65
48238133	NOT9_FAR91868	NOT9	104
48238134	NOT9_FAR91868	NOT9	77
48238135	NOT9_FAR91868	NOT9	86
48238136	NOT9_FAR91868	NOT9	59
48238137	NOT9_FAR91868	NOT9	144
48238138	NOT9_FAR91868	NOT9	63
48238139	NOT9_FAR91868	NOT9	22
48238140	NOT9_FAR91868	NOT9	115
48238141	NOT9_FAR91868	NOT9	48
48238142	NOT9_FAR91868	NOT9	100
48238143	NOT9_FAR91868	NOT9	166
48238144	NOT9_FAR91868	NOT9	93
48238145	NOT9_FAR91868	NOT9	106
48238146	NOT9_FAR91868	NOT9	78
48238147	NOT9_FAR91868	NOT9	118
48238148	NOT9_FAR91868	NOT9	46
48238149	NOT9_FAR91868	NOT9	54
48238150	NOT9_FAR91868	NOT9	54
48238151	NOT9_FAR91868	NOT9	98
48238152	NOT9_FAR91868	NOT9	53
48238153	NOT9_FAR91868	NOT9	92
48238154	NOT9_FAR91868	NOT9	82
48238155	NOT9_FAR91868	NOT9	40
48238156	NOT9_FAR91868	NOT9	32
48238157	NOT9_FAR91868	NOT9	65
48238158	NOT9_FAR91868	NOT9	164
48238159	NOT9_FAR91868	NOT9	69
48238160	NOT9_FAR91868	NOT9	34
48238161	NOT9_FAR91868	NOT9	96
48238162	NOT9_FAR91868	NOT9	82
48238163	NOT9_FAR91868	NOT9	88
48238164	NOT9_FAR91868	NOT9	83
48238165	NOT9_FAR91868	NOT9	123
48238166	NOT9_FAR91868	NOT9	109
48238167	NOT9_FAR91868	NOT9	171
48238168	NOT9_FAR91868	NOT9	43
48238169	NOT9_FAR91868	NOT9	56
48238170	NOT9_FAR91868	NOT9	140
48238171	NOT9_FAR91868	NOT9	29
48238172	NOT9_FAR91868	NOT9	129
48238173	NOT9_FAR91868	NOT9	99
48238174	NOT9_FAR91868	NOT9	100
48238175	NOT9_FAR91868	NOT9	217
48238176	NOT9_FAR91868	NOT9	35
48238177	NOT9_FAR91868	NOT9	73
48238178	NOT9_FAR91868	NOT9	138
48238179	NOT9_FAR91868	NOT9	91
48238180	NOT9_FAR91868	NOT9	125
48238181	NOT9_FAR91868	NOT9	124
48238182	NOT9_FAR91868	NOT9	104
48238183	NOT9_FAR91868	NOT9	37
48238184	NOT9_FAR91868	NOT9	77
48238185	NOT9_FAR91868	NOT9	86
48238186	NOT9_FAR91868	NOT9	59
48238187	NOT9_FAR91868	NOT9	144
48238188	NOT9_FAR91868	NOT9	63
48238189	NOT9_FAR91868	NOT9	22
48238190	NOT9_FAR91868	NOT9	100
48238191	NOT9_FAR91868	NOT9	93
48238192	NOT9_FAR91868	NOT9	118
48238193	NOT9_FAR91868	NOT9	28
48238194	NOT9_FAR91868	NOT9	43
48238195	NOT9_FAR91868	NOT9	54
48238196	NOT9_FAR91868	NOT9	92
48238197	NOT9_FAR91868	NOT9	40
48238198	NOT9_FAR91868	NOT9	28
48238199	NOT9_FAR91868	NOT9	82
48238200	NOT9_FAR91868	NOT9	65
48238201	NOT9_FAR91868	NOT9	159
48238202	NOT9_FAR91868	NOT9	164
48238203	NOT9_FAR91868	NOT9	69
48238204	NOT9_FAR91868	NOT9	34
48238205	NOT9_FAR91868	NOT9	82
48238206	NOT9_FAR91868	NOT9	83
48238207	NOT9_FAR91868	NOT9	123
48238208	NOT9_FAR91868	NOT9	109
48238209	NOT9_FAR91868	NOT9	171
48238210	NOT9_FAR91868	NOT9	88
48238211	NOT9_FAR91868	NOT9	127
48238212	NOT9_FAR91868	NOT9	110
48238213	NOT9_FAR91868	NOT9	106
48238214	NOT9_FAR91868	NOT9	99
48238215	NOT9_FAR91868	NOT9	20
48238216	NOT9_FAR91868	NOT9	100
48238217	NOT9_FAR91868	NOT9	62
48238218	NOT9_FAR91868	NOT9	17
48238219	NOT9_FAR91868	NOT9	39
48238220	NOT9_FAR91868	NOT9	137
48238221	NOT9_FAR91868	NOT9	72
48238222	NOT9_FAR91868	NOT9	69
48238223	NOT9_FAR91868	NOT9	95
48238224	NOT9_FAR91868	NOT9	8
48238225	NOT9_FAR91868	NOT9	49
48238226	NOT9_FAR91868	NOT9	121
48238227	NOT9_FAR91868	NOT9	24
48238228	NOT9_FAR91868	NOT9	77
48238229	NOT9_FAR91868	NOT9	168
48238230	NOT9_FAR91868	NOT9	56
48238231	NOT9_FAR91868	NOT9	46
48238232	NOT9_FAR91868	NOT9	65
48238233	NOT9_FAR91868	NOT9	17
48238234	NOT9_FAR91868	NOT9	36
48238235	NOT9_FAR91868	NOT9	61
48238236	NOT9_FAR91868	NOT9	131
48238237	NOT9_FAR91868	NOT9	89
48238238	NOT9_FAR91868	NOT9	172
48238239	NOT9_FAR91868	NOT9	51
48238240	NOT9_FAR91868	NOT9	66
48238241	NOT9_FAR91868	NOT9	107
48238242	NOT9_FAR91868	NOT9	25
48238243	NOT9_FAR91868	NOT9	60
48238244	NOT9_FAR91868	NOT9	148
48238245	NOT9_FAR91868	NOT9	130
48238246	NOT9_FAR91868	NOT9	49
48238247	NOT9_FAR91868	NOT9	30
48238248	NOT9_FAR91868	NOT9	69
48238249	NOT9_FAR91868	NOT9	104
48238250	NOT9_FAR91868	NOT9	47
48238251	NOT9_FAR91868	NOT9	112
48238252	NOT9_FAR91868	NOT9	89
48238253	NOT9_FAR91868	NOT9	135
48238254	NOT9_FAR91868	NOT9	63
48238255	NOT9_FAR91868	NOT9	20
48238256	NOT9_FAR91868	NOT9	134
48238257	NOT9_FAR91868	NOT9	62
48238258	NOT9_FAR91868	NOT9	72
48238259	NOT9_FAR91868	NOT9	43
48238260	NOT9_FAR91868	NOT9	49
48238261	NOT9_FAR91868	NOT9	83
48238262	NOT9_FAR91868	NOT9	231
48238263	NOT9_FAR91868	NOT9	201
48238264	NOT9_FAR91868	NOT9	110
48238265	NOT9_FAR91868	NOT9	71
48238266	NOT9_FAR91868	NOT9	28
48238267	NOT9_FAR91868	NOT9	119
48238268	NOT9_FAR91868	NOT9	134
48238269	NOT9_FAR91868	NOT9	78
48238270	NOT9_FAR91868	NOT9	160
48238271	NOT9_FAR91868	NOT9	121
48238272	NOT9_FAR91868	NOT9	78
48238273	NOT9_FAR91868	NOT9	91
48238274	NOT9_FAR91868	NOT9	174
48238275	NOT9_FAR91868	NOT9	67
48238276	NOT9_FAR91868	NOT9	14
48238277	NOT9_FAR91868	NOT9	130
48238278	NOT9_FAR91868	NOT9	102
48238279	NOT9_FAR91868	NOT9	170
48238280	NOT9_FAR91868	NOT9	81
48238281	NOT9_FAR91868	NOT9	134
48238282	NOT9_FAR91868	NOT9	86
48238283	NOT9_FAR91868	NOT9	48
48238284	NOT9_FAR91868	NOT9	73
48238285	NOT9_FAR91868	NOT9	24
48238286	NOT9_FAR91868	NOT9	55
48238287	NOT9_FAR91868	NOT9	52
48238288	NOT9_FAR91868	NOT9	68
48238289	NOT9_FAR91868	NOT9	40
48238290	NOT9_FAR91868	NOT9	48
48238291	NOT9_FAR91868	NOT9	56
48238292	NOT9_FAR91868	NOT9	49
48238293	NOT9_FAR91868	NOT9	109
48238294	NOT9_FAR91868	NOT9	103
48238295	NOT9_FAR91868	NOT9	69
48238296	NOT9_FAR91868	NOT9	21
48238297	NOT9_FAR91868	NOT9	142
48238298	NOT9_FAR91868	NOT9	41
48238299	NOT9_FAR91868	NOT9	75
48238300	NOT9_FAR91868	NOT9	84
48238301	NOT9_FAR91868	NOT9	95
48238302	NOT9_FAR91868	NOT9	67
48238303	NOT9_FAR91868	NOT9	58
48238304	NOT9_FAR91868	NOT9	64
48238305	NOT9_FAR91868	NOT9	101
48238306	NOT9_FAR91868	NOT9	53
48238307	NOT9_FAR91868	NOT9	144
48238308	NOT9_FAR91868	NOT9	51
48238309	NOT9_FAR91868	NOT9	26
48238310	NOT9_FAR91868	NOT9	39
48238311	NOT9_FAR91868	NOT9	55
48238312	NOT9_FAR91868	NOT9	61
48238313	NOT9_FAR91868	NOT9	98
48238314	NOT9_FAR91868	NOT9	73
48238315	NOT9_FAR91868	NOT9	19
48238316	NOT9_FAR91868	NOT9	146
48238317	NOT9_FAR91868	NOT9	50
48238318	NOT9_FAR91868	NOT9	80
48238319	NOT9_FAR91868	NOT9	45
48238320	NOT9_FAR91868	NOT9	74
48238321	NOT9_FAR91868	NOT9	77
48238322	NOT9_FAR91868	NOT9	91
48238323	NOT9_FAR91868	NOT9	76
48238324	NOT9_FAR91868	NOT9	76
48238325	NOT9_FAR91868	NOT9	130
48238326	NOT9_FAR91868	NOT9	115
48238327	NOT9_FAR91868	NOT9	56
48238328	NOT9_FAR91868	NOT9	170
48238329	NOT9_FAR91868	NOT9	83
48238330	NOT9_FAR91868	NOT9	91
48238331	NOT9_FAR91868	NOT9	27
48238332	NOT9_FAR91868	NOT9	161
48238333	NOT9_FAR91868	NOT9	94
48238334	NOT9_FAR91868	NOT9	139
48238335	NOT9_FAR91868	NOT9	50
48238336	NOT9_FAR91868	NOT9	83
48238337	NOT9_FAR91868	NOT9	82
48238338	NOT9_FAR91868	NOT9	52
48238339	NOT9_FAR91868	NOT9	70
48238340	NOT9_FAR91868	NOT9	91
48238341	NOT9_FAR91868	NOT9	124
48238342	NOT9_FAR91868	NOT9	86
48238343	NOT9_FAR91868	NOT9	70
48238344	NOT9_FAR91868	NOT9	51
48238345	NOT9_FAR91868	NOT9	49
48238346	NOT9_FAR91868	NOT9	97
48238347	NOT9_FAR91868	NOT9	176
48238348	NOT9_FAR91868	NOT9	71
48238349	NOT9_FAR91868	NOT9	50
48238350	NOT9_FAR91868	NOT9	215
48238351	NOT9_FAR91868	NOT9	124
48238352	NOT9_FAR91868	NOT9	59
48238353	NOT9_FAR91868	NOT9	157
48238354	NOT9_FAR91868	NOT9	54
48238355	NOT9_FAR91868	NOT9	174
48238356	NOT9_FAR91868	NOT9	40
48238357	NOT9_FAR91868	NOT9	131
48238358	NOT9_FAR91868	NOT9	92
48238359	NOT9_FAR91868	NOT9	28
48238360	NOT9_FAR91868	NOT9	51
48238361	NOT9_FAR91868	NOT9	147
48238362	NOT9_FAR91868	NOT9	23
48238363	NOT9_FAR91868	NOT9	50
48238364	NOT9_FAR91868	NOT9	120
48238365	NOT9_FAR91868	NOT9	87
48238366	NOT9_FAR91868	NOT9	77
48238367	NOT9_FAR91868	NOT9	42
48238368	NOT9_FAR91868	NOT9	95
48238369	NOT9_FAR91868	NOT9	35
48238370	NOT9_FAR91868	NOT9	85
48238371	NOT9_FAR91868	NOT9	43
48238372	NOT9_FAR91868	NOT9	49
48238373	NOT9_FAR91868	NOT9	51
48238374	NOT9_FAR91868	NOT9	14
48238375	NOT9_FAR91868	NOT9	75
48238376	NOT9_FAR91868	NOT9	56
48238377	NOT9_FAR91868	NOT9	73
48238378	NOT9_FAR91868	NOT9	77
48238379	NOT9_FAR91868	NOT9	54
48238380	NOT9_FAR91868	NOT9	88
48238381	NOT9_FAR91868	NOT9	56
48238382	NOT9_FAR91868	NOT9	127
48238383	NOT9_FAR91868	NOT9	106
48238384	NOT9_FAR91868	NOT9	140
48238385	NOT9_FAR91868	NOT9	166
48238386	NOT9_FAR91868	NOT9	115
48238387	NOT9_FAR91868	NOT9	28
48238388	NOT9_FAR91868	NOT9	80
48238389	NOT9_FAR91868	NOT9	43
48238390	NOT9_FAR91868	NOT9	34
48238391	NOT9_FAR91868	NOT9	22
48238392	NOT9_FAR91868	NOT9	53
48238393	NOT9_FAR91868	NOT9	92
48238394	NOT9_FAR91868	NOT9	43
48238395	NOT9_FAR91868	NOT9	32
48238396	NOT9_FAR91868	NOT9	28
48238397	NOT9_FAR91868	NOT9	40
48238398	NOT9_FAR91868	NOT9	100
48238399	NOT9_FAR91868	NOT9	48
48238400	NOT9_FAR91868	NOT9	84
48238401	NOT9_FAR91868	NOT9	182
48238402	NOT9_FAR91868	NOT9	114
48238403	NOT9_FAR91868	NOT9	134
48238404	NOT9_FAR91868	NOT9	119
48238405	NOT9_FAR91868	NOT9	195
48238406	NOT9_FAR91868	NOT9	12
48238407	NOT9_FAR91868	NOT9	51
48238408	NOT9_FAR91868	NOT9	63
48238409	NOT9_FAR91868	NOT9	87
48238410	NOT9_FAR91868	NOT9	78
48238411	NOT9_FAR91868	NOT9	165
48238412	NOT9_FAR91868	NOT9	177
48238413	NOT9_FAR91868	NOT9	203
48238414	NOT9_FAR91868	NOT9	90
48238415	NOT9_FAR91868	NOT9	126
48238416	NOT9_FAR91868	NOT9	79
48238417	NOT9_FAR91868	NOT9	171
48238418	NOT9_FAR91868	NOT9	94
48238419	NOT9_FAR91868	NOT9	42
48238420	NOT9_FAR91868	NOT9	81
48238421	NOT9_FAR91868	NOT9	12
48238422	NOT9_FAR91868	NOT9	134
48238423	NOT9_FAR91868	NOT9	155
48238424	NOT9_FAR91868	NOT9	144
48238425	NOT9_FAR91868	NOT9	210
48238426	NOT9_FAR91868	NOT9	141
48238427	NOT9_FAR91868	NOT9	198
48238428	NOT9_FAR91868	NOT9	103
48238429	NOT9_FAR91868	NOT9	95
48238430	NOT9_FAR91868	NOT9	144
48238431	NOT9_FAR91868	NOT9	114
48238432	NOT9_FAR91868	NOT9	108
48238433	NOT9_FAR91868	NOT9	183
48238434	NOT9_FAR91868	NOT9	105
48238435	NOT9_FAR91868	NOT9	60
48238436	NOT9_FAR91868	NOT9	96
48238437	NOT9_FAR91868	NOT9	191
48238438	NOT9_FAR91868	NOT9	147
48238439	NOT9_FAR91868	NOT9	36
48238440	NOT9_FAR91868	NOT9	23
48238441	NOT9_FAR91868	NOT9	55
48238442	NOT9_FAR91868	NOT9	75
48238443	NOT9_FAR91868	NOT9	62
48238444	NOT9_FAR91868	NOT9	87
48238445	NOT9_FAR91868	NOT9	78
48238446	NOT9_FAR91868	NOT9	165
48238447	NOT9_FAR91868	NOT9	177
48238448	NOT9_FAR91868	NOT9	203
48238449	NOT9_FAR91868	NOT9	90
48238450	NOT9_FAR91868	NOT9	126
48238451	NOT9_FAR91868	NOT9	79
48238452	NOT9_FAR91868	NOT9	94
48238453	NOT9_FAR91868	NOT9	42
48238454	NOT9_FAR91868	NOT9	171
48238455	NOT9_FAR91868	NOT9	81
48238456	NOT9_FAR91868	NOT9	134
48238457	NOT9_FAR91868	NOT9	155
48238458	NOT9_FAR91868	NOT9	144
48238459	NOT9_FAR91868	NOT9	210
48238460	NOT9_FAR91868	NOT9	141
48238461	NOT9_FAR91868	NOT9	198
48238462	NOT9_FAR91868	NOT9	103
48238463	NOT9_FAR91868	NOT9	95
48238464	NOT9_FAR91868	NOT9	144
48238465	NOT9_FAR91868	NOT9	114
48238466	NOT9_FAR91868	NOT9	108
48238467	NOT9_FAR91868	NOT9	183
48238468	NOT9_FAR91868	NOT9	105
48238469	NOT9_FAR91868	NOT9	60
48238470	NOT9_FAR91868	NOT9	96
48238471	NOT9_FAR91868	NOT9	191
48238472	NOT9_FAR91868	NOT9	147
48238473	NOT9_FAR91868	NOT9	36
48238474	NOT9_FAR91868	NOT9	23
48238475	NOT9_FAR91868	NOT9	55
48238476	NOT9_FAR91868	NOT9	75
48238477	NOT9_FAR91868	NOT9	62
48238478	NOT9_FAR91868	NOT9	87
48238479	NOT9_FAR91868	NOT9	78
48238480	NOT9_FAR91868	NOT9	165
48238481	NOT9_FAR91868	NOT9	177
48238482	NOT9_FAR91868	NOT9	203
48238483	NOT9_FAR91868	NOT9	90
48238484	NOT9_FAR91868	NOT9	126
48238485	NOT9_FAR91868	NOT9	79
48238486	NOT9_FAR91868	NOT9	171
48238487	NOT9_FAR91868	NOT9	94
48238488	NOT9_FAR91868	NOT9	42
48238489	NOT9_FAR91868	NOT9	81
48238490	NOT9_FAR91868	NOT9	12
48238491	NOT9_FAR91868	NOT9	134
48238492	NOT9_FAR91868	NOT9	155
48238493	NOT9_FAR91868	NOT9	144
48238494	NOT9_FAR91868	NOT9	210
48238495	NOT9_FAR91868	NOT9	141
48238496	NOT9_FAR91868	NOT9	198
48238497	NOT9_FAR91868	NOT9	103
48238498	NOT9_FAR91868	NOT9	95
48238499	NOT9_FAR91868	NOT9	144
48238500	NOT9_FAR91868	NOT9	114
48238501	NOT9_FAR91868	NOT9	108
48238502	NOT9_FAR91868	NOT9	183
48238503	NOT9_FAR91868	NOT9	105
48238504	NOT9_FAR91868	NOT9	60
48238505	NOT9_FAR91868	NOT9	96
48238506	NOT9_FAR91868	NOT9	191
48238507	NOT9_FAR91868	NOT9	147
48238508	NOT9_FAR91868	NOT9	36
48238509	NOT9_FAR91868	NOT9	23
48238510	NOT9_FAR91868	NOT9	55
48238511	NOT9_FAR91868	NOT9	75
48238512	NOT9_FAR91868	NOT9	62
48238513	NOT9_FAR91868	NOT9	141
48238514	NOT9_FAR91868	NOT9	198
48238515	NOT9_FAR91868	NOT9	144
48238516	NOT9_FAR91868	NOT9	105
48238517	NOT9_FAR91868	NOT9	81
48238518	NOT9_FAR91868	NOT9	126
48238519	NOT9_FAR91868	NOT9	94
48238520	NOT9_FAR91868	NOT9	79
48238521	NOT9_FAR91868	NOT9	87
48238522	NOT9_FAR91868	NOT9	78
48238523	NOT9_FAR91868	NOT9	42
48238524	NOT9_FAR91868	NOT9	203
48238525	NOT9_FAR91868	NOT9	177
48238526	NOT9_FAR91868	NOT9	90
48238527	NOT9_FAR91868	NOT9	171
48238528	NOT9_FAR91868	NOT9	12
48238529	NOT9_FAR91868	NOT9	134
48238530	NOT9_FAR91868	NOT9	155
48238531	NOT9_FAR91868	NOT9	210
48238532	NOT9_FAR91868	NOT9	141
48238533	NOT9_FAR91868	NOT9	198
48238534	NOT9_FAR91868	NOT9	144
48238535	NOT9_FAR91868	NOT9	78
48238536	NOT9_FAR91868	NOT9	165
48238537	NOT9_FAR91868	NOT9	90
48238538	NOT9_FAR91868	NOT9	81
48238539	NOT9_FAR91868	NOT9	126
48238540	NOT9_FAR91868	NOT9	94
48238541	NOT9_FAR91868	NOT9	79
48238542	NOT9_FAR91868	NOT9	87
48238543	NOT9_FAR91868	NOT9	42
48238544	NOT9_FAR91868	NOT9	203
48238545	NOT9_FAR91868	NOT9	177
48238546	NOT9_FAR91868	NOT9	171
48238547	NOT9_FAR91868	NOT9	134
48238548	NOT9_FAR91868	NOT9	155
48238549	NOT9_FAR91868	NOT9	210
48238550	NOT9_FAR91868	NOT9	198
48238551	NOT9_FAR91868	NOT9	81
48238552	NOT9_FAR91868	NOT9	126
48238553	NOT9_FAR91868	NOT9	94
48238554	NOT9_FAR91868	NOT9	79
48238555	NOT9_FAR91868	NOT9	203
48238556	NOT9_FAR91868	NOT9	90
48238557	NOT9_FAR91868	NOT9	171
48238558	NOT9_FAR91868	NOT9	12
48238559	NOT9_FAR91868	NOT9	134
48238560	NOT9_FAR91868	NOT9	155
48238561	NOT9_FAR91868	NOT9	12
48238562	NOT9_FAR91868	NOT9	12
48238563	NOT9_FAR91868	NOT9	59
48238564	NOT9_FAR91868	NOT9	103
48238565	NOT9_FAR91868	NOT9	29
48238566	NOT9_FAR91868	NOT9	115
48238567	NOT9_FAR91868	NOT9	69
48238568	NOT9_FAR91868	NOT9	32
48238569	NOT9_FAR91868	NOT9	100
48238570	NOT9_FAR91868	NOT9	111
48238571	NOT9_FAR91868	NOT9	61
48238572	NOT9_FAR91868	NOT9	61
48238573	NOT9_FAR91868	NOT9	47
48238574	NOT9_FAR91868	NOT9	39
48238575	NOT9_FAR91868	NOT9	41
48238576	NOT9_FAR91868	NOT9	79
48238577	NOT9_FAR91868	NOT9	62
48238578	NOT9_FAR91868	NOT9	195
48238579	NOT9_FAR91868	NOT9	52
48238580	NOT9_FAR91868	NOT9	18
48238581	NOT9_FAR91868	NOT9	191
48238582	NOT9_FAR91868	NOT9	94
48238583	NOT9_FAR91868	NOT9	44
48238584	NOT9_FAR91868	NOT9	64
48238585	NOT9_FAR91868	NOT9	91
48238586	NOT9_FAR91868	NOT9	9
48238587	NOT9_FAR91868	NOT9	129
48238588	NOT9_FAR91868	NOT9	45
48238589	NOT9_FAR91868	NOT9	133
48238590	NOT9_FAR91868	NOT9	87
48238591	NOT9_FAR91868	NOT9	131
48238592	NOT9_FAR91868	NOT9	39
48238593	NOT9_FAR91868	NOT9	55
48238594	NOT9_FAR91868	NOT9	85
48238595	NOT9_FAR91868	NOT9	22
48238596	NOT9_FAR91868	NOT9	67
48238597	NOT9_FAR91868	NOT9	92
48238598	NOT9_FAR91868	NOT9	57
48238599	NOT9_FAR91868	NOT9	100
48238600	NOT9_FAR91868	NOT9	64
48238601	NOT9_FAR91868	NOT9	182
48238602	NOT9_FAR91868	NOT9	94
48238603	NOT9_FAR91868	NOT9	39
48238604	NOT9_FAR91868	NOT9	29
48238605	NOT9_FAR91868	NOT9	289
48238606	NOT9_FAR91868	NOT9	29
48238607	NOT9_FAR91868	NOT9	35
48238608	NOT9_FAR91868	NOT9	93
48238609	NOT9_FAR91868	NOT9	89
48238610	NOT9_FAR91868	NOT9	135
48238611	NOT9_FAR91868	NOT9	127
48238612	NOT9_FAR91868	NOT9	91
48238613	NOT9_FAR91868	NOT9	170
48238614	NOT9_FAR91868	NOT9	36
48238615	NOT9_FAR91868	NOT9	29
48238616	NOT9_FAR91868	NOT9	67
48238617	NOT9_FAR91868	NOT9	53
48238618	NOT9_FAR91868	NOT9	312
48238619	NOT9_FAR91868	NOT9	64
48238620	NOT9_FAR91868	NOT9	94
48238621	NOT9_FAR91868	NOT9	140
48238622	NOT9_FAR91868	NOT9	69
48238623	NOT9_FAR91868	NOT9	58
48238624	NOT9_FAR91868	NOT9	104
48238625	NOT9_FAR91868	NOT9	114
48238626	NOT9_FAR91868	NOT9	32
48238627	NOT9_FAR91868	NOT9	32
48238628	NOT9_FAR91868	NOT9	103
48238629	NOT9_FAR91868	NOT9	69
48238630	NOT9_FAR91868	NOT9	53
48238631	NOT9_FAR91868	NOT9	40
48238632	NOT9_FAR91868	NOT9	47
48238633	NOT9_FAR91868	NOT9	25
48238634	NOT9_FAR91868	NOT9	41
48238635	NOT9_FAR91868	NOT9	56
48238636	NOT9_FAR91868	NOT9	83
48238637	NOT9_FAR91868	NOT9	104
48238638	NOT9_FAR91868	NOT9	246
48238639	NOT9_FAR91868	NOT9	168
48238640	NOT9_FAR91868	NOT9	60
48238641	NOT9_FAR91868	NOT9	125
48238642	NOT9_FAR91868	NOT9	97
48238643	NOT9_FAR91868	NOT9	263
48238644	NOT9_FAR91868	NOT9	68
48238645	NOT9_FAR91868	NOT9	132
48238646	NOT9_FAR91868	NOT9	157
48238647	NOT9_FAR91868	NOT9	24
48238648	NOT9_FAR91868	NOT9	132
48238649	NOT9_FAR91868	NOT9	160
48238650	NOT9_FAR91868	NOT9	51
48238651	NOT9_FAR91868	NOT9	94
48238652	NOT9_FAR91868	NOT9	156
48238653	NOT9_FAR91868	NOT9	142
48238654	NOT9_FAR91868	NOT9	59
48238655	NOT9_FAR91868	NOT9	42
48238656	NOT9_FAR91868	NOT9	80
48238657	NOT9_FAR91868	NOT9	59
48238658	NOT9_FAR91868	NOT9	103
48238659	NOT9_FAR91868	NOT9	29
48238660	NOT9_FAR91868	NOT9	115
48238661	NOT9_FAR91868	NOT9	69
48238662	NOT9_FAR91868	NOT9	32
48238663	NOT9_FAR91868	NOT9	100
48238664	NOT9_FAR91868	NOT9	111
48238665	NOT9_FAR91868	NOT9	61
48238666	NOT9_FAR91868	NOT9	61
48238667	NOT9_FAR91868	NOT9	47
48238668	NOT9_FAR91868	NOT9	39
48238669	NOT9_FAR91868	NOT9	41
48238670	NOT9_FAR91868	NOT9	79
48238671	NOT9_FAR91868	NOT9	62
48238672	NOT9_FAR91868	NOT9	195
48238673	NOT9_FAR91868	NOT9	52
48238674	NOT9_FAR91868	NOT9	18
48238675	NOT9_FAR91868	NOT9	191
48238676	NOT9_FAR91868	NOT9	94
48238677	NOT9_FAR91868	NOT9	44
48238678	NOT9_FAR91868	NOT9	64
48238679	NOT9_FAR91868	NOT9	91
48238680	NOT9_FAR91868	NOT9	9
48238681	NOT9_FAR91868	NOT9	129
48238682	NOT9_FAR91868	NOT9	45
48238683	NOT9_FAR91868	NOT9	133
48238684	NOT9_FAR91868	NOT9	87
48238685	NOT9_FAR91868	NOT9	131
48238686	NOT9_FAR91868	NOT9	39
48238687	NOT9_FAR91868	NOT9	55
48238688	NOT9_FAR91868	NOT9	85
48238689	NOT9_FAR91868	NOT9	22
48238690	NOT9_FAR91868	NOT9	67
48238691	NOT9_FAR91868	NOT9	92
48238692	NOT9_FAR91868	NOT9	57
48238693	NOT9_FAR91868	NOT9	100
48238694	NOT9_FAR91868	NOT9	64
48238695	NOT9_FAR91868	NOT9	182
48238696	NOT9_FAR91868	NOT9	94
48238697	NOT9_FAR91868	NOT9	39
48238698	NOT9_FAR91868	NOT9	29
48238699	NOT9_FAR91868	NOT9	289
48238700	NOT9_FAR91868	NOT9	29
48238701	NOT9_FAR91868	NOT9	35
48238702	NOT9_FAR91868	NOT9	93
48238703	NOT9_FAR91868	NOT9	89
48238704	NOT9_FAR91868	NOT9	135
48238705	NOT9_FAR91868	NOT9	127
48238706	NOT9_FAR91868	NOT9	91
48238707	NOT9_FAR91868	NOT9	170
48238708	NOT9_FAR91868	NOT9	36
48238709	NOT9_FAR91868	NOT9	29
48238710	NOT9_FAR91868	NOT9	67
48238711	NOT9_FAR91868	NOT9	53
48238712	NOT9_FAR91868	NOT9	312
48238713	NOT9_FAR91868	NOT9	64
48238714	NOT9_FAR91868	NOT9	94
48238715	NOT9_FAR91868	NOT9	140
48238716	NOT9_FAR91868	NOT9	69
48238717	NOT9_FAR91868	NOT9	58
48238718	NOT9_FAR91868	NOT9	104
48238719	NOT9_FAR91868	NOT9	114
48238720	NOT9_FAR91868	NOT9	32
48238721	NOT9_FAR91868	NOT9	32
48238722	NOT9_FAR91868	NOT9	103
48238723	NOT9_FAR91868	NOT9	69
48238724	NOT9_FAR91868	NOT9	53
48238725	NOT9_FAR91868	NOT9	40
48238726	NOT9_FAR91868	NOT9	47
48238727	NOT9_FAR91868	NOT9	25
48238728	NOT9_FAR91868	NOT9	41
48238729	NOT9_FAR91868	NOT9	56
48238730	NOT9_FAR91868	NOT9	83
48238731	NOT9_FAR91868	NOT9	104
48238732	NOT9_FAR91868	NOT9	246
48238733	NOT9_FAR91868	NOT9	168
48238734	NOT9_FAR91868	NOT9	60
48238735	NOT9_FAR91868	NOT9	125
48238736	NOT9_FAR91868	NOT9	97
48238737	NOT9_FAR91868	NOT9	68
48238738	NOT9_FAR91868	NOT9	132
48238739	NOT9_FAR91868	NOT9	157
48238740	NOT9_FAR91868	NOT9	24
48238741	NOT9_FAR91868	NOT9	132
48238742	NOT9_FAR91868	NOT9	160
48238743	NOT9_FAR91868	NOT9	51
48238744	NOT9_FAR91868	NOT9	94
48238745	NOT9_FAR91868	NOT9	156
48238746	NOT9_FAR91868	NOT9	142
48238747	NOT9_FAR91868	NOT9	59
48238748	NOT9_FAR91868	NOT9	42
48238749	NOT9_FAR91868	NOT9	80
48238750	NOT9_FAR91868	NOT9	312
48238751	NOT9_FAR91868	NOT9	114
48238752	NOT9_FAR91868	NOT9	114
48238753	NOT9_FAR91868	NOT9	32
48238754	NOT9_FAR91868	NOT9	69
48238755	NOT9_FAR91868	NOT9	47
48238756	NOT9_FAR91868	NOT9	93
48238757	NOT9_FAR91868	NOT9	40
48238758	NOT9_FAR91868	NOT9	53
48238759	NOT9_FAR91868	NOT9	103
48238760	NOT9_FAR91868	NOT9	32
48238761	NOT9_FAR91868	NOT9	25
48238762	NOT9_FAR91868	NOT9	41
48238763	NOT9_FAR91868	NOT9	56
48238764	NOT9_FAR91868	NOT9	104
48238765	NOT9_FAR91868	NOT9	246
48238766	NOT9_FAR91868	NOT9	60
48238767	NOT9_FAR91868	NOT9	125
48238768	NOT9_FAR91868	NOT9	97
48238769	NOT9_FAR91868	NOT9	68
48238770	NOT9_FAR91868	NOT9	132
48238771	NOT9_FAR91868	NOT9	157
48238772	NOT9_FAR91868	NOT9	24
48238773	NOT9_FAR91868	NOT9	132
48238774	NOT9_FAR91868	NOT9	160
48238775	NOT9_FAR91868	NOT9	142
48238776	NOT9_FAR91868	NOT9	94
48238777	NOT9_FAR91868	NOT9	156
48238778	NOT9_FAR91868	NOT9	59
48238779	NOT9_FAR91868	NOT9	42
48238780	NOT9_FAR91868	NOT9	80
48238781	NOT9_FAR91868	NOT9	53
48238782	NOT9_FAR91868	NOT9	94
48238783	NOT9_FAR91868	NOT9	140
48238784	NOT9_FAR91868	NOT9	103
48238785	NOT9_FAR91868	NOT9	263
48238786	NOT9_FAR91868	NOT9	168
48238787	NOT9_FAR91868	NOT9	67
48238788	NOT9_FAR91868	NOT9	114
48238789	NOT9_FAR91868	NOT9	69
48238790	NOT9_FAR91868	NOT9	69
48238791	NOT9_FAR91868	NOT9	104
48238792	NOT9_FAR91868	NOT9	64
48238793	NOT9_FAR91868	NOT9	93
48238794	NOT9_FAR91868	NOT9	32
48238795	NOT9_FAR91868	NOT9	32
48238796	NOT9_FAR91868	NOT9	58
48238797	NOT9_FAR91868	NOT9	103
48238798	NOT9_FAR91868	NOT9	53
48238799	NOT9_FAR91868	NOT9	40
48238800	NOT9_FAR91868	NOT9	47
48238801	NOT9_FAR91868	NOT9	25
48238802	NOT9_FAR91868	NOT9	41
48238803	NOT9_FAR91868	NOT9	56
48238804	NOT9_FAR91868	NOT9	104
48238805	NOT9_FAR91868	NOT9	168
48238806	NOT9_FAR91868	NOT9	60
48238807	NOT9_FAR91868	NOT9	125
48238808	NOT9_FAR91868	NOT9	97
48238809	NOT9_FAR91868	NOT9	68
48238810	NOT9_FAR91868	NOT9	132
48238811	NOT9_FAR91868	NOT9	157
48238812	NOT9_FAR91868	NOT9	24
48238813	NOT9_FAR91868	NOT9	132
48238814	NOT9_FAR91868	NOT9	160
48238815	NOT9_FAR91868	NOT9	94
48238816	NOT9_FAR91868	NOT9	156
48238817	NOT9_FAR91868	NOT9	142
48238818	NOT9_FAR91868	NOT9	59
48238819	NOT9_FAR91868	NOT9	42
48238820	NOT9_FAR91868	NOT9	156
48238821	NOT9_FAR91868	NOT9	157
48238822	NOT9_FAR91868	NOT9	24
48238823	NOT9_FAR91868	NOT9	132
48238824	NOT9_FAR91868	NOT9	132
48238825	NOT9_FAR91868	NOT9	160
48238826	NOT9_FAR91868	NOT9	94
48238827	NOT9_FAR91868	NOT9	156
48238828	NOT9_FAR91868	NOT9	142
48238829	NOT9_FAR91868	NOT9	59
48238830	NOT9_FAR91868	NOT9	42
48238831	NOT9_FAR91868	NOT9	263
48238832	NOT9_FAR91868	NOT9	156
48238833	NOT9_FAR91868	NOT9	142
48238834	NOT9_FAR91868	NOT9	156
48238835	NOT9_FAR91868	NOT9	312
48238836	NOT9_FAR91868	NOT9	59
48238837	NOT9_FAR91868	NOT9	103
48238838	NOT9_FAR91868	NOT9	29
48238839	NOT9_FAR91868	NOT9	115
48238840	NOT9_FAR91868	NOT9	69
48238841	NOT9_FAR91868	NOT9	32
48238842	NOT9_FAR91868	NOT9	100
48238843	NOT9_FAR91868	NOT9	111
48238844	NOT9_FAR91868	NOT9	61
48238845	NOT9_FAR91868	NOT9	47
48238846	NOT9_FAR91868	NOT9	41
48238847	NOT9_FAR91868	NOT9	79
48238848	NOT9_FAR91868	NOT9	62
48238849	NOT9_FAR91868	NOT9	195
48238850	NOT9_FAR91868	NOT9	52
48238851	NOT9_FAR91868	NOT9	18
48238852	NOT9_FAR91868	NOT9	191
48238853	NOT9_FAR91868	NOT9	94
48238854	NOT9_FAR91868	NOT9	44
48238855	NOT9_FAR91868	NOT9	64
48238856	NOT9_FAR91868	NOT9	91
48238857	NOT9_FAR91868	NOT9	9
48238858	NOT9_FAR91868	NOT9	129
48238859	NOT9_FAR91868	NOT9	45
48238860	NOT9_FAR91868	NOT9	133
48238861	NOT9_FAR91868	NOT9	87
48238862	NOT9_FAR91868	NOT9	131
48238863	NOT9_FAR91868	NOT9	39
48238864	NOT9_FAR91868	NOT9	55
48238865	NOT9_FAR91868	NOT9	85
48238866	NOT9_FAR91868	NOT9	22
48238867	NOT9_FAR91868	NOT9	67
48238868	NOT9_FAR91868	NOT9	92
48238869	NOT9_FAR91868	NOT9	57
48238870	NOT9_FAR91868	NOT9	100
48238871	NOT9_FAR91868	NOT9	64
48238872	NOT9_FAR91868	NOT9	182
48238873	NOT9_FAR91868	NOT9	94
48238874	NOT9_FAR91868	NOT9	39
48238875	NOT9_FAR91868	NOT9	29
48238876	NOT9_FAR91868	NOT9	289
48238877	NOT9_FAR91868	NOT9	29
48238878	NOT9_FAR91868	NOT9	35
48238879	NOT9_FAR91868	NOT9	93
48238880	NOT9_FAR91868	NOT9	89
48238881	NOT9_FAR91868	NOT9	135
48238882	NOT9_FAR91868	NOT9	127
48238883	NOT9_FAR91868	NOT9	91
48238884	NOT9_FAR91868	NOT9	170
48238885	NOT9_FAR91868	NOT9	36
48238886	NOT9_FAR91868	NOT9	29
48238887	NOT9_FAR91868	NOT9	67
48238888	NOT9_FAR91868	NOT9	53
48238889	NOT9_FAR91868	NOT9	64
48238890	NOT9_FAR91868	NOT9	246
48238891	NOT9_FAR91868	NOT9	94
48238892	NOT9_FAR91868	NOT9	140
48238893	NOT9_FAR91868	NOT9	69
48238894	NOT9_FAR91868	NOT9	58
48238895	NOT9_FAR91868	NOT9	114
48238896	NOT9_FAR91868	NOT9	104
48238897	NOT9_FAR91868	NOT9	32
48238898	NOT9_FAR91868	NOT9	32
48238899	NOT9_FAR91868	NOT9	103
48238900	NOT9_FAR91868	NOT9	69
48238901	NOT9_FAR91868	NOT9	53
48238902	NOT9_FAR91868	NOT9	40
48238903	NOT9_FAR91868	NOT9	47
48238904	NOT9_FAR91868	NOT9	25
48238905	NOT9_FAR91868	NOT9	41
48238906	NOT9_FAR91868	NOT9	56
48238907	NOT9_FAR91868	NOT9	104
48238908	NOT9_FAR91868	NOT9	246
48238909	NOT9_FAR91868	NOT9	168
48238910	NOT9_FAR91868	NOT9	60
48238911	NOT9_FAR91868	NOT9	125
48238912	NOT9_FAR91868	NOT9	97
48238913	NOT9_FAR91868	NOT9	68
48238914	NOT9_FAR91868	NOT9	132
48238915	NOT9_FAR91868	NOT9	157
48238916	NOT9_FAR91868	NOT9	24
48238917	NOT9_FAR91868	NOT9	132
48238918	NOT9_FAR91868	NOT9	160
48238919	NOT9_FAR91868	NOT9	94
48238920	NOT9_FAR91868	NOT9	59
48238921	NOT9_FAR91868	NOT9	42
48238922	NOT9_FAR91868	NOT9	53
48238923	NOT9_FAR91868	NOT9	312
48238924	NOT9_FAR91868	NOT9	67
48238925	NOT9_FAR91868	NOT9	53
48238926	NOT9_FAR91868	NOT9	312
48238927	NOT9_FAR91868	NOT9	246
48238928	NOT9_FAR91868	NOT9	263
48238929	NOT9_FAR91868	NOT9	312
48238930	NOT9_FAR91868	NOT9	246
48238931	NOT9_FAR91868	NOT9	263
48238932	NOT9_FAR91868	NOT9	168
48238933	NOT9_FAR91868	NOT9	209
48238934	NOT9_FAR91868	NOT9	193
48238935	NOT9_FAR91868	NOT9	174
48238936	NOT9_FAR91868	NOT9	8
48238937	NOT9_FAR91868	NOT9	301
48238938	NOT9_FAR91868	NOT9	174
48238939	NOT9_FAR91868	NOT9	96
48238940	NOT9_FAR91868	NOT9	134
48238941	NOT9_FAR91868	NOT9	136
48238942	NOT9_FAR91868	NOT9	103
48238943	NOT9_FAR91868	NOT9	41
48238944	NOT9_FAR91868	NOT9	78
48238945	NOT9_FAR91868	NOT9	157
48238946	NOT9_FAR91868	NOT9	61
48238947	NOT9_FAR91868	NOT9	78
48238948	NOT9_FAR91868	NOT9	60
48238949	NOT9_FAR91868	NOT9	29
48238950	NOT9_FAR91868	NOT9	95
48238951	NOT9_FAR91868	NOT9	227
48238952	NOT9_FAR91868	NOT9	240
48238953	NOT9_FAR91868	NOT9	182
48238954	NOT9_FAR91868	NOT9	126
48238955	NOT9_FAR91868	NOT9	137
48238956	NOT9_FAR91868	NOT9	207
48238957	NOT9_FAR91868	NOT9	112
48238958	NOT9_FAR91868	NOT9	123
48238959	NOT9_FAR91868	NOT9	238
48238960	NOT9_FAR91868	NOT9	194
48238961	NOT9_FAR91868	NOT9	61
48238962	NOT9_FAR91868	NOT9	73
48238963	NOT9_FAR91868	NOT9	48
48238964	NOT9_FAR91868	NOT9	105
48238965	NOT9_FAR91868	NOT9	47
48238966	NOT9_FAR91868	NOT9	79
48238967	NOT9_FAR91868	NOT9	22
48238968	NOT9_FAR91868	NOT9	111
48238969	NOT9_FAR91868	NOT9	105
48238970	NOT9_FAR91868	NOT9	321
48238971	NOT9_FAR91868	NOT9	29
48238972	NOT9_FAR91868	NOT9	95
48238973	NOT9_FAR91868	NOT9	227
48238974	NOT9_FAR91868	NOT9	240
48238975	NOT9_FAR91868	NOT9	182
48238976	NOT9_FAR91868	NOT9	126
48238977	NOT9_FAR91868	NOT9	137
48238978	NOT9_FAR91868	NOT9	207
48238979	NOT9_FAR91868	NOT9	112
48238980	NOT9_FAR91868	NOT9	123
48238981	NOT9_FAR91868	NOT9	238
48238982	NOT9_FAR91868	NOT9	194
48238983	NOT9_FAR91868	NOT9	61
48238984	NOT9_FAR91868	NOT9	73
48238985	NOT9_FAR91868	NOT9	48
48238986	NOT9_FAR91868	NOT9	105
48238987	NOT9_FAR91868	NOT9	47
48238988	NOT9_FAR91868	NOT9	79
48238989	NOT9_FAR91868	NOT9	22
48238990	NOT9_FAR91868	NOT9	111
48238991	NOT9_FAR91868	NOT9	105
48238992	NOT9_FAR91868	NOT9	321
48238993	NOT9_FAR91868	NOT9	132
48238994	NOT9_FAR91868	NOT9	95
48238995	NOT9_FAR91868	NOT9	29
48238996	NOT9_FAR91868	NOT9	240
48238997	NOT9_FAR91868	NOT9	227
48238998	NOT9_FAR91868	NOT9	182
48238999	NOT9_FAR91868	NOT9	207
48239000	NOT9_FAR91868	NOT9	126
48239001	NOT9_FAR91868	NOT9	137
48239002	NOT9_FAR91868	NOT9	112
48239003	NOT9_FAR91868	NOT9	123
48239004	NOT9_FAR91868	NOT9	238
48239005	NOT9_FAR91868	NOT9	194
48239006	NOT9_FAR91868	NOT9	61
48239007	NOT9_FAR91868	NOT9	73
48239008	NOT9_FAR91868	NOT9	48
48239009	NOT9_FAR91868	NOT9	105
48239010	NOT9_FAR91868	NOT9	47
48239011	NOT9_FAR91868	NOT9	79
48239012	NOT9_FAR91868	NOT9	22
48239013	NOT9_FAR91868	NOT9	111
48239014	NOT9_FAR91868	NOT9	105
48239015	NOT9_FAR91868	NOT9	321
48239016	NOT9_FAR91868	NOT9	95
48239017	NOT9_FAR91868	NOT9	29
48239018	NOT9_FAR91868	NOT9	240
48239019	NOT9_FAR91868	NOT9	227
48239020	NOT9_FAR91868	NOT9	182
48239021	NOT9_FAR91868	NOT9	207
48239022	NOT9_FAR91868	NOT9	126
48239023	NOT9_FAR91868	NOT9	137
48239024	NOT9_FAR91868	NOT9	112
48239025	NOT9_FAR91868	NOT9	123
48239026	NOT9_FAR91868	NOT9	238
48239027	NOT9_FAR91868	NOT9	194
48239028	NOT9_FAR91868	NOT9	61
48239029	NOT9_FAR91868	NOT9	73
48239030	NOT9_FAR91868	NOT9	48
48239031	NOT9_FAR91868	NOT9	105
48239032	NOT9_FAR91868	NOT9	47
48239033	NOT9_FAR91868	NOT9	79
48239034	NOT9_FAR91868	NOT9	22
48239035	NOT9_FAR91868	NOT9	111
48239036	NOT9_FAR91868	NOT9	105
48239037	NOT9_FAR91868	NOT9	321
48239038	NOT9_FAR91868	NOT9	216
48239039	NOT9_FAR91868	NOT9	137
48239040	NOT9_FAR91868	NOT9	145
48239041	NOT9_FAR91868	NOT9	96
48239042	NOT9_FAR91868	NOT9	86
48239043	NOT9_FAR91868	NOT9	69
48239044	NOT9_FAR91868	NOT9	82
48239045	NOT9_FAR91868	NOT9	133
48239046	NOT9_FAR91868	NOT9	134
48239047	NOT9_FAR91868	NOT9	125
48239048	NOT9_FAR91868	NOT9	37
48239049	NOT9_FAR91868	NOT9	99
48239050	NOT9_FAR91868	NOT9	52
48239051	NOT9_FAR91868	NOT9	11
48239052	NOT9_FAR91868	NOT9	173
48239053	NOT9_FAR91868	NOT9	73
48239054	NOT9_FAR91868	NOT9	110
48239055	NOT9_FAR91868	NOT9	137
48239056	NOT9_FAR91868	NOT9	9
48239057	NOT9_FAR91868	NOT9	205
48239058	NOT9_FAR91868	NOT9	146
48239059	NOT9_FAR91868	NOT9	116
48239060	NOT9_FAR91868	NOT9	286
48239061	NOT9_FAR91868	NOT9	131
48239062	NOT9_FAR91868	NOT9	11
48239063	NOT9_FAR91868	NOT9	135
48239064	NOT9_FAR91868	NOT9	115
48239065	NOT9_FAR91868	NOT9	121
48239066	NOT9_FAR91868	NOT9	244
48239067	NOT9_FAR91868	NOT9	264
48239068	NOT9_FAR91868	NOT9	86
48239069	NOT9_FAR91868	NOT9	192
48239070	NOT9_FAR91868	NOT9	158
48239071	NOT9_FAR91868	NOT9	128
48239072	NOT9_FAR91868	NOT9	103
48239073	NOT9_FAR91868	NOT9	67
48239074	NOT9_FAR91868	NOT9	173
48239075	NOT9_FAR91868	NOT9	149
48239076	NOT9_FAR91868	NOT9	75
48239077	NOT9_FAR91868	NOT9	153
48239078	NOT9_FAR91868	NOT9	61
48239079	NOT9_FAR91868	NOT9	140
48239080	NOT9_FAR91868	NOT9	77
48239081	NOT9_FAR91868	NOT9	71
48239082	NOT9_FAR91868	NOT9	176
48239083	NOT9_FAR91868	NOT9	372
48239084	NOT9_FAR91868	NOT9	123
48239085	NOT9_FAR91868	NOT9	134
48239086	NOT9_FAR91868	NOT9	186
48239087	NOT9_FAR91868	NOT9	128
48239088	NOT9_FAR91868	NOT9	60
48239089	NOT9_FAR91868	NOT9	143
48239090	NOT9_FAR91868	NOT9	258
48239091	NOT9_FAR91868	NOT9	115
48239092	NOT9_FAR91868	NOT9	118
48239093	NOT9_FAR91868	NOT9	105
48239094	NOT9_FAR91868	NOT9	242
48239095	NOT9_FAR91868	NOT9	151
48239096	NOT9_FAR91868	NOT9	203
48239097	NOT9_FAR91868	NOT9	109
48239098	NOT9_FAR91868	NOT9	178
48239099	NOT9_FAR91868	NOT9	156
48239100	NOT9_FAR91868	NOT9	144
48239101	NOT9_FAR91868	NOT9	227
48239102	NOT9_FAR91868	NOT9	151
48239103	NOT9_FAR91868	NOT9	208
48239104	NOT9_FAR91868	NOT9	145
48239105	NOT9_FAR91868	NOT9	74
48239106	NOT9_FAR91868	NOT9	137
48239107	NOT9_FAR91868	NOT9	257
48239108	NOT9_FAR91868	NOT9	255
48239109	NOT9_FAR91868	NOT9	254
48239110	NOT9_FAR91868	NOT9	192
48239111	NOT9_FAR91868	NOT9	31
48239112	NOT9_FAR91868	NOT9	186
48239113	NOT9_FAR91868	NOT9	201
48239114	NOT9_FAR91868	NOT9	172
48239115	NOT9_FAR91868	NOT9	142
48239116	NOT9_FAR91868	NOT9	155
48239117	NOT9_FAR91868	NOT9	39
48239118	NOT9_FAR91868	NOT9	177
48239119	NOT9_FAR91868	NOT9	129
48239120	NOT9_FAR91868	NOT9	167
48239121	NOT9_FAR91868	NOT9	174
48239122	NOT9_FAR91868	NOT9	170
48239123	NOT9_FAR91868	NOT9	185
48239124	NOT9_FAR91868	NOT9	132
48239125	NOT9_FAR91868	NOT9	236
48239126	NOT9_FAR91868	NOT9	184
48239127	NOT9_FAR91868	NOT9	147
48239128	NOT9_FAR91868	NOT9	164
48239129	NOT9_FAR91868	NOT9	109
48239130	NOT9_FAR91868	NOT9	169
48239131	NOT9_FAR91868	NOT9	139
48239132	NOT9_FAR91868	NOT9	209
48239133	NOT9_FAR91868	NOT9	99
48239134	NOT9_FAR91868	NOT9	183
48239135	NOT9_FAR91868	NOT9	127
48239136	NOT9_FAR91868	NOT9	147
48239137	NOT9_FAR91868	NOT9	94
48239138	NOT9_FAR91868	NOT9	58
48239139	NOT9_FAR91868	NOT9	82
48239140	NOT9_FAR91868	NOT9	79
48239141	NOT9_FAR91868	NOT9	73
48239142	NOT9_FAR91868	NOT9	173
48239143	NOT9_FAR91868	NOT9	110
48239144	NOT9_FAR91868	NOT9	137
48239145	NOT9_FAR91868	NOT9	9
48239146	NOT9_FAR91868	NOT9	205
48239147	NOT9_FAR91868	NOT9	146
48239148	NOT9_FAR91868	NOT9	116
48239149	NOT9_FAR91868	NOT9	286
48239150	NOT9_FAR91868	NOT9	131
48239151	NOT9_FAR91868	NOT9	11
48239152	NOT9_FAR91868	NOT9	135
48239153	NOT9_FAR91868	NOT9	115
48239154	NOT9_FAR91868	NOT9	121
48239155	NOT9_FAR91868	NOT9	244
48239156	NOT9_FAR91868	NOT9	264
48239157	NOT9_FAR91868	NOT9	158
48239158	NOT9_FAR91868	NOT9	192
48239159	NOT9_FAR91868	NOT9	86
48239160	NOT9_FAR91868	NOT9	103
48239161	NOT9_FAR91868	NOT9	128
48239162	NOT9_FAR91868	NOT9	67
48239163	NOT9_FAR91868	NOT9	173
48239164	NOT9_FAR91868	NOT9	149
48239165	NOT9_FAR91868	NOT9	75
48239166	NOT9_FAR91868	NOT9	153
48239167	NOT9_FAR91868	NOT9	61
48239168	NOT9_FAR91868	NOT9	140
48239169	NOT9_FAR91868	NOT9	77
48239170	NOT9_FAR91868	NOT9	71
48239171	NOT9_FAR91868	NOT9	176
48239172	NOT9_FAR91868	NOT9	372
48239173	NOT9_FAR91868	NOT9	123
48239174	NOT9_FAR91868	NOT9	134
48239175	NOT9_FAR91868	NOT9	186
48239176	NOT9_FAR91868	NOT9	128
48239177	NOT9_FAR91868	NOT9	60
48239178	NOT9_FAR91868	NOT9	143
48239179	NOT9_FAR91868	NOT9	258
48239180	NOT9_FAR91868	NOT9	115
48239181	NOT9_FAR91868	NOT9	118
48239182	NOT9_FAR91868	NOT9	105
48239183	NOT9_FAR91868	NOT9	242
48239184	NOT9_FAR91868	NOT9	151
48239185	NOT9_FAR91868	NOT9	203
48239186	NOT9_FAR91868	NOT9	109
48239187	NOT9_FAR91868	NOT9	178
48239188	NOT9_FAR91868	NOT9	156
48239189	NOT9_FAR91868	NOT9	144
48239190	NOT9_FAR91868	NOT9	227
48239191	NOT9_FAR91868	NOT9	151
48239192	NOT9_FAR91868	NOT9	208
48239193	NOT9_FAR91868	NOT9	145
48239194	NOT9_FAR91868	NOT9	74
48239195	NOT9_FAR91868	NOT9	137
48239196	NOT9_FAR91868	NOT9	257
48239197	NOT9_FAR91868	NOT9	255
48239198	NOT9_FAR91868	NOT9	254
48239199	NOT9_FAR91868	NOT9	192
48239200	NOT9_FAR91868	NOT9	31
48239201	NOT9_FAR91868	NOT9	186
48239202	NOT9_FAR91868	NOT9	201
48239203	NOT9_FAR91868	NOT9	172
48239204	NOT9_FAR91868	NOT9	142
48239205	NOT9_FAR91868	NOT9	155
48239206	NOT9_FAR91868	NOT9	39
48239207	NOT9_FAR91868	NOT9	177
48239208	NOT9_FAR91868	NOT9	129
48239209	NOT9_FAR91868	NOT9	167
48239210	NOT9_FAR91868	NOT9	174
48239211	NOT9_FAR91868	NOT9	170
48239212	NOT9_FAR91868	NOT9	185
48239213	NOT9_FAR91868	NOT9	132
48239214	NOT9_FAR91868	NOT9	236
48239215	NOT9_FAR91868	NOT9	184
48239216	NOT9_FAR91868	NOT9	147
48239217	NOT9_FAR91868	NOT9	164
48239218	NOT9_FAR91868	NOT9	109
48239219	NOT9_FAR91868	NOT9	169
48239220	NOT9_FAR91868	NOT9	139
48239221	NOT9_FAR91868	NOT9	209
48239222	NOT9_FAR91868	NOT9	99
48239223	NOT9_FAR91868	NOT9	183
48239224	NOT9_FAR91868	NOT9	127
48239225	NOT9_FAR91868	NOT9	147
48239226	NOT9_FAR91868	NOT9	94
48239227	NOT9_FAR91868	NOT9	58
48239228	NOT9_FAR91868	NOT9	82
48239229	NOT9_FAR91868	NOT9	79
48239230	NOT9_FAR91868	NOT9	9
48239231	NOT9_FAR91868	NOT9	205
48239232	NOT9_FAR91868	NOT9	116
48239233	NOT9_FAR91868	NOT9	131
48239234	NOT9_FAR91868	NOT9	11
48239235	NOT9_FAR91868	NOT9	58
48239236	NOT9_FAR91868	NOT9	82
48239237	NOT9_FAR91868	NOT9	79
48239238	NOT9_FAR91868	NOT9	116
48239239	NOT9_FAR91868	NOT9	203
48239240	NOT9_FAR91868	NOT9	118
48239241	NOT9_FAR91868	NOT9	115
48239242	NOT9_FAR91868	NOT9	258
48239243	NOT9_FAR91868	NOT9	134
48239244	NOT9_FAR91868	NOT9	143
48239245	NOT9_FAR91868	NOT9	176
48239246	NOT9_FAR91868	NOT9	105
48239247	NOT9_FAR91868	NOT9	151
48239248	NOT9_FAR91868	NOT9	128
48239249	NOT9_FAR91868	NOT9	186
48239250	NOT9_FAR91868	NOT9	242
48239251	NOT9_FAR91868	NOT9	109
48239252	NOT9_FAR91868	NOT9	372
48239253	NOT9_FAR91868	NOT9	60
48239254	NOT9_FAR91868	NOT9	178
48239255	NOT9_FAR91868	NOT9	156
48239256	NOT9_FAR91868	NOT9	144
48239257	NOT9_FAR91868	NOT9	227
48239258	NOT9_FAR91868	NOT9	151
48239259	NOT9_FAR91868	NOT9	208
48239260	NOT9_FAR91868	NOT9	145
48239261	NOT9_FAR91868	NOT9	74
48239262	NOT9_FAR91868	NOT9	137
48239263	NOT9_FAR91868	NOT9	257
48239264	NOT9_FAR91868	NOT9	255
48239265	NOT9_FAR91868	NOT9	254
48239266	NOT9_FAR91868	NOT9	192
48239267	NOT9_FAR91868	NOT9	31
48239268	NOT9_FAR91868	NOT9	186
48239269	NOT9_FAR91868	NOT9	201
48239270	NOT9_FAR91868	NOT9	172
48239271	NOT9_FAR91868	NOT9	142
48239272	NOT9_FAR91868	NOT9	155
48239273	NOT9_FAR91868	NOT9	39
48239274	NOT9_FAR91868	NOT9	177
48239275	NOT9_FAR91868	NOT9	129
48239276	NOT9_FAR91868	NOT9	167
48239277	NOT9_FAR91868	NOT9	174
48239278	NOT9_FAR91868	NOT9	170
48239279	NOT9_FAR91868	NOT9	185
48239280	NOT9_FAR91868	NOT9	132
48239281	NOT9_FAR91868	NOT9	236
48239282	NOT9_FAR91868	NOT9	184
48239283	NOT9_FAR91868	NOT9	147
48239284	NOT9_FAR91868	NOT9	164
48239285	NOT9_FAR91868	NOT9	109
48239286	NOT9_FAR91868	NOT9	169
48239287	NOT9_FAR91868	NOT9	139
48239288	NOT9_FAR91868	NOT9	209
48239289	NOT9_FAR91868	NOT9	99
48239290	NOT9_FAR91868	NOT9	183
48239291	NOT9_FAR91868	NOT9	127
48239292	NOT9_FAR91868	NOT9	147
48239293	NOT9_FAR91868	NOT9	94
48239294	NOT9_FAR91868	NOT9	58
48239295	NOT9_FAR91868	NOT9	82
48239296	NOT9_FAR91868	NOT9	79
48239297	NOT9_FAR91868	NOT9	43
48239298	NOT9_FAR91868	NOT9	30
48239299	NOT9_FAR91868	NOT9	154
48239300	NOT9_FAR91868	NOT9	79
48239301	NOT9_FAR91868	NOT9	100
48239302	NOT9_FAR91868	NOT9	215
48239303	NOT9_FAR91868	NOT9	70
48239304	NOT9_FAR91868	NOT9	51
48239305	NOT9_FAR91868	NOT9	218
48239306	NOT9_FAR91868	NOT9	95
48239307	NOT9_FAR91868	NOT9	119
48239308	NOT9_FAR91868	NOT9	31
48239309	NOT9_FAR91868	NOT9	363
48239310	NOT9_FAR91868	NOT9	137
48239311	NOT9_FAR91868	NOT9	46
48239312	NOT9_FAR91868	NOT9	129
48239313	NOT9_FAR91868	NOT9	55
48239314	NOT9_FAR91868	NOT9	102
48239315	NOT9_FAR91868	NOT9	36
48239316	NOT9_FAR91868	NOT9	94
48239317	NOT9_FAR91868	NOT9	39
48239318	NOT9_FAR91868	NOT9	22
48239319	NOT9_FAR91868	NOT9	139
48239320	NOT9_FAR91868	NOT9	111
48239321	NOT9_FAR91868	NOT9	129
48239322	NOT9_FAR91868	NOT9	136
48239323	NOT9_FAR91868	NOT9	63
48239324	NOT9_FAR91868	NOT9	79
48239325	NOT9_FAR91868	NOT9	154
48239326	NOT9_FAR91868	NOT9	100
48239327	NOT9_FAR91868	NOT9	30
48239328	NOT9_FAR91868	NOT9	215
48239329	NOT9_FAR91868	NOT9	70
48239330	NOT9_FAR91868	NOT9	43
48239331	NOT9_FAR91868	NOT9	51
48239332	NOT9_FAR91868	NOT9	218
48239333	NOT9_FAR91868	NOT9	95
48239334	NOT9_FAR91868	NOT9	119
48239335	NOT9_FAR91868	NOT9	31
48239336	NOT9_FAR91868	NOT9	363
48239337	NOT9_FAR91868	NOT9	137
48239338	NOT9_FAR91868	NOT9	46
48239339	NOT9_FAR91868	NOT9	129
48239340	NOT9_FAR91868	NOT9	55
48239341	NOT9_FAR91868	NOT9	102
48239342	NOT9_FAR91868	NOT9	36
48239343	NOT9_FAR91868	NOT9	94
48239344	NOT9_FAR91868	NOT9	39
48239345	NOT9_FAR91868	NOT9	22
48239346	NOT9_FAR91868	NOT9	139
48239347	NOT9_FAR91868	NOT9	111
48239348	NOT9_FAR91868	NOT9	129
48239349	NOT9_FAR91868	NOT9	136
48239350	NOT9_FAR91868	NOT9	140
48239351	NOT9_FAR91868	NOT9	140
48239352	NOT9_FAR91868	NOT9	63
48239353	NOT9_FAR91868	NOT9	20
48239354	NOT9_FAR91868	NOT9	38
48239355	NOT9_FAR91868	NOT9	11
48239356	NOT9_FAR91868	NOT9	41
48239357	NOT9_FAR91868	NOT9	43
48239358	NOT9_FAR91868	NOT9	106
48239359	NOT9_FAR91868	NOT9	117
48239360	NOT9_FAR91868	NOT9	54
48239361	NOT9_FAR91868	NOT9	91
48239362	NOT9_FAR91868	NOT9	43
48239363	NOT9_FAR91868	NOT9	30
48239364	NOT9_FAR91868	NOT9	154
48239365	NOT9_FAR91868	NOT9	79
48239366	NOT9_FAR91868	NOT9	100
48239367	NOT9_FAR91868	NOT9	215
48239368	NOT9_FAR91868	NOT9	70
48239369	NOT9_FAR91868	NOT9	51
48239370	NOT9_FAR91868	NOT9	218
48239371	NOT9_FAR91868	NOT9	95
48239372	NOT9_FAR91868	NOT9	119
48239373	NOT9_FAR91868	NOT9	31
48239374	NOT9_FAR91868	NOT9	363
48239375	NOT9_FAR91868	NOT9	137
48239376	NOT9_FAR91868	NOT9	46
48239377	NOT9_FAR91868	NOT9	129
48239378	NOT9_FAR91868	NOT9	55
48239379	NOT9_FAR91868	NOT9	102
48239380	NOT9_FAR91868	NOT9	36
48239381	NOT9_FAR91868	NOT9	94
48239382	NOT9_FAR91868	NOT9	39
48239383	NOT9_FAR91868	NOT9	22
48239384	NOT9_FAR91868	NOT9	139
48239385	NOT9_FAR91868	NOT9	111
48239386	NOT9_FAR91868	NOT9	129
48239387	NOT9_FAR91868	NOT9	136
48239388	NOT9_FAR91868	NOT9	140
48239389	NOT9_FAR91868	NOT9	140
48239390	NOT9_FAR91868	NOT9	63
48239391	NOT9_FAR91868	NOT9	20
48239392	NOT9_FAR91868	NOT9	38
48239393	NOT9_FAR91868	NOT9	140
48239394	NOT9_FAR91868	NOT9	20
48239395	NOT9_FAR91868	NOT9	38
48239396	NOT9_FAR91868	NOT9	140
48239397	NOT9_FAR91868	NOT9	111
48239398	NOT9_FAR91868	NOT9	36
48239399	NOT9_FAR91868	NOT9	63
48239400	NOT9_FAR91868	NOT9	39
48239401	NOT9_FAR91868	NOT9	22
48239402	NOT9_FAR91868	NOT9	129
48239403	NOT9_FAR91868	NOT9	139
48239404	NOT9_FAR91868	NOT9	136
48239405	NOT9_FAR91868	NOT9	363
48239406	NOT9_FAR91868	NOT9	129
48239407	NOT9_FAR91868	NOT9	94
48239408	NOT9_FAR91868	NOT9	46
48239409	NOT9_FAR91868	NOT9	55
48239410	NOT9_FAR91868	NOT9	102
48239411	NOT9_FAR91868	NOT9	137
48239412	NOT9_FAR91868	NOT9	184
48239413	NOT9_FAR91868	NOT9	230
48239414	NOT9_FAR91868	NOT9	122
48239415	NOT9_FAR91868	NOT9	200
48239416	NOT9_FAR91868	NOT9	170
48239417	NOT9_FAR91868	NOT9	227
48239418	NOT9_FAR91868	NOT9	332
48239419	NOT9_FAR91868	NOT9	46
48239420	NOT9_FAR91868	NOT9	226
48239421	NOT9_FAR91868	NOT9	156
48239422	NOT9_FAR91868	NOT9	143
48239423	NOT9_FAR91868	NOT9	160
48239424	NOT9_FAR91868	NOT9	63
48239425	NOT9_FAR91868	NOT9	161
48239426	NOT9_FAR91868	NOT9	8
48239427	NOT9_FAR91868	NOT9	182
48239428	NOT9_FAR91868	NOT9	204
48239429	NOT9_FAR91868	NOT9	187
48239430	NOT9_FAR91868	NOT9	76
48239431	NOT9_FAR91868	NOT9	136
48239432	NOT9_FAR91868	NOT9	159
48239433	NOT9_FAR91868	NOT9	152
48239434	NOT9_FAR91868	NOT9	207
48239435	NOT9_FAR91868	NOT9	44
48239436	NOT9_FAR91868	NOT9	222
48239437	NOT9_FAR91868	NOT9	251
48239438	NOT9_FAR91868	NOT9	116
48239439	NOT9_FAR91868	NOT9	150
48239440	NOT9_FAR91868	NOT9	7
48239441	NOT9_FAR91868	NOT9	112
48239442	NOT9_FAR91868	NOT9	121
48239443	NOT9_FAR91868	NOT9	138
48239444	NOT9_FAR91868	NOT9	233
48239445	NOT9_FAR91868	NOT9	204
48239446	NOT9_FAR91868	NOT9	108
48239447	NOT9_FAR91868	NOT9	191
48239448	NOT9_FAR91868	NOT9	63
48239449	NOT9_FAR91868	NOT9	117
48239450	NOT9_FAR91868	NOT9	145
48239451	NOT9_FAR91868	NOT9	136
48239452	NOT9_FAR91868	NOT9	160
48239453	NOT9_FAR91868	NOT9	40
48239454	NOT9_FAR91868	NOT9	113
48239455	NOT9_FAR91868	NOT9	76
48239456	NOT9_FAR91868	NOT9	132
48239457	NOT9_FAR91868	NOT9	140
48239458	NOT9_FAR91868	NOT9	124
48239459	NOT9_FAR91868	NOT9	188
48239460	NOT9_FAR91868	NOT9	35
48239461	NOT9_FAR91868	NOT9	39
48239462	NOT9_FAR91868	NOT9	90
48239463	NOT9_FAR91868	NOT9	43
48239464	NOT9_FAR91868	NOT9	159
48239465	NOT9_FAR91868	NOT9	189
48239466	NOT9_FAR91868	NOT9	196
48239467	NOT9_FAR91868	NOT9	296
48239468	NOT9_FAR91868	NOT9	122
48239469	NOT9_FAR91868	NOT9	55
48239470	NOT9_FAR91868	NOT9	121
48239471	NOT9_FAR91868	NOT9	157
48239472	NOT9_FAR91868	NOT9	175
48239473	NOT9_FAR91868	NOT9	35
48239474	NOT9_FAR91868	NOT9	116
48239475	NOT9_FAR91868	NOT9	64
48239476	NOT9_FAR91868	NOT9	52
48239477	NOT9_FAR91868	NOT9	49
48239478	NOT9_FAR91868	NOT9	144
48239479	NOT9_FAR91868	NOT9	191
48239480	NOT9_FAR91868	NOT9	165
48239481	NOT9_FAR91868	NOT9	76
48239482	NOT9_FAR91868	NOT9	134
48239483	NOT9_FAR91868	NOT9	166
48239484	NOT9_FAR91868	NOT9	13
48239485	NOT9_FAR91868	NOT9	122
48239486	NOT9_FAR91868	NOT9	130
48239487	NOT9_FAR91868	NOT9	35
48239488	NOT9_FAR91868	NOT9	55
48239489	NOT9_FAR91868	NOT9	157
48239490	NOT9_FAR91868	NOT9	121
48239491	NOT9_FAR91868	NOT9	175
48239492	NOT9_FAR91868	NOT9	116
48239493	NOT9_FAR91868	NOT9	64
48239494	NOT9_FAR91868	NOT9	52
48239495	NOT9_FAR91868	NOT9	49
48239496	NOT9_FAR91868	NOT9	144
48239497	NOT9_FAR91868	NOT9	191
48239498	NOT9_FAR91868	NOT9	165
48239499	NOT9_FAR91868	NOT9	76
48239500	NOT9_FAR91868	NOT9	134
48239501	NOT9_FAR91868	NOT9	166
48239502	NOT9_FAR91868	NOT9	13
48239503	NOT9_FAR91868	NOT9	122
48239504	NOT9_FAR91868	NOT9	130
48239505	NOT9_FAR91868	NOT9	134
48239506	NOT9_FAR91868	NOT9	112
48239507	NOT9_FAR91868	NOT9	135
48239508	NOT9_FAR91868	NOT9	62
48239509	NOT9_FAR91868	NOT9	115
48239510	NOT9_FAR91868	NOT9	70
48239511	NOT9_FAR91868	NOT9	120
48239512	NOT9_FAR91868	NOT9	110
48239513	NOT9_FAR91868	NOT9	191
48239514	NOT9_FAR91868	NOT9	191
48239515	NOT9_FAR91868	NOT9	195
48239516	NOT9_FAR91868	NOT9	212
48239517	NOT9_FAR91868	NOT9	75
48239518	NOT9_FAR91868	NOT9	187
48239519	NOT9_FAR91868	NOT9	173
48239520	NOT9_FAR91868	NOT9	68
48239521	NOT9_FAR91868	NOT9	112
48239522	NOT9_FAR91868	NOT9	112
48239523	NOT9_FAR91868	NOT9	112
48239524	NOT9_FAR91868	NOT9	135
48239525	NOT9_FAR91868	NOT9	62
48239526	NOT9_FAR91868	NOT9	115
48239527	NOT9_FAR91868	NOT9	70
48239528	NOT9_FAR91868	NOT9	120
48239529	NOT9_FAR91868	NOT9	110
48239530	NOT9_FAR91868	NOT9	191
48239531	NOT9_FAR91868	NOT9	191
48239532	NOT9_FAR91868	NOT9	195
48239533	NOT9_FAR91868	NOT9	212
48239534	NOT9_FAR91868	NOT9	75
48239535	NOT9_FAR91868	NOT9	187
48239536	NOT9_FAR91868	NOT9	173
48239537	NOT9_FAR91868	NOT9	68
48239538	NOT9_FAR91868	NOT9	191
48239539	NOT9_FAR91868	NOT9	191
48239540	NOT9_FAR91868	NOT9	195
48239541	NOT9_FAR91868	NOT9	212
48239542	NOT9_FAR91868	NOT9	75
48239543	NOT9_FAR91868	NOT9	187
48239544	NOT9_FAR91868	NOT9	173
48239545	NOT9_FAR91868	NOT9	68
48239546	NOT9_FAR91868	NOT9	54
48239547	NOT9_FAR91868	NOT9	78
48239548	NOT9_FAR91868	NOT9	100
48239549	NOT9_FAR91868	NOT9	158
48239550	NOT9_FAR91868	NOT9	47
48239551	NOT9_FAR91868	NOT9	9
48239552	NOT9_FAR91868	NOT9	157
48239553	NOT9_FAR91868	NOT9	90
48239554	NOT9_FAR91868	NOT9	52
48239555	NOT9_FAR91868	NOT9	226
48239556	NOT9_FAR91868	NOT9	69
48239557	NOT9_FAR91868	NOT9	105
48239558	NOT9_FAR91868	NOT9	123
48239559	NOT9_FAR91868	NOT9	37
48239560	NOT9_FAR91868	NOT9	61
48239561	NOT9_FAR91868	NOT9	82
48239562	NOT9_FAR91868	NOT9	50
48239563	NOT9_FAR91868	NOT9	88
48239564	NOT9_FAR91868	NOT9	236
48239565	NOT9_FAR91868	NOT9	40
48239566	NOT9_FAR91868	NOT9	128
48239567	NOT9_FAR91868	NOT9	49
48239568	NOT9_FAR91868	NOT9	45
48239569	NOT9_FAR91868	NOT9	84
48239570	NOT9_FAR91868	NOT9	70
48239571	NOT9_FAR91868	NOT9	114
48239572	NOT9_FAR91868	NOT9	52
48239573	NOT9_FAR91868	NOT9	47
48239574	NOT9_FAR91868	NOT9	42
48239575	NOT9_FAR91868	NOT9	8
48239576	NOT9_FAR91868	NOT9	93
48239577	NOT9_FAR91868	NOT9	96
48239578	NOT9_FAR91868	NOT9	50
48239579	NOT9_FAR91868	NOT9	79
48239580	NOT9_FAR91868	NOT9	123
48239581	NOT9_FAR91868	NOT9	122
48239582	NOT9_FAR91868	NOT9	138
48239583	NOT9_FAR91868	NOT9	111
48239584	NOT9_FAR91868	NOT9	102
48239585	NOT9_FAR91868	NOT9	67
48239586	NOT9_FAR91868	NOT9	80
48239587	NOT9_FAR91868	NOT9	144
48239588	NOT9_FAR91868	NOT9	156
48239589	NOT9_FAR91868	NOT9	81
48239590	NOT9_FAR91868	NOT9	111
48239591	NOT9_FAR91868	NOT9	56
48239592	NOT9_FAR91868	NOT9	112
48239593	NOT9_FAR91868	NOT9	62
48239594	NOT9_FAR91868	NOT9	23
48239595	NOT9_FAR91868	NOT9	62
48239596	NOT9_FAR91868	NOT9	79
48239597	NOT9_FAR91868	NOT9	29
48239598	NOT9_FAR91868	NOT9	85
48239599	NOT9_FAR91868	NOT9	91
48239600	NOT9_FAR91868	NOT9	33
48239601	NOT9_FAR91868	NOT9	158
48239602	NOT9_FAR91868	NOT9	134
48239603	NOT9_FAR91868	NOT9	105
48239604	NOT9_FAR91868	NOT9	42
48239605	NOT9_FAR91868	NOT9	108
48239606	NOT9_FAR91868	NOT9	101
48239607	NOT9_FAR91868	NOT9	135
48239608	NOT9_FAR91868	NOT9	124
48239609	NOT9_FAR91868	NOT9	82
48239610	NOT9_FAR91868	NOT9	113
48239611	NOT9_FAR91868	NOT9	60
48239612	NOT9_FAR91868	NOT9	80
48239613	NOT9_FAR91868	NOT9	137
48239614	NOT9_FAR91868	NOT9	64
48239615	NOT9_FAR91868	NOT9	83
48239616	NOT9_FAR91868	NOT9	62
48239617	NOT9_FAR91868	NOT9	104
48239618	NOT9_FAR91868	NOT9	92
48239619	NOT9_FAR91868	NOT9	52
48239620	NOT9_FAR91868	NOT9	99
48239621	NOT9_FAR91868	NOT9	188
48239622	NOT9_FAR91868	NOT9	163
48239623	NOT9_FAR91868	NOT9	77
48239624	NOT9_FAR91868	NOT9	242
48239625	NOT9_FAR91868	NOT9	97
48239626	NOT9_FAR91868	NOT9	41
48239627	NOT9_FAR91868	NOT9	136
48239628	NOT9_FAR91868	NOT9	72
48239629	NOT9_FAR91868	NOT9	49
48239630	NOT9_FAR91868	NOT9	64
48239631	NOT9_FAR91868	NOT9	102
48239632	NOT9_FAR91868	NOT9	56
48239633	NOT9_FAR91868	NOT9	81
48239634	NOT9_FAR91868	NOT9	112
48239635	NOT9_FAR91868	NOT9	106
48239636	NOT9_FAR91868	NOT9	53
48239637	NOT9_FAR91868	NOT9	128
48239638	NOT9_FAR91868	NOT9	65
48239639	NOT9_FAR91868	NOT9	87
48239640	NOT9_FAR91868	NOT9	84
48239641	NOT9_FAR91868	NOT9	42
48239642	NOT9_FAR91868	NOT9	73
48239643	NOT9_FAR91868	NOT9	67
48239644	NOT9_FAR91868	NOT9	58
48239645	NOT9_FAR91868	NOT9	56
48239646	NOT9_FAR91868	NOT9	164
48239647	NOT9_FAR91868	NOT9	172
48239648	NOT9_FAR91868	NOT9	131
48239649	NOT9_FAR91868	NOT9	66
48239650	NOT9_FAR91868	NOT9	134
48239651	NOT9_FAR91868	NOT9	139
48239652	NOT9_FAR91868	NOT9	85
48239653	NOT9_FAR91868	NOT9	20
48239654	NOT9_FAR91868	NOT9	184
48239655	NOT9_FAR91868	NOT9	87
48239656	NOT9_FAR91868	NOT9	71
48239657	NOT9_FAR91868	NOT9	28
48239658	NOT9_FAR91868	NOT9	54
48239659	NOT9_FAR91868	NOT9	78
48239660	NOT9_FAR91868	NOT9	100
48239661	NOT9_FAR91868	NOT9	158
48239662	NOT9_FAR91868	NOT9	47
48239663	NOT9_FAR91868	NOT9	9
48239664	NOT9_FAR91868	NOT9	157
48239665	NOT9_FAR91868	NOT9	90
48239666	NOT9_FAR91868	NOT9	52
48239667	NOT9_FAR91868	NOT9	106
48239668	NOT9_FAR91868	NOT9	69
48239669	NOT9_FAR91868	NOT9	128
48239670	NOT9_FAR91868	NOT9	53
48239671	NOT9_FAR91868	NOT9	49
48239672	NOT9_FAR91868	NOT9	64
48239673	NOT9_FAR91868	NOT9	105
48239674	NOT9_FAR91868	NOT9	123
48239675	NOT9_FAR91868	NOT9	37
48239676	NOT9_FAR91868	NOT9	61
48239677	NOT9_FAR91868	NOT9	82
48239678	NOT9_FAR91868	NOT9	50
48239679	NOT9_FAR91868	NOT9	88
48239680	NOT9_FAR91868	NOT9	41
48239681	NOT9_FAR91868	NOT9	40
48239682	NOT9_FAR91868	NOT9	128
48239683	NOT9_FAR91868	NOT9	49
48239684	NOT9_FAR91868	NOT9	102
48239685	NOT9_FAR91868	NOT9	84
48239686	NOT9_FAR91868	NOT9	70
48239687	NOT9_FAR91868	NOT9	114
48239688	NOT9_FAR91868	NOT9	47
48239689	NOT9_FAR91868	NOT9	42
48239690	NOT9_FAR91868	NOT9	8
48239691	NOT9_FAR91868	NOT9	93
48239692	NOT9_FAR91868	NOT9	96
48239693	NOT9_FAR91868	NOT9	79
48239694	NOT9_FAR91868	NOT9	123
48239695	NOT9_FAR91868	NOT9	122
48239696	NOT9_FAR91868	NOT9	138
48239697	NOT9_FAR91868	NOT9	111
48239698	NOT9_FAR91868	NOT9	67
48239699	NOT9_FAR91868	NOT9	56
48239700	NOT9_FAR91868	NOT9	80
48239701	NOT9_FAR91868	NOT9	144
48239702	NOT9_FAR91868	NOT9	156
48239703	NOT9_FAR91868	NOT9	81
48239704	NOT9_FAR91868	NOT9	111
48239705	NOT9_FAR91868	NOT9	56
48239706	NOT9_FAR91868	NOT9	23
48239707	NOT9_FAR91868	NOT9	79
48239708	NOT9_FAR91868	NOT9	29
48239709	NOT9_FAR91868	NOT9	85
48239710	NOT9_FAR91868	NOT9	91
48239711	NOT9_FAR91868	NOT9	33
48239712	NOT9_FAR91868	NOT9	134
48239713	NOT9_FAR91868	NOT9	105
48239714	NOT9_FAR91868	NOT9	81
48239715	NOT9_FAR91868	NOT9	42
48239716	NOT9_FAR91868	NOT9	135
48239717	NOT9_FAR91868	NOT9	87
48239718	NOT9_FAR91868	NOT9	82
48239719	NOT9_FAR91868	NOT9	113
48239720	NOT9_FAR91868	NOT9	80
48239721	NOT9_FAR91868	NOT9	64
48239722	NOT9_FAR91868	NOT9	84
48239723	NOT9_FAR91868	NOT9	83
48239724	NOT9_FAR91868	NOT9	62
48239725	NOT9_FAR91868	NOT9	73
48239726	NOT9_FAR91868	NOT9	104
48239727	NOT9_FAR91868	NOT9	92
48239728	NOT9_FAR91868	NOT9	42
48239729	NOT9_FAR91868	NOT9	52
48239730	NOT9_FAR91868	NOT9	99
48239731	NOT9_FAR91868	NOT9	188
48239732	NOT9_FAR91868	NOT9	163
48239733	NOT9_FAR91868	NOT9	77
48239734	NOT9_FAR91868	NOT9	112
48239735	NOT9_FAR91868	NOT9	242
48239736	NOT9_FAR91868	NOT9	72
48239737	NOT9_FAR91868	NOT9	97
48239738	NOT9_FAR91868	NOT9	226
48239739	NOT9_FAR91868	NOT9	65
48239740	NOT9_FAR91868	NOT9	236
48239741	NOT9_FAR91868	NOT9	102
48239742	NOT9_FAR91868	NOT9	136
48239743	NOT9_FAR91868	NOT9	112
48239744	NOT9_FAR91868	NOT9	62
48239745	NOT9_FAR91868	NOT9	62
48239746	NOT9_FAR91868	NOT9	158
48239747	NOT9_FAR91868	NOT9	108
48239748	NOT9_FAR91868	NOT9	101
48239749	NOT9_FAR91868	NOT9	124
48239750	NOT9_FAR91868	NOT9	137
48239751	NOT9_FAR91868	NOT9	67
48239752	NOT9_FAR91868	NOT9	58
48239753	NOT9_FAR91868	NOT9	56
48239754	NOT9_FAR91868	NOT9	164
48239755	NOT9_FAR91868	NOT9	172
48239756	NOT9_FAR91868	NOT9	131
48239757	NOT9_FAR91868	NOT9	66
48239758	NOT9_FAR91868	NOT9	134
48239759	NOT9_FAR91868	NOT9	139
48239760	NOT9_FAR91868	NOT9	85
48239761	NOT9_FAR91868	NOT9	20
48239762	NOT9_FAR91868	NOT9	184
48239763	NOT9_FAR91868	NOT9	87
48239764	NOT9_FAR91868	NOT9	71
48239765	NOT9_FAR91868	NOT9	28
48239766	NOT9_FAR91868	NOT9	54
48239767	NOT9_FAR91868	NOT9	100
48239768	NOT9_FAR91868	NOT9	157
48239769	NOT9_FAR91868	NOT9	106
48239770	NOT9_FAR91868	NOT9	128
48239771	NOT9_FAR91868	NOT9	64
48239772	NOT9_FAR91868	NOT9	37
48239773	NOT9_FAR91868	NOT9	82
48239774	NOT9_FAR91868	NOT9	88
48239775	NOT9_FAR91868	NOT9	102
48239776	NOT9_FAR91868	NOT9	45
48239777	NOT9_FAR91868	NOT9	84
48239778	NOT9_FAR91868	NOT9	8
48239779	NOT9_FAR91868	NOT9	93
48239780	NOT9_FAR91868	NOT9	50
48239781	NOT9_FAR91868	NOT9	138
48239782	NOT9_FAR91868	NOT9	111
48239783	NOT9_FAR91868	NOT9	56
48239784	NOT9_FAR91868	NOT9	62
48239785	NOT9_FAR91868	NOT9	105
48239786	NOT9_FAR91868	NOT9	42
48239787	NOT9_FAR91868	NOT9	135
48239788	NOT9_FAR91868	NOT9	113
48239789	NOT9_FAR91868	NOT9	60
48239790	NOT9_FAR91868	NOT9	137
48239791	NOT9_FAR91868	NOT9	73
48239792	NOT9_FAR91868	NOT9	42
48239793	NOT9_FAR91868	NOT9	87
48239794	NOT9_FAR91868	NOT9	112
48239795	NOT9_FAR91868	NOT9	91
48239796	NOT9_FAR91868	NOT9	104
48239797	NOT9_FAR91868	NOT9	47
48239798	NOT9_FAR91868	NOT9	83
48239799	NOT9_FAR91868	NOT9	49
48239800	NOT9_FAR91868	NOT9	70
48239801	NOT9_FAR91868	NOT9	102
48239802	NOT9_FAR91868	NOT9	144
48239803	NOT9_FAR91868	NOT9	81
48239804	NOT9_FAR91868	NOT9	23
48239805	NOT9_FAR91868	NOT9	97
48239806	NOT9_FAR91868	NOT9	79
48239807	NOT9_FAR91868	NOT9	99
48239808	NOT9_FAR91868	NOT9	78
48239809	NOT9_FAR91868	NOT9	41
48239810	NOT9_FAR91868	NOT9	114
48239811	NOT9_FAR91868	NOT9	69
48239812	NOT9_FAR91868	NOT9	90
48239813	NOT9_FAR91868	NOT9	61
48239814	NOT9_FAR91868	NOT9	40
48239815	NOT9_FAR91868	NOT9	52
48239816	NOT9_FAR91868	NOT9	79
48239817	NOT9_FAR91868	NOT9	163
48239818	NOT9_FAR91868	NOT9	9
48239819	NOT9_FAR91868	NOT9	65
48239820	NOT9_FAR91868	NOT9	85
48239821	NOT9_FAR91868	NOT9	134
48239822	NOT9_FAR91868	NOT9	81
48239823	NOT9_FAR91868	NOT9	64
48239824	NOT9_FAR91868	NOT9	84
48239825	NOT9_FAR91868	NOT9	92
48239826	NOT9_FAR91868	NOT9	158
48239827	NOT9_FAR91868	NOT9	47
48239828	NOT9_FAR91868	NOT9	105
48239829	NOT9_FAR91868	NOT9	50
48239830	NOT9_FAR91868	NOT9	123
48239831	NOT9_FAR91868	NOT9	156
48239832	NOT9_FAR91868	NOT9	62
48239833	NOT9_FAR91868	NOT9	52
48239834	NOT9_FAR91868	NOT9	188
48239835	NOT9_FAR91868	NOT9	242
48239836	NOT9_FAR91868	NOT9	53
48239837	NOT9_FAR91868	NOT9	111
48239838	NOT9_FAR91868	NOT9	62
48239839	NOT9_FAR91868	NOT9	82
48239840	NOT9_FAR91868	NOT9	236
48239841	NOT9_FAR91868	NOT9	226
48239842	NOT9_FAR91868	NOT9	122
48239843	NOT9_FAR91868	NOT9	67
48239844	NOT9_FAR91868	NOT9	158
48239845	NOT9_FAR91868	NOT9	112
48239846	NOT9_FAR91868	NOT9	72
48239847	NOT9_FAR91868	NOT9	52
48239848	NOT9_FAR91868	NOT9	123
48239849	NOT9_FAR91868	NOT9	80
48239850	NOT9_FAR91868	NOT9	136
48239851	NOT9_FAR91868	NOT9	124
48239852	NOT9_FAR91868	NOT9	49
48239853	NOT9_FAR91868	NOT9	108
48239854	NOT9_FAR91868	NOT9	128
48239855	NOT9_FAR91868	NOT9	96
48239856	NOT9_FAR91868	NOT9	56
48239857	NOT9_FAR91868	NOT9	29
48239858	NOT9_FAR91868	NOT9	33
48239859	NOT9_FAR91868	NOT9	42
48239860	NOT9_FAR91868	NOT9	101
48239861	NOT9_FAR91868	NOT9	77
48239862	NOT9_FAR91868	NOT9	80
48239863	NOT9_FAR91868	NOT9	67
48239864	NOT9_FAR91868	NOT9	58
48239865	NOT9_FAR91868	NOT9	56
48239866	NOT9_FAR91868	NOT9	164
48239867	NOT9_FAR91868	NOT9	172
48239868	NOT9_FAR91868	NOT9	131
48239869	NOT9_FAR91868	NOT9	66
48239870	NOT9_FAR91868	NOT9	134
48239871	NOT9_FAR91868	NOT9	139
48239872	NOT9_FAR91868	NOT9	85
48239873	NOT9_FAR91868	NOT9	20
48239874	NOT9_FAR91868	NOT9	184
48239875	NOT9_FAR91868	NOT9	87
48239876	NOT9_FAR91868	NOT9	71
48239877	NOT9_FAR91868	NOT9	28
48239878	NOT9_FAR91868	NOT9	91
48239879	NOT9_FAR91868	NOT9	42
48239880	NOT9_FAR91868	NOT9	87
48239881	NOT9_FAR91868	NOT9	54
48239882	NOT9_FAR91868	NOT9	42
48239883	NOT9_FAR91868	NOT9	82
48239884	NOT9_FAR91868	NOT9	62
48239885	NOT9_FAR91868	NOT9	105
48239886	NOT9_FAR91868	NOT9	60
48239887	NOT9_FAR91868	NOT9	73
48239888	NOT9_FAR91868	NOT9	100
48239889	NOT9_FAR91868	NOT9	106
48239890	NOT9_FAR91868	NOT9	112
48239891	NOT9_FAR91868	NOT9	135
48239892	NOT9_FAR91868	NOT9	37
48239893	NOT9_FAR91868	NOT9	102
48239894	NOT9_FAR91868	NOT9	157
48239895	NOT9_FAR91868	NOT9	128
48239896	NOT9_FAR91868	NOT9	64
48239897	NOT9_FAR91868	NOT9	88
48239898	NOT9_FAR91868	NOT9	45
48239899	NOT9_FAR91868	NOT9	84
48239900	NOT9_FAR91868	NOT9	8
48239901	NOT9_FAR91868	NOT9	93
48239902	NOT9_FAR91868	NOT9	50
48239903	NOT9_FAR91868	NOT9	138
48239904	NOT9_FAR91868	NOT9	111
48239905	NOT9_FAR91868	NOT9	56
48239906	NOT9_FAR91868	NOT9	113
48239907	NOT9_FAR91868	NOT9	137
48239908	NOT9_FAR91868	NOT9	104
48239909	NOT9_FAR91868	NOT9	47
48239910	NOT9_FAR91868	NOT9	83
48239911	NOT9_FAR91868	NOT9	49
48239912	NOT9_FAR91868	NOT9	70
48239913	NOT9_FAR91868	NOT9	102
48239914	NOT9_FAR91868	NOT9	144
48239915	NOT9_FAR91868	NOT9	81
48239916	NOT9_FAR91868	NOT9	23
48239917	NOT9_FAR91868	NOT9	97
48239918	NOT9_FAR91868	NOT9	79
48239919	NOT9_FAR91868	NOT9	99
48239920	NOT9_FAR91868	NOT9	78
48239921	NOT9_FAR91868	NOT9	41
48239922	NOT9_FAR91868	NOT9	114
48239923	NOT9_FAR91868	NOT9	69
48239924	NOT9_FAR91868	NOT9	90
48239925	NOT9_FAR91868	NOT9	61
48239926	NOT9_FAR91868	NOT9	40
48239927	NOT9_FAR91868	NOT9	52
48239928	NOT9_FAR91868	NOT9	79
48239929	NOT9_FAR91868	NOT9	163
48239930	NOT9_FAR91868	NOT9	9
48239931	NOT9_FAR91868	NOT9	65
48239932	NOT9_FAR91868	NOT9	85
48239933	NOT9_FAR91868	NOT9	134
48239934	NOT9_FAR91868	NOT9	81
48239935	NOT9_FAR91868	NOT9	64
48239936	NOT9_FAR91868	NOT9	84
48239937	NOT9_FAR91868	NOT9	92
48239938	NOT9_FAR91868	NOT9	158
48239939	NOT9_FAR91868	NOT9	47
48239940	NOT9_FAR91868	NOT9	105
48239941	NOT9_FAR91868	NOT9	50
48239942	NOT9_FAR91868	NOT9	123
48239943	NOT9_FAR91868	NOT9	156
48239944	NOT9_FAR91868	NOT9	62
48239945	NOT9_FAR91868	NOT9	52
48239946	NOT9_FAR91868	NOT9	188
48239947	NOT9_FAR91868	NOT9	242
48239948	NOT9_FAR91868	NOT9	53
48239949	NOT9_FAR91868	NOT9	111
48239950	NOT9_FAR91868	NOT9	62
48239951	NOT9_FAR91868	NOT9	82
48239952	NOT9_FAR91868	NOT9	236
48239953	NOT9_FAR91868	NOT9	226
48239954	NOT9_FAR91868	NOT9	122
48239955	NOT9_FAR91868	NOT9	67
48239956	NOT9_FAR91868	NOT9	158
48239957	NOT9_FAR91868	NOT9	112
48239958	NOT9_FAR91868	NOT9	72
48239959	NOT9_FAR91868	NOT9	52
48239960	NOT9_FAR91868	NOT9	123
48239961	NOT9_FAR91868	NOT9	80
48239962	NOT9_FAR91868	NOT9	136
48239963	NOT9_FAR91868	NOT9	124
48239964	NOT9_FAR91868	NOT9	49
48239965	NOT9_FAR91868	NOT9	108
48239966	NOT9_FAR91868	NOT9	128
48239967	NOT9_FAR91868	NOT9	96
48239968	NOT9_FAR91868	NOT9	56
48239969	NOT9_FAR91868	NOT9	29
48239970	NOT9_FAR91868	NOT9	33
48239971	NOT9_FAR91868	NOT9	42
48239972	NOT9_FAR91868	NOT9	101
48239973	NOT9_FAR91868	NOT9	77
48239974	NOT9_FAR91868	NOT9	80
48239975	NOT9_FAR91868	NOT9	67
48239976	NOT9_FAR91868	NOT9	58
48239977	NOT9_FAR91868	NOT9	56
48239978	NOT9_FAR91868	NOT9	164
48239979	NOT9_FAR91868	NOT9	172
48239980	NOT9_FAR91868	NOT9	131
48239981	NOT9_FAR91868	NOT9	66
48239982	NOT9_FAR91868	NOT9	134
48239983	NOT9_FAR91868	NOT9	139
48239984	NOT9_FAR91868	NOT9	85
48239985	NOT9_FAR91868	NOT9	20
48239986	NOT9_FAR91868	NOT9	184
48239987	NOT9_FAR91868	NOT9	87
48239988	NOT9_FAR91868	NOT9	71
48239989	NOT9_FAR91868	NOT9	28
48239990	NOT9_FAR91868	NOT9	271
48239991	NOT9_FAR91868	NOT9	199
48239992	NOT9_FAR91868	NOT9	245
48239993	NOT9_FAR91868	NOT9	266
48239994	NOT9_FAR91868	NOT9	207
48239995	NOT9_FAR91868	NOT9	53
48239996	NOT9_FAR91868	NOT9	172
48239997	NOT9_FAR91868	NOT9	87
48239998	NOT9_FAR91868	NOT9	163
48239999	NOT9_FAR91868	NOT9	134
48240000	NOT9_FAR91868	NOT9	78
48240001	NOT9_FAR91868	NOT9	139
48240002	NOT9_FAR91868	NOT9	85
48240003	NOT9_FAR91868	NOT9	20
48240004	NOT9_FAR91868	NOT9	184
48240005	NOT9_FAR91868	NOT9	87
48240006	NOT9_FAR91868	NOT9	71
48240007	NOT9_FAR91868	NOT9	28
48240008	NOT9_FAR91868	NOT9	54
48240009	NOT9_FAR91868	NOT9	78
48240010	NOT9_FAR91868	NOT9	100
48240011	NOT9_FAR91868	NOT9	158
48240012	NOT9_FAR91868	NOT9	47
48240013	NOT9_FAR91868	NOT9	9
48240014	NOT9_FAR91868	NOT9	157
48240015	NOT9_FAR91868	NOT9	90
48240016	NOT9_FAR91868	NOT9	52
48240017	NOT9_FAR91868	NOT9	226
48240018	NOT9_FAR91868	NOT9	69
48240019	NOT9_FAR91868	NOT9	105
48240020	NOT9_FAR91868	NOT9	123
48240021	NOT9_FAR91868	NOT9	37
48240022	NOT9_FAR91868	NOT9	61
48240023	NOT9_FAR91868	NOT9	82
48240024	NOT9_FAR91868	NOT9	50
48240025	NOT9_FAR91868	NOT9	88
48240026	NOT9_FAR91868	NOT9	236
48240027	NOT9_FAR91868	NOT9	40
48240028	NOT9_FAR91868	NOT9	128
48240029	NOT9_FAR91868	NOT9	49
48240030	NOT9_FAR91868	NOT9	45
48240031	NOT9_FAR91868	NOT9	84
48240032	NOT9_FAR91868	NOT9	70
48240033	NOT9_FAR91868	NOT9	114
48240034	NOT9_FAR91868	NOT9	52
48240035	NOT9_FAR91868	NOT9	47
48240036	NOT9_FAR91868	NOT9	42
48240037	NOT9_FAR91868	NOT9	8
48240038	NOT9_FAR91868	NOT9	93
48240039	NOT9_FAR91868	NOT9	96
48240040	NOT9_FAR91868	NOT9	50
48240041	NOT9_FAR91868	NOT9	79
48240042	NOT9_FAR91868	NOT9	123
48240043	NOT9_FAR91868	NOT9	122
48240044	NOT9_FAR91868	NOT9	138
48240045	NOT9_FAR91868	NOT9	111
48240046	NOT9_FAR91868	NOT9	67
48240047	NOT9_FAR91868	NOT9	80
48240048	NOT9_FAR91868	NOT9	144
48240049	NOT9_FAR91868	NOT9	156
48240050	NOT9_FAR91868	NOT9	81
48240051	NOT9_FAR91868	NOT9	111
48240052	NOT9_FAR91868	NOT9	56
48240053	NOT9_FAR91868	NOT9	112
48240054	NOT9_FAR91868	NOT9	62
48240055	NOT9_FAR91868	NOT9	23
48240056	NOT9_FAR91868	NOT9	62
48240057	NOT9_FAR91868	NOT9	79
48240058	NOT9_FAR91868	NOT9	29
48240059	NOT9_FAR91868	NOT9	85
48240060	NOT9_FAR91868	NOT9	91
48240061	NOT9_FAR91868	NOT9	33
48240062	NOT9_FAR91868	NOT9	158
48240063	NOT9_FAR91868	NOT9	134
48240064	NOT9_FAR91868	NOT9	105
48240065	NOT9_FAR91868	NOT9	42
48240066	NOT9_FAR91868	NOT9	108
48240067	NOT9_FAR91868	NOT9	101
48240068	NOT9_FAR91868	NOT9	124
48240069	NOT9_FAR91868	NOT9	82
48240070	NOT9_FAR91868	NOT9	113
48240071	NOT9_FAR91868	NOT9	60
48240072	NOT9_FAR91868	NOT9	80
48240073	NOT9_FAR91868	NOT9	137
48240074	NOT9_FAR91868	NOT9	64
48240075	NOT9_FAR91868	NOT9	83
48240076	NOT9_FAR91868	NOT9	62
48240077	NOT9_FAR91868	NOT9	104
48240078	NOT9_FAR91868	NOT9	92
48240079	NOT9_FAR91868	NOT9	52
48240080	NOT9_FAR91868	NOT9	99
48240081	NOT9_FAR91868	NOT9	188
48240082	NOT9_FAR91868	NOT9	163
48240083	NOT9_FAR91868	NOT9	77
48240084	NOT9_FAR91868	NOT9	242
48240085	NOT9_FAR91868	NOT9	97
48240086	NOT9_FAR91868	NOT9	41
48240087	NOT9_FAR91868	NOT9	136
48240088	NOT9_FAR91868	NOT9	72
48240089	NOT9_FAR91868	NOT9	49
48240090	NOT9_FAR91868	NOT9	64
48240091	NOT9_FAR91868	NOT9	56
48240092	NOT9_FAR91868	NOT9	81
48240093	NOT9_FAR91868	NOT9	112
48240094	NOT9_FAR91868	NOT9	106
48240095	NOT9_FAR91868	NOT9	53
48240096	NOT9_FAR91868	NOT9	128
48240097	NOT9_FAR91868	NOT9	65
48240098	NOT9_FAR91868	NOT9	87
48240099	NOT9_FAR91868	NOT9	84
48240100	NOT9_FAR91868	NOT9	42
48240101	NOT9_FAR91868	NOT9	73
48240102	NOT9_FAR91868	NOT9	67
48240103	NOT9_FAR91868	NOT9	58
48240104	NOT9_FAR91868	NOT9	56
48240105	NOT9_FAR91868	NOT9	164
48240106	NOT9_FAR91868	NOT9	172
48240107	NOT9_FAR91868	NOT9	131
48240108	NOT9_FAR91868	NOT9	66
48240109	NOT9_FAR91868	NOT9	134
48240110	NOT9_FAR91868	NOT9	139
48240111	NOT9_FAR91868	NOT9	85
48240112	NOT9_FAR91868	NOT9	20
48240113	NOT9_FAR91868	NOT9	184
48240114	NOT9_FAR91868	NOT9	87
48240115	NOT9_FAR91868	NOT9	71
48240116	NOT9_FAR91868	NOT9	28
48240117	NOT9_FAR91868	NOT9	238
48240118	NOT9_FAR91868	NOT9	255
48240119	NOT9_FAR91868	NOT9	292
48240120	NOT9_FAR91868	NOT9	94
48240121	NOT9_FAR91868	NOT9	156
48240122	NOT9_FAR91868	NOT9	109
48240123	NOT9_FAR91868	NOT9	130
48240124	NOT9_FAR91868	NOT9	141
48240125	NOT9_FAR91868	NOT9	12
48240126	NOT9_FAR91868	NOT9	26
48240127	NOT9_FAR91868	NOT9	110
48240128	NOT9_FAR91868	NOT9	80
48240129	NOT9_FAR91868	NOT9	37
48240130	NOT9_FAR91868	NOT9	65
48240131	NOT9_FAR91868	NOT9	85
48240132	NOT9_FAR91868	NOT9	41
48240133	NOT9_FAR91868	NOT9	46
48240134	NOT9_FAR91868	NOT9	80
48240135	NOT9_FAR91868	NOT9	79
48240136	NOT9_FAR91868	NOT9	64
48240137	NOT9_FAR91868	NOT9	72
48240138	NOT9_FAR91868	NOT9	57
48240139	NOT9_FAR91868	NOT9	238
48240140	NOT9_FAR91868	NOT9	255
48240141	NOT9_FAR91868	NOT9	292
48240142	NOT9_FAR91868	NOT9	94
48240143	NOT9_FAR91868	NOT9	156
48240144	NOT9_FAR91868	NOT9	109
48240145	NOT9_FAR91868	NOT9	130
48240146	NOT9_FAR91868	NOT9	141
48240147	NOT9_FAR91868	NOT9	12
48240148	NOT9_FAR91868	NOT9	26
48240149	NOT9_FAR91868	NOT9	110
48240150	NOT9_FAR91868	NOT9	80
48240151	NOT9_FAR91868	NOT9	37
48240152	NOT9_FAR91868	NOT9	65
48240153	NOT9_FAR91868	NOT9	85
48240154	NOT9_FAR91868	NOT9	41
48240155	NOT9_FAR91868	NOT9	46
48240156	NOT9_FAR91868	NOT9	80
48240157	NOT9_FAR91868	NOT9	79
48240158	NOT9_FAR91868	NOT9	64
48240159	NOT9_FAR91868	NOT9	72
48240160	NOT9_FAR91868	NOT9	57
48240161	NOT9_FAR91868	NOT9	84
48240162	NOT9_FAR91868	NOT9	316
48240163	NOT9_FAR91868	NOT9	281
48240164	NOT9_FAR91868	NOT9	255
48240165	NOT9_FAR91868	NOT9	292
48240166	NOT9_FAR91868	NOT9	238
48240167	NOT9_FAR91868	NOT9	94
48240168	NOT9_FAR91868	NOT9	156
48240169	NOT9_FAR91868	NOT9	109
48240170	NOT9_FAR91868	NOT9	130
48240171	NOT9_FAR91868	NOT9	141
48240172	NOT9_FAR91868	NOT9	12
48240173	NOT9_FAR91868	NOT9	26
48240174	NOT9_FAR91868	NOT9	110
48240175	NOT9_FAR91868	NOT9	80
48240176	NOT9_FAR91868	NOT9	37
48240177	NOT9_FAR91868	NOT9	65
48240178	NOT9_FAR91868	NOT9	85
48240179	NOT9_FAR91868	NOT9	41
48240180	NOT9_FAR91868	NOT9	46
48240181	NOT9_FAR91868	NOT9	80
48240182	NOT9_FAR91868	NOT9	79
48240183	NOT9_FAR91868	NOT9	64
48240184	NOT9_FAR91868	NOT9	72
48240185	NOT9_FAR91868	NOT9	57
48240186	NOT9_FAR91868	NOT9	281
48240187	NOT9_FAR91868	NOT9	316
48240188	NOT9_FAR91868	NOT9	242
48240189	NOT9_FAR91868	NOT9	166
48240190	NOT9_FAR91868	NOT9	141
48240191	NOT9_FAR91868	NOT9	12
48240192	NOT9_FAR91868	NOT9	26
48240193	NOT9_FAR91868	NOT9	110
48240194	NOT9_FAR91868	NOT9	80
48240195	NOT9_FAR91868	NOT9	37
48240196	NOT9_FAR91868	NOT9	65
48240197	NOT9_FAR91868	NOT9	85
48240198	NOT9_FAR91868	NOT9	41
48240199	NOT9_FAR91868	NOT9	46
48240200	NOT9_FAR91868	NOT9	80
48240201	NOT9_FAR91868	NOT9	79
48240202	NOT9_FAR91868	NOT9	64
48240203	NOT9_FAR91868	NOT9	72
48240204	NOT9_FAR91868	NOT9	57
48240205	NOT9_FAR91868	NOT9	109
48240206	NOT9_FAR91868	NOT9	8
48240207	NOT9_FAR91868	NOT9	247
48240208	NOT9_FAR91868	NOT9	78
48240209	NOT9_FAR91868	NOT9	141
48240210	NOT9_FAR91868	NOT9	83
48240211	NOT9_FAR91868	NOT9	124
48240212	NOT9_FAR91868	NOT9	72
48240213	NOT9_FAR91868	NOT9	119
48240214	NOT9_FAR91868	NOT9	24
48240215	NOT9_FAR91868	NOT9	38
48240216	NOT9_FAR91868	NOT9	107
48240217	NOT9_FAR91868	NOT9	114
48240218	NOT9_FAR91868	NOT9	57
48240219	NOT9_FAR91868	NOT9	265
48240220	NOT9_FAR91868	NOT9	217
48240221	NOT9_FAR91868	NOT9	31
48240222	NOT9_FAR91868	NOT9	111
48240223	NOT9_FAR91868	NOT9	101
48240224	NOT9_FAR91868	NOT9	237
48240225	NOT9_FAR91868	NOT9	80
48240226	NOT9_FAR91868	NOT9	78
48240227	NOT9_FAR91868	NOT9	103
48240228	NOT9_FAR91868	NOT9	61
48240229	NOT9_FAR91868	NOT9	122
48240230	NOT9_FAR91868	NOT9	214
48240231	NOT9_FAR91868	NOT9	98
48240232	NOT9_FAR91868	NOT9	199
48240233	NOT9_FAR91868	NOT9	67
48240234	NOT9_FAR91868	NOT9	164
48240235	NOT9_FAR91868	NOT9	217
48240236	NOT9_FAR91868	NOT9	59
48240237	NOT9_FAR91868	NOT9	60
48240238	NOT9_FAR91868	NOT9	78
48240239	NOT9_FAR91868	NOT9	68
48240240	NOT9_FAR91868	NOT9	137
48240241	NOT9_FAR91868	NOT9	62
48240242	NOT9_FAR91868	NOT9	212
48240243	NOT9_FAR91868	NOT9	196
48240244	NOT9_FAR91868	NOT9	28
48240245	NOT9_FAR91868	NOT9	101
48240246	NOT9_FAR91868	NOT9	137
48240247	NOT9_FAR91868	NOT9	128
48240248	NOT9_FAR91868	NOT9	187
48240249	NOT9_FAR91868	NOT9	88
48240250	NOT9_FAR91868	NOT9	55
48240251	NOT9_FAR91868	NOT9	103
48240252	NOT9_FAR91868	NOT9	84
48240253	NOT9_FAR91868	NOT9	76
48240254	NOT9_FAR91868	NOT9	80
48240255	NOT9_FAR91868	NOT9	56
48240256	NOT9_FAR91868	NOT9	217
48240257	NOT9_FAR91868	NOT9	155
48240258	NOT9_FAR91868	NOT9	47
48240259	NOT9_FAR91868	NOT9	154
48240260	NOT9_FAR91868	NOT9	44
48240261	NOT9_FAR91868	NOT9	133
48240262	NOT9_FAR91868	NOT9	57
48240263	NOT9_FAR91868	NOT9	149
48240264	NOT9_FAR91868	NOT9	114
48240265	NOT9_FAR91868	NOT9	238
48240266	NOT9_FAR91868	NOT9	130
48240267	NOT9_FAR91868	NOT9	40
48240268	NOT9_FAR91868	NOT9	95
48240269	NOT9_FAR91868	NOT9	70
48240270	NOT9_FAR91868	NOT9	238
48240271	NOT9_FAR91868	NOT9	160
48240272	NOT9_FAR91868	NOT9	108
48240273	NOT9_FAR91868	NOT9	173
48240274	NOT9_FAR91868	NOT9	128
48240275	NOT9_FAR91868	NOT9	93
48240276	NOT9_FAR91868	NOT9	83
48240277	NOT9_FAR91868	NOT9	152
48240278	NOT9_FAR91868	NOT9	154
48240279	NOT9_FAR91868	NOT9	129
48240280	NOT9_FAR91868	NOT9	143
48240281	NOT9_FAR91868	NOT9	82
48240282	NOT9_FAR91868	NOT9	102
48240283	NOT9_FAR91868	NOT9	99
48240284	NOT9_FAR91868	NOT9	85
48240285	NOT9_FAR91868	NOT9	311
48240286	NOT9_FAR91868	NOT9	143
48240287	NOT9_FAR91868	NOT9	80
48240288	NOT9_FAR91868	NOT9	167
48240289	NOT9_FAR91868	NOT9	176
48240290	NOT9_FAR91868	NOT9	49
48240291	NOT9_FAR91868	NOT9	95
48240292	NOT9_FAR91868	NOT9	102
48240293	NOT9_FAR91868	NOT9	105
48240294	NOT9_FAR91868	NOT9	45
48240295	NOT9_FAR91868	NOT9	117
48240296	NOT9_FAR91868	NOT9	148
48240297	NOT9_FAR91868	NOT9	46
48240298	NOT9_FAR91868	NOT9	73
48240299	NOT9_FAR91868	NOT9	78
48240300	NOT9_FAR91868	NOT9	98
48240301	NOT9_FAR91868	NOT9	111
48240302	NOT9_FAR91868	NOT9	95
48240303	NOT9_FAR91868	NOT9	154
48240304	NOT9_FAR91868	NOT9	167
48240305	NOT9_FAR91868	NOT9	83
48240306	NOT9_FAR91868	NOT9	203
48240307	NOT9_FAR91868	NOT9	140
48240308	NOT9_FAR91868	NOT9	129
48240309	NOT9_FAR91868	NOT9	33
48240310	NOT9_FAR91868	NOT9	37
48240311	NOT9_FAR91868	NOT9	66
48240312	NOT9_FAR91868	NOT9	92
48240313	NOT9_FAR91868	NOT9	59
48240314	NOT9_FAR91868	NOT9	109
48240315	NOT9_FAR91868	NOT9	139
48240316	NOT9_FAR91868	NOT9	111
48240317	NOT9_FAR91868	NOT9	46
48240318	NOT9_FAR91868	NOT9	68
48240319	NOT9_FAR91868	NOT9	36
48240320	NOT9_FAR91868	NOT9	42
48240321	NOT9_FAR91868	NOT9	184
48240322	NOT9_FAR91868	NOT9	147
48240323	NOT9_FAR91868	NOT9	144
48240324	NOT9_FAR91868	NOT9	62
48240325	NOT9_FAR91868	NOT9	132
48240326	NOT9_FAR91868	NOT9	144
48240327	NOT9_FAR91868	NOT9	134
48240328	NOT9_FAR91868	NOT9	110
48240329	NOT9_FAR91868	NOT9	283
48240330	NOT9_FAR91868	NOT9	169
48240331	NOT9_FAR91868	NOT9	277
48240332	NOT9_FAR91868	NOT9	107
48240333	NOT9_FAR91868	NOT9	41
48240334	NOT9_FAR91868	NOT9	138
48240335	NOT9_FAR91868	NOT9	81
48240336	NOT9_FAR91868	NOT9	138
48240337	NOT9_FAR91868	NOT9	105
48240338	NOT9_FAR91868	NOT9	93
48240339	NOT9_FAR91868	NOT9	203
48240340	NOT9_FAR91868	NOT9	187
48240341	NOT9_FAR91868	NOT9	248
48240342	NOT9_FAR91868	NOT9	148
48240343	NOT9_FAR91868	NOT9	102
48240344	NOT9_FAR91868	NOT9	144
48240345	NOT9_FAR91868	NOT9	131
48240346	NOT9_FAR91868	NOT9	116
48240347	NOT9_FAR91868	NOT9	149
48240348	NOT9_FAR91868	NOT9	109
48240349	NOT9_FAR91868	NOT9	54
48240350	NOT9_FAR91868	NOT9	152
48240351	NOT9_FAR91868	NOT9	160
48240352	NOT9_FAR91868	NOT9	163
48240353	NOT9_FAR91868	NOT9	105
48240354	NOT9_FAR91868	NOT9	119
48240355	NOT9_FAR91868	NOT9	96
48240356	NOT9_FAR91868	NOT9	129
48240357	NOT9_FAR91868	NOT9	73
48240358	NOT9_FAR91868	NOT9	18
48240359	NOT9_FAR91868	NOT9	220
48240360	NOT9_FAR91868	NOT9	134
48240361	NOT9_FAR91868	NOT9	101
48240362	NOT9_FAR91868	NOT9	178
48240363	NOT9_FAR91868	NOT9	166
48240364	NOT9_FAR91868	NOT9	74
48240365	NOT9_FAR91868	NOT9	112
48240366	NOT9_FAR91868	NOT9	169
48240367	NOT9_FAR91868	NOT9	128
48240368	NOT9_FAR91868	NOT9	85
48240369	NOT9_FAR91868	NOT9	89
48240370	NOT9_FAR91868	NOT9	138
48240371	NOT9_FAR91868	NOT9	110
48240372	NOT9_FAR91868	NOT9	68
48240373	NOT9_FAR91868	NOT9	58
48240374	NOT9_FAR91868	NOT9	64
48240375	NOT9_FAR91868	NOT9	74
48240376	NOT9_FAR91868	NOT9	107
48240377	NOT9_FAR91868	NOT9	80
48240378	NOT9_FAR91868	NOT9	20
48240379	NOT9_FAR91868	NOT9	140
48240380	NOT9_FAR91868	NOT9	160
48240381	NOT9_FAR91868	NOT9	96
48240382	NOT9_FAR91868	NOT9	81
48240383	NOT9_FAR91868	NOT9	218
48240384	NOT9_FAR91868	NOT9	134
48240385	NOT9_FAR91868	NOT9	124
48240386	NOT9_FAR91868	NOT9	35
48240387	NOT9_FAR91868	NOT9	57
48240388	NOT9_FAR91868	NOT9	111
48240389	NOT9_FAR91868	NOT9	65
48240390	NOT9_FAR91868	NOT9	85
48240391	NOT9_FAR91868	NOT9	37
48240392	NOT9_FAR91868	NOT9	80
48240393	NOT9_FAR91868	NOT9	26
48240394	NOT9_FAR91868	NOT9	80
48240395	NOT9_FAR91868	NOT9	72
48240396	NOT9_FAR91868	NOT9	46
48240397	NOT9_FAR91868	NOT9	79
48240398	NOT9_FAR91868	NOT9	41
48240399	NOT9_FAR91868	NOT9	110
48240400	NOT9_FAR91868	NOT9	64
48240401	NOT9_FAR91868	NOT9	169
48240402	NOT9_FAR91868	NOT9	131
48240403	NOT9_FAR91868	NOT9	69
48240404	NOT9_FAR91868	NOT9	335
48240405	NOT9_FAR91868	NOT9	287
48240406	NOT9_FAR91868	NOT9	76
48240407	NOT9_FAR91868	NOT9	68
48240408	NOT9_FAR91868	NOT9	55
48240409	NOT9_FAR91868	NOT9	273
48240410	NOT9_FAR91868	NOT9	84
48240411	NOT9_FAR91868	NOT9	169
48240412	NOT9_FAR91868	NOT9	117
48240413	NOT9_FAR91868	NOT9	84
48240414	NOT9_FAR91868	NOT9	86
48240415	NOT9_FAR91868	NOT9	218
48240416	NOT9_FAR91868	NOT9	62
48240417	NOT9_FAR91868	NOT9	69
48240418	NOT9_FAR91868	NOT9	131
48240419	NOT9_FAR91868	NOT9	335
48240420	NOT9_FAR91868	NOT9	287
48240421	NOT9_FAR91868	NOT9	76
48240422	NOT9_FAR91868	NOT9	68
48240423	NOT9_FAR91868	NOT9	55
48240424	NOT9_FAR91868	NOT9	273
48240425	NOT9_FAR91868	NOT9	169
48240426	NOT9_FAR91868	NOT9	117
48240427	NOT9_FAR91868	NOT9	84
48240428	NOT9_FAR91868	NOT9	66
48240429	NOT9_FAR91868	NOT9	218
48240430	NOT9_FAR91868	NOT9	62
48240431	NOT9_FAR91868	NOT9	69
48240432	NOT9_FAR91868	NOT9	131
48240433	NOT9_FAR91868	NOT9	335
48240434	NOT9_FAR91868	NOT9	287
48240435	NOT9_FAR91868	NOT9	76
48240436	NOT9_FAR91868	NOT9	68
48240437	NOT9_FAR91868	NOT9	55
48240438	NOT9_FAR91868	NOT9	273
48240439	NOT9_FAR91868	NOT9	86
48240440	NOT9_FAR91868	NOT9	144
48240441	NOT9_FAR91868	NOT9	169
48240442	NOT9_FAR91868	NOT9	117
48240443	NOT9_FAR91868	NOT9	84
48240444	NOT9_FAR91868	NOT9	66
48240445	NOT9_FAR91868	NOT9	218
48240446	NOT9_FAR91868	NOT9	62
48240447	NOT9_FAR91868	NOT9	69
48240448	NOT9_FAR91868	NOT9	131
48240449	NOT9_FAR91868	NOT9	335
48240450	NOT9_FAR91868	NOT9	287
48240451	NOT9_FAR91868	NOT9	76
48240452	NOT9_FAR91868	NOT9	68
48240453	NOT9_FAR91868	NOT9	55
48240454	NOT9_FAR91868	NOT9	273
48240455	NOT9_FAR91868	NOT9	86
48240456	NOT9_FAR91868	NOT9	144
48240457	NOT9_FAR91868	NOT9	169
48240458	NOT9_FAR91868	NOT9	84
48240459	NOT9_FAR91868	NOT9	86
48240460	NOT9_FAR91868	NOT9	117
48240461	NOT9_FAR91868	NOT9	218
48240462	NOT9_FAR91868	NOT9	66
48240463	NOT9_FAR91868	NOT9	62
48240464	NOT9_FAR91868	NOT9	69
48240465	NOT9_FAR91868	NOT9	131
48240466	NOT9_FAR91868	NOT9	335
48240467	NOT9_FAR91868	NOT9	287
48240468	NOT9_FAR91868	NOT9	76
48240469	NOT9_FAR91868	NOT9	68
48240470	NOT9_FAR91868	NOT9	55
48240471	NOT9_FAR91868	NOT9	273
48240472	NOT9_FAR91868	NOT9	86
48240473	NOT9_FAR91868	NOT9	144
48240474	NOT9_FAR91868	NOT9	62
48240475	NOT9_FAR91868	NOT9	84
48240476	NOT9_FAR91868	NOT9	335
48240477	NOT9_FAR91868	NOT9	287
48240478	NOT9_FAR91868	NOT9	273
48240479	NOT9_FAR91868	NOT9	86
48240480	NOT9_FAR91868	NOT9	144
48240481	NOT9_FAR91868	NOT9	273
48240482	NOT9_FAR91868	NOT9	86
48240483	NOT9_FAR91868	NOT9	104
48240484	NOT9_FAR91868	NOT9	155
48240485	NOT9_FAR91868	NOT9	36
48240486	NOT9_FAR91868	NOT9	111
48240487	NOT9_FAR91868	NOT9	165
48240488	NOT9_FAR91868	NOT9	154
48240489	NOT9_FAR91868	NOT9	144
48240490	NOT9_FAR91868	NOT9	267
48240491	NOT9_FAR91868	NOT9	96
48240492	NOT9_FAR91868	NOT9	163
48240493	NOT9_FAR91868	NOT9	288
48240494	NOT9_FAR91868	NOT9	155
48240495	NOT9_FAR91868	NOT9	70
48240496	NOT9_FAR91868	NOT9	177
48240497	NOT9_FAR91868	NOT9	293
48240498	NOT9_FAR91868	NOT9	278
48240499	NOT9_FAR91868	NOT9	53
48240500	NOT9_FAR91868	NOT9	153
48240501	NOT9_FAR91868	NOT9	72
48240502	NOT9_FAR91868	NOT9	26
48240503	NOT9_FAR91868	NOT9	232
48240504	NOT9_FAR91868	NOT9	215
48240505	NOT9_FAR91868	NOT9	210
48240506	NOT9_FAR91868	NOT9	241
48240507	NOT9_FAR91868	NOT9	158
48240508	NOT9_FAR91868	NOT9	117
48240509	NOT9_FAR91868	NOT9	106
48240510	NOT9_FAR91868	NOT9	101
48240511	NOT9_FAR91868	NOT9	332
48240512	NOT9_FAR91868	NOT9	131
48240513	NOT9_FAR91868	NOT9	119
48240514	NOT9_FAR91868	NOT9	179
48240515	NOT9_FAR91868	NOT9	162
48240516	NOT9_FAR91868	NOT9	173
48240517	NOT9_FAR91868	NOT9	100
48240518	NOT9_FAR91868	NOT9	62
48240519	NOT9_FAR91868	NOT9	71
48240520	NOT9_FAR91868	NOT9	102
48240521	NOT9_FAR91868	NOT9	210
48240522	NOT9_FAR91868	NOT9	178
48240523	NOT9_FAR91868	NOT9	83
48240524	NOT9_FAR91868	NOT9	98
48240525	NOT9_FAR91868	NOT9	106
48240526	NOT9_FAR91868	NOT9	98
48240527	NOT9_FAR91868	NOT9	50
48240528	NOT9_FAR91868	NOT9	137
48240529	NOT9_FAR91868	NOT9	106
48240530	NOT9_FAR91868	NOT9	143
48240531	NOT9_FAR91868	NOT9	178
48240532	NOT9_FAR91868	NOT9	98
48240533	NOT9_FAR91868	NOT9	106
48240534	NOT9_FAR91868	NOT9	98
48240535	NOT9_FAR91868	NOT9	178
48240536	NOT9_FAR91868	NOT9	98
48240537	NOT9_FAR91868	NOT9	106
48240538	NOT9_FAR91868	NOT9	98
48240539	NOT9_FAR91868	NOT9	178
48240540	NOT9_FAR91868	NOT9	178
48240541	NOT9_FAR91868	NOT9	77
48240542	NOT9_FAR91868	NOT9	322
48240543	NOT9_FAR91868	NOT9	247
48240544	NOT9_FAR91868	NOT9	296
48240545	NOT9_FAR91868	NOT9	154
48240546	NOT9_FAR91868	NOT9	268
48240547	NOT9_FAR91868	NOT9	221
48240548	NOT9_FAR91868	NOT9	260
48240549	NOT9_FAR91868	NOT9	246
48240550	NOT9_FAR91868	NOT9	246
48240551	NOT9_FAR91868	NOT9	151
48240552	NOT9_FAR91868	NOT9	84
48240553	NOT9_FAR91868	NOT9	77
48240554	NOT9_FAR91868	NOT9	322
48240555	NOT9_FAR91868	NOT9	308
48240556	NOT9_FAR91868	NOT9	296
48240557	NOT9_FAR91868	NOT9	144
48240558	NOT9_FAR91868	NOT9	309
48240559	NOT9_FAR91868	NOT9	154
48240560	NOT9_FAR91868	NOT9	268
48240561	NOT9_FAR91868	NOT9	221
48240562	NOT9_FAR91868	NOT9	246
48240563	NOT9_FAR91868	NOT9	246
48240564	NOT9_FAR91868	NOT9	151
48240565	NOT9_FAR91868	NOT9	84
48240566	NOT9_FAR91868	NOT9	124
48240567	NOT9_FAR91868	NOT9	77
48240568	NOT9_FAR91868	NOT9	322
48240569	NOT9_FAR91868	NOT9	308
48240570	NOT9_FAR91868	NOT9	296
48240571	NOT9_FAR91868	NOT9	144
48240572	NOT9_FAR91868	NOT9	309
48240573	NOT9_FAR91868	NOT9	268
48240574	NOT9_FAR91868	NOT9	221
48240575	NOT9_FAR91868	NOT9	260
48240576	NOT9_FAR91868	NOT9	151
48240577	NOT9_FAR91868	NOT9	84
48240578	NOT9_FAR91868	NOT9	124
48240579	NOT9_FAR91868	NOT9	77
48240580	NOT9_FAR91868	NOT9	322
48240581	NOT9_FAR91868	NOT9	308
48240582	NOT9_FAR91868	NOT9	296
48240583	NOT9_FAR91868	NOT9	144
48240584	NOT9_FAR91868	NOT9	309
48240585	NOT9_FAR91868	NOT9	154
48240586	NOT9_FAR91868	NOT9	268
48240587	NOT9_FAR91868	NOT9	260
48240588	NOT9_FAR91868	NOT9	246
48240589	NOT9_FAR91868	NOT9	151
48240590	NOT9_FAR91868	NOT9	308
48240591	NOT9_FAR91868	NOT9	77
48240592	NOT9_FAR91868	NOT9	322
48240593	NOT9_FAR91868	NOT9	308
48240594	NOT9_FAR91868	NOT9	296
48240595	NOT9_FAR91868	NOT9	144
48240596	NOT9_FAR91868	NOT9	309
48240597	NOT9_FAR91868	NOT9	154
48240598	NOT9_FAR91868	NOT9	268
48240599	NOT9_FAR91868	NOT9	260
48240600	NOT9_FAR91868	NOT9	246
48240601	NOT9_FAR91868	NOT9	246
48240602	NOT9_FAR91868	NOT9	151
48240603	NOT9_FAR91868	NOT9	84
48240604	NOT9_FAR91868	NOT9	124
48240605	NOT9_FAR91868	NOT9	247
48240606	NOT9_FAR91868	NOT9	144
48240607	NOT9_FAR91868	NOT9	309
48240608	NOT9_FAR91868	NOT9	154
48240609	NOT9_FAR91868	NOT9	221
48240610	NOT9_FAR91868	NOT9	246
48240611	NOT9_FAR91868	NOT9	246
48240612	NOT9_FAR91868	NOT9	151
48240613	NOT9_FAR91868	NOT9	84
48240614	NOT9_FAR91868	NOT9	124
48240615	NOT9_FAR91868	NOT9	322
48240616	NOT9_FAR91868	NOT9	308
48240617	NOT9_FAR91868	NOT9	247
48240618	NOT9_FAR91868	NOT9	315
48240619	NOT9_FAR91868	NOT9	163
48240620	NOT9_FAR91868	NOT9	301
48240621	NOT9_FAR91868	NOT9	268
48240622	NOT9_FAR91868	NOT9	221
48240623	NOT9_FAR91868	NOT9	260
48240624	NOT9_FAR91868	NOT9	246
48240625	NOT9_FAR91868	NOT9	124
48240626	NOT9_FAR91868	NOT9	77
48240627	NOT9_FAR91868	NOT9	308
48240628	NOT9_FAR91868	NOT9	296
48240629	NOT9_FAR91868	NOT9	144
48240630	NOT9_FAR91868	NOT9	309
48240631	NOT9_FAR91868	NOT9	154
48240632	NOT9_FAR91868	NOT9	221
48240633	NOT9_FAR91868	NOT9	260
48240634	NOT9_FAR91868	NOT9	246
48240635	NOT9_FAR91868	NOT9	246
48240636	NOT9_FAR91868	NOT9	84
48240637	NOT9_FAR91868	NOT9	124
48240638	NOT9_FAR91868	NOT9	288
48240639	NOT9_FAR91868	NOT9	148
48240640	NOT9_FAR91868	NOT9	176
48240641	NOT9_FAR91868	NOT9	268
48240642	NOT9_FAR91868	NOT9	288
48240643	NOT9_FAR91868	NOT9	148
48240644	NOT9_FAR91868	NOT9	288
48240645	NOT9_FAR91868	NOT9	148
48240646	NOT9_FAR91868	NOT9	176
48240647	NOT9_FAR91868	NOT9	268
48240648	NOT9_FAR91868	NOT9	288
48240649	NOT9_FAR91868	NOT9	148
48240650	NOT9_FAR91868	NOT9	176
48240651	NOT9_FAR91868	NOT9	268
48240652	NOT9_FAR91868	NOT9	288
48240653	NOT9_FAR91868	NOT9	288
48240654	NOT9_FAR91868	NOT9	148
48240655	NOT9_FAR91868	NOT9	148
48240656	NOT9_FAR91868	NOT9	183
48240657	NOT9_FAR91868	NOT9	110
48240658	NOT9_FAR91868	NOT9	52
48240659	NOT9_FAR91868	NOT9	187
48240660	NOT9_FAR91868	NOT9	152
48240661	NOT9_FAR91868	NOT9	75
48240662	NOT9_FAR91868	NOT9	157
48240663	NOT9_FAR91868	NOT9	110
48240664	NOT9_FAR91868	NOT9	52
48240665	NOT9_FAR91868	NOT9	187
48240666	NOT9_FAR91868	NOT9	152
48240667	NOT9_FAR91868	NOT9	75
48240668	NOT9_FAR91868	NOT9	157
48240669	NOT9_FAR91868	NOT9	145
48240670	NOT9_FAR91868	NOT9	128
48240671	NOT9_FAR91868	NOT9	149
48240672	NOT9_FAR91868	NOT9	101
48240673	NOT9_FAR91868	NOT9	101
48240674	NOT9_FAR91868	NOT9	134
48240675	NOT9_FAR91868	NOT9	142
48240676	NOT9_FAR91868	NOT9	258
48240677	NOT9_FAR91868	NOT9	245
48240678	NOT9_FAR91868	NOT9	133
48240679	NOT9_FAR91868	NOT9	52
48240680	NOT9_FAR91868	NOT9	65
48240681	NOT9_FAR91868	NOT9	161
48240682	NOT9_FAR91868	NOT9	62
48240683	NOT9_FAR91868	NOT9	142
48240684	NOT9_FAR91868	NOT9	114
48240685	NOT9_FAR91868	NOT9	125
48240686	NOT9_FAR91868	NOT9	134
48240687	NOT9_FAR91868	NOT9	110
48240688	NOT9_FAR91868	NOT9	52
48240689	NOT9_FAR91868	NOT9	187
48240690	NOT9_FAR91868	NOT9	152
48240691	NOT9_FAR91868	NOT9	75
48240692	NOT9_FAR91868	NOT9	157
48240693	NOT9_FAR91868	NOT9	145
48240694	NOT9_FAR91868	NOT9	128
48240695	NOT9_FAR91868	NOT9	149
48240696	NOT9_FAR91868	NOT9	101
48240697	NOT9_FAR91868	NOT9	101
48240698	NOT9_FAR91868	NOT9	134
48240699	NOT9_FAR91868	NOT9	142
48240700	NOT9_FAR91868	NOT9	258
48240701	NOT9_FAR91868	NOT9	245
48240702	NOT9_FAR91868	NOT9	133
48240703	NOT9_FAR91868	NOT9	52
48240704	NOT9_FAR91868	NOT9	65
48240705	NOT9_FAR91868	NOT9	161
48240706	NOT9_FAR91868	NOT9	62
48240707	NOT9_FAR91868	NOT9	142
48240708	NOT9_FAR91868	NOT9	114
48240709	NOT9_FAR91868	NOT9	125
48240710	NOT9_FAR91868	NOT9	134
48240711	NOT9_FAR91868	NOT9	110
48240712	NOT9_FAR91868	NOT9	52
48240713	NOT9_FAR91868	NOT9	187
48240714	NOT9_FAR91868	NOT9	152
48240715	NOT9_FAR91868	NOT9	75
48240716	NOT9_FAR91868	NOT9	157
48240717	NOT9_FAR91868	NOT9	145
48240718	NOT9_FAR91868	NOT9	128
48240719	NOT9_FAR91868	NOT9	149
48240720	NOT9_FAR91868	NOT9	101
48240721	NOT9_FAR91868	NOT9	101
48240722	NOT9_FAR91868	NOT9	134
48240723	NOT9_FAR91868	NOT9	142
48240724	NOT9_FAR91868	NOT9	258
48240725	NOT9_FAR91868	NOT9	245
48240726	NOT9_FAR91868	NOT9	133
48240727	NOT9_FAR91868	NOT9	52
48240728	NOT9_FAR91868	NOT9	65
48240729	NOT9_FAR91868	NOT9	161
48240730	NOT9_FAR91868	NOT9	62
48240731	NOT9_FAR91868	NOT9	142
48240732	NOT9_FAR91868	NOT9	114
48240733	NOT9_FAR91868	NOT9	125
48240734	NOT9_FAR91868	NOT9	134
48240735	NOT9_FAR91868	NOT9	352
48240736	NOT9_FAR91868	NOT9	101
48240737	NOT9_FAR91868	NOT9	101
48240738	NOT9_FAR91868	NOT9	134
48240739	NOT9_FAR91868	NOT9	142
48240740	NOT9_FAR91868	NOT9	258
48240741	NOT9_FAR91868	NOT9	245
48240742	NOT9_FAR91868	NOT9	133
48240743	NOT9_FAR91868	NOT9	52
48240744	NOT9_FAR91868	NOT9	65
48240745	NOT9_FAR91868	NOT9	161
48240746	NOT9_FAR91868	NOT9	62
48240747	NOT9_FAR91868	NOT9	142
48240748	NOT9_FAR91868	NOT9	114
48240749	NOT9_FAR91868	NOT9	125
48240750	NOT9_FAR91868	NOT9	134
48240751	NOT9_FAR91868	NOT9	84
48240752	NOT9_FAR91868	NOT9	105
48240753	NOT9_FAR91868	NOT9	71
48240754	NOT9_FAR91868	NOT9	155
48240755	NOT9_FAR91868	NOT9	207
48240756	NOT9_FAR91868	NOT9	190
48240757	NOT9_FAR91868	NOT9	250
48240758	NOT9_FAR91868	NOT9	152
48240759	NOT9_FAR91868	NOT9	236
48240760	NOT9_FAR91868	NOT9	64
48240761	NOT9_FAR91868	NOT9	123
48240762	NOT9_FAR91868	NOT9	60
48240763	NOT9_FAR91868	NOT9	137
48240764	NOT9_FAR91868	NOT9	206
48240765	NOT9_FAR91868	NOT9	207
48240766	NOT9_FAR91868	NOT9	195
48240767	NOT9_FAR91868	NOT9	32
48240768	NOT9_FAR91868	NOT9	48
48240769	NOT9_FAR91868	NOT9	169
48240770	NOT9_FAR91868	NOT9	216
48240771	NOT9_FAR91868	NOT9	106
48240772	NOT9_FAR91868	NOT9	182
48240773	NOT9_FAR91868	NOT9	129
48240774	NOT9_FAR91868	NOT9	90
48240775	NOT9_FAR91868	NOT9	241
48240776	NOT9_FAR91868	NOT9	111
48240777	NOT9_FAR91868	NOT9	160
48240778	NOT9_FAR91868	NOT9	147
48240779	NOT9_FAR91868	NOT9	39
48240780	NOT9_FAR91868	NOT9	107
48240781	NOT9_FAR91868	NOT9	237
48240782	NOT9_FAR91868	NOT9	61
48240783	NOT9_FAR91868	NOT9	183
48240784	NOT9_FAR91868	NOT9	84
48240785	NOT9_FAR91868	NOT9	207
48240786	NOT9_FAR91868	NOT9	34
48240787	NOT9_FAR91868	NOT9	121
48240788	NOT9_FAR91868	NOT9	289
48240789	NOT9_FAR91868	NOT9	56
48240790	NOT9_FAR91868	NOT9	136
48240791	NOT9_FAR91868	NOT9	140
48240792	NOT9_FAR91868	NOT9	88
48240793	NOT9_FAR91868	NOT9	283
48240794	NOT9_FAR91868	NOT9	198
48240795	NOT9_FAR91868	NOT9	19
48240796	NOT9_FAR91868	NOT9	95
48240797	NOT9_FAR91868	NOT9	23
48240798	NOT9_FAR91868	NOT9	283
48240799	NOT9_FAR91868	NOT9	80
48240800	NOT9_FAR91868	NOT9	221
48240801	NOT9_FAR91868	NOT9	69
48240802	NOT9_FAR91868	NOT9	84
48240803	NOT9_FAR91868	NOT9	114
48240804	NOT9_FAR91868	NOT9	171
48240805	NOT9_FAR91868	NOT9	59
48240806	NOT9_FAR91868	NOT9	34
48240807	NOT9_FAR91868	NOT9	207
48240808	NOT9_FAR91868	NOT9	263
48240809	NOT9_FAR91868	NOT9	206
48240810	NOT9_FAR91868	NOT9	173
48240811	NOT9_FAR91868	NOT9	208
48240812	NOT9_FAR91868	NOT9	239
48240813	NOT9_FAR91868	NOT9	76
48240814	NOT9_FAR91868	NOT9	257
48240815	NOT9_FAR91868	NOT9	227
48240816	NOT9_FAR91868	NOT9	331
48240817	NOT9_FAR91868	NOT9	181
48240818	NOT9_FAR91868	NOT9	264
48240819	NOT9_FAR91868	NOT9	343
48240820	NOT9_FAR91868	NOT9	362
48240821	NOT9_FAR91868	NOT9	393
48240822	NOT9_FAR91868	NOT9	252
48240823	NOT9_FAR91868	NOT9	325
48240824	NOT9_FAR91868	NOT9	228
48240825	NOT9_FAR91868	NOT9	266
48240826	NOT9_FAR91868	NOT9	314
48240827	NOT9_FAR91868	NOT9	252
48240828	NOT9_FAR91868	NOT9	190
48240829	NOT9_FAR91868	NOT9	221
48240830	NOT9_FAR91868	NOT9	80
48240831	NOT9_FAR91868	NOT9	69
48240832	NOT9_FAR91868	NOT9	84
48240833	NOT9_FAR91868	NOT9	114
48240834	NOT9_FAR91868	NOT9	171
48240835	NOT9_FAR91868	NOT9	59
48240836	NOT9_FAR91868	NOT9	34
48240837	NOT9_FAR91868	NOT9	207
48240838	NOT9_FAR91868	NOT9	247
48240839	NOT9_FAR91868	NOT9	165
48240840	NOT9_FAR91868	NOT9	147
48240841	NOT9_FAR91868	NOT9	107
48240842	NOT9_FAR91868	NOT9	237
48240843	NOT9_FAR91868	NOT9	34
48240844	NOT9_FAR91868	NOT9	140
48240845	NOT9_FAR91868	NOT9	283
48240846	NOT9_FAR91868	NOT9	198
48240847	NOT9_FAR91868	NOT9	19
48240848	NOT9_FAR91868	NOT9	95
48240849	NOT9_FAR91868	NOT9	283
48240850	NOT9_FAR91868	NOT9	181
48240851	NOT9_FAR91868	NOT9	221
48240852	NOT9_FAR91868	NOT9	80
48240853	NOT9_FAR91868	NOT9	69
48240854	NOT9_FAR91868	NOT9	114
48240855	NOT9_FAR91868	NOT9	59
48240856	NOT9_FAR91868	NOT9	34
48240857	NOT9_FAR91868	NOT9	221
48240858	NOT9_FAR91868	NOT9	114
48240859	NOT9_FAR91868	NOT9	59
48240860	NOT9_FAR91868	NOT9	77
48240861	NOT9_FAR91868	NOT9	200
48240862	NOT9_FAR91868	NOT9	50
48240863	NOT9_FAR91868	NOT9	82
48240864	NOT9_FAR91868	NOT9	82
48240865	NOT9_FAR91868	NOT9	176
48240866	NOT9_FAR91868	NOT9	128
48240867	NOT9_FAR91868	NOT9	134
48240868	NOT9_FAR91868	NOT9	85
48240869	NOT9_FAR91868	NOT9	60
48240870	NOT9_FAR91868	NOT9	88
48240871	NOT9_FAR91868	NOT9	34
48240872	NOT9_FAR91868	NOT9	165
48240873	NOT9_FAR91868	NOT9	122
48240874	NOT9_FAR91868	NOT9	64
48240875	NOT9_FAR91868	NOT9	114
48240876	NOT9_FAR91868	NOT9	48
48240877	NOT9_FAR91868	NOT9	200
48240878	NOT9_FAR91868	NOT9	185
48240879	NOT9_FAR91868	NOT9	97
48240880	NOT9_FAR91868	NOT9	78
48240881	NOT9_FAR91868	NOT9	106
48240882	NOT9_FAR91868	NOT9	108
48240883	NOT9_FAR91868	NOT9	160
48240884	NOT9_FAR91868	NOT9	87
48240885	NOT9_FAR91868	NOT9	155
48240886	NOT9_FAR91868	NOT9	91
48240887	NOT9_FAR91868	NOT9	62
48240888	NOT9_FAR91868	NOT9	59
48240889	NOT9_FAR91868	NOT9	93
48240890	NOT9_FAR91868	NOT9	194
48240891	NOT9_FAR91868	NOT9	109
48240892	NOT9_FAR91868	NOT9	233
48240893	NOT9_FAR91868	NOT9	148
48240894	NOT9_FAR91868	NOT9	52
48240895	NOT9_FAR91868	NOT9	129
48240896	NOT9_FAR91868	NOT9	36
48240897	NOT9_FAR91868	NOT9	160
48240898	NOT9_FAR91868	NOT9	92
48240899	NOT9_FAR91868	NOT9	158
48240900	NOT9_FAR91868	NOT9	155
48240901	NOT9_FAR91868	NOT9	119
48240902	NOT9_FAR91868	NOT9	50
48240903	NOT9_FAR91868	NOT9	51
48240904	NOT9_FAR91868	NOT9	31
48240905	NOT9_FAR91868	NOT9	121
48240906	NOT9_FAR91868	NOT9	87
48240907	NOT9_FAR91868	NOT9	141
48240908	NOT9_FAR91868	NOT9	44
48240909	NOT9_FAR91868	NOT9	147
48240910	NOT9_FAR91868	NOT9	73
48240911	NOT9_FAR91868	NOT9	17
48240912	NOT9_FAR91868	NOT9	54
48240913	NOT9_FAR91868	NOT9	227
48240914	NOT9_FAR91868	NOT9	68
48240915	NOT9_FAR91868	NOT9	287
48240916	NOT9_FAR91868	NOT9	176
48240917	NOT9_FAR91868	NOT9	195
48240918	NOT9_FAR91868	NOT9	74
48240919	NOT9_FAR91868	NOT9	211
48240920	NOT9_FAR91868	NOT9	192
48240921	NOT9_FAR91868	NOT9	84
48240922	NOT9_FAR91868	NOT9	113
48240923	NOT9_FAR91868	NOT9	139
48240924	NOT9_FAR91868	NOT9	135
48240925	NOT9_FAR91868	NOT9	114
48240926	NOT9_FAR91868	NOT9	113
48240927	NOT9_FAR91868	NOT9	116
48240928	NOT9_FAR91868	NOT9	125
48240929	NOT9_FAR91868	NOT9	247
48240930	NOT9_FAR91868	NOT9	236
48240931	NOT9_FAR91868	NOT9	223
48240932	NOT9_FAR91868	NOT9	196
48240933	NOT9_FAR91868	NOT9	212
48240934	NOT9_FAR91868	NOT9	68
48240935	NOT9_FAR91868	NOT9	281
48240936	NOT9_FAR91868	NOT9	229
48240937	NOT9_FAR91868	NOT9	94
48240938	NOT9_FAR91868	NOT9	227
48240939	NOT9_FAR91868	NOT9	68
48240940	NOT9_FAR91868	NOT9	287
48240941	NOT9_FAR91868	NOT9	176
48240942	NOT9_FAR91868	NOT9	195
48240943	NOT9_FAR91868	NOT9	74
48240944	NOT9_FAR91868	NOT9	211
48240945	NOT9_FAR91868	NOT9	192
48240946	NOT9_FAR91868	NOT9	84
48240947	NOT9_FAR91868	NOT9	113
48240948	NOT9_FAR91868	NOT9	139
48240949	NOT9_FAR91868	NOT9	135
48240950	NOT9_FAR91868	NOT9	114
48240951	NOT9_FAR91868	NOT9	113
48240952	NOT9_FAR91868	NOT9	116
48240953	NOT9_FAR91868	NOT9	125
48240954	NOT9_FAR91868	NOT9	247
48240955	NOT9_FAR91868	NOT9	236
48240956	NOT9_FAR91868	NOT9	223
48240957	NOT9_FAR91868	NOT9	196
48240958	NOT9_FAR91868	NOT9	212
48240959	NOT9_FAR91868	NOT9	68
48240960	NOT9_FAR91868	NOT9	281
48240961	NOT9_FAR91868	NOT9	229
48240962	NOT9_FAR91868	NOT9	94
48240963	NOT9_FAR91868	NOT9	227
48240964	NOT9_FAR91868	NOT9	68
48240965	NOT9_FAR91868	NOT9	287
48240966	NOT9_FAR91868	NOT9	176
48240967	NOT9_FAR91868	NOT9	195
48240968	NOT9_FAR91868	NOT9	74
48240969	NOT9_FAR91868	NOT9	211
48240970	NOT9_FAR91868	NOT9	192
48240971	NOT9_FAR91868	NOT9	84
48240972	NOT9_FAR91868	NOT9	113
48240973	NOT9_FAR91868	NOT9	139
48240974	NOT9_FAR91868	NOT9	135
48240975	NOT9_FAR91868	NOT9	114
48240976	NOT9_FAR91868	NOT9	116
48240977	NOT9_FAR91868	NOT9	227
48240978	NOT9_FAR91868	NOT9	68
48240979	NOT9_FAR91868	NOT9	287
48240980	NOT9_FAR91868	NOT9	176
48240981	NOT9_FAR91868	NOT9	195
48240982	NOT9_FAR91868	NOT9	74
48240983	NOT9_FAR91868	NOT9	211
48240984	NOT9_FAR91868	NOT9	192
48240985	NOT9_FAR91868	NOT9	84
48240986	NOT9_FAR91868	NOT9	113
48240987	NOT9_FAR91868	NOT9	139
48240988	NOT9_FAR91868	NOT9	135
48240989	NOT9_FAR91868	NOT9	114
48240990	NOT9_FAR91868	NOT9	116
48240991	NOT9_FAR91868	NOT9	227
48240992	NOT9_FAR91868	NOT9	68
48240993	NOT9_FAR91868	NOT9	287
48240994	NOT9_FAR91868	NOT9	176
48240995	NOT9_FAR91868	NOT9	195
48240996	NOT9_FAR91868	NOT9	74
48240997	NOT9_FAR91868	NOT9	211
48240998	NOT9_FAR91868	NOT9	192
48240999	NOT9_FAR91868	NOT9	84
48241000	NOT9_FAR91868	NOT9	113
48241001	NOT9_FAR91868	NOT9	139
48241002	NOT9_FAR91868	NOT9	135
48241003	NOT9_FAR91868	NOT9	114
48241004	NOT9_FAR91868	NOT9	116
48241005	NOT9_FAR91868	NOT9	192
48241006	NOT9_FAR91868	NOT9	195
48241007	NOT9_FAR91868	NOT9	55
48241008	NOT9_FAR91868	NOT9	123
48241009	NOT9_FAR91868	NOT9	125
48241010	NOT9_FAR91868	NOT9	138
48241011	NOT9_FAR91868	NOT9	127
48241012	NOT9_FAR91868	NOT9	127
48241013	NOT9_FAR91868	NOT9	105
48241014	NOT9_FAR91868	NOT9	65
48241015	NOT9_FAR91868	NOT9	74
48241016	NOT9_FAR91868	NOT9	95
48241017	NOT9_FAR91868	NOT9	46
48241018	NOT9_FAR91868	NOT9	28
48241019	NOT9_FAR91868	NOT9	195
48241020	NOT9_FAR91868	NOT9	98
48241021	NOT9_FAR91868	NOT9	84
48241022	NOT9_FAR91868	NOT9	81
48241023	NOT9_FAR91868	NOT9	86
48241024	NOT9_FAR91868	NOT9	41
48241025	NOT9_FAR91868	NOT9	53
48241026	NOT9_FAR91868	NOT9	136
48241027	NOT9_FAR91868	NOT9	83
48241028	NOT9_FAR91868	NOT9	53
48241029	NOT9_FAR91868	NOT9	53
48241030	NOT9_FAR91868	NOT9	153
48241031	NOT9_FAR91868	NOT9	110
48241032	NOT9_FAR91868	NOT9	127
48241033	NOT9_FAR91868	NOT9	94
48241034	NOT9_FAR91868	NOT9	86
48241035	NOT9_FAR91868	NOT9	61
48241036	NOT9_FAR91868	NOT9	169
48241037	NOT9_FAR91868	NOT9	68
48241038	NOT9_FAR91868	NOT9	100
48241039	NOT9_FAR91868	NOT9	268
48241040	NOT9_FAR91868	NOT9	126
48241041	NOT9_FAR91868	NOT9	95
48241042	NOT9_FAR91868	NOT9	76
48241043	NOT9_FAR91868	NOT9	61
48241044	NOT9_FAR91868	NOT9	120
48241045	NOT9_FAR91868	NOT9	126
48241046	NOT9_FAR91868	NOT9	95
48241047	NOT9_FAR91868	NOT9	113
48241048	NOT9_FAR91868	NOT9	99
48241049	NOT9_FAR91868	NOT9	38
48241050	NOT9_FAR91868	NOT9	141
48241051	NOT9_FAR91868	NOT9	254
48241052	NOT9_FAR91868	NOT9	130
48241053	NOT9_FAR91868	NOT9	179
48241054	NOT9_FAR91868	NOT9	71
48241055	NOT9_FAR91868	NOT9	79
48241056	NOT9_FAR91868	NOT9	96
48241057	NOT9_FAR91868	NOT9	59
48241058	NOT9_FAR91868	NOT9	100
48241059	NOT9_FAR91868	NOT9	148
48241060	NOT9_FAR91868	NOT9	51
48241061	NOT9_FAR91868	NOT9	74
48241062	NOT9_FAR91868	NOT9	50
48241063	NOT9_FAR91868	NOT9	64
48241064	NOT9_FAR91868	NOT9	126
48241065	NOT9_FAR91868	NOT9	57
48241066	NOT9_FAR91868	NOT9	86
48241067	NOT9_FAR91868	NOT9	40
48241068	NOT9_FAR91868	NOT9	62
48241069	NOT9_FAR91868	NOT9	82
48241070	NOT9_FAR91868	NOT9	50
48241071	NOT9_FAR91868	NOT9	126
48241072	NOT9_FAR91868	NOT9	26
48241073	NOT9_FAR91868	NOT9	142
48241074	NOT9_FAR91868	NOT9	229
48241075	NOT9_FAR91868	NOT9	114
48241076	NOT9_FAR91868	NOT9	88
48241077	NOT9_FAR91868	NOT9	139
48241078	NOT9_FAR91868	NOT9	55
48241079	NOT9_FAR91868	NOT9	143
48241080	NOT9_FAR91868	NOT9	86
48241081	NOT9_FAR91868	NOT9	159
48241082	NOT9_FAR91868	NOT9	159
48241083	NOT9_FAR91868	NOT9	101
48241084	NOT9_FAR91868	NOT9	104
48241085	NOT9_FAR91868	NOT9	66
48241086	NOT9_FAR91868	NOT9	63
48241087	NOT9_FAR91868	NOT9	144
48241088	NOT9_FAR91868	NOT9	155
48241089	NOT9_FAR91868	NOT9	51
48241090	NOT9_FAR91868	NOT9	100
48241091	NOT9_FAR91868	NOT9	90
48241092	NOT9_FAR91868	NOT9	89
48241093	NOT9_FAR91868	NOT9	67
48241094	NOT9_FAR91868	NOT9	57
48241095	NOT9_FAR91868	NOT9	150
48241096	NOT9_FAR91868	NOT9	46
48241097	NOT9_FAR91868	NOT9	238
48241098	NOT9_FAR91868	NOT9	86
48241099	NOT9_FAR91868	NOT9	78
48241100	NOT9_FAR91868	NOT9	65
48241101	NOT9_FAR91868	NOT9	52
48241102	NOT9_FAR91868	NOT9	130
48241103	NOT9_FAR91868	NOT9	77
48241104	NOT9_FAR91868	NOT9	57
48241105	NOT9_FAR91868	NOT9	27
48241106	NOT9_FAR91868	NOT9	47
48241107	NOT9_FAR91868	NOT9	155
48241108	NOT9_FAR91868	NOT9	124
48241109	NOT9_FAR91868	NOT9	93
48241110	NOT9_FAR91868	NOT9	124
48241111	NOT9_FAR91868	NOT9	71
48241112	NOT9_FAR91868	NOT9	81
48241113	NOT9_FAR91868	NOT9	109
48241114	NOT9_FAR91868	NOT9	63
48241115	NOT9_FAR91868	NOT9	23
48241116	NOT9_FAR91868	NOT9	189
48241117	NOT9_FAR91868	NOT9	150
48241118	NOT9_FAR91868	NOT9	58
48241119	NOT9_FAR91868	NOT9	152
48241120	NOT9_FAR91868	NOT9	196
48241121	NOT9_FAR91868	NOT9	62
48241122	NOT9_FAR91868	NOT9	83
48241123	NOT9_FAR91868	NOT9	136
48241124	NOT9_FAR91868	NOT9	130
48241125	NOT9_FAR91868	NOT9	79
48241126	NOT9_FAR91868	NOT9	52
48241127	NOT9_FAR91868	NOT9	107
48241128	NOT9_FAR91868	NOT9	84
48241129	NOT9_FAR91868	NOT9	77
48241130	NOT9_FAR91868	NOT9	106
48241131	NOT9_FAR91868	NOT9	109
48241132	NOT9_FAR91868	NOT9	101
48241133	NOT9_FAR91868	NOT9	43
48241134	NOT9_FAR91868	NOT9	77
48241135	NOT9_FAR91868	NOT9	134
48241136	NOT9_FAR91868	NOT9	89
48241137	NOT9_FAR91868	NOT9	108
48241138	NOT9_FAR91868	NOT9	127
48241139	NOT9_FAR91868	NOT9	69
48241140	NOT9_FAR91868	NOT9	40
48241141	NOT9_FAR91868	NOT9	91
48241142	NOT9_FAR91868	NOT9	47
48241143	NOT9_FAR91868	NOT9	143
48241144	NOT9_FAR91868	NOT9	40
48241145	NOT9_FAR91868	NOT9	61
48241146	NOT9_FAR91868	NOT9	53
48241147	NOT9_FAR91868	NOT9	27
48241148	NOT9_FAR91868	NOT9	63
48241149	NOT9_FAR91868	NOT9	74
48241150	NOT9_FAR91868	NOT9	113
48241151	NOT9_FAR91868	NOT9	88
48241152	NOT9_FAR91868	NOT9	72
48241153	NOT9_FAR91868	NOT9	127
48241154	NOT9_FAR91868	NOT9	94
48241155	NOT9_FAR91868	NOT9	97
48241156	NOT9_FAR91868	NOT9	90
48241157	NOT9_FAR91868	NOT9	117
48241158	NOT9_FAR91868	NOT9	105
48241159	NOT9_FAR91868	NOT9	33
48241160	NOT9_FAR91868	NOT9	115
48241161	NOT9_FAR91868	NOT9	68
48241162	NOT9_FAR91868	NOT9	187
48241163	NOT9_FAR91868	NOT9	127
48241164	NOT9_FAR91868	NOT9	64
48241165	NOT9_FAR91868	NOT9	76
48241166	NOT9_FAR91868	NOT9	117
48241167	NOT9_FAR91868	NOT9	123
48241168	NOT9_FAR91868	NOT9	44
48241169	NOT9_FAR91868	NOT9	58
48241170	NOT9_FAR91868	NOT9	55
48241171	NOT9_FAR91868	NOT9	108
48241172	NOT9_FAR91868	NOT9	45
48241173	NOT9_FAR91868	NOT9	81
48241174	NOT9_FAR91868	NOT9	91
48241175	NOT9_FAR91868	NOT9	95
48241176	NOT9_FAR91868	NOT9	116
48241177	NOT9_FAR91868	NOT9	82
48241178	NOT9_FAR91868	NOT9	181
48241179	NOT9_FAR91868	NOT9	27
48241180	NOT9_FAR91868	NOT9	130
48241181	NOT9_FAR91868	NOT9	80
48241182	NOT9_FAR91868	NOT9	164
48241183	NOT9_FAR91868	NOT9	110
48241184	NOT9_FAR91868	NOT9	133
48241185	NOT9_FAR91868	NOT9	175
48241186	NOT9_FAR91868	NOT9	150
48241187	NOT9_FAR91868	NOT9	117
48241188	NOT9_FAR91868	NOT9	81
48241189	NOT9_FAR91868	NOT9	112
48241190	NOT9_FAR91868	NOT9	95
48241191	NOT9_FAR91868	NOT9	126
48241192	NOT9_FAR91868	NOT9	126
48241193	NOT9_FAR91868	NOT9	94
48241194	NOT9_FAR91868	NOT9	96
48241195	NOT9_FAR91868	NOT9	121
48241196	NOT9_FAR91868	NOT9	112
48241197	NOT9_FAR91868	NOT9	123
48241198	NOT9_FAR91868	NOT9	89
48241199	NOT9_FAR91868	NOT9	63
48241200	NOT9_FAR91868	NOT9	141
48241201	NOT9_FAR91868	NOT9	138
48241202	NOT9_FAR91868	NOT9	38
48241203	NOT9_FAR91868	NOT9	85
48241204	NOT9_FAR91868	NOT9	122
48241205	NOT9_FAR91868	NOT9	197
48241206	NOT9_FAR91868	NOT9	149
48241207	NOT9_FAR91868	NOT9	79
48241208	NOT9_FAR91868	NOT9	38
48241209	NOT9_FAR91868	NOT9	45
48241210	NOT9_FAR91868	NOT9	146
48241211	NOT9_FAR91868	NOT9	126
48241212	NOT9_FAR91868	NOT9	97
48241213	NOT9_FAR91868	NOT9	23
48241214	NOT9_FAR91868	NOT9	142
48241215	NOT9_FAR91868	NOT9	15
48241216	NOT9_FAR91868	NOT9	57
48241217	NOT9_FAR91868	NOT9	110
48241218	NOT9_FAR91868	NOT9	62
48241219	NOT9_FAR91868	NOT9	78
48241220	NOT9_FAR91868	NOT9	66
48241221	NOT9_FAR91868	NOT9	41
48241222	NOT9_FAR91868	NOT9	85
48241223	NOT9_FAR91868	NOT9	81
48241224	NOT9_FAR91868	NOT9	115
48241225	NOT9_FAR91868	NOT9	103
48241226	NOT9_FAR91868	NOT9	86
48241227	NOT9_FAR91868	NOT9	107
48241228	NOT9_FAR91868	NOT9	168
48241229	NOT9_FAR91868	NOT9	79
48241230	NOT9_FAR91868	NOT9	27
48241231	NOT9_FAR91868	NOT9	65
48241232	NOT9_FAR91868	NOT9	147
48241233	NOT9_FAR91868	NOT9	179
48241234	NOT9_FAR91868	NOT9	118
48241235	NOT9_FAR91868	NOT9	36
48241236	NOT9_FAR91868	NOT9	139
48241237	NOT9_FAR91868	NOT9	105
48241238	NOT9_FAR91868	NOT9	103
48241239	NOT9_FAR91868	NOT9	37
48241240	NOT9_FAR91868	NOT9	125
48241241	NOT9_FAR91868	NOT9	52
48241242	NOT9_FAR91868	NOT9	163
48241243	NOT9_FAR91868	NOT9	49
48241244	NOT9_FAR91868	NOT9	68
48241245	NOT9_FAR91868	NOT9	160
48241246	NOT9_FAR91868	NOT9	172
48241247	NOT9_FAR91868	NOT9	98
48241248	NOT9_FAR91868	NOT9	198
48241249	NOT9_FAR91868	NOT9	172
48241250	NOT9_FAR91868	NOT9	90
48241251	NOT9_FAR91868	NOT9	139
48241252	NOT9_FAR91868	NOT9	37
48241253	NOT9_FAR91868	NOT9	152
48241254	NOT9_FAR91868	NOT9	24
48241255	NOT9_FAR91868	NOT9	169
48241256	NOT9_FAR91868	NOT9	71
48241257	NOT9_FAR91868	NOT9	140
48241258	NOT9_FAR91868	NOT9	117
48241259	NOT9_FAR91868	NOT9	35
48241260	NOT9_FAR91868	NOT9	89
48241261	NOT9_FAR91868	NOT9	52
48241262	NOT9_FAR91868	NOT9	81
48241263	NOT9_FAR91868	NOT9	105
48241264	NOT9_FAR91868	NOT9	122
48241265	NOT9_FAR91868	NOT9	125
48241266	NOT9_FAR91868	NOT9	68
48241267	NOT9_FAR91868	NOT9	55
48241268	NOT9_FAR91868	NOT9	62
48241269	NOT9_FAR91868	NOT9	70
48241270	NOT9_FAR91868	NOT9	130
48241271	NOT9_FAR91868	NOT9	81
48241272	NOT9_FAR91868	NOT9	81
48241273	NOT9_FAR91868	NOT9	60
48241274	NOT9_FAR91868	NOT9	70
48241275	NOT9_FAR91868	NOT9	128
48241276	NOT9_FAR91868	NOT9	130
48241277	NOT9_FAR91868	NOT9	83
48241278	NOT9_FAR91868	NOT9	79
48241279	NOT9_FAR91868	NOT9	59
48241280	NOT9_FAR91868	NOT9	87
48241281	NOT9_FAR91868	NOT9	102
48241282	NOT9_FAR91868	NOT9	35
48241283	NOT9_FAR91868	NOT9	90
48241284	NOT9_FAR91868	NOT9	79
48241285	NOT9_FAR91868	NOT9	85
48241286	NOT9_FAR91868	NOT9	146
48241287	NOT9_FAR91868	NOT9	113
48241288	NOT9_FAR91868	NOT9	83
48241289	NOT9_FAR91868	NOT9	107
48241290	NOT9_FAR91868	NOT9	57
48241291	NOT9_FAR91868	NOT9	72
48241292	NOT9_FAR91868	NOT9	145
48241293	NOT9_FAR91868	NOT9	84
48241294	NOT9_FAR91868	NOT9	99
48241295	NOT9_FAR91868	NOT9	37
48241296	NOT9_FAR91868	NOT9	88
48241297	NOT9_FAR91868	NOT9	56
48241298	NOT9_FAR91868	NOT9	66
48241299	NOT9_FAR91868	NOT9	70
48241300	NOT9_FAR91868	NOT9	96
48241301	NOT9_FAR91868	NOT9	134
48241302	NOT9_FAR91868	NOT9	96
48241303	NOT9_FAR91868	NOT9	28
48241304	NOT9_FAR91868	NOT9	127
48241305	NOT9_FAR91868	NOT9	113
48241306	NOT9_FAR91868	NOT9	83
48241307	NOT9_FAR91868	NOT9	149
48241308	NOT9_FAR91868	NOT9	56
48241309	NOT9_FAR91868	NOT9	72
48241310	NOT9_FAR91868	NOT9	50
48241311	NOT9_FAR91868	NOT9	78
48241312	NOT9_FAR91868	NOT9	116
48241313	NOT9_FAR91868	NOT9	63
48241314	NOT9_FAR91868	NOT9	40
48241315	NOT9_FAR91868	NOT9	96
48241316	NOT9_FAR91868	NOT9	110
48241317	NOT9_FAR91868	NOT9	48
48241318	NOT9_FAR91868	NOT9	115
48241319	NOT9_FAR91868	NOT9	75
48241320	NOT9_FAR91868	NOT9	91
48241321	NOT9_FAR91868	NOT9	124
48241322	NOT9_FAR91868	NOT9	88
48241323	NOT9_FAR91868	NOT9	69
48241324	NOT9_FAR91868	NOT9	151
48241325	NOT9_FAR91868	NOT9	121
48241326	NOT9_FAR91868	NOT9	66
48241327	NOT9_FAR91868	NOT9	90
48241328	NOT9_FAR91868	NOT9	42
48241329	NOT9_FAR91868	NOT9	79
48241330	NOT9_FAR91868	NOT9	18
48241331	NOT9_FAR91868	NOT9	140
48241332	NOT9_FAR91868	NOT9	66
48241333	NOT9_FAR91868	NOT9	44
48241334	NOT9_FAR91868	NOT9	41
48241335	NOT9_FAR91868	NOT9	115
48241336	NOT9_FAR91868	NOT9	149
48241337	NOT9_FAR91868	NOT9	132
48241338	NOT9_FAR91868	NOT9	22
48241339	NOT9_FAR91868	NOT9	130
48241340	NOT9_FAR91868	NOT9	144
48241341	NOT9_FAR91868	NOT9	28
48241342	NOT9_FAR91868	NOT9	25
48241343	NOT9_FAR91868	NOT9	131
48241344	NOT9_FAR91868	NOT9	109
48241345	NOT9_FAR91868	NOT9	186
48241346	NOT9_FAR91868	NOT9	79
48241347	NOT9_FAR91868	NOT9	94
48241348	NOT9_FAR91868	NOT9	172
48241349	NOT9_FAR91868	NOT9	67
48241350	NOT9_FAR91868	NOT9	153
48241351	NOT9_FAR91868	NOT9	99
48241352	NOT9_FAR91868	NOT9	106
48241353	NOT9_FAR91868	NOT9	94
48241354	NOT9_FAR91868	NOT9	75
48241355	NOT9_FAR91868	NOT9	100
48241356	NOT9_FAR91868	NOT9	73
48241357	NOT9_FAR91868	NOT9	62
48241358	NOT9_FAR91868	NOT9	46
48241359	NOT9_FAR91868	NOT9	122
48241360	NOT9_FAR91868	NOT9	56
48241361	NOT9_FAR91868	NOT9	79
48241362	NOT9_FAR91868	NOT9	131
48241363	NOT9_FAR91868	NOT9	75
48241364	NOT9_FAR91868	NOT9	83
48241365	NOT9_FAR91868	NOT9	45
48241366	NOT9_FAR91868	NOT9	81
48241367	NOT9_FAR91868	NOT9	72
48241368	NOT9_FAR91868	NOT9	111
48241369	NOT9_FAR91868	NOT9	42
48241370	NOT9_FAR91868	NOT9	142
48241371	NOT9_FAR91868	NOT9	57
48241372	NOT9_FAR91868	NOT9	117
48241373	NOT9_FAR91868	NOT9	43
48241374	NOT9_FAR91868	NOT9	78
48241375	NOT9_FAR91868	NOT9	128
48241376	NOT9_FAR91868	NOT9	137
48241377	NOT9_FAR91868	NOT9	62
48241378	NOT9_FAR91868	NOT9	26
48241379	NOT9_FAR91868	NOT9	52
48241380	NOT9_FAR91868	NOT9	124
48241381	NOT9_FAR91868	NOT9	46
48241382	NOT9_FAR91868	NOT9	130
48241383	NOT9_FAR91868	NOT9	56
48241384	NOT9_FAR91868	NOT9	61
48241385	NOT9_FAR91868	NOT9	118
48241386	NOT9_FAR91868	NOT9	44
48241387	NOT9_FAR91868	NOT9	118
48241388	NOT9_FAR91868	NOT9	35
48241389	NOT9_FAR91868	NOT9	113
48241390	NOT9_FAR91868	NOT9	141
48241391	NOT9_FAR91868	NOT9	148
48241392	NOT9_FAR91868	NOT9	59
48241393	NOT9_FAR91868	NOT9	153
48241394	NOT9_FAR91868	NOT9	47
48241395	NOT9_FAR91868	NOT9	132
48241396	NOT9_FAR91868	NOT9	75
48241397	NOT9_FAR91868	NOT9	140
48241398	NOT9_FAR91868	NOT9	87
48241399	NOT9_FAR91868	NOT9	159
48241400	NOT9_FAR91868	NOT9	44
48241401	NOT9_FAR91868	NOT9	37
48241402	NOT9_FAR91868	NOT9	60
48241403	NOT9_FAR91868	NOT9	68
48241404	NOT9_FAR91868	NOT9	138
48241405	NOT9_FAR91868	NOT9	165
48241406	NOT9_FAR91868	NOT9	116
48241407	NOT9_FAR91868	NOT9	117
48241408	NOT9_FAR91868	NOT9	109
48241409	NOT9_FAR91868	NOT9	143
48241410	NOT9_FAR91868	NOT9	35
48241411	NOT9_FAR91868	NOT9	37
48241412	NOT9_FAR91868	NOT9	113
48241413	NOT9_FAR91868	NOT9	55
48241414	NOT9_FAR91868	NOT9	39
48241415	NOT9_FAR91868	NOT9	46
48241416	NOT9_FAR91868	NOT9	40
48241417	NOT9_FAR91868	NOT9	94
48241418	NOT9_FAR91868	NOT9	218
48241419	NOT9_FAR91868	NOT9	113
48241420	NOT9_FAR91868	NOT9	117
48241421	NOT9_FAR91868	NOT9	76
48241422	NOT9_FAR91868	NOT9	27
48241423	NOT9_FAR91868	NOT9	23
48241424	NOT9_FAR91868	NOT9	184
48241425	NOT9_FAR91868	NOT9	91
48241426	NOT9_FAR91868	NOT9	25
48241427	NOT9_FAR91868	NOT9	99
48241428	NOT9_FAR91868	NOT9	43
48241429	NOT9_FAR91868	NOT9	101
48241430	NOT9_FAR91868	NOT9	122
48241431	NOT9_FAR91868	NOT9	183
48241432	NOT9_FAR91868	NOT9	86
48241433	NOT9_FAR91868	NOT9	47
48241434	NOT9_FAR91868	NOT9	57
48241435	NOT9_FAR91868	NOT9	152
48241436	NOT9_FAR91868	NOT9	52
48241437	NOT9_FAR91868	NOT9	166
48241438	NOT9_FAR91868	NOT9	133
48241439	NOT9_FAR91868	NOT9	48
48241440	NOT9_FAR91868	NOT9	71
48241441	NOT9_FAR91868	NOT9	34
48241442	NOT9_FAR91868	NOT9	73
48241443	NOT9_FAR91868	NOT9	38
48241444	NOT9_FAR91868	NOT9	105
48241445	NOT9_FAR91868	NOT9	154
48241446	NOT9_FAR91868	NOT9	30
48241447	NOT9_FAR91868	NOT9	98
48241448	NOT9_FAR91868	NOT9	71
48241449	NOT9_FAR91868	NOT9	142
48241450	NOT9_FAR91868	NOT9	107
48241451	NOT9_FAR91868	NOT9	96
48241452	NOT9_FAR91868	NOT9	38
48241453	NOT9_FAR91868	NOT9	97
48241454	NOT9_FAR91868	NOT9	95
48241455	NOT9_FAR91868	NOT9	90
48241456	NOT9_FAR91868	NOT9	23
48241457	NOT9_FAR91868	NOT9	253
48241458	NOT9_FAR91868	NOT9	100
48241459	NOT9_FAR91868	NOT9	129
48241460	NOT9_FAR91868	NOT9	63
48241461	NOT9_FAR91868	NOT9	69
48241462	NOT9_FAR91868	NOT9	148
48241463	NOT9_FAR91868	NOT9	179
48241464	NOT9_FAR91868	NOT9	56
48241465	NOT9_FAR91868	NOT9	134
48241466	NOT9_FAR91868	NOT9	107
48241467	NOT9_FAR91868	NOT9	79
48241468	NOT9_FAR91868	NOT9	165
48241469	NOT9_FAR91868	NOT9	136
48241470	NOT9_FAR91868	NOT9	75
48241471	NOT9_FAR91868	NOT9	54
48241472	NOT9_FAR91868	NOT9	69
48241473	NOT9_FAR91868	NOT9	54
48241474	NOT9_FAR91868	NOT9	45
48241475	NOT9_FAR91868	NOT9	36
48241476	NOT9_FAR91868	NOT9	125
48241477	NOT9_FAR91868	NOT9	310
48241478	NOT9_FAR91868	NOT9	54
48241479	NOT9_FAR91868	NOT9	121
48241480	NOT9_FAR91868	NOT9	120
48241481	NOT9_FAR91868	NOT9	62
48241482	NOT9_FAR91868	NOT9	140
48241483	NOT9_FAR91868	NOT9	72
48241484	NOT9_FAR91868	NOT9	130
48241485	NOT9_FAR91868	NOT9	9
48241486	NOT9_FAR91868	NOT9	81
48241487	NOT9_FAR91868	NOT9	35
48241488	NOT9_FAR91868	NOT9	230
48241489	NOT9_FAR91868	NOT9	113
48241490	NOT9_FAR91868	NOT9	58
48241491	NOT9_FAR91868	NOT9	44
48241492	NOT9_FAR91868	NOT9	58
48241493	NOT9_FAR91868	NOT9	38
48241494	NOT9_FAR91868	NOT9	63
48241495	NOT9_FAR91868	NOT9	43
48241496	NOT9_FAR91868	NOT9	24
48241497	NOT9_FAR91868	NOT9	100
48241498	NOT9_FAR91868	NOT9	49
48241499	NOT9_FAR91868	NOT9	133
48241500	NOT9_FAR91868	NOT9	59
48241501	NOT9_FAR91868	NOT9	103
48241502	NOT9_FAR91868	NOT9	63
48241503	NOT9_FAR91868	NOT9	103
48241504	NOT9_FAR91868	NOT9	50
48241505	NOT9_FAR91868	NOT9	95
48241506	NOT9_FAR91868	NOT9	58
48241507	NOT9_FAR91868	NOT9	180
48241508	NOT9_FAR91868	NOT9	50
48241509	NOT9_FAR91868	NOT9	43
48241510	NOT9_FAR91868	NOT9	35
48241511	NOT9_FAR91868	NOT9	152
48241512	NOT9_FAR91868	NOT9	99
48241513	NOT9_FAR91868	NOT9	49
48241514	NOT9_FAR91868	NOT9	121
48241515	NOT9_FAR91868	NOT9	49
48241516	NOT9_FAR91868	NOT9	154
48241517	NOT9_FAR91868	NOT9	109
48241518	NOT9_FAR91868	NOT9	60
48241519	NOT9_FAR91868	NOT9	58
48241520	NOT9_FAR91868	NOT9	38
48241521	NOT9_FAR91868	NOT9	52
48241522	NOT9_FAR91868	NOT9	196
48241523	NOT9_FAR91868	NOT9	34
48241524	NOT9_FAR91868	NOT9	56
48241525	NOT9_FAR91868	NOT9	20
48241526	NOT9_FAR91868	NOT9	207
48241527	NOT9_FAR91868	NOT9	30
48241528	NOT9_FAR91868	NOT9	102
48241529	NOT9_FAR91868	NOT9	46
48241530	NOT9_FAR91868	NOT9	55
48241531	NOT9_FAR91868	NOT9	161
48241532	NOT9_FAR91868	NOT9	124
48241533	NOT9_FAR91868	NOT9	84
48241534	NOT9_FAR91868	NOT9	123
48241535	NOT9_FAR91868	NOT9	128
48241536	NOT9_FAR91868	NOT9	92
48241537	NOT9_FAR91868	NOT9	160
48241538	NOT9_FAR91868	NOT9	123
48241539	NOT9_FAR91868	NOT9	102
48241540	NOT9_FAR91868	NOT9	48
48241541	NOT9_FAR91868	NOT9	58
48241542	NOT9_FAR91868	NOT9	85
48241543	NOT9_FAR91868	NOT9	45
48241544	NOT9_FAR91868	NOT9	129
48241545	NOT9_FAR91868	NOT9	123
48241546	NOT9_FAR91868	NOT9	102
48241547	NOT9_FAR91868	NOT9	203
48241548	NOT9_FAR91868	NOT9	130
48241549	NOT9_FAR91868	NOT9	33
48241550	NOT9_FAR91868	NOT9	145
48241551	NOT9_FAR91868	NOT9	76
48241552	NOT9_FAR91868	NOT9	52
48241553	NOT9_FAR91868	NOT9	139
48241554	NOT9_FAR91868	NOT9	111
48241555	NOT9_FAR91868	NOT9	43
48241556	NOT9_FAR91868	NOT9	18
48241557	NOT9_FAR91868	NOT9	88
48241558	NOT9_FAR91868	NOT9	95
48241559	NOT9_FAR91868	NOT9	60
48241560	NOT9_FAR91868	NOT9	109
48241561	NOT9_FAR91868	NOT9	74
48241562	NOT9_FAR91868	NOT9	132
48241563	NOT9_FAR91868	NOT9	244
48241564	NOT9_FAR91868	NOT9	96
48241565	NOT9_FAR91868	NOT9	56
48241566	NOT9_FAR91868	NOT9	44
48241567	NOT9_FAR91868	NOT9	164
48241568	NOT9_FAR91868	NOT9	73
48241569	NOT9_FAR91868	NOT9	122
48241570	NOT9_FAR91868	NOT9	157
48241571	NOT9_FAR91868	NOT9	88
48241572	NOT9_FAR91868	NOT9	83
48241573	NOT9_FAR91868	NOT9	187
48241574	NOT9_FAR91868	NOT9	47
48241575	NOT9_FAR91868	NOT9	100
48241576	NOT9_FAR91868	NOT9	55
48241577	NOT9_FAR91868	NOT9	76
48241578	NOT9_FAR91868	NOT9	128
48241579	NOT9_FAR91868	NOT9	67
48241580	NOT9_FAR91868	NOT9	40
48241581	NOT9_FAR91868	NOT9	22
48241582	NOT9_FAR91868	NOT9	29
48241583	NOT9_FAR91868	NOT9	141
48241584	NOT9_FAR91868	NOT9	56
48241585	NOT9_FAR91868	NOT9	100
48241586	NOT9_FAR91868	NOT9	101
48241587	NOT9_FAR91868	NOT9	63
48241588	NOT9_FAR91868	NOT9	138
48241589	NOT9_FAR91868	NOT9	106
48241590	NOT9_FAR91868	NOT9	29
48241591	NOT9_FAR91868	NOT9	57
48241592	NOT9_FAR91868	NOT9	28
48241593	NOT9_FAR91868	NOT9	79
48241594	NOT9_FAR91868	NOT9	77
48241595	NOT9_FAR91868	NOT9	127
48241596	NOT9_FAR91868	NOT9	26
48241597	NOT9_FAR91868	NOT9	78
48241598	NOT9_FAR91868	NOT9	141
48241599	NOT9_FAR91868	NOT9	150
48241600	NOT9_FAR91868	NOT9	57
48241601	NOT9_FAR91868	NOT9	145
48241602	NOT9_FAR91868	NOT9	118
48241603	NOT9_FAR91868	NOT9	102
48241604	NOT9_FAR91868	NOT9	113
48241605	NOT9_FAR91868	NOT9	227
48241606	NOT9_FAR91868	NOT9	74
48241607	NOT9_FAR91868	NOT9	113
48241608	NOT9_FAR91868	NOT9	90
48241609	NOT9_FAR91868	NOT9	164
48241610	NOT9_FAR91868	NOT9	40
48241611	NOT9_FAR91868	NOT9	69
48241612	NOT9_FAR91868	NOT9	168
48241613	NOT9_FAR91868	NOT9	117
48241614	NOT9_FAR91868	NOT9	54
48241615	NOT9_FAR91868	NOT9	45
48241616	NOT9_FAR91868	NOT9	17
48241617	NOT9_FAR91868	NOT9	104
48241618	NOT9_FAR91868	NOT9	52
48241619	NOT9_FAR91868	NOT9	60
48241620	NOT9_FAR91868	NOT9	111
48241621	NOT9_FAR91868	NOT9	139
48241622	NOT9_FAR91868	NOT9	128
48241623	NOT9_FAR91868	NOT9	29
48241624	NOT9_FAR91868	NOT9	38
48241625	NOT9_FAR91868	NOT9	140
48241626	NOT9_FAR91868	NOT9	82
48241627	NOT9_FAR91868	NOT9	136
48241628	NOT9_FAR91868	NOT9	32
48241629	NOT9_FAR91868	NOT9	54
48241630	NOT9_FAR91868	NOT9	118
48241631	NOT9_FAR91868	NOT9	36
48241632	NOT9_FAR91868	NOT9	72
48241633	NOT9_FAR91868	NOT9	160
48241634	NOT9_FAR91868	NOT9	61
48241635	NOT9_FAR91868	NOT9	58
48241636	NOT9_FAR91868	NOT9	48
48241637	NOT9_FAR91868	NOT9	28
48241638	NOT9_FAR91868	NOT9	32
48241639	NOT9_FAR91868	NOT9	23
48241640	NOT9_FAR91868	NOT9	150
48241641	NOT9_FAR91868	NOT9	42
48241642	NOT9_FAR91868	NOT9	42
48241643	NOT9_FAR91868	NOT9	127
48241644	NOT9_FAR91868	NOT9	74
48241645	NOT9_FAR91868	NOT9	56
48241646	NOT9_FAR91868	NOT9	16
48241647	NOT9_FAR91868	NOT9	104
48241648	NOT9_FAR91868	NOT9	60
48241649	NOT9_FAR91868	NOT9	68
48241650	NOT9_FAR91868	NOT9	95
48241651	NOT9_FAR91868	NOT9	144
48241652	NOT9_FAR91868	NOT9	50
48241653	NOT9_FAR91868	NOT9	92
48241654	NOT9_FAR91868	NOT9	30
48241655	NOT9_FAR91868	NOT9	59
48241656	NOT9_FAR91868	NOT9	157
48241657	NOT9_FAR91868	NOT9	52
48241658	NOT9_FAR91868	NOT9	138
48241659	NOT9_FAR91868	NOT9	64
48241660	NOT9_FAR91868	NOT9	167
48241661	NOT9_FAR91868	NOT9	52
48241662	NOT9_FAR91868	NOT9	42
48241663	NOT9_FAR91868	NOT9	128
48241664	NOT9_FAR91868	NOT9	108
48241665	NOT9_FAR91868	NOT9	58
48241666	NOT9_FAR91868	NOT9	77
48241667	NOT9_FAR91868	NOT9	19
48241668	NOT9_FAR91868	NOT9	49
48241669	NOT9_FAR91868	NOT9	66
48241670	NOT9_FAR91868	NOT9	121
48241671	NOT9_FAR91868	NOT9	79
48241672	NOT9_FAR91868	NOT9	65
48241673	NOT9_FAR91868	NOT9	139
48241674	NOT9_FAR91868	NOT9	133
48241675	NOT9_FAR91868	NOT9	97
48241676	NOT9_FAR91868	NOT9	56
48241677	NOT9_FAR91868	NOT9	79
48241678	NOT9_FAR91868	NOT9	114
48241679	NOT9_FAR91868	NOT9	40
48241680	NOT9_FAR91868	NOT9	80
48241681	NOT9_FAR91868	NOT9	59
48241682	NOT9_FAR91868	NOT9	99
48241683	NOT9_FAR91868	NOT9	144
48241684	NOT9_FAR91868	NOT9	123
48241685	NOT9_FAR91868	NOT9	51
48241686	NOT9_FAR91868	NOT9	83
48241687	NOT9_FAR91868	NOT9	68
48241688	NOT9_FAR91868	NOT9	46
48241689	NOT9_FAR91868	NOT9	54
48241690	NOT9_FAR91868	NOT9	139
48241691	NOT9_FAR91868	NOT9	178
48241692	NOT9_FAR91868	NOT9	164
48241693	NOT9_FAR91868	NOT9	89
48241694	NOT9_FAR91868	NOT9	74
48241695	NOT9_FAR91868	NOT9	62
48241696	NOT9_FAR91868	NOT9	121
48241697	NOT9_FAR91868	NOT9	134
48241698	NOT9_FAR91868	NOT9	56
48241699	NOT9_FAR91868	NOT9	46
48241700	NOT9_FAR91868	NOT9	21
48241701	NOT9_FAR91868	NOT9	46
48241702	NOT9_FAR91868	NOT9	48
48241703	NOT9_FAR91868	NOT9	23
48241704	NOT9_FAR91868	NOT9	60
48241705	NOT9_FAR91868	NOT9	66
48241706	NOT9_FAR91868	NOT9	140
48241707	NOT9_FAR91868	NOT9	97
48241708	NOT9_FAR91868	NOT9	91
48241709	NOT9_FAR91868	NOT9	35
48241710	NOT9_FAR91868	NOT9	41
48241711	NOT9_FAR91868	NOT9	67
48241712	NOT9_FAR91868	NOT9	86
48241713	NOT9_FAR91868	NOT9	86
48241714	NOT9_FAR91868	NOT9	86
48241715	NOT9_FAR91868	NOT9	97
48241716	NOT9_FAR91868	NOT9	48
48241717	NOT9_FAR91868	NOT9	137
48241718	NOT9_FAR91868	NOT9	159
48241719	NOT9_FAR91868	NOT9	80
48241720	NOT9_FAR91868	NOT9	124
48241721	NOT9_FAR91868	NOT9	205
48241722	NOT9_FAR91868	NOT9	83
48241723	NOT9_FAR91868	NOT9	134
48241724	NOT9_FAR91868	NOT9	76
48241725	NOT9_FAR91868	NOT9	45
48241726	NOT9_FAR91868	NOT9	57
48241727	NOT9_FAR91868	NOT9	114
48241728	NOT9_FAR91868	NOT9	98
48241729	NOT9_FAR91868	NOT9	45
48241730	NOT9_FAR91868	NOT9	55
48241731	NOT9_FAR91868	NOT9	135
48241732	NOT9_FAR91868	NOT9	60
48241733	NOT9_FAR91868	NOT9	144
48241734	NOT9_FAR91868	NOT9	35
48241735	NOT9_FAR91868	NOT9	117
48241736	NOT9_FAR91868	NOT9	41
48241737	NOT9_FAR91868	NOT9	88
48241738	NOT9_FAR91868	NOT9	71
48241739	NOT9_FAR91868	NOT9	65
48241740	NOT9_FAR91868	NOT9	117
48241741	NOT9_FAR91868	NOT9	85
48241742	NOT9_FAR91868	NOT9	72
48241743	NOT9_FAR91868	NOT9	88
48241744	NOT9_FAR91868	NOT9	112
48241745	NOT9_FAR91868	NOT9	50
48241746	NOT9_FAR91868	NOT9	51
48241747	NOT9_FAR91868	NOT9	32
48241748	NOT9_FAR91868	NOT9	133
48241749	NOT9_FAR91868	NOT9	117
48241750	NOT9_FAR91868	NOT9	141
48241751	NOT9_FAR91868	NOT9	114
48241752	NOT9_FAR91868	NOT9	141
48241753	NOT9_FAR91868	NOT9	108
48241754	NOT9_FAR91868	NOT9	70
48241755	NOT9_FAR91868	NOT9	56
48241756	NOT9_FAR91868	NOT9	85
48241757	NOT9_FAR91868	NOT9	89
48241758	NOT9_FAR91868	NOT9	75
48241759	NOT9_FAR91868	NOT9	51
48241760	NOT9_FAR91868	NOT9	56
48241761	NOT9_FAR91868	NOT9	51
48241762	NOT9_FAR91868	NOT9	109
48241763	NOT9_FAR91868	NOT9	64
48241764	NOT9_FAR91868	NOT9	48
48241765	NOT9_FAR91868	NOT9	138
48241766	NOT9_FAR91868	NOT9	127
48241767	NOT9_FAR91868	NOT9	190
48241768	NOT9_FAR91868	NOT9	126
48241769	NOT9_FAR91868	NOT9	153
48241770	NOT9_FAR91868	NOT9	204
48241771	NOT9_FAR91868	NOT9	66
48241772	NOT9_FAR91868	NOT9	156
48241773	NOT9_FAR91868	NOT9	26
48241774	NOT9_FAR91868	NOT9	32
48241775	NOT9_FAR91868	NOT9	72
48241776	NOT9_FAR91868	NOT9	81
48241777	NOT9_FAR91868	NOT9	71
48241778	NOT9_FAR91868	NOT9	172
48241779	NOT9_FAR91868	NOT9	38
48241780	NOT9_FAR91868	NOT9	32
48241781	NOT9_FAR91868	NOT9	40
48241782	NOT9_FAR91868	NOT9	120
48241783	NOT9_FAR91868	NOT9	35
48241784	NOT9_FAR91868	NOT9	56
48241785	NOT9_FAR91868	NOT9	62
48241786	NOT9_FAR91868	NOT9	61
48241787	NOT9_FAR91868	NOT9	12
48241788	NOT9_FAR91868	NOT9	40
48241789	NOT9_FAR91868	NOT9	40
48241790	NOT9_FAR91868	NOT9	56
48241791	NOT9_FAR91868	NOT9	94
48241792	NOT9_FAR91868	NOT9	59
48241793	NOT9_FAR91868	NOT9	65
48241794	NOT9_FAR91868	NOT9	48
48241795	NOT9_FAR91868	NOT9	120
48241796	NOT9_FAR91868	NOT9	71
48241797	NOT9_FAR91868	NOT9	73
48241798	NOT9_FAR91868	NOT9	29
48241799	NOT9_FAR91868	NOT9	69
48241800	NOT9_FAR91868	NOT9	36
48241801	NOT9_FAR91868	NOT9	38
48241802	NOT9_FAR91868	NOT9	62
48241803	NOT9_FAR91868	NOT9	46
48241804	NOT9_FAR91868	NOT9	89
48241805	NOT9_FAR91868	NOT9	115
48241806	NOT9_FAR91868	NOT9	55
48241807	NOT9_FAR91868	NOT9	113
48241808	NOT9_FAR91868	NOT9	78
48241809	NOT9_FAR91868	NOT9	25
48241810	NOT9_FAR91868	NOT9	88
48241811	NOT9_FAR91868	NOT9	38
48241812	NOT9_FAR91868	NOT9	87
48241813	NOT9_FAR91868	NOT9	94
48241814	NOT9_FAR91868	NOT9	129
48241815	NOT9_FAR91868	NOT9	112
48241816	NOT9_FAR91868	NOT9	82
48241817	NOT9_FAR91868	NOT9	77
48241818	NOT9_FAR91868	NOT9	88
48241819	NOT9_FAR91868	NOT9	41
48241820	NOT9_FAR91868	NOT9	18
48241821	NOT9_FAR91868	NOT9	30
48241822	NOT9_FAR91868	NOT9	20
48241823	NOT9_FAR91868	NOT9	100
48241824	NOT9_FAR91868	NOT9	82
48241825	NOT9_FAR91868	NOT9	96
48241826	NOT9_FAR91868	NOT9	95
48241827	NOT9_FAR91868	NOT9	130
48241828	NOT9_FAR91868	NOT9	105
48241829	NOT9_FAR91868	NOT9	112
48241830	NOT9_FAR91868	NOT9	39
48241831	NOT9_FAR91868	NOT9	24
48241832	NOT9_FAR91868	NOT9	105
48241833	NOT9_FAR91868	NOT9	40
48241834	NOT9_FAR91868	NOT9	98
48241835	NOT9_FAR91868	NOT9	83
48241836	NOT9_FAR91868	NOT9	105
48241837	NOT9_FAR91868	NOT9	36
48241838	NOT9_FAR91868	NOT9	66
48241839	NOT9_FAR91868	NOT9	56
48241840	NOT9_FAR91868	NOT9	40
48241841	NOT9_FAR91868	NOT9	137
48241842	NOT9_FAR91868	NOT9	116
48241843	NOT9_FAR91868	NOT9	67
48241844	NOT9_FAR91868	NOT9	55
48241845	NOT9_FAR91868	NOT9	16
48241846	NOT9_FAR91868	NOT9	85
48241847	NOT9_FAR91868	NOT9	43
48241848	NOT9_FAR91868	NOT9	60
48241849	NOT9_FAR91868	NOT9	60
48241850	NOT9_FAR91868	NOT9	37
48241851	NOT9_FAR91868	NOT9	135
48241852	NOT9_FAR91868	NOT9	82
48241853	NOT9_FAR91868	NOT9	27
48241854	NOT9_FAR91868	NOT9	52
48241855	NOT9_FAR91868	NOT9	91
48241856	NOT9_FAR91868	NOT9	80
48241857	NOT9_FAR91868	NOT9	37
48241858	NOT9_FAR91868	NOT9	108
48241859	NOT9_FAR91868	NOT9	139
48241860	NOT9_FAR91868	NOT9	60
48241861	NOT9_FAR91868	NOT9	48
48241862	NOT9_FAR91868	NOT9	68
48241863	NOT9_FAR91868	NOT9	128
48241864	NOT9_FAR91868	NOT9	40
48241865	NOT9_FAR91868	NOT9	36
48241866	NOT9_FAR91868	NOT9	104
48241867	NOT9_FAR91868	NOT9	23
48241868	NOT9_FAR91868	NOT9	43
48241869	NOT9_FAR91868	NOT9	74
48241870	NOT9_FAR91868	NOT9	70
48241871	NOT9_FAR91868	NOT9	124
48241872	NOT9_FAR91868	NOT9	33
48241873	NOT9_FAR91868	NOT9	147
48241874	NOT9_FAR91868	NOT9	151
48241875	NOT9_FAR91868	NOT9	129
48241876	NOT9_FAR91868	NOT9	56
48241877	NOT9_FAR91868	NOT9	59
48241878	NOT9_FAR91868	NOT9	71
48241879	NOT9_FAR91868	NOT9	49
48241880	NOT9_FAR91868	NOT9	77
48241881	NOT9_FAR91868	NOT9	48
48241882	NOT9_FAR91868	NOT9	102
48241883	NOT9_FAR91868	NOT9	76
48241884	NOT9_FAR91868	NOT9	159
48241885	NOT9_FAR91868	NOT9	102
48241886	NOT9_FAR91868	NOT9	67
48241887	NOT9_FAR91868	NOT9	53
48241888	NOT9_FAR91868	NOT9	137
48241889	NOT9_FAR91868	NOT9	66
48241890	NOT9_FAR91868	NOT9	75
48241891	NOT9_FAR91868	NOT9	98
48241892	NOT9_FAR91868	NOT9	110
48241893	NOT9_FAR91868	NOT9	136
48241894	NOT9_FAR91868	NOT9	95
48241895	NOT9_FAR91868	NOT9	63
48241896	NOT9_FAR91868	NOT9	103
48241897	NOT9_FAR91868	NOT9	96
48241898	NOT9_FAR91868	NOT9	106
48241899	NOT9_FAR91868	NOT9	83
48241900	NOT9_FAR91868	NOT9	72
48241901	NOT9_FAR91868	NOT9	130
48241902	NOT9_FAR91868	NOT9	121
48241903	NOT9_FAR91868	NOT9	130
48241904	NOT9_FAR91868	NOT9	109
48241905	NOT9_FAR91868	NOT9	112
48241906	NOT9_FAR91868	NOT9	99
48241907	NOT9_FAR91868	NOT9	37
48241908	NOT9_FAR91868	NOT9	23
48241909	NOT9_FAR91868	NOT9	88
48241910	NOT9_FAR91868	NOT9	42
48241911	NOT9_FAR91868	NOT9	57
48241912	NOT9_FAR91868	NOT9	143
48241913	NOT9_FAR91868	NOT9	130
48241914	NOT9_FAR91868	NOT9	111
48241915	NOT9_FAR91868	NOT9	117
48241916	NOT9_FAR91868	NOT9	90
48241917	NOT9_FAR91868	NOT9	79
48241918	NOT9_FAR91868	NOT9	64
48241919	NOT9_FAR91868	NOT9	107
48241920	NOT9_FAR91868	NOT9	84
48241921	NOT9_FAR91868	NOT9	9
48241922	NOT9_FAR91868	NOT9	52
48241923	NOT9_FAR91868	NOT9	99
48241924	NOT9_FAR91868	NOT9	78
48241925	NOT9_FAR91868	NOT9	123
48241926	NOT9_FAR91868	NOT9	29
48241927	NOT9_FAR91868	NOT9	56
48241928	NOT9_FAR91868	NOT9	107
48241929	NOT9_FAR91868	NOT9	23
48241930	NOT9_FAR91868	NOT9	159
48241931	NOT9_FAR91868	NOT9	128
48241932	NOT9_FAR91868	NOT9	89
48241933	NOT9_FAR91868	NOT9	84
48241934	NOT9_FAR91868	NOT9	35
48241935	NOT9_FAR91868	NOT9	122
48241936	NOT9_FAR91868	NOT9	186
48241937	NOT9_FAR91868	NOT9	57
48241938	NOT9_FAR91868	NOT9	125
48241939	NOT9_FAR91868	NOT9	121
48241940	NOT9_FAR91868	NOT9	89
48241941	NOT9_FAR91868	NOT9	77
48241942	NOT9_FAR91868	NOT9	37
48241943	NOT9_FAR91868	NOT9	168
48241944	NOT9_FAR91868	NOT9	129
48241945	NOT9_FAR91868	NOT9	127
48241946	NOT9_FAR91868	NOT9	51
48241947	NOT9_FAR91868	NOT9	52
48241948	NOT9_FAR91868	NOT9	57
48241949	NOT9_FAR91868	NOT9	111
48241950	NOT9_FAR91868	NOT9	33
48241951	NOT9_FAR91868	NOT9	48
48241952	NOT9_FAR91868	NOT9	163
48241953	NOT9_FAR91868	NOT9	94
48241954	NOT9_FAR91868	NOT9	101
48241955	NOT9_FAR91868	NOT9	187
48241956	NOT9_FAR91868	NOT9	63
48241957	NOT9_FAR91868	NOT9	108
48241958	NOT9_FAR91868	NOT9	106
48241959	NOT9_FAR91868	NOT9	28
48241960	NOT9_FAR91868	NOT9	126
48241961	NOT9_FAR91868	NOT9	141
48241962	NOT9_FAR91868	NOT9	68
48241963	NOT9_FAR91868	NOT9	79
48241964	NOT9_FAR91868	NOT9	145
48241965	NOT9_FAR91868	NOT9	53
48241966	NOT9_FAR91868	NOT9	113
48241967	NOT9_FAR91868	NOT9	127
48241968	NOT9_FAR91868	NOT9	110
48241969	NOT9_FAR91868	NOT9	138
48241970	NOT9_FAR91868	NOT9	91
48241971	NOT9_FAR91868	NOT9	58
48241972	NOT9_FAR91868	NOT9	42
48241973	NOT9_FAR91868	NOT9	43
48241974	NOT9_FAR91868	NOT9	83
48241975	NOT9_FAR91868	NOT9	60
48241976	NOT9_FAR91868	NOT9	77
48241977	NOT9_FAR91868	NOT9	55
48241978	NOT9_FAR91868	NOT9	95
48241979	NOT9_FAR91868	NOT9	46
48241980	NOT9_FAR91868	NOT9	72
48241981	NOT9_FAR91868	NOT9	127
48241982	NOT9_FAR91868	NOT9	152
48241983	NOT9_FAR91868	NOT9	153
48241984	NOT9_FAR91868	NOT9	38
48241985	NOT9_FAR91868	NOT9	68
48241986	NOT9_FAR91868	NOT9	57
48241987	NOT9_FAR91868	NOT9	79
48241988	NOT9_FAR91868	NOT9	62
48241989	NOT9_FAR91868	NOT9	90
48241990	NOT9_FAR91868	NOT9	86
48241991	NOT9_FAR91868	NOT9	253
48241992	NOT9_FAR91868	NOT9	79
48241993	NOT9_FAR91868	NOT9	50
48241994	NOT9_FAR91868	NOT9	55
48241995	NOT9_FAR91868	NOT9	74
48241996	NOT9_FAR91868	NOT9	19
48241997	NOT9_FAR91868	NOT9	21
48241998	NOT9_FAR91868	NOT9	127
48241999	NOT9_FAR91868	NOT9	81
48242000	NOT9_FAR91868	NOT9	86
48242001	NOT9_FAR91868	NOT9	66
48242002	NOT9_FAR91868	NOT9	103
48242003	NOT9_FAR91868	NOT9	109
48242004	NOT9_FAR91868	NOT9	35
48242005	NOT9_FAR91868	NOT9	101
48242006	NOT9_FAR91868	NOT9	63
48242007	NOT9_FAR91868	NOT9	127
48242008	NOT9_FAR91868	NOT9	160
48242009	NOT9_FAR91868	NOT9	100
48242010	NOT9_FAR91868	NOT9	128
48242011	NOT9_FAR91868	NOT9	127
48242012	NOT9_FAR91868	NOT9	105
48242013	NOT9_FAR91868	NOT9	82
48242014	NOT9_FAR91868	NOT9	230
48242015	NOT9_FAR91868	NOT9	115
48242016	NOT9_FAR91868	NOT9	137
48242017	NOT9_FAR91868	NOT9	75
48242018	NOT9_FAR91868	NOT9	39
48242019	NOT9_FAR91868	NOT9	26
48242020	NOT9_FAR91868	NOT9	47
48242021	NOT9_FAR91868	NOT9	74
48242022	NOT9_FAR91868	NOT9	113
48242023	NOT9_FAR91868	NOT9	78
48242024	NOT9_FAR91868	NOT9	43
48242025	NOT9_FAR91868	NOT9	196
48242026	NOT9_FAR91868	NOT9	46
48242027	NOT9_FAR91868	NOT9	40
48242028	NOT9_FAR91868	NOT9	94
48242029	NOT9_FAR91868	NOT9	78
48242030	NOT9_FAR91868	NOT9	66
48242031	NOT9_FAR91868	NOT9	79
48242032	NOT9_FAR91868	NOT9	49
48242033	NOT9_FAR91868	NOT9	144
48242034	NOT9_FAR91868	NOT9	94
48242035	NOT9_FAR91868	NOT9	129
48242036	NOT9_FAR91868	NOT9	47
48242037	NOT9_FAR91868	NOT9	55
48242038	NOT9_FAR91868	NOT9	141
48242039	NOT9_FAR91868	NOT9	100
48242040	NOT9_FAR91868	NOT9	172
48242041	NOT9_FAR91868	NOT9	94
48242042	NOT9_FAR91868	NOT9	161
48242043	NOT9_FAR91868	NOT9	181
48242044	NOT9_FAR91868	NOT9	59
48242045	NOT9_FAR91868	NOT9	218
48242046	NOT9_FAR91868	NOT9	86
48242047	NOT9_FAR91868	NOT9	62
48242048	NOT9_FAR91868	NOT9	124
48242049	NOT9_FAR91868	NOT9	78
48242050	NOT9_FAR91868	NOT9	52
48242051	NOT9_FAR91868	NOT9	27
48242052	NOT9_FAR91868	NOT9	102
48242053	NOT9_FAR91868	NOT9	88
48242054	NOT9_FAR91868	NOT9	172
48242055	NOT9_FAR91868	NOT9	131
48242056	NOT9_FAR91868	NOT9	155
48242057	NOT9_FAR91868	NOT9	63
48242058	NOT9_FAR91868	NOT9	150
48242059	NOT9_FAR91868	NOT9	76
48242060	NOT9_FAR91868	NOT9	61
48242061	NOT9_FAR91868	NOT9	55
48242062	NOT9_FAR91868	NOT9	66
48242063	NOT9_FAR91868	NOT9	124
48242064	NOT9_FAR91868	NOT9	26
48242065	NOT9_FAR91868	NOT9	57
48242066	NOT9_FAR91868	NOT9	98
48242067	NOT9_FAR91868	NOT9	59
48242068	NOT9_FAR91868	NOT9	145
48242069	NOT9_FAR91868	NOT9	113
48242070	NOT9_FAR91868	NOT9	198
48242071	NOT9_FAR91868	NOT9	122
48242072	NOT9_FAR91868	NOT9	36
48242073	NOT9_FAR91868	NOT9	50
48242074	NOT9_FAR91868	NOT9	51
48242075	NOT9_FAR91868	NOT9	154
48242076	NOT9_FAR91868	NOT9	69
48242077	NOT9_FAR91868	NOT9	169
48242078	NOT9_FAR91868	NOT9	52
48242079	NOT9_FAR91868	NOT9	68
48242080	NOT9_FAR91868	NOT9	76
48242081	NOT9_FAR91868	NOT9	54
48242082	NOT9_FAR91868	NOT9	151
48242083	NOT9_FAR91868	NOT9	117
48242084	NOT9_FAR91868	NOT9	121
48242085	NOT9_FAR91868	NOT9	124
48242086	NOT9_FAR91868	NOT9	134
48242087	NOT9_FAR91868	NOT9	197
48242088	NOT9_FAR91868	NOT9	81
48242089	NOT9_FAR91868	NOT9	76
48242090	NOT9_FAR91868	NOT9	66
48242091	NOT9_FAR91868	NOT9	45
48242092	NOT9_FAR91868	NOT9	78
48242093	NOT9_FAR91868	NOT9	132
48242094	NOT9_FAR91868	NOT9	84
48242095	NOT9_FAR91868	NOT9	27
48242096	NOT9_FAR91868	NOT9	244
48242097	NOT9_FAR91868	NOT9	118
48242098	NOT9_FAR91868	NOT9	46
48242099	NOT9_FAR91868	NOT9	100
48242100	NOT9_FAR91868	NOT9	90
48242101	NOT9_FAR91868	NOT9	65
48242102	NOT9_FAR91868	NOT9	268
48242103	NOT9_FAR91868	NOT9	126
48242104	NOT9_FAR91868	NOT9	23
48242105	NOT9_FAR91868	NOT9	184
48242106	NOT9_FAR91868	NOT9	128
48242107	NOT9_FAR91868	NOT9	100
48242108	NOT9_FAR91868	NOT9	80
48242109	NOT9_FAR91868	NOT9	64
48242110	NOT9_FAR91868	NOT9	96
48242111	NOT9_FAR91868	NOT9	109
48242112	NOT9_FAR91868	NOT9	139
48242113	NOT9_FAR91868	NOT9	48
48242114	NOT9_FAR91868	NOT9	149
48242115	NOT9_FAR91868	NOT9	83
48242116	NOT9_FAR91868	NOT9	113
48242117	NOT9_FAR91868	NOT9	164
48242118	NOT9_FAR91868	NOT9	95
48242119	NOT9_FAR91868	NOT9	37
48242120	NOT9_FAR91868	NOT9	60
48242121	NOT9_FAR91868	NOT9	23
48242122	NOT9_FAR91868	NOT9	227
48242123	NOT9_FAR91868	NOT9	109
48242124	NOT9_FAR91868	NOT9	74
48242125	NOT9_FAR91868	NOT9	46
48242126	NOT9_FAR91868	NOT9	130
48242127	NOT9_FAR91868	NOT9	90
48242128	NOT9_FAR91868	NOT9	62
48242129	NOT9_FAR91868	NOT9	91
48242130	NOT9_FAR91868	NOT9	36
48242131	NOT9_FAR91868	NOT9	87
48242132	NOT9_FAR91868	NOT9	152
48242133	NOT9_FAR91868	NOT9	35
48242134	NOT9_FAR91868	NOT9	102
48242135	NOT9_FAR91868	NOT9	70
48242136	NOT9_FAR91868	NOT9	79
48242137	NOT9_FAR91868	NOT9	89
48242138	NOT9_FAR91868	NOT9	195
48242139	NOT9_FAR91868	NOT9	24
48242140	NOT9_FAR91868	NOT9	56
48242141	NOT9_FAR91868	NOT9	117
48242142	NOT9_FAR91868	NOT9	52
48242143	NOT9_FAR91868	NOT9	69
48242144	NOT9_FAR91868	NOT9	116
48242145	NOT9_FAR91868	NOT9	38
48242146	NOT9_FAR91868	NOT9	113
48242147	NOT9_FAR91868	NOT9	61
48242148	NOT9_FAR91868	NOT9	125
48242149	NOT9_FAR91868	NOT9	25
48242150	NOT9_FAR91868	NOT9	152
48242151	NOT9_FAR91868	NOT9	56
48242152	NOT9_FAR91868	NOT9	90
48242153	NOT9_FAR91868	NOT9	130
48242154	NOT9_FAR91868	NOT9	63
48242155	NOT9_FAR91868	NOT9	164
48242156	NOT9_FAR91868	NOT9	90
48242157	NOT9_FAR91868	NOT9	99
48242158	NOT9_FAR91868	NOT9	28
48242159	NOT9_FAR91868	NOT9	58
48242160	NOT9_FAR91868	NOT9	123
48242161	NOT9_FAR91868	NOT9	38
48242162	NOT9_FAR91868	NOT9	80
48242163	NOT9_FAR91868	NOT9	40
48242164	NOT9_FAR91868	NOT9	79
48242165	NOT9_FAR91868	NOT9	58
48242166	NOT9_FAR91868	NOT9	75
48242167	NOT9_FAR91868	NOT9	169
48242168	NOT9_FAR91868	NOT9	40
48242169	NOT9_FAR91868	NOT9	96
48242170	NOT9_FAR91868	NOT9	71
48242171	NOT9_FAR91868	NOT9	82
48242172	NOT9_FAR91868	NOT9	67
48242173	NOT9_FAR91868	NOT9	43
48242174	NOT9_FAR91868	NOT9	52
48242175	NOT9_FAR91868	NOT9	179
48242176	NOT9_FAR91868	NOT9	76
48242177	NOT9_FAR91868	NOT9	69
48242178	NOT9_FAR91868	NOT9	110
48242179	NOT9_FAR91868	NOT9	123
48242180	NOT9_FAR91868	NOT9	118
48242181	NOT9_FAR91868	NOT9	50
48242182	NOT9_FAR91868	NOT9	58
48242183	NOT9_FAR91868	NOT9	56
48242184	NOT9_FAR91868	NOT9	77
48242185	NOT9_FAR91868	NOT9	153
48242186	NOT9_FAR91868	NOT9	41
48242187	NOT9_FAR91868	NOT9	155
48242188	NOT9_FAR91868	NOT9	144
48242189	NOT9_FAR91868	NOT9	67
48242190	NOT9_FAR91868	NOT9	16
48242191	NOT9_FAR91868	NOT9	99
48242192	NOT9_FAR91868	NOT9	104
48242193	NOT9_FAR91868	NOT9	124
48242194	NOT9_FAR91868	NOT9	44
48242195	NOT9_FAR91868	NOT9	118
48242196	NOT9_FAR91868	NOT9	117
48242197	NOT9_FAR91868	NOT9	76
48242198	NOT9_FAR91868	NOT9	44
48242199	NOT9_FAR91868	NOT9	168
48242200	NOT9_FAR91868	NOT9	61
48242201	NOT9_FAR91868	NOT9	133
48242202	NOT9_FAR91868	NOT9	60
48242203	NOT9_FAR91868	NOT9	40
48242204	NOT9_FAR91868	NOT9	117
48242205	NOT9_FAR91868	NOT9	83
48242206	NOT9_FAR91868	NOT9	56
48242207	NOT9_FAR91868	NOT9	35
48242208	NOT9_FAR91868	NOT9	49
48242209	NOT9_FAR91868	NOT9	65
48242210	NOT9_FAR91868	NOT9	150
48242211	NOT9_FAR91868	NOT9	93
48242212	NOT9_FAR91868	NOT9	22
48242213	NOT9_FAR91868	NOT9	54
48242214	NOT9_FAR91868	NOT9	133
48242215	NOT9_FAR91868	NOT9	121
48242216	NOT9_FAR91868	NOT9	122
48242217	NOT9_FAR91868	NOT9	44
48242218	NOT9_FAR91868	NOT9	45
48242219	NOT9_FAR91868	NOT9	183
48242220	NOT9_FAR91868	NOT9	141
48242221	NOT9_FAR91868	NOT9	68
48242222	NOT9_FAR91868	NOT9	42
48242223	NOT9_FAR91868	NOT9	29
48242224	NOT9_FAR91868	NOT9	146
48242225	NOT9_FAR91868	NOT9	54
48242226	NOT9_FAR91868	NOT9	52
48242227	NOT9_FAR91868	NOT9	120
48242228	NOT9_FAR91868	NOT9	148
48242229	NOT9_FAR91868	NOT9	86
48242230	NOT9_FAR91868	NOT9	164
48242231	NOT9_FAR91868	NOT9	310
48242232	NOT9_FAR91868	NOT9	47
48242233	NOT9_FAR91868	NOT9	140
48242234	NOT9_FAR91868	NOT9	45
48242235	NOT9_FAR91868	NOT9	141
48242236	NOT9_FAR91868	NOT9	95
48242237	NOT9_FAR91868	NOT9	17
48242238	NOT9_FAR91868	NOT9	42
48242239	NOT9_FAR91868	NOT9	89
48242240	NOT9_FAR91868	NOT9	117
48242241	NOT9_FAR91868	NOT9	59
48242242	NOT9_FAR91868	NOT9	126
48242243	NOT9_FAR91868	NOT9	57
48242244	NOT9_FAR91868	NOT9	104
48242245	NOT9_FAR91868	NOT9	123
48242246	NOT9_FAR91868	NOT9	52
48242247	NOT9_FAR91868	NOT9	106
48242248	NOT9_FAR91868	NOT9	152
48242249	NOT9_FAR91868	NOT9	52
48242250	NOT9_FAR91868	NOT9	97
48242251	NOT9_FAR91868	NOT9	57
48242252	NOT9_FAR91868	NOT9	79
48242253	NOT9_FAR91868	NOT9	123
48242254	NOT9_FAR91868	NOT9	52
48242255	NOT9_FAR91868	NOT9	60
48242256	NOT9_FAR91868	NOT9	58
48242257	NOT9_FAR91868	NOT9	142
48242258	NOT9_FAR91868	NOT9	126
48242259	NOT9_FAR91868	NOT9	134
48242260	NOT9_FAR91868	NOT9	73
48242261	NOT9_FAR91868	NOT9	27
48242262	NOT9_FAR91868	NOT9	95
48242263	NOT9_FAR91868	NOT9	81
48242264	NOT9_FAR91868	NOT9	56
48242265	NOT9_FAR91868	NOT9	90
48242266	NOT9_FAR91868	NOT9	105
48242267	NOT9_FAR91868	NOT9	105
48242268	NOT9_FAR91868	NOT9	52
48242269	NOT9_FAR91868	NOT9	166
48242270	NOT9_FAR91868	NOT9	133
48242271	NOT9_FAR91868	NOT9	122
48242272	NOT9_FAR91868	NOT9	74
48242273	NOT9_FAR91868	NOT9	95
48242274	NOT9_FAR91868	NOT9	107
48242275	NOT9_FAR91868	NOT9	48
48242276	NOT9_FAR91868	NOT9	33
48242277	NOT9_FAR91868	NOT9	128
48242278	NOT9_FAR91868	NOT9	100
48242279	NOT9_FAR91868	NOT9	54
48242280	NOT9_FAR91868	NOT9	139
48242281	NOT9_FAR91868	NOT9	71
48242282	NOT9_FAR91868	NOT9	34
48242283	NOT9_FAR91868	NOT9	123
48242284	NOT9_FAR91868	NOT9	80
48242285	NOT9_FAR91868	NOT9	79
48242286	NOT9_FAR91868	NOT9	115
48242287	NOT9_FAR91868	NOT9	97
48242288	NOT9_FAR91868	NOT9	153
48242289	NOT9_FAR91868	NOT9	94
48242290	NOT9_FAR91868	NOT9	125
48242291	NOT9_FAR91868	NOT9	44
48242292	NOT9_FAR91868	NOT9	175
48242293	NOT9_FAR91868	NOT9	122
48242294	NOT9_FAR91868	NOT9	86
48242295	NOT9_FAR91868	NOT9	89
48242296	NOT9_FAR91868	NOT9	127
48242297	NOT9_FAR91868	NOT9	88
48242298	NOT9_FAR91868	NOT9	79
48242299	NOT9_FAR91868	NOT9	111
48242300	NOT9_FAR91868	NOT9	97
48242301	NOT9_FAR91868	NOT9	73
48242302	NOT9_FAR91868	NOT9	229
48242303	NOT9_FAR91868	NOT9	125
48242304	NOT9_FAR91868	NOT9	18
48242305	NOT9_FAR91868	NOT9	139
48242306	NOT9_FAR91868	NOT9	45
48242307	NOT9_FAR91868	NOT9	124
48242308	NOT9_FAR91868	NOT9	69
48242309	NOT9_FAR91868	NOT9	38
48242310	NOT9_FAR91868	NOT9	63
48242311	NOT9_FAR91868	NOT9	65
48242312	NOT9_FAR91868	NOT9	38
48242313	NOT9_FAR91868	NOT9	128
48242314	NOT9_FAR91868	NOT9	29
48242315	NOT9_FAR91868	NOT9	103
48242316	NOT9_FAR91868	NOT9	58
48242317	NOT9_FAR91868	NOT9	38
48242318	NOT9_FAR91868	NOT9	41
48242319	NOT9_FAR91868	NOT9	140
48242320	NOT9_FAR91868	NOT9	101
48242321	NOT9_FAR91868	NOT9	95
48242322	NOT9_FAR91868	NOT9	134
48242323	NOT9_FAR91868	NOT9	100
48242324	NOT9_FAR91868	NOT9	85
48242325	NOT9_FAR91868	NOT9	66
48242326	NOT9_FAR91868	NOT9	44
48242327	NOT9_FAR91868	NOT9	23
48242328	NOT9_FAR91868	NOT9	121
48242329	NOT9_FAR91868	NOT9	55
48242330	NOT9_FAR91868	NOT9	196
48242331	NOT9_FAR91868	NOT9	146
48242332	NOT9_FAR91868	NOT9	68
48242333	NOT9_FAR91868	NOT9	113
48242334	NOT9_FAR91868	NOT9	55
48242335	NOT9_FAR91868	NOT9	96
48242336	NOT9_FAR91868	NOT9	105
48242337	NOT9_FAR91868	NOT9	154
48242338	NOT9_FAR91868	NOT9	99
48242339	NOT9_FAR91868	NOT9	38
48242340	NOT9_FAR91868	NOT9	141
48242341	NOT9_FAR91868	NOT9	115
48242342	NOT9_FAR91868	NOT9	178
48242343	NOT9_FAR91868	NOT9	50
48242344	NOT9_FAR91868	NOT9	43
48242345	NOT9_FAR91868	NOT9	140
48242346	NOT9_FAR91868	NOT9	50
48242347	NOT9_FAR91868	NOT9	60
48242348	NOT9_FAR91868	NOT9	79
48242349	NOT9_FAR91868	NOT9	81
48242350	NOT9_FAR91868	NOT9	165
48242351	NOT9_FAR91868	NOT9	88
48242352	NOT9_FAR91868	NOT9	82
48242353	NOT9_FAR91868	NOT9	34
48242354	NOT9_FAR91868	NOT9	149
48242355	NOT9_FAR91868	NOT9	40
48242356	NOT9_FAR91868	NOT9	132
48242357	NOT9_FAR91868	NOT9	67
48242358	NOT9_FAR91868	NOT9	113
48242359	NOT9_FAR91868	NOT9	136
48242360	NOT9_FAR91868	NOT9	40
48242361	NOT9_FAR91868	NOT9	32
48242362	NOT9_FAR91868	NOT9	22
48242363	NOT9_FAR91868	NOT9	91
48242364	NOT9_FAR91868	NOT9	136
48242365	NOT9_FAR91868	NOT9	62
48242366	NOT9_FAR91868	NOT9	63
48242367	NOT9_FAR91868	NOT9	130
48242368	NOT9_FAR91868	NOT9	91
48242369	NOT9_FAR91868	NOT9	47
48242370	NOT9_FAR91868	NOT9	142
48242371	NOT9_FAR91868	NOT9	254
48242372	NOT9_FAR91868	NOT9	83
48242373	NOT9_FAR91868	NOT9	56
48242374	NOT9_FAR91868	NOT9	28
48242375	NOT9_FAR91868	NOT9	92
48242376	NOT9_FAR91868	NOT9	132
48242377	NOT9_FAR91868	NOT9	66
48242378	NOT9_FAR91868	NOT9	85
48242379	NOT9_FAR91868	NOT9	143
48242380	NOT9_FAR91868	NOT9	70
48242381	NOT9_FAR91868	NOT9	40
48242382	NOT9_FAR91868	NOT9	92
48242383	NOT9_FAR91868	NOT9	147
48242384	NOT9_FAR91868	NOT9	30
48242385	NOT9_FAR91868	NOT9	138
48242386	NOT9_FAR91868	NOT9	189
48242387	NOT9_FAR91868	NOT9	56
48242388	NOT9_FAR91868	NOT9	86
48242389	NOT9_FAR91868	NOT9	86
48242390	NOT9_FAR91868	NOT9	130
48242391	NOT9_FAR91868	NOT9	46
48242392	NOT9_FAR91868	NOT9	35
48242393	NOT9_FAR91868	NOT9	130
48242394	NOT9_FAR91868	NOT9	107
48242395	NOT9_FAR91868	NOT9	61
48242396	NOT9_FAR91868	NOT9	58
48242397	NOT9_FAR91868	NOT9	179
48242398	NOT9_FAR91868	NOT9	139
48242399	NOT9_FAR91868	NOT9	57
48242400	NOT9_FAR91868	NOT9	117
48242401	NOT9_FAR91868	NOT9	54
48242402	NOT9_FAR91868	NOT9	41
48242403	NOT9_FAR91868	NOT9	75
48242404	NOT9_FAR91868	NOT9	120
48242405	NOT9_FAR91868	NOT9	138
48242406	NOT9_FAR91868	NOT9	127
48242407	NOT9_FAR91868	NOT9	56
48242408	NOT9_FAR91868	NOT9	164
48242409	NOT9_FAR91868	NOT9	68
48242410	NOT9_FAR91868	NOT9	140
48242411	NOT9_FAR91868	NOT9	98
48242412	NOT9_FAR91868	NOT9	18
48242413	NOT9_FAR91868	NOT9	87
48242414	NOT9_FAR91868	NOT9	143
48242415	NOT9_FAR91868	NOT9	113
48242416	NOT9_FAR91868	NOT9	15
48242417	NOT9_FAR91868	NOT9	159
48242418	NOT9_FAR91868	NOT9	118
48242419	NOT9_FAR91868	NOT9	142
48242420	NOT9_FAR91868	NOT9	36
48242421	NOT9_FAR91868	NOT9	95
48242422	NOT9_FAR91868	NOT9	30
48242423	NOT9_FAR91868	NOT9	187
48242424	NOT9_FAR91868	NOT9	81
48242425	NOT9_FAR91868	NOT9	83
48242426	NOT9_FAR91868	NOT9	160
48242427	NOT9_FAR91868	NOT9	81
48242428	NOT9_FAR91868	NOT9	53
48242429	NOT9_FAR91868	NOT9	123
48242430	NOT9_FAR91868	NOT9	71
48242431	NOT9_FAR91868	NOT9	57
48242432	NOT9_FAR91868	NOT9	44
48242433	NOT9_FAR91868	NOT9	73
48242434	NOT9_FAR91868	NOT9	37
48242435	NOT9_FAR91868	NOT9	86
48242436	NOT9_FAR91868	NOT9	72
48242437	NOT9_FAR91868	NOT9	46
48242438	NOT9_FAR91868	NOT9	112
48242439	NOT9_FAR91868	NOT9	108
48242440	NOT9_FAR91868	NOT9	60
48242441	NOT9_FAR91868	NOT9	67
48242442	NOT9_FAR91868	NOT9	75
48242443	NOT9_FAR91868	NOT9	100
48242444	NOT9_FAR91868	NOT9	238
48242445	NOT9_FAR91868	NOT9	64
48242446	NOT9_FAR91868	NOT9	167
48242447	NOT9_FAR91868	NOT9	83
48242448	NOT9_FAR91868	NOT9	60
48242449	NOT9_FAR91868	NOT9	53
48242450	NOT9_FAR91868	NOT9	97
48242451	NOT9_FAR91868	NOT9	86
48242452	NOT9_FAR91868	NOT9	107
48242453	NOT9_FAR91868	NOT9	71
48242454	NOT9_FAR91868	NOT9	72
48242455	NOT9_FAR91868	NOT9	27
48242456	NOT9_FAR91868	NOT9	63
48242457	NOT9_FAR91868	NOT9	79
48242458	NOT9_FAR91868	NOT9	49
48242459	NOT9_FAR91868	NOT9	96
48242460	NOT9_FAR91868	NOT9	136
48242461	NOT9_FAR91868	NOT9	96
48242462	NOT9_FAR91868	NOT9	68
48242463	NOT9_FAR91868	NOT9	105
48242464	NOT9_FAR91868	NOT9	138
48242465	NOT9_FAR91868	NOT9	102
48242466	NOT9_FAR91868	NOT9	59
48242467	NOT9_FAR91868	NOT9	144
48242468	NOT9_FAR91868	NOT9	130
48242469	NOT9_FAR91868	NOT9	45
48242470	NOT9_FAR91868	NOT9	95
48242471	NOT9_FAR91868	NOT9	150
48242472	NOT9_FAR91868	NOT9	70
48242473	NOT9_FAR91868	NOT9	126
48242474	NOT9_FAR91868	NOT9	133
48242475	NOT9_FAR91868	NOT9	59
48242476	NOT9_FAR91868	NOT9	157
48242477	NOT9_FAR91868	NOT9	54
48242478	NOT9_FAR91868	NOT9	71
48242479	NOT9_FAR91868	NOT9	160
48242480	NOT9_FAR91868	NOT9	165
48242481	NOT9_FAR91868	NOT9	145
48242482	NOT9_FAR91868	NOT9	179
48242483	NOT9_FAR91868	NOT9	88
48242484	NOT9_FAR91868	NOT9	61
48242485	NOT9_FAR91868	NOT9	74
48242486	NOT9_FAR91868	NOT9	113
48242487	NOT9_FAR91868	NOT9	159
48242488	NOT9_FAR91868	NOT9	48
48242489	NOT9_FAR91868	NOT9	100
48242490	NOT9_FAR91868	NOT9	86
48242491	NOT9_FAR91868	NOT9	58
48242492	NOT9_FAR91868	NOT9	38
48242493	NOT9_FAR91868	NOT9	94
48242494	NOT9_FAR91868	NOT9	148
48242495	NOT9_FAR91868	NOT9	62
48242496	NOT9_FAR91868	NOT9	51
48242497	NOT9_FAR91868	NOT9	72
48242498	NOT9_FAR91868	NOT9	28
48242499	NOT9_FAR91868	NOT9	149
48242500	NOT9_FAR91868	NOT9	30
48242501	NOT9_FAR91868	NOT9	116
48242502	NOT9_FAR91868	NOT9	56
48242503	NOT9_FAR91868	NOT9	46
48242504	NOT9_FAR91868	NOT9	109
48242505	NOT9_FAR91868	NOT9	48
48242506	NOT9_FAR91868	NOT9	62
48242507	NOT9_FAR91868	NOT9	40
48242508	NOT9_FAR91868	NOT9	117
48242509	NOT9_FAR91868	NOT9	103
48242510	NOT9_FAR91868	NOT9	25
48242511	NOT9_FAR91868	NOT9	128
48242512	NOT9_FAR91868	NOT9	46
48242513	NOT9_FAR91868	NOT9	79
48242514	NOT9_FAR91868	NOT9	96
48242515	NOT9_FAR91868	NOT9	102
48242516	NOT9_FAR91868	NOT9	59
48242517	NOT9_FAR91868	NOT9	65
48242518	NOT9_FAR91868	NOT9	48
48242519	NOT9_FAR91868	NOT9	74
48242520	NOT9_FAR91868	NOT9	46
48242521	NOT9_FAR91868	NOT9	72
48242522	NOT9_FAR91868	NOT9	69
48242523	NOT9_FAR91868	NOT9	74
48242524	NOT9_FAR91868	NOT9	131
48242525	NOT9_FAR91868	NOT9	118
48242526	NOT9_FAR91868	NOT9	180
48242527	NOT9_FAR91868	NOT9	58
48242528	NOT9_FAR91868	NOT9	138
48242529	NOT9_FAR91868	NOT9	84
48242530	NOT9_FAR91868	NOT9	139
48242531	NOT9_FAR91868	NOT9	88
48242532	NOT9_FAR91868	NOT9	81
48242533	NOT9_FAR91868	NOT9	50
48242534	NOT9_FAR91868	NOT9	109
48242535	NOT9_FAR91868	NOT9	32
48242536	NOT9_FAR91868	NOT9	43
48242537	NOT9_FAR91868	NOT9	37
48242538	NOT9_FAR91868	NOT9	104
48242539	NOT9_FAR91868	NOT9	203
48242540	NOT9_FAR91868	NOT9	56
48242541	NOT9_FAR91868	NOT9	116
48242542	NOT9_FAR91868	NOT9	85
48242543	NOT9_FAR91868	NOT9	91
48242544	NOT9_FAR91868	NOT9	130
48242545	NOT9_FAR91868	NOT9	102
48242546	NOT9_FAR91868	NOT9	148
48242547	NOT9_FAR91868	NOT9	140
48242548	NOT9_FAR91868	NOT9	108
48242549	NOT9_FAR91868	NOT9	35
48242550	NOT9_FAR91868	NOT9	134
48242551	NOT9_FAR91868	NOT9	47
48242552	NOT9_FAR91868	NOT9	114
48242553	NOT9_FAR91868	NOT9	99
48242554	NOT9_FAR91868	NOT9	114
48242555	NOT9_FAR91868	NOT9	55
48242556	NOT9_FAR91868	NOT9	63
48242557	NOT9_FAR91868	NOT9	121
48242558	NOT9_FAR91868	NOT9	49
48242559	NOT9_FAR91868	NOT9	207
48242560	NOT9_FAR91868	NOT9	157
48242561	NOT9_FAR91868	NOT9	172
48242562	NOT9_FAR91868	NOT9	113
48242563	NOT9_FAR91868	NOT9	45
48242564	NOT9_FAR91868	NOT9	144
48242565	NOT9_FAR91868	NOT9	27
48242566	NOT9_FAR91868	NOT9	139
48242567	NOT9_FAR91868	NOT9	124
48242568	NOT9_FAR91868	NOT9	205
48242569	NOT9_FAR91868	NOT9	83
48242570	NOT9_FAR91868	NOT9	134
48242571	NOT9_FAR91868	NOT9	62
48242572	NOT9_FAR91868	NOT9	26
48242573	NOT9_FAR91868	NOT9	76
48242574	NOT9_FAR91868	NOT9	85
48242575	NOT9_FAR91868	NOT9	126
48242576	NOT9_FAR91868	NOT9	45
48242577	NOT9_FAR91868	NOT9	57
48242578	NOT9_FAR91868	NOT9	126
48242579	NOT9_FAR91868	NOT9	114
48242580	NOT9_FAR91868	NOT9	77
48242581	NOT9_FAR91868	NOT9	81
48242582	NOT9_FAR91868	NOT9	150
48242583	NOT9_FAR91868	NOT9	101
48242584	NOT9_FAR91868	NOT9	139
48242585	NOT9_FAR91868	NOT9	142
48242586	NOT9_FAR91868	NOT9	24
48242587	NOT9_FAR91868	NOT9	97
48242588	NOT9_FAR91868	NOT9	98
48242589	NOT9_FAR91868	NOT9	140
48242590	NOT9_FAR91868	NOT9	45
48242591	NOT9_FAR91868	NOT9	81
48242592	NOT9_FAR91868	NOT9	62
48242593	NOT9_FAR91868	NOT9	55
48242594	NOT9_FAR91868	NOT9	135
48242595	NOT9_FAR91868	NOT9	83
48242596	NOT9_FAR91868	NOT9	60
48242597	NOT9_FAR91868	NOT9	144
48242598	NOT9_FAR91868	NOT9	35
48242599	NOT9_FAR91868	NOT9	117
48242600	NOT9_FAR91868	NOT9	41
48242601	NOT9_FAR91868	NOT9	88
48242602	NOT9_FAR91868	NOT9	71
48242603	NOT9_FAR91868	NOT9	65
48242604	NOT9_FAR91868	NOT9	117
48242605	NOT9_FAR91868	NOT9	85
48242606	NOT9_FAR91868	NOT9	72
48242607	NOT9_FAR91868	NOT9	88
48242608	NOT9_FAR91868	NOT9	112
48242609	NOT9_FAR91868	NOT9	50
48242610	NOT9_FAR91868	NOT9	51
48242611	NOT9_FAR91868	NOT9	32
48242612	NOT9_FAR91868	NOT9	133
48242613	NOT9_FAR91868	NOT9	117
48242614	NOT9_FAR91868	NOT9	141
48242615	NOT9_FAR91868	NOT9	114
48242616	NOT9_FAR91868	NOT9	141
48242617	NOT9_FAR91868	NOT9	108
48242618	NOT9_FAR91868	NOT9	70
48242619	NOT9_FAR91868	NOT9	56
48242620	NOT9_FAR91868	NOT9	85
48242621	NOT9_FAR91868	NOT9	89
48242622	NOT9_FAR91868	NOT9	75
48242623	NOT9_FAR91868	NOT9	51
48242624	NOT9_FAR91868	NOT9	51
48242625	NOT9_FAR91868	NOT9	109
48242626	NOT9_FAR91868	NOT9	64
48242627	NOT9_FAR91868	NOT9	48
48242628	NOT9_FAR91868	NOT9	138
48242629	NOT9_FAR91868	NOT9	127
48242630	NOT9_FAR91868	NOT9	190
48242631	NOT9_FAR91868	NOT9	126
48242632	NOT9_FAR91868	NOT9	153
48242633	NOT9_FAR91868	NOT9	204
48242634	NOT9_FAR91868	NOT9	66
48242635	NOT9_FAR91868	NOT9	156
48242636	NOT9_FAR91868	NOT9	26
48242637	NOT9_FAR91868	NOT9	32
48242638	NOT9_FAR91868	NOT9	72
48242639	NOT9_FAR91868	NOT9	115
48242640	NOT9_FAR91868	NOT9	81
48242641	NOT9_FAR91868	NOT9	71
48242642	NOT9_FAR91868	NOT9	172
48242643	NOT9_FAR91868	NOT9	38
48242644	NOT9_FAR91868	NOT9	32
48242645	NOT9_FAR91868	NOT9	40
48242646	NOT9_FAR91868	NOT9	120
48242647	NOT9_FAR91868	NOT9	35
48242648	NOT9_FAR91868	NOT9	56
48242649	NOT9_FAR91868	NOT9	62
48242650	NOT9_FAR91868	NOT9	61
48242651	NOT9_FAR91868	NOT9	12
48242652	NOT9_FAR91868	NOT9	40
48242653	NOT9_FAR91868	NOT9	40
48242654	NOT9_FAR91868	NOT9	56
48242655	NOT9_FAR91868	NOT9	94
48242656	NOT9_FAR91868	NOT9	59
48242657	NOT9_FAR91868	NOT9	65
48242658	NOT9_FAR91868	NOT9	48
48242659	NOT9_FAR91868	NOT9	120
48242660	NOT9_FAR91868	NOT9	71
48242661	NOT9_FAR91868	NOT9	73
48242662	NOT9_FAR91868	NOT9	29
48242663	NOT9_FAR91868	NOT9	69
48242664	NOT9_FAR91868	NOT9	36
48242665	NOT9_FAR91868	NOT9	38
48242666	NOT9_FAR91868	NOT9	62
48242667	NOT9_FAR91868	NOT9	46
48242668	NOT9_FAR91868	NOT9	89
48242669	NOT9_FAR91868	NOT9	115
48242670	NOT9_FAR91868	NOT9	55
48242671	NOT9_FAR91868	NOT9	113
48242672	NOT9_FAR91868	NOT9	78
48242673	NOT9_FAR91868	NOT9	25
48242674	NOT9_FAR91868	NOT9	88
48242675	NOT9_FAR91868	NOT9	38
48242676	NOT9_FAR91868	NOT9	87
48242677	NOT9_FAR91868	NOT9	94
48242678	NOT9_FAR91868	NOT9	129
48242679	NOT9_FAR91868	NOT9	112
48242680	NOT9_FAR91868	NOT9	82
48242681	NOT9_FAR91868	NOT9	77
48242682	NOT9_FAR91868	NOT9	88
48242683	NOT9_FAR91868	NOT9	41
48242684	NOT9_FAR91868	NOT9	18
48242685	NOT9_FAR91868	NOT9	30
48242686	NOT9_FAR91868	NOT9	20
48242687	NOT9_FAR91868	NOT9	100
48242688	NOT9_FAR91868	NOT9	82
48242689	NOT9_FAR91868	NOT9	96
48242690	NOT9_FAR91868	NOT9	95
48242691	NOT9_FAR91868	NOT9	130
48242692	NOT9_FAR91868	NOT9	105
48242693	NOT9_FAR91868	NOT9	112
48242694	NOT9_FAR91868	NOT9	39
48242695	NOT9_FAR91868	NOT9	24
48242696	NOT9_FAR91868	NOT9	105
48242697	NOT9_FAR91868	NOT9	40
48242698	NOT9_FAR91868	NOT9	98
48242699	NOT9_FAR91868	NOT9	83
48242700	NOT9_FAR91868	NOT9	105
48242701	NOT9_FAR91868	NOT9	36
48242702	NOT9_FAR91868	NOT9	66
48242703	NOT9_FAR91868	NOT9	56
48242704	NOT9_FAR91868	NOT9	40
48242705	NOT9_FAR91868	NOT9	137
48242706	NOT9_FAR91868	NOT9	116
48242707	NOT9_FAR91868	NOT9	67
48242708	NOT9_FAR91868	NOT9	55
48242709	NOT9_FAR91868	NOT9	16
48242710	NOT9_FAR91868	NOT9	85
48242711	NOT9_FAR91868	NOT9	43
48242712	NOT9_FAR91868	NOT9	60
48242713	NOT9_FAR91868	NOT9	60
48242714	NOT9_FAR91868	NOT9	37
48242715	NOT9_FAR91868	NOT9	135
48242716	NOT9_FAR91868	NOT9	82
48242717	NOT9_FAR91868	NOT9	27
48242718	NOT9_FAR91868	NOT9	52
48242719	NOT9_FAR91868	NOT9	91
48242720	NOT9_FAR91868	NOT9	80
48242721	NOT9_FAR91868	NOT9	37
48242722	NOT9_FAR91868	NOT9	108
48242723	NOT9_FAR91868	NOT9	139
48242724	NOT9_FAR91868	NOT9	60
48242725	NOT9_FAR91868	NOT9	48
48242726	NOT9_FAR91868	NOT9	68
48242727	NOT9_FAR91868	NOT9	128
48242728	NOT9_FAR91868	NOT9	40
48242729	NOT9_FAR91868	NOT9	36
48242730	NOT9_FAR91868	NOT9	104
48242731	NOT9_FAR91868	NOT9	20
48242732	NOT9_FAR91868	NOT9	56
48242733	NOT9_FAR91868	NOT9	81
48242734	NOT9_FAR91868	NOT9	79
48242735	NOT9_FAR91868	NOT9	101
48242736	NOT9_FAR91868	NOT9	86
48242737	NOT9_FAR91868	NOT9	127
48242738	NOT9_FAR91868	NOT9	78
48242739	NOT9_FAR91868	NOT9	51
48242740	NOT9_FAR91868	NOT9	68
48242741	NOT9_FAR91868	NOT9	65
48242742	NOT9_FAR91868	NOT9	268
48242743	NOT9_FAR91868	NOT9	64
48242744	NOT9_FAR91868	NOT9	95
48242745	NOT9_FAR91868	NOT9	40
48242746	NOT9_FAR91868	NOT9	26
48242747	NOT9_FAR91868	NOT9	120
48242748	NOT9_FAR91868	NOT9	81
48242749	NOT9_FAR91868	NOT9	117
48242750	NOT9_FAR91868	NOT9	123
48242751	NOT9_FAR91868	NOT9	105
48242752	NOT9_FAR91868	NOT9	58
48242753	NOT9_FAR91868	NOT9	41
48242754	NOT9_FAR91868	NOT9	47
48242755	NOT9_FAR91868	NOT9	53
48242756	NOT9_FAR91868	NOT9	108
48242757	NOT9_FAR91868	NOT9	27
48242758	NOT9_FAR91868	NOT9	79
48242759	NOT9_FAR91868	NOT9	130
48242760	NOT9_FAR91868	NOT9	175
48242761	NOT9_FAR91868	NOT9	112
48242762	NOT9_FAR91868	NOT9	94
48242763	NOT9_FAR91868	NOT9	121
48242764	NOT9_FAR91868	NOT9	112
48242765	NOT9_FAR91868	NOT9	63
48242766	NOT9_FAR91868	NOT9	138
48242767	NOT9_FAR91868	NOT9	197
48242768	NOT9_FAR91868	NOT9	38
48242769	NOT9_FAR91868	NOT9	23
48242770	NOT9_FAR91868	NOT9	62
48242771	NOT9_FAR91868	NOT9	85
48242772	NOT9_FAR91868	NOT9	103
48242773	NOT9_FAR91868	NOT9	79
48242774	NOT9_FAR91868	NOT9	37
48242775	NOT9_FAR91868	NOT9	81
48242776	NOT9_FAR91868	NOT9	60
48242777	NOT9_FAR91868	NOT9	146
48242778	NOT9_FAR91868	NOT9	113
48242779	NOT9_FAR91868	NOT9	99
48242780	NOT9_FAR91868	NOT9	28
48242781	NOT9_FAR91868	NOT9	72
48242782	NOT9_FAR91868	NOT9	151
48242783	NOT9_FAR91868	NOT9	66
48242784	NOT9_FAR91868	NOT9	41
48242785	NOT9_FAR91868	NOT9	22
48242786	NOT9_FAR91868	NOT9	130
48242787	NOT9_FAR91868	NOT9	172
48242788	NOT9_FAR91868	NOT9	106
48242789	NOT9_FAR91868	NOT9	100
48242790	NOT9_FAR91868	NOT9	75
48242791	NOT9_FAR91868	NOT9	111
48242792	NOT9_FAR91868	NOT9	78
48242793	NOT9_FAR91868	NOT9	26
48242794	NOT9_FAR91868	NOT9	59
48242795	NOT9_FAR91868	NOT9	44
48242796	NOT9_FAR91868	NOT9	60
48242797	NOT9_FAR91868	NOT9	116
48242798	NOT9_FAR91868	NOT9	117
48242799	NOT9_FAR91868	NOT9	117
48242800	NOT9_FAR91868	NOT9	76
48242801	NOT9_FAR91868	NOT9	183
48242802	NOT9_FAR91868	NOT9	57
48242803	NOT9_FAR91868	NOT9	154
48242804	NOT9_FAR91868	NOT9	90
48242805	NOT9_FAR91868	NOT9	129
48242806	NOT9_FAR91868	NOT9	148
48242807	NOT9_FAR91868	NOT9	56
48242808	NOT9_FAR91868	NOT9	45
48242809	NOT9_FAR91868	NOT9	152
48242810	NOT9_FAR91868	NOT9	49
48242811	NOT9_FAR91868	NOT9	60
48242812	NOT9_FAR91868	NOT9	52
48242813	NOT9_FAR91868	NOT9	20
48242814	NOT9_FAR91868	NOT9	124
48242815	NOT9_FAR91868	NOT9	133
48242816	NOT9_FAR91868	NOT9	160
48242817	NOT9_FAR91868	NOT9	103
48242818	NOT9_FAR91868	NOT9	123
48242819	NOT9_FAR91868	NOT9	130
48242820	NOT9_FAR91868	NOT9	33
48242821	NOT9_FAR91868	NOT9	145
48242822	NOT9_FAR91868	NOT9	76
48242823	NOT9_FAR91868	NOT9	43
48242824	NOT9_FAR91868	NOT9	187
48242825	NOT9_FAR91868	NOT9	128
48242826	NOT9_FAR91868	NOT9	56
48242827	NOT9_FAR91868	NOT9	138
48242828	NOT9_FAR91868	NOT9	106
48242829	NOT9_FAR91868	NOT9	28
48242830	NOT9_FAR91868	NOT9	141
48242831	NOT9_FAR91868	NOT9	90
48242832	NOT9_FAR91868	NOT9	40
48242833	NOT9_FAR91868	NOT9	168
48242834	NOT9_FAR91868	NOT9	45
48242835	NOT9_FAR91868	NOT9	140
48242836	NOT9_FAR91868	NOT9	72
48242837	NOT9_FAR91868	NOT9	61
48242838	NOT9_FAR91868	NOT9	28
48242839	NOT9_FAR91868	NOT9	56
48242840	NOT9_FAR91868	NOT9	59
48242841	NOT9_FAR91868	NOT9	157
48242842	NOT9_FAR91868	NOT9	52
48242843	NOT9_FAR91868	NOT9	75
48242844	NOT9_FAR91868	NOT9	56
48242845	NOT9_FAR91868	NOT9	133
48242846	NOT9_FAR91868	NOT9	144
48242847	NOT9_FAR91868	NOT9	164
48242848	NOT9_FAR91868	NOT9	67
48242849	NOT9_FAR91868	NOT9	46
48242850	NOT9_FAR91868	NOT9	41
48242851	NOT9_FAR91868	NOT9	82
48242852	NOT9_FAR91868	NOT9	39
48242853	NOT9_FAR91868	NOT9	94
48242854	NOT9_FAR91868	NOT9	18
48242855	NOT9_FAR91868	NOT9	30
48242856	NOT9_FAR91868	NOT9	100
48242857	NOT9_FAR91868	NOT9	129
48242858	NOT9_FAR91868	NOT9	112
48242859	NOT9_FAR91868	NOT9	112
48242860	NOT9_FAR91868	NOT9	105
48242861	NOT9_FAR91868	NOT9	82
48242862	NOT9_FAR91868	NOT9	95
48242863	NOT9_FAR91868	NOT9	20
48242864	NOT9_FAR91868	NOT9	24
48242865	NOT9_FAR91868	NOT9	96
48242866	NOT9_FAR91868	NOT9	77
48242867	NOT9_FAR91868	NOT9	88
48242868	NOT9_FAR91868	NOT9	105
48242869	NOT9_FAR91868	NOT9	130
48242870	NOT9_FAR91868	NOT9	72
48242871	NOT9_FAR91868	NOT9	38
48242872	NOT9_FAR91868	NOT9	40
48242873	NOT9_FAR91868	NOT9	98
48242874	NOT9_FAR91868	NOT9	83
48242875	NOT9_FAR91868	NOT9	105
48242876	NOT9_FAR91868	NOT9	36
48242877	NOT9_FAR91868	NOT9	66
48242878	NOT9_FAR91868	NOT9	56
48242879	NOT9_FAR91868	NOT9	40
48242880	NOT9_FAR91868	NOT9	137
48242881	NOT9_FAR91868	NOT9	116
48242882	NOT9_FAR91868	NOT9	67
48242883	NOT9_FAR91868	NOT9	55
48242884	NOT9_FAR91868	NOT9	16
48242885	NOT9_FAR91868	NOT9	85
48242886	NOT9_FAR91868	NOT9	43
48242887	NOT9_FAR91868	NOT9	60
48242888	NOT9_FAR91868	NOT9	60
48242889	NOT9_FAR91868	NOT9	37
48242890	NOT9_FAR91868	NOT9	135
48242891	NOT9_FAR91868	NOT9	82
48242892	NOT9_FAR91868	NOT9	27
48242893	NOT9_FAR91868	NOT9	52
48242894	NOT9_FAR91868	NOT9	91
48242895	NOT9_FAR91868	NOT9	80
48242896	NOT9_FAR91868	NOT9	37
48242897	NOT9_FAR91868	NOT9	108
48242898	NOT9_FAR91868	NOT9	139
48242899	NOT9_FAR91868	NOT9	60
48242900	NOT9_FAR91868	NOT9	48
48242901	NOT9_FAR91868	NOT9	68
48242902	NOT9_FAR91868	NOT9	128
48242903	NOT9_FAR91868	NOT9	40
48242904	NOT9_FAR91868	NOT9	36
48242905	NOT9_FAR91868	NOT9	104
48242906	NOT9_FAR91868	NOT9	135
48242907	NOT9_FAR91868	NOT9	98
48242908	NOT9_FAR91868	NOT9	110
48242909	NOT9_FAR91868	NOT9	103
48242910	NOT9_FAR91868	NOT9	96
48242911	NOT9_FAR91868	NOT9	130
48242912	NOT9_FAR91868	NOT9	109
48242913	NOT9_FAR91868	NOT9	112
48242914	NOT9_FAR91868	NOT9	99
48242915	NOT9_FAR91868	NOT9	37
48242916	NOT9_FAR91868	NOT9	88
48242917	NOT9_FAR91868	NOT9	57
48242918	NOT9_FAR91868	NOT9	130
48242919	NOT9_FAR91868	NOT9	111
48242920	NOT9_FAR91868	NOT9	117
48242921	NOT9_FAR91868	NOT9	79
48242922	NOT9_FAR91868	NOT9	64
48242923	NOT9_FAR91868	NOT9	107
48242924	NOT9_FAR91868	NOT9	84
48242925	NOT9_FAR91868	NOT9	52
48242926	NOT9_FAR91868	NOT9	53
48242927	NOT9_FAR91868	NOT9	43
48242928	NOT9_FAR91868	NOT9	78
48242929	NOT9_FAR91868	NOT9	123
48242930	NOT9_FAR91868	NOT9	56
48242931	NOT9_FAR91868	NOT9	107
48242932	NOT9_FAR91868	NOT9	37
48242933	NOT9_FAR91868	NOT9	159
48242934	NOT9_FAR91868	NOT9	84
48242935	NOT9_FAR91868	NOT9	122
48242936	NOT9_FAR91868	NOT9	186
48242937	NOT9_FAR91868	NOT9	125
48242938	NOT9_FAR91868	NOT9	77
48242939	NOT9_FAR91868	NOT9	127
48242940	NOT9_FAR91868	NOT9	57
48242941	NOT9_FAR91868	NOT9	48
48242942	NOT9_FAR91868	NOT9	163
48242943	NOT9_FAR91868	NOT9	97
48242944	NOT9_FAR91868	NOT9	63
48242945	NOT9_FAR91868	NOT9	106
48242946	NOT9_FAR91868	NOT9	126
48242947	NOT9_FAR91868	NOT9	141
48242948	NOT9_FAR91868	NOT9	49
48242949	NOT9_FAR91868	NOT9	53
48242950	NOT9_FAR91868	NOT9	127
48242951	NOT9_FAR91868	NOT9	110
48242952	NOT9_FAR91868	NOT9	138
48242953	NOT9_FAR91868	NOT9	91
48242954	NOT9_FAR91868	NOT9	83
48242955	NOT9_FAR91868	NOT9	95
48242956	NOT9_FAR91868	NOT9	72
48242957	NOT9_FAR91868	NOT9	127
48242958	NOT9_FAR91868	NOT9	152
48242959	NOT9_FAR91868	NOT9	38
48242960	NOT9_FAR91868	NOT9	57
48242961	NOT9_FAR91868	NOT9	79
48242962	NOT9_FAR91868	NOT9	62
48242963	NOT9_FAR91868	NOT9	56
48242964	NOT9_FAR91868	NOT9	90
48242965	NOT9_FAR91868	NOT9	79
48242966	NOT9_FAR91868	NOT9	50
48242967	NOT9_FAR91868	NOT9	116
48242968	NOT9_FAR91868	NOT9	86
48242969	NOT9_FAR91868	NOT9	66
48242970	NOT9_FAR91868	NOT9	109
48242971	NOT9_FAR91868	NOT9	101
48242972	NOT9_FAR91868	NOT9	160
48242973	NOT9_FAR91868	NOT9	128
48242974	NOT9_FAR91868	NOT9	127
48242975	NOT9_FAR91868	NOT9	82
48242976	NOT9_FAR91868	NOT9	115
48242977	NOT9_FAR91868	NOT9	137
48242978	NOT9_FAR91868	NOT9	75
48242979	NOT9_FAR91868	NOT9	47
48242980	NOT9_FAR91868	NOT9	85
48242981	NOT9_FAR91868	NOT9	43
48242982	NOT9_FAR91868	NOT9	196
48242983	NOT9_FAR91868	NOT9	78
48242984	NOT9_FAR91868	NOT9	66
48242985	NOT9_FAR91868	NOT9	79
48242986	NOT9_FAR91868	NOT9	144
48242987	NOT9_FAR91868	NOT9	91
48242988	NOT9_FAR91868	NOT9	172
48242989	NOT9_FAR91868	NOT9	94
48242990	NOT9_FAR91868	NOT9	181
48242991	NOT9_FAR91868	NOT9	59
48242992	NOT9_FAR91868	NOT9	86
48242993	NOT9_FAR91868	NOT9	62
48242994	NOT9_FAR91868	NOT9	124
48242995	NOT9_FAR91868	NOT9	78
48242996	NOT9_FAR91868	NOT9	27
48242997	NOT9_FAR91868	NOT9	88
48242998	NOT9_FAR91868	NOT9	172
48242999	NOT9_FAR91868	NOT9	131
48243000	NOT9_FAR91868	NOT9	155
48243001	NOT9_FAR91868	NOT9	77
48243002	NOT9_FAR91868	NOT9	26
48243003	NOT9_FAR91868	NOT9	98
48243004	NOT9_FAR91868	NOT9	130
48243005	NOT9_FAR91868	NOT9	198
48243006	NOT9_FAR91868	NOT9	51
48243007	NOT9_FAR91868	NOT9	69
48243008	NOT9_FAR91868	NOT9	169
48243009	NOT9_FAR91868	NOT9	52
48243010	NOT9_FAR91868	NOT9	68
48243011	NOT9_FAR91868	NOT9	151
48243012	NOT9_FAR91868	NOT9	172
48243013	NOT9_FAR91868	NOT9	121
48243014	NOT9_FAR91868	NOT9	124
48243015	NOT9_FAR91868	NOT9	134
48243016	NOT9_FAR91868	NOT9	197
48243017	NOT9_FAR91868	NOT9	81
48243018	NOT9_FAR91868	NOT9	66
48243019	NOT9_FAR91868	NOT9	78
48243020	NOT9_FAR91868	NOT9	100
48243021	NOT9_FAR91868	NOT9	65
48243022	NOT9_FAR91868	NOT9	62
48243023	NOT9_FAR91868	NOT9	268
48243024	NOT9_FAR91868	NOT9	126
48243025	NOT9_FAR91868	NOT9	100
48243026	NOT9_FAR91868	NOT9	80
48243027	NOT9_FAR91868	NOT9	64
48243028	NOT9_FAR91868	NOT9	139
48243029	NOT9_FAR91868	NOT9	149
48243030	NOT9_FAR91868	NOT9	95
48243031	NOT9_FAR91868	NOT9	37
48243032	NOT9_FAR91868	NOT9	46
48243033	NOT9_FAR91868	NOT9	130
48243034	NOT9_FAR91868	NOT9	90
48243035	NOT9_FAR91868	NOT9	152
48243036	NOT9_FAR91868	NOT9	70
48243037	NOT9_FAR91868	NOT9	79
48243038	NOT9_FAR91868	NOT9	89
48243039	NOT9_FAR91868	NOT9	195
48243040	NOT9_FAR91868	NOT9	56
48243041	NOT9_FAR91868	NOT9	117
48243042	NOT9_FAR91868	NOT9	52
48243043	NOT9_FAR91868	NOT9	116
48243044	NOT9_FAR91868	NOT9	38
48243045	NOT9_FAR91868	NOT9	35
48243046	NOT9_FAR91868	NOT9	61
48243047	NOT9_FAR91868	NOT9	130
48243048	NOT9_FAR91868	NOT9	63
48243049	NOT9_FAR91868	NOT9	90
48243050	NOT9_FAR91868	NOT9	28
48243051	NOT9_FAR91868	NOT9	40
48243052	NOT9_FAR91868	NOT9	62
48243053	NOT9_FAR91868	NOT9	75
48243054	NOT9_FAR91868	NOT9	96
48243055	NOT9_FAR91868	NOT9	82
48243056	NOT9_FAR91868	NOT9	67
48243057	NOT9_FAR91868	NOT9	76
48243058	NOT9_FAR91868	NOT9	110
48243059	NOT9_FAR91868	NOT9	118
48243060	NOT9_FAR91868	NOT9	50
48243061	NOT9_FAR91868	NOT9	77
48243062	NOT9_FAR91868	NOT9	153
48243063	NOT9_FAR91868	NOT9	41
48243064	NOT9_FAR91868	NOT9	155
48243065	NOT9_FAR91868	NOT9	124
48243066	NOT9_FAR91868	NOT9	44
48243067	NOT9_FAR91868	NOT9	118
48243068	NOT9_FAR91868	NOT9	76
48243069	NOT9_FAR91868	NOT9	61
48243070	NOT9_FAR91868	NOT9	133
48243071	NOT9_FAR91868	NOT9	108
48243072	NOT9_FAR91868	NOT9	83
48243073	NOT9_FAR91868	NOT9	35
48243074	NOT9_FAR91868	NOT9	93
48243075	NOT9_FAR91868	NOT9	35
48243076	NOT9_FAR91868	NOT9	113
48243077	NOT9_FAR91868	NOT9	26
48243078	NOT9_FAR91868	NOT9	45
48243079	NOT9_FAR91868	NOT9	141
48243080	NOT9_FAR91868	NOT9	42
48243081	NOT9_FAR91868	NOT9	146
48243082	NOT9_FAR91868	NOT9	148
48243083	NOT9_FAR91868	NOT9	89
48243084	NOT9_FAR91868	NOT9	81
48243085	NOT9_FAR91868	NOT9	59
48243086	NOT9_FAR91868	NOT9	126
48243087	NOT9_FAR91868	NOT9	123
48243088	NOT9_FAR91868	NOT9	52
48243089	NOT9_FAR91868	NOT9	79
48243090	NOT9_FAR91868	NOT9	142
48243091	NOT9_FAR91868	NOT9	126
48243092	NOT9_FAR91868	NOT9	134
48243093	NOT9_FAR91868	NOT9	45
48243094	NOT9_FAR91868	NOT9	27
48243095	NOT9_FAR91868	NOT9	81
48243096	NOT9_FAR91868	NOT9	90
48243097	NOT9_FAR91868	NOT9	105
48243098	NOT9_FAR91868	NOT9	105
48243099	NOT9_FAR91868	NOT9	74
48243100	NOT9_FAR91868	NOT9	33
48243101	NOT9_FAR91868	NOT9	79
48243102	NOT9_FAR91868	NOT9	115
48243103	NOT9_FAR91868	NOT9	153
48243104	NOT9_FAR91868	NOT9	94
48243105	NOT9_FAR91868	NOT9	44
48243106	NOT9_FAR91868	NOT9	175
48243107	NOT9_FAR91868	NOT9	122
48243108	NOT9_FAR91868	NOT9	89
48243109	NOT9_FAR91868	NOT9	127
48243110	NOT9_FAR91868	NOT9	79
48243111	NOT9_FAR91868	NOT9	97
48243112	NOT9_FAR91868	NOT9	229
48243113	NOT9_FAR91868	NOT9	125
48243114	NOT9_FAR91868	NOT9	18
48243115	NOT9_FAR91868	NOT9	124
48243116	NOT9_FAR91868	NOT9	69
48243117	NOT9_FAR91868	NOT9	47
48243118	NOT9_FAR91868	NOT9	103
48243119	NOT9_FAR91868	NOT9	58
48243120	NOT9_FAR91868	NOT9	75
48243121	NOT9_FAR91868	NOT9	41
48243122	NOT9_FAR91868	NOT9	114
48243123	NOT9_FAR91868	NOT9	140
48243124	NOT9_FAR91868	NOT9	100
48243125	NOT9_FAR91868	NOT9	85
48243126	NOT9_FAR91868	NOT9	66
48243127	NOT9_FAR91868	NOT9	44
48243128	NOT9_FAR91868	NOT9	23
48243129	NOT9_FAR91868	NOT9	55
48243130	NOT9_FAR91868	NOT9	146
48243131	NOT9_FAR91868	NOT9	55
48243132	NOT9_FAR91868	NOT9	96
48243133	NOT9_FAR91868	NOT9	99
48243134	NOT9_FAR91868	NOT9	38
48243135	NOT9_FAR91868	NOT9	141
48243136	NOT9_FAR91868	NOT9	115
48243137	NOT9_FAR91868	NOT9	81
48243138	NOT9_FAR91868	NOT9	88
48243139	NOT9_FAR91868	NOT9	149
48243140	NOT9_FAR91868	NOT9	40
48243141	NOT9_FAR91868	NOT9	132
48243142	NOT9_FAR91868	NOT9	67
48243143	NOT9_FAR91868	NOT9	113
48243144	NOT9_FAR91868	NOT9	23
48243145	NOT9_FAR91868	NOT9	22
48243146	NOT9_FAR91868	NOT9	91
48243147	NOT9_FAR91868	NOT9	62
48243148	NOT9_FAR91868	NOT9	130
48243149	NOT9_FAR91868	NOT9	47
48243150	NOT9_FAR91868	NOT9	254
48243151	NOT9_FAR91868	NOT9	83
48243152	NOT9_FAR91868	NOT9	150
48243153	NOT9_FAR91868	NOT9	28
48243154	NOT9_FAR91868	NOT9	132
48243155	NOT9_FAR91868	NOT9	127
48243156	NOT9_FAR91868	NOT9	143
48243157	NOT9_FAR91868	NOT9	70
48243158	NOT9_FAR91868	NOT9	40
48243159	NOT9_FAR91868	NOT9	147
48243160	NOT9_FAR91868	NOT9	138
48243161	NOT9_FAR91868	NOT9	189
48243162	NOT9_FAR91868	NOT9	107
48243163	NOT9_FAR91868	NOT9	61
48243164	NOT9_FAR91868	NOT9	179
48243165	NOT9_FAR91868	NOT9	139
48243166	NOT9_FAR91868	NOT9	57
48243167	NOT9_FAR91868	NOT9	117
48243168	NOT9_FAR91868	NOT9	75
48243169	NOT9_FAR91868	NOT9	127
48243170	NOT9_FAR91868	NOT9	68
48243171	NOT9_FAR91868	NOT9	55
48243172	NOT9_FAR91868	NOT9	140
48243173	NOT9_FAR91868	NOT9	87
48243174	NOT9_FAR91868	NOT9	143
48243175	NOT9_FAR91868	NOT9	113
48243176	NOT9_FAR91868	NOT9	15
48243177	NOT9_FAR91868	NOT9	159
48243178	NOT9_FAR91868	NOT9	142
48243179	NOT9_FAR91868	NOT9	81
48243180	NOT9_FAR91868	NOT9	95
48243181	NOT9_FAR91868	NOT9	81
48243182	NOT9_FAR91868	NOT9	83
48243183	NOT9_FAR91868	NOT9	63
48243184	NOT9_FAR91868	NOT9	81
48243185	NOT9_FAR91868	NOT9	53
48243186	NOT9_FAR91868	NOT9	57
48243187	NOT9_FAR91868	NOT9	44
48243188	NOT9_FAR91868	NOT9	73
48243189	NOT9_FAR91868	NOT9	37
48243190	NOT9_FAR91868	NOT9	86
48243191	NOT9_FAR91868	NOT9	150
48243192	NOT9_FAR91868	NOT9	72
48243193	NOT9_FAR91868	NOT9	46
48243194	NOT9_FAR91868	NOT9	112
48243195	NOT9_FAR91868	NOT9	108
48243196	NOT9_FAR91868	NOT9	60
48243197	NOT9_FAR91868	NOT9	238
48243198	NOT9_FAR91868	NOT9	83
48243199	NOT9_FAR91868	NOT9	60
48243200	NOT9_FAR91868	NOT9	53
48243201	NOT9_FAR91868	NOT9	63
48243202	NOT9_FAR91868	NOT9	79
48243203	NOT9_FAR91868	NOT9	96
48243204	NOT9_FAR91868	NOT9	136
48243205	NOT9_FAR91868	NOT9	68
48243206	NOT9_FAR91868	NOT9	105
48243207	NOT9_FAR91868	NOT9	138
48243208	NOT9_FAR91868	NOT9	59
48243209	NOT9_FAR91868	NOT9	144
48243210	NOT9_FAR91868	NOT9	45
48243211	NOT9_FAR91868	NOT9	95
48243212	NOT9_FAR91868	NOT9	150
48243213	NOT9_FAR91868	NOT9	70
48243214	NOT9_FAR91868	NOT9	126
48243215	NOT9_FAR91868	NOT9	71
48243216	NOT9_FAR91868	NOT9	165
48243217	NOT9_FAR91868	NOT9	145
48243218	NOT9_FAR91868	NOT9	81
48243219	NOT9_FAR91868	NOT9	179
48243220	NOT9_FAR91868	NOT9	74
48243221	NOT9_FAR91868	NOT9	113
48243222	NOT9_FAR91868	NOT9	159
48243223	NOT9_FAR91868	NOT9	100
48243224	NOT9_FAR91868	NOT9	86
48243225	NOT9_FAR91868	NOT9	94
48243226	NOT9_FAR91868	NOT9	148
48243227	NOT9_FAR91868	NOT9	51
48243228	NOT9_FAR91868	NOT9	72
48243229	NOT9_FAR91868	NOT9	28
48243230	NOT9_FAR91868	NOT9	149
48243231	NOT9_FAR91868	NOT9	116
48243232	NOT9_FAR91868	NOT9	62
48243233	NOT9_FAR91868	NOT9	40
48243234	NOT9_FAR91868	NOT9	117
48243235	NOT9_FAR91868	NOT9	25
48243236	NOT9_FAR91868	NOT9	128
48243237	NOT9_FAR91868	NOT9	46
48243238	NOT9_FAR91868	NOT9	74
48243239	NOT9_FAR91868	NOT9	46
48243240	NOT9_FAR91868	NOT9	72
48243241	NOT9_FAR91868	NOT9	131
48243242	NOT9_FAR91868	NOT9	118
48243243	NOT9_FAR91868	NOT9	58
48243244	NOT9_FAR91868	NOT9	84
48243245	NOT9_FAR91868	NOT9	88
48243246	NOT9_FAR91868	NOT9	50
48243247	NOT9_FAR91868	NOT9	109
48243248	NOT9_FAR91868	NOT9	83
48243249	NOT9_FAR91868	NOT9	143
48243250	NOT9_FAR91868	NOT9	35
48243251	NOT9_FAR91868	NOT9	37
48243252	NOT9_FAR91868	NOT9	52
48243253	NOT9_FAR91868	NOT9	101
48243254	NOT9_FAR91868	NOT9	113
48243255	NOT9_FAR91868	NOT9	104
48243256	NOT9_FAR91868	NOT9	55
48243257	NOT9_FAR91868	NOT9	39
48243258	NOT9_FAR91868	NOT9	46
48243259	NOT9_FAR91868	NOT9	40
48243260	NOT9_FAR91868	NOT9	94
48243261	NOT9_FAR91868	NOT9	55
48243262	NOT9_FAR91868	NOT9	218
48243263	NOT9_FAR91868	NOT9	113
48243264	NOT9_FAR91868	NOT9	122
48243265	NOT9_FAR91868	NOT9	36
48243266	NOT9_FAR91868	NOT9	117
48243267	NOT9_FAR91868	NOT9	76
48243268	NOT9_FAR91868	NOT9	27
48243269	NOT9_FAR91868	NOT9	23
48243270	NOT9_FAR91868	NOT9	184
48243271	NOT9_FAR91868	NOT9	164
48243272	NOT9_FAR91868	NOT9	109
48243273	NOT9_FAR91868	NOT9	91
48243274	NOT9_FAR91868	NOT9	24
48243275	NOT9_FAR91868	NOT9	25
48243276	NOT9_FAR91868	NOT9	99
48243277	NOT9_FAR91868	NOT9	43
48243278	NOT9_FAR91868	NOT9	126
48243279	NOT9_FAR91868	NOT9	117
48243280	NOT9_FAR91868	NOT9	101
48243281	NOT9_FAR91868	NOT9	122
48243282	NOT9_FAR91868	NOT9	183
48243283	NOT9_FAR91868	NOT9	86
48243284	NOT9_FAR91868	NOT9	47
48243285	NOT9_FAR91868	NOT9	42
48243286	NOT9_FAR91868	NOT9	117
48243287	NOT9_FAR91868	NOT9	57
48243288	NOT9_FAR91868	NOT9	152
48243289	NOT9_FAR91868	NOT9	52
48243290	NOT9_FAR91868	NOT9	166
48243291	NOT9_FAR91868	NOT9	133
48243292	NOT9_FAR91868	NOT9	48
48243293	NOT9_FAR91868	NOT9	71
48243294	NOT9_FAR91868	NOT9	34
48243295	NOT9_FAR91868	NOT9	125
48243296	NOT9_FAR91868	NOT9	73
48243297	NOT9_FAR91868	NOT9	38
48243298	NOT9_FAR91868	NOT9	68
48243299	NOT9_FAR91868	NOT9	105
48243300	NOT9_FAR91868	NOT9	154
48243301	NOT9_FAR91868	NOT9	30
48243302	NOT9_FAR91868	NOT9	86
48243303	NOT9_FAR91868	NOT9	98
48243304	NOT9_FAR91868	NOT9	71
48243305	NOT9_FAR91868	NOT9	142
48243306	NOT9_FAR91868	NOT9	85
48243307	NOT9_FAR91868	NOT9	107
48243308	NOT9_FAR91868	NOT9	27
48243309	NOT9_FAR91868	NOT9	96
48243310	NOT9_FAR91868	NOT9	38
48243311	NOT9_FAR91868	NOT9	81
48243312	NOT9_FAR91868	NOT9	97
48243313	NOT9_FAR91868	NOT9	95
48243314	NOT9_FAR91868	NOT9	90
48243315	NOT9_FAR91868	NOT9	23
48243316	NOT9_FAR91868	NOT9	89
48243317	NOT9_FAR91868	NOT9	94
48243318	NOT9_FAR91868	NOT9	253
48243319	NOT9_FAR91868	NOT9	100
48243320	NOT9_FAR91868	NOT9	105
48243321	NOT9_FAR91868	NOT9	129
48243322	NOT9_FAR91868	NOT9	63
48243323	NOT9_FAR91868	NOT9	66
48243324	NOT9_FAR91868	NOT9	102
48243325	NOT9_FAR91868	NOT9	69
48243326	NOT9_FAR91868	NOT9	148
48243327	NOT9_FAR91868	NOT9	169
48243328	NOT9_FAR91868	NOT9	71
48243329	NOT9_FAR91868	NOT9	179
48243330	NOT9_FAR91868	NOT9	139
48243331	NOT9_FAR91868	NOT9	56
48243332	NOT9_FAR91868	NOT9	134
48243333	NOT9_FAR91868	NOT9	107
48243334	NOT9_FAR91868	NOT9	79
48243335	NOT9_FAR91868	NOT9	165
48243336	NOT9_FAR91868	NOT9	136
48243337	NOT9_FAR91868	NOT9	75
48243338	NOT9_FAR91868	NOT9	54
48243339	NOT9_FAR91868	NOT9	56
48243340	NOT9_FAR91868	NOT9	69
48243341	NOT9_FAR91868	NOT9	168
48243342	NOT9_FAR91868	NOT9	153
48243343	NOT9_FAR91868	NOT9	94
48243344	NOT9_FAR91868	NOT9	54
48243345	NOT9_FAR91868	NOT9	45
48243346	NOT9_FAR91868	NOT9	36
48243347	NOT9_FAR91868	NOT9	125
48243348	NOT9_FAR91868	NOT9	310
48243349	NOT9_FAR91868	NOT9	54
48243350	NOT9_FAR91868	NOT9	41
48243351	NOT9_FAR91868	NOT9	121
48243352	NOT9_FAR91868	NOT9	130
48243353	NOT9_FAR91868	NOT9	120
48243354	NOT9_FAR91868	NOT9	62
48243355	NOT9_FAR91868	NOT9	96
48243356	NOT9_FAR91868	NOT9	140
48243357	NOT9_FAR91868	NOT9	140
48243358	NOT9_FAR91868	NOT9	130
48243359	NOT9_FAR91868	NOT9	72
48243360	NOT9_FAR91868	NOT9	121
48243361	NOT9_FAR91868	NOT9	130
48243362	NOT9_FAR91868	NOT9	9
48243363	NOT9_FAR91868	NOT9	86
48243364	NOT9_FAR91868	NOT9	81
48243365	NOT9_FAR91868	NOT9	35
48243366	NOT9_FAR91868	NOT9	110
48243367	NOT9_FAR91868	NOT9	63
48243368	NOT9_FAR91868	NOT9	230
48243369	NOT9_FAR91868	NOT9	113
48243370	NOT9_FAR91868	NOT9	90
48243371	NOT9_FAR91868	NOT9	87
48243372	NOT9_FAR91868	NOT9	58
48243373	NOT9_FAR91868	NOT9	99
48243374	NOT9_FAR91868	NOT9	44
48243375	NOT9_FAR91868	NOT9	120
48243376	NOT9_FAR91868	NOT9	57
48243377	NOT9_FAR91868	NOT9	123
48243378	NOT9_FAR91868	NOT9	58
48243379	NOT9_FAR91868	NOT9	38
48243380	NOT9_FAR91868	NOT9	63
48243381	NOT9_FAR91868	NOT9	43
48243382	NOT9_FAR91868	NOT9	24
48243383	NOT9_FAR91868	NOT9	100
48243384	NOT9_FAR91868	NOT9	71
48243385	NOT9_FAR91868	NOT9	49
48243386	NOT9_FAR91868	NOT9	126
48243387	NOT9_FAR91868	NOT9	133
48243388	NOT9_FAR91868	NOT9	59
48243389	NOT9_FAR91868	NOT9	103
48243390	NOT9_FAR91868	NOT9	63
48243391	NOT9_FAR91868	NOT9	103
48243392	NOT9_FAR91868	NOT9	50
48243393	NOT9_FAR91868	NOT9	106
48243394	NOT9_FAR91868	NOT9	95
48243395	NOT9_FAR91868	NOT9	65
48243396	NOT9_FAR91868	NOT9	113
48243397	NOT9_FAR91868	NOT9	142
48243398	NOT9_FAR91868	NOT9	58
48243399	NOT9_FAR91868	NOT9	187
48243400	NOT9_FAR91868	NOT9	180
48243401	NOT9_FAR91868	NOT9	50
48243402	NOT9_FAR91868	NOT9	43
48243403	NOT9_FAR91868	NOT9	35
48243404	NOT9_FAR91868	NOT9	152
48243405	NOT9_FAR91868	NOT9	65
48243406	NOT9_FAR91868	NOT9	99
48243407	NOT9_FAR91868	NOT9	49
48243408	NOT9_FAR91868	NOT9	121
48243409	NOT9_FAR91868	NOT9	49
48243410	NOT9_FAR91868	NOT9	154
48243411	NOT9_FAR91868	NOT9	109
48243412	NOT9_FAR91868	NOT9	60
48243413	NOT9_FAR91868	NOT9	58
48243414	NOT9_FAR91868	NOT9	38
48243415	NOT9_FAR91868	NOT9	52
48243416	NOT9_FAR91868	NOT9	196
48243417	NOT9_FAR91868	NOT9	34
48243418	NOT9_FAR91868	NOT9	56
48243419	NOT9_FAR91868	NOT9	20
48243420	NOT9_FAR91868	NOT9	207
48243421	NOT9_FAR91868	NOT9	30
48243422	NOT9_FAR91868	NOT9	102
48243423	NOT9_FAR91868	NOT9	46
48243424	NOT9_FAR91868	NOT9	55
48243425	NOT9_FAR91868	NOT9	161
48243426	NOT9_FAR91868	NOT9	124
48243427	NOT9_FAR91868	NOT9	84
48243428	NOT9_FAR91868	NOT9	123
48243429	NOT9_FAR91868	NOT9	128
48243430	NOT9_FAR91868	NOT9	92
48243431	NOT9_FAR91868	NOT9	160
48243432	NOT9_FAR91868	NOT9	123
48243433	NOT9_FAR91868	NOT9	102
48243434	NOT9_FAR91868	NOT9	48
48243435	NOT9_FAR91868	NOT9	58
48243436	NOT9_FAR91868	NOT9	85
48243437	NOT9_FAR91868	NOT9	45
48243438	NOT9_FAR91868	NOT9	129
48243439	NOT9_FAR91868	NOT9	123
48243440	NOT9_FAR91868	NOT9	102
48243441	NOT9_FAR91868	NOT9	203
48243442	NOT9_FAR91868	NOT9	130
48243443	NOT9_FAR91868	NOT9	33
48243444	NOT9_FAR91868	NOT9	145
48243445	NOT9_FAR91868	NOT9	76
48243446	NOT9_FAR91868	NOT9	52
48243447	NOT9_FAR91868	NOT9	139
48243448	NOT9_FAR91868	NOT9	111
48243449	NOT9_FAR91868	NOT9	43
48243450	NOT9_FAR91868	NOT9	18
48243451	NOT9_FAR91868	NOT9	68
48243452	NOT9_FAR91868	NOT9	95
48243453	NOT9_FAR91868	NOT9	88
48243454	NOT9_FAR91868	NOT9	95
48243455	NOT9_FAR91868	NOT9	60
48243456	NOT9_FAR91868	NOT9	109
48243457	NOT9_FAR91868	NOT9	74
48243458	NOT9_FAR91868	NOT9	132
48243459	NOT9_FAR91868	NOT9	244
48243460	NOT9_FAR91868	NOT9	96
48243461	NOT9_FAR91868	NOT9	56
48243462	NOT9_FAR91868	NOT9	44
48243463	NOT9_FAR91868	NOT9	164
48243464	NOT9_FAR91868	NOT9	73
48243465	NOT9_FAR91868	NOT9	122
48243466	NOT9_FAR91868	NOT9	157
48243467	NOT9_FAR91868	NOT9	88
48243468	NOT9_FAR91868	NOT9	83
48243469	NOT9_FAR91868	NOT9	187
48243470	NOT9_FAR91868	NOT9	47
48243471	NOT9_FAR91868	NOT9	100
48243472	NOT9_FAR91868	NOT9	55
48243473	NOT9_FAR91868	NOT9	76
48243474	NOT9_FAR91868	NOT9	128
48243475	NOT9_FAR91868	NOT9	67
48243476	NOT9_FAR91868	NOT9	40
48243477	NOT9_FAR91868	NOT9	22
48243478	NOT9_FAR91868	NOT9	29
48243479	NOT9_FAR91868	NOT9	141
48243480	NOT9_FAR91868	NOT9	56
48243481	NOT9_FAR91868	NOT9	100
48243482	NOT9_FAR91868	NOT9	101
48243483	NOT9_FAR91868	NOT9	63
48243484	NOT9_FAR91868	NOT9	138
48243485	NOT9_FAR91868	NOT9	106
48243486	NOT9_FAR91868	NOT9	29
48243487	NOT9_FAR91868	NOT9	57
48243488	NOT9_FAR91868	NOT9	28
48243489	NOT9_FAR91868	NOT9	79
48243490	NOT9_FAR91868	NOT9	77
48243491	NOT9_FAR91868	NOT9	127
48243492	NOT9_FAR91868	NOT9	26
48243493	NOT9_FAR91868	NOT9	78
48243494	NOT9_FAR91868	NOT9	141
48243495	NOT9_FAR91868	NOT9	150
48243496	NOT9_FAR91868	NOT9	57
48243497	NOT9_FAR91868	NOT9	145
48243498	NOT9_FAR91868	NOT9	118
48243499	NOT9_FAR91868	NOT9	102
48243500	NOT9_FAR91868	NOT9	113
48243501	NOT9_FAR91868	NOT9	227
48243502	NOT9_FAR91868	NOT9	74
48243503	NOT9_FAR91868	NOT9	113
48243504	NOT9_FAR91868	NOT9	90
48243505	NOT9_FAR91868	NOT9	164
48243506	NOT9_FAR91868	NOT9	40
48243507	NOT9_FAR91868	NOT9	69
48243508	NOT9_FAR91868	NOT9	168
48243509	NOT9_FAR91868	NOT9	117
48243510	NOT9_FAR91868	NOT9	54
48243511	NOT9_FAR91868	NOT9	45
48243512	NOT9_FAR91868	NOT9	17
48243513	NOT9_FAR91868	NOT9	104
48243514	NOT9_FAR91868	NOT9	52
48243515	NOT9_FAR91868	NOT9	60
48243516	NOT9_FAR91868	NOT9	111
48243517	NOT9_FAR91868	NOT9	139
48243518	NOT9_FAR91868	NOT9	128
48243519	NOT9_FAR91868	NOT9	29
48243520	NOT9_FAR91868	NOT9	38
48243521	NOT9_FAR91868	NOT9	140
48243522	NOT9_FAR91868	NOT9	82
48243523	NOT9_FAR91868	NOT9	136
48243524	NOT9_FAR91868	NOT9	32
48243525	NOT9_FAR91868	NOT9	54
48243526	NOT9_FAR91868	NOT9	118
48243527	NOT9_FAR91868	NOT9	36
48243528	NOT9_FAR91868	NOT9	72
48243529	NOT9_FAR91868	NOT9	160
48243530	NOT9_FAR91868	NOT9	61
48243531	NOT9_FAR91868	NOT9	58
48243532	NOT9_FAR91868	NOT9	48
48243533	NOT9_FAR91868	NOT9	28
48243534	NOT9_FAR91868	NOT9	32
48243535	NOT9_FAR91868	NOT9	23
48243536	NOT9_FAR91868	NOT9	150
48243537	NOT9_FAR91868	NOT9	42
48243538	NOT9_FAR91868	NOT9	42
48243539	NOT9_FAR91868	NOT9	127
48243540	NOT9_FAR91868	NOT9	74
48243541	NOT9_FAR91868	NOT9	56
48243542	NOT9_FAR91868	NOT9	16
48243543	NOT9_FAR91868	NOT9	104
48243544	NOT9_FAR91868	NOT9	60
48243545	NOT9_FAR91868	NOT9	68
48243546	NOT9_FAR91868	NOT9	95
48243547	NOT9_FAR91868	NOT9	144
48243548	NOT9_FAR91868	NOT9	50
48243549	NOT9_FAR91868	NOT9	92
48243550	NOT9_FAR91868	NOT9	30
48243551	NOT9_FAR91868	NOT9	59
48243552	NOT9_FAR91868	NOT9	157
48243553	NOT9_FAR91868	NOT9	52
48243554	NOT9_FAR91868	NOT9	138
48243555	NOT9_FAR91868	NOT9	64
48243556	NOT9_FAR91868	NOT9	167
48243557	NOT9_FAR91868	NOT9	52
48243558	NOT9_FAR91868	NOT9	27
48243559	NOT9_FAR91868	NOT9	42
48243560	NOT9_FAR91868	NOT9	128
48243561	NOT9_FAR91868	NOT9	108
48243562	NOT9_FAR91868	NOT9	58
48243563	NOT9_FAR91868	NOT9	77
48243564	NOT9_FAR91868	NOT9	19
48243565	NOT9_FAR91868	NOT9	49
48243566	NOT9_FAR91868	NOT9	66
48243567	NOT9_FAR91868	NOT9	121
48243568	NOT9_FAR91868	NOT9	79
48243569	NOT9_FAR91868	NOT9	65
48243570	NOT9_FAR91868	NOT9	139
48243571	NOT9_FAR91868	NOT9	133
48243572	NOT9_FAR91868	NOT9	56
48243573	NOT9_FAR91868	NOT9	79
48243574	NOT9_FAR91868	NOT9	114
48243575	NOT9_FAR91868	NOT9	40
48243576	NOT9_FAR91868	NOT9	80
48243577	NOT9_FAR91868	NOT9	59
48243578	NOT9_FAR91868	NOT9	99
48243579	NOT9_FAR91868	NOT9	144
48243580	NOT9_FAR91868	NOT9	123
48243581	NOT9_FAR91868	NOT9	51
48243582	NOT9_FAR91868	NOT9	83
48243583	NOT9_FAR91868	NOT9	68
48243584	NOT9_FAR91868	NOT9	46
48243585	NOT9_FAR91868	NOT9	54
48243586	NOT9_FAR91868	NOT9	139
48243587	NOT9_FAR91868	NOT9	178
48243588	NOT9_FAR91868	NOT9	164
48243589	NOT9_FAR91868	NOT9	89
48243590	NOT9_FAR91868	NOT9	74
48243591	NOT9_FAR91868	NOT9	62
48243592	NOT9_FAR91868	NOT9	121
48243593	NOT9_FAR91868	NOT9	134
48243594	NOT9_FAR91868	NOT9	56
48243595	NOT9_FAR91868	NOT9	46
48243596	NOT9_FAR91868	NOT9	21
48243597	NOT9_FAR91868	NOT9	46
48243598	NOT9_FAR91868	NOT9	48
48243599	NOT9_FAR91868	NOT9	23
48243600	NOT9_FAR91868	NOT9	60
48243601	NOT9_FAR91868	NOT9	66
48243602	NOT9_FAR91868	NOT9	140
48243603	NOT9_FAR91868	NOT9	97
48243604	NOT9_FAR91868	NOT9	91
48243605	NOT9_FAR91868	NOT9	35
48243606	NOT9_FAR91868	NOT9	41
48243607	NOT9_FAR91868	NOT9	67
48243608	NOT9_FAR91868	NOT9	86
48243609	NOT9_FAR91868	NOT9	86
48243610	NOT9_FAR91868	NOT9	86
48243611	NOT9_FAR91868	NOT9	97
48243612	NOT9_FAR91868	NOT9	48
48243613	NOT9_FAR91868	NOT9	137
48243614	NOT9_FAR91868	NOT9	80
48243615	NOT9_FAR91868	NOT9	124
48243616	NOT9_FAR91868	NOT9	205
48243617	NOT9_FAR91868	NOT9	83
48243618	NOT9_FAR91868	NOT9	134
48243619	NOT9_FAR91868	NOT9	76
48243620	NOT9_FAR91868	NOT9	45
48243621	NOT9_FAR91868	NOT9	57
48243622	NOT9_FAR91868	NOT9	114
48243623	NOT9_FAR91868	NOT9	98
48243624	NOT9_FAR91868	NOT9	45
48243625	NOT9_FAR91868	NOT9	55
48243626	NOT9_FAR91868	NOT9	135
48243627	NOT9_FAR91868	NOT9	60
48243628	NOT9_FAR91868	NOT9	144
48243629	NOT9_FAR91868	NOT9	35
48243630	NOT9_FAR91868	NOT9	117
48243631	NOT9_FAR91868	NOT9	41
48243632	NOT9_FAR91868	NOT9	88
48243633	NOT9_FAR91868	NOT9	71
48243634	NOT9_FAR91868	NOT9	65
48243635	NOT9_FAR91868	NOT9	117
48243636	NOT9_FAR91868	NOT9	85
48243637	NOT9_FAR91868	NOT9	72
48243638	NOT9_FAR91868	NOT9	88
48243639	NOT9_FAR91868	NOT9	112
48243640	NOT9_FAR91868	NOT9	50
48243641	NOT9_FAR91868	NOT9	51
48243642	NOT9_FAR91868	NOT9	32
48243643	NOT9_FAR91868	NOT9	133
48243644	NOT9_FAR91868	NOT9	117
48243645	NOT9_FAR91868	NOT9	141
48243646	NOT9_FAR91868	NOT9	114
48243647	NOT9_FAR91868	NOT9	141
48243648	NOT9_FAR91868	NOT9	108
48243649	NOT9_FAR91868	NOT9	70
48243650	NOT9_FAR91868	NOT9	56
48243651	NOT9_FAR91868	NOT9	85
48243652	NOT9_FAR91868	NOT9	89
48243653	NOT9_FAR91868	NOT9	75
48243654	NOT9_FAR91868	NOT9	51
48243655	NOT9_FAR91868	NOT9	51
48243656	NOT9_FAR91868	NOT9	109
48243657	NOT9_FAR91868	NOT9	64
48243658	NOT9_FAR91868	NOT9	48
48243659	NOT9_FAR91868	NOT9	138
48243660	NOT9_FAR91868	NOT9	127
48243661	NOT9_FAR91868	NOT9	190
48243662	NOT9_FAR91868	NOT9	126
48243663	NOT9_FAR91868	NOT9	153
48243664	NOT9_FAR91868	NOT9	204
48243665	NOT9_FAR91868	NOT9	66
48243666	NOT9_FAR91868	NOT9	156
48243667	NOT9_FAR91868	NOT9	26
48243668	NOT9_FAR91868	NOT9	32
48243669	NOT9_FAR91868	NOT9	72
48243670	NOT9_FAR91868	NOT9	115
48243671	NOT9_FAR91868	NOT9	81
48243672	NOT9_FAR91868	NOT9	71
48243673	NOT9_FAR91868	NOT9	172
48243674	NOT9_FAR91868	NOT9	38
48243675	NOT9_FAR91868	NOT9	32
48243676	NOT9_FAR91868	NOT9	40
48243677	NOT9_FAR91868	NOT9	120
48243678	NOT9_FAR91868	NOT9	35
48243679	NOT9_FAR91868	NOT9	56
48243680	NOT9_FAR91868	NOT9	62
48243681	NOT9_FAR91868	NOT9	61
48243682	NOT9_FAR91868	NOT9	12
48243683	NOT9_FAR91868	NOT9	40
48243684	NOT9_FAR91868	NOT9	40
48243685	NOT9_FAR91868	NOT9	56
48243686	NOT9_FAR91868	NOT9	94
48243687	NOT9_FAR91868	NOT9	65
48243688	NOT9_FAR91868	NOT9	48
48243689	NOT9_FAR91868	NOT9	71
48243690	NOT9_FAR91868	NOT9	55
48243691	NOT9_FAR91868	NOT9	62
48243692	NOT9_FAR91868	NOT9	73
48243693	NOT9_FAR91868	NOT9	36
48243694	NOT9_FAR91868	NOT9	59
48243695	NOT9_FAR91868	NOT9	89
48243696	NOT9_FAR91868	NOT9	69
48243697	NOT9_FAR91868	NOT9	115
48243698	NOT9_FAR91868	NOT9	120
48243699	NOT9_FAR91868	NOT9	29
48243700	NOT9_FAR91868	NOT9	38
48243701	NOT9_FAR91868	NOT9	113
48243702	NOT9_FAR91868	NOT9	78
48243703	NOT9_FAR91868	NOT9	46
48243704	NOT9_FAR91868	NOT9	25
48243705	NOT9_FAR91868	NOT9	88
48243706	NOT9_FAR91868	NOT9	38
48243707	NOT9_FAR91868	NOT9	87
48243708	NOT9_FAR91868	NOT9	94
48243709	NOT9_FAR91868	NOT9	129
48243710	NOT9_FAR91868	NOT9	112
48243711	NOT9_FAR91868	NOT9	82
48243712	NOT9_FAR91868	NOT9	77
48243713	NOT9_FAR91868	NOT9	88
48243714	NOT9_FAR91868	NOT9	41
48243715	NOT9_FAR91868	NOT9	18
48243716	NOT9_FAR91868	NOT9	30
48243717	NOT9_FAR91868	NOT9	20
48243718	NOT9_FAR91868	NOT9	100
48243719	NOT9_FAR91868	NOT9	82
48243720	NOT9_FAR91868	NOT9	96
48243721	NOT9_FAR91868	NOT9	95
48243722	NOT9_FAR91868	NOT9	130
48243723	NOT9_FAR91868	NOT9	105
48243724	NOT9_FAR91868	NOT9	112
48243725	NOT9_FAR91868	NOT9	39
48243726	NOT9_FAR91868	NOT9	24
48243727	NOT9_FAR91868	NOT9	105
48243728	NOT9_FAR91868	NOT9	40
48243729	NOT9_FAR91868	NOT9	98
48243730	NOT9_FAR91868	NOT9	83
48243731	NOT9_FAR91868	NOT9	105
48243732	NOT9_FAR91868	NOT9	36
48243733	NOT9_FAR91868	NOT9	66
48243734	NOT9_FAR91868	NOT9	56
48243735	NOT9_FAR91868	NOT9	40
48243736	NOT9_FAR91868	NOT9	137
48243737	NOT9_FAR91868	NOT9	116
48243738	NOT9_FAR91868	NOT9	67
48243739	NOT9_FAR91868	NOT9	55
48243740	NOT9_FAR91868	NOT9	16
48243741	NOT9_FAR91868	NOT9	85
48243742	NOT9_FAR91868	NOT9	43
48243743	NOT9_FAR91868	NOT9	60
48243744	NOT9_FAR91868	NOT9	60
48243745	NOT9_FAR91868	NOT9	37
48243746	NOT9_FAR91868	NOT9	135
48243747	NOT9_FAR91868	NOT9	82
48243748	NOT9_FAR91868	NOT9	27
48243749	NOT9_FAR91868	NOT9	52
48243750	NOT9_FAR91868	NOT9	91
48243751	NOT9_FAR91868	NOT9	80
48243752	NOT9_FAR91868	NOT9	37
48243753	NOT9_FAR91868	NOT9	108
48243754	NOT9_FAR91868	NOT9	139
48243755	NOT9_FAR91868	NOT9	60
48243756	NOT9_FAR91868	NOT9	48
48243757	NOT9_FAR91868	NOT9	68
48243758	NOT9_FAR91868	NOT9	128
48243759	NOT9_FAR91868	NOT9	40
48243760	NOT9_FAR91868	NOT9	36
48243761	NOT9_FAR91868	NOT9	104
48243762	NOT9_FAR91868	NOT9	159
48243763	NOT9_FAR91868	NOT9	56
48243764	NOT9_FAR91868	NOT9	48
48243765	NOT9_FAR91868	NOT9	151
48243766	NOT9_FAR91868	NOT9	102
48243767	NOT9_FAR91868	NOT9	71
48243768	NOT9_FAR91868	NOT9	102
48243769	NOT9_FAR91868	NOT9	67
48243770	NOT9_FAR91868	NOT9	137
48243771	NOT9_FAR91868	NOT9	75
48243772	NOT9_FAR91868	NOT9	23
48243773	NOT9_FAR91868	NOT9	99
48243774	NOT9_FAR91868	NOT9	89
48243775	NOT9_FAR91868	NOT9	57
48243776	NOT9_FAR91868	NOT9	48
48243777	NOT9_FAR91868	NOT9	108
48243778	NOT9_FAR91868	NOT9	68
48243779	NOT9_FAR91868	NOT9	145
48243780	NOT9_FAR91868	NOT9	77
48243781	NOT9_FAR91868	NOT9	72
48243782	NOT9_FAR91868	NOT9	153
48243783	NOT9_FAR91868	NOT9	68
48243784	NOT9_FAR91868	NOT9	79
48243785	NOT9_FAR91868	NOT9	26
48243786	NOT9_FAR91868	NOT9	74
48243787	NOT9_FAR91868	NOT9	40
48243788	NOT9_FAR91868	NOT9	94
48243789	NOT9_FAR91868	NOT9	88
48243790	NOT9_FAR91868	NOT9	150
48243791	NOT9_FAR91868	NOT9	69
48243792	NOT9_FAR91868	NOT9	109
48243793	NOT9_FAR91868	NOT9	95
48243794	NOT9_FAR91868	NOT9	74
48243795	NOT9_FAR91868	NOT9	62
48243796	NOT9_FAR91868	NOT9	35
48243797	NOT9_FAR91868	NOT9	52
48243798	NOT9_FAR91868	NOT9	69
48243799	NOT9_FAR91868	NOT9	38
48243800	NOT9_FAR91868	NOT9	79
48243801	NOT9_FAR91868	NOT9	104
48243802	NOT9_FAR91868	NOT9	60
48243803	NOT9_FAR91868	NOT9	93
48243804	NOT9_FAR91868	NOT9	22
48243805	NOT9_FAR91868	NOT9	122
48243806	NOT9_FAR91868	NOT9	54
48243807	NOT9_FAR91868	NOT9	164
48243808	NOT9_FAR91868	NOT9	310
48243809	NOT9_FAR91868	NOT9	47
48243810	NOT9_FAR91868	NOT9	45
48243811	NOT9_FAR91868	NOT9	89
48243812	NOT9_FAR91868	NOT9	105
48243813	NOT9_FAR91868	NOT9	122
48243814	NOT9_FAR91868	NOT9	139
48243815	NOT9_FAR91868	NOT9	34
48243816	NOT9_FAR91868	NOT9	94
48243817	NOT9_FAR91868	NOT9	88
48243818	NOT9_FAR91868	NOT9	23
48243819	NOT9_FAR91868	NOT9	91
48243820	NOT9_FAR91868	NOT9	46
48243821	NOT9_FAR91868	NOT9	35
48243822	NOT9_FAR91868	NOT9	41
48243823	NOT9_FAR91868	NOT9	164
48243824	NOT9_FAR91868	NOT9	143
48243825	NOT9_FAR91868	NOT9	36
48243826	NOT9_FAR91868	NOT9	67
48243827	NOT9_FAR91868	NOT9	64
48243828	NOT9_FAR91868	NOT9	86
48243829	NOT9_FAR91868	NOT9	54
48243830	NOT9_FAR91868	NOT9	86
48243831	NOT9_FAR91868	NOT9	148
48243832	NOT9_FAR91868	NOT9	46
48243833	NOT9_FAR91868	NOT9	128
48243834	NOT9_FAR91868	NOT9	48
48243835	NOT9_FAR91868	NOT9	139
48243836	NOT9_FAR91868	NOT9	85
48243837	NOT9_FAR91868	NOT9	91
48243838	NOT9_FAR91868	NOT9	47
48243839	NOT9_FAR91868	NOT9	99
48243840	NOT9_FAR91868	NOT9	55
48243841	NOT9_FAR91868	NOT9	63
48243842	NOT9_FAR91868	NOT9	49
48243843	NOT9_FAR91868	NOT9	207
48243844	NOT9_FAR91868	NOT9	113
48243845	NOT9_FAR91868	NOT9	27
48243846	NOT9_FAR91868	NOT9	124
48243847	NOT9_FAR91868	NOT9	83
48243848	NOT9_FAR91868	NOT9	76
48243849	NOT9_FAR91868	NOT9	57
48243850	NOT9_FAR91868	NOT9	81
48243851	NOT9_FAR91868	NOT9	98
48243852	NOT9_FAR91868	NOT9	45
48243853	NOT9_FAR91868	NOT9	55
48243854	NOT9_FAR91868	NOT9	60
48243855	NOT9_FAR91868	NOT9	35
48243856	NOT9_FAR91868	NOT9	65
48243857	NOT9_FAR91868	NOT9	117
48243858	NOT9_FAR91868	NOT9	85
48243859	NOT9_FAR91868	NOT9	88
48243860	NOT9_FAR91868	NOT9	70
48243861	NOT9_FAR91868	NOT9	56
48243862	NOT9_FAR91868	NOT9	51
48243863	NOT9_FAR91868	NOT9	109
48243864	NOT9_FAR91868	NOT9	64
48243865	NOT9_FAR91868	NOT9	138
48243866	NOT9_FAR91868	NOT9	126
48243867	NOT9_FAR91868	NOT9	153
48243868	NOT9_FAR91868	NOT9	66
48243869	NOT9_FAR91868	NOT9	26
48243870	NOT9_FAR91868	NOT9	72
48243871	NOT9_FAR91868	NOT9	32
48243872	NOT9_FAR91868	NOT9	62
48243873	NOT9_FAR91868	NOT9	120
48243874	NOT9_FAR91868	NOT9	38
48243875	NOT9_FAR91868	NOT9	25
48243876	NOT9_FAR91868	NOT9	94
48243877	NOT9_FAR91868	NOT9	112
48243878	NOT9_FAR91868	NOT9	41
48243879	NOT9_FAR91868	NOT9	18
48243880	NOT9_FAR91868	NOT9	20
48243881	NOT9_FAR91868	NOT9	16
48243882	NOT9_FAR91868	NOT9	80
48243883	NOT9_FAR91868	NOT9	151
48243884	NOT9_FAR91868	NOT9	195
48243885	NOT9_FAR91868	NOT9	95
48243886	NOT9_FAR91868	NOT9	64
48243887	NOT9_FAR91868	NOT9	132
48243888	NOT9_FAR91868	NOT9	23
48243889	NOT9_FAR91868	NOT9	81
48243890	NOT9_FAR91868	NOT9	107
48243891	NOT9_FAR91868	NOT9	160
48243892	NOT9_FAR91868	NOT9	41
48243893	NOT9_FAR91868	NOT9	140
48243894	NOT9_FAR91868	NOT9	94
48243895	NOT9_FAR91868	NOT9	23
48243896	NOT9_FAR91868	NOT9	99
48243897	NOT9_FAR91868	NOT9	62
48243898	NOT9_FAR91868	NOT9	101
48243899	NOT9_FAR91868	NOT9	225
48243900	NOT9_FAR91868	NOT9	87
48243901	NOT9_FAR91868	NOT9	40
48243902	NOT9_FAR91868	NOT9	98
48243903	NOT9_FAR91868	NOT9	137
48243904	NOT9_FAR91868	NOT9	114
48243905	NOT9_FAR91868	NOT9	95
48243906	NOT9_FAR91868	NOT9	67
48243907	NOT9_FAR91868	NOT9	147
48243908	NOT9_FAR91868	NOT9	120
48243909	NOT9_FAR91868	NOT9	109
48243910	NOT9_FAR91868	NOT9	148
48243911	NOT9_FAR91868	NOT9	20
48243912	NOT9_FAR91868	NOT9	44
48243913	NOT9_FAR91868	NOT9	43
48243914	NOT9_FAR91868	NOT9	119
48243915	NOT9_FAR91868	NOT9	47
48243916	NOT9_FAR91868	NOT9	74
48243917	NOT9_FAR91868	NOT9	28
48243918	NOT9_FAR91868	NOT9	155
48243919	NOT9_FAR91868	NOT9	27
48243920	NOT9_FAR91868	NOT9	79
48243921	NOT9_FAR91868	NOT9	106
48243922	NOT9_FAR91868	NOT9	103
48243923	NOT9_FAR91868	NOT9	93
48243924	NOT9_FAR91868	NOT9	71
48243925	NOT9_FAR91868	NOT9	56
48243926	NOT9_FAR91868	NOT9	107
48243927	NOT9_FAR91868	NOT9	61
48243928	NOT9_FAR91868	NOT9	69
48243929	NOT9_FAR91868	NOT9	50
48243930	NOT9_FAR91868	NOT9	84
48243931	NOT9_FAR91868	NOT9	57
48243932	NOT9_FAR91868	NOT9	80
48243933	NOT9_FAR91868	NOT9	53
48243934	NOT9_FAR91868	NOT9	143
48243935	NOT9_FAR91868	NOT9	40
48243936	NOT9_FAR91868	NOT9	29
48243937	NOT9_FAR91868	NOT9	132
48243938	NOT9_FAR91868	NOT9	43
48243939	NOT9_FAR91868	NOT9	64
48243940	NOT9_FAR91868	NOT9	125
48243941	NOT9_FAR91868	NOT9	47
48243942	NOT9_FAR91868	NOT9	72
48243943	NOT9_FAR91868	NOT9	49
48243944	NOT9_FAR91868	NOT9	81
48243945	NOT9_FAR91868	NOT9	46
48243946	NOT9_FAR91868	NOT9	68
48243947	NOT9_FAR91868	NOT9	275
48243948	NOT9_FAR91868	NOT9	68
48243949	NOT9_FAR91868	NOT9	60
48243950	NOT9_FAR91868	NOT9	81
48243951	NOT9_FAR91868	NOT9	128
48243952	NOT9_FAR91868	NOT9	171
48243953	NOT9_FAR91868	NOT9	142
48243954	NOT9_FAR91868	NOT9	50
48243955	NOT9_FAR91868	NOT9	121
48243956	NOT9_FAR91868	NOT9	45
48243957	NOT9_FAR91868	NOT9	73
48243958	NOT9_FAR91868	NOT9	109
48243959	NOT9_FAR91868	NOT9	42
48243960	NOT9_FAR91868	NOT9	116
48243961	NOT9_FAR91868	NOT9	59
48243962	NOT9_FAR91868	NOT9	81
48243963	NOT9_FAR91868	NOT9	98
48243964	NOT9_FAR91868	NOT9	98
48243965	NOT9_FAR91868	NOT9	149
48243966	NOT9_FAR91868	NOT9	117
48243967	NOT9_FAR91868	NOT9	92
48243968	NOT9_FAR91868	NOT9	80
48243969	NOT9_FAR91868	NOT9	48
48243970	NOT9_FAR91868	NOT9	106
48243971	NOT9_FAR91868	NOT9	64
48243972	NOT9_FAR91868	NOT9	70
48243973	NOT9_FAR91868	NOT9	60
48243974	NOT9_FAR91868	NOT9	145
48243975	NOT9_FAR91868	NOT9	60
48243976	NOT9_FAR91868	NOT9	56
48243977	NOT9_FAR91868	NOT9	221
48243978	NOT9_FAR91868	NOT9	36
48243979	NOT9_FAR91868	NOT9	69
48243980	NOT9_FAR91868	NOT9	111
48243981	NOT9_FAR91868	NOT9	121
48243982	NOT9_FAR91868	NOT9	55
48243983	NOT9_FAR91868	NOT9	43
48243984	NOT9_FAR91868	NOT9	84
48243985	NOT9_FAR91868	NOT9	94
48243986	NOT9_FAR91868	NOT9	84
48243987	NOT9_FAR91868	NOT9	154
48243988	NOT9_FAR91868	NOT9	90
48243989	NOT9_FAR91868	NOT9	65
48243990	NOT9_FAR91868	NOT9	84
48243991	NOT9_FAR91868	NOT9	61
48243992	NOT9_FAR91868	NOT9	65
48243993	NOT9_FAR91868	NOT9	42
48243994	NOT9_FAR91868	NOT9	42
48243995	NOT9_FAR91868	NOT9	79
48243996	NOT9_FAR91868	NOT9	109
48243997	NOT9_FAR91868	NOT9	76
48243998	NOT9_FAR91868	NOT9	101
48243999	NOT9_FAR91868	NOT9	80
48244000	NOT9_FAR91868	NOT9	114
48244001	NOT9_FAR91868	NOT9	123
48244002	NOT9_FAR91868	NOT9	41
48244003	NOT9_FAR91868	NOT9	176
48244004	NOT9_FAR91868	NOT9	97
48244005	NOT9_FAR91868	NOT9	155
48244006	NOT9_FAR91868	NOT9	139
48244007	NOT9_FAR91868	NOT9	120
48244008	NOT9_FAR91868	NOT9	70
48244009	NOT9_FAR91868	NOT9	70
48244010	NOT9_FAR91868	NOT9	106
48244011	NOT9_FAR91868	NOT9	69
48244012	NOT9_FAR91868	NOT9	121
48244013	NOT9_FAR91868	NOT9	133
48244014	NOT9_FAR91868	NOT9	104
48244015	NOT9_FAR91868	NOT9	41
48244016	NOT9_FAR91868	NOT9	85
48244017	NOT9_FAR91868	NOT9	128
48244018	NOT9_FAR91868	NOT9	111
48244019	NOT9_FAR91868	NOT9	28
48244020	NOT9_FAR91868	NOT9	102
48244021	NOT9_FAR91868	NOT9	34
48244022	NOT9_FAR91868	NOT9	64
48244023	NOT9_FAR91868	NOT9	148
48244024	NOT9_FAR91868	NOT9	41
48244025	NOT9_FAR91868	NOT9	76
48244026	NOT9_FAR91868	NOT9	53
48244027	NOT9_FAR91868	NOT9	82
48244028	NOT9_FAR91868	NOT9	105
48244029	NOT9_FAR91868	NOT9	34
48244030	NOT9_FAR91868	NOT9	75
48244031	NOT9_FAR91868	NOT9	127
48244032	NOT9_FAR91868	NOT9	88
48244033	NOT9_FAR91868	NOT9	118
48244034	NOT9_FAR91868	NOT9	49
48244035	NOT9_FAR91868	NOT9	32
48244036	NOT9_FAR91868	NOT9	75
48244037	NOT9_FAR91868	NOT9	56
48244038	NOT9_FAR91868	NOT9	42
48244039	NOT9_FAR91868	NOT9	82
48244040	NOT9_FAR91868	NOT9	129
48244041	NOT9_FAR91868	NOT9	49
48244042	NOT9_FAR91868	NOT9	74
48244043	NOT9_FAR91868	NOT9	108
48244044	NOT9_FAR91868	NOT9	88
48244045	NOT9_FAR91868	NOT9	130
48244046	NOT9_FAR91868	NOT9	71
48244047	NOT9_FAR91868	NOT9	110
48244048	NOT9_FAR91868	NOT9	69
48244049	NOT9_FAR91868	NOT9	8
48244050	NOT9_FAR91868	NOT9	150
48244051	NOT9_FAR91868	NOT9	76
48244052	NOT9_FAR91868	NOT9	103
48244053	NOT9_FAR91868	NOT9	46
48244054	NOT9_FAR91868	NOT9	132
48244055	NOT9_FAR91868	NOT9	83
48244056	NOT9_FAR91868	NOT9	66
48244057	NOT9_FAR91868	NOT9	58
48244058	NOT9_FAR91868	NOT9	92
48244059	NOT9_FAR91868	NOT9	97
48244060	NOT9_FAR91868	NOT9	60
48244061	NOT9_FAR91868	NOT9	93
48244062	NOT9_FAR91868	NOT9	58
48244063	NOT9_FAR91868	NOT9	111
48244064	NOT9_FAR91868	NOT9	99
48244065	NOT9_FAR91868	NOT9	177
48244066	NOT9_FAR91868	NOT9	31
48244067	NOT9_FAR91868	NOT9	44
48244068	NOT9_FAR91868	NOT9	150
48244069	NOT9_FAR91868	NOT9	140
48244070	NOT9_FAR91868	NOT9	98
48244071	NOT9_FAR91868	NOT9	99
48244072	NOT9_FAR91868	NOT9	59
48244073	NOT9_FAR91868	NOT9	145
48244074	NOT9_FAR91868	NOT9	70
48244075	NOT9_FAR91868	NOT9	69
48244076	NOT9_FAR91868	NOT9	52
48244077	NOT9_FAR91868	NOT9	50
48244078	NOT9_FAR91868	NOT9	252
48244079	NOT9_FAR91868	NOT9	91
48244080	NOT9_FAR91868	NOT9	87
48244081	NOT9_FAR91868	NOT9	59
48244082	NOT9_FAR91868	NOT9	82
48244083	NOT9_FAR91868	NOT9	77
48244084	NOT9_FAR91868	NOT9	60
48244085	NOT9_FAR91868	NOT9	61
48244086	NOT9_FAR91868	NOT9	82
48244087	NOT9_FAR91868	NOT9	52
48244088	NOT9_FAR91868	NOT9	152
48244089	NOT9_FAR91868	NOT9	105
48244090	NOT9_FAR91868	NOT9	96
48244091	NOT9_FAR91868	NOT9	46
48244092	NOT9_FAR91868	NOT9	33
48244093	NOT9_FAR91868	NOT9	58
48244094	NOT9_FAR91868	NOT9	42
48244095	NOT9_FAR91868	NOT9	50
48244096	NOT9_FAR91868	NOT9	120
48244097	NOT9_FAR91868	NOT9	127
48244098	NOT9_FAR91868	NOT9	147
48244099	NOT9_FAR91868	NOT9	26
48244100	NOT9_FAR91868	NOT9	125
48244101	NOT9_FAR91868	NOT9	145
48244102	NOT9_FAR91868	NOT9	57
48244103	NOT9_FAR91868	NOT9	149
48244104	NOT9_FAR91868	NOT9	118
48244105	NOT9_FAR91868	NOT9	224
48244106	NOT9_FAR91868	NOT9	104
48244107	NOT9_FAR91868	NOT9	172
48244108	NOT9_FAR91868	NOT9	64
48244109	NOT9_FAR91868	NOT9	47
48244110	NOT9_FAR91868	NOT9	48
48244111	NOT9_FAR91868	NOT9	67
48244112	NOT9_FAR91868	NOT9	85
48244113	NOT9_FAR91868	NOT9	87
48244114	NOT9_FAR91868	NOT9	92
48244115	NOT9_FAR91868	NOT9	75
48244116	NOT9_FAR91868	NOT9	26
48244117	NOT9_FAR91868	NOT9	52
48244118	NOT9_FAR91868	NOT9	112
48244119	NOT9_FAR91868	NOT9	64
48244120	NOT9_FAR91868	NOT9	103
48244121	NOT9_FAR91868	NOT9	68
48244122	NOT9_FAR91868	NOT9	94
48244123	NOT9_FAR91868	NOT9	54
48244124	NOT9_FAR91868	NOT9	90
48244125	NOT9_FAR91868	NOT9	63
48244126	NOT9_FAR91868	NOT9	51
48244127	NOT9_FAR91868	NOT9	133
48244128	NOT9_FAR91868	NOT9	44
48244129	NOT9_FAR91868	NOT9	61
48244130	NOT9_FAR91868	NOT9	23
48244131	NOT9_FAR91868	NOT9	115
48244132	NOT9_FAR91868	NOT9	120
48244133	NOT9_FAR91868	NOT9	61
48244134	NOT9_FAR91868	NOT9	72
48244135	NOT9_FAR91868	NOT9	90
48244136	NOT9_FAR91868	NOT9	37
48244137	NOT9_FAR91868	NOT9	63
48244138	NOT9_FAR91868	NOT9	144
48244139	NOT9_FAR91868	NOT9	88
48244140	NOT9_FAR91868	NOT9	46
48244141	NOT9_FAR91868	NOT9	108
48244142	NOT9_FAR91868	NOT9	57
48244143	NOT9_FAR91868	NOT9	150
48244144	NOT9_FAR91868	NOT9	72
48244145	NOT9_FAR91868	NOT9	70
48244146	NOT9_FAR91868	NOT9	73
48244147	NOT9_FAR91868	NOT9	98
48244148	NOT9_FAR91868	NOT9	94
48244149	NOT9_FAR91868	NOT9	194
48244150	NOT9_FAR91868	NOT9	83
48244151	NOT9_FAR91868	NOT9	82
48244152	NOT9_FAR91868	NOT9	76
48244153	NOT9_FAR91868	NOT9	113
48244154	NOT9_FAR91868	NOT9	60
48244155	NOT9_FAR91868	NOT9	105
48244156	NOT9_FAR91868	NOT9	102
48244157	NOT9_FAR91868	NOT9	33
48244158	NOT9_FAR91868	NOT9	91
48244159	NOT9_FAR91868	NOT9	135
48244160	NOT9_FAR91868	NOT9	111
48244161	NOT9_FAR91868	NOT9	184
48244162	NOT9_FAR91868	NOT9	64
48244163	NOT9_FAR91868	NOT9	58
48244164	NOT9_FAR91868	NOT9	92
48244165	NOT9_FAR91868	NOT9	83
48244166	NOT9_FAR91868	NOT9	62
48244167	NOT9_FAR91868	NOT9	111
48244168	NOT9_FAR91868	NOT9	68
48244169	NOT9_FAR91868	NOT9	53
48244170	NOT9_FAR91868	NOT9	47
48244171	NOT9_FAR91868	NOT9	96
48244172	NOT9_FAR91868	NOT9	81
48244173	NOT9_FAR91868	NOT9	103
48244174	NOT9_FAR91868	NOT9	75
48244175	NOT9_FAR91868	NOT9	44
48244176	NOT9_FAR91868	NOT9	125
48244177	NOT9_FAR91868	NOT9	86
48244178	NOT9_FAR91868	NOT9	84
48244179	NOT9_FAR91868	NOT9	109
48244180	NOT9_FAR91868	NOT9	62
48244181	NOT9_FAR91868	NOT9	114
48244182	NOT9_FAR91868	NOT9	98
48244183	NOT9_FAR91868	NOT9	124
48244184	NOT9_FAR91868	NOT9	80
48244185	NOT9_FAR91868	NOT9	95
48244186	NOT9_FAR91868	NOT9	78
48244187	NOT9_FAR91868	NOT9	45
48244188	NOT9_FAR91868	NOT9	59
48244189	NOT9_FAR91868	NOT9	138
48244190	NOT9_FAR91868	NOT9	92
48244191	NOT9_FAR91868	NOT9	132
48244192	NOT9_FAR91868	NOT9	96
48244193	NOT9_FAR91868	NOT9	166
48244194	NOT9_FAR91868	NOT9	80
48244195	NOT9_FAR91868	NOT9	117
48244196	NOT9_FAR91868	NOT9	51
48244197	NOT9_FAR91868	NOT9	70
48244198	NOT9_FAR91868	NOT9	119
48244199	NOT9_FAR91868	NOT9	50
48244200	NOT9_FAR91868	NOT9	58
48244201	NOT9_FAR91868	NOT9	80
48244202	NOT9_FAR91868	NOT9	57
48244203	NOT9_FAR91868	NOT9	83
48244204	NOT9_FAR91868	NOT9	62
48244205	NOT9_FAR91868	NOT9	49
48244206	NOT9_FAR91868	NOT9	54
48244207	NOT9_FAR91868	NOT9	87
48244208	NOT9_FAR91868	NOT9	111
48244209	NOT9_FAR91868	NOT9	155
48244210	NOT9_FAR91868	NOT9	49
48244211	NOT9_FAR91868	NOT9	87
48244212	NOT9_FAR91868	NOT9	73
48244213	NOT9_FAR91868	NOT9	173
48244214	NOT9_FAR91868	NOT9	60
48244215	NOT9_FAR91868	NOT9	52
48244216	NOT9_FAR91868	NOT9	83
48244217	NOT9_FAR91868	NOT9	114
48244218	NOT9_FAR91868	NOT9	152
48244219	NOT9_FAR91868	NOT9	41
48244220	NOT9_FAR91868	NOT9	76
48244221	NOT9_FAR91868	NOT9	63
48244222	NOT9_FAR91868	NOT9	45
48244223	NOT9_FAR91868	NOT9	60
48244224	NOT9_FAR91868	NOT9	127
48244225	NOT9_FAR91868	NOT9	198
48244226	NOT9_FAR91868	NOT9	84
48244227	NOT9_FAR91868	NOT9	54
48244228	NOT9_FAR91868	NOT9	149
48244229	NOT9_FAR91868	NOT9	80
48244230	NOT9_FAR91868	NOT9	42
48244231	NOT9_FAR91868	NOT9	42
48244232	NOT9_FAR91868	NOT9	55
48244233	NOT9_FAR91868	NOT9	72
48244234	NOT9_FAR91868	NOT9	83
48244235	NOT9_FAR91868	NOT9	158
48244236	NOT9_FAR91868	NOT9	54
48244237	NOT9_FAR91868	NOT9	146
48244238	NOT9_FAR91868	NOT9	60
48244239	NOT9_FAR91868	NOT9	62
48244240	NOT9_FAR91868	NOT9	67
48244241	NOT9_FAR91868	NOT9	123
48244242	NOT9_FAR91868	NOT9	66
48244243	NOT9_FAR91868	NOT9	7
48244244	NOT9_FAR91868	NOT9	125
48244245	NOT9_FAR91868	NOT9	35
48244246	NOT9_FAR91868	NOT9	8
48244247	NOT9_FAR91868	NOT9	36
48244248	NOT9_FAR91868	NOT9	107
48244249	NOT9_FAR91868	NOT9	143
48244250	NOT9_FAR91868	NOT9	85
48244251	NOT9_FAR91868	NOT9	111
48244252	NOT9_FAR91868	NOT9	88
48244253	NOT9_FAR91868	NOT9	92
48244254	NOT9_FAR91868	NOT9	61
48244255	NOT9_FAR91868	NOT9	124
48244256	NOT9_FAR91868	NOT9	34
48244257	NOT9_FAR91868	NOT9	102
48244258	NOT9_FAR91868	NOT9	110
48244259	NOT9_FAR91868	NOT9	71
48244260	NOT9_FAR91868	NOT9	59
48244261	NOT9_FAR91868	NOT9	46
48244262	NOT9_FAR91868	NOT9	138
48244263	NOT9_FAR91868	NOT9	65
48244264	NOT9_FAR91868	NOT9	115
48244265	NOT9_FAR91868	NOT9	54
48244266	NOT9_FAR91868	NOT9	78
48244267	NOT9_FAR91868	NOT9	52
48244268	NOT9_FAR91868	NOT9	80
48244269	NOT9_FAR91868	NOT9	119
48244270	NOT9_FAR91868	NOT9	56
48244271	NOT9_FAR91868	NOT9	122
48244272	NOT9_FAR91868	NOT9	49
48244273	NOT9_FAR91868	NOT9	53
48244274	NOT9_FAR91868	NOT9	55
48244275	NOT9_FAR91868	NOT9	68
48244276	NOT9_FAR91868	NOT9	55
48244277	NOT9_FAR91868	NOT9	82
48244278	NOT9_FAR91868	NOT9	150
48244279	NOT9_FAR91868	NOT9	10
48244280	NOT9_FAR91868	NOT9	79
48244281	NOT9_FAR91868	NOT9	57
48244282	NOT9_FAR91868	NOT9	53
48244283	NOT9_FAR91868	NOT9	61
48244284	NOT9_FAR91868	NOT9	135
48244285	NOT9_FAR91868	NOT9	33
48244286	NOT9_FAR91868	NOT9	58
48244287	NOT9_FAR91868	NOT9	70
48244288	NOT9_FAR91868	NOT9	99
48244289	NOT9_FAR91868	NOT9	90
48244290	NOT9_FAR91868	NOT9	203
48244291	NOT9_FAR91868	NOT9	102
48244292	NOT9_FAR91868	NOT9	167
48244293	NOT9_FAR91868	NOT9	59
48244294	NOT9_FAR91868	NOT9	53
48244295	NOT9_FAR91868	NOT9	117
48244296	NOT9_FAR91868	NOT9	123
48244297	NOT9_FAR91868	NOT9	46
48244298	NOT9_FAR91868	NOT9	66
48244299	NOT9_FAR91868	NOT9	49
48244300	NOT9_FAR91868	NOT9	161
48244301	NOT9_FAR91868	NOT9	90
48244302	NOT9_FAR91868	NOT9	65
48244303	NOT9_FAR91868	NOT9	92
48244304	NOT9_FAR91868	NOT9	46
48244305	NOT9_FAR91868	NOT9	103
48244306	NOT9_FAR91868	NOT9	98
48244307	NOT9_FAR91868	NOT9	54
48244308	NOT9_FAR91868	NOT9	52
48244309	NOT9_FAR91868	NOT9	122
48244310	NOT9_FAR91868	NOT9	78
48244311	NOT9_FAR91868	NOT9	89
48244312	NOT9_FAR91868	NOT9	157
48244313	NOT9_FAR91868	NOT9	75
48244314	NOT9_FAR91868	NOT9	134
48244315	NOT9_FAR91868	NOT9	154
48244316	NOT9_FAR91868	NOT9	87
48244317	NOT9_FAR91868	NOT9	138
48244318	NOT9_FAR91868	NOT9	69
48244319	NOT9_FAR91868	NOT9	92
48244320	NOT9_FAR91868	NOT9	86
48244321	NOT9_FAR91868	NOT9	32
48244322	NOT9_FAR91868	NOT9	60
48244323	NOT9_FAR91868	NOT9	64
48244324	NOT9_FAR91868	NOT9	208
48244325	NOT9_FAR91868	NOT9	21
48244326	NOT9_FAR91868	NOT9	103
48244327	NOT9_FAR91868	NOT9	56
48244328	NOT9_FAR91868	NOT9	70
48244329	NOT9_FAR91868	NOT9	80
48244330	NOT9_FAR91868	NOT9	73
48244331	NOT9_FAR91868	NOT9	148
48244332	NOT9_FAR91868	NOT9	59
48244333	NOT9_FAR91868	NOT9	55
48244334	NOT9_FAR91868	NOT9	122
48244335	NOT9_FAR91868	NOT9	171
48244336	NOT9_FAR91868	NOT9	126
48244337	NOT9_FAR91868	NOT9	75
48244338	NOT9_FAR91868	NOT9	99
48244339	NOT9_FAR91868	NOT9	121
48244340	NOT9_FAR91868	NOT9	73
48244341	NOT9_FAR91868	NOT9	38
48244342	NOT9_FAR91868	NOT9	163
48244343	NOT9_FAR91868	NOT9	123
48244344	NOT9_FAR91868	NOT9	28
48244345	NOT9_FAR91868	NOT9	68
48244346	NOT9_FAR91868	NOT9	76
48244347	NOT9_FAR91868	NOT9	73
48244348	NOT9_FAR91868	NOT9	82
48244349	NOT9_FAR91868	NOT9	166
48244350	NOT9_FAR91868	NOT9	82
48244351	NOT9_FAR91868	NOT9	48
48244352	NOT9_FAR91868	NOT9	40
48244353	NOT9_FAR91868	NOT9	60
48244354	NOT9_FAR91868	NOT9	86
48244355	NOT9_FAR91868	NOT9	173
48244356	NOT9_FAR91868	NOT9	83
48244357	NOT9_FAR91868	NOT9	91
48244358	NOT9_FAR91868	NOT9	58
48244359	NOT9_FAR91868	NOT9	83
48244360	NOT9_FAR91868	NOT9	49
48244361	NOT9_FAR91868	NOT9	62
48244362	NOT9_FAR91868	NOT9	52
48244363	NOT9_FAR91868	NOT9	67
48244364	NOT9_FAR91868	NOT9	61
48244365	NOT9_FAR91868	NOT9	125
48244366	NOT9_FAR91868	NOT9	48
48244367	NOT9_FAR91868	NOT9	79
48244368	NOT9_FAR91868	NOT9	87
48244369	NOT9_FAR91868	NOT9	108
48244370	NOT9_FAR91868	NOT9	79
48244371	NOT9_FAR91868	NOT9	87
48244372	NOT9_FAR91868	NOT9	82
48244373	NOT9_FAR91868	NOT9	71
48244374	NOT9_FAR91868	NOT9	47
48244375	NOT9_FAR91868	NOT9	43
48244376	NOT9_FAR91868	NOT9	51
48244377	NOT9_FAR91868	NOT9	43
48244378	NOT9_FAR91868	NOT9	69
48244379	NOT9_FAR91868	NOT9	39
48244380	NOT9_FAR91868	NOT9	80
48244381	NOT9_FAR91868	NOT9	117
48244382	NOT9_FAR91868	NOT9	152
48244383	NOT9_FAR91868	NOT9	121
48244384	NOT9_FAR91868	NOT9	51
48244385	NOT9_FAR91868	NOT9	154
48244386	NOT9_FAR91868	NOT9	32
48244387	NOT9_FAR91868	NOT9	87
48244388	NOT9_FAR91868	NOT9	109
48244389	NOT9_FAR91868	NOT9	97
48244390	NOT9_FAR91868	NOT9	73
48244391	NOT9_FAR91868	NOT9	53
48244392	NOT9_FAR91868	NOT9	108
48244393	NOT9_FAR91868	NOT9	111
48244394	NOT9_FAR91868	NOT9	107
48244395	NOT9_FAR91868	NOT9	90
48244396	NOT9_FAR91868	NOT9	63
48244397	NOT9_FAR91868	NOT9	40
48244398	NOT9_FAR91868	NOT9	97
48244399	NOT9_FAR91868	NOT9	52
48244400	NOT9_FAR91868	NOT9	41
48244401	NOT9_FAR91868	NOT9	64
48244402	NOT9_FAR91868	NOT9	91
48244403	NOT9_FAR91868	NOT9	297
48244404	NOT9_FAR91868	NOT9	157
48244405	NOT9_FAR91868	NOT9	63
48244406	NOT9_FAR91868	NOT9	85
48244407	NOT9_FAR91868	NOT9	115
48244408	NOT9_FAR91868	NOT9	46
48244409	NOT9_FAR91868	NOT9	37
48244410	NOT9_FAR91868	NOT9	57
48244411	NOT9_FAR91868	NOT9	127
48244412	NOT9_FAR91868	NOT9	98
48244413	NOT9_FAR91868	NOT9	46
48244414	NOT9_FAR91868	NOT9	33
48244415	NOT9_FAR91868	NOT9	45
48244416	NOT9_FAR91868	NOT9	103
48244417	NOT9_FAR91868	NOT9	101
48244418	NOT9_FAR91868	NOT9	56
48244419	NOT9_FAR91868	NOT9	55
48244420	NOT9_FAR91868	NOT9	40
48244421	NOT9_FAR91868	NOT9	91
48244422	NOT9_FAR91868	NOT9	76
48244423	NOT9_FAR91868	NOT9	23
48244424	NOT9_FAR91868	NOT9	84
48244425	NOT9_FAR91868	NOT9	56
48244426	NOT9_FAR91868	NOT9	60
48244427	NOT9_FAR91868	NOT9	106
48244428	NOT9_FAR91868	NOT9	74
48244429	NOT9_FAR91868	NOT9	68
48244430	NOT9_FAR91868	NOT9	55
48244431	NOT9_FAR91868	NOT9	102
48244432	NOT9_FAR91868	NOT9	109
48244433	NOT9_FAR91868	NOT9	119
48244434	NOT9_FAR91868	NOT9	10
48244435	NOT9_FAR91868	NOT9	80
48244436	NOT9_FAR91868	NOT9	120
48244437	NOT9_FAR91868	NOT9	56
48244438	NOT9_FAR91868	NOT9	88
48244439	NOT9_FAR91868	NOT9	108
48244440	NOT9_FAR91868	NOT9	76
48244441	NOT9_FAR91868	NOT9	109
48244442	NOT9_FAR91868	NOT9	47
48244443	NOT9_FAR91868	NOT9	34
48244444	NOT9_FAR91868	NOT9	82
48244445	NOT9_FAR91868	NOT9	58
48244446	NOT9_FAR91868	NOT9	117
48244447	NOT9_FAR91868	NOT9	156
48244448	NOT9_FAR91868	NOT9	55
48244449	NOT9_FAR91868	NOT9	84
48244450	NOT9_FAR91868	NOT9	54
48244451	NOT9_FAR91868	NOT9	105
48244452	NOT9_FAR91868	NOT9	104
48244453	NOT9_FAR91868	NOT9	92
48244454	NOT9_FAR91868	NOT9	135
48244455	NOT9_FAR91868	NOT9	74
48244456	NOT9_FAR91868	NOT9	60
48244457	NOT9_FAR91868	NOT9	14
48244458	NOT9_FAR91868	NOT9	34
48244459	NOT9_FAR91868	NOT9	117
48244460	NOT9_FAR91868	NOT9	72
48244461	NOT9_FAR91868	NOT9	27
48244462	NOT9_FAR91868	NOT9	120
48244463	NOT9_FAR91868	NOT9	34
48244464	NOT9_FAR91868	NOT9	116
48244465	NOT9_FAR91868	NOT9	101
48244466	NOT9_FAR91868	NOT9	138
48244467	NOT9_FAR91868	NOT9	76
48244468	NOT9_FAR91868	NOT9	60
48244469	NOT9_FAR91868	NOT9	43
48244470	NOT9_FAR91868	NOT9	76
48244471	NOT9_FAR91868	NOT9	69
48244472	NOT9_FAR91868	NOT9	45
48244473	NOT9_FAR91868	NOT9	115
48244474	NOT9_FAR91868	NOT9	61
48244475	NOT9_FAR91868	NOT9	104
48244476	NOT9_FAR91868	NOT9	118
48244477	NOT9_FAR91868	NOT9	85
48244478	NOT9_FAR91868	NOT9	119
48244479	NOT9_FAR91868	NOT9	70
48244480	NOT9_FAR91868	NOT9	113
48244481	NOT9_FAR91868	NOT9	100
48244482	NOT9_FAR91868	NOT9	93
48244483	NOT9_FAR91868	NOT9	44
48244484	NOT9_FAR91868	NOT9	48
48244485	NOT9_FAR91868	NOT9	47
48244486	NOT9_FAR91868	NOT9	100
48244487	NOT9_FAR91868	NOT9	89
48244488	NOT9_FAR91868	NOT9	133
48244489	NOT9_FAR91868	NOT9	65
48244490	NOT9_FAR91868	NOT9	75
48244491	NOT9_FAR91868	NOT9	149
48244492	NOT9_FAR91868	NOT9	92
48244493	NOT9_FAR91868	NOT9	48
48244494	NOT9_FAR91868	NOT9	90
48244495	NOT9_FAR91868	NOT9	141
48244496	NOT9_FAR91868	NOT9	158
48244497	NOT9_FAR91868	NOT9	91
48244498	NOT9_FAR91868	NOT9	180
48244499	NOT9_FAR91868	NOT9	226
48244500	NOT9_FAR91868	NOT9	60
48244501	NOT9_FAR91868	NOT9	57
48244502	NOT9_FAR91868	NOT9	106
48244503	NOT9_FAR91868	NOT9	125
48244504	NOT9_FAR91868	NOT9	97
48244505	NOT9_FAR91868	NOT9	278
48244506	NOT9_FAR91868	NOT9	62
48244507	NOT9_FAR91868	NOT9	86
48244508	NOT9_FAR91868	NOT9	62
48244509	NOT9_FAR91868	NOT9	43
48244510	NOT9_FAR91868	NOT9	81
48244511	NOT9_FAR91868	NOT9	91
48244512	NOT9_FAR91868	NOT9	162
48244513	NOT9_FAR91868	NOT9	59
48244514	NOT9_FAR91868	NOT9	58
48244515	NOT9_FAR91868	NOT9	81
48244516	NOT9_FAR91868	NOT9	141
48244517	NOT9_FAR91868	NOT9	38
48244518	NOT9_FAR91868	NOT9	79
48244519	NOT9_FAR91868	NOT9	110
48244520	NOT9_FAR91868	NOT9	50
48244521	NOT9_FAR91868	NOT9	100
48244522	NOT9_FAR91868	NOT9	103
48244523	NOT9_FAR91868	NOT9	71
48244524	NOT9_FAR91868	NOT9	40
48244525	NOT9_FAR91868	NOT9	159
48244526	NOT9_FAR91868	NOT9	42
48244527	NOT9_FAR91868	NOT9	46
48244528	NOT9_FAR91868	NOT9	65
48244529	NOT9_FAR91868	NOT9	137
48244530	NOT9_FAR91868	NOT9	53
48244531	NOT9_FAR91868	NOT9	120
48244532	NOT9_FAR91868	NOT9	97
48244533	NOT9_FAR91868	NOT9	95
48244534	NOT9_FAR91868	NOT9	62
48244535	NOT9_FAR91868	NOT9	101
48244536	NOT9_FAR91868	NOT9	58
48244537	NOT9_FAR91868	NOT9	109
48244538	NOT9_FAR91868	NOT9	85
48244539	NOT9_FAR91868	NOT9	60
48244540	NOT9_FAR91868	NOT9	54
48244541	NOT9_FAR91868	NOT9	110
48244542	NOT9_FAR91868	NOT9	42
48244543	NOT9_FAR91868	NOT9	155
48244544	NOT9_FAR91868	NOT9	118
48244545	NOT9_FAR91868	NOT9	105
48244546	NOT9_FAR91868	NOT9	79
48244547	NOT9_FAR91868	NOT9	70
48244548	NOT9_FAR91868	NOT9	105
48244549	NOT9_FAR91868	NOT9	45
48244550	NOT9_FAR91868	NOT9	47
48244551	NOT9_FAR91868	NOT9	109
48244552	NOT9_FAR91868	NOT9	75
48244553	NOT9_FAR91868	NOT9	120
48244554	NOT9_FAR91868	NOT9	113
48244555	NOT9_FAR91868	NOT9	58
48244556	NOT9_FAR91868	NOT9	50
48244557	NOT9_FAR91868	NOT9	171
48244558	NOT9_FAR91868	NOT9	55
48244559	NOT9_FAR91868	NOT9	142
48244560	NOT9_FAR91868	NOT9	76
48244561	NOT9_FAR91868	NOT9	85
48244562	NOT9_FAR91868	NOT9	53
48244563	NOT9_FAR91868	NOT9	39
48244564	NOT9_FAR91868	NOT9	79
48244565	NOT9_FAR91868	NOT9	83
48244566	NOT9_FAR91868	NOT9	82
48244567	NOT9_FAR91868	NOT9	37
48244568	NOT9_FAR91868	NOT9	67
48244569	NOT9_FAR91868	NOT9	56
48244570	NOT9_FAR91868	NOT9	56
48244571	NOT9_FAR91868	NOT9	140
48244572	NOT9_FAR91868	NOT9	161
48244573	NOT9_FAR91868	NOT9	71
48244574	NOT9_FAR91868	NOT9	81
48244575	NOT9_FAR91868	NOT9	142
48244576	NOT9_FAR91868	NOT9	86
48244577	NOT9_FAR91868	NOT9	116
48244578	NOT9_FAR91868	NOT9	63
48244579	NOT9_FAR91868	NOT9	112
48244580	NOT9_FAR91868	NOT9	59
48244581	NOT9_FAR91868	NOT9	153
48244582	NOT9_FAR91868	NOT9	99
48244583	NOT9_FAR91868	NOT9	84
48244584	NOT9_FAR91868	NOT9	47
48244585	NOT9_FAR91868	NOT9	20
48244586	NOT9_FAR91868	NOT9	63
48244587	NOT9_FAR91868	NOT9	126
48244588	NOT9_FAR91868	NOT9	67
48244589	NOT9_FAR91868	NOT9	66
48244590	NOT9_FAR91868	NOT9	102
48244591	NOT9_FAR91868	NOT9	104
48244592	NOT9_FAR91868	NOT9	67
48244593	NOT9_FAR91868	NOT9	46
48244594	NOT9_FAR91868	NOT9	63
48244595	NOT9_FAR91868	NOT9	50
48244596	NOT9_FAR91868	NOT9	51
48244597	NOT9_FAR91868	NOT9	178
48244598	NOT9_FAR91868	NOT9	123
48244599	NOT9_FAR91868	NOT9	66
48244600	NOT9_FAR91868	NOT9	122
48244601	NOT9_FAR91868	NOT9	42
48244602	NOT9_FAR91868	NOT9	56
48244603	NOT9_FAR91868	NOT9	58
48244604	NOT9_FAR91868	NOT9	54
48244605	NOT9_FAR91868	NOT9	83
48244606	NOT9_FAR91868	NOT9	109
48244607	NOT9_FAR91868	NOT9	33
48244608	NOT9_FAR91868	NOT9	43
48244609	NOT9_FAR91868	NOT9	77
48244610	NOT9_FAR91868	NOT9	131
48244611	NOT9_FAR91868	NOT9	54
48244612	NOT9_FAR91868	NOT9	50
48244613	NOT9_FAR91868	NOT9	54
48244614	NOT9_FAR91868	NOT9	56
48244615	NOT9_FAR91868	NOT9	41
48244616	NOT9_FAR91868	NOT9	41
48244617	NOT9_FAR91868	NOT9	77
48244618	NOT9_FAR91868	NOT9	47
48244619	NOT9_FAR91868	NOT9	62
48244620	NOT9_FAR91868	NOT9	108
48244621	NOT9_FAR91868	NOT9	174
48244622	NOT9_FAR91868	NOT9	89
48244623	NOT9_FAR91868	NOT9	107
48244624	NOT9_FAR91868	NOT9	73
48244625	NOT9_FAR91868	NOT9	72
48244626	NOT9_FAR91868	NOT9	43
48244627	NOT9_FAR91868	NOT9	65
48244628	NOT9_FAR91868	NOT9	84
48244629	NOT9_FAR91868	NOT9	59
48244630	NOT9_FAR91868	NOT9	28
48244631	NOT9_FAR91868	NOT9	102
48244632	NOT9_FAR91868	NOT9	96
48244633	NOT9_FAR91868	NOT9	99
48244634	NOT9_FAR91868	NOT9	59
48244635	NOT9_FAR91868	NOT9	25
48244636	NOT9_FAR91868	NOT9	10
48244637	NOT9_FAR91868	NOT9	55
48244638	NOT9_FAR91868	NOT9	92
48244639	NOT9_FAR91868	NOT9	43
48244640	NOT9_FAR91868	NOT9	76
48244641	NOT9_FAR91868	NOT9	106
48244642	NOT9_FAR91868	NOT9	83
48244643	NOT9_FAR91868	NOT9	83
48244644	NOT9_FAR91868	NOT9	127
48244645	NOT9_FAR91868	NOT9	85
48244646	NOT9_FAR91868	NOT9	82
48244647	NOT9_FAR91868	NOT9	72
48244648	NOT9_FAR91868	NOT9	62
48244649	NOT9_FAR91868	NOT9	76
48244650	NOT9_FAR91868	NOT9	73
48244651	NOT9_FAR91868	NOT9	70
48244652	NOT9_FAR91868	NOT9	96
48244653	NOT9_FAR91868	NOT9	76
48244654	NOT9_FAR91868	NOT9	28
48244655	NOT9_FAR91868	NOT9	104
48244656	NOT9_FAR91868	NOT9	97
48244657	NOT9_FAR91868	NOT9	60
48244658	NOT9_FAR91868	NOT9	100
48244659	NOT9_FAR91868	NOT9	67
48244660	NOT9_FAR91868	NOT9	49
48244661	NOT9_FAR91868	NOT9	74
48244662	NOT9_FAR91868	NOT9	130
48244663	NOT9_FAR91868	NOT9	68
48244664	NOT9_FAR91868	NOT9	64
48244665	NOT9_FAR91868	NOT9	57
48244666	NOT9_FAR91868	NOT9	90
48244667	NOT9_FAR91868	NOT9	66
48244668	NOT9_FAR91868	NOT9	142
48244669	NOT9_FAR91868	NOT9	68
48244670	NOT9_FAR91868	NOT9	65
48244671	NOT9_FAR91868	NOT9	60
48244672	NOT9_FAR91868	NOT9	48
48244673	NOT9_FAR91868	NOT9	89
48244674	NOT9_FAR91868	NOT9	45
48244675	NOT9_FAR91868	NOT9	72
48244676	NOT9_FAR91868	NOT9	60
48244677	NOT9_FAR91868	NOT9	74
48244678	NOT9_FAR91868	NOT9	46
48244679	NOT9_FAR91868	NOT9	144
48244680	NOT9_FAR91868	NOT9	245
48244681	NOT9_FAR91868	NOT9	56
48244682	NOT9_FAR91868	NOT9	106
48244683	NOT9_FAR91868	NOT9	72
48244684	NOT9_FAR91868	NOT9	54
48244685	NOT9_FAR91868	NOT9	59
48244686	NOT9_FAR91868	NOT9	50
48244687	NOT9_FAR91868	NOT9	55
48244688	NOT9_FAR91868	NOT9	45
48244689	NOT9_FAR91868	NOT9	118
48244690	NOT9_FAR91868	NOT9	31
48244691	NOT9_FAR91868	NOT9	41
48244692	NOT9_FAR91868	NOT9	115
48244693	NOT9_FAR91868	NOT9	88
48244694	NOT9_FAR91868	NOT9	87
48244695	NOT9_FAR91868	NOT9	42
48244696	NOT9_FAR91868	NOT9	46
48244697	NOT9_FAR91868	NOT9	151
48244698	NOT9_FAR91868	NOT9	122
48244699	NOT9_FAR91868	NOT9	102
48244700	NOT9_FAR91868	NOT9	58
48244701	NOT9_FAR91868	NOT9	152
48244702	NOT9_FAR91868	NOT9	69
48244703	NOT9_FAR91868	NOT9	94
48244704	NOT9_FAR91868	NOT9	61
48244705	NOT9_FAR91868	NOT9	54
48244706	NOT9_FAR91868	NOT9	182
48244707	NOT9_FAR91868	NOT9	64
48244708	NOT9_FAR91868	NOT9	115
48244709	NOT9_FAR91868	NOT9	174
48244710	NOT9_FAR91868	NOT9	196
48244711	NOT9_FAR91868	NOT9	76
48244712	NOT9_FAR91868	NOT9	45
48244713	NOT9_FAR91868	NOT9	57
48244714	NOT9_FAR91868	NOT9	69
48244715	NOT9_FAR91868	NOT9	33
48244716	NOT9_FAR91868	NOT9	58
48244717	NOT9_FAR91868	NOT9	33
48244718	NOT9_FAR91868	NOT9	49
48244719	NOT9_FAR91868	NOT9	78
48244720	NOT9_FAR91868	NOT9	83
48244721	NOT9_FAR91868	NOT9	49
48244722	NOT9_FAR91868	NOT9	69
48244723	NOT9_FAR91868	NOT9	62
48244724	NOT9_FAR91868	NOT9	53
48244725	NOT9_FAR91868	NOT9	39
48244726	NOT9_FAR91868	NOT9	73
48244727	NOT9_FAR91868	NOT9	60
48244728	NOT9_FAR91868	NOT9	67
48244729	NOT9_FAR91868	NOT9	102
48244730	NOT9_FAR91868	NOT9	155
48244731	NOT9_FAR91868	NOT9	68
48244732	NOT9_FAR91868	NOT9	73
48244733	NOT9_FAR91868	NOT9	144
48244734	NOT9_FAR91868	NOT9	49
48244735	NOT9_FAR91868	NOT9	76
48244736	NOT9_FAR91868	NOT9	53
48244737	NOT9_FAR91868	NOT9	59
48244738	NOT9_FAR91868	NOT9	51
48244739	NOT9_FAR91868	NOT9	47
48244740	NOT9_FAR91868	NOT9	57
48244741	NOT9_FAR91868	NOT9	58
48244742	NOT9_FAR91868	NOT9	117
48244743	NOT9_FAR91868	NOT9	82
48244744	NOT9_FAR91868	NOT9	40
48244745	NOT9_FAR91868	NOT9	108
48244746	NOT9_FAR91868	NOT9	54
48244747	NOT9_FAR91868	NOT9	83
48244748	NOT9_FAR91868	NOT9	42
48244749	NOT9_FAR91868	NOT9	78
48244750	NOT9_FAR91868	NOT9	146
48244751	NOT9_FAR91868	NOT9	67
48244752	NOT9_FAR91868	NOT9	44
48244753	NOT9_FAR91868	NOT9	88
48244754	NOT9_FAR91868	NOT9	39
48244755	NOT9_FAR91868	NOT9	123
48244756	NOT9_FAR91868	NOT9	120
48244757	NOT9_FAR91868	NOT9	49
48244758	NOT9_FAR91868	NOT9	241
48244759	NOT9_FAR91868	NOT9	93
48244760	NOT9_FAR91868	NOT9	79
48244761	NOT9_FAR91868	NOT9	82
48244762	NOT9_FAR91868	NOT9	139
48244763	NOT9_FAR91868	NOT9	81
48244764	NOT9_FAR91868	NOT9	61
48244765	NOT9_FAR91868	NOT9	73
48244766	NOT9_FAR91868	NOT9	57
48244767	NOT9_FAR91868	NOT9	77
48244768	NOT9_FAR91868	NOT9	76
48244769	NOT9_FAR91868	NOT9	169
48244770	NOT9_FAR91868	NOT9	83
48244771	NOT9_FAR91868	NOT9	140
48244772	NOT9_FAR91868	NOT9	33
48244773	NOT9_FAR91868	NOT9	96
48244774	NOT9_FAR91868	NOT9	50
48244775	NOT9_FAR91868	NOT9	83
48244776	NOT9_FAR91868	NOT9	103
48244777	NOT9_FAR91868	NOT9	166
48244778	NOT9_FAR91868	NOT9	90
48244779	NOT9_FAR91868	NOT9	56
48244780	NOT9_FAR91868	NOT9	52
48244781	NOT9_FAR91868	NOT9	41
48244782	NOT9_FAR91868	NOT9	57
48244783	NOT9_FAR91868	NOT9	58
48244784	NOT9_FAR91868	NOT9	105
48244785	NOT9_FAR91868	NOT9	34
48244786	NOT9_FAR91868	NOT9	79
48244787	NOT9_FAR91868	NOT9	35
48244788	NOT9_FAR91868	NOT9	63
48244789	NOT9_FAR91868	NOT9	41
48244790	NOT9_FAR91868	NOT9	83
48244791	NOT9_FAR91868	NOT9	84
48244792	NOT9_FAR91868	NOT9	106
48244793	NOT9_FAR91868	NOT9	202
48244794	NOT9_FAR91868	NOT9	94
48244795	NOT9_FAR91868	NOT9	144
48244796	NOT9_FAR91868	NOT9	114
48244797	NOT9_FAR91868	NOT9	40
48244798	NOT9_FAR91868	NOT9	79
48244799	NOT9_FAR91868	NOT9	114
48244800	NOT9_FAR91868	NOT9	40
48244801	NOT9_FAR91868	NOT9	60
48244802	NOT9_FAR91868	NOT9	64
48244803	NOT9_FAR91868	NOT9	116
48244804	NOT9_FAR91868	NOT9	91
48244805	NOT9_FAR91868	NOT9	46
48244806	NOT9_FAR91868	NOT9	81
48244807	NOT9_FAR91868	NOT9	74
48244808	NOT9_FAR91868	NOT9	113
48244809	NOT9_FAR91868	NOT9	91
48244810	NOT9_FAR91868	NOT9	68
48244811	NOT9_FAR91868	NOT9	68
48244812	NOT9_FAR91868	NOT9	171
48244813	NOT9_FAR91868	NOT9	86
48244814	NOT9_FAR91868	NOT9	42
48244815	NOT9_FAR91868	NOT9	81
48244816	NOT9_FAR91868	NOT9	138
48244817	NOT9_FAR91868	NOT9	127
48244818	NOT9_FAR91868	NOT9	71
48244819	NOT9_FAR91868	NOT9	52
48244820	NOT9_FAR91868	NOT9	41
48244821	NOT9_FAR91868	NOT9	68
48244822	NOT9_FAR91868	NOT9	53
48244823	NOT9_FAR91868	NOT9	79
48244824	NOT9_FAR91868	NOT9	76
48244825	NOT9_FAR91868	NOT9	35
48244826	NOT9_FAR91868	NOT9	55
48244827	NOT9_FAR91868	NOT9	139
48244828	NOT9_FAR91868	NOT9	100
48244829	NOT9_FAR91868	NOT9	87
48244830	NOT9_FAR91868	NOT9	48
48244831	NOT9_FAR91868	NOT9	48
48244832	NOT9_FAR91868	NOT9	128
48244833	NOT9_FAR91868	NOT9	104
48244834	NOT9_FAR91868	NOT9	117
48244835	NOT9_FAR91868	NOT9	25
48244836	NOT9_FAR91868	NOT9	77
48244837	NOT9_FAR91868	NOT9	121
48244838	NOT9_FAR91868	NOT9	51
48244839	NOT9_FAR91868	NOT9	45
48244840	NOT9_FAR91868	NOT9	150
48244841	NOT9_FAR91868	NOT9	70
48244842	NOT9_FAR91868	NOT9	105
48244843	NOT9_FAR91868	NOT9	120
48244844	NOT9_FAR91868	NOT9	60
48244845	NOT9_FAR91868	NOT9	54
48244846	NOT9_FAR91868	NOT9	64
48244847	NOT9_FAR91868	NOT9	111
48244848	NOT9_FAR91868	NOT9	54
48244849	NOT9_FAR91868	NOT9	68
48244850	NOT9_FAR91868	NOT9	124
48244851	NOT9_FAR91868	NOT9	44
48244852	NOT9_FAR91868	NOT9	54
48244853	NOT9_FAR91868	NOT9	70
48244854	NOT9_FAR91868	NOT9	76
48244855	NOT9_FAR91868	NOT9	52
48244856	NOT9_FAR91868	NOT9	65
48244857	NOT9_FAR91868	NOT9	158
48244858	NOT9_FAR91868	NOT9	45
48244859	NOT9_FAR91868	NOT9	67
48244860	NOT9_FAR91868	NOT9	55
48244861	NOT9_FAR91868	NOT9	54
48244862	NOT9_FAR91868	NOT9	120
48244863	NOT9_FAR91868	NOT9	95
48244864	NOT9_FAR91868	NOT9	103
48244865	NOT9_FAR91868	NOT9	41
48244866	NOT9_FAR91868	NOT9	79
48244867	NOT9_FAR91868	NOT9	83
48244868	NOT9_FAR91868	NOT9	119
48244869	NOT9_FAR91868	NOT9	195
48244870	NOT9_FAR91868	NOT9	61
48244871	NOT9_FAR91868	NOT9	61
48244872	NOT9_FAR91868	NOT9	99
48244873	NOT9_FAR91868	NOT9	130
48244874	NOT9_FAR91868	NOT9	73
48244875	NOT9_FAR91868	NOT9	27
48244876	NOT9_FAR91868	NOT9	70
48244877	NOT9_FAR91868	NOT9	133
48244878	NOT9_FAR91868	NOT9	107
48244879	NOT9_FAR91868	NOT9	59
48244880	NOT9_FAR91868	NOT9	99
48244881	NOT9_FAR91868	NOT9	150
48244882	NOT9_FAR91868	NOT9	59
48244883	NOT9_FAR91868	NOT9	118
48244884	NOT9_FAR91868	NOT9	67
48244885	NOT9_FAR91868	NOT9	38
48244886	NOT9_FAR91868	NOT9	94
48244887	NOT9_FAR91868	NOT9	65
48244888	NOT9_FAR91868	NOT9	164
48244889	NOT9_FAR91868	NOT9	56
48244890	NOT9_FAR91868	NOT9	111
48244891	NOT9_FAR91868	NOT9	56
48244892	NOT9_FAR91868	NOT9	107
48244893	NOT9_FAR91868	NOT9	154
48244894	NOT9_FAR91868	NOT9	83
48244895	NOT9_FAR91868	NOT9	34
48244896	NOT9_FAR91868	NOT9	284
48244897	NOT9_FAR91868	NOT9	69
48244898	NOT9_FAR91868	NOT9	34
48244899	NOT9_FAR91868	NOT9	39
48244900	NOT9_FAR91868	NOT9	92
48244901	NOT9_FAR91868	NOT9	81
48244902	NOT9_FAR91868	NOT9	86
48244903	NOT9_FAR91868	NOT9	87
48244904	NOT9_FAR91868	NOT9	103
48244905	NOT9_FAR91868	NOT9	142
48244906	NOT9_FAR91868	NOT9	41
48244907	NOT9_FAR91868	NOT9	73
48244908	NOT9_FAR91868	NOT9	27
48244909	NOT9_FAR91868	NOT9	90
48244910	NOT9_FAR91868	NOT9	51
48244911	NOT9_FAR91868	NOT9	66
48244912	NOT9_FAR91868	NOT9	99
48244913	NOT9_FAR91868	NOT9	61
48244914	NOT9_FAR91868	NOT9	51
48244915	NOT9_FAR91868	NOT9	192
48244916	NOT9_FAR91868	NOT9	9
48244917	NOT9_FAR91868	NOT9	28
48244918	NOT9_FAR91868	NOT9	45
48244919	NOT9_FAR91868	NOT9	162
48244920	NOT9_FAR91868	NOT9	125
48244921	NOT9_FAR91868	NOT9	54
48244922	NOT9_FAR91868	NOT9	115
48244923	NOT9_FAR91868	NOT9	84
48244924	NOT9_FAR91868	NOT9	96
48244925	NOT9_FAR91868	NOT9	108
48244926	NOT9_FAR91868	NOT9	114
48244927	NOT9_FAR91868	NOT9	60
48244928	NOT9_FAR91868	NOT9	69
48244929	NOT9_FAR91868	NOT9	137
48244930	NOT9_FAR91868	NOT9	43
48244931	NOT9_FAR91868	NOT9	73
48244932	NOT9_FAR91868	NOT9	66
48244933	NOT9_FAR91868	NOT9	84
48244934	NOT9_FAR91868	NOT9	39
48244935	NOT9_FAR91868	NOT9	76
48244936	NOT9_FAR91868	NOT9	51
48244937	NOT9_FAR91868	NOT9	52
48244938	NOT9_FAR91868	NOT9	117
48244939	NOT9_FAR91868	NOT9	74
48244940	NOT9_FAR91868	NOT9	54
48244941	NOT9_FAR91868	NOT9	61
48244942	NOT9_FAR91868	NOT9	110
48244943	NOT9_FAR91868	NOT9	52
48244944	NOT9_FAR91868	NOT9	48
48244945	NOT9_FAR91868	NOT9	104
48244946	NOT9_FAR91868	NOT9	77
48244947	NOT9_FAR91868	NOT9	177
48244948	NOT9_FAR91868	NOT9	90
48244949	NOT9_FAR91868	NOT9	47
48244950	NOT9_FAR91868	NOT9	72
48244951	NOT9_FAR91868	NOT9	78
48244952	NOT9_FAR91868	NOT9	120
48244953	NOT9_FAR91868	NOT9	71
48244954	NOT9_FAR91868	NOT9	75
48244955	NOT9_FAR91868	NOT9	148
48244956	NOT9_FAR91868	NOT9	139
48244957	NOT9_FAR91868	NOT9	83
48244958	NOT9_FAR91868	NOT9	115
48244959	NOT9_FAR91868	NOT9	39
48244960	NOT9_FAR91868	NOT9	89
48244961	NOT9_FAR91868	NOT9	100
48244962	NOT9_FAR91868	NOT9	52
48244963	NOT9_FAR91868	NOT9	42
48244964	NOT9_FAR91868	NOT9	17
48244965	NOT9_FAR91868	NOT9	75
48244966	NOT9_FAR91868	NOT9	63
48244967	NOT9_FAR91868	NOT9	64
48244968	NOT9_FAR91868	NOT9	58
48244969	NOT9_FAR91868	NOT9	110
48244970	NOT9_FAR91868	NOT9	156
48244971	NOT9_FAR91868	NOT9	73
48244972	NOT9_FAR91868	NOT9	76
48244973	NOT9_FAR91868	NOT9	74
48244974	NOT9_FAR91868	NOT9	115
48244975	NOT9_FAR91868	NOT9	68
48244976	NOT9_FAR91868	NOT9	115
48244977	NOT9_FAR91868	NOT9	171
48244978	NOT9_FAR91868	NOT9	131
48244979	NOT9_FAR91868	NOT9	84
48244980	NOT9_FAR91868	NOT9	38
48244981	NOT9_FAR91868	NOT9	47
48244982	NOT9_FAR91868	NOT9	129
48244983	NOT9_FAR91868	NOT9	135
48244984	NOT9_FAR91868	NOT9	216
48244985	NOT9_FAR91868	NOT9	137
48244986	NOT9_FAR91868	NOT9	161
48244987	NOT9_FAR91868	NOT9	49
48244988	NOT9_FAR91868	NOT9	115
48244989	NOT9_FAR91868	NOT9	125
48244990	NOT9_FAR91868	NOT9	48
48244991	NOT9_FAR91868	NOT9	56
48244992	NOT9_FAR91868	NOT9	64
48244993	NOT9_FAR91868	NOT9	141
48244994	NOT9_FAR91868	NOT9	14
48244995	NOT9_FAR91868	NOT9	86
48244996	NOT9_FAR91868	NOT9	58
48244997	NOT9_FAR91868	NOT9	126
48244998	NOT9_FAR91868	NOT9	129
48244999	NOT9_FAR91868	NOT9	83
48245000	NOT9_FAR91868	NOT9	85
48245001	NOT9_FAR91868	NOT9	43
48245002	NOT9_FAR91868	NOT9	120
48245003	NOT9_FAR91868	NOT9	58
48245004	NOT9_FAR91868	NOT9	99
48245005	NOT9_FAR91868	NOT9	89
48245006	NOT9_FAR91868	NOT9	62
48245007	NOT9_FAR91868	NOT9	137
48245008	NOT9_FAR91868	NOT9	118
48245009	NOT9_FAR91868	NOT9	141
48245010	NOT9_FAR91868	NOT9	84
48245011	NOT9_FAR91868	NOT9	54
48245012	NOT9_FAR91868	NOT9	74
48245013	NOT9_FAR91868	NOT9	89
48245014	NOT9_FAR91868	NOT9	130
48245015	NOT9_FAR91868	NOT9	113
48245016	NOT9_FAR91868	NOT9	31
48245017	NOT9_FAR91868	NOT9	92
48245018	NOT9_FAR91868	NOT9	179
48245019	NOT9_FAR91868	NOT9	146
48245020	NOT9_FAR91868	NOT9	123
48245021	NOT9_FAR91868	NOT9	35
48245022	NOT9_FAR91868	NOT9	110
48245023	NOT9_FAR91868	NOT9	119
48245024	NOT9_FAR91868	NOT9	23
48245025	NOT9_FAR91868	NOT9	51
48245026	NOT9_FAR91868	NOT9	109
48245027	NOT9_FAR91868	NOT9	58
48245028	NOT9_FAR91868	NOT9	67
48245029	NOT9_FAR91868	NOT9	64
48245030	NOT9_FAR91868	NOT9	65
48245031	NOT9_FAR91868	NOT9	27
48245032	NOT9_FAR91868	NOT9	111
48245033	NOT9_FAR91868	NOT9	112
48245034	NOT9_FAR91868	NOT9	147
48245035	NOT9_FAR91868	NOT9	54
48245036	NOT9_FAR91868	NOT9	101
48245037	NOT9_FAR91868	NOT9	55
48245038	NOT9_FAR91868	NOT9	40
48245039	NOT9_FAR91868	NOT9	57
48245040	NOT9_FAR91868	NOT9	99
48245041	NOT9_FAR91868	NOT9	167
48245042	NOT9_FAR91868	NOT9	68
48245043	NOT9_FAR91868	NOT9	94
48245044	NOT9_FAR91868	NOT9	65
48245045	NOT9_FAR91868	NOT9	37
48245046	NOT9_FAR91868	NOT9	90
48245047	NOT9_FAR91868	NOT9	167
48245048	NOT9_FAR91868	NOT9	27
48245049	NOT9_FAR91868	NOT9	91
48245050	NOT9_FAR91868	NOT9	77
48245051	NOT9_FAR91868	NOT9	96
48245052	NOT9_FAR91868	NOT9	32
48245053	NOT9_FAR91868	NOT9	23
48245054	NOT9_FAR91868	NOT9	75
48245055	NOT9_FAR91868	NOT9	89
48245056	NOT9_FAR91868	NOT9	63
48245057	NOT9_FAR91868	NOT9	89
48245058	NOT9_FAR91868	NOT9	99
48245059	NOT9_FAR91868	NOT9	140
48245060	NOT9_FAR91868	NOT9	103
48245061	NOT9_FAR91868	NOT9	117
48245062	NOT9_FAR91868	NOT9	114
48245063	NOT9_FAR91868	NOT9	197
48245064	NOT9_FAR91868	NOT9	49
48245065	NOT9_FAR91868	NOT9	62
48245066	NOT9_FAR91868	NOT9	63
48245067	NOT9_FAR91868	NOT9	70
48245068	NOT9_FAR91868	NOT9	74
48245069	NOT9_FAR91868	NOT9	57
48245070	NOT9_FAR91868	NOT9	136
48245071	NOT9_FAR91868	NOT9	142
48245072	NOT9_FAR91868	NOT9	69
48245073	NOT9_FAR91868	NOT9	59
48245074	NOT9_FAR91868	NOT9	68
48245075	NOT9_FAR91868	NOT9	60
48245076	NOT9_FAR91868	NOT9	85
48245077	NOT9_FAR91868	NOT9	38
48245078	NOT9_FAR91868	NOT9	71
48245079	NOT9_FAR91868	NOT9	45
48245080	NOT9_FAR91868	NOT9	61
48245081	NOT9_FAR91868	NOT9	98
48245082	NOT9_FAR91868	NOT9	26
48245083	NOT9_FAR91868	NOT9	134
48245084	NOT9_FAR91868	NOT9	37
48245085	NOT9_FAR91868	NOT9	45
48245086	NOT9_FAR91868	NOT9	102
48245087	NOT9_FAR91868	NOT9	81
48245088	NOT9_FAR91868	NOT9	88
48245089	NOT9_FAR91868	NOT9	134
48245090	NOT9_FAR91868	NOT9	63
48245091	NOT9_FAR91868	NOT9	42
48245092	NOT9_FAR91868	NOT9	65
48245093	NOT9_FAR91868	NOT9	98
48245094	NOT9_FAR91868	NOT9	108
48245095	NOT9_FAR91868	NOT9	111
48245096	NOT9_FAR91868	NOT9	99
48245097	NOT9_FAR91868	NOT9	45
48245098	NOT9_FAR91868	NOT9	44
48245099	NOT9_FAR91868	NOT9	68
48245100	NOT9_FAR91868	NOT9	83
48245101	NOT9_FAR91868	NOT9	95
48245102	NOT9_FAR91868	NOT9	52
48245103	NOT9_FAR91868	NOT9	113
48245104	NOT9_FAR91868	NOT9	115
48245105	NOT9_FAR91868	NOT9	53
48245106	NOT9_FAR91868	NOT9	73
48245107	NOT9_FAR91868	NOT9	53
48245108	NOT9_FAR91868	NOT9	105
48245109	NOT9_FAR91868	NOT9	52
48245110	NOT9_FAR91868	NOT9	60
48245111	NOT9_FAR91868	NOT9	52
48245112	NOT9_FAR91868	NOT9	69
48245113	NOT9_FAR91868	NOT9	89
48245114	NOT9_FAR91868	NOT9	61
48245115	NOT9_FAR91868	NOT9	100
48245116	NOT9_FAR91868	NOT9	118
48245117	NOT9_FAR91868	NOT9	112
48245118	NOT9_FAR91868	NOT9	123
48245119	NOT9_FAR91868	NOT9	57
48245120	NOT9_FAR91868	NOT9	75
48245121	NOT9_FAR91868	NOT9	140
48245122	NOT9_FAR91868	NOT9	103
48245123	NOT9_FAR91868	NOT9	65
48245124	NOT9_FAR91868	NOT9	43
48245125	NOT9_FAR91868	NOT9	61
48245126	NOT9_FAR91868	NOT9	134
48245127	NOT9_FAR91868	NOT9	228
48245128	NOT9_FAR91868	NOT9	98
48245129	NOT9_FAR91868	NOT9	64
48245130	NOT9_FAR91868	NOT9	82
48245131	NOT9_FAR91868	NOT9	47
48245132	NOT9_FAR91868	NOT9	72
48245133	NOT9_FAR91868	NOT9	185
48245134	NOT9_FAR91868	NOT9	114
48245135	NOT9_FAR91868	NOT9	176
48245136	NOT9_FAR91868	NOT9	82
48245137	NOT9_FAR91868	NOT9	119
48245138	NOT9_FAR91868	NOT9	144
48245139	NOT9_FAR91868	NOT9	68
48245140	NOT9_FAR91868	NOT9	58
48245141	NOT9_FAR91868	NOT9	56
48245142	NOT9_FAR91868	NOT9	71
48245143	NOT9_FAR91868	NOT9	82
48245144	NOT9_FAR91868	NOT9	95
48245145	NOT9_FAR91868	NOT9	45
48245146	NOT9_FAR91868	NOT9	60
48245147	NOT9_FAR91868	NOT9	61
48245148	NOT9_FAR91868	NOT9	176
48245149	NOT9_FAR91868	NOT9	78
48245150	NOT9_FAR91868	NOT9	12
48245151	NOT9_FAR91868	NOT9	62
48245152	NOT9_FAR91868	NOT9	129
48245153	NOT9_FAR91868	NOT9	28
48245154	NOT9_FAR91868	NOT9	92
48245155	NOT9_FAR91868	NOT9	90
48245156	NOT9_FAR91868	NOT9	55
48245157	NOT9_FAR91868	NOT9	76
48245158	NOT9_FAR91868	NOT9	137
48245159	NOT9_FAR91868	NOT9	59
48245160	NOT9_FAR91868	NOT9	46
48245161	NOT9_FAR91868	NOT9	14
48245162	NOT9_FAR91868	NOT9	151
48245163	NOT9_FAR91868	NOT9	63
48245164	NOT9_FAR91868	NOT9	83
48245165	NOT9_FAR91868	NOT9	119
48245166	NOT9_FAR91868	NOT9	80
48245167	NOT9_FAR91868	NOT9	120
48245168	NOT9_FAR91868	NOT9	49
48245169	NOT9_FAR91868	NOT9	55
48245170	NOT9_FAR91868	NOT9	82
48245171	NOT9_FAR91868	NOT9	92
48245172	NOT9_FAR91868	NOT9	81
48245173	NOT9_FAR91868	NOT9	147
48245174	NOT9_FAR91868	NOT9	143
48245175	NOT9_FAR91868	NOT9	51
48245176	NOT9_FAR91868	NOT9	62
48245177	NOT9_FAR91868	NOT9	54
48245178	NOT9_FAR91868	NOT9	55
48245179	NOT9_FAR91868	NOT9	40
48245180	NOT9_FAR91868	NOT9	100
48245181	NOT9_FAR91868	NOT9	91
48245182	NOT9_FAR91868	NOT9	76
48245183	NOT9_FAR91868	NOT9	29
48245184	NOT9_FAR91868	NOT9	82
48245185	NOT9_FAR91868	NOT9	70
48245186	NOT9_FAR91868	NOT9	67
48245187	NOT9_FAR91868	NOT9	93
48245188	NOT9_FAR91868	NOT9	138
48245189	NOT9_FAR91868	NOT9	91
48245190	NOT9_FAR91868	NOT9	116
48245191	NOT9_FAR91868	NOT9	102
48245192	NOT9_FAR91868	NOT9	121
48245193	NOT9_FAR91868	NOT9	128
48245194	NOT9_FAR91868	NOT9	34
48245195	NOT9_FAR91868	NOT9	34
48245196	NOT9_FAR91868	NOT9	99
48245197	NOT9_FAR91868	NOT9	152
48245198	NOT9_FAR91868	NOT9	89
48245199	NOT9_FAR91868	NOT9	67
48245200	NOT9_FAR91868	NOT9	81
48245201	NOT9_FAR91868	NOT9	67
48245202	NOT9_FAR91868	NOT9	94
48245203	NOT9_FAR91868	NOT9	105
48245204	NOT9_FAR91868	NOT9	151
48245205	NOT9_FAR91868	NOT9	135
48245206	NOT9_FAR91868	NOT9	92
48245207	NOT9_FAR91868	NOT9	116
48245208	NOT9_FAR91868	NOT9	49
48245209	NOT9_FAR91868	NOT9	56
48245210	NOT9_FAR91868	NOT9	66
48245211	NOT9_FAR91868	NOT9	29
48245212	NOT9_FAR91868	NOT9	81
48245213	NOT9_FAR91868	NOT9	60
48245214	NOT9_FAR91868	NOT9	91
48245215	NOT9_FAR91868	NOT9	57
48245216	NOT9_FAR91868	NOT9	54
48245217	NOT9_FAR91868	NOT9	106
48245218	NOT9_FAR91868	NOT9	51
48245219	NOT9_FAR91868	NOT9	33
48245220	NOT9_FAR91868	NOT9	103
48245221	NOT9_FAR91868	NOT9	60
48245222	NOT9_FAR91868	NOT9	34
48245223	NOT9_FAR91868	NOT9	61
48245224	NOT9_FAR91868	NOT9	49
48245225	NOT9_FAR91868	NOT9	48
48245226	NOT9_FAR91868	NOT9	61
48245227	NOT9_FAR91868	NOT9	145
48245228	NOT9_FAR91868	NOT9	119
48245229	NOT9_FAR91868	NOT9	42
48245230	NOT9_FAR91868	NOT9	105
48245231	NOT9_FAR91868	NOT9	85
48245232	NOT9_FAR91868	NOT9	141
48245233	NOT9_FAR91868	NOT9	121
48245234	NOT9_FAR91868	NOT9	49
48245235	NOT9_FAR91868	NOT9	212
48245236	NOT9_FAR91868	NOT9	35
48245237	NOT9_FAR91868	NOT9	39
48245238	NOT9_FAR91868	NOT9	79
48245239	NOT9_FAR91868	NOT9	76
48245240	NOT9_FAR91868	NOT9	84
48245241	NOT9_FAR91868	NOT9	150
48245242	NOT9_FAR91868	NOT9	57
48245243	NOT9_FAR91868	NOT9	112
48245244	NOT9_FAR91868	NOT9	111
48245245	NOT9_FAR91868	NOT9	64
48245246	NOT9_FAR91868	NOT9	60
48245247	NOT9_FAR91868	NOT9	88
48245248	NOT9_FAR91868	NOT9	72
48245249	NOT9_FAR91868	NOT9	157
48245250	NOT9_FAR91868	NOT9	137
48245251	NOT9_FAR91868	NOT9	61
48245252	NOT9_FAR91868	NOT9	38
48245253	NOT9_FAR91868	NOT9	122
48245254	NOT9_FAR91868	NOT9	126
48245255	NOT9_FAR91868	NOT9	122
48245256	NOT9_FAR91868	NOT9	48
48245257	NOT9_FAR91868	NOT9	114
48245258	NOT9_FAR91868	NOT9	63
48245259	NOT9_FAR91868	NOT9	42
48245260	NOT9_FAR91868	NOT9	87
48245261	NOT9_FAR91868	NOT9	25
48245262	NOT9_FAR91868	NOT9	49
48245263	NOT9_FAR91868	NOT9	82
48245264	NOT9_FAR91868	NOT9	71
48245265	NOT9_FAR91868	NOT9	80
48245266	NOT9_FAR91868	NOT9	36
48245267	NOT9_FAR91868	NOT9	75
48245268	NOT9_FAR91868	NOT9	122
48245269	NOT9_FAR91868	NOT9	73
48245270	NOT9_FAR91868	NOT9	141
48245271	NOT9_FAR91868	NOT9	84
48245272	NOT9_FAR91868	NOT9	54
48245273	NOT9_FAR91868	NOT9	62
48245274	NOT9_FAR91868	NOT9	45
48245275	NOT9_FAR91868	NOT9	83
48245276	NOT9_FAR91868	NOT9	64
48245277	NOT9_FAR91868	NOT9	54
48245278	NOT9_FAR91868	NOT9	51
48245279	NOT9_FAR91868	NOT9	40
48245280	NOT9_FAR91868	NOT9	39
48245281	NOT9_FAR91868	NOT9	71
48245282	NOT9_FAR91868	NOT9	82
48245283	NOT9_FAR91868	NOT9	83
48245284	NOT9_FAR91868	NOT9	79
48245285	NOT9_FAR91868	NOT9	61
48245286	NOT9_FAR91868	NOT9	88
48245287	NOT9_FAR91868	NOT9	55
48245288	NOT9_FAR91868	NOT9	51
48245289	NOT9_FAR91868	NOT9	72
48245290	NOT9_FAR91868	NOT9	51
48245291	NOT9_FAR91868	NOT9	84
48245292	NOT9_FAR91868	NOT9	182
48245293	NOT9_FAR91868	NOT9	74
48245294	NOT9_FAR91868	NOT9	31
48245295	NOT9_FAR91868	NOT9	122
48245296	NOT9_FAR91868	NOT9	62
48245297	NOT9_FAR91868	NOT9	95
48245298	NOT9_FAR91868	NOT9	85
48245299	NOT9_FAR91868	NOT9	29
48245300	NOT9_FAR91868	NOT9	59
48245301	NOT9_FAR91868	NOT9	111
48245302	NOT9_FAR91868	NOT9	59
48245303	NOT9_FAR91868	NOT9	73
48245304	NOT9_FAR91868	NOT9	92
48245305	NOT9_FAR91868	NOT9	69
48245306	NOT9_FAR91868	NOT9	96
48245307	NOT9_FAR91868	NOT9	55
48245308	NOT9_FAR91868	NOT9	47
48245309	NOT9_FAR91868	NOT9	167
48245310	NOT9_FAR91868	NOT9	69
48245311	NOT9_FAR91868	NOT9	130
48245312	NOT9_FAR91868	NOT9	86
48245313	NOT9_FAR91868	NOT9	86
48245314	NOT9_FAR91868	NOT9	56
48245315	NOT9_FAR91868	NOT9	77
48245316	NOT9_FAR91868	NOT9	46
48245317	NOT9_FAR91868	NOT9	65
48245318	NOT9_FAR91868	NOT9	51
48245319	NOT9_FAR91868	NOT9	38
48245320	NOT9_FAR91868	NOT9	102
48245321	NOT9_FAR91868	NOT9	46
48245322	NOT9_FAR91868	NOT9	77
48245323	NOT9_FAR91868	NOT9	45
48245324	NOT9_FAR91868	NOT9	47
48245325	NOT9_FAR91868	NOT9	124
48245326	NOT9_FAR91868	NOT9	93
48245327	NOT9_FAR91868	NOT9	128
48245328	NOT9_FAR91868	NOT9	91
48245329	NOT9_FAR91868	NOT9	92
48245330	NOT9_FAR91868	NOT9	94
48245331	NOT9_FAR91868	NOT9	94
48245332	NOT9_FAR91868	NOT9	111
48245333	NOT9_FAR91868	NOT9	73
48245334	NOT9_FAR91868	NOT9	81
48245335	NOT9_FAR91868	NOT9	59
48245336	NOT9_FAR91868	NOT9	33
48245337	NOT9_FAR91868	NOT9	56
48245338	NOT9_FAR91868	NOT9	51
48245339	NOT9_FAR91868	NOT9	66
48245340	NOT9_FAR91868	NOT9	45
48245341	NOT9_FAR91868	NOT9	50
48245342	NOT9_FAR91868	NOT9	145
48245343	NOT9_FAR91868	NOT9	65
48245344	NOT9_FAR91868	NOT9	51
48245345	NOT9_FAR91868	NOT9	48
48245346	NOT9_FAR91868	NOT9	146
48245347	NOT9_FAR91868	NOT9	35
48245348	NOT9_FAR91868	NOT9	168
48245349	NOT9_FAR91868	NOT9	82
48245350	NOT9_FAR91868	NOT9	46
48245351	NOT9_FAR91868	NOT9	56
48245352	NOT9_FAR91868	NOT9	63
48245353	NOT9_FAR91868	NOT9	53
48245354	NOT9_FAR91868	NOT9	48
48245355	NOT9_FAR91868	NOT9	106
48245356	NOT9_FAR91868	NOT9	64
48245357	NOT9_FAR91868	NOT9	72
48245358	NOT9_FAR91868	NOT9	78
48245359	NOT9_FAR91868	NOT9	81
48245360	NOT9_FAR91868	NOT9	79
48245361	NOT9_FAR91868	NOT9	110
48245362	NOT9_FAR91868	NOT9	75
48245363	NOT9_FAR91868	NOT9	97
48245364	NOT9_FAR91868	NOT9	73
48245365	NOT9_FAR91868	NOT9	90
48245366	NOT9_FAR91868	NOT9	32
48245367	NOT9_FAR91868	NOT9	51
48245368	NOT9_FAR91868	NOT9	12
48245369	NOT9_FAR91868	NOT9	54
48245370	NOT9_FAR91868	NOT9	60
48245371	NOT9_FAR91868	NOT9	78
48245372	NOT9_FAR91868	NOT9	44
48245373	NOT9_FAR91868	NOT9	67
48245374	NOT9_FAR91868	NOT9	119
48245375	NOT9_FAR91868	NOT9	89
48245376	NOT9_FAR91868	NOT9	58
48245377	NOT9_FAR91868	NOT9	27
48245378	NOT9_FAR91868	NOT9	45
48245379	NOT9_FAR91868	NOT9	50
48245380	NOT9_FAR91868	NOT9	131
48245381	NOT9_FAR91868	NOT9	79
48245382	NOT9_FAR91868	NOT9	41
48245383	NOT9_FAR91868	NOT9	133
48245384	NOT9_FAR91868	NOT9	9
48245385	NOT9_FAR91868	NOT9	80
48245386	NOT9_FAR91868	NOT9	88
48245387	NOT9_FAR91868	NOT9	114
48245388	NOT9_FAR91868	NOT9	49
48245389	NOT9_FAR91868	NOT9	44
48245390	NOT9_FAR91868	NOT9	57
48245391	NOT9_FAR91868	NOT9	47
48245392	NOT9_FAR91868	NOT9	73
48245393	NOT9_FAR91868	NOT9	72
48245394	NOT9_FAR91868	NOT9	46
48245395	NOT9_FAR91868	NOT9	91
48245396	NOT9_FAR91868	NOT9	69
48245397	NOT9_FAR91868	NOT9	79
48245398	NOT9_FAR91868	NOT9	69
48245399	NOT9_FAR91868	NOT9	91
48245400	NOT9_FAR91868	NOT9	39
48245401	NOT9_FAR91868	NOT9	105
48245402	NOT9_FAR91868	NOT9	43
48245403	NOT9_FAR91868	NOT9	113
48245404	NOT9_FAR91868	NOT9	115
48245405	NOT9_FAR91868	NOT9	67
48245406	NOT9_FAR91868	NOT9	69
48245407	NOT9_FAR91868	NOT9	34
48245408	NOT9_FAR91868	NOT9	73
48245409	NOT9_FAR91868	NOT9	13
48245410	NOT9_FAR91868	NOT9	83
48245411	NOT9_FAR91868	NOT9	97
48245412	NOT9_FAR91868	NOT9	55
48245413	NOT9_FAR91868	NOT9	61
48245414	NOT9_FAR91868	NOT9	106
48245415	NOT9_FAR91868	NOT9	83
48245416	NOT9_FAR91868	NOT9	38
48245417	NOT9_FAR91868	NOT9	13
48245418	NOT9_FAR91868	NOT9	67
48245419	NOT9_FAR91868	NOT9	90
48245420	NOT9_FAR91868	NOT9	24
48245421	NOT9_FAR91868	NOT9	105
48245422	NOT9_FAR91868	NOT9	113
48245423	NOT9_FAR91868	NOT9	32
48245424	NOT9_FAR91868	NOT9	48
48245425	NOT9_FAR91868	NOT9	77
48245426	NOT9_FAR91868	NOT9	65
48245427	NOT9_FAR91868	NOT9	147
48245428	NOT9_FAR91868	NOT9	151
48245429	NOT9_FAR91868	NOT9	140
48245430	NOT9_FAR91868	NOT9	195
48245431	NOT9_FAR91868	NOT9	101
48245432	NOT9_FAR91868	NOT9	40
48245433	NOT9_FAR91868	NOT9	67
48245434	NOT9_FAR91868	NOT9	225
48245435	NOT9_FAR91868	NOT9	160
48245436	NOT9_FAR91868	NOT9	64
48245437	NOT9_FAR91868	NOT9	137
48245438	NOT9_FAR91868	NOT9	120
48245439	NOT9_FAR91868	NOT9	99
48245440	NOT9_FAR91868	NOT9	94
48245441	NOT9_FAR91868	NOT9	41
48245442	NOT9_FAR91868	NOT9	23
48245443	NOT9_FAR91868	NOT9	23
48245444	NOT9_FAR91868	NOT9	87
48245445	NOT9_FAR91868	NOT9	114
48245446	NOT9_FAR91868	NOT9	62
48245447	NOT9_FAR91868	NOT9	107
48245448	NOT9_FAR91868	NOT9	98
48245449	NOT9_FAR91868	NOT9	109
48245450	NOT9_FAR91868	NOT9	95
48245451	NOT9_FAR91868	NOT9	148
48245452	NOT9_FAR91868	NOT9	20
48245453	NOT9_FAR91868	NOT9	44
48245454	NOT9_FAR91868	NOT9	43
48245455	NOT9_FAR91868	NOT9	119
48245456	NOT9_FAR91868	NOT9	74
48245457	NOT9_FAR91868	NOT9	28
48245458	NOT9_FAR91868	NOT9	155
48245459	NOT9_FAR91868	NOT9	27
48245460	NOT9_FAR91868	NOT9	79
48245461	NOT9_FAR91868	NOT9	106
48245462	NOT9_FAR91868	NOT9	103
48245463	NOT9_FAR91868	NOT9	93
48245464	NOT9_FAR91868	NOT9	71
48245465	NOT9_FAR91868	NOT9	56
48245466	NOT9_FAR91868	NOT9	59
48245467	NOT9_FAR91868	NOT9	61
48245468	NOT9_FAR91868	NOT9	107
48245469	NOT9_FAR91868	NOT9	97
48245470	NOT9_FAR91868	NOT9	150
48245471	NOT9_FAR91868	NOT9	91
48245472	NOT9_FAR91868	NOT9	242
48245473	NOT9_FAR91868	NOT9	92
48245474	NOT9_FAR91868	NOT9	127
48245475	NOT9_FAR91868	NOT9	92
48245476	NOT9_FAR91868	NOT9	17
48245477	NOT9_FAR91868	NOT9	88
48245478	NOT9_FAR91868	NOT9	113
48245479	NOT9_FAR91868	NOT9	32
48245480	NOT9_FAR91868	NOT9	83
48245481	NOT9_FAR91868	NOT9	55
48245482	NOT9_FAR91868	NOT9	45
48245483	NOT9_FAR91868	NOT9	167
48245484	NOT9_FAR91868	NOT9	66
48245485	NOT9_FAR91868	NOT9	97
48245486	NOT9_FAR91868	NOT9	159
48245487	NOT9_FAR91868	NOT9	63
48245488	NOT9_FAR91868	NOT9	30
48245489	NOT9_FAR91868	NOT9	65
48245490	NOT9_FAR91868	NOT9	91
48245491	NOT9_FAR91868	NOT9	137
48245492	NOT9_FAR91868	NOT9	67
48245493	NOT9_FAR91868	NOT9	37
48245494	NOT9_FAR91868	NOT9	122
48245495	NOT9_FAR91868	NOT9	55
48245496	NOT9_FAR91868	NOT9	57
48245497	NOT9_FAR91868	NOT9	206
48245498	NOT9_FAR91868	NOT9	147
48245499	NOT9_FAR91868	NOT9	45
48245500	NOT9_FAR91868	NOT9	83
48245501	NOT9_FAR91868	NOT9	45
48245502	NOT9_FAR91868	NOT9	251
48245503	NOT9_FAR91868	NOT9	48
48245504	NOT9_FAR91868	NOT9	199
48245505	NOT9_FAR91868	NOT9	28
48245506	NOT9_FAR91868	NOT9	70
48245507	NOT9_FAR91868	NOT9	74
48245508	NOT9_FAR91868	NOT9	50
48245509	NOT9_FAR91868	NOT9	55
48245510	NOT9_FAR91868	NOT9	64
48245511	NOT9_FAR91868	NOT9	49
48245512	NOT9_FAR91868	NOT9	67
48245513	NOT9_FAR91868	NOT9	155
48245514	NOT9_FAR91868	NOT9	79
48245515	NOT9_FAR91868	NOT9	103
48245516	NOT9_FAR91868	NOT9	87
48245517	NOT9_FAR91868	NOT9	56
48245518	NOT9_FAR91868	NOT9	107
48245519	NOT9_FAR91868	NOT9	114
48245520	NOT9_FAR91868	NOT9	77
48245521	NOT9_FAR91868	NOT9	38
48245522	NOT9_FAR91868	NOT9	19
48245523	NOT9_FAR91868	NOT9	51
48245524	NOT9_FAR91868	NOT9	54
48245525	NOT9_FAR91868	NOT9	190
48245526	NOT9_FAR91868	NOT9	137
48245527	NOT9_FAR91868	NOT9	74
48245528	NOT9_FAR91868	NOT9	58
48245529	NOT9_FAR91868	NOT9	49
48245530	NOT9_FAR91868	NOT9	94
48245531	NOT9_FAR91868	NOT9	117
48245532	NOT9_FAR91868	NOT9	63
48245533	NOT9_FAR91868	NOT9	70
48245534	NOT9_FAR91868	NOT9	65
48245535	NOT9_FAR91868	NOT9	68
48245536	NOT9_FAR91868	NOT9	69
48245537	NOT9_FAR91868	NOT9	48
48245538	NOT9_FAR91868	NOT9	114
48245539	NOT9_FAR91868	NOT9	137
48245540	NOT9_FAR91868	NOT9	41
48245541	NOT9_FAR91868	NOT9	82
48245542	NOT9_FAR91868	NOT9	93
48245543	NOT9_FAR91868	NOT9	89
48245544	NOT9_FAR91868	NOT9	13
48245545	NOT9_FAR91868	NOT9	29
48245546	NOT9_FAR91868	NOT9	119
48245547	NOT9_FAR91868	NOT9	122
48245548	NOT9_FAR91868	NOT9	102
48245549	NOT9_FAR91868	NOT9	198
48245550	NOT9_FAR91868	NOT9	128
48245551	NOT9_FAR91868	NOT9	40
48245552	NOT9_FAR91868	NOT9	84
48245553	NOT9_FAR91868	NOT9	76
48245554	NOT9_FAR91868	NOT9	94
48245555	NOT9_FAR91868	NOT9	45
48245556	NOT9_FAR91868	NOT9	51
48245557	NOT9_FAR91868	NOT9	33
48245558	NOT9_FAR91868	NOT9	146
48245559	NOT9_FAR91868	NOT9	62
48245560	NOT9_FAR91868	NOT9	35
48245561	NOT9_FAR91868	NOT9	69
48245562	NOT9_FAR91868	NOT9	168
48245563	NOT9_FAR91868	NOT9	46
48245564	NOT9_FAR91868	NOT9	56
48245565	NOT9_FAR91868	NOT9	39
48245566	NOT9_FAR91868	NOT9	63
48245567	NOT9_FAR91868	NOT9	53
48245568	NOT9_FAR91868	NOT9	91
48245569	NOT9_FAR91868	NOT9	67
48245570	NOT9_FAR91868	NOT9	179
48245571	NOT9_FAR91868	NOT9	100
48245572	NOT9_FAR91868	NOT9	106
48245573	NOT9_FAR91868	NOT9	77
48245574	NOT9_FAR91868	NOT9	45
48245575	NOT9_FAR91868	NOT9	285
48245576	NOT9_FAR91868	NOT9	52
48245577	NOT9_FAR91868	NOT9	64
48245578	NOT9_FAR91868	NOT9	38
48245579	NOT9_FAR91868	NOT9	78
48245580	NOT9_FAR91868	NOT9	81
48245581	NOT9_FAR91868	NOT9	110
48245582	NOT9_FAR91868	NOT9	97
48245583	NOT9_FAR91868	NOT9	54
48245584	NOT9_FAR91868	NOT9	32
48245585	NOT9_FAR91868	NOT9	51
48245586	NOT9_FAR91868	NOT9	118
48245587	NOT9_FAR91868	NOT9	60
48245588	NOT9_FAR91868	NOT9	44
48245589	NOT9_FAR91868	NOT9	67
48245590	NOT9_FAR91868	NOT9	82
48245591	NOT9_FAR91868	NOT9	119
48245592	NOT9_FAR91868	NOT9	89
48245593	NOT9_FAR91868	NOT9	58
48245594	NOT9_FAR91868	NOT9	100
48245595	NOT9_FAR91868	NOT9	50
48245596	NOT9_FAR91868	NOT9	131
48245597	NOT9_FAR91868	NOT9	79
48245598	NOT9_FAR91868	NOT9	41
48245599	NOT9_FAR91868	NOT9	105
48245600	NOT9_FAR91868	NOT9	59
48245601	NOT9_FAR91868	NOT9	38
48245602	NOT9_FAR91868	NOT9	72
48245603	NOT9_FAR91868	NOT9	80
48245604	NOT9_FAR91868	NOT9	57
48245605	NOT9_FAR91868	NOT9	50
48245606	NOT9_FAR91868	NOT9	52
48245607	NOT9_FAR91868	NOT9	72
48245608	NOT9_FAR91868	NOT9	99
48245609	NOT9_FAR91868	NOT9	50
48245610	NOT9_FAR91868	NOT9	46
48245611	NOT9_FAR91868	NOT9	91
48245612	NOT9_FAR91868	NOT9	69
48245613	NOT9_FAR91868	NOT9	69
48245614	NOT9_FAR91868	NOT9	91
48245615	NOT9_FAR91868	NOT9	50
48245616	NOT9_FAR91868	NOT9	45
48245617	NOT9_FAR91868	NOT9	39
48245618	NOT9_FAR91868	NOT9	105
48245619	NOT9_FAR91868	NOT9	43
48245620	NOT9_FAR91868	NOT9	73
48245621	NOT9_FAR91868	NOT9	83
48245622	NOT9_FAR91868	NOT9	55
48245623	NOT9_FAR91868	NOT9	160
48245624	NOT9_FAR91868	NOT9	61
48245625	NOT9_FAR91868	NOT9	106
48245626	NOT9_FAR91868	NOT9	83
48245627	NOT9_FAR91868	NOT9	110
48245628	NOT9_FAR91868	NOT9	38
48245629	NOT9_FAR91868	NOT9	90
48245630	NOT9_FAR91868	NOT9	24
48245631	NOT9_FAR91868	NOT9	113
48245632	NOT9_FAR91868	NOT9	35
48245633	NOT9_FAR91868	NOT9	32
48245634	NOT9_FAR91868	NOT9	48
48245635	NOT9_FAR91868	NOT9	47
48245636	NOT9_FAR91868	NOT9	147
48245637	NOT9_FAR91868	NOT9	103
48245638	NOT9_FAR91868	NOT9	151
48245639	NOT9_FAR91868	NOT9	140
48245640	NOT9_FAR91868	NOT9	195
48245641	NOT9_FAR91868	NOT9	101
48245642	NOT9_FAR91868	NOT9	98
48245643	NOT9_FAR91868	NOT9	67
48245644	NOT9_FAR91868	NOT9	225
48245645	NOT9_FAR91868	NOT9	106
48245646	NOT9_FAR91868	NOT9	64
48245647	NOT9_FAR91868	NOT9	132
48245648	NOT9_FAR91868	NOT9	99
48245649	NOT9_FAR91868	NOT9	95
48245650	NOT9_FAR91868	NOT9	114
48245651	NOT9_FAR91868	NOT9	62
48245652	NOT9_FAR91868	NOT9	119
48245653	NOT9_FAR91868	NOT9	44
48245654	NOT9_FAR91868	NOT9	107
48245655	NOT9_FAR91868	NOT9	155
48245656	NOT9_FAR91868	NOT9	137
48245657	NOT9_FAR91868	NOT9	148
48245658	NOT9_FAR91868	NOT9	160
48245659	NOT9_FAR91868	NOT9	93
48245660	NOT9_FAR91868	NOT9	71
48245661	NOT9_FAR91868	NOT9	56
48245662	NOT9_FAR91868	NOT9	107
48245663	NOT9_FAR91868	NOT9	61
48245664	NOT9_FAR91868	NOT9	69
48245665	NOT9_FAR91868	NOT9	50
48245666	NOT9_FAR91868	NOT9	84
48245667	NOT9_FAR91868	NOT9	57
48245668	NOT9_FAR91868	NOT9	80
48245669	NOT9_FAR91868	NOT9	53
48245670	NOT9_FAR91868	NOT9	143
48245671	NOT9_FAR91868	NOT9	67
48245672	NOT9_FAR91868	NOT9	60
48245673	NOT9_FAR91868	NOT9	49
48245674	NOT9_FAR91868	NOT9	74
48245675	NOT9_FAR91868	NOT9	40
48245676	NOT9_FAR91868	NOT9	29
48245677	NOT9_FAR91868	NOT9	145
48245678	NOT9_FAR91868	NOT9	132
48245679	NOT9_FAR91868	NOT9	43
48245680	NOT9_FAR91868	NOT9	64
48245681	NOT9_FAR91868	NOT9	125
48245682	NOT9_FAR91868	NOT9	47
48245683	NOT9_FAR91868	NOT9	72
48245684	NOT9_FAR91868	NOT9	49
48245685	NOT9_FAR91868	NOT9	81
48245686	NOT9_FAR91868	NOT9	68
48245687	NOT9_FAR91868	NOT9	275
48245688	NOT9_FAR91868	NOT9	68
48245689	NOT9_FAR91868	NOT9	47
48245690	NOT9_FAR91868	NOT9	60
48245691	NOT9_FAR91868	NOT9	81
48245692	NOT9_FAR91868	NOT9	128
48245693	NOT9_FAR91868	NOT9	61
48245694	NOT9_FAR91868	NOT9	171
48245695	NOT9_FAR91868	NOT9	75
48245696	NOT9_FAR91868	NOT9	50
48245697	NOT9_FAR91868	NOT9	121
48245698	NOT9_FAR91868	NOT9	59
48245699	NOT9_FAR91868	NOT9	45
48245700	NOT9_FAR91868	NOT9	73
48245701	NOT9_FAR91868	NOT9	109
48245702	NOT9_FAR91868	NOT9	42
48245703	NOT9_FAR91868	NOT9	51
48245704	NOT9_FAR91868	NOT9	116
48245705	NOT9_FAR91868	NOT9	81
48245706	NOT9_FAR91868	NOT9	56
48245707	NOT9_FAR91868	NOT9	98
48245708	NOT9_FAR91868	NOT9	98
48245709	NOT9_FAR91868	NOT9	149
48245710	NOT9_FAR91868	NOT9	117
48245711	NOT9_FAR91868	NOT9	92
48245712	NOT9_FAR91868	NOT9	80
48245713	NOT9_FAR91868	NOT9	48
48245714	NOT9_FAR91868	NOT9	106
48245715	NOT9_FAR91868	NOT9	64
48245716	NOT9_FAR91868	NOT9	70
48245717	NOT9_FAR91868	NOT9	60
48245718	NOT9_FAR91868	NOT9	60
48245719	NOT9_FAR91868	NOT9	221
48245720	NOT9_FAR91868	NOT9	36
48245721	NOT9_FAR91868	NOT9	69
48245722	NOT9_FAR91868	NOT9	111
48245723	NOT9_FAR91868	NOT9	43
48245724	NOT9_FAR91868	NOT9	84
48245725	NOT9_FAR91868	NOT9	84
48245726	NOT9_FAR91868	NOT9	154
48245727	NOT9_FAR91868	NOT9	90
48245728	NOT9_FAR91868	NOT9	65
48245729	NOT9_FAR91868	NOT9	84
48245730	NOT9_FAR91868	NOT9	42
48245731	NOT9_FAR91868	NOT9	42
48245732	NOT9_FAR91868	NOT9	182
48245733	NOT9_FAR91868	NOT9	109
48245734	NOT9_FAR91868	NOT9	76
48245735	NOT9_FAR91868	NOT9	101
48245736	NOT9_FAR91868	NOT9	80
48245737	NOT9_FAR91868	NOT9	114
48245738	NOT9_FAR91868	NOT9	107
48245739	NOT9_FAR91868	NOT9	41
48245740	NOT9_FAR91868	NOT9	176
48245741	NOT9_FAR91868	NOT9	114
48245742	NOT9_FAR91868	NOT9	97
48245743	NOT9_FAR91868	NOT9	155
48245744	NOT9_FAR91868	NOT9	139
48245745	NOT9_FAR91868	NOT9	176
48245746	NOT9_FAR91868	NOT9	70
48245747	NOT9_FAR91868	NOT9	106
48245748	NOT9_FAR91868	NOT9	69
48245749	NOT9_FAR91868	NOT9	81
48245750	NOT9_FAR91868	NOT9	121
48245751	NOT9_FAR91868	NOT9	133
48245752	NOT9_FAR91868	NOT9	90
48245753	NOT9_FAR91868	NOT9	104
48245754	NOT9_FAR91868	NOT9	81
48245755	NOT9_FAR91868	NOT9	64
48245756	NOT9_FAR91868	NOT9	41
48245757	NOT9_FAR91868	NOT9	85
48245758	NOT9_FAR91868	NOT9	128
48245759	NOT9_FAR91868	NOT9	111
48245760	NOT9_FAR91868	NOT9	71
48245761	NOT9_FAR91868	NOT9	28
48245762	NOT9_FAR91868	NOT9	102
48245763	NOT9_FAR91868	NOT9	64
48245764	NOT9_FAR91868	NOT9	148
48245765	NOT9_FAR91868	NOT9	76
48245766	NOT9_FAR91868	NOT9	53
48245767	NOT9_FAR91868	NOT9	82
48245768	NOT9_FAR91868	NOT9	105
48245769	NOT9_FAR91868	NOT9	75
48245770	NOT9_FAR91868	NOT9	127
48245771	NOT9_FAR91868	NOT9	88
48245772	NOT9_FAR91868	NOT9	118
48245773	NOT9_FAR91868	NOT9	32
48245774	NOT9_FAR91868	NOT9	75
48245775	NOT9_FAR91868	NOT9	93
48245776	NOT9_FAR91868	NOT9	42
48245777	NOT9_FAR91868	NOT9	82
48245778	NOT9_FAR91868	NOT9	146
48245779	NOT9_FAR91868	NOT9	49
48245780	NOT9_FAR91868	NOT9	64
48245781	NOT9_FAR91868	NOT9	108
48245782	NOT9_FAR91868	NOT9	71
48245783	NOT9_FAR91868	NOT9	88
48245784	NOT9_FAR91868	NOT9	111
48245785	NOT9_FAR91868	NOT9	71
48245786	NOT9_FAR91868	NOT9	110
48245787	NOT9_FAR91868	NOT9	69
48245788	NOT9_FAR91868	NOT9	8
48245789	NOT9_FAR91868	NOT9	64
48245790	NOT9_FAR91868	NOT9	76
48245791	NOT9_FAR91868	NOT9	103
48245792	NOT9_FAR91868	NOT9	133
48245793	NOT9_FAR91868	NOT9	46
48245794	NOT9_FAR91868	NOT9	132
48245795	NOT9_FAR91868	NOT9	118
48245796	NOT9_FAR91868	NOT9	83
48245797	NOT9_FAR91868	NOT9	66
48245798	NOT9_FAR91868	NOT9	58
48245799	NOT9_FAR91868	NOT9	81
48245800	NOT9_FAR91868	NOT9	92
48245801	NOT9_FAR91868	NOT9	97
48245802	NOT9_FAR91868	NOT9	60
48245803	NOT9_FAR91868	NOT9	83
48245804	NOT9_FAR91868	NOT9	58
48245805	NOT9_FAR91868	NOT9	177
48245806	NOT9_FAR91868	NOT9	44
48245807	NOT9_FAR91868	NOT9	150
48245808	NOT9_FAR91868	NOT9	49
48245809	NOT9_FAR91868	NOT9	98
48245810	NOT9_FAR91868	NOT9	99
48245811	NOT9_FAR91868	NOT9	91
48245812	NOT9_FAR91868	NOT9	110
48245813	NOT9_FAR91868	NOT9	59
48245814	NOT9_FAR91868	NOT9	70
48245815	NOT9_FAR91868	NOT9	69
48245816	NOT9_FAR91868	NOT9	52
48245817	NOT9_FAR91868	NOT9	50
48245818	NOT9_FAR91868	NOT9	83
48245819	NOT9_FAR91868	NOT9	43
48245820	NOT9_FAR91868	NOT9	252
48245821	NOT9_FAR91868	NOT9	162
48245822	NOT9_FAR91868	NOT9	112
48245823	NOT9_FAR91868	NOT9	87
48245824	NOT9_FAR91868	NOT9	59
48245825	NOT9_FAR91868	NOT9	82
48245826	NOT9_FAR91868	NOT9	77
48245827	NOT9_FAR91868	NOT9	60
48245828	NOT9_FAR91868	NOT9	61
48245829	NOT9_FAR91868	NOT9	82
48245830	NOT9_FAR91868	NOT9	122
48245831	NOT9_FAR91868	NOT9	19
48245832	NOT9_FAR91868	NOT9	48
48245833	NOT9_FAR91868	NOT9	152
48245834	NOT9_FAR91868	NOT9	105
48245835	NOT9_FAR91868	NOT9	46
48245836	NOT9_FAR91868	NOT9	33
48245837	NOT9_FAR91868	NOT9	42
48245838	NOT9_FAR91868	NOT9	51
48245839	NOT9_FAR91868	NOT9	50
48245840	NOT9_FAR91868	NOT9	120
48245841	NOT9_FAR91868	NOT9	127
48245842	NOT9_FAR91868	NOT9	52
48245843	NOT9_FAR91868	NOT9	147
48245844	NOT9_FAR91868	NOT9	145
48245845	NOT9_FAR91868	NOT9	57
48245846	NOT9_FAR91868	NOT9	67
48245847	NOT9_FAR91868	NOT9	149
48245848	NOT9_FAR91868	NOT9	118
48245849	NOT9_FAR91868	NOT9	135
48245850	NOT9_FAR91868	NOT9	104
48245851	NOT9_FAR91868	NOT9	64
48245852	NOT9_FAR91868	NOT9	47
48245853	NOT9_FAR91868	NOT9	48
48245854	NOT9_FAR91868	NOT9	67
48245855	NOT9_FAR91868	NOT9	87
48245856	NOT9_FAR91868	NOT9	75
48245857	NOT9_FAR91868	NOT9	56
48245858	NOT9_FAR91868	NOT9	112
48245859	NOT9_FAR91868	NOT9	64
48245860	NOT9_FAR91868	NOT9	103
48245861	NOT9_FAR91868	NOT9	68
48245862	NOT9_FAR91868	NOT9	54
48245863	NOT9_FAR91868	NOT9	90
48245864	NOT9_FAR91868	NOT9	63
48245865	NOT9_FAR91868	NOT9	50
48245866	NOT9_FAR91868	NOT9	51
48245867	NOT9_FAR91868	NOT9	133
48245868	NOT9_FAR91868	NOT9	44
48245869	NOT9_FAR91868	NOT9	140
48245870	NOT9_FAR91868	NOT9	45
48245871	NOT9_FAR91868	NOT9	23
48245872	NOT9_FAR91868	NOT9	115
48245873	NOT9_FAR91868	NOT9	120
48245874	NOT9_FAR91868	NOT9	61
48245875	NOT9_FAR91868	NOT9	72
48245876	NOT9_FAR91868	NOT9	33
48245877	NOT9_FAR91868	NOT9	90
48245878	NOT9_FAR91868	NOT9	108
48245879	NOT9_FAR91868	NOT9	62
48245880	NOT9_FAR91868	NOT9	37
48245881	NOT9_FAR91868	NOT9	63
48245882	NOT9_FAR91868	NOT9	144
48245883	NOT9_FAR91868	NOT9	88
48245884	NOT9_FAR91868	NOT9	46
48245885	NOT9_FAR91868	NOT9	57
48245886	NOT9_FAR91868	NOT9	150
48245887	NOT9_FAR91868	NOT9	17
48245888	NOT9_FAR91868	NOT9	72
48245889	NOT9_FAR91868	NOT9	70
48245890	NOT9_FAR91868	NOT9	37
48245891	NOT9_FAR91868	NOT9	73
48245892	NOT9_FAR91868	NOT9	57
48245893	NOT9_FAR91868	NOT9	194
48245894	NOT9_FAR91868	NOT9	83
48245895	NOT9_FAR91868	NOT9	82
48245896	NOT9_FAR91868	NOT9	76
48245897	NOT9_FAR91868	NOT9	102
48245898	NOT9_FAR91868	NOT9	33
48245899	NOT9_FAR91868	NOT9	76
48245900	NOT9_FAR91868	NOT9	91
48245901	NOT9_FAR91868	NOT9	135
48245902	NOT9_FAR91868	NOT9	184
48245903	NOT9_FAR91868	NOT9	71
48245904	NOT9_FAR91868	NOT9	64
48245905	NOT9_FAR91868	NOT9	58
48245906	NOT9_FAR91868	NOT9	92
48245907	NOT9_FAR91868	NOT9	83
48245908	NOT9_FAR91868	NOT9	99
48245909	NOT9_FAR91868	NOT9	62
48245910	NOT9_FAR91868	NOT9	111
48245911	NOT9_FAR91868	NOT9	53
48245912	NOT9_FAR91868	NOT9	47
48245913	NOT9_FAR91868	NOT9	89
48245914	NOT9_FAR91868	NOT9	81
48245915	NOT9_FAR91868	NOT9	103
48245916	NOT9_FAR91868	NOT9	44
48245917	NOT9_FAR91868	NOT9	125
48245918	NOT9_FAR91868	NOT9	84
48245919	NOT9_FAR91868	NOT9	86
48245920	NOT9_FAR91868	NOT9	109
48245921	NOT9_FAR91868	NOT9	26
48245922	NOT9_FAR91868	NOT9	62
48245923	NOT9_FAR91868	NOT9	98
48245924	NOT9_FAR91868	NOT9	177
48245925	NOT9_FAR91868	NOT9	78
48245926	NOT9_FAR91868	NOT9	45
48245927	NOT9_FAR91868	NOT9	59
48245928	NOT9_FAR91868	NOT9	47
48245929	NOT9_FAR91868	NOT9	138
48245930	NOT9_FAR91868	NOT9	55
48245931	NOT9_FAR91868	NOT9	132
48245932	NOT9_FAR91868	NOT9	96
48245933	NOT9_FAR91868	NOT9	80
48245934	NOT9_FAR91868	NOT9	117
48245935	NOT9_FAR91868	NOT9	51
48245936	NOT9_FAR91868	NOT9	70
48245937	NOT9_FAR91868	NOT9	119
48245938	NOT9_FAR91868	NOT9	68
48245939	NOT9_FAR91868	NOT9	58
48245940	NOT9_FAR91868	NOT9	80
48245941	NOT9_FAR91868	NOT9	140
48245942	NOT9_FAR91868	NOT9	57
48245943	NOT9_FAR91868	NOT9	83
48245944	NOT9_FAR91868	NOT9	62
48245945	NOT9_FAR91868	NOT9	49
48245946	NOT9_FAR91868	NOT9	54
48245947	NOT9_FAR91868	NOT9	87
48245948	NOT9_FAR91868	NOT9	111
48245949	NOT9_FAR91868	NOT9	124
48245950	NOT9_FAR91868	NOT9	49
48245951	NOT9_FAR91868	NOT9	87
48245952	NOT9_FAR91868	NOT9	73
48245953	NOT9_FAR91868	NOT9	60
48245954	NOT9_FAR91868	NOT9	52
48245955	NOT9_FAR91868	NOT9	83
48245956	NOT9_FAR91868	NOT9	84
48245957	NOT9_FAR91868	NOT9	106
48245958	NOT9_FAR91868	NOT9	152
48245959	NOT9_FAR91868	NOT9	41
48245960	NOT9_FAR91868	NOT9	76
48245961	NOT9_FAR91868	NOT9	45
48245962	NOT9_FAR91868	NOT9	98
48245963	NOT9_FAR91868	NOT9	60
48245964	NOT9_FAR91868	NOT9	198
48245965	NOT9_FAR91868	NOT9	84
48245966	NOT9_FAR91868	NOT9	54
48245967	NOT9_FAR91868	NOT9	80
48245968	NOT9_FAR91868	NOT9	149
48245969	NOT9_FAR91868	NOT9	80
48245970	NOT9_FAR91868	NOT9	42
48245971	NOT9_FAR91868	NOT9	119
48245972	NOT9_FAR91868	NOT9	54
48245973	NOT9_FAR91868	NOT9	72
48245974	NOT9_FAR91868	NOT9	83
48245975	NOT9_FAR91868	NOT9	158
48245976	NOT9_FAR91868	NOT9	180
48245977	NOT9_FAR91868	NOT9	54
48245978	NOT9_FAR91868	NOT9	146
48245979	NOT9_FAR91868	NOT9	60
48245980	NOT9_FAR91868	NOT9	269
48245981	NOT9_FAR91868	NOT9	62
48245982	NOT9_FAR91868	NOT9	122
48245983	NOT9_FAR91868	NOT9	66
48245984	NOT9_FAR91868	NOT9	7
48245985	NOT9_FAR91868	NOT9	35
48245986	NOT9_FAR91868	NOT9	8
48245987	NOT9_FAR91868	NOT9	36
48245988	NOT9_FAR91868	NOT9	79
48245989	NOT9_FAR91868	NOT9	107
48245990	NOT9_FAR91868	NOT9	111
48245991	NOT9_FAR91868	NOT9	36
48245992	NOT9_FAR91868	NOT9	88
48245993	NOT9_FAR91868	NOT9	54
48245994	NOT9_FAR91868	NOT9	92
48245995	NOT9_FAR91868	NOT9	61
48245996	NOT9_FAR91868	NOT9	34
48245997	NOT9_FAR91868	NOT9	123
48245998	NOT9_FAR91868	NOT9	102
48245999	NOT9_FAR91868	NOT9	110
48246000	NOT9_FAR91868	NOT9	71
48246001	NOT9_FAR91868	NOT9	71
48246002	NOT9_FAR91868	NOT9	76
48246003	NOT9_FAR91868	NOT9	46
48246004	NOT9_FAR91868	NOT9	138
48246005	NOT9_FAR91868	NOT9	65
48246006	NOT9_FAR91868	NOT9	115
48246007	NOT9_FAR91868	NOT9	78
48246008	NOT9_FAR91868	NOT9	52
48246009	NOT9_FAR91868	NOT9	80
48246010	NOT9_FAR91868	NOT9	117
48246011	NOT9_FAR91868	NOT9	119
48246012	NOT9_FAR91868	NOT9	45
48246013	NOT9_FAR91868	NOT9	69
48246014	NOT9_FAR91868	NOT9	56
48246015	NOT9_FAR91868	NOT9	122
48246016	NOT9_FAR91868	NOT9	220
48246017	NOT9_FAR91868	NOT9	91
48246018	NOT9_FAR91868	NOT9	53
48246019	NOT9_FAR91868	NOT9	57
48246020	NOT9_FAR91868	NOT9	68
48246021	NOT9_FAR91868	NOT9	55
48246022	NOT9_FAR91868	NOT9	82
48246023	NOT9_FAR91868	NOT9	150
48246024	NOT9_FAR91868	NOT9	79
48246025	NOT9_FAR91868	NOT9	57
48246026	NOT9_FAR91868	NOT9	39
48246027	NOT9_FAR91868	NOT9	53
48246028	NOT9_FAR91868	NOT9	33
48246029	NOT9_FAR91868	NOT9	58
48246030	NOT9_FAR91868	NOT9	70
48246031	NOT9_FAR91868	NOT9	99
48246032	NOT9_FAR91868	NOT9	90
48246033	NOT9_FAR91868	NOT9	203
48246034	NOT9_FAR91868	NOT9	102
48246035	NOT9_FAR91868	NOT9	59
48246036	NOT9_FAR91868	NOT9	106
48246037	NOT9_FAR91868	NOT9	119
48246038	NOT9_FAR91868	NOT9	123
48246039	NOT9_FAR91868	NOT9	64
48246040	NOT9_FAR91868	NOT9	49
48246041	NOT9_FAR91868	NOT9	161
48246042	NOT9_FAR91868	NOT9	65
48246043	NOT9_FAR91868	NOT9	92
48246044	NOT9_FAR91868	NOT9	194
48246045	NOT9_FAR91868	NOT9	46
48246046	NOT9_FAR91868	NOT9	103
48246047	NOT9_FAR91868	NOT9	54
48246048	NOT9_FAR91868	NOT9	52
48246049	NOT9_FAR91868	NOT9	122
48246050	NOT9_FAR91868	NOT9	78
48246051	NOT9_FAR91868	NOT9	89
48246052	NOT9_FAR91868	NOT9	47
48246053	NOT9_FAR91868	NOT9	157
48246054	NOT9_FAR91868	NOT9	75
48246055	NOT9_FAR91868	NOT9	134
48246056	NOT9_FAR91868	NOT9	87
48246057	NOT9_FAR91868	NOT9	169
48246058	NOT9_FAR91868	NOT9	138
48246059	NOT9_FAR91868	NOT9	69
48246060	NOT9_FAR91868	NOT9	92
48246061	NOT9_FAR91868	NOT9	86
48246062	NOT9_FAR91868	NOT9	32
48246063	NOT9_FAR91868	NOT9	60
48246064	NOT9_FAR91868	NOT9	64
48246065	NOT9_FAR91868	NOT9	21
48246066	NOT9_FAR91868	NOT9	103
48246067	NOT9_FAR91868	NOT9	56
48246068	NOT9_FAR91868	NOT9	70
48246069	NOT9_FAR91868	NOT9	62
48246070	NOT9_FAR91868	NOT9	70
48246071	NOT9_FAR91868	NOT9	148
48246072	NOT9_FAR91868	NOT9	55
48246073	NOT9_FAR91868	NOT9	122
48246074	NOT9_FAR91868	NOT9	171
48246075	NOT9_FAR91868	NOT9	75
48246076	NOT9_FAR91868	NOT9	99
48246077	NOT9_FAR91868	NOT9	121
48246078	NOT9_FAR91868	NOT9	73
48246079	NOT9_FAR91868	NOT9	38
48246080	NOT9_FAR91868	NOT9	123
48246081	NOT9_FAR91868	NOT9	68
48246082	NOT9_FAR91868	NOT9	76
48246083	NOT9_FAR91868	NOT9	73
48246084	NOT9_FAR91868	NOT9	144
48246085	NOT9_FAR91868	NOT9	82
48246086	NOT9_FAR91868	NOT9	166
48246087	NOT9_FAR91868	NOT9	82
48246088	NOT9_FAR91868	NOT9	60
48246089	NOT9_FAR91868	NOT9	86
48246090	NOT9_FAR91868	NOT9	173
48246091	NOT9_FAR91868	NOT9	83
48246092	NOT9_FAR91868	NOT9	58
48246093	NOT9_FAR91868	NOT9	137
48246094	NOT9_FAR91868	NOT9	66
48246095	NOT9_FAR91868	NOT9	49
48246096	NOT9_FAR91868	NOT9	62
48246097	NOT9_FAR91868	NOT9	61
48246098	NOT9_FAR91868	NOT9	48
48246099	NOT9_FAR91868	NOT9	79
48246100	NOT9_FAR91868	NOT9	87
48246101	NOT9_FAR91868	NOT9	79
48246102	NOT9_FAR91868	NOT9	87
48246103	NOT9_FAR91868	NOT9	82
48246104	NOT9_FAR91868	NOT9	71
48246105	NOT9_FAR91868	NOT9	63
48246106	NOT9_FAR91868	NOT9	43
48246107	NOT9_FAR91868	NOT9	90
48246108	NOT9_FAR91868	NOT9	60
48246109	NOT9_FAR91868	NOT9	43
48246110	NOT9_FAR91868	NOT9	44
48246111	NOT9_FAR91868	NOT9	80
48246112	NOT9_FAR91868	NOT9	117
48246113	NOT9_FAR91868	NOT9	92
48246114	NOT9_FAR91868	NOT9	152
48246115	NOT9_FAR91868	NOT9	121
48246116	NOT9_FAR91868	NOT9	51
48246117	NOT9_FAR91868	NOT9	32
48246118	NOT9_FAR91868	NOT9	102
48246119	NOT9_FAR91868	NOT9	52
48246120	NOT9_FAR91868	NOT9	110
48246121	NOT9_FAR91868	NOT9	90
48246122	NOT9_FAR91868	NOT9	151
48246123	NOT9_FAR91868	NOT9	97
48246124	NOT9_FAR91868	NOT9	73
48246125	NOT9_FAR91868	NOT9	53
48246126	NOT9_FAR91868	NOT9	108
48246127	NOT9_FAR91868	NOT9	107
48246128	NOT9_FAR91868	NOT9	90
48246129	NOT9_FAR91868	NOT9	63
48246130	NOT9_FAR91868	NOT9	40
48246131	NOT9_FAR91868	NOT9	52
48246132	NOT9_FAR91868	NOT9	41
48246133	NOT9_FAR91868	NOT9	91
48246134	NOT9_FAR91868	NOT9	297
48246135	NOT9_FAR91868	NOT9	49
48246136	NOT9_FAR91868	NOT9	157
48246137	NOT9_FAR91868	NOT9	88
48246138	NOT9_FAR91868	NOT9	131
48246139	NOT9_FAR91868	NOT9	46
48246140	NOT9_FAR91868	NOT9	85
48246141	NOT9_FAR91868	NOT9	115
48246142	NOT9_FAR91868	NOT9	37
48246143	NOT9_FAR91868	NOT9	59
48246144	NOT9_FAR91868	NOT9	57
48246145	NOT9_FAR91868	NOT9	127
48246146	NOT9_FAR91868	NOT9	145
48246147	NOT9_FAR91868	NOT9	98
48246148	NOT9_FAR91868	NOT9	46
48246149	NOT9_FAR91868	NOT9	33
48246150	NOT9_FAR91868	NOT9	75
48246151	NOT9_FAR91868	NOT9	101
48246152	NOT9_FAR91868	NOT9	56
48246153	NOT9_FAR91868	NOT9	40
48246154	NOT9_FAR91868	NOT9	54
48246155	NOT9_FAR91868	NOT9	67
48246156	NOT9_FAR91868	NOT9	132
48246157	NOT9_FAR91868	NOT9	76
48246158	NOT9_FAR91868	NOT9	69
48246159	NOT9_FAR91868	NOT9	23
48246160	NOT9_FAR91868	NOT9	79
48246161	NOT9_FAR91868	NOT9	119
48246162	NOT9_FAR91868	NOT9	74
48246163	NOT9_FAR91868	NOT9	58
48246164	NOT9_FAR91868	NOT9	84
48246165	NOT9_FAR91868	NOT9	56
48246166	NOT9_FAR91868	NOT9	88
48246167	NOT9_FAR91868	NOT9	60
48246168	NOT9_FAR91868	NOT9	106
48246169	NOT9_FAR91868	NOT9	74
48246170	NOT9_FAR91868	NOT9	68
48246171	NOT9_FAR91868	NOT9	102
48246172	NOT9_FAR91868	NOT9	109
48246173	NOT9_FAR91868	NOT9	10
48246174	NOT9_FAR91868	NOT9	80
48246175	NOT9_FAR91868	NOT9	56
48246176	NOT9_FAR91868	NOT9	88
48246177	NOT9_FAR91868	NOT9	213
48246178	NOT9_FAR91868	NOT9	108
48246179	NOT9_FAR91868	NOT9	81
48246180	NOT9_FAR91868	NOT9	76
48246181	NOT9_FAR91868	NOT9	109
48246182	NOT9_FAR91868	NOT9	47
48246183	NOT9_FAR91868	NOT9	35
48246184	NOT9_FAR91868	NOT9	58
48246185	NOT9_FAR91868	NOT9	61
48246186	NOT9_FAR91868	NOT9	117
48246187	NOT9_FAR91868	NOT9	55
48246188	NOT9_FAR91868	NOT9	54
48246189	NOT9_FAR91868	NOT9	105
48246190	NOT9_FAR91868	NOT9	92
48246191	NOT9_FAR91868	NOT9	53
48246192	NOT9_FAR91868	NOT9	135
48246193	NOT9_FAR91868	NOT9	74
48246194	NOT9_FAR91868	NOT9	53
48246195	NOT9_FAR91868	NOT9	117
48246196	NOT9_FAR91868	NOT9	27
48246197	NOT9_FAR91868	NOT9	93
48246198	NOT9_FAR91868	NOT9	179
48246199	NOT9_FAR91868	NOT9	116
48246200	NOT9_FAR91868	NOT9	101
48246201	NOT9_FAR91868	NOT9	138
48246202	NOT9_FAR91868	NOT9	76
48246203	NOT9_FAR91868	NOT9	60
48246204	NOT9_FAR91868	NOT9	61
48246205	NOT9_FAR91868	NOT9	43
48246206	NOT9_FAR91868	NOT9	76
48246207	NOT9_FAR91868	NOT9	96
48246208	NOT9_FAR91868	NOT9	45
48246209	NOT9_FAR91868	NOT9	103
48246210	NOT9_FAR91868	NOT9	115
48246211	NOT9_FAR91868	NOT9	61
48246212	NOT9_FAR91868	NOT9	104
48246213	NOT9_FAR91868	NOT9	85
48246214	NOT9_FAR91868	NOT9	119
48246215	NOT9_FAR91868	NOT9	70
48246216	NOT9_FAR91868	NOT9	113
48246217	NOT9_FAR91868	NOT9	100
48246218	NOT9_FAR91868	NOT9	93
48246219	NOT9_FAR91868	NOT9	44
48246220	NOT9_FAR91868	NOT9	89
48246221	NOT9_FAR91868	NOT9	133
48246222	NOT9_FAR91868	NOT9	134
48246223	NOT9_FAR91868	NOT9	65
48246224	NOT9_FAR91868	NOT9	132
48246225	NOT9_FAR91868	NOT9	149
48246226	NOT9_FAR91868	NOT9	92
48246227	NOT9_FAR91868	NOT9	48
48246228	NOT9_FAR91868	NOT9	90
48246229	NOT9_FAR91868	NOT9	141
48246230	NOT9_FAR91868	NOT9	91
48246231	NOT9_FAR91868	NOT9	66
48246232	NOT9_FAR91868	NOT9	226
48246233	NOT9_FAR91868	NOT9	60
48246234	NOT9_FAR91868	NOT9	57
48246235	NOT9_FAR91868	NOT9	106
48246236	NOT9_FAR91868	NOT9	97
48246237	NOT9_FAR91868	NOT9	62
48246238	NOT9_FAR91868	NOT9	86
48246239	NOT9_FAR91868	NOT9	62
48246240	NOT9_FAR91868	NOT9	71
48246241	NOT9_FAR91868	NOT9	43
48246242	NOT9_FAR91868	NOT9	91
48246243	NOT9_FAR91868	NOT9	143
48246244	NOT9_FAR91868	NOT9	162
48246245	NOT9_FAR91868	NOT9	60
48246246	NOT9_FAR91868	NOT9	58
48246247	NOT9_FAR91868	NOT9	81
48246248	NOT9_FAR91868	NOT9	57
48246249	NOT9_FAR91868	NOT9	141
48246250	NOT9_FAR91868	NOT9	38
48246251	NOT9_FAR91868	NOT9	79
48246252	NOT9_FAR91868	NOT9	110
48246253	NOT9_FAR91868	NOT9	50
48246254	NOT9_FAR91868	NOT9	100
48246255	NOT9_FAR91868	NOT9	103
48246256	NOT9_FAR91868	NOT9	76
48246257	NOT9_FAR91868	NOT9	40
48246258	NOT9_FAR91868	NOT9	93
48246259	NOT9_FAR91868	NOT9	207
48246260	NOT9_FAR91868	NOT9	159
48246261	NOT9_FAR91868	NOT9	42
48246262	NOT9_FAR91868	NOT9	46
48246263	NOT9_FAR91868	NOT9	137
48246264	NOT9_FAR91868	NOT9	53
48246265	NOT9_FAR91868	NOT9	97
48246266	NOT9_FAR91868	NOT9	95
48246267	NOT9_FAR91868	NOT9	58
48246268	NOT9_FAR91868	NOT9	109
48246269	NOT9_FAR91868	NOT9	34
48246270	NOT9_FAR91868	NOT9	54
48246271	NOT9_FAR91868	NOT9	110
48246272	NOT9_FAR91868	NOT9	155
48246273	NOT9_FAR91868	NOT9	118
48246274	NOT9_FAR91868	NOT9	105
48246275	NOT9_FAR91868	NOT9	79
48246276	NOT9_FAR91868	NOT9	70
48246277	NOT9_FAR91868	NOT9	105
48246278	NOT9_FAR91868	NOT9	47
48246279	NOT9_FAR91868	NOT9	75
48246280	NOT9_FAR91868	NOT9	120
48246281	NOT9_FAR91868	NOT9	8
48246282	NOT9_FAR91868	NOT9	113
48246283	NOT9_FAR91868	NOT9	99
48246284	NOT9_FAR91868	NOT9	55
48246285	NOT9_FAR91868	NOT9	175
48246286	NOT9_FAR91868	NOT9	40
48246287	NOT9_FAR91868	NOT9	76
48246288	NOT9_FAR91868	NOT9	85
48246289	NOT9_FAR91868	NOT9	63
48246290	NOT9_FAR91868	NOT9	53
48246291	NOT9_FAR91868	NOT9	133
48246292	NOT9_FAR91868	NOT9	39
48246293	NOT9_FAR91868	NOT9	127
48246294	NOT9_FAR91868	NOT9	173
48246295	NOT9_FAR91868	NOT9	68
48246296	NOT9_FAR91868	NOT9	82
48246297	NOT9_FAR91868	NOT9	67
48246298	NOT9_FAR91868	NOT9	56
48246299	NOT9_FAR91868	NOT9	68
48246300	NOT9_FAR91868	NOT9	161
48246301	NOT9_FAR91868	NOT9	71
48246302	NOT9_FAR91868	NOT9	81
48246303	NOT9_FAR91868	NOT9	142
48246304	NOT9_FAR91868	NOT9	86
48246305	NOT9_FAR91868	NOT9	87
48246306	NOT9_FAR91868	NOT9	116
48246307	NOT9_FAR91868	NOT9	112
48246308	NOT9_FAR91868	NOT9	59
48246309	NOT9_FAR91868	NOT9	153
48246310	NOT9_FAR91868	NOT9	28
48246311	NOT9_FAR91868	NOT9	99
48246312	NOT9_FAR91868	NOT9	84
48246313	NOT9_FAR91868	NOT9	85
48246314	NOT9_FAR91868	NOT9	46
48246315	NOT9_FAR91868	NOT9	20
48246316	NOT9_FAR91868	NOT9	63
48246317	NOT9_FAR91868	NOT9	47
48246318	NOT9_FAR91868	NOT9	67
48246319	NOT9_FAR91868	NOT9	66
48246320	NOT9_FAR91868	NOT9	104
48246321	NOT9_FAR91868	NOT9	67
48246322	NOT9_FAR91868	NOT9	46
48246323	NOT9_FAR91868	NOT9	63
48246324	NOT9_FAR91868	NOT9	50
48246325	NOT9_FAR91868	NOT9	83
48246326	NOT9_FAR91868	NOT9	123
48246327	NOT9_FAR91868	NOT9	138
48246328	NOT9_FAR91868	NOT9	66
48246329	NOT9_FAR91868	NOT9	42
48246330	NOT9_FAR91868	NOT9	115
48246331	NOT9_FAR91868	NOT9	58
48246332	NOT9_FAR91868	NOT9	83
48246333	NOT9_FAR91868	NOT9	45
48246334	NOT9_FAR91868	NOT9	109
48246335	NOT9_FAR91868	NOT9	33
48246336	NOT9_FAR91868	NOT9	43
48246337	NOT9_FAR91868	NOT9	188
48246338	NOT9_FAR91868	NOT9	77
48246339	NOT9_FAR91868	NOT9	65
48246340	NOT9_FAR91868	NOT9	131
48246341	NOT9_FAR91868	NOT9	54
48246342	NOT9_FAR91868	NOT9	56
48246343	NOT9_FAR91868	NOT9	130
48246344	NOT9_FAR91868	NOT9	41
48246345	NOT9_FAR91868	NOT9	60
48246346	NOT9_FAR91868	NOT9	48
48246347	NOT9_FAR91868	NOT9	35
48246348	NOT9_FAR91868	NOT9	47
48246349	NOT9_FAR91868	NOT9	62
48246350	NOT9_FAR91868	NOT9	108
48246351	NOT9_FAR91868	NOT9	174
48246352	NOT9_FAR91868	NOT9	89
48246353	NOT9_FAR91868	NOT9	107
48246354	NOT9_FAR91868	NOT9	73
48246355	NOT9_FAR91868	NOT9	72
48246356	NOT9_FAR91868	NOT9	91
48246357	NOT9_FAR91868	NOT9	43
48246358	NOT9_FAR91868	NOT9	84
48246359	NOT9_FAR91868	NOT9	126
48246360	NOT9_FAR91868	NOT9	104
48246361	NOT9_FAR91868	NOT9	102
48246362	NOT9_FAR91868	NOT9	96
48246363	NOT9_FAR91868	NOT9	99
48246364	NOT9_FAR91868	NOT9	59
48246365	NOT9_FAR91868	NOT9	86
48246366	NOT9_FAR91868	NOT9	25
48246367	NOT9_FAR91868	NOT9	55
48246368	NOT9_FAR91868	NOT9	92
48246369	NOT9_FAR91868	NOT9	43
48246370	NOT9_FAR91868	NOT9	76
48246371	NOT9_FAR91868	NOT9	83
48246372	NOT9_FAR91868	NOT9	87
48246373	NOT9_FAR91868	NOT9	127
48246374	NOT9_FAR91868	NOT9	85
48246375	NOT9_FAR91868	NOT9	94
48246376	NOT9_FAR91868	NOT9	82
48246377	NOT9_FAR91868	NOT9	72
48246378	NOT9_FAR91868	NOT9	62
48246379	NOT9_FAR91868	NOT9	96
48246380	NOT9_FAR91868	NOT9	76
48246381	NOT9_FAR91868	NOT9	28
48246382	NOT9_FAR91868	NOT9	104
48246383	NOT9_FAR91868	NOT9	97
48246384	NOT9_FAR91868	NOT9	60
48246385	NOT9_FAR91868	NOT9	69
48246386	NOT9_FAR91868	NOT9	137
48246387	NOT9_FAR91868	NOT9	100
48246388	NOT9_FAR91868	NOT9	134
48246389	NOT9_FAR91868	NOT9	49
48246390	NOT9_FAR91868	NOT9	74
48246391	NOT9_FAR91868	NOT9	130
48246392	NOT9_FAR91868	NOT9	65
48246393	NOT9_FAR91868	NOT9	72
48246394	NOT9_FAR91868	NOT9	57
48246395	NOT9_FAR91868	NOT9	113
48246396	NOT9_FAR91868	NOT9	90
48246397	NOT9_FAR91868	NOT9	50
48246398	NOT9_FAR91868	NOT9	66
48246399	NOT9_FAR91868	NOT9	142
48246400	NOT9_FAR91868	NOT9	68
48246401	NOT9_FAR91868	NOT9	65
48246402	NOT9_FAR91868	NOT9	48
48246403	NOT9_FAR91868	NOT9	89
48246404	NOT9_FAR91868	NOT9	45
48246405	NOT9_FAR91868	NOT9	72
48246406	NOT9_FAR91868	NOT9	55
48246407	NOT9_FAR91868	NOT9	74
48246408	NOT9_FAR91868	NOT9	46
48246409	NOT9_FAR91868	NOT9	245
48246410	NOT9_FAR91868	NOT9	56
48246411	NOT9_FAR91868	NOT9	106
48246412	NOT9_FAR91868	NOT9	72
48246413	NOT9_FAR91868	NOT9	54
48246414	NOT9_FAR91868	NOT9	59
48246415	NOT9_FAR91868	NOT9	67
48246416	NOT9_FAR91868	NOT9	55
48246417	NOT9_FAR91868	NOT9	45
48246418	NOT9_FAR91868	NOT9	118
48246419	NOT9_FAR91868	NOT9	60
48246420	NOT9_FAR91868	NOT9	107
48246421	NOT9_FAR91868	NOT9	31
48246422	NOT9_FAR91868	NOT9	51
48246423	NOT9_FAR91868	NOT9	55
48246424	NOT9_FAR91868	NOT9	140
48246425	NOT9_FAR91868	NOT9	88
48246426	NOT9_FAR91868	NOT9	42
48246427	NOT9_FAR91868	NOT9	148
48246428	NOT9_FAR91868	NOT9	46
48246429	NOT9_FAR91868	NOT9	151
48246430	NOT9_FAR91868	NOT9	102
48246431	NOT9_FAR91868	NOT9	152
48246432	NOT9_FAR91868	NOT9	69
48246433	NOT9_FAR91868	NOT9	94
48246434	NOT9_FAR91868	NOT9	61
48246435	NOT9_FAR91868	NOT9	97
48246436	NOT9_FAR91868	NOT9	54
48246437	NOT9_FAR91868	NOT9	182
48246438	NOT9_FAR91868	NOT9	64
48246439	NOT9_FAR91868	NOT9	115
48246440	NOT9_FAR91868	NOT9	174
48246441	NOT9_FAR91868	NOT9	196
48246442	NOT9_FAR91868	NOT9	91
48246443	NOT9_FAR91868	NOT9	45
48246444	NOT9_FAR91868	NOT9	57
48246445	NOT9_FAR91868	NOT9	69
48246446	NOT9_FAR91868	NOT9	44
48246447	NOT9_FAR91868	NOT9	33
48246448	NOT9_FAR91868	NOT9	58
48246449	NOT9_FAR91868	NOT9	49
48246450	NOT9_FAR91868	NOT9	78
48246451	NOT9_FAR91868	NOT9	83
48246452	NOT9_FAR91868	NOT9	69
48246453	NOT9_FAR91868	NOT9	62
48246454	NOT9_FAR91868	NOT9	53
48246455	NOT9_FAR91868	NOT9	39
48246456	NOT9_FAR91868	NOT9	73
48246457	NOT9_FAR91868	NOT9	60
48246458	NOT9_FAR91868	NOT9	141
48246459	NOT9_FAR91868	NOT9	102
48246460	NOT9_FAR91868	NOT9	68
48246461	NOT9_FAR91868	NOT9	73
48246462	NOT9_FAR91868	NOT9	144
48246463	NOT9_FAR91868	NOT9	65
48246464	NOT9_FAR91868	NOT9	49
48246465	NOT9_FAR91868	NOT9	76
48246466	NOT9_FAR91868	NOT9	53
48246467	NOT9_FAR91868	NOT9	94
48246468	NOT9_FAR91868	NOT9	59
48246469	NOT9_FAR91868	NOT9	51
48246470	NOT9_FAR91868	NOT9	57
48246471	NOT9_FAR91868	NOT9	58
48246472	NOT9_FAR91868	NOT9	117
48246473	NOT9_FAR91868	NOT9	82
48246474	NOT9_FAR91868	NOT9	108
48246475	NOT9_FAR91868	NOT9	83
48246476	NOT9_FAR91868	NOT9	78
48246477	NOT9_FAR91868	NOT9	61
48246478	NOT9_FAR91868	NOT9	67
48246479	NOT9_FAR91868	NOT9	44
48246480	NOT9_FAR91868	NOT9	39
48246481	NOT9_FAR91868	NOT9	123
48246482	NOT9_FAR91868	NOT9	72
48246483	NOT9_FAR91868	NOT9	49
48246484	NOT9_FAR91868	NOT9	241
48246485	NOT9_FAR91868	NOT9	93
48246486	NOT9_FAR91868	NOT9	79
48246487	NOT9_FAR91868	NOT9	82
48246488	NOT9_FAR91868	NOT9	139
48246489	NOT9_FAR91868	NOT9	81
48246490	NOT9_FAR91868	NOT9	61
48246491	NOT9_FAR91868	NOT9	73
48246492	NOT9_FAR91868	NOT9	52
48246493	NOT9_FAR91868	NOT9	74
48246494	NOT9_FAR91868	NOT9	140
48246495	NOT9_FAR91868	NOT9	33
48246496	NOT9_FAR91868	NOT9	96
48246497	NOT9_FAR91868	NOT9	50
48246498	NOT9_FAR91868	NOT9	83
48246499	NOT9_FAR91868	NOT9	92
48246500	NOT9_FAR91868	NOT9	103
48246501	NOT9_FAR91868	NOT9	166
48246502	NOT9_FAR91868	NOT9	90
48246503	NOT9_FAR91868	NOT9	56
48246504	NOT9_FAR91868	NOT9	52
48246505	NOT9_FAR91868	NOT9	41
48246506	NOT9_FAR91868	NOT9	58
48246507	NOT9_FAR91868	NOT9	34
48246508	NOT9_FAR91868	NOT9	79
48246509	NOT9_FAR91868	NOT9	35
48246510	NOT9_FAR91868	NOT9	41
48246511	NOT9_FAR91868	NOT9	83
48246512	NOT9_FAR91868	NOT9	84
48246513	NOT9_FAR91868	NOT9	106
48246514	NOT9_FAR91868	NOT9	80
48246515	NOT9_FAR91868	NOT9	75
48246516	NOT9_FAR91868	NOT9	106
48246517	NOT9_FAR91868	NOT9	94
48246518	NOT9_FAR91868	NOT9	144
48246519	NOT9_FAR91868	NOT9	73
48246520	NOT9_FAR91868	NOT9	114
48246521	NOT9_FAR91868	NOT9	79
48246522	NOT9_FAR91868	NOT9	114
48246523	NOT9_FAR91868	NOT9	82
48246524	NOT9_FAR91868	NOT9	60
48246525	NOT9_FAR91868	NOT9	187
48246526	NOT9_FAR91868	NOT9	64
48246527	NOT9_FAR91868	NOT9	116
48246528	NOT9_FAR91868	NOT9	91
48246529	NOT9_FAR91868	NOT9	46
48246530	NOT9_FAR91868	NOT9	81
48246531	NOT9_FAR91868	NOT9	52
48246532	NOT9_FAR91868	NOT9	91
48246533	NOT9_FAR91868	NOT9	68
48246534	NOT9_FAR91868	NOT9	68
48246535	NOT9_FAR91868	NOT9	171
48246536	NOT9_FAR91868	NOT9	66
48246537	NOT9_FAR91868	NOT9	42
48246538	NOT9_FAR91868	NOT9	81
48246539	NOT9_FAR91868	NOT9	138
48246540	NOT9_FAR91868	NOT9	71
48246541	NOT9_FAR91868	NOT9	41
48246542	NOT9_FAR91868	NOT9	68
48246543	NOT9_FAR91868	NOT9	53
48246544	NOT9_FAR91868	NOT9	76
48246545	NOT9_FAR91868	NOT9	55
48246546	NOT9_FAR91868	NOT9	139
48246547	NOT9_FAR91868	NOT9	100
48246548	NOT9_FAR91868	NOT9	48
48246549	NOT9_FAR91868	NOT9	48
48246550	NOT9_FAR91868	NOT9	82
48246551	NOT9_FAR91868	NOT9	128
48246552	NOT9_FAR91868	NOT9	104
48246553	NOT9_FAR91868	NOT9	54
48246554	NOT9_FAR91868	NOT9	25
48246555	NOT9_FAR91868	NOT9	77
48246556	NOT9_FAR91868	NOT9	121
48246557	NOT9_FAR91868	NOT9	45
48246558	NOT9_FAR91868	NOT9	150
48246559	NOT9_FAR91868	NOT9	70
48246560	NOT9_FAR91868	NOT9	105
48246561	NOT9_FAR91868	NOT9	120
48246562	NOT9_FAR91868	NOT9	60
48246563	NOT9_FAR91868	NOT9	288
48246564	NOT9_FAR91868	NOT9	64
48246565	NOT9_FAR91868	NOT9	54
48246566	NOT9_FAR91868	NOT9	68
48246567	NOT9_FAR91868	NOT9	62
48246568	NOT9_FAR91868	NOT9	44
48246569	NOT9_FAR91868	NOT9	54
48246570	NOT9_FAR91868	NOT9	36
48246571	NOT9_FAR91868	NOT9	70
48246572	NOT9_FAR91868	NOT9	76
48246573	NOT9_FAR91868	NOT9	52
48246574	NOT9_FAR91868	NOT9	65
48246575	NOT9_FAR91868	NOT9	108
48246576	NOT9_FAR91868	NOT9	158
48246577	NOT9_FAR91868	NOT9	45
48246578	NOT9_FAR91868	NOT9	67
48246579	NOT9_FAR91868	NOT9	120
48246580	NOT9_FAR91868	NOT9	41
48246581	NOT9_FAR91868	NOT9	119
48246582	NOT9_FAR91868	NOT9	79
48246583	NOT9_FAR91868	NOT9	65
48246584	NOT9_FAR91868	NOT9	119
48246585	NOT9_FAR91868	NOT9	195
48246586	NOT9_FAR91868	NOT9	227
48246587	NOT9_FAR91868	NOT9	36
48246588	NOT9_FAR91868	NOT9	61
48246589	NOT9_FAR91868	NOT9	61
48246590	NOT9_FAR91868	NOT9	143
48246591	NOT9_FAR91868	NOT9	123
48246592	NOT9_FAR91868	NOT9	99
48246593	NOT9_FAR91868	NOT9	130
48246594	NOT9_FAR91868	NOT9	67
48246595	NOT9_FAR91868	NOT9	73
48246596	NOT9_FAR91868	NOT9	27
48246597	NOT9_FAR91868	NOT9	70
48246598	NOT9_FAR91868	NOT9	133
48246599	NOT9_FAR91868	NOT9	107
48246600	NOT9_FAR91868	NOT9	59
48246601	NOT9_FAR91868	NOT9	99
48246602	NOT9_FAR91868	NOT9	150
48246603	NOT9_FAR91868	NOT9	59
48246604	NOT9_FAR91868	NOT9	35
48246605	NOT9_FAR91868	NOT9	118
48246606	NOT9_FAR91868	NOT9	67
48246607	NOT9_FAR91868	NOT9	61
48246608	NOT9_FAR91868	NOT9	56
48246609	NOT9_FAR91868	NOT9	94
48246610	NOT9_FAR91868	NOT9	164
48246611	NOT9_FAR91868	NOT9	56
48246612	NOT9_FAR91868	NOT9	111
48246613	NOT9_FAR91868	NOT9	107
48246614	NOT9_FAR91868	NOT9	154
48246615	NOT9_FAR91868	NOT9	34
48246616	NOT9_FAR91868	NOT9	284
48246617	NOT9_FAR91868	NOT9	69
48246618	NOT9_FAR91868	NOT9	34
48246619	NOT9_FAR91868	NOT9	39
48246620	NOT9_FAR91868	NOT9	92
48246621	NOT9_FAR91868	NOT9	86
48246622	NOT9_FAR91868	NOT9	142
48246623	NOT9_FAR91868	NOT9	41
48246624	NOT9_FAR91868	NOT9	27
48246625	NOT9_FAR91868	NOT9	90
48246626	NOT9_FAR91868	NOT9	51
48246627	NOT9_FAR91868	NOT9	108
48246628	NOT9_FAR91868	NOT9	66
48246629	NOT9_FAR91868	NOT9	99
48246630	NOT9_FAR91868	NOT9	61
48246631	NOT9_FAR91868	NOT9	51
48246632	NOT9_FAR91868	NOT9	192
48246633	NOT9_FAR91868	NOT9	9
48246634	NOT9_FAR91868	NOT9	28
48246635	NOT9_FAR91868	NOT9	45
48246636	NOT9_FAR91868	NOT9	162
48246637	NOT9_FAR91868	NOT9	125
48246638	NOT9_FAR91868	NOT9	38
48246639	NOT9_FAR91868	NOT9	84
48246640	NOT9_FAR91868	NOT9	96
48246641	NOT9_FAR91868	NOT9	108
48246642	NOT9_FAR91868	NOT9	114
48246643	NOT9_FAR91868	NOT9	60
48246644	NOT9_FAR91868	NOT9	69
48246645	NOT9_FAR91868	NOT9	137
48246646	NOT9_FAR91868	NOT9	43
48246647	NOT9_FAR91868	NOT9	73
48246648	NOT9_FAR91868	NOT9	109
48246649	NOT9_FAR91868	NOT9	66
48246650	NOT9_FAR91868	NOT9	84
48246651	NOT9_FAR91868	NOT9	39
48246652	NOT9_FAR91868	NOT9	76
48246653	NOT9_FAR91868	NOT9	30
48246654	NOT9_FAR91868	NOT9	52
48246655	NOT9_FAR91868	NOT9	117
48246656	NOT9_FAR91868	NOT9	74
48246657	NOT9_FAR91868	NOT9	54
48246658	NOT9_FAR91868	NOT9	61
48246659	NOT9_FAR91868	NOT9	110
48246660	NOT9_FAR91868	NOT9	52
48246661	NOT9_FAR91868	NOT9	49
48246662	NOT9_FAR91868	NOT9	104
48246663	NOT9_FAR91868	NOT9	77
48246664	NOT9_FAR91868	NOT9	177
48246665	NOT9_FAR91868	NOT9	90
48246666	NOT9_FAR91868	NOT9	47
48246667	NOT9_FAR91868	NOT9	72
48246668	NOT9_FAR91868	NOT9	23
48246669	NOT9_FAR91868	NOT9	54
48246670	NOT9_FAR91868	NOT9	190
48246671	NOT9_FAR91868	NOT9	78
48246672	NOT9_FAR91868	NOT9	120
48246673	NOT9_FAR91868	NOT9	75
48246674	NOT9_FAR91868	NOT9	148
48246675	NOT9_FAR91868	NOT9	83
48246676	NOT9_FAR91868	NOT9	115
48246677	NOT9_FAR91868	NOT9	39
48246678	NOT9_FAR91868	NOT9	100
48246679	NOT9_FAR91868	NOT9	75
48246680	NOT9_FAR91868	NOT9	64
48246681	NOT9_FAR91868	NOT9	158
48246682	NOT9_FAR91868	NOT9	110
48246683	NOT9_FAR91868	NOT9	53
48246684	NOT9_FAR91868	NOT9	67
48246685	NOT9_FAR91868	NOT9	57
48246686	NOT9_FAR91868	NOT9	73
48246687	NOT9_FAR91868	NOT9	76
48246688	NOT9_FAR91868	NOT9	74
48246689	NOT9_FAR91868	NOT9	68
48246690	NOT9_FAR91868	NOT9	115
48246691	NOT9_FAR91868	NOT9	171
48246692	NOT9_FAR91868	NOT9	131
48246693	NOT9_FAR91868	NOT9	84
48246694	NOT9_FAR91868	NOT9	94
48246695	NOT9_FAR91868	NOT9	38
48246696	NOT9_FAR91868	NOT9	47
48246697	NOT9_FAR91868	NOT9	135
48246698	NOT9_FAR91868	NOT9	216
48246699	NOT9_FAR91868	NOT9	137
48246700	NOT9_FAR91868	NOT9	161
48246701	NOT9_FAR91868	NOT9	49
48246702	NOT9_FAR91868	NOT9	115
48246703	NOT9_FAR91868	NOT9	125
48246704	NOT9_FAR91868	NOT9	74
48246705	NOT9_FAR91868	NOT9	48
48246706	NOT9_FAR91868	NOT9	56
48246707	NOT9_FAR91868	NOT9	64
48246708	NOT9_FAR91868	NOT9	14
48246709	NOT9_FAR91868	NOT9	86
48246710	NOT9_FAR91868	NOT9	58
48246711	NOT9_FAR91868	NOT9	126
48246712	NOT9_FAR91868	NOT9	43
48246713	NOT9_FAR91868	NOT9	58
48246714	NOT9_FAR91868	NOT9	120
48246715	NOT9_FAR91868	NOT9	90
48246716	NOT9_FAR91868	NOT9	99
48246717	NOT9_FAR91868	NOT9	31
48246718	NOT9_FAR91868	NOT9	89
48246719	NOT9_FAR91868	NOT9	62
48246720	NOT9_FAR91868	NOT9	91
48246721	NOT9_FAR91868	NOT9	96
48246722	NOT9_FAR91868	NOT9	137
48246723	NOT9_FAR91868	NOT9	118
48246724	NOT9_FAR91868	NOT9	141
48246725	NOT9_FAR91868	NOT9	84
48246726	NOT9_FAR91868	NOT9	54
48246727	NOT9_FAR91868	NOT9	74
48246728	NOT9_FAR91868	NOT9	89
48246729	NOT9_FAR91868	NOT9	130
48246730	NOT9_FAR91868	NOT9	113
48246731	NOT9_FAR91868	NOT9	61
48246732	NOT9_FAR91868	NOT9	60
48246733	NOT9_FAR91868	NOT9	92
48246734	NOT9_FAR91868	NOT9	102
48246735	NOT9_FAR91868	NOT9	179
48246736	NOT9_FAR91868	NOT9	123
48246737	NOT9_FAR91868	NOT9	35
48246738	NOT9_FAR91868	NOT9	134
48246739	NOT9_FAR91868	NOT9	110
48246740	NOT9_FAR91868	NOT9	109
48246741	NOT9_FAR91868	NOT9	58
48246742	NOT9_FAR91868	NOT9	67
48246743	NOT9_FAR91868	NOT9	64
48246744	NOT9_FAR91868	NOT9	65
48246745	NOT9_FAR91868	NOT9	111
48246746	NOT9_FAR91868	NOT9	112
48246747	NOT9_FAR91868	NOT9	147
48246748	NOT9_FAR91868	NOT9	54
48246749	NOT9_FAR91868	NOT9	55
48246750	NOT9_FAR91868	NOT9	40
48246751	NOT9_FAR91868	NOT9	57
48246752	NOT9_FAR91868	NOT9	99
48246753	NOT9_FAR91868	NOT9	81
48246754	NOT9_FAR91868	NOT9	197
48246755	NOT9_FAR91868	NOT9	68
48246756	NOT9_FAR91868	NOT9	65
48246757	NOT9_FAR91868	NOT9	90
48246758	NOT9_FAR91868	NOT9	27
48246759	NOT9_FAR91868	NOT9	91
48246760	NOT9_FAR91868	NOT9	77
48246761	NOT9_FAR91868	NOT9	96
48246762	NOT9_FAR91868	NOT9	32
48246763	NOT9_FAR91868	NOT9	23
48246764	NOT9_FAR91868	NOT9	75
48246765	NOT9_FAR91868	NOT9	89
48246766	NOT9_FAR91868	NOT9	89
48246767	NOT9_FAR91868	NOT9	99
48246768	NOT9_FAR91868	NOT9	140
48246769	NOT9_FAR91868	NOT9	103
48246770	NOT9_FAR91868	NOT9	48
48246771	NOT9_FAR91868	NOT9	63
48246772	NOT9_FAR91868	NOT9	197
48246773	NOT9_FAR91868	NOT9	49
48246774	NOT9_FAR91868	NOT9	62
48246775	NOT9_FAR91868	NOT9	63
48246776	NOT9_FAR91868	NOT9	70
48246777	NOT9_FAR91868	NOT9	74
48246778	NOT9_FAR91868	NOT9	57
48246779	NOT9_FAR91868	NOT9	97
48246780	NOT9_FAR91868	NOT9	142
48246781	NOT9_FAR91868	NOT9	70
48246782	NOT9_FAR91868	NOT9	59
48246783	NOT9_FAR91868	NOT9	58
48246784	NOT9_FAR91868	NOT9	68
48246785	NOT9_FAR91868	NOT9	57
48246786	NOT9_FAR91868	NOT9	74
48246787	NOT9_FAR91868	NOT9	60
48246788	NOT9_FAR91868	NOT9	85
48246789	NOT9_FAR91868	NOT9	38
48246790	NOT9_FAR91868	NOT9	71
48246791	NOT9_FAR91868	NOT9	38
48246792	NOT9_FAR91868	NOT9	45
48246793	NOT9_FAR91868	NOT9	180
48246794	NOT9_FAR91868	NOT9	76
48246795	NOT9_FAR91868	NOT9	61
48246796	NOT9_FAR91868	NOT9	98
48246797	NOT9_FAR91868	NOT9	26
48246798	NOT9_FAR91868	NOT9	8
48246799	NOT9_FAR91868	NOT9	108
48246800	NOT9_FAR91868	NOT9	102
48246801	NOT9_FAR91868	NOT9	81
48246802	NOT9_FAR91868	NOT9	139
48246803	NOT9_FAR91868	NOT9	88
48246804	NOT9_FAR91868	NOT9	134
48246805	NOT9_FAR91868	NOT9	63
48246806	NOT9_FAR91868	NOT9	42
48246807	NOT9_FAR91868	NOT9	150
48246808	NOT9_FAR91868	NOT9	108
48246809	NOT9_FAR91868	NOT9	111
48246810	NOT9_FAR91868	NOT9	99
48246811	NOT9_FAR91868	NOT9	45
48246812	NOT9_FAR91868	NOT9	44
48246813	NOT9_FAR91868	NOT9	68
48246814	NOT9_FAR91868	NOT9	83
48246815	NOT9_FAR91868	NOT9	95
48246816	NOT9_FAR91868	NOT9	52
48246817	NOT9_FAR91868	NOT9	113
48246818	NOT9_FAR91868	NOT9	115
48246819	NOT9_FAR91868	NOT9	53
48246820	NOT9_FAR91868	NOT9	73
48246821	NOT9_FAR91868	NOT9	53
48246822	NOT9_FAR91868	NOT9	105
48246823	NOT9_FAR91868	NOT9	103
48246824	NOT9_FAR91868	NOT9	52
48246825	NOT9_FAR91868	NOT9	60
48246826	NOT9_FAR91868	NOT9	52
48246827	NOT9_FAR91868	NOT9	89
48246828	NOT9_FAR91868	NOT9	61
48246829	NOT9_FAR91868	NOT9	118
48246830	NOT9_FAR91868	NOT9	112
48246831	NOT9_FAR91868	NOT9	123
48246832	NOT9_FAR91868	NOT9	75
48246833	NOT9_FAR91868	NOT9	140
48246834	NOT9_FAR91868	NOT9	103
48246835	NOT9_FAR91868	NOT9	65
48246836	NOT9_FAR91868	NOT9	43
48246837	NOT9_FAR91868	NOT9	134
48246838	NOT9_FAR91868	NOT9	228
48246839	NOT9_FAR91868	NOT9	98
48246840	NOT9_FAR91868	NOT9	64
48246841	NOT9_FAR91868	NOT9	74
48246842	NOT9_FAR91868	NOT9	82
48246843	NOT9_FAR91868	NOT9	47
48246844	NOT9_FAR91868	NOT9	72
48246845	NOT9_FAR91868	NOT9	185
48246846	NOT9_FAR91868	NOT9	176
48246847	NOT9_FAR91868	NOT9	46
48246848	NOT9_FAR91868	NOT9	82
48246849	NOT9_FAR91868	NOT9	119
48246850	NOT9_FAR91868	NOT9	144
48246851	NOT9_FAR91868	NOT9	68
48246852	NOT9_FAR91868	NOT9	58
48246853	NOT9_FAR91868	NOT9	56
48246854	NOT9_FAR91868	NOT9	71
48246855	NOT9_FAR91868	NOT9	82
48246856	NOT9_FAR91868	NOT9	46
48246857	NOT9_FAR91868	NOT9	39
48246858	NOT9_FAR91868	NOT9	45
48246859	NOT9_FAR91868	NOT9	45
48246860	NOT9_FAR91868	NOT9	60
48246861	NOT9_FAR91868	NOT9	61
48246862	NOT9_FAR91868	NOT9	176
48246863	NOT9_FAR91868	NOT9	78
48246864	NOT9_FAR91868	NOT9	12
48246865	NOT9_FAR91868	NOT9	62
48246866	NOT9_FAR91868	NOT9	129
48246867	NOT9_FAR91868	NOT9	28
48246868	NOT9_FAR91868	NOT9	90
48246869	NOT9_FAR91868	NOT9	55
48246870	NOT9_FAR91868	NOT9	76
48246871	NOT9_FAR91868	NOT9	137
48246872	NOT9_FAR91868	NOT9	14
48246873	NOT9_FAR91868	NOT9	151
48246874	NOT9_FAR91868	NOT9	63
48246875	NOT9_FAR91868	NOT9	83
48246876	NOT9_FAR91868	NOT9	81
48246877	NOT9_FAR91868	NOT9	128
48246878	NOT9_FAR91868	NOT9	119
48246879	NOT9_FAR91868	NOT9	80
48246880	NOT9_FAR91868	NOT9	96
48246881	NOT9_FAR91868	NOT9	120
48246882	NOT9_FAR91868	NOT9	95
48246883	NOT9_FAR91868	NOT9	49
48246884	NOT9_FAR91868	NOT9	82
48246885	NOT9_FAR91868	NOT9	48
48246886	NOT9_FAR91868	NOT9	81
48246887	NOT9_FAR91868	NOT9	147
48246888	NOT9_FAR91868	NOT9	143
48246889	NOT9_FAR91868	NOT9	51
48246890	NOT9_FAR91868	NOT9	62
48246891	NOT9_FAR91868	NOT9	54
48246892	NOT9_FAR91868	NOT9	55
48246893	NOT9_FAR91868	NOT9	47
48246894	NOT9_FAR91868	NOT9	40
48246895	NOT9_FAR91868	NOT9	86
48246896	NOT9_FAR91868	NOT9	100
48246897	NOT9_FAR91868	NOT9	41
48246898	NOT9_FAR91868	NOT9	91
48246899	NOT9_FAR91868	NOT9	29
48246900	NOT9_FAR91868	NOT9	82
48246901	NOT9_FAR91868	NOT9	70
48246902	NOT9_FAR91868	NOT9	67
48246903	NOT9_FAR91868	NOT9	114
48246904	NOT9_FAR91868	NOT9	93
48246905	NOT9_FAR91868	NOT9	138
48246906	NOT9_FAR91868	NOT9	87
48246907	NOT9_FAR91868	NOT9	91
48246908	NOT9_FAR91868	NOT9	45
48246909	NOT9_FAR91868	NOT9	116
48246910	NOT9_FAR91868	NOT9	121
48246911	NOT9_FAR91868	NOT9	128
48246912	NOT9_FAR91868	NOT9	34
48246913	NOT9_FAR91868	NOT9	32
48246914	NOT9_FAR91868	NOT9	99
48246915	NOT9_FAR91868	NOT9	152
48246916	NOT9_FAR91868	NOT9	67
48246917	NOT9_FAR91868	NOT9	67
48246918	NOT9_FAR91868	NOT9	105
48246919	NOT9_FAR91868	NOT9	135
48246920	NOT9_FAR91868	NOT9	92
48246921	NOT9_FAR91868	NOT9	116
48246922	NOT9_FAR91868	NOT9	49
48246923	NOT9_FAR91868	NOT9	56
48246924	NOT9_FAR91868	NOT9	66
48246925	NOT9_FAR91868	NOT9	81
48246926	NOT9_FAR91868	NOT9	142
48246927	NOT9_FAR91868	NOT9	60
48246928	NOT9_FAR91868	NOT9	91
48246929	NOT9_FAR91868	NOT9	57
48246930	NOT9_FAR91868	NOT9	54
48246931	NOT9_FAR91868	NOT9	33
48246932	NOT9_FAR91868	NOT9	103
48246933	NOT9_FAR91868	NOT9	96
48246934	NOT9_FAR91868	NOT9	34
48246935	NOT9_FAR91868	NOT9	56
48246936	NOT9_FAR91868	NOT9	61
48246937	NOT9_FAR91868	NOT9	49
48246938	NOT9_FAR91868	NOT9	48
48246939	NOT9_FAR91868	NOT9	36
48246940	NOT9_FAR91868	NOT9	61
48246941	NOT9_FAR91868	NOT9	145
48246942	NOT9_FAR91868	NOT9	119
48246943	NOT9_FAR91868	NOT9	105
48246944	NOT9_FAR91868	NOT9	85
48246945	NOT9_FAR91868	NOT9	88
48246946	NOT9_FAR91868	NOT9	59
48246947	NOT9_FAR91868	NOT9	40
48246948	NOT9_FAR91868	NOT9	121
48246949	NOT9_FAR91868	NOT9	49
48246950	NOT9_FAR91868	NOT9	212
48246951	NOT9_FAR91868	NOT9	35
48246952	NOT9_FAR91868	NOT9	30
48246953	NOT9_FAR91868	NOT9	39
48246954	NOT9_FAR91868	NOT9	79
48246955	NOT9_FAR91868	NOT9	76
48246956	NOT9_FAR91868	NOT9	150
48246957	NOT9_FAR91868	NOT9	112
48246958	NOT9_FAR91868	NOT9	111
48246959	NOT9_FAR91868	NOT9	64
48246960	NOT9_FAR91868	NOT9	190
48246961	NOT9_FAR91868	NOT9	88
48246962	NOT9_FAR91868	NOT9	72
48246963	NOT9_FAR91868	NOT9	77
48246964	NOT9_FAR91868	NOT9	157
48246965	NOT9_FAR91868	NOT9	137
48246966	NOT9_FAR91868	NOT9	61
48246967	NOT9_FAR91868	NOT9	38
48246968	NOT9_FAR91868	NOT9	126
48246969	NOT9_FAR91868	NOT9	47
48246970	NOT9_FAR91868	NOT9	122
48246971	NOT9_FAR91868	NOT9	48
48246972	NOT9_FAR91868	NOT9	114
48246973	NOT9_FAR91868	NOT9	63
48246974	NOT9_FAR91868	NOT9	42
48246975	NOT9_FAR91868	NOT9	87
48246976	NOT9_FAR91868	NOT9	92
48246977	NOT9_FAR91868	NOT9	25
48246978	NOT9_FAR91868	NOT9	49
48246979	NOT9_FAR91868	NOT9	82
48246980	NOT9_FAR91868	NOT9	71
48246981	NOT9_FAR91868	NOT9	36
48246982	NOT9_FAR91868	NOT9	75
48246983	NOT9_FAR91868	NOT9	122
48246984	NOT9_FAR91868	NOT9	86
48246985	NOT9_FAR91868	NOT9	73
48246986	NOT9_FAR91868	NOT9	141
48246987	NOT9_FAR91868	NOT9	54
48246988	NOT9_FAR91868	NOT9	62
48246989	NOT9_FAR91868	NOT9	57
48246990	NOT9_FAR91868	NOT9	45
48246991	NOT9_FAR91868	NOT9	83
48246992	NOT9_FAR91868	NOT9	64
48246993	NOT9_FAR91868	NOT9	54
48246994	NOT9_FAR91868	NOT9	43
48246995	NOT9_FAR91868	NOT9	51
48246996	NOT9_FAR91868	NOT9	40
48246997	NOT9_FAR91868	NOT9	39
48246998	NOT9_FAR91868	NOT9	76
48246999	NOT9_FAR91868	NOT9	86
48247000	NOT9_FAR91868	NOT9	83
48247001	NOT9_FAR91868	NOT9	79
48247002	NOT9_FAR91868	NOT9	61
48247003	NOT9_FAR91868	NOT9	88
48247004	NOT9_FAR91868	NOT9	55
48247005	NOT9_FAR91868	NOT9	51
48247006	NOT9_FAR91868	NOT9	72
48247007	NOT9_FAR91868	NOT9	51
48247008	NOT9_FAR91868	NOT9	84
48247009	NOT9_FAR91868	NOT9	60
48247010	NOT9_FAR91868	NOT9	85
48247011	NOT9_FAR91868	NOT9	74
48247012	NOT9_FAR91868	NOT9	43
48247013	NOT9_FAR91868	NOT9	31
48247014	NOT9_FAR91868	NOT9	122
48247015	NOT9_FAR91868	NOT9	62
48247016	NOT9_FAR91868	NOT9	95
48247017	NOT9_FAR91868	NOT9	85
48247018	NOT9_FAR91868	NOT9	29
48247019	NOT9_FAR91868	NOT9	87
48247020	NOT9_FAR91868	NOT9	29
48247021	NOT9_FAR91868	NOT9	59
48247022	NOT9_FAR91868	NOT9	59
48247023	NOT9_FAR91868	NOT9	73
48247024	NOT9_FAR91868	NOT9	92
48247025	NOT9_FAR91868	NOT9	61
48247026	NOT9_FAR91868	NOT9	69
48247027	NOT9_FAR91868	NOT9	96
48247028	NOT9_FAR91868	NOT9	315
48247029	NOT9_FAR91868	NOT9	136
48247030	NOT9_FAR91868	NOT9	55
48247031	NOT9_FAR91868	NOT9	167
48247032	NOT9_FAR91868	NOT9	69
48247033	NOT9_FAR91868	NOT9	69
48247034	NOT9_FAR91868	NOT9	109
48247035	NOT9_FAR91868	NOT9	130
48247036	NOT9_FAR91868	NOT9	80
48247037	NOT9_FAR91868	NOT9	93
48247038	NOT9_FAR91868	NOT9	69
48247039	NOT9_FAR91868	NOT9	86
48247040	NOT9_FAR91868	NOT9	86
48247041	NOT9_FAR91868	NOT9	56
48247042	NOT9_FAR91868	NOT9	77
48247043	NOT9_FAR91868	NOT9	46
48247044	NOT9_FAR91868	NOT9	67
48247045	NOT9_FAR91868	NOT9	65
48247046	NOT9_FAR91868	NOT9	132
48247047	NOT9_FAR91868	NOT9	76
48247048	NOT9_FAR91868	NOT9	38
48247049	NOT9_FAR91868	NOT9	102
48247050	NOT9_FAR91868	NOT9	46
48247051	NOT9_FAR91868	NOT9	117
48247052	NOT9_FAR91868	NOT9	45
48247053	NOT9_FAR91868	NOT9	179
48247054	NOT9_FAR91868	NOT9	47
48247055	NOT9_FAR91868	NOT9	111
48247056	NOT9_FAR91868	NOT9	124
48247057	NOT9_FAR91868	NOT9	97
48247058	NOT9_FAR91868	NOT9	93
48247059	NOT9_FAR91868	NOT9	128
48247060	NOT9_FAR91868	NOT9	92
48247061	NOT9_FAR91868	NOT9	94
48247062	NOT9_FAR91868	NOT9	111
48247063	NOT9_FAR91868	NOT9	73
48247064	NOT9_FAR91868	NOT9	81
48247065	NOT9_FAR91868	NOT9	59
48247066	NOT9_FAR91868	NOT9	33
48247067	NOT9_FAR91868	NOT9	56
48247068	NOT9_FAR91868	NOT9	66
48247069	NOT9_FAR91868	NOT9	45
48247070	NOT9_FAR91868	NOT9	50
48247071	NOT9_FAR91868	NOT9	145
48247072	NOT9_FAR91868	NOT9	90
48247073	NOT9_FAR91868	NOT9	51
48247074	NOT9_FAR91868	NOT9	72
48247075	NOT9_FAR91868	NOT9	48
48247076	NOT9_FAR91868	NOT9	146
48247077	NOT9_FAR91868	NOT9	102
48247078	NOT9_FAR91868	NOT9	198
48247079	NOT9_FAR91868	NOT9	40
48247080	NOT9_FAR91868	NOT9	62
48247081	NOT9_FAR91868	NOT9	35
48247082	NOT9_FAR91868	NOT9	69
48247083	NOT9_FAR91868	NOT9	168
48247084	NOT9_FAR91868	NOT9	144
48247085	NOT9_FAR91868	NOT9	56
48247086	NOT9_FAR91868	NOT9	39
48247087	NOT9_FAR91868	NOT9	53
48247088	NOT9_FAR91868	NOT9	91
48247089	NOT9_FAR91868	NOT9	100
48247090	NOT9_FAR91868	NOT9	48
48247091	NOT9_FAR91868	NOT9	77
48247092	NOT9_FAR91868	NOT9	154
48247093	NOT9_FAR91868	NOT9	97
48247094	NOT9_FAR91868	NOT9	83
48247095	NOT9_FAR91868	NOT9	72
48247096	NOT9_FAR91868	NOT9	132
48247097	NOT9_FAR91868	NOT9	52
48247098	NOT9_FAR91868	NOT9	52
48247099	NOT9_FAR91868	NOT9	64
48247100	NOT9_FAR91868	NOT9	38
48247101	NOT9_FAR91868	NOT9	78
48247102	NOT9_FAR91868	NOT9	81
48247103	NOT9_FAR91868	NOT9	79
48247104	NOT9_FAR91868	NOT9	110
48247105	NOT9_FAR91868	NOT9	54
48247106	NOT9_FAR91868	NOT9	73
48247107	NOT9_FAR91868	NOT9	25
48247108	NOT9_FAR91868	NOT9	90
48247109	NOT9_FAR91868	NOT9	32
48247110	NOT9_FAR91868	NOT9	51
48247111	NOT9_FAR91868	NOT9	54
48247112	NOT9_FAR91868	NOT9	118
48247113	NOT9_FAR91868	NOT9	78
48247114	NOT9_FAR91868	NOT9	82
48247115	NOT9_FAR91868	NOT9	79
48247116	NOT9_FAR91868	NOT9	27
48247117	NOT9_FAR91868	NOT9	45
48247118	NOT9_FAR91868	NOT9	100
48247119	NOT9_FAR91868	NOT9	50
48247120	NOT9_FAR91868	NOT9	41
48247121	NOT9_FAR91868	NOT9	105
48247122	NOT9_FAR91868	NOT9	59
48247123	NOT9_FAR91868	NOT9	9
48247124	NOT9_FAR91868	NOT9	72
48247125	NOT9_FAR91868	NOT9	56
48247126	NOT9_FAR91868	NOT9	80
48247127	NOT9_FAR91868	NOT9	88
48247128	NOT9_FAR91868	NOT9	114
48247129	NOT9_FAR91868	NOT9	49
48247130	NOT9_FAR91868	NOT9	97
48247131	NOT9_FAR91868	NOT9	149
48247132	NOT9_FAR91868	NOT9	44
48247133	NOT9_FAR91868	NOT9	47
48247134	NOT9_FAR91868	NOT9	50
48247135	NOT9_FAR91868	NOT9	52
48247136	NOT9_FAR91868	NOT9	72
48247137	NOT9_FAR91868	NOT9	66
48247138	NOT9_FAR91868	NOT9	50
48247139	NOT9_FAR91868	NOT9	46
48247140	NOT9_FAR91868	NOT9	69
48247141	NOT9_FAR91868	NOT9	69
48247142	NOT9_FAR91868	NOT9	50
48247143	NOT9_FAR91868	NOT9	137
48247144	NOT9_FAR91868	NOT9	43
48247145	NOT9_FAR91868	NOT9	67
48247146	NOT9_FAR91868	NOT9	69
48247147	NOT9_FAR91868	NOT9	34
48247148	NOT9_FAR91868	NOT9	73
48247149	NOT9_FAR91868	NOT9	13
48247150	NOT9_FAR91868	NOT9	86
48247151	NOT9_FAR91868	NOT9	97
48247152	NOT9_FAR91868	NOT9	55
48247153	NOT9_FAR91868	NOT9	61
48247154	NOT9_FAR91868	NOT9	55
48247155	NOT9_FAR91868	NOT9	83
48247156	NOT9_FAR91868	NOT9	110
48247157	NOT9_FAR91868	NOT9	38
48247158	NOT9_FAR91868	NOT9	13
48247159	NOT9_FAR91868	NOT9	67
48247160	NOT9_FAR91868	NOT9	90
48247161	NOT9_FAR91868	NOT9	24
48247162	NOT9_FAR91868	NOT9	105
48247163	NOT9_FAR91868	NOT9	125
48247164	NOT9_FAR91868	NOT9	113
48247165	NOT9_FAR91868	NOT9	35
48247166	NOT9_FAR91868	NOT9	32
48247167	NOT9_FAR91868	NOT9	77
48247168	NOT9_FAR91868	NOT9	65
48247169	NOT9_FAR91868	NOT9	187
48247170	NOT9_FAR91868	NOT9	95
48247171	NOT9_FAR91868	NOT9	144
48247172	NOT9_FAR91868	NOT9	40
48247173	NOT9_FAR91868	NOT9	121
48247174	NOT9_FAR91868	NOT9	69
48247175	NOT9_FAR91868	NOT9	50
48247176	NOT9_FAR91868	NOT9	84
48247177	NOT9_FAR91868	NOT9	57
48247178	NOT9_FAR91868	NOT9	80
48247179	NOT9_FAR91868	NOT9	53
48247180	NOT9_FAR91868	NOT9	67
48247181	NOT9_FAR91868	NOT9	60
48247182	NOT9_FAR91868	NOT9	49
48247183	NOT9_FAR91868	NOT9	74
48247184	NOT9_FAR91868	NOT9	40
48247185	NOT9_FAR91868	NOT9	29
48247186	NOT9_FAR91868	NOT9	145
48247187	NOT9_FAR91868	NOT9	132
48247188	NOT9_FAR91868	NOT9	43
48247189	NOT9_FAR91868	NOT9	64
48247190	NOT9_FAR91868	NOT9	36
48247191	NOT9_FAR91868	NOT9	125
48247192	NOT9_FAR91868	NOT9	47
48247193	NOT9_FAR91868	NOT9	49
48247194	NOT9_FAR91868	NOT9	81
48247195	NOT9_FAR91868	NOT9	69
48247196	NOT9_FAR91868	NOT9	46
48247197	NOT9_FAR91868	NOT9	68
48247198	NOT9_FAR91868	NOT9	111
48247199	NOT9_FAR91868	NOT9	275
48247200	NOT9_FAR91868	NOT9	68
48247201	NOT9_FAR91868	NOT9	47
48247202	NOT9_FAR91868	NOT9	60
48247203	NOT9_FAR91868	NOT9	81
48247204	NOT9_FAR91868	NOT9	128
48247205	NOT9_FAR91868	NOT9	61
48247206	NOT9_FAR91868	NOT9	75
48247207	NOT9_FAR91868	NOT9	142
48247208	NOT9_FAR91868	NOT9	50
48247209	NOT9_FAR91868	NOT9	45
48247210	NOT9_FAR91868	NOT9	73
48247211	NOT9_FAR91868	NOT9	55
48247212	NOT9_FAR91868	NOT9	109
48247213	NOT9_FAR91868	NOT9	43
48247214	NOT9_FAR91868	NOT9	61
48247215	NOT9_FAR91868	NOT9	51
48247216	NOT9_FAR91868	NOT9	116
48247217	NOT9_FAR91868	NOT9	59
48247218	NOT9_FAR91868	NOT9	81
48247219	NOT9_FAR91868	NOT9	94
48247220	NOT9_FAR91868	NOT9	56
48247221	NOT9_FAR91868	NOT9	98
48247222	NOT9_FAR91868	NOT9	98
48247223	NOT9_FAR91868	NOT9	149
48247224	NOT9_FAR91868	NOT9	117
48247225	NOT9_FAR91868	NOT9	92
48247226	NOT9_FAR91868	NOT9	80
48247227	NOT9_FAR91868	NOT9	106
48247228	NOT9_FAR91868	NOT9	64
48247229	NOT9_FAR91868	NOT9	70
48247230	NOT9_FAR91868	NOT9	145
48247231	NOT9_FAR91868	NOT9	60
48247232	NOT9_FAR91868	NOT9	56
48247233	NOT9_FAR91868	NOT9	221
48247234	NOT9_FAR91868	NOT9	154
48247235	NOT9_FAR91868	NOT9	90
48247236	NOT9_FAR91868	NOT9	65
48247237	NOT9_FAR91868	NOT9	84
48247238	NOT9_FAR91868	NOT9	61
48247239	NOT9_FAR91868	NOT9	65
48247240	NOT9_FAR91868	NOT9	42
48247241	NOT9_FAR91868	NOT9	79
48247242	NOT9_FAR91868	NOT9	182
48247243	NOT9_FAR91868	NOT9	101
48247244	NOT9_FAR91868	NOT9	80
48247245	NOT9_FAR91868	NOT9	123
48247246	NOT9_FAR91868	NOT9	107
48247247	NOT9_FAR91868	NOT9	176
48247248	NOT9_FAR91868	NOT9	114
48247249	NOT9_FAR91868	NOT9	155
48247250	NOT9_FAR91868	NOT9	120
48247251	NOT9_FAR91868	NOT9	176
48247252	NOT9_FAR91868	NOT9	70
48247253	NOT9_FAR91868	NOT9	69
48247254	NOT9_FAR91868	NOT9	81
48247255	NOT9_FAR91868	NOT9	133
48247256	NOT9_FAR91868	NOT9	90
48247257	NOT9_FAR91868	NOT9	104
48247258	NOT9_FAR91868	NOT9	81
48247259	NOT9_FAR91868	NOT9	64
48247260	NOT9_FAR91868	NOT9	85
48247261	NOT9_FAR91868	NOT9	111
48247262	NOT9_FAR91868	NOT9	71
48247263	NOT9_FAR91868	NOT9	28
48247264	NOT9_FAR91868	NOT9	102
48247265	NOT9_FAR91868	NOT9	34
48247266	NOT9_FAR91868	NOT9	148
48247267	NOT9_FAR91868	NOT9	41
48247268	NOT9_FAR91868	NOT9	76
48247269	NOT9_FAR91868	NOT9	53
48247270	NOT9_FAR91868	NOT9	105
48247271	NOT9_FAR91868	NOT9	34
48247272	NOT9_FAR91868	NOT9	127
48247273	NOT9_FAR91868	NOT9	88
48247274	NOT9_FAR91868	NOT9	118
48247275	NOT9_FAR91868	NOT9	49
48247276	NOT9_FAR91868	NOT9	32
48247277	NOT9_FAR91868	NOT9	75
48247278	NOT9_FAR91868	NOT9	56
48247279	NOT9_FAR91868	NOT9	93
48247280	NOT9_FAR91868	NOT9	42
48247281	NOT9_FAR91868	NOT9	82
48247282	NOT9_FAR91868	NOT9	146
48247283	NOT9_FAR91868	NOT9	129
48247284	NOT9_FAR91868	NOT9	49
48247285	NOT9_FAR91868	NOT9	64
48247286	NOT9_FAR91868	NOT9	74
48247287	NOT9_FAR91868	NOT9	108
48247288	NOT9_FAR91868	NOT9	71
48247289	NOT9_FAR91868	NOT9	130
48247290	NOT9_FAR91868	NOT9	111
48247291	NOT9_FAR91868	NOT9	71
48247292	NOT9_FAR91868	NOT9	110
48247293	NOT9_FAR91868	NOT9	69
48247294	NOT9_FAR91868	NOT9	8
48247295	NOT9_FAR91868	NOT9	150
48247296	NOT9_FAR91868	NOT9	64
48247297	NOT9_FAR91868	NOT9	76
48247298	NOT9_FAR91868	NOT9	103
48247299	NOT9_FAR91868	NOT9	133
48247300	NOT9_FAR91868	NOT9	46
48247301	NOT9_FAR91868	NOT9	132
48247302	NOT9_FAR91868	NOT9	118
48247303	NOT9_FAR91868	NOT9	83
48247304	NOT9_FAR91868	NOT9	66
48247305	NOT9_FAR91868	NOT9	58
48247306	NOT9_FAR91868	NOT9	81
48247307	NOT9_FAR91868	NOT9	92
48247308	NOT9_FAR91868	NOT9	60
48247309	NOT9_FAR91868	NOT9	93
48247310	NOT9_FAR91868	NOT9	83
48247311	NOT9_FAR91868	NOT9	58
48247312	NOT9_FAR91868	NOT9	111
48247313	NOT9_FAR91868	NOT9	99
48247314	NOT9_FAR91868	NOT9	177
48247315	NOT9_FAR91868	NOT9	31
48247316	NOT9_FAR91868	NOT9	44
48247317	NOT9_FAR91868	NOT9	150
48247318	NOT9_FAR91868	NOT9	140
48247319	NOT9_FAR91868	NOT9	49
48247320	NOT9_FAR91868	NOT9	98
48247321	NOT9_FAR91868	NOT9	91
48247322	NOT9_FAR91868	NOT9	42
48247323	NOT9_FAR91868	NOT9	110
48247324	NOT9_FAR91868	NOT9	59
48247325	NOT9_FAR91868	NOT9	145
48247326	NOT9_FAR91868	NOT9	70
48247327	NOT9_FAR91868	NOT9	69
48247328	NOT9_FAR91868	NOT9	52
48247329	NOT9_FAR91868	NOT9	50
48247330	NOT9_FAR91868	NOT9	83
48247331	NOT9_FAR91868	NOT9	43
48247332	NOT9_FAR91868	NOT9	252
48247333	NOT9_FAR91868	NOT9	162
48247334	NOT9_FAR91868	NOT9	112
48247335	NOT9_FAR91868	NOT9	59
48247336	NOT9_FAR91868	NOT9	77
48247337	NOT9_FAR91868	NOT9	60
48247338	NOT9_FAR91868	NOT9	61
48247339	NOT9_FAR91868	NOT9	82
48247340	NOT9_FAR91868	NOT9	52
48247341	NOT9_FAR91868	NOT9	122
48247342	NOT9_FAR91868	NOT9	19
48247343	NOT9_FAR91868	NOT9	48
48247344	NOT9_FAR91868	NOT9	152
48247345	NOT9_FAR91868	NOT9	105
48247346	NOT9_FAR91868	NOT9	96
48247347	NOT9_FAR91868	NOT9	46
48247348	NOT9_FAR91868	NOT9	58
48247349	NOT9_FAR91868	NOT9	42
48247350	NOT9_FAR91868	NOT9	51
48247351	NOT9_FAR91868	NOT9	50
48247352	NOT9_FAR91868	NOT9	120
48247353	NOT9_FAR91868	NOT9	127
48247354	NOT9_FAR91868	NOT9	52
48247355	NOT9_FAR91868	NOT9	147
48247356	NOT9_FAR91868	NOT9	125
48247357	NOT9_FAR91868	NOT9	145
48247358	NOT9_FAR91868	NOT9	67
48247359	NOT9_FAR91868	NOT9	135
48247360	NOT9_FAR91868	NOT9	224
48247361	NOT9_FAR91868	NOT9	104
48247362	NOT9_FAR91868	NOT9	172
48247363	NOT9_FAR91868	NOT9	64
48247364	NOT9_FAR91868	NOT9	47
48247365	NOT9_FAR91868	NOT9	48
48247366	NOT9_FAR91868	NOT9	85
48247367	NOT9_FAR91868	NOT9	92
48247368	NOT9_FAR91868	NOT9	75
48247369	NOT9_FAR91868	NOT9	26
48247370	NOT9_FAR91868	NOT9	56
48247371	NOT9_FAR91868	NOT9	52
48247372	NOT9_FAR91868	NOT9	112
48247373	NOT9_FAR91868	NOT9	64
48247374	NOT9_FAR91868	NOT9	103
48247375	NOT9_FAR91868	NOT9	68
48247376	NOT9_FAR91868	NOT9	94
48247377	NOT9_FAR91868	NOT9	54
48247378	NOT9_FAR91868	NOT9	90
48247379	NOT9_FAR91868	NOT9	50
48247380	NOT9_FAR91868	NOT9	51
48247381	NOT9_FAR91868	NOT9	133
48247382	NOT9_FAR91868	NOT9	44
48247383	NOT9_FAR91868	NOT9	61
48247384	NOT9_FAR91868	NOT9	140
48247385	NOT9_FAR91868	NOT9	45
48247386	NOT9_FAR91868	NOT9	23
48247387	NOT9_FAR91868	NOT9	115
48247388	NOT9_FAR91868	NOT9	72
48247389	NOT9_FAR91868	NOT9	33
48247390	NOT9_FAR91868	NOT9	108
48247391	NOT9_FAR91868	NOT9	62
48247392	NOT9_FAR91868	NOT9	37
48247393	NOT9_FAR91868	NOT9	63
48247394	NOT9_FAR91868	NOT9	46
48247395	NOT9_FAR91868	NOT9	108
48247396	NOT9_FAR91868	NOT9	57
48247397	NOT9_FAR91868	NOT9	150
48247398	NOT9_FAR91868	NOT9	72
48247399	NOT9_FAR91868	NOT9	70
48247400	NOT9_FAR91868	NOT9	37
48247401	NOT9_FAR91868	NOT9	73
48247402	NOT9_FAR91868	NOT9	98
48247403	NOT9_FAR91868	NOT9	94
48247404	NOT9_FAR91868	NOT9	57
48247405	NOT9_FAR91868	NOT9	194
48247406	NOT9_FAR91868	NOT9	83
48247407	NOT9_FAR91868	NOT9	76
48247408	NOT9_FAR91868	NOT9	113
48247409	NOT9_FAR91868	NOT9	60
48247410	NOT9_FAR91868	NOT9	105
48247411	NOT9_FAR91868	NOT9	102
48247412	NOT9_FAR91868	NOT9	76
48247413	NOT9_FAR91868	NOT9	91
48247414	NOT9_FAR91868	NOT9	135
48247415	NOT9_FAR91868	NOT9	111
48247416	NOT9_FAR91868	NOT9	184
48247417	NOT9_FAR91868	NOT9	71
48247418	NOT9_FAR91868	NOT9	92
48247419	NOT9_FAR91868	NOT9	83
48247420	NOT9_FAR91868	NOT9	99
48247421	NOT9_FAR91868	NOT9	62
48247422	NOT9_FAR91868	NOT9	68
48247423	NOT9_FAR91868	NOT9	53
48247424	NOT9_FAR91868	NOT9	47
48247425	NOT9_FAR91868	NOT9	96
48247426	NOT9_FAR91868	NOT9	89
48247427	NOT9_FAR91868	NOT9	81
48247428	NOT9_FAR91868	NOT9	103
48247429	NOT9_FAR91868	NOT9	75
48247430	NOT9_FAR91868	NOT9	32
48247431	NOT9_FAR91868	NOT9	125
48247432	NOT9_FAR91868	NOT9	84
48247433	NOT9_FAR91868	NOT9	84
48247434	NOT9_FAR91868	NOT9	109
48247435	NOT9_FAR91868	NOT9	26
48247436	NOT9_FAR91868	NOT9	62
48247437	NOT9_FAR91868	NOT9	114
48247438	NOT9_FAR91868	NOT9	98
48247439	NOT9_FAR91868	NOT9	124
48247440	NOT9_FAR91868	NOT9	80
48247441	NOT9_FAR91868	NOT9	95
48247442	NOT9_FAR91868	NOT9	177
48247443	NOT9_FAR91868	NOT9	78
48247444	NOT9_FAR91868	NOT9	45
48247445	NOT9_FAR91868	NOT9	47
48247446	NOT9_FAR91868	NOT9	138
48247447	NOT9_FAR91868	NOT9	92
48247448	NOT9_FAR91868	NOT9	55
48247449	NOT9_FAR91868	NOT9	166
48247450	NOT9_FAR91868	NOT9	80
48247451	NOT9_FAR91868	NOT9	117
48247452	NOT9_FAR91868	NOT9	51
48247453	NOT9_FAR91868	NOT9	70
48247454	NOT9_FAR91868	NOT9	119
48247455	NOT9_FAR91868	NOT9	68
48247456	NOT9_FAR91868	NOT9	50
48247457	NOT9_FAR91868	NOT9	58
48247458	NOT9_FAR91868	NOT9	80
48247459	NOT9_FAR91868	NOT9	140
48247460	NOT9_FAR91868	NOT9	57
48247461	NOT9_FAR91868	NOT9	49
48247462	NOT9_FAR91868	NOT9	54
48247463	NOT9_FAR91868	NOT9	87
48247464	NOT9_FAR91868	NOT9	111
48247465	NOT9_FAR91868	NOT9	155
48247466	NOT9_FAR91868	NOT9	124
48247467	NOT9_FAR91868	NOT9	49
48247468	NOT9_FAR91868	NOT9	73
48247469	NOT9_FAR91868	NOT9	173
48247470	NOT9_FAR91868	NOT9	52
48247471	NOT9_FAR91868	NOT9	83
48247472	NOT9_FAR91868	NOT9	84
48247473	NOT9_FAR91868	NOT9	106
48247474	NOT9_FAR91868	NOT9	114
48247475	NOT9_FAR91868	NOT9	41
48247476	NOT9_FAR91868	NOT9	76
48247477	NOT9_FAR91868	NOT9	63
48247478	NOT9_FAR91868	NOT9	98
48247479	NOT9_FAR91868	NOT9	60
48247480	NOT9_FAR91868	NOT9	127
48247481	NOT9_FAR91868	NOT9	84
48247482	NOT9_FAR91868	NOT9	80
48247483	NOT9_FAR91868	NOT9	149
48247484	NOT9_FAR91868	NOT9	42
48247485	NOT9_FAR91868	NOT9	119
48247486	NOT9_FAR91868	NOT9	54
48247487	NOT9_FAR91868	NOT9	55
48247488	NOT9_FAR91868	NOT9	72
48247489	NOT9_FAR91868	NOT9	83
48247490	NOT9_FAR91868	NOT9	180
48247491	NOT9_FAR91868	NOT9	54
48247492	NOT9_FAR91868	NOT9	60
48247493	NOT9_FAR91868	NOT9	269
48247494	NOT9_FAR91868	NOT9	62
48247495	NOT9_FAR91868	NOT9	67
48247496	NOT9_FAR91868	NOT9	122
48247497	NOT9_FAR91868	NOT9	123
48247498	NOT9_FAR91868	NOT9	66
48247499	NOT9_FAR91868	NOT9	125
48247500	NOT9_FAR91868	NOT9	8
48247501	NOT9_FAR91868	NOT9	36
48247502	NOT9_FAR91868	NOT9	79
48247503	NOT9_FAR91868	NOT9	107
48247504	NOT9_FAR91868	NOT9	143
48247505	NOT9_FAR91868	NOT9	85
48247506	NOT9_FAR91868	NOT9	36
48247507	NOT9_FAR91868	NOT9	88
48247508	NOT9_FAR91868	NOT9	54
48247509	NOT9_FAR91868	NOT9	92
48247510	NOT9_FAR91868	NOT9	61
48247511	NOT9_FAR91868	NOT9	124
48247512	NOT9_FAR91868	NOT9	34
48247513	NOT9_FAR91868	NOT9	123
48247514	NOT9_FAR91868	NOT9	102
48247515	NOT9_FAR91868	NOT9	71
48247516	NOT9_FAR91868	NOT9	71
48247517	NOT9_FAR91868	NOT9	76
48247518	NOT9_FAR91868	NOT9	59
48247519	NOT9_FAR91868	NOT9	138
48247520	NOT9_FAR91868	NOT9	65
48247521	NOT9_FAR91868	NOT9	115
48247522	NOT9_FAR91868	NOT9	54
48247523	NOT9_FAR91868	NOT9	78
48247524	NOT9_FAR91868	NOT9	52
48247525	NOT9_FAR91868	NOT9	80
48247526	NOT9_FAR91868	NOT9	117
48247527	NOT9_FAR91868	NOT9	119
48247528	NOT9_FAR91868	NOT9	69
48247529	NOT9_FAR91868	NOT9	56
48247530	NOT9_FAR91868	NOT9	49
48247531	NOT9_FAR91868	NOT9	220
48247532	NOT9_FAR91868	NOT9	91
48247533	NOT9_FAR91868	NOT9	53
48247534	NOT9_FAR91868	NOT9	57
48247535	NOT9_FAR91868	NOT9	55
48247536	NOT9_FAR91868	NOT9	68
48247537	NOT9_FAR91868	NOT9	55
48247538	NOT9_FAR91868	NOT9	82
48247539	NOT9_FAR91868	NOT9	150
48247540	NOT9_FAR91868	NOT9	10
48247541	NOT9_FAR91868	NOT9	79
48247542	NOT9_FAR91868	NOT9	57
48247543	NOT9_FAR91868	NOT9	39
48247544	NOT9_FAR91868	NOT9	61
48247545	NOT9_FAR91868	NOT9	135
48247546	NOT9_FAR91868	NOT9	33
48247547	NOT9_FAR91868	NOT9	58
48247548	NOT9_FAR91868	NOT9	70
48247549	NOT9_FAR91868	NOT9	99
48247550	NOT9_FAR91868	NOT9	203
48247551	NOT9_FAR91868	NOT9	102
48247552	NOT9_FAR91868	NOT9	59
48247553	NOT9_FAR91868	NOT9	106
48247554	NOT9_FAR91868	NOT9	119
48247555	NOT9_FAR91868	NOT9	53
48247556	NOT9_FAR91868	NOT9	117
48247557	NOT9_FAR91868	NOT9	123
48247558	NOT9_FAR91868	NOT9	46
48247559	NOT9_FAR91868	NOT9	66
48247560	NOT9_FAR91868	NOT9	64
48247561	NOT9_FAR91868	NOT9	49
48247562	NOT9_FAR91868	NOT9	161
48247563	NOT9_FAR91868	NOT9	90
48247564	NOT9_FAR91868	NOT9	65
48247565	NOT9_FAR91868	NOT9	194
48247566	NOT9_FAR91868	NOT9	103
48247567	NOT9_FAR91868	NOT9	98
48247568	NOT9_FAR91868	NOT9	54
48247569	NOT9_FAR91868	NOT9	52
48247570	NOT9_FAR91868	NOT9	122
48247571	NOT9_FAR91868	NOT9	78
48247572	NOT9_FAR91868	NOT9	89
48247573	NOT9_FAR91868	NOT9	47
48247574	NOT9_FAR91868	NOT9	157
48247575	NOT9_FAR91868	NOT9	75
48247576	NOT9_FAR91868	NOT9	154
48247577	NOT9_FAR91868	NOT9	97
48247578	NOT9_FAR91868	NOT9	169
48247579	NOT9_FAR91868	NOT9	138
48247580	NOT9_FAR91868	NOT9	69
48247581	NOT9_FAR91868	NOT9	92
48247582	NOT9_FAR91868	NOT9	32
48247583	NOT9_FAR91868	NOT9	60
48247584	NOT9_FAR91868	NOT9	64
48247585	NOT9_FAR91868	NOT9	208
48247586	NOT9_FAR91868	NOT9	21
48247587	NOT9_FAR91868	NOT9	70
48247588	NOT9_FAR91868	NOT9	62
48247589	NOT9_FAR91868	NOT9	80
48247590	NOT9_FAR91868	NOT9	70
48247591	NOT9_FAR91868	NOT9	73
48247592	NOT9_FAR91868	NOT9	148
48247593	NOT9_FAR91868	NOT9	59
48247594	NOT9_FAR91868	NOT9	55
48247595	NOT9_FAR91868	NOT9	171
48247596	NOT9_FAR91868	NOT9	126
48247597	NOT9_FAR91868	NOT9	99
48247598	NOT9_FAR91868	NOT9	121
48247599	NOT9_FAR91868	NOT9	73
48247600	NOT9_FAR91868	NOT9	163
48247601	NOT9_FAR91868	NOT9	28
48247602	NOT9_FAR91868	NOT9	68
48247603	NOT9_FAR91868	NOT9	76
48247604	NOT9_FAR91868	NOT9	73
48247605	NOT9_FAR91868	NOT9	144
48247606	NOT9_FAR91868	NOT9	82
48247607	NOT9_FAR91868	NOT9	48
48247608	NOT9_FAR91868	NOT9	40
48247609	NOT9_FAR91868	NOT9	60
48247610	NOT9_FAR91868	NOT9	86
48247611	NOT9_FAR91868	NOT9	173
48247612	NOT9_FAR91868	NOT9	83
48247613	NOT9_FAR91868	NOT9	91
48247614	NOT9_FAR91868	NOT9	83
48247615	NOT9_FAR91868	NOT9	137
48247616	NOT9_FAR91868	NOT9	66
48247617	NOT9_FAR91868	NOT9	62
48247618	NOT9_FAR91868	NOT9	52
48247619	NOT9_FAR91868	NOT9	67
48247620	NOT9_FAR91868	NOT9	61
48247621	NOT9_FAR91868	NOT9	125
48247622	NOT9_FAR91868	NOT9	48
48247623	NOT9_FAR91868	NOT9	79
48247624	NOT9_FAR91868	NOT9	65
48247625	NOT9_FAR91868	NOT9	87
48247626	NOT9_FAR91868	NOT9	108
48247627	NOT9_FAR91868	NOT9	87
48247628	NOT9_FAR91868	NOT9	82
48247629	NOT9_FAR91868	NOT9	71
48247630	NOT9_FAR91868	NOT9	63
48247631	NOT9_FAR91868	NOT9	47
48247632	NOT9_FAR91868	NOT9	51
48247633	NOT9_FAR91868	NOT9	90
48247634	NOT9_FAR91868	NOT9	60
48247635	NOT9_FAR91868	NOT9	43
48247636	NOT9_FAR91868	NOT9	69
48247637	NOT9_FAR91868	NOT9	39
48247638	NOT9_FAR91868	NOT9	44
48247639	NOT9_FAR91868	NOT9	80
48247640	NOT9_FAR91868	NOT9	92
48247641	NOT9_FAR91868	NOT9	152
48247642	NOT9_FAR91868	NOT9	51
48247643	NOT9_FAR91868	NOT9	154
48247644	NOT9_FAR91868	NOT9	87
48247645	NOT9_FAR91868	NOT9	102
48247646	NOT9_FAR91868	NOT9	52
48247647	NOT9_FAR91868	NOT9	110
48247648	NOT9_FAR91868	NOT9	109
48247649	NOT9_FAR91868	NOT9	90
48247650	NOT9_FAR91868	NOT9	151
48247651	NOT9_FAR91868	NOT9	97
48247652	NOT9_FAR91868	NOT9	53
48247653	NOT9_FAR91868	NOT9	108
48247654	NOT9_FAR91868	NOT9	111
48247655	NOT9_FAR91868	NOT9	107
48247656	NOT9_FAR91868	NOT9	90
48247657	NOT9_FAR91868	NOT9	40
48247658	NOT9_FAR91868	NOT9	97
48247659	NOT9_FAR91868	NOT9	52
48247660	NOT9_FAR91868	NOT9	41
48247661	NOT9_FAR91868	NOT9	64
48247662	NOT9_FAR91868	NOT9	91
48247663	NOT9_FAR91868	NOT9	297
48247664	NOT9_FAR91868	NOT9	49
48247665	NOT9_FAR91868	NOT9	157
48247666	NOT9_FAR91868	NOT9	63
48247667	NOT9_FAR91868	NOT9	88
48247668	NOT9_FAR91868	NOT9	131
48247669	NOT9_FAR91868	NOT9	46
48247670	NOT9_FAR91868	NOT9	46
48247671	NOT9_FAR91868	NOT9	59
48247672	NOT9_FAR91868	NOT9	57
48247673	NOT9_FAR91868	NOT9	127
48247674	NOT9_FAR91868	NOT9	145
48247675	NOT9_FAR91868	NOT9	98
48247676	NOT9_FAR91868	NOT9	46
48247677	NOT9_FAR91868	NOT9	33
48247678	NOT9_FAR91868	NOT9	75
48247679	NOT9_FAR91868	NOT9	45
48247680	NOT9_FAR91868	NOT9	103
48247681	NOT9_FAR91868	NOT9	56
48247682	NOT9_FAR91868	NOT9	55
48247683	NOT9_FAR91868	NOT9	40
48247684	NOT9_FAR91868	NOT9	54
48247685	NOT9_FAR91868	NOT9	132
48247686	NOT9_FAR91868	NOT9	91
48247687	NOT9_FAR91868	NOT9	76
48247688	NOT9_FAR91868	NOT9	69
48247689	NOT9_FAR91868	NOT9	79
48247690	NOT9_FAR91868	NOT9	119
48247691	NOT9_FAR91868	NOT9	74
48247692	NOT9_FAR91868	NOT9	58
48247693	NOT9_FAR91868	NOT9	56
48247694	NOT9_FAR91868	NOT9	37
48247695	NOT9_FAR91868	NOT9	88
48247696	NOT9_FAR91868	NOT9	106
48247697	NOT9_FAR91868	NOT9	55
48247698	NOT9_FAR91868	NOT9	109
48247699	NOT9_FAR91868	NOT9	119
48247700	NOT9_FAR91868	NOT9	10
48247701	NOT9_FAR91868	NOT9	80
48247702	NOT9_FAR91868	NOT9	120
48247703	NOT9_FAR91868	NOT9	56
48247704	NOT9_FAR91868	NOT9	213
48247705	NOT9_FAR91868	NOT9	81
48247706	NOT9_FAR91868	NOT9	76
48247707	NOT9_FAR91868	NOT9	109
48247708	NOT9_FAR91868	NOT9	47
48247709	NOT9_FAR91868	NOT9	34
48247710	NOT9_FAR91868	NOT9	82
48247711	NOT9_FAR91868	NOT9	35
48247712	NOT9_FAR91868	NOT9	58
48247713	NOT9_FAR91868	NOT9	61
48247714	NOT9_FAR91868	NOT9	117
48247715	NOT9_FAR91868	NOT9	156
48247716	NOT9_FAR91868	NOT9	84
48247717	NOT9_FAR91868	NOT9	54
48247718	NOT9_FAR91868	NOT9	104
48247719	NOT9_FAR91868	NOT9	92
48247720	NOT9_FAR91868	NOT9	53
48247721	NOT9_FAR91868	NOT9	135
48247722	NOT9_FAR91868	NOT9	60
48247723	NOT9_FAR91868	NOT9	14
48247724	NOT9_FAR91868	NOT9	34
48247725	NOT9_FAR91868	NOT9	53
48247726	NOT9_FAR91868	NOT9	72
48247727	NOT9_FAR91868	NOT9	27
48247728	NOT9_FAR91868	NOT9	93
48247729	NOT9_FAR91868	NOT9	120
48247730	NOT9_FAR91868	NOT9	179
48247731	NOT9_FAR91868	NOT9	34
48247732	NOT9_FAR91868	NOT9	101
48247733	NOT9_FAR91868	NOT9	138
48247734	NOT9_FAR91868	NOT9	76
48247735	NOT9_FAR91868	NOT9	60
48247736	NOT9_FAR91868	NOT9	61
48247737	NOT9_FAR91868	NOT9	43
48247738	NOT9_FAR91868	NOT9	76
48247739	NOT9_FAR91868	NOT9	69
48247740	NOT9_FAR91868	NOT9	96
48247741	NOT9_FAR91868	NOT9	45
48247742	NOT9_FAR91868	NOT9	103
48247743	NOT9_FAR91868	NOT9	115
48247744	NOT9_FAR91868	NOT9	61
48247745	NOT9_FAR91868	NOT9	104
48247746	NOT9_FAR91868	NOT9	118
48247747	NOT9_FAR91868	NOT9	85
48247748	NOT9_FAR91868	NOT9	70
48247749	NOT9_FAR91868	NOT9	113
48247750	NOT9_FAR91868	NOT9	100
48247751	NOT9_FAR91868	NOT9	93
48247752	NOT9_FAR91868	NOT9	48
48247753	NOT9_FAR91868	NOT9	47
48247754	NOT9_FAR91868	NOT9	100
48247755	NOT9_FAR91868	NOT9	89
48247756	NOT9_FAR91868	NOT9	134
48247757	NOT9_FAR91868	NOT9	65
48247758	NOT9_FAR91868	NOT9	132
48247759	NOT9_FAR91868	NOT9	75
48247760	NOT9_FAR91868	NOT9	149
48247761	NOT9_FAR91868	NOT9	92
48247762	NOT9_FAR91868	NOT9	90
48247763	NOT9_FAR91868	NOT9	141
48247764	NOT9_FAR91868	NOT9	158
48247765	NOT9_FAR91868	NOT9	122
48247766	NOT9_FAR91868	NOT9	91
48247767	NOT9_FAR91868	NOT9	66
48247768	NOT9_FAR91868	NOT9	180
48247769	NOT9_FAR91868	NOT9	60
48247770	NOT9_FAR91868	NOT9	57
48247771	NOT9_FAR91868	NOT9	125
48247772	NOT9_FAR91868	NOT9	97
48247773	NOT9_FAR91868	NOT9	278
48247774	NOT9_FAR91868	NOT9	62
48247775	NOT9_FAR91868	NOT9	71
48247776	NOT9_FAR91868	NOT9	43
48247777	NOT9_FAR91868	NOT9	81
48247778	NOT9_FAR91868	NOT9	91
48247779	NOT9_FAR91868	NOT9	143
48247780	NOT9_FAR91868	NOT9	59
48247781	NOT9_FAR91868	NOT9	60
48247782	NOT9_FAR91868	NOT9	81
48247783	NOT9_FAR91868	NOT9	57
48247784	NOT9_FAR91868	NOT9	141
48247785	NOT9_FAR91868	NOT9	38
48247786	NOT9_FAR91868	NOT9	110
48247787	NOT9_FAR91868	NOT9	50
48247788	NOT9_FAR91868	NOT9	103
48247789	NOT9_FAR91868	NOT9	76
48247790	NOT9_FAR91868	NOT9	71
48247791	NOT9_FAR91868	NOT9	93
48247792	NOT9_FAR91868	NOT9	207
48247793	NOT9_FAR91868	NOT9	159
48247794	NOT9_FAR91868	NOT9	42
48247795	NOT9_FAR91868	NOT9	46
48247796	NOT9_FAR91868	NOT9	65
48247797	NOT9_FAR91868	NOT9	137
48247798	NOT9_FAR91868	NOT9	53
48247799	NOT9_FAR91868	NOT9	120
48247800	NOT9_FAR91868	NOT9	97
48247801	NOT9_FAR91868	NOT9	62
48247802	NOT9_FAR91868	NOT9	101
48247803	NOT9_FAR91868	NOT9	58
48247804	NOT9_FAR91868	NOT9	85
48247805	NOT9_FAR91868	NOT9	60
48247806	NOT9_FAR91868	NOT9	34
48247807	NOT9_FAR91868	NOT9	54
48247808	NOT9_FAR91868	NOT9	110
48247809	NOT9_FAR91868	NOT9	42
48247810	NOT9_FAR91868	NOT9	155
48247811	NOT9_FAR91868	NOT9	118
48247812	NOT9_FAR91868	NOT9	105
48247813	NOT9_FAR91868	NOT9	70
48247814	NOT9_FAR91868	NOT9	45
48247815	NOT9_FAR91868	NOT9	47
48247816	NOT9_FAR91868	NOT9	109
48247817	NOT9_FAR91868	NOT9	120
48247818	NOT9_FAR91868	NOT9	8
48247819	NOT9_FAR91868	NOT9	113
48247820	NOT9_FAR91868	NOT9	58
48247821	NOT9_FAR91868	NOT9	99
48247822	NOT9_FAR91868	NOT9	50
48247823	NOT9_FAR91868	NOT9	171
48247824	NOT9_FAR91868	NOT9	55
48247825	NOT9_FAR91868	NOT9	142
48247826	NOT9_FAR91868	NOT9	175
48247827	NOT9_FAR91868	NOT9	40
48247828	NOT9_FAR91868	NOT9	76
48247829	NOT9_FAR91868	NOT9	85
48247830	NOT9_FAR91868	NOT9	63
48247831	NOT9_FAR91868	NOT9	53
48247832	NOT9_FAR91868	NOT9	133
48247833	NOT9_FAR91868	NOT9	39
48247834	NOT9_FAR91868	NOT9	127
48247835	NOT9_FAR91868	NOT9	79
48247836	NOT9_FAR91868	NOT9	173
48247837	NOT9_FAR91868	NOT9	68
48247838	NOT9_FAR91868	NOT9	83
48247839	NOT9_FAR91868	NOT9	37
48247840	NOT9_FAR91868	NOT9	67
48247841	NOT9_FAR91868	NOT9	56
48247842	NOT9_FAR91868	NOT9	68
48247843	NOT9_FAR91868	NOT9	56
48247844	NOT9_FAR91868	NOT9	140
48247845	NOT9_FAR91868	NOT9	161
48247846	NOT9_FAR91868	NOT9	71
48247847	NOT9_FAR91868	NOT9	81
48247848	NOT9_FAR91868	NOT9	142
48247849	NOT9_FAR91868	NOT9	86
48247850	NOT9_FAR91868	NOT9	87
48247851	NOT9_FAR91868	NOT9	116
48247852	NOT9_FAR91868	NOT9	63
48247853	NOT9_FAR91868	NOT9	112
48247854	NOT9_FAR91868	NOT9	153
48247855	NOT9_FAR91868	NOT9	28
48247856	NOT9_FAR91868	NOT9	99
48247857	NOT9_FAR91868	NOT9	84
48247858	NOT9_FAR91868	NOT9	85
48247859	NOT9_FAR91868	NOT9	47
48247860	NOT9_FAR91868	NOT9	46
48247861	NOT9_FAR91868	NOT9	20
48247862	NOT9_FAR91868	NOT9	63
48247863	NOT9_FAR91868	NOT9	47
48247864	NOT9_FAR91868	NOT9	126
48247865	NOT9_FAR91868	NOT9	67
48247866	NOT9_FAR91868	NOT9	102
48247867	NOT9_FAR91868	NOT9	104
48247868	NOT9_FAR91868	NOT9	63
48247869	NOT9_FAR91868	NOT9	50
48247870	NOT9_FAR91868	NOT9	83
48247871	NOT9_FAR91868	NOT9	51
48247872	NOT9_FAR91868	NOT9	178
48247873	NOT9_FAR91868	NOT9	123
48247874	NOT9_FAR91868	NOT9	138
48247875	NOT9_FAR91868	NOT9	66
48247876	NOT9_FAR91868	NOT9	122
48247877	NOT9_FAR91868	NOT9	42
48247878	NOT9_FAR91868	NOT9	56
48247879	NOT9_FAR91868	NOT9	115
48247880	NOT9_FAR91868	NOT9	58
48247881	NOT9_FAR91868	NOT9	54
48247882	NOT9_FAR91868	NOT9	83
48247883	NOT9_FAR91868	NOT9	45
48247884	NOT9_FAR91868	NOT9	33
48247885	NOT9_FAR91868	NOT9	43
48247886	NOT9_FAR91868	NOT9	188
48247887	NOT9_FAR91868	NOT9	65
48247888	NOT9_FAR91868	NOT9	131
48247889	NOT9_FAR91868	NOT9	54
48247890	NOT9_FAR91868	NOT9	50
48247891	NOT9_FAR91868	NOT9	54
48247892	NOT9_FAR91868	NOT9	56
48247893	NOT9_FAR91868	NOT9	41
48247894	NOT9_FAR91868	NOT9	130
48247895	NOT9_FAR91868	NOT9	41
48247896	NOT9_FAR91868	NOT9	251
48247897	NOT9_FAR91868	NOT9	60
48247898	NOT9_FAR91868	NOT9	48
48247899	NOT9_FAR91868	NOT9	77
48247900	NOT9_FAR91868	NOT9	35
48247901	NOT9_FAR91868	NOT9	108
48247902	NOT9_FAR91868	NOT9	174
48247903	NOT9_FAR91868	NOT9	89
48247904	NOT9_FAR91868	NOT9	73
48247905	NOT9_FAR91868	NOT9	72
48247906	NOT9_FAR91868	NOT9	91
48247907	NOT9_FAR91868	NOT9	65
48247908	NOT9_FAR91868	NOT9	126
48247909	NOT9_FAR91868	NOT9	59
48247910	NOT9_FAR91868	NOT9	104
48247911	NOT9_FAR91868	NOT9	102
48247912	NOT9_FAR91868	NOT9	96
48247913	NOT9_FAR91868	NOT9	99
48247914	NOT9_FAR91868	NOT9	59
48247915	NOT9_FAR91868	NOT9	86
48247916	NOT9_FAR91868	NOT9	10
48247917	NOT9_FAR91868	NOT9	55
48247918	NOT9_FAR91868	NOT9	92
48247919	NOT9_FAR91868	NOT9	43
48247920	NOT9_FAR91868	NOT9	76
48247921	NOT9_FAR91868	NOT9	106
48247922	NOT9_FAR91868	NOT9	83
48247923	NOT9_FAR91868	NOT9	83
48247924	NOT9_FAR91868	NOT9	87
48247925	NOT9_FAR91868	NOT9	85
48247926	NOT9_FAR91868	NOT9	94
48247927	NOT9_FAR91868	NOT9	72
48247928	NOT9_FAR91868	NOT9	76
48247929	NOT9_FAR91868	NOT9	73
48247930	NOT9_FAR91868	NOT9	76
48247931	NOT9_FAR91868	NOT9	28
48247932	NOT9_FAR91868	NOT9	104
48247933	NOT9_FAR91868	NOT9	60
48247934	NOT9_FAR91868	NOT9	69
48247935	NOT9_FAR91868	NOT9	137
48247936	NOT9_FAR91868	NOT9	100
48247937	NOT9_FAR91868	NOT9	134
48247938	NOT9_FAR91868	NOT9	67
48247939	NOT9_FAR91868	NOT9	49
48247940	NOT9_FAR91868	NOT9	74
48247941	NOT9_FAR91868	NOT9	65
48247942	NOT9_FAR91868	NOT9	68
48247943	NOT9_FAR91868	NOT9	64
48247944	NOT9_FAR91868	NOT9	72
48247945	NOT9_FAR91868	NOT9	57
48247946	NOT9_FAR91868	NOT9	113
48247947	NOT9_FAR91868	NOT9	90
48247948	NOT9_FAR91868	NOT9	142
48247949	NOT9_FAR91868	NOT9	68
48247950	NOT9_FAR91868	NOT9	65
48247951	NOT9_FAR91868	NOT9	60
48247952	NOT9_FAR91868	NOT9	89
48247953	NOT9_FAR91868	NOT9	45
48247954	NOT9_FAR91868	NOT9	72
48247955	NOT9_FAR91868	NOT9	60
48247956	NOT9_FAR91868	NOT9	74
48247957	NOT9_FAR91868	NOT9	46
48247958	NOT9_FAR91868	NOT9	144
48247959	NOT9_FAR91868	NOT9	245
48247960	NOT9_FAR91868	NOT9	56
48247961	NOT9_FAR91868	NOT9	106
48247962	NOT9_FAR91868	NOT9	72
48247963	NOT9_FAR91868	NOT9	54
48247964	NOT9_FAR91868	NOT9	50
48247965	NOT9_FAR91868	NOT9	67
48247966	NOT9_FAR91868	NOT9	45
48247967	NOT9_FAR91868	NOT9	118
48247968	NOT9_FAR91868	NOT9	60
48247969	NOT9_FAR91868	NOT9	107
48247970	NOT9_FAR91868	NOT9	31
48247971	NOT9_FAR91868	NOT9	51
48247972	NOT9_FAR91868	NOT9	41
48247973	NOT9_FAR91868	NOT9	55
48247974	NOT9_FAR91868	NOT9	115
48247975	NOT9_FAR91868	NOT9	140
48247976	NOT9_FAR91868	NOT9	88
48247977	NOT9_FAR91868	NOT9	87
48247978	NOT9_FAR91868	NOT9	148
48247979	NOT9_FAR91868	NOT9	122
48247980	NOT9_FAR91868	NOT9	58
48247981	NOT9_FAR91868	NOT9	69
48247982	NOT9_FAR91868	NOT9	94
48247983	NOT9_FAR91868	NOT9	61
48247984	NOT9_FAR91868	NOT9	97
48247985	NOT9_FAR91868	NOT9	54
48247986	NOT9_FAR91868	NOT9	182
48247987	NOT9_FAR91868	NOT9	115
48247988	NOT9_FAR91868	NOT9	76
48247989	NOT9_FAR91868	NOT9	91
48247990	NOT9_FAR91868	NOT9	45
48247991	NOT9_FAR91868	NOT9	69
48247992	NOT9_FAR91868	NOT9	44
48247993	NOT9_FAR91868	NOT9	33
48247994	NOT9_FAR91868	NOT9	49
48247995	NOT9_FAR91868	NOT9	69
48247996	NOT9_FAR91868	NOT9	53
48247997	NOT9_FAR91868	NOT9	39
48247998	NOT9_FAR91868	NOT9	73
48247999	NOT9_FAR91868	NOT9	141
48248000	NOT9_FAR91868	NOT9	102
48248001	NOT9_FAR91868	NOT9	68
48248002	NOT9_FAR91868	NOT9	68
48248003	NOT9_FAR91868	NOT9	73
48248004	NOT9_FAR91868	NOT9	65
48248005	NOT9_FAR91868	NOT9	53
48248006	NOT9_FAR91868	NOT9	94
48248007	NOT9_FAR91868	NOT9	47
48248008	NOT9_FAR91868	NOT9	57
48248009	NOT9_FAR91868	NOT9	58
48248010	NOT9_FAR91868	NOT9	58
48248011	NOT9_FAR91868	NOT9	117
48248012	NOT9_FAR91868	NOT9	82
48248013	NOT9_FAR91868	NOT9	40
48248014	NOT9_FAR91868	NOT9	108
48248015	NOT9_FAR91868	NOT9	54
48248016	NOT9_FAR91868	NOT9	83
48248017	NOT9_FAR91868	NOT9	42
48248018	NOT9_FAR91868	NOT9	78
48248019	NOT9_FAR91868	NOT9	146
48248020	NOT9_FAR91868	NOT9	61
48248021	NOT9_FAR91868	NOT9	67
48248022	NOT9_FAR91868	NOT9	44
48248023	NOT9_FAR91868	NOT9	88
48248024	NOT9_FAR91868	NOT9	39
48248025	NOT9_FAR91868	NOT9	123
48248026	NOT9_FAR91868	NOT9	120
48248027	NOT9_FAR91868	NOT9	72
48248028	NOT9_FAR91868	NOT9	49
48248029	NOT9_FAR91868	NOT9	82
48248030	NOT9_FAR91868	NOT9	139
48248031	NOT9_FAR91868	NOT9	81
48248032	NOT9_FAR91868	NOT9	52
48248033	NOT9_FAR91868	NOT9	57
48248034	NOT9_FAR91868	NOT9	77
48248035	NOT9_FAR91868	NOT9	169
48248036	NOT9_FAR91868	NOT9	83
48248037	NOT9_FAR91868	NOT9	74
48248038	NOT9_FAR91868	NOT9	140
48248039	NOT9_FAR91868	NOT9	96
48248040	NOT9_FAR91868	NOT9	50
48248041	NOT9_FAR91868	NOT9	83
48248042	NOT9_FAR91868	NOT9	92
48248043	NOT9_FAR91868	NOT9	90
48248044	NOT9_FAR91868	NOT9	56
48248045	NOT9_FAR91868	NOT9	41
48248046	NOT9_FAR91868	NOT9	57
48248047	NOT9_FAR91868	NOT9	58
48248048	NOT9_FAR91868	NOT9	105
48248049	NOT9_FAR91868	NOT9	34
48248050	NOT9_FAR91868	NOT9	79
48248051	NOT9_FAR91868	NOT9	35
48248052	NOT9_FAR91868	NOT9	63
48248053	NOT9_FAR91868	NOT9	41
48248054	NOT9_FAR91868	NOT9	84
48248055	NOT9_FAR91868	NOT9	106
48248056	NOT9_FAR91868	NOT9	202
48248057	NOT9_FAR91868	NOT9	80
48248058	NOT9_FAR91868	NOT9	75
48248059	NOT9_FAR91868	NOT9	106
48248060	NOT9_FAR91868	NOT9	73
48248061	NOT9_FAR91868	NOT9	114
48248062	NOT9_FAR91868	NOT9	40
48248063	NOT9_FAR91868	NOT9	79
48248064	NOT9_FAR91868	NOT9	82
48248065	NOT9_FAR91868	NOT9	116
48248066	NOT9_FAR91868	NOT9	91
48248067	NOT9_FAR91868	NOT9	46
48248068	NOT9_FAR91868	NOT9	81
48248069	NOT9_FAR91868	NOT9	74
48248070	NOT9_FAR91868	NOT9	113
48248071	NOT9_FAR91868	NOT9	52
48248072	NOT9_FAR91868	NOT9	91
48248073	NOT9_FAR91868	NOT9	68
48248074	NOT9_FAR91868	NOT9	68
48248075	NOT9_FAR91868	NOT9	171
48248076	NOT9_FAR91868	NOT9	66
48248077	NOT9_FAR91868	NOT9	86
48248078	NOT9_FAR91868	NOT9	42
48248079	NOT9_FAR91868	NOT9	138
48248080	NOT9_FAR91868	NOT9	127
48248081	NOT9_FAR91868	NOT9	71
48248082	NOT9_FAR91868	NOT9	52
48248083	NOT9_FAR91868	NOT9	79
48248084	NOT9_FAR91868	NOT9	76
48248085	NOT9_FAR91868	NOT9	35
48248086	NOT9_FAR91868	NOT9	55
48248087	NOT9_FAR91868	NOT9	87
48248088	NOT9_FAR91868	NOT9	48
48248089	NOT9_FAR91868	NOT9	82
48248090	NOT9_FAR91868	NOT9	128
48248091	NOT9_FAR91868	NOT9	104
48248092	NOT9_FAR91868	NOT9	117
48248093	NOT9_FAR91868	NOT9	54
48248094	NOT9_FAR91868	NOT9	25
48248095	NOT9_FAR91868	NOT9	51
48248096	NOT9_FAR91868	NOT9	150
48248097	NOT9_FAR91868	NOT9	70
48248098	NOT9_FAR91868	NOT9	120
48248099	NOT9_FAR91868	NOT9	60
48248100	NOT9_FAR91868	NOT9	54
48248101	NOT9_FAR91868	NOT9	288
48248102	NOT9_FAR91868	NOT9	111
48248103	NOT9_FAR91868	NOT9	68
48248104	NOT9_FAR91868	NOT9	62
48248105	NOT9_FAR91868	NOT9	124
48248106	NOT9_FAR91868	NOT9	44
48248107	NOT9_FAR91868	NOT9	36
48248108	NOT9_FAR91868	NOT9	76
48248109	NOT9_FAR91868	NOT9	52
48248110	NOT9_FAR91868	NOT9	65
48248111	NOT9_FAR91868	NOT9	108
48248112	NOT9_FAR91868	NOT9	158
48248113	NOT9_FAR91868	NOT9	67
48248114	NOT9_FAR91868	NOT9	55
48248115	NOT9_FAR91868	NOT9	54
48248116	NOT9_FAR91868	NOT9	95
48248117	NOT9_FAR91868	NOT9	103
48248118	NOT9_FAR91868	NOT9	41
48248119	NOT9_FAR91868	NOT9	119
48248120	NOT9_FAR91868	NOT9	79
48248121	NOT9_FAR91868	NOT9	65
48248122	NOT9_FAR91868	NOT9	83
48248123	NOT9_FAR91868	NOT9	119
48248124	NOT9_FAR91868	NOT9	227
48248125	NOT9_FAR91868	NOT9	36
48248126	NOT9_FAR91868	NOT9	61
48248127	NOT9_FAR91868	NOT9	143
48248128	NOT9_FAR91868	NOT9	123
48248129	NOT9_FAR91868	NOT9	99
48248130	NOT9_FAR91868	NOT9	130
48248131	NOT9_FAR91868	NOT9	67
48248132	NOT9_FAR91868	NOT9	73
48248133	NOT9_FAR91868	NOT9	27
48248134	NOT9_FAR91868	NOT9	70
48248135	NOT9_FAR91868	NOT9	133
48248136	NOT9_FAR91868	NOT9	59
48248137	NOT9_FAR91868	NOT9	99
48248138	NOT9_FAR91868	NOT9	35
48248139	NOT9_FAR91868	NOT9	118
48248140	NOT9_FAR91868	NOT9	67
48248141	NOT9_FAR91868	NOT9	38
48248142	NOT9_FAR91868	NOT9	61
48248143	NOT9_FAR91868	NOT9	56
48248144	NOT9_FAR91868	NOT9	65
48248145	NOT9_FAR91868	NOT9	56
48248146	NOT9_FAR91868	NOT9	111
48248147	NOT9_FAR91868	NOT9	56
48248148	NOT9_FAR91868	NOT9	154
48248149	NOT9_FAR91868	NOT9	34
48248150	NOT9_FAR91868	NOT9	284
48248151	NOT9_FAR91868	NOT9	69
48248152	NOT9_FAR91868	NOT9	34
48248153	NOT9_FAR91868	NOT9	92
48248154	NOT9_FAR91868	NOT9	81
48248155	NOT9_FAR91868	NOT9	86
48248156	NOT9_FAR91868	NOT9	87
48248157	NOT9_FAR91868	NOT9	103
48248158	NOT9_FAR91868	NOT9	41
48248159	NOT9_FAR91868	NOT9	73
48248160	NOT9_FAR91868	NOT9	27
48248161	NOT9_FAR91868	NOT9	90
48248162	NOT9_FAR91868	NOT9	108
48248163	NOT9_FAR91868	NOT9	66
48248164	NOT9_FAR91868	NOT9	99
48248165	NOT9_FAR91868	NOT9	61
48248166	NOT9_FAR91868	NOT9	192
48248167	NOT9_FAR91868	NOT9	9
48248168	NOT9_FAR91868	NOT9	28
48248169	NOT9_FAR91868	NOT9	45
48248170	NOT9_FAR91868	NOT9	162
48248171	NOT9_FAR91868	NOT9	125
48248172	NOT9_FAR91868	NOT9	54
48248173	NOT9_FAR91868	NOT9	38
48248174	NOT9_FAR91868	NOT9	115
48248175	NOT9_FAR91868	NOT9	96
48248176	NOT9_FAR91868	NOT9	60
48248177	NOT9_FAR91868	NOT9	69
48248178	NOT9_FAR91868	NOT9	137
48248179	NOT9_FAR91868	NOT9	43
48248180	NOT9_FAR91868	NOT9	73
48248181	NOT9_FAR91868	NOT9	109
48248182	NOT9_FAR91868	NOT9	66
48248183	NOT9_FAR91868	NOT9	76
48248184	NOT9_FAR91868	NOT9	30
48248185	NOT9_FAR91868	NOT9	52
48248186	NOT9_FAR91868	NOT9	117
48248187	NOT9_FAR91868	NOT9	74
48248188	NOT9_FAR91868	NOT9	61
48248189	NOT9_FAR91868	NOT9	110
48248190	NOT9_FAR91868	NOT9	52
48248191	NOT9_FAR91868	NOT9	49
48248192	NOT9_FAR91868	NOT9	48
48248193	NOT9_FAR91868	NOT9	104
48248194	NOT9_FAR91868	NOT9	77
48248195	NOT9_FAR91868	NOT9	177
48248196	NOT9_FAR91868	NOT9	90
48248197	NOT9_FAR91868	NOT9	47
48248198	NOT9_FAR91868	NOT9	23
48248199	NOT9_FAR91868	NOT9	54
48248200	NOT9_FAR91868	NOT9	120
48248201	NOT9_FAR91868	NOT9	71
48248202	NOT9_FAR91868	NOT9	148
48248203	NOT9_FAR91868	NOT9	139
48248204	NOT9_FAR91868	NOT9	83
48248205	NOT9_FAR91868	NOT9	115
48248206	NOT9_FAR91868	NOT9	39
48248207	NOT9_FAR91868	NOT9	89
48248208	NOT9_FAR91868	NOT9	100
48248209	NOT9_FAR91868	NOT9	52
48248210	NOT9_FAR91868	NOT9	42
48248211	NOT9_FAR91868	NOT9	17
48248212	NOT9_FAR91868	NOT9	75
48248213	NOT9_FAR91868	NOT9	63
48248214	NOT9_FAR91868	NOT9	64
48248215	NOT9_FAR91868	NOT9	58
48248216	NOT9_FAR91868	NOT9	158
48248217	NOT9_FAR91868	NOT9	156
48248218	NOT9_FAR91868	NOT9	53
48248219	NOT9_FAR91868	NOT9	67
48248220	NOT9_FAR91868	NOT9	57
48248221	NOT9_FAR91868	NOT9	73
48248222	NOT9_FAR91868	NOT9	76
48248223	NOT9_FAR91868	NOT9	115
48248224	NOT9_FAR91868	NOT9	68
48248225	NOT9_FAR91868	NOT9	115
48248226	NOT9_FAR91868	NOT9	171
48248227	NOT9_FAR91868	NOT9	131
48248228	NOT9_FAR91868	NOT9	94
48248229	NOT9_FAR91868	NOT9	38
48248230	NOT9_FAR91868	NOT9	47
48248231	NOT9_FAR91868	NOT9	129
48248232	NOT9_FAR91868	NOT9	135
48248233	NOT9_FAR91868	NOT9	216
48248234	NOT9_FAR91868	NOT9	161
48248235	NOT9_FAR91868	NOT9	49
48248236	NOT9_FAR91868	NOT9	115
48248237	NOT9_FAR91868	NOT9	125
48248238	NOT9_FAR91868	NOT9	74
48248239	NOT9_FAR91868	NOT9	56
48248240	NOT9_FAR91868	NOT9	141
48248241	NOT9_FAR91868	NOT9	14
48248242	NOT9_FAR91868	NOT9	86
48248243	NOT9_FAR91868	NOT9	58
48248244	NOT9_FAR91868	NOT9	129
48248245	NOT9_FAR91868	NOT9	83
48248246	NOT9_FAR91868	NOT9	85
48248247	NOT9_FAR91868	NOT9	58
48248248	NOT9_FAR91868	NOT9	90
48248249	NOT9_FAR91868	NOT9	99
48248250	NOT9_FAR91868	NOT9	31
48248251	NOT9_FAR91868	NOT9	89
48248252	NOT9_FAR91868	NOT9	91
48248253	NOT9_FAR91868	NOT9	96
48248254	NOT9_FAR91868	NOT9	137
48248255	NOT9_FAR91868	NOT9	141
48248256	NOT9_FAR91868	NOT9	84
48248257	NOT9_FAR91868	NOT9	54
48248258	NOT9_FAR91868	NOT9	89
48248259	NOT9_FAR91868	NOT9	113
48248260	NOT9_FAR91868	NOT9	31
48248261	NOT9_FAR91868	NOT9	61
48248262	NOT9_FAR91868	NOT9	60
48248263	NOT9_FAR91868	NOT9	92
48248264	NOT9_FAR91868	NOT9	102
48248265	NOT9_FAR91868	NOT9	179
48248266	NOT9_FAR91868	NOT9	146
48248267	NOT9_FAR91868	NOT9	123
48248268	NOT9_FAR91868	NOT9	35
48248269	NOT9_FAR91868	NOT9	134
48248270	NOT9_FAR91868	NOT9	110
48248271	NOT9_FAR91868	NOT9	119
48248272	NOT9_FAR91868	NOT9	23
48248273	NOT9_FAR91868	NOT9	51
48248274	NOT9_FAR91868	NOT9	109
48248275	NOT9_FAR91868	NOT9	58
48248276	NOT9_FAR91868	NOT9	64
48248277	NOT9_FAR91868	NOT9	65
48248278	NOT9_FAR91868	NOT9	27
48248279	NOT9_FAR91868	NOT9	111
48248280	NOT9_FAR91868	NOT9	112
48248281	NOT9_FAR91868	NOT9	54
48248282	NOT9_FAR91868	NOT9	55
48248283	NOT9_FAR91868	NOT9	40
48248284	NOT9_FAR91868	NOT9	99
48248285	NOT9_FAR91868	NOT9	167
48248286	NOT9_FAR91868	NOT9	81
48248287	NOT9_FAR91868	NOT9	197
48248288	NOT9_FAR91868	NOT9	68
48248289	NOT9_FAR91868	NOT9	94
48248290	NOT9_FAR91868	NOT9	76
48248291	NOT9_FAR91868	NOT9	65
48248292	NOT9_FAR91868	NOT9	37
48248293	NOT9_FAR91868	NOT9	167
48248294	NOT9_FAR91868	NOT9	27
48248295	NOT9_FAR91868	NOT9	91
48248296	NOT9_FAR91868	NOT9	77
48248297	NOT9_FAR91868	NOT9	23
48248298	NOT9_FAR91868	NOT9	63
48248299	NOT9_FAR91868	NOT9	89
48248300	NOT9_FAR91868	NOT9	99
48248301	NOT9_FAR91868	NOT9	140
48248302	NOT9_FAR91868	NOT9	103
48248303	NOT9_FAR91868	NOT9	48
48248304	NOT9_FAR91868	NOT9	114
48248305	NOT9_FAR91868	NOT9	197
48248306	NOT9_FAR91868	NOT9	62
48248307	NOT9_FAR91868	NOT9	74
48248308	NOT9_FAR91868	NOT9	57
48248309	NOT9_FAR91868	NOT9	97
48248310	NOT9_FAR91868	NOT9	136
48248311	NOT9_FAR91868	NOT9	142
48248312	NOT9_FAR91868	NOT9	69
48248313	NOT9_FAR91868	NOT9	70
48248314	NOT9_FAR91868	NOT9	59
48248315	NOT9_FAR91868	NOT9	58
48248316	NOT9_FAR91868	NOT9	68
48248317	NOT9_FAR91868	NOT9	57
48248318	NOT9_FAR91868	NOT9	74
48248319	NOT9_FAR91868	NOT9	60
48248320	NOT9_FAR91868	NOT9	85
48248321	NOT9_FAR91868	NOT9	38
48248322	NOT9_FAR91868	NOT9	71
48248323	NOT9_FAR91868	NOT9	38
48248324	NOT9_FAR91868	NOT9	180
48248325	NOT9_FAR91868	NOT9	76
48248326	NOT9_FAR91868	NOT9	61
48248327	NOT9_FAR91868	NOT9	98
48248328	NOT9_FAR91868	NOT9	134
48248329	NOT9_FAR91868	NOT9	8
48248330	NOT9_FAR91868	NOT9	37
48248331	NOT9_FAR91868	NOT9	45
48248332	NOT9_FAR91868	NOT9	108
48248333	NOT9_FAR91868	NOT9	102
48248334	NOT9_FAR91868	NOT9	81
48248335	NOT9_FAR91868	NOT9	139
48248336	NOT9_FAR91868	NOT9	88
48248337	NOT9_FAR91868	NOT9	42
48248338	NOT9_FAR91868	NOT9	150
48248339	NOT9_FAR91868	NOT9	108
48248340	NOT9_FAR91868	NOT9	111
48248341	NOT9_FAR91868	NOT9	99
48248342	NOT9_FAR91868	NOT9	44
48248343	NOT9_FAR91868	NOT9	83
48248344	NOT9_FAR91868	NOT9	95
48248345	NOT9_FAR91868	NOT9	52
48248346	NOT9_FAR91868	NOT9	113
48248347	NOT9_FAR91868	NOT9	115
48248348	NOT9_FAR91868	NOT9	53
48248349	NOT9_FAR91868	NOT9	73
48248350	NOT9_FAR91868	NOT9	53
48248351	NOT9_FAR91868	NOT9	105
48248352	NOT9_FAR91868	NOT9	103
48248353	NOT9_FAR91868	NOT9	60
48248354	NOT9_FAR91868	NOT9	52
48248355	NOT9_FAR91868	NOT9	48
48248356	NOT9_FAR91868	NOT9	89
48248357	NOT9_FAR91868	NOT9	61
48248358	NOT9_FAR91868	NOT9	100
48248359	NOT9_FAR91868	NOT9	118
48248360	NOT9_FAR91868	NOT9	123
48248361	NOT9_FAR91868	NOT9	57
48248362	NOT9_FAR91868	NOT9	75
48248363	NOT9_FAR91868	NOT9	140
48248364	NOT9_FAR91868	NOT9	103
48248365	NOT9_FAR91868	NOT9	65
48248366	NOT9_FAR91868	NOT9	43
48248367	NOT9_FAR91868	NOT9	61
48248368	NOT9_FAR91868	NOT9	228
48248369	NOT9_FAR91868	NOT9	98
48248370	NOT9_FAR91868	NOT9	64
48248371	NOT9_FAR91868	NOT9	74
48248372	NOT9_FAR91868	NOT9	82
48248373	NOT9_FAR91868	NOT9	47
48248374	NOT9_FAR91868	NOT9	72
48248375	NOT9_FAR91868	NOT9	185
48248376	NOT9_FAR91868	NOT9	176
48248377	NOT9_FAR91868	NOT9	46
48248378	NOT9_FAR91868	NOT9	119
48248379	NOT9_FAR91868	NOT9	144
48248380	NOT9_FAR91868	NOT9	58
48248381	NOT9_FAR91868	NOT9	56
48248382	NOT9_FAR91868	NOT9	71
48248383	NOT9_FAR91868	NOT9	82
48248384	NOT9_FAR91868	NOT9	46
48248385	NOT9_FAR91868	NOT9	39
48248386	NOT9_FAR91868	NOT9	45
48248387	NOT9_FAR91868	NOT9	95
48248388	NOT9_FAR91868	NOT9	45
48248389	NOT9_FAR91868	NOT9	60
48248390	NOT9_FAR91868	NOT9	61
48248391	NOT9_FAR91868	NOT9	78
48248392	NOT9_FAR91868	NOT9	12
48248393	NOT9_FAR91868	NOT9	62
48248394	NOT9_FAR91868	NOT9	28
48248395	NOT9_FAR91868	NOT9	92
48248396	NOT9_FAR91868	NOT9	90
48248397	NOT9_FAR91868	NOT9	59
48248398	NOT9_FAR91868	NOT9	46
48248399	NOT9_FAR91868	NOT9	14
48248400	NOT9_FAR91868	NOT9	151
48248401	NOT9_FAR91868	NOT9	63
48248402	NOT9_FAR91868	NOT9	83
48248403	NOT9_FAR91868	NOT9	81
48248404	NOT9_FAR91868	NOT9	128
48248405	NOT9_FAR91868	NOT9	119
48248406	NOT9_FAR91868	NOT9	80
48248407	NOT9_FAR91868	NOT9	96
48248408	NOT9_FAR91868	NOT9	120
48248409	NOT9_FAR91868	NOT9	95
48248410	NOT9_FAR91868	NOT9	55
48248411	NOT9_FAR91868	NOT9	82
48248412	NOT9_FAR91868	NOT9	92
48248413	NOT9_FAR91868	NOT9	48
48248414	NOT9_FAR91868	NOT9	147
48248415	NOT9_FAR91868	NOT9	143
48248416	NOT9_FAR91868	NOT9	51
48248417	NOT9_FAR91868	NOT9	62
48248418	NOT9_FAR91868	NOT9	54
48248419	NOT9_FAR91868	NOT9	47
48248420	NOT9_FAR91868	NOT9	40
48248421	NOT9_FAR91868	NOT9	86
48248422	NOT9_FAR91868	NOT9	100
48248423	NOT9_FAR91868	NOT9	76
48248424	NOT9_FAR91868	NOT9	29
48248425	NOT9_FAR91868	NOT9	82
48248426	NOT9_FAR91868	NOT9	70
48248427	NOT9_FAR91868	NOT9	67
48248428	NOT9_FAR91868	NOT9	114
48248429	NOT9_FAR91868	NOT9	138
48248430	NOT9_FAR91868	NOT9	87
48248431	NOT9_FAR91868	NOT9	45
48248432	NOT9_FAR91868	NOT9	116
48248433	NOT9_FAR91868	NOT9	102
48248434	NOT9_FAR91868	NOT9	121
48248435	NOT9_FAR91868	NOT9	128
48248436	NOT9_FAR91868	NOT9	32
48248437	NOT9_FAR91868	NOT9	34
48248438	NOT9_FAR91868	NOT9	99
48248439	NOT9_FAR91868	NOT9	152
48248440	NOT9_FAR91868	NOT9	67
48248441	NOT9_FAR91868	NOT9	81
48248442	NOT9_FAR91868	NOT9	94
48248443	NOT9_FAR91868	NOT9	105
48248444	NOT9_FAR91868	NOT9	151
48248445	NOT9_FAR91868	NOT9	135
48248446	NOT9_FAR91868	NOT9	92
48248447	NOT9_FAR91868	NOT9	116
48248448	NOT9_FAR91868	NOT9	49
48248449	NOT9_FAR91868	NOT9	56
48248450	NOT9_FAR91868	NOT9	66
48248451	NOT9_FAR91868	NOT9	13
48248452	NOT9_FAR91868	NOT9	29
48248453	NOT9_FAR91868	NOT9	81
48248454	NOT9_FAR91868	NOT9	142
48248455	NOT9_FAR91868	NOT9	60
48248456	NOT9_FAR91868	NOT9	91
48248457	NOT9_FAR91868	NOT9	57
48248458	NOT9_FAR91868	NOT9	106
48248459	NOT9_FAR91868	NOT9	51
48248460	NOT9_FAR91868	NOT9	33
48248461	NOT9_FAR91868	NOT9	103
48248462	NOT9_FAR91868	NOT9	96
48248463	NOT9_FAR91868	NOT9	60
48248464	NOT9_FAR91868	NOT9	34
48248465	NOT9_FAR91868	NOT9	56
48248466	NOT9_FAR91868	NOT9	61
48248467	NOT9_FAR91868	NOT9	49
48248468	NOT9_FAR91868	NOT9	48
48248469	NOT9_FAR91868	NOT9	36
48248470	NOT9_FAR91868	NOT9	145
48248471	NOT9_FAR91868	NOT9	119
48248472	NOT9_FAR91868	NOT9	42
48248473	NOT9_FAR91868	NOT9	105
48248474	NOT9_FAR91868	NOT9	88
48248475	NOT9_FAR91868	NOT9	59
48248476	NOT9_FAR91868	NOT9	40
48248477	NOT9_FAR91868	NOT9	141
48248478	NOT9_FAR91868	NOT9	121
48248479	NOT9_FAR91868	NOT9	212
48248480	NOT9_FAR91868	NOT9	35
48248481	NOT9_FAR91868	NOT9	30
48248482	NOT9_FAR91868	NOT9	39
48248483	NOT9_FAR91868	NOT9	79
48248484	NOT9_FAR91868	NOT9	76
48248485	NOT9_FAR91868	NOT9	84
48248486	NOT9_FAR91868	NOT9	57
48248487	NOT9_FAR91868	NOT9	112
48248488	NOT9_FAR91868	NOT9	111
48248489	NOT9_FAR91868	NOT9	64
48248490	NOT9_FAR91868	NOT9	190
48248491	NOT9_FAR91868	NOT9	60
48248492	NOT9_FAR91868	NOT9	88
48248493	NOT9_FAR91868	NOT9	77
48248494	NOT9_FAR91868	NOT9	157
48248495	NOT9_FAR91868	NOT9	137
48248496	NOT9_FAR91868	NOT9	61
48248497	NOT9_FAR91868	NOT9	38
48248498	NOT9_FAR91868	NOT9	126
48248499	NOT9_FAR91868	NOT9	47
48248500	NOT9_FAR91868	NOT9	48
48248501	NOT9_FAR91868	NOT9	114
48248502	NOT9_FAR91868	NOT9	63
48248503	NOT9_FAR91868	NOT9	42
48248504	NOT9_FAR91868	NOT9	92
48248505	NOT9_FAR91868	NOT9	49
48248506	NOT9_FAR91868	NOT9	82
48248507	NOT9_FAR91868	NOT9	71
48248508	NOT9_FAR91868	NOT9	80
48248509	NOT9_FAR91868	NOT9	75
48248510	NOT9_FAR91868	NOT9	122
48248511	NOT9_FAR91868	NOT9	86
48248512	NOT9_FAR91868	NOT9	73
48248513	NOT9_FAR91868	NOT9	62
48248514	NOT9_FAR91868	NOT9	57
48248515	NOT9_FAR91868	NOT9	45
48248516	NOT9_FAR91868	NOT9	83
48248517	NOT9_FAR91868	NOT9	64
48248518	NOT9_FAR91868	NOT9	54
48248519	NOT9_FAR91868	NOT9	43
48248520	NOT9_FAR91868	NOT9	40
48248521	NOT9_FAR91868	NOT9	71
48248522	NOT9_FAR91868	NOT9	76
48248523	NOT9_FAR91868	NOT9	86
48248524	NOT9_FAR91868	NOT9	82
48248525	NOT9_FAR91868	NOT9	83
48248526	NOT9_FAR91868	NOT9	79
48248527	NOT9_FAR91868	NOT9	61
48248528	NOT9_FAR91868	NOT9	88
48248529	NOT9_FAR91868	NOT9	55
48248530	NOT9_FAR91868	NOT9	51
48248531	NOT9_FAR91868	NOT9	72
48248532	NOT9_FAR91868	NOT9	51
48248533	NOT9_FAR91868	NOT9	84
48248534	NOT9_FAR91868	NOT9	182
48248535	NOT9_FAR91868	NOT9	60
48248536	NOT9_FAR91868	NOT9	85
48248537	NOT9_FAR91868	NOT9	43
48248538	NOT9_FAR91868	NOT9	31
48248539	NOT9_FAR91868	NOT9	62
48248540	NOT9_FAR91868	NOT9	95
48248541	NOT9_FAR91868	NOT9	85
48248542	NOT9_FAR91868	NOT9	29
48248543	NOT9_FAR91868	NOT9	87
48248544	NOT9_FAR91868	NOT9	29
48248545	NOT9_FAR91868	NOT9	59
48248546	NOT9_FAR91868	NOT9	111
48248547	NOT9_FAR91868	NOT9	59
48248548	NOT9_FAR91868	NOT9	73
48248549	NOT9_FAR91868	NOT9	92
48248550	NOT9_FAR91868	NOT9	61
48248551	NOT9_FAR91868	NOT9	69
48248552	NOT9_FAR91868	NOT9	96
48248553	NOT9_FAR91868	NOT9	136
48248554	NOT9_FAR91868	NOT9	55
48248555	NOT9_FAR91868	NOT9	47
48248556	NOT9_FAR91868	NOT9	167
48248557	NOT9_FAR91868	NOT9	69
48248558	NOT9_FAR91868	NOT9	69
48248559	NOT9_FAR91868	NOT9	109
48248560	NOT9_FAR91868	NOT9	130
48248561	NOT9_FAR91868	NOT9	80
48248562	NOT9_FAR91868	NOT9	93
48248563	NOT9_FAR91868	NOT9	69
48248564	NOT9_FAR91868	NOT9	86
48248565	NOT9_FAR91868	NOT9	86
48248566	NOT9_FAR91868	NOT9	56
48248567	NOT9_FAR91868	NOT9	77
48248568	NOT9_FAR91868	NOT9	46
48248569	NOT9_FAR91868	NOT9	67
48248570	NOT9_FAR91868	NOT9	132
48248571	NOT9_FAR91868	NOT9	51
48248572	NOT9_FAR91868	NOT9	76
48248573	NOT9_FAR91868	NOT9	38
48248574	NOT9_FAR91868	NOT9	102
48248575	NOT9_FAR91868	NOT9	46
48248576	NOT9_FAR91868	NOT9	77
48248577	NOT9_FAR91868	NOT9	117
48248578	NOT9_FAR91868	NOT9	179
48248579	NOT9_FAR91868	NOT9	47
48248580	NOT9_FAR91868	NOT9	111
48248581	NOT9_FAR91868	NOT9	124
48248582	NOT9_FAR91868	NOT9	97
48248583	NOT9_FAR91868	NOT9	93
48248584	NOT9_FAR91868	NOT9	91
48248585	NOT9_FAR91868	NOT9	92
48248586	NOT9_FAR91868	NOT9	94
48248587	NOT9_FAR91868	NOT9	94
48248588	NOT9_FAR91868	NOT9	111
48248589	NOT9_FAR91868	NOT9	73
48248590	NOT9_FAR91868	NOT9	81
48248591	NOT9_FAR91868	NOT9	59
48248592	NOT9_FAR91868	NOT9	33
48248593	NOT9_FAR91868	NOT9	56
48248594	NOT9_FAR91868	NOT9	51
48248595	NOT9_FAR91868	NOT9	45
48248596	NOT9_FAR91868	NOT9	50
48248597	NOT9_FAR91868	NOT9	65
48248598	NOT9_FAR91868	NOT9	72
48248599	NOT9_FAR91868	NOT9	146
48248600	NOT9_FAR91868	NOT9	102
48248601	NOT9_FAR91868	NOT9	62
48248602	NOT9_FAR91868	NOT9	69
48248603	NOT9_FAR91868	NOT9	168
48248604	NOT9_FAR91868	NOT9	46
48248605	NOT9_FAR91868	NOT9	144
48248606	NOT9_FAR91868	NOT9	56
48248607	NOT9_FAR91868	NOT9	59
48248608	NOT9_FAR91868	NOT9	39
48248609	NOT9_FAR91868	NOT9	63
48248610	NOT9_FAR91868	NOT9	53
48248611	NOT9_FAR91868	NOT9	100
48248612	NOT9_FAR91868	NOT9	48
48248613	NOT9_FAR91868	NOT9	106
48248614	NOT9_FAR91868	NOT9	77
48248615	NOT9_FAR91868	NOT9	154
48248616	NOT9_FAR91868	NOT9	64
48248617	NOT9_FAR91868	NOT9	83
48248618	NOT9_FAR91868	NOT9	72
48248619	NOT9_FAR91868	NOT9	132
48248620	NOT9_FAR91868	NOT9	285
48248621	NOT9_FAR91868	NOT9	52
48248622	NOT9_FAR91868	NOT9	78
48248623	NOT9_FAR91868	NOT9	81
48248624	NOT9_FAR91868	NOT9	79
48248625	NOT9_FAR91868	NOT9	110
48248626	NOT9_FAR91868	NOT9	75
48248627	NOT9_FAR91868	NOT9	97
48248628	NOT9_FAR91868	NOT9	25
48248629	NOT9_FAR91868	NOT9	12
48248630	NOT9_FAR91868	NOT9	118
48248631	NOT9_FAR91868	NOT9	60
48248632	NOT9_FAR91868	NOT9	78
48248633	NOT9_FAR91868	NOT9	44
48248634	NOT9_FAR91868	NOT9	67
48248635	NOT9_FAR91868	NOT9	82
48248636	NOT9_FAR91868	NOT9	119
48248637	NOT9_FAR91868	NOT9	89
48248638	NOT9_FAR91868	NOT9	27
48248639	NOT9_FAR91868	NOT9	45
48248640	NOT9_FAR91868	NOT9	100
48248641	NOT9_FAR91868	NOT9	131
48248642	NOT9_FAR91868	NOT9	79
48248643	NOT9_FAR91868	NOT9	41
48248644	NOT9_FAR91868	NOT9	105
48248645	NOT9_FAR91868	NOT9	59
48248646	NOT9_FAR91868	NOT9	133
48248647	NOT9_FAR91868	NOT9	9
48248648	NOT9_FAR91868	NOT9	38
48248649	NOT9_FAR91868	NOT9	56
48248650	NOT9_FAR91868	NOT9	114
48248651	NOT9_FAR91868	NOT9	49
48248652	NOT9_FAR91868	NOT9	97
48248653	NOT9_FAR91868	NOT9	50
48248654	NOT9_FAR91868	NOT9	52
48248655	NOT9_FAR91868	NOT9	52
48248656	NOT9_FAR91868	NOT9	72
48248657	NOT9_FAR91868	NOT9	99
48248658	NOT9_FAR91868	NOT9	66
48248659	NOT9_FAR91868	NOT9	46
48248660	NOT9_FAR91868	NOT9	91
48248661	NOT9_FAR91868	NOT9	69
48248662	NOT9_FAR91868	NOT9	79
48248663	NOT9_FAR91868	NOT9	69
48248664	NOT9_FAR91868	NOT9	50
48248665	NOT9_FAR91868	NOT9	45
48248666	NOT9_FAR91868	NOT9	39
48248667	NOT9_FAR91868	NOT9	105
48248668	NOT9_FAR91868	NOT9	137
48248669	NOT9_FAR91868	NOT9	43
48248670	NOT9_FAR91868	NOT9	113
48248671	NOT9_FAR91868	NOT9	115
48248672	NOT9_FAR91868	NOT9	67
48248673	NOT9_FAR91868	NOT9	69
48248674	NOT9_FAR91868	NOT9	13
48248675	NOT9_FAR91868	NOT9	86
48248676	NOT9_FAR91868	NOT9	97
48248677	NOT9_FAR91868	NOT9	55
48248678	NOT9_FAR91868	NOT9	160
48248679	NOT9_FAR91868	NOT9	106
48248680	NOT9_FAR91868	NOT9	55
48248681	NOT9_FAR91868	NOT9	110
48248682	NOT9_FAR91868	NOT9	38
48248683	NOT9_FAR91868	NOT9	13
48248684	NOT9_FAR91868	NOT9	24
48248685	NOT9_FAR91868	NOT9	113
48248686	NOT9_FAR91868	NOT9	35
48248687	NOT9_FAR91868	NOT9	32
48248688	NOT9_FAR91868	NOT9	48
48248689	NOT9_FAR91868	NOT9	65
48248690	NOT9_FAR91868	NOT9	69
48248691	NOT9_FAR91868	NOT9	84
48248692	NOT9_FAR91868	NOT9	57
48248693	NOT9_FAR91868	NOT9	80
48248694	NOT9_FAR91868	NOT9	53
48248695	NOT9_FAR91868	NOT9	143
48248696	NOT9_FAR91868	NOT9	67
48248697	NOT9_FAR91868	NOT9	154
48248698	NOT9_FAR91868	NOT9	90
48248699	NOT9_FAR91868	NOT9	60
48248700	NOT9_FAR91868	NOT9	49
48248701	NOT9_FAR91868	NOT9	74
48248702	NOT9_FAR91868	NOT9	29
48248703	NOT9_FAR91868	NOT9	145
48248704	NOT9_FAR91868	NOT9	132
48248705	NOT9_FAR91868	NOT9	36
48248706	NOT9_FAR91868	NOT9	72
48248707	NOT9_FAR91868	NOT9	49
48248708	NOT9_FAR91868	NOT9	81
48248709	NOT9_FAR91868	NOT9	69
48248710	NOT9_FAR91868	NOT9	46
48248711	NOT9_FAR91868	NOT9	68
48248712	NOT9_FAR91868	NOT9	111
48248713	NOT9_FAR91868	NOT9	121
48248714	NOT9_FAR91868	NOT9	47
48248715	NOT9_FAR91868	NOT9	81
48248716	NOT9_FAR91868	NOT9	61
48248717	NOT9_FAR91868	NOT9	171
48248718	NOT9_FAR91868	NOT9	75
48248719	NOT9_FAR91868	NOT9	142
48248720	NOT9_FAR91868	NOT9	121
48248721	NOT9_FAR91868	NOT9	59
48248722	NOT9_FAR91868	NOT9	73
48248723	NOT9_FAR91868	NOT9	55
48248724	NOT9_FAR91868	NOT9	43
48248725	NOT9_FAR91868	NOT9	61
48248726	NOT9_FAR91868	NOT9	42
48248727	NOT9_FAR91868	NOT9	51
48248728	NOT9_FAR91868	NOT9	84
48248729	NOT9_FAR91868	NOT9	59
48248730	NOT9_FAR91868	NOT9	81
48248731	NOT9_FAR91868	NOT9	94
48248732	NOT9_FAR91868	NOT9	56
48248733	NOT9_FAR91868	NOT9	84
48248734	NOT9_FAR91868	NOT9	98
48248735	NOT9_FAR91868	NOT9	149
48248736	NOT9_FAR91868	NOT9	117
48248737	NOT9_FAR91868	NOT9	92
48248738	NOT9_FAR91868	NOT9	48
48248739	NOT9_FAR91868	NOT9	64
48248740	NOT9_FAR91868	NOT9	70
48248741	NOT9_FAR91868	NOT9	60
48248742	NOT9_FAR91868	NOT9	145
48248743	NOT9_FAR91868	NOT9	60
48248744	NOT9_FAR91868	NOT9	56
48248745	NOT9_FAR91868	NOT9	65
48248746	NOT9_FAR91868	NOT9	42
48248747	NOT9_FAR91868	NOT9	42
48248748	NOT9_FAR91868	NOT9	79
48248749	NOT9_FAR91868	NOT9	182
48248750	NOT9_FAR91868	NOT9	109
48248751	NOT9_FAR91868	NOT9	76
48248752	NOT9_FAR91868	NOT9	101
48248753	NOT9_FAR91868	NOT9	114
48248754	NOT9_FAR91868	NOT9	123
48248755	NOT9_FAR91868	NOT9	41
48248756	NOT9_FAR91868	NOT9	176
48248757	NOT9_FAR91868	NOT9	114
48248758	NOT9_FAR91868	NOT9	97
48248759	NOT9_FAR91868	NOT9	155
48248760	NOT9_FAR91868	NOT9	139
48248761	NOT9_FAR91868	NOT9	120
48248762	NOT9_FAR91868	NOT9	176
48248763	NOT9_FAR91868	NOT9	70
48248764	NOT9_FAR91868	NOT9	70
48248765	NOT9_FAR91868	NOT9	106
48248766	NOT9_FAR91868	NOT9	69
48248767	NOT9_FAR91868	NOT9	81
48248768	NOT9_FAR91868	NOT9	121
48248769	NOT9_FAR91868	NOT9	133
48248770	NOT9_FAR91868	NOT9	90
48248771	NOT9_FAR91868	NOT9	81
48248772	NOT9_FAR91868	NOT9	64
48248773	NOT9_FAR91868	NOT9	41
48248774	NOT9_FAR91868	NOT9	85
48248775	NOT9_FAR91868	NOT9	128
48248776	NOT9_FAR91868	NOT9	111
48248777	NOT9_FAR91868	NOT9	71
48248778	NOT9_FAR91868	NOT9	28
48248779	NOT9_FAR91868	NOT9	34
48248780	NOT9_FAR91868	NOT9	64
48248781	NOT9_FAR91868	NOT9	148
48248782	NOT9_FAR91868	NOT9	41
48248783	NOT9_FAR91868	NOT9	53
48248784	NOT9_FAR91868	NOT9	82
48248785	NOT9_FAR91868	NOT9	105
48248786	NOT9_FAR91868	NOT9	34
48248787	NOT9_FAR91868	NOT9	75
48248788	NOT9_FAR91868	NOT9	118
48248789	NOT9_FAR91868	NOT9	49
48248790	NOT9_FAR91868	NOT9	32
48248791	NOT9_FAR91868	NOT9	75
48248792	NOT9_FAR91868	NOT9	56
48248793	NOT9_FAR91868	NOT9	93
48248794	NOT9_FAR91868	NOT9	42
48248795	NOT9_FAR91868	NOT9	82
48248796	NOT9_FAR91868	NOT9	146
48248797	NOT9_FAR91868	NOT9	129
48248798	NOT9_FAR91868	NOT9	49
48248799	NOT9_FAR91868	NOT9	64
48248800	NOT9_FAR91868	NOT9	74
48248801	NOT9_FAR91868	NOT9	108
48248802	NOT9_FAR91868	NOT9	71
48248803	NOT9_FAR91868	NOT9	88
48248804	NOT9_FAR91868	NOT9	130
48248805	NOT9_FAR91868	NOT9	111
48248806	NOT9_FAR91868	NOT9	71
48248807	NOT9_FAR91868	NOT9	64
48248808	NOT9_FAR91868	NOT9	76
48248809	NOT9_FAR91868	NOT9	103
48248810	NOT9_FAR91868	NOT9	133
48248811	NOT9_FAR91868	NOT9	132
48248812	NOT9_FAR91868	NOT9	118
48248813	NOT9_FAR91868	NOT9	83
48248814	NOT9_FAR91868	NOT9	66
48248815	NOT9_FAR91868	NOT9	58
48248816	NOT9_FAR91868	NOT9	92
48248817	NOT9_FAR91868	NOT9	97
48248818	NOT9_FAR91868	NOT9	93
48248819	NOT9_FAR91868	NOT9	83
48248820	NOT9_FAR91868	NOT9	58
48248821	NOT9_FAR91868	NOT9	111
48248822	NOT9_FAR91868	NOT9	99
48248823	NOT9_FAR91868	NOT9	177
48248824	NOT9_FAR91868	NOT9	31
48248825	NOT9_FAR91868	NOT9	140
48248826	NOT9_FAR91868	NOT9	49
48248827	NOT9_FAR91868	NOT9	98
48248828	NOT9_FAR91868	NOT9	99
48248829	NOT9_FAR91868	NOT9	91
48248830	NOT9_FAR91868	NOT9	42
48248831	NOT9_FAR91868	NOT9	110
48248832	NOT9_FAR91868	NOT9	59
48248833	NOT9_FAR91868	NOT9	145
48248834	NOT9_FAR91868	NOT9	69
48248835	NOT9_FAR91868	NOT9	52
48248836	NOT9_FAR91868	NOT9	50
48248837	NOT9_FAR91868	NOT9	83
48248838	NOT9_FAR91868	NOT9	43
48248839	NOT9_FAR91868	NOT9	91
48248840	NOT9_FAR91868	NOT9	162
48248841	NOT9_FAR91868	NOT9	112
48248842	NOT9_FAR91868	NOT9	87
48248843	NOT9_FAR91868	NOT9	82
48248844	NOT9_FAR91868	NOT9	77
48248845	NOT9_FAR91868	NOT9	52
48248846	NOT9_FAR91868	NOT9	122
48248847	NOT9_FAR91868	NOT9	19
48248848	NOT9_FAR91868	NOT9	48
48248849	NOT9_FAR91868	NOT9	96
48248850	NOT9_FAR91868	NOT9	46
48248851	NOT9_FAR91868	NOT9	33
48248852	NOT9_FAR91868	NOT9	58
48248853	NOT9_FAR91868	NOT9	42
48248854	NOT9_FAR91868	NOT9	51
48248855	NOT9_FAR91868	NOT9	50
48248856	NOT9_FAR91868	NOT9	52
48248857	NOT9_FAR91868	NOT9	147
48248858	NOT9_FAR91868	NOT9	125
48248859	NOT9_FAR91868	NOT9	145
48248860	NOT9_FAR91868	NOT9	57
48248861	NOT9_FAR91868	NOT9	67
48248862	NOT9_FAR91868	NOT9	149
48248863	NOT9_FAR91868	NOT9	118
48248864	NOT9_FAR91868	NOT9	135
48248865	NOT9_FAR91868	NOT9	224
48248866	NOT9_FAR91868	NOT9	172
48248867	NOT9_FAR91868	NOT9	64
48248868	NOT9_FAR91868	NOT9	67
48248869	NOT9_FAR91868	NOT9	85
48248870	NOT9_FAR91868	NOT9	87
48248871	NOT9_FAR91868	NOT9	26
48248872	NOT9_FAR91868	NOT9	56
48248873	NOT9_FAR91868	NOT9	52
48248874	NOT9_FAR91868	NOT9	64
48248875	NOT9_FAR91868	NOT9	103
48248876	NOT9_FAR91868	NOT9	94
48248877	NOT9_FAR91868	NOT9	54
48248878	NOT9_FAR91868	NOT9	90
48248879	NOT9_FAR91868	NOT9	63
48248880	NOT9_FAR91868	NOT9	51
48248881	NOT9_FAR91868	NOT9	133
48248882	NOT9_FAR91868	NOT9	61
48248883	NOT9_FAR91868	NOT9	140
48248884	NOT9_FAR91868	NOT9	45
48248885	NOT9_FAR91868	NOT9	23
48248886	NOT9_FAR91868	NOT9	115
48248887	NOT9_FAR91868	NOT9	120
48248888	NOT9_FAR91868	NOT9	61
48248889	NOT9_FAR91868	NOT9	33
48248890	NOT9_FAR91868	NOT9	90
48248891	NOT9_FAR91868	NOT9	108
48248892	NOT9_FAR91868	NOT9	62
48248893	NOT9_FAR91868	NOT9	144
48248894	NOT9_FAR91868	NOT9	88
48248895	NOT9_FAR91868	NOT9	108
48248896	NOT9_FAR91868	NOT9	57
48248897	NOT9_FAR91868	NOT9	72
48248898	NOT9_FAR91868	NOT9	70
48248899	NOT9_FAR91868	NOT9	37
48248900	NOT9_FAR91868	NOT9	98
48248901	NOT9_FAR91868	NOT9	94
48248902	NOT9_FAR91868	NOT9	57
48248903	NOT9_FAR91868	NOT9	194
48248904	NOT9_FAR91868	NOT9	83
48248905	NOT9_FAR91868	NOT9	82
48248906	NOT9_FAR91868	NOT9	76
48248907	NOT9_FAR91868	NOT9	113
48248908	NOT9_FAR91868	NOT9	60
48248909	NOT9_FAR91868	NOT9	105
48248910	NOT9_FAR91868	NOT9	33
48248911	NOT9_FAR91868	NOT9	76
48248912	NOT9_FAR91868	NOT9	135
48248913	NOT9_FAR91868	NOT9	111
48248914	NOT9_FAR91868	NOT9	71
48248915	NOT9_FAR91868	NOT9	64
48248916	NOT9_FAR91868	NOT9	58
48248917	NOT9_FAR91868	NOT9	92
48248918	NOT9_FAR91868	NOT9	83
48248919	NOT9_FAR91868	NOT9	99
48248920	NOT9_FAR91868	NOT9	111
48248921	NOT9_FAR91868	NOT9	68
48248922	NOT9_FAR91868	NOT9	53
48248923	NOT9_FAR91868	NOT9	96
48248924	NOT9_FAR91868	NOT9	89
48248925	NOT9_FAR91868	NOT9	103
48248926	NOT9_FAR91868	NOT9	75
48248927	NOT9_FAR91868	NOT9	44
48248928	NOT9_FAR91868	NOT9	84
48248929	NOT9_FAR91868	NOT9	84
48248930	NOT9_FAR91868	NOT9	26
48248931	NOT9_FAR91868	NOT9	114
48248932	NOT9_FAR91868	NOT9	124
48248933	NOT9_FAR91868	NOT9	80
48248934	NOT9_FAR91868	NOT9	95
48248935	NOT9_FAR91868	NOT9	177
48248936	NOT9_FAR91868	NOT9	59
48248937	NOT9_FAR91868	NOT9	47
48248938	NOT9_FAR91868	NOT9	92
48248939	NOT9_FAR91868	NOT9	55
48248940	NOT9_FAR91868	NOT9	132
48248941	NOT9_FAR91868	NOT9	96
48248942	NOT9_FAR91868	NOT9	166
48248943	NOT9_FAR91868	NOT9	80
48248944	NOT9_FAR91868	NOT9	70
48248945	NOT9_FAR91868	NOT9	68
48248946	NOT9_FAR91868	NOT9	50
48248947	NOT9_FAR91868	NOT9	80
48248948	NOT9_FAR91868	NOT9	140
48248949	NOT9_FAR91868	NOT9	57
48248950	NOT9_FAR91868	NOT9	62
48248951	NOT9_FAR91868	NOT9	54
48248952	NOT9_FAR91868	NOT9	87
48248953	NOT9_FAR91868	NOT9	111
48248954	NOT9_FAR91868	NOT9	155
48248955	NOT9_FAR91868	NOT9	124
48248956	NOT9_FAR91868	NOT9	49
48248957	NOT9_FAR91868	NOT9	87
48248958	NOT9_FAR91868	NOT9	73
48248959	NOT9_FAR91868	NOT9	173
48248960	NOT9_FAR91868	NOT9	60
48248961	NOT9_FAR91868	NOT9	52
48248962	NOT9_FAR91868	NOT9	83
48248963	NOT9_FAR91868	NOT9	84
48248964	NOT9_FAR91868	NOT9	106
48248965	NOT9_FAR91868	NOT9	114
48248966	NOT9_FAR91868	NOT9	152
48248967	NOT9_FAR91868	NOT9	41
48248968	NOT9_FAR91868	NOT9	76
48248969	NOT9_FAR91868	NOT9	63
48248970	NOT9_FAR91868	NOT9	45
48248971	NOT9_FAR91868	NOT9	98
48248972	NOT9_FAR91868	NOT9	60
48248973	NOT9_FAR91868	NOT9	127
48248974	NOT9_FAR91868	NOT9	198
48248975	NOT9_FAR91868	NOT9	84
48248976	NOT9_FAR91868	NOT9	54
48248977	NOT9_FAR91868	NOT9	80
48248978	NOT9_FAR91868	NOT9	80
48248979	NOT9_FAR91868	NOT9	42
48248980	NOT9_FAR91868	NOT9	42
48248981	NOT9_FAR91868	NOT9	119
48248982	NOT9_FAR91868	NOT9	54
48248983	NOT9_FAR91868	NOT9	72
48248984	NOT9_FAR91868	NOT9	83
48248985	NOT9_FAR91868	NOT9	158
48248986	NOT9_FAR91868	NOT9	180
48248987	NOT9_FAR91868	NOT9	54
48248988	NOT9_FAR91868	NOT9	146
48248989	NOT9_FAR91868	NOT9	67
48248990	NOT9_FAR91868	NOT9	122
48248991	NOT9_FAR91868	NOT9	123
48248992	NOT9_FAR91868	NOT9	7
48248993	NOT9_FAR91868	NOT9	125
48248994	NOT9_FAR91868	NOT9	35
48248995	NOT9_FAR91868	NOT9	8
48248996	NOT9_FAR91868	NOT9	79
48248997	NOT9_FAR91868	NOT9	143
48248998	NOT9_FAR91868	NOT9	85
48248999	NOT9_FAR91868	NOT9	111
48249000	NOT9_FAR91868	NOT9	36
48249001	NOT9_FAR91868	NOT9	88
48249002	NOT9_FAR91868	NOT9	54
48249003	NOT9_FAR91868	NOT9	61
48249004	NOT9_FAR91868	NOT9	124
48249005	NOT9_FAR91868	NOT9	34
48249006	NOT9_FAR91868	NOT9	123
48249007	NOT9_FAR91868	NOT9	102
48249008	NOT9_FAR91868	NOT9	71
48249009	NOT9_FAR91868	NOT9	76
48249010	NOT9_FAR91868	NOT9	59
48249011	NOT9_FAR91868	NOT9	46
48249012	NOT9_FAR91868	NOT9	115
48249013	NOT9_FAR91868	NOT9	54
48249014	NOT9_FAR91868	NOT9	78
48249015	NOT9_FAR91868	NOT9	117
48249016	NOT9_FAR91868	NOT9	119
48249017	NOT9_FAR91868	NOT9	69
48249018	NOT9_FAR91868	NOT9	56
48249019	NOT9_FAR91868	NOT9	122
48249020	NOT9_FAR91868	NOT9	49
48249021	NOT9_FAR91868	NOT9	220
48249022	NOT9_FAR91868	NOT9	91
48249023	NOT9_FAR91868	NOT9	53
48249024	NOT9_FAR91868	NOT9	57
48249025	NOT9_FAR91868	NOT9	55
48249026	NOT9_FAR91868	NOT9	55
48249027	NOT9_FAR91868	NOT9	10
48249028	NOT9_FAR91868	NOT9	79
48249029	NOT9_FAR91868	NOT9	39
48249030	NOT9_FAR91868	NOT9	53
48249031	NOT9_FAR91868	NOT9	61
48249032	NOT9_FAR91868	NOT9	135
48249033	NOT9_FAR91868	NOT9	33
48249034	NOT9_FAR91868	NOT9	58
48249035	NOT9_FAR91868	NOT9	90
48249036	NOT9_FAR91868	NOT9	102
48249037	NOT9_FAR91868	NOT9	59
48249038	NOT9_FAR91868	NOT9	106
48249039	NOT9_FAR91868	NOT9	119
48249040	NOT9_FAR91868	NOT9	53
48249041	NOT9_FAR91868	NOT9	117
48249042	NOT9_FAR91868	NOT9	123
48249043	NOT9_FAR91868	NOT9	46
48249044	NOT9_FAR91868	NOT9	66
48249045	NOT9_FAR91868	NOT9	64
48249046	NOT9_FAR91868	NOT9	90
48249047	NOT9_FAR91868	NOT9	65
48249048	NOT9_FAR91868	NOT9	92
48249049	NOT9_FAR91868	NOT9	194
48249050	NOT9_FAR91868	NOT9	46
48249051	NOT9_FAR91868	NOT9	103
48249052	NOT9_FAR91868	NOT9	98
48249053	NOT9_FAR91868	NOT9	54
48249054	NOT9_FAR91868	NOT9	52
48249055	NOT9_FAR91868	NOT9	78
48249056	NOT9_FAR91868	NOT9	47
48249057	NOT9_FAR91868	NOT9	75
48249058	NOT9_FAR91868	NOT9	134
48249059	NOT9_FAR91868	NOT9	154
48249060	NOT9_FAR91868	NOT9	97
48249061	NOT9_FAR91868	NOT9	87
48249062	NOT9_FAR91868	NOT9	169
48249063	NOT9_FAR91868	NOT9	138
48249064	NOT9_FAR91868	NOT9	69
48249065	NOT9_FAR91868	NOT9	92
48249066	NOT9_FAR91868	NOT9	86
48249067	NOT9_FAR91868	NOT9	208
48249068	NOT9_FAR91868	NOT9	21
48249069	NOT9_FAR91868	NOT9	103
48249070	NOT9_FAR91868	NOT9	56
48249071	NOT9_FAR91868	NOT9	62
48249072	NOT9_FAR91868	NOT9	80
48249073	NOT9_FAR91868	NOT9	70
48249074	NOT9_FAR91868	NOT9	73
48249075	NOT9_FAR91868	NOT9	59
48249076	NOT9_FAR91868	NOT9	122
48249077	NOT9_FAR91868	NOT9	171
48249078	NOT9_FAR91868	NOT9	126
48249079	NOT9_FAR91868	NOT9	75
48249080	NOT9_FAR91868	NOT9	73
48249081	NOT9_FAR91868	NOT9	38
48249082	NOT9_FAR91868	NOT9	163
48249083	NOT9_FAR91868	NOT9	123
48249084	NOT9_FAR91868	NOT9	28
48249085	NOT9_FAR91868	NOT9	68
48249086	NOT9_FAR91868	NOT9	76
48249087	NOT9_FAR91868	NOT9	73
48249088	NOT9_FAR91868	NOT9	144
48249089	NOT9_FAR91868	NOT9	82
48249090	NOT9_FAR91868	NOT9	166
48249091	NOT9_FAR91868	NOT9	48
48249092	NOT9_FAR91868	NOT9	40
48249093	NOT9_FAR91868	NOT9	60
48249094	NOT9_FAR91868	NOT9	86
48249095	NOT9_FAR91868	NOT9	91
48249096	NOT9_FAR91868	NOT9	58
48249097	NOT9_FAR91868	NOT9	83
48249098	NOT9_FAR91868	NOT9	137
48249099	NOT9_FAR91868	NOT9	66
48249100	NOT9_FAR91868	NOT9	49
48249101	NOT9_FAR91868	NOT9	62
48249102	NOT9_FAR91868	NOT9	52
48249103	NOT9_FAR91868	NOT9	67
48249104	NOT9_FAR91868	NOT9	61
48249105	NOT9_FAR91868	NOT9	125
48249106	NOT9_FAR91868	NOT9	79
48249107	NOT9_FAR91868	NOT9	87
48249108	NOT9_FAR91868	NOT9	108
48249109	NOT9_FAR91868	NOT9	79
48249110	NOT9_FAR91868	NOT9	71
48249111	NOT9_FAR91868	NOT9	63
48249112	NOT9_FAR91868	NOT9	47
48249113	NOT9_FAR91868	NOT9	43
48249114	NOT9_FAR91868	NOT9	51
48249115	NOT9_FAR91868	NOT9	90
48249116	NOT9_FAR91868	NOT9	60
48249117	NOT9_FAR91868	NOT9	69
48249118	NOT9_FAR91868	NOT9	39
48249119	NOT9_FAR91868	NOT9	44
48249120	NOT9_FAR91868	NOT9	117
48249121	NOT9_FAR91868	NOT9	92
48249122	NOT9_FAR91868	NOT9	152
48249123	NOT9_FAR91868	NOT9	121
48249124	NOT9_FAR91868	NOT9	91
48249125	NOT9_FAR91868	NOT9	51
48249126	NOT9_FAR91868	NOT9	154
48249127	NOT9_FAR91868	NOT9	32
48249128	NOT9_FAR91868	NOT9	87
48249129	NOT9_FAR91868	NOT9	102
48249130	NOT9_FAR91868	NOT9	52
48249131	NOT9_FAR91868	NOT9	110
48249132	NOT9_FAR91868	NOT9	109
48249133	NOT9_FAR91868	NOT9	90
48249134	NOT9_FAR91868	NOT9	151
48249135	NOT9_FAR91868	NOT9	97
48249136	NOT9_FAR91868	NOT9	73
48249137	NOT9_FAR91868	NOT9	53
48249138	NOT9_FAR91868	NOT9	108
48249139	NOT9_FAR91868	NOT9	111
48249140	NOT9_FAR91868	NOT9	63
48249141	NOT9_FAR91868	NOT9	40
48249142	NOT9_FAR91868	NOT9	97
48249143	NOT9_FAR91868	NOT9	52
48249144	NOT9_FAR91868	NOT9	41
48249145	NOT9_FAR91868	NOT9	64
48249146	NOT9_FAR91868	NOT9	91
48249147	NOT9_FAR91868	NOT9	297
48249148	NOT9_FAR91868	NOT9	49
48249149	NOT9_FAR91868	NOT9	63
48249150	NOT9_FAR91868	NOT9	88
48249151	NOT9_FAR91868	NOT9	131
48249152	NOT9_FAR91868	NOT9	46
48249153	NOT9_FAR91868	NOT9	85
48249154	NOT9_FAR91868	NOT9	115
48249155	NOT9_FAR91868	NOT9	46
48249156	NOT9_FAR91868	NOT9	37
48249157	NOT9_FAR91868	NOT9	59
48249158	NOT9_FAR91868	NOT9	127
48249159	NOT9_FAR91868	NOT9	145
48249160	NOT9_FAR91868	NOT9	46
48249161	NOT9_FAR91868	NOT9	33
48249162	NOT9_FAR91868	NOT9	75
48249163	NOT9_FAR91868	NOT9	45
48249164	NOT9_FAR91868	NOT9	103
48249165	NOT9_FAR91868	NOT9	101
48249166	NOT9_FAR91868	NOT9	56
48249167	NOT9_FAR91868	NOT9	55
48249168	NOT9_FAR91868	NOT9	54
48249169	NOT9_FAR91868	NOT9	132
48249170	NOT9_FAR91868	NOT9	91
48249171	NOT9_FAR91868	NOT9	76
48249172	NOT9_FAR91868	NOT9	69
48249173	NOT9_FAR91868	NOT9	23
48249174	NOT9_FAR91868	NOT9	79
48249175	NOT9_FAR91868	NOT9	119
48249176	NOT9_FAR91868	NOT9	74
48249177	NOT9_FAR91868	NOT9	58
48249178	NOT9_FAR91868	NOT9	84
48249179	NOT9_FAR91868	NOT9	56
48249180	NOT9_FAR91868	NOT9	88
48249181	NOT9_FAR91868	NOT9	60
48249182	NOT9_FAR91868	NOT9	74
48249183	NOT9_FAR91868	NOT9	68
48249184	NOT9_FAR91868	NOT9	55
48249185	NOT9_FAR91868	NOT9	102
48249186	NOT9_FAR91868	NOT9	109
48249187	NOT9_FAR91868	NOT9	119
48249188	NOT9_FAR91868	NOT9	10
48249189	NOT9_FAR91868	NOT9	120
48249190	NOT9_FAR91868	NOT9	56
48249191	NOT9_FAR91868	NOT9	88
48249192	NOT9_FAR91868	NOT9	213
48249193	NOT9_FAR91868	NOT9	108
48249194	NOT9_FAR91868	NOT9	81
48249195	NOT9_FAR91868	NOT9	76
48249196	NOT9_FAR91868	NOT9	109
48249197	NOT9_FAR91868	NOT9	47
48249198	NOT9_FAR91868	NOT9	34
48249199	NOT9_FAR91868	NOT9	82
48249200	NOT9_FAR91868	NOT9	35
48249201	NOT9_FAR91868	NOT9	58
48249202	NOT9_FAR91868	NOT9	61
48249203	NOT9_FAR91868	NOT9	117
48249204	NOT9_FAR91868	NOT9	156
48249205	NOT9_FAR91868	NOT9	55
48249206	NOT9_FAR91868	NOT9	84
48249207	NOT9_FAR91868	NOT9	54
48249208	NOT9_FAR91868	NOT9	105
48249209	NOT9_FAR91868	NOT9	104
48249210	NOT9_FAR91868	NOT9	92
48249211	NOT9_FAR91868	NOT9	53
48249212	NOT9_FAR91868	NOT9	74
48249213	NOT9_FAR91868	NOT9	60
48249214	NOT9_FAR91868	NOT9	14
48249215	NOT9_FAR91868	NOT9	34
48249216	NOT9_FAR91868	NOT9	53
48249217	NOT9_FAR91868	NOT9	117
48249218	NOT9_FAR91868	NOT9	72
48249219	NOT9_FAR91868	NOT9	93
48249220	NOT9_FAR91868	NOT9	120
48249221	NOT9_FAR91868	NOT9	179
48249222	NOT9_FAR91868	NOT9	34
48249223	NOT9_FAR91868	NOT9	116
48249224	NOT9_FAR91868	NOT9	76
48249225	NOT9_FAR91868	NOT9	60
48249226	NOT9_FAR91868	NOT9	61
48249227	NOT9_FAR91868	NOT9	43
48249228	NOT9_FAR91868	NOT9	69
48249229	NOT9_FAR91868	NOT9	96
48249230	NOT9_FAR91868	NOT9	45
48249231	NOT9_FAR91868	NOT9	103
48249232	NOT9_FAR91868	NOT9	104
48249233	NOT9_FAR91868	NOT9	118
48249234	NOT9_FAR91868	NOT9	119
48249235	NOT9_FAR91868	NOT9	70
48249236	NOT9_FAR91868	NOT9	113
48249237	NOT9_FAR91868	NOT9	100
48249238	NOT9_FAR91868	NOT9	44
48249239	NOT9_FAR91868	NOT9	48
48249240	NOT9_FAR91868	NOT9	47
48249241	NOT9_FAR91868	NOT9	100
48249242	NOT9_FAR91868	NOT9	133
48249243	NOT9_FAR91868	NOT9	134
48249244	NOT9_FAR91868	NOT9	65
48249245	NOT9_FAR91868	NOT9	132
48249246	NOT9_FAR91868	NOT9	75
48249247	NOT9_FAR91868	NOT9	48
48249248	NOT9_FAR91868	NOT9	141
48249249	NOT9_FAR91868	NOT9	158
48249250	NOT9_FAR91868	NOT9	122
48249251	NOT9_FAR91868	NOT9	66
48249252	NOT9_FAR91868	NOT9	180
48249253	NOT9_FAR91868	NOT9	226
48249254	NOT9_FAR91868	NOT9	60
48249255	NOT9_FAR91868	NOT9	106
48249256	NOT9_FAR91868	NOT9	125
48249257	NOT9_FAR91868	NOT9	97
48249258	NOT9_FAR91868	NOT9	278
48249259	NOT9_FAR91868	NOT9	62
48249260	NOT9_FAR91868	NOT9	86
48249261	NOT9_FAR91868	NOT9	71
48249262	NOT9_FAR91868	NOT9	81
48249263	NOT9_FAR91868	NOT9	91
48249264	NOT9_FAR91868	NOT9	143
48249265	NOT9_FAR91868	NOT9	162
48249266	NOT9_FAR91868	NOT9	59
48249267	NOT9_FAR91868	NOT9	60
48249268	NOT9_FAR91868	NOT9	58
48249269	NOT9_FAR91868	NOT9	141
48249270	NOT9_FAR91868	NOT9	79
48249271	NOT9_FAR91868	NOT9	110
48249272	NOT9_FAR91868	NOT9	50
48249273	NOT9_FAR91868	NOT9	100
48249274	NOT9_FAR91868	NOT9	103
48249275	NOT9_FAR91868	NOT9	76
48249276	NOT9_FAR91868	NOT9	71
48249277	NOT9_FAR91868	NOT9	40
48249278	NOT9_FAR91868	NOT9	93
48249279	NOT9_FAR91868	NOT9	207
48249280	NOT9_FAR91868	NOT9	159
48249281	NOT9_FAR91868	NOT9	46
48249282	NOT9_FAR91868	NOT9	65
48249283	NOT9_FAR91868	NOT9	137
48249284	NOT9_FAR91868	NOT9	53
48249285	NOT9_FAR91868	NOT9	120
48249286	NOT9_FAR91868	NOT9	97
48249287	NOT9_FAR91868	NOT9	62
48249288	NOT9_FAR91868	NOT9	101
48249289	NOT9_FAR91868	NOT9	58
48249290	NOT9_FAR91868	NOT9	109
48249291	NOT9_FAR91868	NOT9	85
48249292	NOT9_FAR91868	NOT9	60
48249293	NOT9_FAR91868	NOT9	34
48249294	NOT9_FAR91868	NOT9	110
48249295	NOT9_FAR91868	NOT9	42
48249296	NOT9_FAR91868	NOT9	118
48249297	NOT9_FAR91868	NOT9	79
48249298	NOT9_FAR91868	NOT9	70
48249299	NOT9_FAR91868	NOT9	105
48249300	NOT9_FAR91868	NOT9	47
48249301	NOT9_FAR91868	NOT9	109
48249302	NOT9_FAR91868	NOT9	75
48249303	NOT9_FAR91868	NOT9	58
48249304	NOT9_FAR91868	NOT9	99
48249305	NOT9_FAR91868	NOT9	50
48249306	NOT9_FAR91868	NOT9	171
48249307	NOT9_FAR91868	NOT9	142
48249308	NOT9_FAR91868	NOT9	175
48249309	NOT9_FAR91868	NOT9	40
48249310	NOT9_FAR91868	NOT9	85
48249311	NOT9_FAR91868	NOT9	63
48249312	NOT9_FAR91868	NOT9	53
48249313	NOT9_FAR91868	NOT9	133
48249314	NOT9_FAR91868	NOT9	39
48249315	NOT9_FAR91868	NOT9	127
48249316	NOT9_FAR91868	NOT9	79
48249317	NOT9_FAR91868	NOT9	173
48249318	NOT9_FAR91868	NOT9	68
48249319	NOT9_FAR91868	NOT9	82
48249320	NOT9_FAR91868	NOT9	37
48249321	NOT9_FAR91868	NOT9	68
48249322	NOT9_FAR91868	NOT9	56
48249323	NOT9_FAR91868	NOT9	140
48249324	NOT9_FAR91868	NOT9	71
48249325	NOT9_FAR91868	NOT9	87
48249326	NOT9_FAR91868	NOT9	116
48249327	NOT9_FAR91868	NOT9	63
48249328	NOT9_FAR91868	NOT9	112
48249329	NOT9_FAR91868	NOT9	59
48249330	NOT9_FAR91868	NOT9	28
48249331	NOT9_FAR91868	NOT9	84
48249332	NOT9_FAR91868	NOT9	85
48249333	NOT9_FAR91868	NOT9	47
48249334	NOT9_FAR91868	NOT9	46
48249335	NOT9_FAR91868	NOT9	20
48249336	NOT9_FAR91868	NOT9	63
48249337	NOT9_FAR91868	NOT9	47
48249338	NOT9_FAR91868	NOT9	126
48249339	NOT9_FAR91868	NOT9	67
48249340	NOT9_FAR91868	NOT9	66
48249341	NOT9_FAR91868	NOT9	102
48249342	NOT9_FAR91868	NOT9	104
48249343	NOT9_FAR91868	NOT9	67
48249344	NOT9_FAR91868	NOT9	46
48249345	NOT9_FAR91868	NOT9	63
48249346	NOT9_FAR91868	NOT9	50
48249347	NOT9_FAR91868	NOT9	83
48249348	NOT9_FAR91868	NOT9	51
48249349	NOT9_FAR91868	NOT9	178
48249350	NOT9_FAR91868	NOT9	138
48249351	NOT9_FAR91868	NOT9	66
48249352	NOT9_FAR91868	NOT9	122
48249353	NOT9_FAR91868	NOT9	56
48249354	NOT9_FAR91868	NOT9	115
48249355	NOT9_FAR91868	NOT9	54
48249356	NOT9_FAR91868	NOT9	83
48249357	NOT9_FAR91868	NOT9	109
48249358	NOT9_FAR91868	NOT9	33
48249359	NOT9_FAR91868	NOT9	43
48249360	NOT9_FAR91868	NOT9	188
48249361	NOT9_FAR91868	NOT9	77
48249362	NOT9_FAR91868	NOT9	65
48249363	NOT9_FAR91868	NOT9	131
48249364	NOT9_FAR91868	NOT9	54
48249365	NOT9_FAR91868	NOT9	50
48249366	NOT9_FAR91868	NOT9	41
48249367	NOT9_FAR91868	NOT9	130
48249368	NOT9_FAR91868	NOT9	41
48249369	NOT9_FAR91868	NOT9	251
48249370	NOT9_FAR91868	NOT9	60
48249371	NOT9_FAR91868	NOT9	77
48249372	NOT9_FAR91868	NOT9	35
48249373	NOT9_FAR91868	NOT9	47
48249374	NOT9_FAR91868	NOT9	62
48249375	NOT9_FAR91868	NOT9	174
48249376	NOT9_FAR91868	NOT9	89
48249377	NOT9_FAR91868	NOT9	107
48249378	NOT9_FAR91868	NOT9	73
48249379	NOT9_FAR91868	NOT9	91
48249380	NOT9_FAR91868	NOT9	43
48249381	NOT9_FAR91868	NOT9	65
48249382	NOT9_FAR91868	NOT9	84
48249383	NOT9_FAR91868	NOT9	126
48249384	NOT9_FAR91868	NOT9	59
48249385	NOT9_FAR91868	NOT9	104
48249386	NOT9_FAR91868	NOT9	199
48249387	NOT9_FAR91868	NOT9	86
48249388	NOT9_FAR91868	NOT9	25
48249389	NOT9_FAR91868	NOT9	10
48249390	NOT9_FAR91868	NOT9	55
48249391	NOT9_FAR91868	NOT9	106
48249392	NOT9_FAR91868	NOT9	83
48249393	NOT9_FAR91868	NOT9	87
48249394	NOT9_FAR91868	NOT9	127
48249395	NOT9_FAR91868	NOT9	94
48249396	NOT9_FAR91868	NOT9	82
48249397	NOT9_FAR91868	NOT9	62
48249398	NOT9_FAR91868	NOT9	76
48249399	NOT9_FAR91868	NOT9	73
48249400	NOT9_FAR91868	NOT9	96
48249401	NOT9_FAR91868	NOT9	76
48249402	NOT9_FAR91868	NOT9	97
48249403	NOT9_FAR91868	NOT9	60
48249404	NOT9_FAR91868	NOT9	69
48249405	NOT9_FAR91868	NOT9	137
48249406	NOT9_FAR91868	NOT9	134
48249407	NOT9_FAR91868	NOT9	67
48249408	NOT9_FAR91868	NOT9	49
48249409	NOT9_FAR91868	NOT9	130
48249410	NOT9_FAR91868	NOT9	65
48249411	NOT9_FAR91868	NOT9	68
48249412	NOT9_FAR91868	NOT9	64
48249413	NOT9_FAR91868	NOT9	72
48249414	NOT9_FAR91868	NOT9	57
48249415	NOT9_FAR91868	NOT9	113
48249416	NOT9_FAR91868	NOT9	50
48249417	NOT9_FAR91868	NOT9	66
48249418	NOT9_FAR91868	NOT9	142
48249419	NOT9_FAR91868	NOT9	60
48249420	NOT9_FAR91868	NOT9	48
48249421	NOT9_FAR91868	NOT9	89
48249422	NOT9_FAR91868	NOT9	60
48249423	NOT9_FAR91868	NOT9	55
48249424	NOT9_FAR91868	NOT9	144
48249425	NOT9_FAR91868	NOT9	106
48249426	NOT9_FAR91868	NOT9	59
48249427	NOT9_FAR91868	NOT9	50
48249428	NOT9_FAR91868	NOT9	67
48249429	NOT9_FAR91868	NOT9	55
48249430	NOT9_FAR91868	NOT9	45
48249431	NOT9_FAR91868	NOT9	60
48249432	NOT9_FAR91868	NOT9	107
48249433	NOT9_FAR91868	NOT9	51
48249434	NOT9_FAR91868	NOT9	41
48249435	NOT9_FAR91868	NOT9	55
48249436	NOT9_FAR91868	NOT9	115
48249437	NOT9_FAR91868	NOT9	140
48249438	NOT9_FAR91868	NOT9	87
48249439	NOT9_FAR91868	NOT9	42
48249440	NOT9_FAR91868	NOT9	148
48249441	NOT9_FAR91868	NOT9	46
48249442	NOT9_FAR91868	NOT9	151
48249443	NOT9_FAR91868	NOT9	122
48249444	NOT9_FAR91868	NOT9	102
48249445	NOT9_FAR91868	NOT9	58
48249446	NOT9_FAR91868	NOT9	152
48249447	NOT9_FAR91868	NOT9	69
48249448	NOT9_FAR91868	NOT9	94
48249449	NOT9_FAR91868	NOT9	61
48249450	NOT9_FAR91868	NOT9	97
48249451	NOT9_FAR91868	NOT9	54
48249452	NOT9_FAR91868	NOT9	182
48249453	NOT9_FAR91868	NOT9	64
48249454	NOT9_FAR91868	NOT9	174
48249455	NOT9_FAR91868	NOT9	196
48249456	NOT9_FAR91868	NOT9	76
48249457	NOT9_FAR91868	NOT9	91
48249458	NOT9_FAR91868	NOT9	57
48249459	NOT9_FAR91868	NOT9	44
48249460	NOT9_FAR91868	NOT9	33
48249461	NOT9_FAR91868	NOT9	58
48249462	NOT9_FAR91868	NOT9	33
48249463	NOT9_FAR91868	NOT9	78
48249464	NOT9_FAR91868	NOT9	49
48249465	NOT9_FAR91868	NOT9	69
48249466	NOT9_FAR91868	NOT9	62
48249467	NOT9_FAR91868	NOT9	53
48249468	NOT9_FAR91868	NOT9	39
48249469	NOT9_FAR91868	NOT9	73
48249470	NOT9_FAR91868	NOT9	60
48249471	NOT9_FAR91868	NOT9	141
48249472	NOT9_FAR91868	NOT9	67
48249473	NOT9_FAR91868	NOT9	102
48249474	NOT9_FAR91868	NOT9	155
48249475	NOT9_FAR91868	NOT9	68
48249476	NOT9_FAR91868	NOT9	68
48249477	NOT9_FAR91868	NOT9	73
48249478	NOT9_FAR91868	NOT9	144
48249479	NOT9_FAR91868	NOT9	65
48249480	NOT9_FAR91868	NOT9	49
48249481	NOT9_FAR91868	NOT9	76
48249482	NOT9_FAR91868	NOT9	94
48249483	NOT9_FAR91868	NOT9	59
48249484	NOT9_FAR91868	NOT9	51
48249485	NOT9_FAR91868	NOT9	47
48249486	NOT9_FAR91868	NOT9	58
48249487	NOT9_FAR91868	NOT9	58
48249488	NOT9_FAR91868	NOT9	82
48249489	NOT9_FAR91868	NOT9	40
48249490	NOT9_FAR91868	NOT9	108
48249491	NOT9_FAR91868	NOT9	54
48249492	NOT9_FAR91868	NOT9	83
48249493	NOT9_FAR91868	NOT9	42
48249494	NOT9_FAR91868	NOT9	78
48249495	NOT9_FAR91868	NOT9	146
48249496	NOT9_FAR91868	NOT9	61
48249497	NOT9_FAR91868	NOT9	67
48249498	NOT9_FAR91868	NOT9	44
48249499	NOT9_FAR91868	NOT9	88
48249500	NOT9_FAR91868	NOT9	123
48249501	NOT9_FAR91868	NOT9	120
48249502	NOT9_FAR91868	NOT9	72
48249503	NOT9_FAR91868	NOT9	49
48249504	NOT9_FAR91868	NOT9	241
48249505	NOT9_FAR91868	NOT9	93
48249506	NOT9_FAR91868	NOT9	79
48249507	NOT9_FAR91868	NOT9	81
48249508	NOT9_FAR91868	NOT9	61
48249509	NOT9_FAR91868	NOT9	73
48249510	NOT9_FAR91868	NOT9	52
48249511	NOT9_FAR91868	NOT9	57
48249512	NOT9_FAR91868	NOT9	77
48249513	NOT9_FAR91868	NOT9	76
48249514	NOT9_FAR91868	NOT9	169
48249515	NOT9_FAR91868	NOT9	83
48249516	NOT9_FAR91868	NOT9	74
48249517	NOT9_FAR91868	NOT9	140
48249518	NOT9_FAR91868	NOT9	33
48249519	NOT9_FAR91868	NOT9	96
48249520	NOT9_FAR91868	NOT9	83
48249521	NOT9_FAR91868	NOT9	92
48249522	NOT9_FAR91868	NOT9	166
48249523	NOT9_FAR91868	NOT9	52
48249524	NOT9_FAR91868	NOT9	41
48249525	NOT9_FAR91868	NOT9	57
48249526	NOT9_FAR91868	NOT9	105
48249527	NOT9_FAR91868	NOT9	34
48249528	NOT9_FAR91868	NOT9	35
48249529	NOT9_FAR91868	NOT9	63
48249530	NOT9_FAR91868	NOT9	83
48249531	NOT9_FAR91868	NOT9	106
48249532	NOT9_FAR91868	NOT9	202
48249533	NOT9_FAR91868	NOT9	80
48249534	NOT9_FAR91868	NOT9	75
48249535	NOT9_FAR91868	NOT9	106
48249536	NOT9_FAR91868	NOT9	94
48249537	NOT9_FAR91868	NOT9	144
48249538	NOT9_FAR91868	NOT9	73
48249539	NOT9_FAR91868	NOT9	114
48249540	NOT9_FAR91868	NOT9	40
48249541	NOT9_FAR91868	NOT9	114
48249542	NOT9_FAR91868	NOT9	82
48249543	NOT9_FAR91868	NOT9	40
48249544	NOT9_FAR91868	NOT9	60
48249545	NOT9_FAR91868	NOT9	187
48249546	NOT9_FAR91868	NOT9	64
48249547	NOT9_FAR91868	NOT9	74
48249548	NOT9_FAR91868	NOT9	113
48249549	NOT9_FAR91868	NOT9	52
48249550	NOT9_FAR91868	NOT9	91
48249551	NOT9_FAR91868	NOT9	66
48249552	NOT9_FAR91868	NOT9	86
48249553	NOT9_FAR91868	NOT9	42
48249554	NOT9_FAR91868	NOT9	81
48249555	NOT9_FAR91868	NOT9	127
48249556	NOT9_FAR91868	NOT9	71
48249557	NOT9_FAR91868	NOT9	52
48249558	NOT9_FAR91868	NOT9	41
48249559	NOT9_FAR91868	NOT9	68
48249560	NOT9_FAR91868	NOT9	53
48249561	NOT9_FAR91868	NOT9	79
48249562	NOT9_FAR91868	NOT9	35
48249563	NOT9_FAR91868	NOT9	55
48249564	NOT9_FAR91868	NOT9	139
48249565	NOT9_FAR91868	NOT9	100
48249566	NOT9_FAR91868	NOT9	87
48249567	NOT9_FAR91868	NOT9	48
48249568	NOT9_FAR91868	NOT9	48
48249569	NOT9_FAR91868	NOT9	82
48249570	NOT9_FAR91868	NOT9	117
48249571	NOT9_FAR91868	NOT9	54
48249572	NOT9_FAR91868	NOT9	77
48249573	NOT9_FAR91868	NOT9	121
48249574	NOT9_FAR91868	NOT9	51
48249575	NOT9_FAR91868	NOT9	45
48249576	NOT9_FAR91868	NOT9	105
48249577	NOT9_FAR91868	NOT9	60
48249578	NOT9_FAR91868	NOT9	54
48249579	NOT9_FAR91868	NOT9	288
48249580	NOT9_FAR91868	NOT9	64
48249581	NOT9_FAR91868	NOT9	111
48249582	NOT9_FAR91868	NOT9	54
48249583	NOT9_FAR91868	NOT9	68
48249584	NOT9_FAR91868	NOT9	62
48249585	NOT9_FAR91868	NOT9	124
48249586	NOT9_FAR91868	NOT9	54
48249587	NOT9_FAR91868	NOT9	36
48249588	NOT9_FAR91868	NOT9	70
48249589	NOT9_FAR91868	NOT9	76
48249590	NOT9_FAR91868	NOT9	108
48249591	NOT9_FAR91868	NOT9	45
48249592	NOT9_FAR91868	NOT9	67
48249593	NOT9_FAR91868	NOT9	55
48249594	NOT9_FAR91868	NOT9	54
48249595	NOT9_FAR91868	NOT9	120
48249596	NOT9_FAR91868	NOT9	95
48249597	NOT9_FAR91868	NOT9	103
48249598	NOT9_FAR91868	NOT9	119
48249599	NOT9_FAR91868	NOT9	79
48249600	NOT9_FAR91868	NOT9	65
48249601	NOT9_FAR91868	NOT9	83
48249602	NOT9_FAR91868	NOT9	119
48249603	NOT9_FAR91868	NOT9	195
48249604	NOT9_FAR91868	NOT9	227
48249605	NOT9_FAR91868	NOT9	36
48249606	NOT9_FAR91868	NOT9	61
48249607	NOT9_FAR91868	NOT9	143
48249608	NOT9_FAR91868	NOT9	123
48249609	NOT9_FAR91868	NOT9	130
48249610	NOT9_FAR91868	NOT9	67
48249611	NOT9_FAR91868	NOT9	27
48249612	NOT9_FAR91868	NOT9	107
48249613	NOT9_FAR91868	NOT9	59
48249614	NOT9_FAR91868	NOT9	150
48249615	NOT9_FAR91868	NOT9	59
48249616	NOT9_FAR91868	NOT9	35
48249617	NOT9_FAR91868	NOT9	38
48249618	NOT9_FAR91868	NOT9	61
48249619	NOT9_FAR91868	NOT9	94
48249620	NOT9_FAR91868	NOT9	65
48249621	NOT9_FAR91868	NOT9	164
48249622	NOT9_FAR91868	NOT9	56
48249623	NOT9_FAR91868	NOT9	56
48249624	NOT9_FAR91868	NOT9	107
48249625	NOT9_FAR91868	NOT9	154
48249626	NOT9_FAR91868	NOT9	83
48249627	NOT9_FAR91868	NOT9	69
48249628	NOT9_FAR91868	NOT9	34
48249629	NOT9_FAR91868	NOT9	39
48249630	NOT9_FAR91868	NOT9	81
48249631	NOT9_FAR91868	NOT9	87
48249632	NOT9_FAR91868	NOT9	103
48249633	NOT9_FAR91868	NOT9	142
48249634	NOT9_FAR91868	NOT9	73
48249635	NOT9_FAR91868	NOT9	27
48249636	NOT9_FAR91868	NOT9	51
48249637	NOT9_FAR91868	NOT9	108
48249638	NOT9_FAR91868	NOT9	66
48249639	NOT9_FAR91868	NOT9	99
48249640	NOT9_FAR91868	NOT9	61
48249641	NOT9_FAR91868	NOT9	51
48249642	NOT9_FAR91868	NOT9	9
48249643	NOT9_FAR91868	NOT9	28
48249644	NOT9_FAR91868	NOT9	45
48249645	NOT9_FAR91868	NOT9	77
48249646	NOT9_FAR91868	NOT9	125
48249647	NOT9_FAR91868	NOT9	54
48249648	NOT9_FAR91868	NOT9	115
48249649	NOT9_FAR91868	NOT9	108
48249650	NOT9_FAR91868	NOT9	114
48249651	NOT9_FAR91868	NOT9	137
48249652	NOT9_FAR91868	NOT9	43
48249653	NOT9_FAR91868	NOT9	109
48249654	NOT9_FAR91868	NOT9	84
48249655	NOT9_FAR91868	NOT9	39
48249656	NOT9_FAR91868	NOT9	51
48249657	NOT9_FAR91868	NOT9	52
48249658	NOT9_FAR91868	NOT9	61
48249659	NOT9_FAR91868	NOT9	52
48249660	NOT9_FAR91868	NOT9	49
48249661	NOT9_FAR91868	NOT9	48
48249662	NOT9_FAR91868	NOT9	77
48249663	NOT9_FAR91868	NOT9	90
48249664	NOT9_FAR91868	NOT9	72
48249665	NOT9_FAR91868	NOT9	23
48249666	NOT9_FAR91868	NOT9	54
48249667	NOT9_FAR91868	NOT9	190
48249668	NOT9_FAR91868	NOT9	78
48249669	NOT9_FAR91868	NOT9	120
48249670	NOT9_FAR91868	NOT9	71
48249671	NOT9_FAR91868	NOT9	75
48249672	NOT9_FAR91868	NOT9	139
48249673	NOT9_FAR91868	NOT9	83
48249674	NOT9_FAR91868	NOT9	89
48249675	NOT9_FAR91868	NOT9	52
48249676	NOT9_FAR91868	NOT9	42
48249677	NOT9_FAR91868	NOT9	17
48249678	NOT9_FAR91868	NOT9	75
48249679	NOT9_FAR91868	NOT9	63
48249680	NOT9_FAR91868	NOT9	58
48249681	NOT9_FAR91868	NOT9	158
48249682	NOT9_FAR91868	NOT9	110
48249683	NOT9_FAR91868	NOT9	156
48249684	NOT9_FAR91868	NOT9	53
48249685	NOT9_FAR91868	NOT9	67
48249686	NOT9_FAR91868	NOT9	57
48249687	NOT9_FAR91868	NOT9	73
48249688	NOT9_FAR91868	NOT9	74
48249689	NOT9_FAR91868	NOT9	115
48249690	NOT9_FAR91868	NOT9	68
48249691	NOT9_FAR91868	NOT9	115
48249692	NOT9_FAR91868	NOT9	171
48249693	NOT9_FAR91868	NOT9	131
48249694	NOT9_FAR91868	NOT9	94
48249695	NOT9_FAR91868	NOT9	47
48249696	NOT9_FAR91868	NOT9	129
48249697	NOT9_FAR91868	NOT9	216
48249698	NOT9_FAR91868	NOT9	161
48249699	NOT9_FAR91868	NOT9	115
48249700	NOT9_FAR91868	NOT9	125
48249701	NOT9_FAR91868	NOT9	48
48249702	NOT9_FAR91868	NOT9	56
48249703	NOT9_FAR91868	NOT9	64
48249704	NOT9_FAR91868	NOT9	141
48249705	NOT9_FAR91868	NOT9	14
48249706	NOT9_FAR91868	NOT9	126
48249707	NOT9_FAR91868	NOT9	129
48249708	NOT9_FAR91868	NOT9	83
48249709	NOT9_FAR91868	NOT9	85
48249710	NOT9_FAR91868	NOT9	43
48249711	NOT9_FAR91868	NOT9	58
48249712	NOT9_FAR91868	NOT9	120
48249713	NOT9_FAR91868	NOT9	90
48249714	NOT9_FAR91868	NOT9	31
48249715	NOT9_FAR91868	NOT9	62
48249716	NOT9_FAR91868	NOT9	91
48249717	NOT9_FAR91868	NOT9	96
48249718	NOT9_FAR91868	NOT9	118
48249719	NOT9_FAR91868	NOT9	141
48249720	NOT9_FAR91868	NOT9	84
48249721	NOT9_FAR91868	NOT9	54
48249722	NOT9_FAR91868	NOT9	74
48249723	NOT9_FAR91868	NOT9	89
48249724	NOT9_FAR91868	NOT9	130
48249725	NOT9_FAR91868	NOT9	31
48249726	NOT9_FAR91868	NOT9	61
48249727	NOT9_FAR91868	NOT9	60
48249728	NOT9_FAR91868	NOT9	92
48249729	NOT9_FAR91868	NOT9	102
48249730	NOT9_FAR91868	NOT9	179
48249731	NOT9_FAR91868	NOT9	146
48249732	NOT9_FAR91868	NOT9	123
48249733	NOT9_FAR91868	NOT9	35
48249734	NOT9_FAR91868	NOT9	134
48249735	NOT9_FAR91868	NOT9	110
48249736	NOT9_FAR91868	NOT9	119
48249737	NOT9_FAR91868	NOT9	23
48249738	NOT9_FAR91868	NOT9	51
48249739	NOT9_FAR91868	NOT9	109
48249740	NOT9_FAR91868	NOT9	58
48249741	NOT9_FAR91868	NOT9	67
48249742	NOT9_FAR91868	NOT9	64
48249743	NOT9_FAR91868	NOT9	27
48249744	NOT9_FAR91868	NOT9	112
48249745	NOT9_FAR91868	NOT9	147
48249746	NOT9_FAR91868	NOT9	101
48249747	NOT9_FAR91868	NOT9	55
48249748	NOT9_FAR91868	NOT9	57
48249749	NOT9_FAR91868	NOT9	99
48249750	NOT9_FAR91868	NOT9	167
48249751	NOT9_FAR91868	NOT9	81
48249752	NOT9_FAR91868	NOT9	197
48249753	NOT9_FAR91868	NOT9	76
48249754	NOT9_FAR91868	NOT9	37
48249755	NOT9_FAR91868	NOT9	90
48249756	NOT9_FAR91868	NOT9	167
48249757	NOT9_FAR91868	NOT9	77
48249758	NOT9_FAR91868	NOT9	96
48249759	NOT9_FAR91868	NOT9	32
48249760	NOT9_FAR91868	NOT9	75
48249761	NOT9_FAR91868	NOT9	89
48249762	NOT9_FAR91868	NOT9	63
48249763	NOT9_FAR91868	NOT9	117
48249764	NOT9_FAR91868	NOT9	48
48249765	NOT9_FAR91868	NOT9	114
48249766	NOT9_FAR91868	NOT9	63
48249767	NOT9_FAR91868	NOT9	49
48249768	NOT9_FAR91868	NOT9	62
48249769	NOT9_FAR91868	NOT9	63
48249770	NOT9_FAR91868	NOT9	74
48249771	NOT9_FAR91868	NOT9	97
48249772	NOT9_FAR91868	NOT9	136
48249773	NOT9_FAR91868	NOT9	69
48249774	NOT9_FAR91868	NOT9	70
48249775	NOT9_FAR91868	NOT9	59
48249776	NOT9_FAR91868	NOT9	58
48249777	NOT9_FAR91868	NOT9	57
48249778	NOT9_FAR91868	NOT9	74
48249779	NOT9_FAR91868	NOT9	60
48249780	NOT9_FAR91868	NOT9	85
48249781	NOT9_FAR91868	NOT9	71
48249782	NOT9_FAR91868	NOT9	38
48249783	NOT9_FAR91868	NOT9	45
48249784	NOT9_FAR91868	NOT9	180
48249785	NOT9_FAR91868	NOT9	76
48249786	NOT9_FAR91868	NOT9	61
48249787	NOT9_FAR91868	NOT9	98
48249788	NOT9_FAR91868	NOT9	26
48249789	NOT9_FAR91868	NOT9	134
48249790	NOT9_FAR91868	NOT9	8
48249791	NOT9_FAR91868	NOT9	37
48249792	NOT9_FAR91868	NOT9	45
48249793	NOT9_FAR91868	NOT9	108
48249794	NOT9_FAR91868	NOT9	102
48249795	NOT9_FAR91868	NOT9	81
48249796	NOT9_FAR91868	NOT9	139
48249797	NOT9_FAR91868	NOT9	134
48249798	NOT9_FAR91868	NOT9	63
48249799	NOT9_FAR91868	NOT9	42
48249800	NOT9_FAR91868	NOT9	65
48249801	NOT9_FAR91868	NOT9	150
48249802	NOT9_FAR91868	NOT9	98
48249803	NOT9_FAR91868	NOT9	45
48249804	NOT9_FAR91868	NOT9	44
48249805	NOT9_FAR91868	NOT9	95
48249806	NOT9_FAR91868	NOT9	52
48249807	NOT9_FAR91868	NOT9	113
48249808	NOT9_FAR91868	NOT9	73
48249809	NOT9_FAR91868	NOT9	103
48249810	NOT9_FAR91868	NOT9	52
48249811	NOT9_FAR91868	NOT9	60
48249812	NOT9_FAR91868	NOT9	69
48249813	NOT9_FAR91868	NOT9	89
48249814	NOT9_FAR91868	NOT9	100
48249815	NOT9_FAR91868	NOT9	112
48249816	NOT9_FAR91868	NOT9	57
48249817	NOT9_FAR91868	NOT9	65
48249818	NOT9_FAR91868	NOT9	61
48249819	NOT9_FAR91868	NOT9	134
48249820	NOT9_FAR91868	NOT9	228
48249821	NOT9_FAR91868	NOT9	64
48249822	NOT9_FAR91868	NOT9	74
48249823	NOT9_FAR91868	NOT9	47
48249824	NOT9_FAR91868	NOT9	72
48249825	NOT9_FAR91868	NOT9	185
48249826	NOT9_FAR91868	NOT9	114
48249827	NOT9_FAR91868	NOT9	176
48249828	NOT9_FAR91868	NOT9	46
48249829	NOT9_FAR91868	NOT9	82
48249830	NOT9_FAR91868	NOT9	119
48249831	NOT9_FAR91868	NOT9	144
48249832	NOT9_FAR91868	NOT9	68
48249833	NOT9_FAR91868	NOT9	58
48249834	NOT9_FAR91868	NOT9	56
48249835	NOT9_FAR91868	NOT9	71
48249836	NOT9_FAR91868	NOT9	82
48249837	NOT9_FAR91868	NOT9	46
48249838	NOT9_FAR91868	NOT9	39
48249839	NOT9_FAR91868	NOT9	45
48249840	NOT9_FAR91868	NOT9	95
48249841	NOT9_FAR91868	NOT9	45
48249842	NOT9_FAR91868	NOT9	60
48249843	NOT9_FAR91868	NOT9	61
48249844	NOT9_FAR91868	NOT9	176
48249845	NOT9_FAR91868	NOT9	62
48249846	NOT9_FAR91868	NOT9	129
48249847	NOT9_FAR91868	NOT9	92
48249848	NOT9_FAR91868	NOT9	90
48249849	NOT9_FAR91868	NOT9	55
48249850	NOT9_FAR91868	NOT9	76
48249851	NOT9_FAR91868	NOT9	59
48249852	NOT9_FAR91868	NOT9	46
48249853	NOT9_FAR91868	NOT9	14
48249854	NOT9_FAR91868	NOT9	83
48249855	NOT9_FAR91868	NOT9	81
48249856	NOT9_FAR91868	NOT9	128
48249857	NOT9_FAR91868	NOT9	119
48249858	NOT9_FAR91868	NOT9	96
48249859	NOT9_FAR91868	NOT9	120
48249860	NOT9_FAR91868	NOT9	95
48249861	NOT9_FAR91868	NOT9	49
48249862	NOT9_FAR91868	NOT9	55
48249863	NOT9_FAR91868	NOT9	82
48249864	NOT9_FAR91868	NOT9	92
48249865	NOT9_FAR91868	NOT9	48
48249866	NOT9_FAR91868	NOT9	81
48249867	NOT9_FAR91868	NOT9	147
48249868	NOT9_FAR91868	NOT9	143
48249869	NOT9_FAR91868	NOT9	51
48249870	NOT9_FAR91868	NOT9	62
48249871	NOT9_FAR91868	NOT9	54
48249872	NOT9_FAR91868	NOT9	55
48249873	NOT9_FAR91868	NOT9	47
48249874	NOT9_FAR91868	NOT9	40
48249875	NOT9_FAR91868	NOT9	86
48249876	NOT9_FAR91868	NOT9	41
48249877	NOT9_FAR91868	NOT9	91
48249878	NOT9_FAR91868	NOT9	76
48249879	NOT9_FAR91868	NOT9	29
48249880	NOT9_FAR91868	NOT9	70
48249881	NOT9_FAR91868	NOT9	114
48249882	NOT9_FAR91868	NOT9	138
48249883	NOT9_FAR91868	NOT9	87
48249884	NOT9_FAR91868	NOT9	91
48249885	NOT9_FAR91868	NOT9	45
48249886	NOT9_FAR91868	NOT9	116
48249887	NOT9_FAR91868	NOT9	102
48249888	NOT9_FAR91868	NOT9	128
48249889	NOT9_FAR91868	NOT9	34
48249890	NOT9_FAR91868	NOT9	32
48249891	NOT9_FAR91868	NOT9	34
48249892	NOT9_FAR91868	NOT9	99
48249893	NOT9_FAR91868	NOT9	89
48249894	NOT9_FAR91868	NOT9	67
48249895	NOT9_FAR91868	NOT9	81
48249896	NOT9_FAR91868	NOT9	67
48249897	NOT9_FAR91868	NOT9	94
48249898	NOT9_FAR91868	NOT9	105
48249899	NOT9_FAR91868	NOT9	151
48249900	NOT9_FAR91868	NOT9	135
48249901	NOT9_FAR91868	NOT9	92
48249902	NOT9_FAR91868	NOT9	66
48249903	NOT9_FAR91868	NOT9	13
48249904	NOT9_FAR91868	NOT9	29
48249905	NOT9_FAR91868	NOT9	81
48249906	NOT9_FAR91868	NOT9	142
48249907	NOT9_FAR91868	NOT9	60
48249908	NOT9_FAR91868	NOT9	91
48249909	NOT9_FAR91868	NOT9	57
48249910	NOT9_FAR91868	NOT9	54
48249911	NOT9_FAR91868	NOT9	106
48249912	NOT9_FAR91868	NOT9	51
48249913	NOT9_FAR91868	NOT9	33
48249914	NOT9_FAR91868	NOT9	103
48249915	NOT9_FAR91868	NOT9	96
48249916	NOT9_FAR91868	NOT9	60
48249917	NOT9_FAR91868	NOT9	34
48249918	NOT9_FAR91868	NOT9	56
48249919	NOT9_FAR91868	NOT9	49
48249920	NOT9_FAR91868	NOT9	48
48249921	NOT9_FAR91868	NOT9	36
48249922	NOT9_FAR91868	NOT9	61
48249923	NOT9_FAR91868	NOT9	145
48249924	NOT9_FAR91868	NOT9	119
48249925	NOT9_FAR91868	NOT9	42
48249926	NOT9_FAR91868	NOT9	105
48249927	NOT9_FAR91868	NOT9	85
48249928	NOT9_FAR91868	NOT9	88
48249929	NOT9_FAR91868	NOT9	59
48249930	NOT9_FAR91868	NOT9	40
48249931	NOT9_FAR91868	NOT9	141
48249932	NOT9_FAR91868	NOT9	121
48249933	NOT9_FAR91868	NOT9	49
48249934	NOT9_FAR91868	NOT9	35
48249935	NOT9_FAR91868	NOT9	30
48249936	NOT9_FAR91868	NOT9	39
48249937	NOT9_FAR91868	NOT9	79
48249938	NOT9_FAR91868	NOT9	76
48249939	NOT9_FAR91868	NOT9	84
48249940	NOT9_FAR91868	NOT9	150
48249941	NOT9_FAR91868	NOT9	57
48249942	NOT9_FAR91868	NOT9	112
48249943	NOT9_FAR91868	NOT9	111
48249944	NOT9_FAR91868	NOT9	64
48249945	NOT9_FAR91868	NOT9	190
48249946	NOT9_FAR91868	NOT9	60
48249947	NOT9_FAR91868	NOT9	88
48249948	NOT9_FAR91868	NOT9	72
48249949	NOT9_FAR91868	NOT9	77
48249950	NOT9_FAR91868	NOT9	137
48249951	NOT9_FAR91868	NOT9	61
48249952	NOT9_FAR91868	NOT9	38
48249953	NOT9_FAR91868	NOT9	122
48249954	NOT9_FAR91868	NOT9	126
48249955	NOT9_FAR91868	NOT9	47
48249956	NOT9_FAR91868	NOT9	122
48249957	NOT9_FAR91868	NOT9	48
48249958	NOT9_FAR91868	NOT9	114
48249959	NOT9_FAR91868	NOT9	63
48249960	NOT9_FAR91868	NOT9	87
48249961	NOT9_FAR91868	NOT9	92
48249962	NOT9_FAR91868	NOT9	25
48249963	NOT9_FAR91868	NOT9	49
48249964	NOT9_FAR91868	NOT9	82
48249965	NOT9_FAR91868	NOT9	80
48249966	NOT9_FAR91868	NOT9	36
48249967	NOT9_FAR91868	NOT9	75
48249968	NOT9_FAR91868	NOT9	122
48249969	NOT9_FAR91868	NOT9	86
48249970	NOT9_FAR91868	NOT9	73
48249971	NOT9_FAR91868	NOT9	141
48249972	NOT9_FAR91868	NOT9	54
48249973	NOT9_FAR91868	NOT9	57
48249974	NOT9_FAR91868	NOT9	45
48249975	NOT9_FAR91868	NOT9	83
48249976	NOT9_FAR91868	NOT9	64
48249977	NOT9_FAR91868	NOT9	43
48249978	NOT9_FAR91868	NOT9	51
48249979	NOT9_FAR91868	NOT9	40
48249980	NOT9_FAR91868	NOT9	39
48249981	NOT9_FAR91868	NOT9	71
48249982	NOT9_FAR91868	NOT9	76
48249983	NOT9_FAR91868	NOT9	86
48249984	NOT9_FAR91868	NOT9	82
48249985	NOT9_FAR91868	NOT9	83
48249986	NOT9_FAR91868	NOT9	79
48249987	NOT9_FAR91868	NOT9	61
48249988	NOT9_FAR91868	NOT9	88
48249989	NOT9_FAR91868	NOT9	55
48249990	NOT9_FAR91868	NOT9	51
48249991	NOT9_FAR91868	NOT9	51
48249992	NOT9_FAR91868	NOT9	182
48249993	NOT9_FAR91868	NOT9	60
48249994	NOT9_FAR91868	NOT9	85
48249995	NOT9_FAR91868	NOT9	74
48249996	NOT9_FAR91868	NOT9	43
48249997	NOT9_FAR91868	NOT9	31
48249998	NOT9_FAR91868	NOT9	122
48249999	NOT9_FAR91868	NOT9	62
48250000	NOT9_FAR91868	NOT9	95
48250001	NOT9_FAR91868	NOT9	85
48250002	NOT9_FAR91868	NOT9	29
48250003	NOT9_FAR91868	NOT9	87
48250004	NOT9_FAR91868	NOT9	29
48250005	NOT9_FAR91868	NOT9	59
48250006	NOT9_FAR91868	NOT9	111
48250007	NOT9_FAR91868	NOT9	59
48250008	NOT9_FAR91868	NOT9	92
48250009	NOT9_FAR91868	NOT9	61
48250010	NOT9_FAR91868	NOT9	96
48250011	NOT9_FAR91868	NOT9	136
48250012	NOT9_FAR91868	NOT9	266
48250013	NOT9_FAR91868	NOT9	55
48250014	NOT9_FAR91868	NOT9	47
48250015	NOT9_FAR91868	NOT9	69
48250016	NOT9_FAR91868	NOT9	109
48250017	NOT9_FAR91868	NOT9	130
48250018	NOT9_FAR91868	NOT9	80
48250019	NOT9_FAR91868	NOT9	93
48250020	NOT9_FAR91868	NOT9	69
48250021	NOT9_FAR91868	NOT9	86
48250022	NOT9_FAR91868	NOT9	56
48250023	NOT9_FAR91868	NOT9	46
48250024	NOT9_FAR91868	NOT9	65
48250025	NOT9_FAR91868	NOT9	132
48250026	NOT9_FAR91868	NOT9	51
48250027	NOT9_FAR91868	NOT9	102
48250028	NOT9_FAR91868	NOT9	46
48250029	NOT9_FAR91868	NOT9	77
48250030	NOT9_FAR91868	NOT9	117
48250031	NOT9_FAR91868	NOT9	45
48250032	NOT9_FAR91868	NOT9	179
48250033	NOT9_FAR91868	NOT9	47
48250034	NOT9_FAR91868	NOT9	111
48250035	NOT9_FAR91868	NOT9	97
48250036	NOT9_FAR91868	NOT9	93
48250037	NOT9_FAR91868	NOT9	128
48250038	NOT9_FAR91868	NOT9	91
48250039	NOT9_FAR91868	NOT9	94
48250040	NOT9_FAR91868	NOT9	94
48250041	NOT9_FAR91868	NOT9	111
48250042	NOT9_FAR91868	NOT9	81
48250043	NOT9_FAR91868	NOT9	59
48250044	NOT9_FAR91868	NOT9	56
48250045	NOT9_FAR91868	NOT9	51
48250046	NOT9_FAR91868	NOT9	66
48250047	NOT9_FAR91868	NOT9	50
48250048	NOT9_FAR91868	NOT9	145
48250049	NOT9_FAR91868	NOT9	90
48250050	NOT9_FAR91868	NOT9	65
48250051	NOT9_FAR91868	NOT9	51
48250052	NOT9_FAR91868	NOT9	72
48250053	NOT9_FAR91868	NOT9	48
48250054	NOT9_FAR91868	NOT9	146
48250055	NOT9_FAR91868	NOT9	198
48250056	NOT9_FAR91868	NOT9	128
48250057	NOT9_FAR91868	NOT9	40
48250058	NOT9_FAR91868	NOT9	69
48250059	NOT9_FAR91868	NOT9	82
48250060	NOT9_FAR91868	NOT9	144
48250061	NOT9_FAR91868	NOT9	59
48250062	NOT9_FAR91868	NOT9	63
48250063	NOT9_FAR91868	NOT9	91
48250064	NOT9_FAR91868	NOT9	100
48250065	NOT9_FAR91868	NOT9	48
48250066	NOT9_FAR91868	NOT9	106
48250067	NOT9_FAR91868	NOT9	77
48250068	NOT9_FAR91868	NOT9	154
48250069	NOT9_FAR91868	NOT9	64
48250070	NOT9_FAR91868	NOT9	97
48250071	NOT9_FAR91868	NOT9	72
48250072	NOT9_FAR91868	NOT9	132
48250073	NOT9_FAR91868	NOT9	52
48250074	NOT9_FAR91868	NOT9	38
48250075	NOT9_FAR91868	NOT9	79
48250076	NOT9_FAR91868	NOT9	75
48250077	NOT9_FAR91868	NOT9	25
48250078	NOT9_FAR91868	NOT9	51
48250079	NOT9_FAR91868	NOT9	54
48250080	NOT9_FAR91868	NOT9	118
48250081	NOT9_FAR91868	NOT9	60
48250082	NOT9_FAR91868	NOT9	78
48250083	NOT9_FAR91868	NOT9	44
48250084	NOT9_FAR91868	NOT9	67
48250085	NOT9_FAR91868	NOT9	82
48250086	NOT9_FAR91868	NOT9	119
48250087	NOT9_FAR91868	NOT9	79
48250088	NOT9_FAR91868	NOT9	89
48250089	NOT9_FAR91868	NOT9	58
48250090	NOT9_FAR91868	NOT9	131
48250091	NOT9_FAR91868	NOT9	79
48250092	NOT9_FAR91868	NOT9	41
48250093	NOT9_FAR91868	NOT9	105
48250094	NOT9_FAR91868	NOT9	133
48250095	NOT9_FAR91868	NOT9	9
48250096	NOT9_FAR91868	NOT9	38
48250097	NOT9_FAR91868	NOT9	72
48250098	NOT9_FAR91868	NOT9	56
48250099	NOT9_FAR91868	NOT9	114
48250100	NOT9_FAR91868	NOT9	49
48250101	NOT9_FAR91868	NOT9	97
48250102	NOT9_FAR91868	NOT9	149
48250103	NOT9_FAR91868	NOT9	44
48250104	NOT9_FAR91868	NOT9	57
48250105	NOT9_FAR91868	NOT9	47
48250106	NOT9_FAR91868	NOT9	73
48250107	NOT9_FAR91868	NOT9	52
48250108	NOT9_FAR91868	NOT9	72
48250109	NOT9_FAR91868	NOT9	99
48250110	NOT9_FAR91868	NOT9	66
48250111	NOT9_FAR91868	NOT9	50
48250112	NOT9_FAR91868	NOT9	46
48250113	NOT9_FAR91868	NOT9	91
48250114	NOT9_FAR91868	NOT9	79
48250115	NOT9_FAR91868	NOT9	91
48250116	NOT9_FAR91868	NOT9	45
48250117	NOT9_FAR91868	NOT9	39
48250118	NOT9_FAR91868	NOT9	137
48250119	NOT9_FAR91868	NOT9	43
48250120	NOT9_FAR91868	NOT9	113
48250121	NOT9_FAR91868	NOT9	115
48250122	NOT9_FAR91868	NOT9	67
48250123	NOT9_FAR91868	NOT9	69
48250124	NOT9_FAR91868	NOT9	34
48250125	NOT9_FAR91868	NOT9	13
48250126	NOT9_FAR91868	NOT9	83
48250127	NOT9_FAR91868	NOT9	97
48250128	NOT9_FAR91868	NOT9	55
48250129	NOT9_FAR91868	NOT9	160
48250130	NOT9_FAR91868	NOT9	106
48250131	NOT9_FAR91868	NOT9	55
48250132	NOT9_FAR91868	NOT9	110
48250133	NOT9_FAR91868	NOT9	67
48250134	NOT9_FAR91868	NOT9	24
48250135	NOT9_FAR91868	NOT9	113
48250136	NOT9_FAR91868	NOT9	48
48250137	NOT9_FAR91868	NOT9	118
48250138	NOT9_FAR91868	NOT9	134
48250139	NOT9_FAR91868	NOT9	108
48250140	NOT9_FAR91868	NOT9	113
48250141	NOT9_FAR91868	NOT9	33
48250142	NOT9_FAR91868	NOT9	62
48250143	NOT9_FAR91868	NOT9	98
48250144	NOT9_FAR91868	NOT9	89
48250145	NOT9_FAR91868	NOT9	63
48250146	NOT9_FAR91868	NOT9	8
48250147	NOT9_FAR91868	NOT9	220
48250148	NOT9_FAR91868	NOT9	73
48250149	NOT9_FAR91868	NOT9	166
48250150	NOT9_FAR91868	NOT9	73
48250151	NOT9_FAR91868	NOT9	49
48250152	NOT9_FAR91868	NOT9	115
48250153	NOT9_FAR91868	NOT9	103
48250154	NOT9_FAR91868	NOT9	96
48250155	NOT9_FAR91868	NOT9	46
48250156	NOT9_FAR91868	NOT9	85
48250157	NOT9_FAR91868	NOT9	74
48250158	NOT9_FAR91868	NOT9	120
48250159	NOT9_FAR91868	NOT9	40
48250160	NOT9_FAR91868	NOT9	47
48250161	NOT9_FAR91868	NOT9	178
48250162	NOT9_FAR91868	NOT9	134
48250163	NOT9_FAR91868	NOT9	90
48250164	NOT9_FAR91868	NOT9	66
48250165	NOT9_FAR91868	NOT9	102
48250166	NOT9_FAR91868	NOT9	72
48250167	NOT9_FAR91868	NOT9	169
48250168	NOT9_FAR91868	NOT9	50
48250169	NOT9_FAR91868	NOT9	34
48250170	NOT9_FAR91868	NOT9	60
48250171	NOT9_FAR91868	NOT9	91
48250172	NOT9_FAR91868	NOT9	42
48250173	NOT9_FAR91868	NOT9	77
48250174	NOT9_FAR91868	NOT9	64
48250175	NOT9_FAR91868	NOT9	150
48250176	NOT9_FAR91868	NOT9	284
48250177	NOT9_FAR91868	NOT9	108
48250178	NOT9_FAR91868	NOT9	79
48250179	NOT9_FAR91868	NOT9	133
48250180	NOT9_FAR91868	NOT9	23
48250181	NOT9_FAR91868	NOT9	83
48250182	NOT9_FAR91868	NOT9	58
48250183	NOT9_FAR91868	NOT9	64
48250184	NOT9_FAR91868	NOT9	48
48250185	NOT9_FAR91868	NOT9	43
48250186	NOT9_FAR91868	NOT9	46
48250187	NOT9_FAR91868	NOT9	60
48250188	NOT9_FAR91868	NOT9	138
48250189	NOT9_FAR91868	NOT9	70
48250190	NOT9_FAR91868	NOT9	51
48250191	NOT9_FAR91868	NOT9	50
48250192	NOT9_FAR91868	NOT9	115
48250193	NOT9_FAR91868	NOT9	59
48250194	NOT9_FAR91868	NOT9	48
48250195	NOT9_FAR91868	NOT9	45
48250196	NOT9_FAR91868	NOT9	99
48250197	NOT9_FAR91868	NOT9	154
48250198	NOT9_FAR91868	NOT9	62
48250199	NOT9_FAR91868	NOT9	142
48250200	NOT9_FAR91868	NOT9	133
48250201	NOT9_FAR91868	NOT9	68
48250202	NOT9_FAR91868	NOT9	115
48250203	NOT9_FAR91868	NOT9	62
48250204	NOT9_FAR91868	NOT9	49
48250205	NOT9_FAR91868	NOT9	65
48250206	NOT9_FAR91868	NOT9	38
48250207	NOT9_FAR91868	NOT9	59
48250208	NOT9_FAR91868	NOT9	157
48250209	NOT9_FAR91868	NOT9	104
48250210	NOT9_FAR91868	NOT9	166
48250211	NOT9_FAR91868	NOT9	106
48250212	NOT9_FAR91868	NOT9	103
48250213	NOT9_FAR91868	NOT9	64
48250214	NOT9_FAR91868	NOT9	43
48250215	NOT9_FAR91868	NOT9	32
48250216	NOT9_FAR91868	NOT9	59
48250217	NOT9_FAR91868	NOT9	80
48250218	NOT9_FAR91868	NOT9	140
48250219	NOT9_FAR91868	NOT9	157
48250220	NOT9_FAR91868	NOT9	138
48250221	NOT9_FAR91868	NOT9	115
48250222	NOT9_FAR91868	NOT9	32
48250223	NOT9_FAR91868	NOT9	74
48250224	NOT9_FAR91868	NOT9	76
48250225	NOT9_FAR91868	NOT9	65
48250226	NOT9_FAR91868	NOT9	226
48250227	NOT9_FAR91868	NOT9	175
48250228	NOT9_FAR91868	NOT9	28
48250229	NOT9_FAR91868	NOT9	56
48250230	NOT9_FAR91868	NOT9	130
48250231	NOT9_FAR91868	NOT9	84
48250232	NOT9_FAR91868	NOT9	99
48250233	NOT9_FAR91868	NOT9	113
48250234	NOT9_FAR91868	NOT9	58
48250235	NOT9_FAR91868	NOT9	58
48250236	NOT9_FAR91868	NOT9	90
48250237	NOT9_FAR91868	NOT9	106
48250238	NOT9_FAR91868	NOT9	35
48250239	NOT9_FAR91868	NOT9	70
48250240	NOT9_FAR91868	NOT9	36
48250241	NOT9_FAR91868	NOT9	59
48250242	NOT9_FAR91868	NOT9	47
48250243	NOT9_FAR91868	NOT9	162
48250244	NOT9_FAR91868	NOT9	72
48250245	NOT9_FAR91868	NOT9	63
48250246	NOT9_FAR91868	NOT9	150
48250247	NOT9_FAR91868	NOT9	60
48250248	NOT9_FAR91868	NOT9	92
48250249	NOT9_FAR91868	NOT9	53
48250250	NOT9_FAR91868	NOT9	57
48250251	NOT9_FAR91868	NOT9	55
48250252	NOT9_FAR91868	NOT9	118
48250253	NOT9_FAR91868	NOT9	54
48250254	NOT9_FAR91868	NOT9	107
48250255	NOT9_FAR91868	NOT9	57
48250256	NOT9_FAR91868	NOT9	96
48250257	NOT9_FAR91868	NOT9	70
48250258	NOT9_FAR91868	NOT9	41
48250259	NOT9_FAR91868	NOT9	82
48250260	NOT9_FAR91868	NOT9	94
48250261	NOT9_FAR91868	NOT9	67
48250262	NOT9_FAR91868	NOT9	92
48250263	NOT9_FAR91868	NOT9	89
48250264	NOT9_FAR91868	NOT9	149
48250265	NOT9_FAR91868	NOT9	36
48250266	NOT9_FAR91868	NOT9	54
48250267	NOT9_FAR91868	NOT9	62
48250268	NOT9_FAR91868	NOT9	60
48250269	NOT9_FAR91868	NOT9	88
48250270	NOT9_FAR91868	NOT9	49
48250271	NOT9_FAR91868	NOT9	19
48250272	NOT9_FAR91868	NOT9	178
48250273	NOT9_FAR91868	NOT9	58
48250274	NOT9_FAR91868	NOT9	81
48250275	NOT9_FAR91868	NOT9	38
48250276	NOT9_FAR91868	NOT9	40
48250277	NOT9_FAR91868	NOT9	109
48250278	NOT9_FAR91868	NOT9	55
48250279	NOT9_FAR91868	NOT9	28
48250280	NOT9_FAR91868	NOT9	180
48250281	NOT9_FAR91868	NOT9	83
48250282	NOT9_FAR91868	NOT9	241
48250283	NOT9_FAR91868	NOT9	33
48250284	NOT9_FAR91868	NOT9	110
48250285	NOT9_FAR91868	NOT9	69
48250286	NOT9_FAR91868	NOT9	139
48250287	NOT9_FAR91868	NOT9	99
48250288	NOT9_FAR91868	NOT9	68
48250289	NOT9_FAR91868	NOT9	150
48250290	NOT9_FAR91868	NOT9	46
48250291	NOT9_FAR91868	NOT9	51
48250292	NOT9_FAR91868	NOT9	67
48250293	NOT9_FAR91868	NOT9	54
48250294	NOT9_FAR91868	NOT9	115
48250295	NOT9_FAR91868	NOT9	83
48250296	NOT9_FAR91868	NOT9	92
48250297	NOT9_FAR91868	NOT9	68
48250298	NOT9_FAR91868	NOT9	115
48250299	NOT9_FAR91868	NOT9	75
48250300	NOT9_FAR91868	NOT9	96
48250301	NOT9_FAR91868	NOT9	124
48250302	NOT9_FAR91868	NOT9	54
48250303	NOT9_FAR91868	NOT9	62
48250304	NOT9_FAR91868	NOT9	68
48250305	NOT9_FAR91868	NOT9	82
48250306	NOT9_FAR91868	NOT9	10
48250307	NOT9_FAR91868	NOT9	67
48250308	NOT9_FAR91868	NOT9	159
48250309	NOT9_FAR91868	NOT9	48
48250310	NOT9_FAR91868	NOT9	63
48250311	NOT9_FAR91868	NOT9	119
48250312	NOT9_FAR91868	NOT9	82
48250313	NOT9_FAR91868	NOT9	74
48250314	NOT9_FAR91868	NOT9	53
48250315	NOT9_FAR91868	NOT9	34
48250316	NOT9_FAR91868	NOT9	48
48250317	NOT9_FAR91868	NOT9	56
48250318	NOT9_FAR91868	NOT9	91
48250319	NOT9_FAR91868	NOT9	60
48250320	NOT9_FAR91868	NOT9	162
48250321	NOT9_FAR91868	NOT9	105
48250322	NOT9_FAR91868	NOT9	71
48250323	NOT9_FAR91868	NOT9	64
48250324	NOT9_FAR91868	NOT9	50
48250325	NOT9_FAR91868	NOT9	54
48250326	NOT9_FAR91868	NOT9	59
48250327	NOT9_FAR91868	NOT9	76
48250328	NOT9_FAR91868	NOT9	87
48250329	NOT9_FAR91868	NOT9	107
48250330	NOT9_FAR91868	NOT9	130
48250331	NOT9_FAR91868	NOT9	152
48250332	NOT9_FAR91868	NOT9	98
48250333	NOT9_FAR91868	NOT9	155
48250334	NOT9_FAR91868	NOT9	73
48250335	NOT9_FAR91868	NOT9	76
48250336	NOT9_FAR91868	NOT9	53
48250337	NOT9_FAR91868	NOT9	58
48250338	NOT9_FAR91868	NOT9	77
48250339	NOT9_FAR91868	NOT9	63
48250340	NOT9_FAR91868	NOT9	202
48250341	NOT9_FAR91868	NOT9	114
48250342	NOT9_FAR91868	NOT9	127
48250343	NOT9_FAR91868	NOT9	111
48250344	NOT9_FAR91868	NOT9	119
48250345	NOT9_FAR91868	NOT9	48
48250346	NOT9_FAR91868	NOT9	35
48250347	NOT9_FAR91868	NOT9	94
48250348	NOT9_FAR91868	NOT9	44
48250349	NOT9_FAR91868	NOT9	39
48250350	NOT9_FAR91868	NOT9	61
48250351	NOT9_FAR91868	NOT9	110
48250352	NOT9_FAR91868	NOT9	70
48250353	NOT9_FAR91868	NOT9	81
48250354	NOT9_FAR91868	NOT9	48
48250355	NOT9_FAR91868	NOT9	75
48250356	NOT9_FAR91868	NOT9	77
48250357	NOT9_FAR91868	NOT9	111
48250358	NOT9_FAR91868	NOT9	118
48250359	NOT9_FAR91868	NOT9	83
48250360	NOT9_FAR91868	NOT9	252
48250361	NOT9_FAR91868	NOT9	91
48250362	NOT9_FAR91868	NOT9	87
48250363	NOT9_FAR91868	NOT9	122
48250364	NOT9_FAR91868	NOT9	105
48250365	NOT9_FAR91868	NOT9	96
48250366	NOT9_FAR91868	NOT9	33
48250367	NOT9_FAR91868	NOT9	37
48250368	NOT9_FAR91868	NOT9	112
48250369	NOT9_FAR91868	NOT9	62
48250370	NOT9_FAR91868	NOT9	88
48250371	NOT9_FAR91868	NOT9	108
48250372	NOT9_FAR91868	NOT9	102
48250373	NOT9_FAR91868	NOT9	62
48250374	NOT9_FAR91868	NOT9	83
48250375	NOT9_FAR91868	NOT9	111
48250376	NOT9_FAR91868	NOT9	47
48250377	NOT9_FAR91868	NOT9	96
48250378	NOT9_FAR91868	NOT9	44
48250379	NOT9_FAR91868	NOT9	42
48250380	NOT9_FAR91868	NOT9	80
48250381	NOT9_FAR91868	NOT9	63
48250382	NOT9_FAR91868	NOT9	155
48250383	NOT9_FAR91868	NOT9	73
48250384	NOT9_FAR91868	NOT9	42
48250385	NOT9_FAR91868	NOT9	54
48250386	NOT9_FAR91868	NOT9	180
48250387	NOT9_FAR91868	NOT9	269
48250388	NOT9_FAR91868	NOT9	122
48250389	NOT9_FAR91868	NOT9	107
48250390	NOT9_FAR91868	NOT9	119
48250391	NOT9_FAR91868	NOT9	122
48250392	NOT9_FAR91868	NOT9	156
48250393	NOT9_FAR91868	NOT9	68
48250394	NOT9_FAR91868	NOT9	70
48250395	NOT9_FAR91868	NOT9	167
48250396	NOT9_FAR91868	NOT9	154
48250397	NOT9_FAR91868	NOT9	169
48250398	NOT9_FAR91868	NOT9	69
48250399	NOT9_FAR91868	NOT9	60
48250400	NOT9_FAR91868	NOT9	73
48250401	NOT9_FAR91868	NOT9	76
48250402	NOT9_FAR91868	NOT9	48
48250403	NOT9_FAR91868	NOT9	86
48250404	NOT9_FAR91868	NOT9	47
48250405	NOT9_FAR91868	NOT9	82
48250406	NOT9_FAR91868	NOT9	47
48250407	NOT9_FAR91868	NOT9	121
48250408	NOT9_FAR91868	NOT9	53
48250409	NOT9_FAR91868	NOT9	41
48250410	NOT9_FAR91868	NOT9	98
48250411	NOT9_FAR91868	NOT9	45
48250412	NOT9_FAR91868	NOT9	47
48250413	NOT9_FAR91868	NOT9	156
48250414	NOT9_FAR91868	NOT9	84
48250415	NOT9_FAR91868	NOT9	135
48250416	NOT9_FAR91868	NOT9	14
48250417	NOT9_FAR91868	NOT9	96
48250418	NOT9_FAR91868	NOT9	85
48250419	NOT9_FAR91868	NOT9	100
48250420	NOT9_FAR91868	NOT9	142
48250421	NOT9_FAR91868	NOT9	69
48250422	NOT9_FAR91868	NOT9	92
48250423	NOT9_FAR91868	NOT9	103
48250424	NOT9_FAR91868	NOT9	120
48250425	NOT9_FAR91868	NOT9	101
48250426	NOT9_FAR91868	NOT9	45
48250427	NOT9_FAR91868	NOT9	8
48250428	NOT9_FAR91868	NOT9	129
48250429	NOT9_FAR91868	NOT9	173
48250430	NOT9_FAR91868	NOT9	56
48250431	NOT9_FAR91868	NOT9	126
48250432	NOT9_FAR91868	NOT9	58
48250433	NOT9_FAR91868	NOT9	42
48250434	NOT9_FAR91868	NOT9	58
48250435	NOT9_FAR91868	NOT9	83
48250436	NOT9_FAR91868	NOT9	85
48250437	NOT9_FAR91868	NOT9	38
48250438	NOT9_FAR91868	NOT9	59
48250439	NOT9_FAR91868	NOT9	92
48250440	NOT9_FAR91868	NOT9	83
48250441	NOT9_FAR91868	NOT9	76
48250442	NOT9_FAR91868	NOT9	137
48250443	NOT9_FAR91868	NOT9	67
48250444	NOT9_FAR91868	NOT9	38
48250445	NOT9_FAR91868	NOT9	65
48250446	NOT9_FAR91868	NOT9	118
48250447	NOT9_FAR91868	NOT9	65
48250448	NOT9_FAR91868	NOT9	73
48250449	NOT9_FAR91868	NOT9	60
48250450	NOT9_FAR91868	NOT9	31
48250451	NOT9_FAR91868	NOT9	46
48250452	NOT9_FAR91868	NOT9	151
48250453	NOT9_FAR91868	NOT9	61
48250454	NOT9_FAR91868	NOT9	33
48250455	NOT9_FAR91868	NOT9	83
48250456	NOT9_FAR91868	NOT9	129
48250457	NOT9_FAR91868	NOT9	49
48250458	NOT9_FAR91868	NOT9	49
48250459	NOT9_FAR91868	NOT9	52
48250460	NOT9_FAR91868	NOT9	58
48250461	NOT9_FAR91868	NOT9	116
48250462	NOT9_FAR91868	NOT9	74
48250463	NOT9_FAR91868	NOT9	113
48250464	NOT9_FAR91868	NOT9	121
48250465	NOT9_FAR91868	NOT9	150
48250466	NOT9_FAR91868	NOT9	109
48250467	NOT9_FAR91868	NOT9	62
48250468	NOT9_FAR91868	NOT9	55
48250469	NOT9_FAR91868	NOT9	65
48250470	NOT9_FAR91868	NOT9	143
48250471	NOT9_FAR91868	NOT9	123
48250472	NOT9_FAR91868	NOT9	133
48250473	NOT9_FAR91868	NOT9	107
48250474	NOT9_FAR91868	NOT9	83
48250475	NOT9_FAR91868	NOT9	142
48250476	NOT9_FAR91868	NOT9	73
48250477	NOT9_FAR91868	NOT9	70
48250478	NOT9_FAR91868	NOT9	128
48250479	NOT9_FAR91868	NOT9	127
48250480	NOT9_FAR91868	NOT9	42
48250481	NOT9_FAR91868	NOT9	130
48250482	NOT9_FAR91868	NOT9	110
48250483	NOT9_FAR91868	NOT9	81
48250484	NOT9_FAR91868	NOT9	65
48250485	NOT9_FAR91868	NOT9	31
48250486	NOT9_FAR91868	NOT9	44
48250487	NOT9_FAR91868	NOT9	92
48250488	NOT9_FAR91868	NOT9	111
48250489	NOT9_FAR91868	NOT9	89
48250490	NOT9_FAR91868	NOT9	62
48250491	NOT9_FAR91868	NOT9	84
48250492	NOT9_FAR91868	NOT9	76
48250493	NOT9_FAR91868	NOT9	66
48250494	NOT9_FAR91868	NOT9	125
48250495	NOT9_FAR91868	NOT9	58
48250496	NOT9_FAR91868	NOT9	52
48250497	NOT9_FAR91868	NOT9	54
48250498	NOT9_FAR91868	NOT9	80
48250499	NOT9_FAR91868	NOT9	38
48250500	NOT9_FAR91868	NOT9	51
48250501	NOT9_FAR91868	NOT9	44
48250502	NOT9_FAR91868	NOT9	90
48250503	NOT9_FAR91868	NOT9	145
48250504	NOT9_FAR91868	NOT9	55
48250505	NOT9_FAR91868	NOT9	67
48250506	NOT9_FAR91868	NOT9	37
48250507	NOT9_FAR91868	NOT9	120
48250508	NOT9_FAR91868	NOT9	161
48250509	NOT9_FAR91868	NOT9	57
48250510	NOT9_FAR91868	NOT9	53
48250511	NOT9_FAR91868	NOT9	136
48250512	NOT9_FAR91868	NOT9	133
48250513	NOT9_FAR91868	NOT9	132
48250514	NOT9_FAR91868	NOT9	48
48250515	NOT9_FAR91868	NOT9	64
48250516	NOT9_FAR91868	NOT9	59
48250517	NOT9_FAR91868	NOT9	79
48250518	NOT9_FAR91868	NOT9	50
48250519	NOT9_FAR91868	NOT9	100
48250520	NOT9_FAR91868	NOT9	75
48250521	NOT9_FAR91868	NOT9	58
48250522	NOT9_FAR91868	NOT9	85
48250523	NOT9_FAR91868	NOT9	79
48250524	NOT9_FAR91868	NOT9	37
48250525	NOT9_FAR91868	NOT9	161
48250526	NOT9_FAR91868	NOT9	46
48250527	NOT9_FAR91868	NOT9	122
48250528	NOT9_FAR91868	NOT9	77
48250529	NOT9_FAR91868	NOT9	35
48250530	NOT9_FAR91868	NOT9	91
48250531	NOT9_FAR91868	NOT9	102
48250532	NOT9_FAR91868	NOT9	104
48250533	NOT9_FAR91868	NOT9	100
48250534	NOT9_FAR91868	NOT9	56
48250535	NOT9_FAR91868	NOT9	72
48250536	NOT9_FAR91868	NOT9	41
48250537	NOT9_FAR91868	NOT9	115
48250538	NOT9_FAR91868	NOT9	117
48250539	NOT9_FAR91868	NOT9	88
48250540	NOT9_FAR91868	NOT9	123
48250541	NOT9_FAR91868	NOT9	76
48250542	NOT9_FAR91868	NOT9	81
48250543	NOT9_FAR91868	NOT9	171
48250544	NOT9_FAR91868	NOT9	119
48250545	NOT9_FAR91868	NOT9	79
48250546	NOT9_FAR91868	NOT9	51
48250547	NOT9_FAR91868	NOT9	130
48250548	NOT9_FAR91868	NOT9	56
48250549	NOT9_FAR91868	NOT9	107
48250550	NOT9_FAR91868	NOT9	34
48250551	NOT9_FAR91868	NOT9	42
48250552	NOT9_FAR91868	NOT9	76
48250553	NOT9_FAR91868	NOT9	114
48250554	NOT9_FAR91868	NOT9	139
48250555	NOT9_FAR91868	NOT9	134
48250556	NOT9_FAR91868	NOT9	28
48250557	NOT9_FAR91868	NOT9	41
48250558	NOT9_FAR91868	NOT9	105
48250559	NOT9_FAR91868	NOT9	34
48250560	NOT9_FAR91868	NOT9	63
48250561	NOT9_FAR91868	NOT9	71
48250562	NOT9_FAR91868	NOT9	64
48250563	NOT9_FAR91868	NOT9	103
48250564	NOT9_FAR91868	NOT9	93
48250565	NOT9_FAR91868	NOT9	49
48250566	NOT9_FAR91868	NOT9	77
48250567	NOT9_FAR91868	NOT9	61
48250568	NOT9_FAR91868	NOT9	50
48250569	NOT9_FAR91868	NOT9	120
48250570	NOT9_FAR91868	NOT9	147
48250571	NOT9_FAR91868	NOT9	56
48250572	NOT9_FAR91868	NOT9	103
48250573	NOT9_FAR91868	NOT9	46
48250574	NOT9_FAR91868	NOT9	72
48250575	NOT9_FAR91868	NOT9	77
48250576	NOT9_FAR91868	NOT9	60
48250577	NOT9_FAR91868	NOT9	80
48250578	NOT9_FAR91868	NOT9	177
48250579	NOT9_FAR91868	NOT9	47
48250580	NOT9_FAR91868	NOT9	63
48250581	NOT9_FAR91868	NOT9	51
48250582	NOT9_FAR91868	NOT9	58
48250583	NOT9_FAR91868	NOT9	57
48250584	NOT9_FAR91868	NOT9	54
48250585	NOT9_FAR91868	NOT9	87
48250586	NOT9_FAR91868	NOT9	114
48250587	NOT9_FAR91868	NOT9	72
48250588	NOT9_FAR91868	NOT9	85
48250589	NOT9_FAR91868	NOT9	54
48250590	NOT9_FAR91868	NOT9	49
48250591	NOT9_FAR91868	NOT9	147
48250592	NOT9_FAR91868	NOT9	55
48250593	NOT9_FAR91868	NOT9	150
48250594	NOT9_FAR91868	NOT9	103
48250595	NOT9_FAR91868	NOT9	66
48250596	NOT9_FAR91868	NOT9	139
48250597	NOT9_FAR91868	NOT9	32
48250598	NOT9_FAR91868	NOT9	76
48250599	NOT9_FAR91868	NOT9	59
48250600	NOT9_FAR91868	NOT9	171
48250601	NOT9_FAR91868	NOT9	75
48250602	NOT9_FAR91868	NOT9	163
48250603	NOT9_FAR91868	NOT9	82
48250604	NOT9_FAR91868	NOT9	131
48250605	NOT9_FAR91868	NOT9	91
48250606	NOT9_FAR91868	NOT9	62
48250607	NOT9_FAR91868	NOT9	52
48250608	NOT9_FAR91868	NOT9	79
48250609	NOT9_FAR91868	NOT9	87
48250610	NOT9_FAR91868	NOT9	80
48250611	NOT9_FAR91868	NOT9	117
48250612	NOT9_FAR91868	NOT9	51
48250613	NOT9_FAR91868	NOT9	111
48250614	NOT9_FAR91868	NOT9	131
48250615	NOT9_FAR91868	NOT9	63
48250616	NOT9_FAR91868	NOT9	91
48250617	NOT9_FAR91868	NOT9	106
48250618	NOT9_FAR91868	NOT9	35
48250619	NOT9_FAR91868	NOT9	117
48250620	NOT9_FAR91868	NOT9	55
48250621	NOT9_FAR91868	NOT9	93
48250622	NOT9_FAR91868	NOT9	89
48250623	NOT9_FAR91868	NOT9	91
48250624	NOT9_FAR91868	NOT9	71
48250625	NOT9_FAR91868	NOT9	159
48250626	NOT9_FAR91868	NOT9	42
48250627	NOT9_FAR91868	NOT9	42
48250628	NOT9_FAR91868	NOT9	68
48250629	NOT9_FAR91868	NOT9	63
48250630	NOT9_FAR91868	NOT9	85
48250631	NOT9_FAR91868	NOT9	82
48250632	NOT9_FAR91868	NOT9	140
48250633	NOT9_FAR91868	NOT9	142
48250634	NOT9_FAR91868	NOT9	46
48250635	NOT9_FAR91868	NOT9	104
48250636	NOT9_FAR91868	NOT9	46
48250637	NOT9_FAR91868	NOT9	115
48250638	NOT9_FAR91868	NOT9	174
48250639	NOT9_FAR91868	NOT9	73
48250640	NOT9_FAR91868	NOT9	31
48250641	NOT9_FAR91868	NOT9	65
48250642	NOT9_FAR91868	NOT9	28
48250643	NOT9_FAR91868	NOT9	127
48250644	NOT9_FAR91868	NOT9	69
48250645	NOT9_FAR91868	NOT9	96
48250646	NOT9_FAR91868	NOT9	74
48250647	NOT9_FAR91868	NOT9	245
48250648	NOT9_FAR91868	NOT9	140
48250649	NOT9_FAR91868	NOT9	88
48250650	NOT9_FAR91868	NOT9	122
48250651	NOT9_FAR91868	NOT9	94
48250652	NOT9_FAR91868	NOT9	64
48250653	NOT9_FAR91868	NOT9	69
48250654	NOT9_FAR91868	NOT9	58
48250655	NOT9_FAR91868	NOT9	49
48250656	NOT9_FAR91868	NOT9	141
48250657	NOT9_FAR91868	NOT9	68
48250658	NOT9_FAR91868	NOT9	120
48250659	NOT9_FAR91868	NOT9	61
48250660	NOT9_FAR91868	NOT9	74
48250661	NOT9_FAR91868	NOT9	83
48250662	NOT9_FAR91868	NOT9	46
48250663	NOT9_FAR91868	NOT9	68
48250664	NOT9_FAR91868	NOT9	134
48250665	NOT9_FAR91868	NOT9	82
48250666	NOT9_FAR91868	NOT9	120
48250667	NOT9_FAR91868	NOT9	54
48250668	NOT9_FAR91868	NOT9	95
48250669	NOT9_FAR91868	NOT9	195
48250670	NOT9_FAR91868	NOT9	73
48250671	NOT9_FAR91868	NOT9	118
48250672	NOT9_FAR91868	NOT9	64
48250673	NOT9_FAR91868	NOT9	88
48250674	NOT9_FAR91868	NOT9	51
48250675	NOT9_FAR91868	NOT9	28
48250676	NOT9_FAR91868	NOT9	182
48250677	NOT9_FAR91868	NOT9	120
48250678	NOT9_FAR91868	NOT9	69
48250679	NOT9_FAR91868	NOT9	64
48250680	NOT9_FAR91868	NOT9	64
48250681	NOT9_FAR91868	NOT9	104
48250682	NOT9_FAR91868	NOT9	74
48250683	NOT9_FAR91868	NOT9	76
48250684	NOT9_FAR91868	NOT9	58
48250685	NOT9_FAR91868	NOT9	61
48250686	NOT9_FAR91868	NOT9	190
48250687	NOT9_FAR91868	NOT9	111
48250688	NOT9_FAR91868	NOT9	90
48250689	NOT9_FAR91868	NOT9	148
48250690	NOT9_FAR91868	NOT9	184
48250691	NOT9_FAR91868	NOT9	154
48250692	NOT9_FAR91868	NOT9	176
48250693	NOT9_FAR91868	NOT9	124
48250694	NOT9_FAR91868	NOT9	92
48250695	NOT9_FAR91868	NOT9	83
48250696	NOT9_FAR91868	NOT9	41
48250697	NOT9_FAR91868	NOT9	98
48250698	NOT9_FAR91868	NOT9	108
48250699	NOT9_FAR91868	NOT9	119
48250700	NOT9_FAR91868	NOT9	158
48250701	NOT9_FAR91868	NOT9	71
48250702	NOT9_FAR91868	NOT9	71
48250703	NOT9_FAR91868	NOT9	76
48250704	NOT9_FAR91868	NOT9	91
48250705	NOT9_FAR91868	NOT9	99
48250706	NOT9_FAR91868	NOT9	47
48250707	NOT9_FAR91868	NOT9	134
48250708	NOT9_FAR91868	NOT9	103
48250709	NOT9_FAR91868	NOT9	121
48250710	NOT9_FAR91868	NOT9	83
48250711	NOT9_FAR91868	NOT9	49
48250712	NOT9_FAR91868	NOT9	87
48250713	NOT9_FAR91868	NOT9	137
48250714	NOT9_FAR91868	NOT9	52
48250715	NOT9_FAR91868	NOT9	46
48250716	NOT9_FAR91868	NOT9	137
48250717	NOT9_FAR91868	NOT9	70
48250718	NOT9_FAR91868	NOT9	43
48250719	NOT9_FAR91868	NOT9	125
48250720	NOT9_FAR91868	NOT9	86
48250721	NOT9_FAR91868	NOT9	71
48250722	NOT9_FAR91868	NOT9	141
48250723	NOT9_FAR91868	NOT9	206
48250724	NOT9_FAR91868	NOT9	39
48250725	NOT9_FAR91868	NOT9	116
48250726	NOT9_FAR91868	NOT9	63
48250727	NOT9_FAR91868	NOT9	67
48250728	NOT9_FAR91868	NOT9	48
48250729	NOT9_FAR91868	NOT9	89
48250730	NOT9_FAR91868	NOT9	43
48250731	NOT9_FAR91868	NOT9	74
48250732	NOT9_FAR91868	NOT9	123
48250733	NOT9_FAR91868	NOT9	45
48250734	NOT9_FAR91868	NOT9	55
48250735	NOT9_FAR91868	NOT9	64
48250736	NOT9_FAR91868	NOT9	87
48250737	NOT9_FAR91868	NOT9	61
48250738	NOT9_FAR91868	NOT9	76
48250739	NOT9_FAR91868	NOT9	60
48250740	NOT9_FAR91868	NOT9	26
48250741	NOT9_FAR91868	NOT9	47
48250742	NOT9_FAR91868	NOT9	86
48250743	NOT9_FAR91868	NOT9	53
48250744	NOT9_FAR91868	NOT9	60
48250745	NOT9_FAR91868	NOT9	288
48250746	NOT9_FAR91868	NOT9	54
48250747	NOT9_FAR91868	NOT9	52
48250748	NOT9_FAR91868	NOT9	103
48250749	NOT9_FAR91868	NOT9	81
48250750	NOT9_FAR91868	NOT9	69
48250751	NOT9_FAR91868	NOT9	81
48250752	NOT9_FAR91868	NOT9	162
48250753	NOT9_FAR91868	NOT9	101
48250754	NOT9_FAR91868	NOT9	107
48250755	NOT9_FAR91868	NOT9	97
48250756	NOT9_FAR91868	NOT9	70
48250757	NOT9_FAR91868	NOT9	84
48250758	NOT9_FAR91868	NOT9	106
48250759	NOT9_FAR91868	NOT9	97
48250760	NOT9_FAR91868	NOT9	114
48250761	NOT9_FAR91868	NOT9	63
48250762	NOT9_FAR91868	NOT9	47
48250763	NOT9_FAR91868	NOT9	134
48250764	NOT9_FAR91868	NOT9	58
48250765	NOT9_FAR91868	NOT9	105
48250766	NOT9_FAR91868	NOT9	39
48250767	NOT9_FAR91868	NOT9	73
48250768	NOT9_FAR91868	NOT9	60
48250769	NOT9_FAR91868	NOT9	91
48250770	NOT9_FAR91868	NOT9	124
48250771	NOT9_FAR91868	NOT9	119
48250772	NOT9_FAR91868	NOT9	58
48250773	NOT9_FAR91868	NOT9	65
48250774	NOT9_FAR91868	NOT9	109
48250775	NOT9_FAR91868	NOT9	176
48250776	NOT9_FAR91868	NOT9	197
48250777	NOT9_FAR91868	NOT9	41
48250778	NOT9_FAR91868	NOT9	102
48250779	NOT9_FAR91868	NOT9	118
48250780	NOT9_FAR91868	NOT9	146
48250781	NOT9_FAR91868	NOT9	177
48250782	NOT9_FAR91868	NOT9	46
48250783	NOT9_FAR91868	NOT9	58
48250784	NOT9_FAR91868	NOT9	43
48250785	NOT9_FAR91868	NOT9	110
48250786	NOT9_FAR91868	NOT9	23
48250787	NOT9_FAR91868	NOT9	59
48250788	NOT9_FAR91868	NOT9	52
48250789	NOT9_FAR91868	NOT9	54
48250790	NOT9_FAR91868	NOT9	242
48250791	NOT9_FAR91868	NOT9	42
48250792	NOT9_FAR91868	NOT9	149
48250793	NOT9_FAR91868	NOT9	64
48250794	NOT9_FAR91868	NOT9	57
48250795	NOT9_FAR91868	NOT9	94
48250796	NOT9_FAR91868	NOT9	65
48250797	NOT9_FAR91868	NOT9	57
48250798	NOT9_FAR91868	NOT9	91
48250799	NOT9_FAR91868	NOT9	71
48250800	NOT9_FAR91868	NOT9	64
48250801	NOT9_FAR91868	NOT9	58
48250802	NOT9_FAR91868	NOT9	99
48250803	NOT9_FAR91868	NOT9	39
48250804	NOT9_FAR91868	NOT9	86
48250805	NOT9_FAR91868	NOT9	84
48250806	NOT9_FAR91868	NOT9	55
48250807	NOT9_FAR91868	NOT9	140
48250808	NOT9_FAR91868	NOT9	173
48250809	NOT9_FAR91868	NOT9	52
48250810	NOT9_FAR91868	NOT9	152
48250811	NOT9_FAR91868	NOT9	60
48250812	NOT9_FAR91868	NOT9	123
48250813	NOT9_FAR91868	NOT9	138
48250814	NOT9_FAR91868	NOT9	80
48250815	NOT9_FAR91868	NOT9	117
48250816	NOT9_FAR91868	NOT9	79
48250817	NOT9_FAR91868	NOT9	39
48250818	NOT9_FAR91868	NOT9	103
48250819	NOT9_FAR91868	NOT9	89
48250820	NOT9_FAR91868	NOT9	75
48250821	NOT9_FAR91868	NOT9	70
48250822	NOT9_FAR91868	NOT9	68
48250823	NOT9_FAR91868	NOT9	28
48250824	NOT9_FAR91868	NOT9	68
48250825	NOT9_FAR91868	NOT9	84
48250826	NOT9_FAR91868	NOT9	67
48250827	NOT9_FAR91868	NOT9	90
48250828	NOT9_FAR91868	NOT9	60
48250829	NOT9_FAR91868	NOT9	87
48250830	NOT9_FAR91868	NOT9	52
48250831	NOT9_FAR91868	NOT9	135
48250832	NOT9_FAR91868	NOT9	85
48250833	NOT9_FAR91868	NOT9	127
48250834	NOT9_FAR91868	NOT9	103
48250835	NOT9_FAR91868	NOT9	68
48250836	NOT9_FAR91868	NOT9	61
48250837	NOT9_FAR91868	NOT9	23
48250838	NOT9_FAR91868	NOT9	80
48250839	NOT9_FAR91868	NOT9	81
48250840	NOT9_FAR91868	NOT9	111
48250841	NOT9_FAR91868	NOT9	61
48250842	NOT9_FAR91868	NOT9	105
48250843	NOT9_FAR91868	NOT9	117
48250844	NOT9_FAR91868	NOT9	60
48250845	NOT9_FAR91868	NOT9	115
48250846	NOT9_FAR91868	NOT9	61
48250847	NOT9_FAR91868	NOT9	55
48250848	NOT9_FAR91868	NOT9	75
48250849	NOT9_FAR91868	NOT9	158
48250850	NOT9_FAR91868	NOT9	278
48250851	NOT9_FAR91868	NOT9	83
48250852	NOT9_FAR91868	NOT9	143
48250853	NOT9_FAR91868	NOT9	108
48250854	NOT9_FAR91868	NOT9	207
48250855	NOT9_FAR91868	NOT9	47
48250856	NOT9_FAR91868	NOT9	99
48250857	NOT9_FAR91868	NOT9	171
48250858	NOT9_FAR91868	NOT9	76
48250859	NOT9_FAR91868	NOT9	53
48250860	NOT9_FAR91868	NOT9	120
48250861	NOT9_FAR91868	NOT9	86
48250862	NOT9_FAR91868	NOT9	112
48250863	NOT9_FAR91868	NOT9	153
48250864	NOT9_FAR91868	NOT9	85
48250865	NOT9_FAR91868	NOT9	47
48250866	NOT9_FAR91868	NOT9	66
48250867	NOT9_FAR91868	NOT9	67
48250868	NOT9_FAR91868	NOT9	56
48250869	NOT9_FAR91868	NOT9	54
48250870	NOT9_FAR91868	NOT9	188
48250871	NOT9_FAR91868	NOT9	131
48250872	NOT9_FAR91868	NOT9	41
48250873	NOT9_FAR91868	NOT9	60
48250874	NOT9_FAR91868	NOT9	106
48250875	NOT9_FAR91868	NOT9	73
48250876	NOT9_FAR91868	NOT9	137
48250877	NOT9_FAR91868	NOT9	144
48250878	NOT9_FAR91868	NOT9	54
48250879	NOT9_FAR91868	NOT9	51
48250880	NOT9_FAR91868	NOT9	196
48250881	NOT9_FAR91868	NOT9	69
48250882	NOT9_FAR91868	NOT9	82
48250883	NOT9_FAR91868	NOT9	54
48250884	NOT9_FAR91868	NOT9	61
48250885	NOT9_FAR91868	NOT9	92
48250886	NOT9_FAR91868	NOT9	56
48250887	NOT9_FAR91868	NOT9	35
48250888	NOT9_FAR91868	NOT9	84
48250889	NOT9_FAR91868	NOT9	79
48250890	NOT9_FAR91868	NOT9	68
48250891	NOT9_FAR91868	NOT9	138
48250892	NOT9_FAR91868	NOT9	100
48250893	NOT9_FAR91868	NOT9	128
48250894	NOT9_FAR91868	NOT9	80
48250895	NOT9_FAR91868	NOT9	99
48250896	NOT9_FAR91868	NOT9	56
48250897	NOT9_FAR91868	NOT9	114
48250898	NOT9_FAR91868	NOT9	90
48250899	NOT9_FAR91868	NOT9	111
48250900	NOT9_FAR91868	NOT9	71
48250901	NOT9_FAR91868	NOT9	148
48250902	NOT9_FAR91868	NOT9	76
48250903	NOT9_FAR91868	NOT9	49
48250904	NOT9_FAR91868	NOT9	129
48250905	NOT9_FAR91868	NOT9	108
48250906	NOT9_FAR91868	NOT9	69
48250907	NOT9_FAR91868	NOT9	150
48250908	NOT9_FAR91868	NOT9	97
48250909	NOT9_FAR91868	NOT9	83
48250910	NOT9_FAR91868	NOT9	140
48250911	NOT9_FAR91868	NOT9	99
48250912	NOT9_FAR91868	NOT9	52
48250913	NOT9_FAR91868	NOT9	152
48250914	NOT9_FAR91868	NOT9	58
48250915	NOT9_FAR91868	NOT9	127
48250916	NOT9_FAR91868	NOT9	36
48250917	NOT9_FAR91868	NOT9	135
48250918	NOT9_FAR91868	NOT9	104
48250919	NOT9_FAR91868	NOT9	51
48250920	NOT9_FAR91868	NOT9	140
48250921	NOT9_FAR91868	NOT9	61
48250922	NOT9_FAR91868	NOT9	33
48250923	NOT9_FAR91868	NOT9	92
48250924	NOT9_FAR91868	NOT9	88
48250925	NOT9_FAR91868	NOT9	76
48250926	NOT9_FAR91868	NOT9	105
48250927	NOT9_FAR91868	NOT9	53
48250928	NOT9_FAR91868	NOT9	96
48250929	NOT9_FAR91868	NOT9	81
48250930	NOT9_FAR91868	NOT9	17
48250931	NOT9_FAR91868	NOT9	89
48250932	NOT9_FAR91868	NOT9	42
48250933	NOT9_FAR91868	NOT9	67
48250934	NOT9_FAR91868	NOT9	99
48250935	NOT9_FAR91868	NOT9	35
48250936	NOT9_FAR91868	NOT9	61
48250937	NOT9_FAR91868	NOT9	34
48250938	NOT9_FAR91868	NOT9	158
48250939	NOT9_FAR91868	NOT9	59
48250940	NOT9_FAR91868	NOT9	110
48250941	NOT9_FAR91868	NOT9	53
48250942	NOT9_FAR91868	NOT9	61
48250943	NOT9_FAR91868	NOT9	119
48250944	NOT9_FAR91868	NOT9	123
48250945	NOT9_FAR91868	NOT9	46
48250946	NOT9_FAR91868	NOT9	66
48250947	NOT9_FAR91868	NOT9	49
48250948	NOT9_FAR91868	NOT9	78
48250949	NOT9_FAR91868	NOT9	86
48250950	NOT9_FAR91868	NOT9	64
48250951	NOT9_FAR91868	NOT9	56
48250952	NOT9_FAR91868	NOT9	126
48250953	NOT9_FAR91868	NOT9	123
48250954	NOT9_FAR91868	NOT9	144
48250955	NOT9_FAR91868	NOT9	30
48250956	NOT9_FAR91868	NOT9	108
48250957	NOT9_FAR91868	NOT9	39
48250958	NOT9_FAR91868	NOT9	95
48250959	NOT9_FAR91868	NOT9	40
48250960	NOT9_FAR91868	NOT9	101
48250961	NOT9_FAR91868	NOT9	132
48250962	NOT9_FAR91868	NOT9	119
48250963	NOT9_FAR91868	NOT9	74
48250964	NOT9_FAR91868	NOT9	84
48250965	NOT9_FAR91868	NOT9	74
48250966	NOT9_FAR91868	NOT9	102
48250967	NOT9_FAR91868	NOT9	88
48250968	NOT9_FAR91868	NOT9	109
48250969	NOT9_FAR91868	NOT9	60
48250970	NOT9_FAR91868	NOT9	125
48250971	NOT9_FAR91868	NOT9	27
48250972	NOT9_FAR91868	NOT9	93
48250973	NOT9_FAR91868	NOT9	149
48250974	NOT9_FAR91868	NOT9	84
48250975	NOT9_FAR91868	NOT9	57
48250976	NOT9_FAR91868	NOT9	58
48250977	NOT9_FAR91868	NOT9	53
48250978	NOT9_FAR91868	NOT9	147
48250979	NOT9_FAR91868	NOT9	95
48250980	NOT9_FAR91868	NOT9	62
48250981	NOT9_FAR91868	NOT9	60
48250982	NOT9_FAR91868	NOT9	54
48250983	NOT9_FAR91868	NOT9	118
48250984	NOT9_FAR91868	NOT9	113
48250985	NOT9_FAR91868	NOT9	87
48250986	NOT9_FAR91868	NOT9	99
48250987	NOT9_FAR91868	NOT9	84
48250988	NOT9_FAR91868	NOT9	123
48250989	NOT9_FAR91868	NOT9	251
48250990	NOT9_FAR91868	NOT9	99
48250991	NOT9_FAR91868	NOT9	199
48250992	NOT9_FAR91868	NOT9	43
48250993	NOT9_FAR91868	NOT9	71
48250994	NOT9_FAR91868	NOT9	60
48250995	NOT9_FAR91868	NOT9	72
48250996	NOT9_FAR91868	NOT9	113
48250997	NOT9_FAR91868	NOT9	141
48250998	NOT9_FAR91868	NOT9	89
48250999	NOT9_FAR91868	NOT9	60
48251000	NOT9_FAR91868	NOT9	53
48251001	NOT9_FAR91868	NOT9	42
48251002	NOT9_FAR91868	NOT9	148
48251003	NOT9_FAR91868	NOT9	78
48251004	NOT9_FAR91868	NOT9	57
48251005	NOT9_FAR91868	NOT9	179
48251006	NOT9_FAR91868	NOT9	105
48251007	NOT9_FAR91868	NOT9	94
48251008	NOT9_FAR91868	NOT9	73
48251009	NOT9_FAR91868	NOT9	76
48251010	NOT9_FAR91868	NOT9	40
48251011	NOT9_FAR91868	NOT9	64
48251012	NOT9_FAR91868	NOT9	81
48251013	NOT9_FAR91868	NOT9	23
48251014	NOT9_FAR91868	NOT9	48
48251015	NOT9_FAR91868	NOT9	25
48251016	NOT9_FAR91868	NOT9	54
48251017	NOT9_FAR91868	NOT9	70
48251018	NOT9_FAR91868	NOT9	27
48251019	NOT9_FAR91868	NOT9	67
48251020	NOT9_FAR91868	NOT9	107
48251021	NOT9_FAR91868	NOT9	154
48251022	NOT9_FAR91868	NOT9	87
48251023	NOT9_FAR91868	NOT9	65
48251024	NOT9_FAR91868	NOT9	90
48251025	NOT9_FAR91868	NOT9	115
48251026	NOT9_FAR91868	NOT9	75
48251027	NOT9_FAR91868	NOT9	46
48251028	NOT9_FAR91868	NOT9	82
48251029	NOT9_FAR91868	NOT9	101
48251030	NOT9_FAR91868	NOT9	97
48251031	NOT9_FAR91868	NOT9	134
48251032	NOT9_FAR91868	NOT9	45
48251033	NOT9_FAR91868	NOT9	73
48251034	NOT9_FAR91868	NOT9	57
48251035	NOT9_FAR91868	NOT9	130
48251036	NOT9_FAR91868	NOT9	8
48251037	NOT9_FAR91868	NOT9	121
48251038	NOT9_FAR91868	NOT9	91
48251039	NOT9_FAR91868	NOT9	50
48251040	NOT9_FAR91868	NOT9	139
48251041	NOT9_FAR91868	NOT9	32
48251042	NOT9_FAR91868	NOT9	125
48251043	NOT9_FAR91868	NOT9	198
48251044	NOT9_FAR91868	NOT9	74
48251045	NOT9_FAR91868	NOT9	123
48251046	NOT9_FAR91868	NOT9	73
48251047	NOT9_FAR91868	NOT9	56
48251048	NOT9_FAR91868	NOT9	38
48251049	NOT9_FAR91868	NOT9	55
48251050	NOT9_FAR91868	NOT9	56
48251051	NOT9_FAR91868	NOT9	102
48251052	NOT9_FAR91868	NOT9	33
48251053	NOT9_FAR91868	NOT9	67
48251054	NOT9_FAR91868	NOT9	85
48251055	NOT9_FAR91868	NOT9	100
48251056	NOT9_FAR91868	NOT9	54
48251057	NOT9_FAR91868	NOT9	57
48251058	NOT9_FAR91868	NOT9	102
48251059	NOT9_FAR91868	NOT9	70
48251060	NOT9_FAR91868	NOT9	41
48251061	NOT9_FAR91868	NOT9	64
48251062	NOT9_FAR91868	NOT9	68
48251063	NOT9_FAR91868	NOT9	43
48251064	NOT9_FAR91868	NOT9	90
48251065	NOT9_FAR91868	NOT9	114
48251066	NOT9_FAR91868	NOT9	111
48251067	NOT9_FAR91868	NOT9	76
48251068	NOT9_FAR91868	NOT9	46
48251069	NOT9_FAR91868	NOT9	54
48251070	NOT9_FAR91868	NOT9	108
48251071	NOT9_FAR91868	NOT9	144
48251072	NOT9_FAR91868	NOT9	41
48251073	NOT9_FAR91868	NOT9	82
48251074	NOT9_FAR91868	NOT9	32
48251075	NOT9_FAR91868	NOT9	145
48251076	NOT9_FAR91868	NOT9	47
48251077	NOT9_FAR91868	NOT9	44
48251078	NOT9_FAR91868	NOT9	27
48251079	NOT9_FAR91868	NOT9	98
48251080	NOT9_FAR91868	NOT9	194
48251081	NOT9_FAR91868	NOT9	166
48251082	NOT9_FAR91868	NOT9	117
48251083	NOT9_FAR91868	NOT9	50
48251084	NOT9_FAR91868	NOT9	64
48251085	NOT9_FAR91868	NOT9	110
48251086	NOT9_FAR91868	NOT9	117
48251087	NOT9_FAR91868	NOT9	90
48251088	NOT9_FAR91868	NOT9	194
48251089	NOT9_FAR91868	NOT9	55
48251090	NOT9_FAR91868	NOT9	66
48251091	NOT9_FAR91868	NOT9	91
48251092	NOT9_FAR91868	NOT9	297
48251093	NOT9_FAR91868	NOT9	34
48251094	NOT9_FAR91868	NOT9	104
48251095	NOT9_FAR91868	NOT9	120
48251096	NOT9_FAR91868	NOT9	179
48251097	NOT9_FAR91868	NOT9	90
48251098	NOT9_FAR91868	NOT9	137
48251099	NOT9_FAR91868	NOT9	90
48251100	NOT9_FAR91868	NOT9	167
48251101	NOT9_FAR91868	NOT9	83
48251102	NOT9_FAR91868	NOT9	94
48251103	NOT9_FAR91868	NOT9	82
48251104	NOT9_FAR91868	NOT9	96
48251105	NOT9_FAR91868	NOT9	68
48251106	NOT9_FAR91868	NOT9	102
48251107	NOT9_FAR91868	NOT9	139
48251108	NOT9_FAR91868	NOT9	48
48251109	NOT9_FAR91868	NOT9	116
48251110	NOT9_FAR91868	NOT9	70
48251111	NOT9_FAR91868	NOT9	57
48251112	NOT9_FAR91868	NOT9	55
48251113	NOT9_FAR91868	NOT9	69
48251114	NOT9_FAR91868	NOT9	83
48251115	NOT9_FAR91868	NOT9	139
48251116	NOT9_FAR91868	NOT9	26
48251117	NOT9_FAR91868	NOT9	135
48251118	NOT9_FAR91868	NOT9	95
48251119	NOT9_FAR91868	NOT9	57
48251120	NOT9_FAR91868	NOT9	137
48251121	NOT9_FAR91868	NOT9	75
48251122	NOT9_FAR91868	NOT9	42
48251123	NOT9_FAR91868	NOT9	45
48251124	NOT9_FAR91868	NOT9	55
48251125	NOT9_FAR91868	NOT9	97
48251126	NOT9_FAR91868	NOT9	95
48251127	NOT9_FAR91868	NOT9	61
48251128	NOT9_FAR91868	NOT9	63
48251129	NOT9_FAR91868	NOT9	10
48251130	NOT9_FAR91868	NOT9	164
48251131	NOT9_FAR91868	NOT9	54
48251132	NOT9_FAR91868	NOT9	48
48251133	NOT9_FAR91868	NOT9	94
48251134	NOT9_FAR91868	NOT9	46
48251135	NOT9_FAR91868	NOT9	197
48251136	NOT9_FAR91868	NOT9	107
48251137	NOT9_FAR91868	NOT9	68
48251138	NOT9_FAR91868	NOT9	101
48251139	NOT9_FAR91868	NOT9	109
48251140	NOT9_FAR91868	NOT9	104
48251141	NOT9_FAR91868	NOT9	25
48251142	NOT9_FAR91868	NOT9	69
48251143	NOT9_FAR91868	NOT9	51
48251144	NOT9_FAR91868	NOT9	66
48251145	NOT9_FAR91868	NOT9	42
48251146	NOT9_FAR91868	NOT9	69
48251147	NOT9_FAR91868	NOT9	57
48251148	NOT9_FAR91868	NOT9	67
48251149	NOT9_FAR91868	NOT9	86
48251150	NOT9_FAR91868	NOT9	102
48251151	NOT9_FAR91868	NOT9	71
48251152	NOT9_FAR91868	NOT9	213
48251153	NOT9_FAR91868	NOT9	75
48251154	NOT9_FAR91868	NOT9	21
48251155	NOT9_FAR91868	NOT9	126
48251156	NOT9_FAR91868	NOT9	104
48251157	NOT9_FAR91868	NOT9	140
48251158	NOT9_FAR91868	NOT9	87
48251159	NOT9_FAR91868	NOT9	146
48251160	NOT9_FAR91868	NOT9	78
48251161	NOT9_FAR91868	NOT9	65
48251162	NOT9_FAR91868	NOT9	141
48251163	NOT9_FAR91868	NOT9	96
48251164	NOT9_FAR91868	NOT9	59
48251165	NOT9_FAR91868	NOT9	53
48251166	NOT9_FAR91868	NOT9	144
48251167	NOT9_FAR91868	NOT9	41
48251168	NOT9_FAR91868	NOT9	172
48251169	NOT9_FAR91868	NOT9	61
48251170	NOT9_FAR91868	NOT9	97
48251171	NOT9_FAR91868	NOT9	109
48251172	NOT9_FAR91868	NOT9	145
48251173	NOT9_FAR91868	NOT9	26
48251174	NOT9_FAR91868	NOT9	49
48251175	NOT9_FAR91868	NOT9	122
48251176	NOT9_FAR91868	NOT9	52
48251177	NOT9_FAR91868	NOT9	49
48251178	NOT9_FAR91868	NOT9	140
48251179	NOT9_FAR91868	NOT9	105
48251180	NOT9_FAR91868	NOT9	60
48251181	NOT9_FAR91868	NOT9	177
48251182	NOT9_FAR91868	NOT9	120
48251183	NOT9_FAR91868	NOT9	37
48251184	NOT9_FAR91868	NOT9	40
48251185	NOT9_FAR91868	NOT9	47
48251186	NOT9_FAR91868	NOT9	40
48251187	NOT9_FAR91868	NOT9	77
48251188	NOT9_FAR91868	NOT9	57
48251189	NOT9_FAR91868	NOT9	73
48251190	NOT9_FAR91868	NOT9	92
48251191	NOT9_FAR91868	NOT9	60
48251192	NOT9_FAR91868	NOT9	65
48251193	NOT9_FAR91868	NOT9	52
48251194	NOT9_FAR91868	NOT9	50
48251195	NOT9_FAR91868	NOT9	86
48251196	NOT9_FAR91868	NOT9	54
48251197	NOT9_FAR91868	NOT9	54
48251198	NOT9_FAR91868	NOT9	67
48251199	NOT9_FAR91868	NOT9	91
48251200	NOT9_FAR91868	NOT9	45
48251201	NOT9_FAR91868	NOT9	74
48251202	NOT9_FAR91868	NOT9	129
48251203	NOT9_FAR91868	NOT9	58
48251204	NOT9_FAR91868	NOT9	85
48251205	NOT9_FAR91868	NOT9	55
48251206	NOT9_FAR91868	NOT9	49
48251207	NOT9_FAR91868	NOT9	83
48251208	NOT9_FAR91868	NOT9	82
48251209	NOT9_FAR91868	NOT9	17
48251210	NOT9_FAR91868	NOT9	113
48251211	NOT9_FAR91868	NOT9	103
48251212	NOT9_FAR91868	NOT9	78
48251213	NOT9_FAR91868	NOT9	52
48251214	NOT9_FAR91868	NOT9	98
48251215	NOT9_FAR91868	NOT9	84
48251216	NOT9_FAR91868	NOT9	80
48251217	NOT9_FAR91868	NOT9	161
48251218	NOT9_FAR91868	NOT9	122
48251219	NOT9_FAR91868	NOT9	58
48251220	NOT9_FAR91868	NOT9	69
48251221	NOT9_FAR91868	NOT9	76
48251222	NOT9_FAR91868	NOT9	180
48251223	NOT9_FAR91868	NOT9	103
48251224	NOT9_FAR91868	NOT9	127
48251225	NOT9_FAR91868	NOT9	81
48251226	NOT9_FAR91868	NOT9	20
48251227	NOT9_FAR91868	NOT9	138
48251228	NOT9_FAR91868	NOT9	57
48251229	NOT9_FAR91868	NOT9	75
48251230	NOT9_FAR91868	NOT9	69
48251231	NOT9_FAR91868	NOT9	120
48251232	NOT9_FAR91868	NOT9	99
48251233	NOT9_FAR91868	NOT9	53
48251234	NOT9_FAR91868	NOT9	112
48251235	NOT9_FAR91868	NOT9	62
48251236	NOT9_FAR91868	NOT9	146
48251237	NOT9_FAR91868	NOT9	146
48251238	NOT9_FAR91868	NOT9	8
48251239	NOT9_FAR91868	NOT9	94
48251240	NOT9_FAR91868	NOT9	72
48251241	NOT9_FAR91868	NOT9	67
48251242	NOT9_FAR91868	NOT9	81
48251243	NOT9_FAR91868	NOT9	88
48251244	NOT9_FAR91868	NOT9	84
48251245	NOT9_FAR91868	NOT9	98
48251246	NOT9_FAR91868	NOT9	108
48251247	NOT9_FAR91868	NOT9	118
48251248	NOT9_FAR91868	NOT9	93
48251249	NOT9_FAR91868	NOT9	51
48251250	NOT9_FAR91868	NOT9	52
48251251	NOT9_FAR91868	NOT9	67
48251252	NOT9_FAR91868	NOT9	115
48251253	NOT9_FAR91868	NOT9	93
48251254	NOT9_FAR91868	NOT9	57
48251255	NOT9_FAR91868	NOT9	97
48251256	NOT9_FAR91868	NOT9	227
48251257	NOT9_FAR91868	NOT9	111
48251258	NOT9_FAR91868	NOT9	224
48251259	NOT9_FAR91868	NOT9	117
48251260	NOT9_FAR91868	NOT9	54
48251261	NOT9_FAR91868	NOT9	208
48251262	NOT9_FAR91868	NOT9	152
48251263	NOT9_FAR91868	NOT9	58
48251264	NOT9_FAR91868	NOT9	108
48251265	NOT9_FAR91868	NOT9	60
48251266	NOT9_FAR91868	NOT9	108
48251267	NOT9_FAR91868	NOT9	91
48251268	NOT9_FAR91868	NOT9	68
48251269	NOT9_FAR91868	NOT9	39
48251270	NOT9_FAR91868	NOT9	52
48251271	NOT9_FAR91868	NOT9	117
48251272	NOT9_FAR91868	NOT9	41
48251273	NOT9_FAR91868	NOT9	133
48251274	NOT9_FAR91868	NOT9	76
48251275	NOT9_FAR91868	NOT9	65
48251276	NOT9_FAR91868	NOT9	106
48251277	NOT9_FAR91868	NOT9	54
48251278	NOT9_FAR91868	NOT9	90
48251279	NOT9_FAR91868	NOT9	56
48251280	NOT9_FAR91868	NOT9	113
48251281	NOT9_FAR91868	NOT9	62
48251282	NOT9_FAR91868	NOT9	14
48251283	NOT9_FAR91868	NOT9	50
48251284	NOT9_FAR91868	NOT9	55
48251285	NOT9_FAR91868	NOT9	45
48251286	NOT9_FAR91868	NOT9	74
48251287	NOT9_FAR91868	NOT9	41
48251288	NOT9_FAR91868	NOT9	123
48251289	NOT9_FAR91868	NOT9	71
48251290	NOT9_FAR91868	NOT9	112
48251291	NOT9_FAR91868	NOT9	90
48251292	NOT9_FAR91868	NOT9	37
48251293	NOT9_FAR91868	NOT9	7
48251294	NOT9_FAR91868	NOT9	69
48251295	NOT9_FAR91868	NOT9	151
48251296	NOT9_FAR91868	NOT9	97
48251297	NOT9_FAR91868	NOT9	65
48251298	NOT9_FAR91868	NOT9	39
48251299	NOT9_FAR91868	NOT9	60
48251300	NOT9_FAR91868	NOT9	79
48251301	NOT9_FAR91868	NOT9	83
48251302	NOT9_FAR91868	NOT9	80
48251303	NOT9_FAR91868	NOT9	52
48251304	NOT9_FAR91868	NOT9	49
48251305	NOT9_FAR91868	NOT9	82
48251306	NOT9_FAR91868	NOT9	68
48251307	NOT9_FAR91868	NOT9	144
48251308	NOT9_FAR91868	NOT9	150
48251309	NOT9_FAR91868	NOT9	127
48251310	NOT9_FAR91868	NOT9	53
48251311	NOT9_FAR91868	NOT9	135
48251312	NOT9_FAR91868	NOT9	173
48251313	NOT9_FAR91868	NOT9	57
48251314	NOT9_FAR91868	NOT9	56
48251315	NOT9_FAR91868	NOT9	118
48251316	NOT9_FAR91868	NOT9	106
48251317	NOT9_FAR91868	NOT9	59
48251318	NOT9_FAR91868	NOT9	63
48251319	NOT9_FAR91868	NOT9	89
48251320	NOT9_FAR91868	NOT9	81
48251321	NOT9_FAR91868	NOT9	100
48251322	NOT9_FAR91868	NOT9	97
48251323	NOT9_FAR91868	NOT9	83
48251324	NOT9_FAR91868	NOT9	33
48251325	NOT9_FAR91868	NOT9	72
48251326	NOT9_FAR91868	NOT9	19
48251327	NOT9_FAR91868	NOT9	75
48251328	NOT9_FAR91868	NOT9	49
48251329	NOT9_FAR91868	NOT9	79
48251330	NOT9_FAR91868	NOT9	76
48251331	NOT9_FAR91868	NOT9	68
48251332	NOT9_FAR91868	NOT9	55
48251333	NOT9_FAR91868	NOT9	94
48251334	NOT9_FAR91868	NOT9	31
48251335	NOT9_FAR91868	NOT9	87
48251336	NOT9_FAR91868	NOT9	91
48251337	NOT9_FAR91868	NOT9	66
48251338	NOT9_FAR91868	NOT9	167
48251339	NOT9_FAR91868	NOT9	87
48251340	NOT9_FAR91868	NOT9	63
48251341	NOT9_FAR91868	NOT9	70
48251342	NOT9_FAR91868	NOT9	79
48251343	NOT9_FAR91868	NOT9	56
48251344	NOT9_FAR91868	NOT9	102
48251345	NOT9_FAR91868	NOT9	70
48251346	NOT9_FAR91868	NOT9	92
48251347	NOT9_FAR91868	NOT9	64
48251348	NOT9_FAR91868	NOT9	54
48251349	NOT9_FAR91868	NOT9	115
48251350	NOT9_FAR91868	NOT9	44
48251351	NOT9_FAR91868	NOT9	100
48251352	NOT9_FAR91868	NOT9	48
48251353	NOT9_FAR91868	NOT9	67
48251354	NOT9_FAR91868	NOT9	109
48251355	NOT9_FAR91868	NOT9	77
48251356	NOT9_FAR91868	NOT9	62
48251357	NOT9_FAR91868	NOT9	72
48251358	NOT9_FAR91868	NOT9	50
48251359	NOT9_FAR91868	NOT9	60
48251360	NOT9_FAR91868	NOT9	72
48251361	NOT9_FAR91868	NOT9	182
48251362	NOT9_FAR91868	NOT9	174
48251363	NOT9_FAR91868	NOT9	102
48251364	NOT9_FAR91868	NOT9	65
48251365	NOT9_FAR91868	NOT9	44
48251366	NOT9_FAR91868	NOT9	83
48251367	NOT9_FAR91868	NOT9	52
48251368	NOT9_FAR91868	NOT9	114
48251369	NOT9_FAR91868	NOT9	158
48251370	NOT9_FAR91868	NOT9	76
48251371	NOT9_FAR91868	NOT9	98
48251372	NOT9_FAR91868	NOT9	82
48251373	NOT9_FAR91868	NOT9	60
48251374	NOT9_FAR91868	NOT9	87
48251375	NOT9_FAR91868	NOT9	97
48251376	NOT9_FAR91868	NOT9	44
48251377	NOT9_FAR91868	NOT9	108
48251378	NOT9_FAR91868	NOT9	35
48251379	NOT9_FAR91868	NOT9	192
48251380	NOT9_FAR91868	NOT9	176
48251381	NOT9_FAR91868	NOT9	89
48251382	NOT9_FAR91868	NOT9	52
48251383	NOT9_FAR91868	NOT9	71
48251384	NOT9_FAR91868	NOT9	132
48251385	NOT9_FAR91868	NOT9	203
48251386	NOT9_FAR91868	NOT9	53
48251387	NOT9_FAR91868	NOT9	54
48251388	NOT9_FAR91868	NOT9	68
48251389	NOT9_FAR91868	NOT9	79
48251390	NOT9_FAR91868	NOT9	42
48251391	NOT9_FAR91868	NOT9	111
48251392	NOT9_FAR91868	NOT9	42
48251393	NOT9_FAR91868	NOT9	52
48251394	NOT9_FAR91868	NOT9	62
48251395	NOT9_FAR91868	NOT9	65
48251396	NOT9_FAR91868	NOT9	142
48251397	NOT9_FAR91868	NOT9	40
48251398	NOT9_FAR91868	NOT9	66
48251399	NOT9_FAR91868	NOT9	34
48251400	NOT9_FAR91868	NOT9	110
48251401	NOT9_FAR91868	NOT9	37
48251402	NOT9_FAR91868	NOT9	106
48251403	NOT9_FAR91868	NOT9	76
48251404	NOT9_FAR91868	NOT9	45
48251405	NOT9_FAR91868	NOT9	111
48251406	NOT9_FAR91868	NOT9	59
48251407	NOT9_FAR91868	NOT9	36
48251408	NOT9_FAR91868	NOT9	99
48251409	NOT9_FAR91868	NOT9	119
48251410	NOT9_FAR91868	NOT9	68
48251411	NOT9_FAR91868	NOT9	124
48251412	NOT9_FAR91868	NOT9	52
48251413	NOT9_FAR91868	NOT9	125
48251414	NOT9_FAR91868	NOT9	79
48251415	NOT9_FAR91868	NOT9	74
48251416	NOT9_FAR91868	NOT9	59
48251417	NOT9_FAR91868	NOT9	81
48251418	NOT9_FAR91868	NOT9	103
48251419	NOT9_FAR91868	NOT9	41
48251420	NOT9_FAR91868	NOT9	102
48251421	NOT9_FAR91868	NOT9	27
48251422	NOT9_FAR91868	NOT9	106
48251423	NOT9_FAR91868	NOT9	104
48251424	NOT9_FAR91868	NOT9	49
48251425	NOT9_FAR91868	NOT9	56
48251426	NOT9_FAR91868	NOT9	93
48251427	NOT9_FAR91868	NOT9	82
48251428	NOT9_FAR91868	NOT9	99
48251429	NOT9_FAR91868	NOT9	60
48251430	NOT9_FAR91868	NOT9	78
48251431	NOT9_FAR91868	NOT9	90
48251432	NOT9_FAR91868	NOT9	127
48251433	NOT9_FAR91868	NOT9	109
48251434	NOT9_FAR91868	NOT9	114
48251435	NOT9_FAR91868	NOT9	138
48251436	NOT9_FAR91868	NOT9	111
48251437	NOT9_FAR91868	NOT9	55
48251438	NOT9_FAR91868	NOT9	90
48251439	NOT9_FAR91868	NOT9	21
48251440	NOT9_FAR91868	NOT9	148
48251441	NOT9_FAR91868	NOT9	40
48251442	NOT9_FAR91868	NOT9	43
48251443	NOT9_FAR91868	NOT9	59
48251444	NOT9_FAR91868	NOT9	69
48251445	NOT9_FAR91868	NOT9	88
48251446	NOT9_FAR91868	NOT9	76
48251447	NOT9_FAR91868	NOT9	54
48251448	NOT9_FAR91868	NOT9	34
48251449	NOT9_FAR91868	NOT9	61
48251450	NOT9_FAR91868	NOT9	119
48251451	NOT9_FAR91868	NOT9	66
48251452	NOT9_FAR91868	NOT9	81
48251453	NOT9_FAR91868	NOT9	58
48251454	NOT9_FAR91868	NOT9	79
48251455	NOT9_FAR91868	NOT9	57
48251456	NOT9_FAR91868	NOT9	83
48251457	NOT9_FAR91868	NOT9	58
48251458	NOT9_FAR91868	NOT9	89
48251459	NOT9_FAR91868	NOT9	70
48251460	NOT9_FAR91868	NOT9	84
48251461	NOT9_FAR91868	NOT9	76
48251462	NOT9_FAR91868	NOT9	68
48251463	NOT9_FAR91868	NOT9	78
48251464	NOT9_FAR91868	NOT9	82
48251465	NOT9_FAR91868	NOT9	73
48251466	NOT9_FAR91868	NOT9	76
48251467	NOT9_FAR91868	NOT9	44
48251468	NOT9_FAR91868	NOT9	108
48251469	NOT9_FAR91868	NOT9	83
48251470	NOT9_FAR91868	NOT9	61
48251471	NOT9_FAR91868	NOT9	61
48251472	NOT9_FAR91868	NOT9	65
48251473	NOT9_FAR91868	NOT9	34
48251474	NOT9_FAR91868	NOT9	92
48251475	NOT9_FAR91868	NOT9	61
48251476	NOT9_FAR91868	NOT9	51
48251477	NOT9_FAR91868	NOT9	45
48251478	NOT9_FAR91868	NOT9	70
48251479	NOT9_FAR91868	NOT9	49
48251480	NOT9_FAR91868	NOT9	141
48251481	NOT9_FAR91868	NOT9	80
48251482	NOT9_FAR91868	NOT9	97
48251483	NOT9_FAR91868	NOT9	53
48251484	NOT9_FAR91868	NOT9	88
48251485	NOT9_FAR91868	NOT9	112
48251486	NOT9_FAR91868	NOT9	80
48251487	NOT9_FAR91868	NOT9	83
48251488	NOT9_FAR91868	NOT9	45
48251489	NOT9_FAR91868	NOT9	143
48251490	NOT9_FAR91868	NOT9	91
48251491	NOT9_FAR91868	NOT9	63
48251492	NOT9_FAR91868	NOT9	33
48251493	NOT9_FAR91868	NOT9	109
48251494	NOT9_FAR91868	NOT9	48
48251495	NOT9_FAR91868	NOT9	61
48251496	NOT9_FAR91868	NOT9	105
48251497	NOT9_FAR91868	NOT9	30
48251498	NOT9_FAR91868	NOT9	83
48251499	NOT9_FAR91868	NOT9	40
48251500	NOT9_FAR91868	NOT9	114
48251501	NOT9_FAR91868	NOT9	66
48251502	NOT9_FAR91868	NOT9	57
48251503	NOT9_FAR91868	NOT9	75
48251504	NOT9_FAR91868	NOT9	88
48251505	NOT9_FAR91868	NOT9	72
48251506	NOT9_FAR91868	NOT9	125
48251507	NOT9_FAR91868	NOT9	47
48251508	NOT9_FAR91868	NOT9	42
48251509	NOT9_FAR91868	NOT9	56
48251510	NOT9_FAR91868	NOT9	126
48251511	NOT9_FAR91868	NOT9	122
48251512	NOT9_FAR91868	NOT9	43
48251513	NOT9_FAR91868	NOT9	86
48251514	NOT9_FAR91868	NOT9	67
48251515	NOT9_FAR91868	NOT9	115
48251516	NOT9_FAR91868	NOT9	50
48251517	NOT9_FAR91868	NOT9	171
48251518	NOT9_FAR91868	NOT9	76
48251519	NOT9_FAR91868	NOT9	45
48251520	NOT9_FAR91868	NOT9	109
48251521	NOT9_FAR91868	NOT9	133
48251522	NOT9_FAR91868	NOT9	45
48251523	NOT9_FAR91868	NOT9	61
48251524	NOT9_FAR91868	NOT9	45
48251525	NOT9_FAR91868	NOT9	99
48251526	NOT9_FAR91868	NOT9	45
48251527	NOT9_FAR91868	NOT9	38
48251528	NOT9_FAR91868	NOT9	63
48251529	NOT9_FAR91868	NOT9	56
48251530	NOT9_FAR91868	NOT9	66
48251531	NOT9_FAR91868	NOT9	34
48251532	NOT9_FAR91868	NOT9	144
48251533	NOT9_FAR91868	NOT9	36
48251534	NOT9_FAR91868	NOT9	67
48251535	NOT9_FAR91868	NOT9	125
48251536	NOT9_FAR91868	NOT9	75
48251537	NOT9_FAR91868	NOT9	65
48251538	NOT9_FAR91868	NOT9	110
48251539	NOT9_FAR91868	NOT9	155
48251540	NOT9_FAR91868	NOT9	103
48251541	NOT9_FAR91868	NOT9	187
48251542	NOT9_FAR91868	NOT9	43
48251543	NOT9_FAR91868	NOT9	92
48251544	NOT9_FAR91868	NOT9	69
48251545	NOT9_FAR91868	NOT9	50
48251546	NOT9_FAR91868	NOT9	57
48251547	NOT9_FAR91868	NOT9	53
48251548	NOT9_FAR91868	NOT9	143
48251549	NOT9_FAR91868	NOT9	154
48251550	NOT9_FAR91868	NOT9	60
48251551	NOT9_FAR91868	NOT9	49
48251552	NOT9_FAR91868	NOT9	74
48251553	NOT9_FAR91868	NOT9	40
48251554	NOT9_FAR91868	NOT9	29
48251555	NOT9_FAR91868	NOT9	64
48251556	NOT9_FAR91868	NOT9	47
48251557	NOT9_FAR91868	NOT9	72
48251558	NOT9_FAR91868	NOT9	49
48251559	NOT9_FAR91868	NOT9	81
48251560	NOT9_FAR91868	NOT9	111
48251561	NOT9_FAR91868	NOT9	275
48251562	NOT9_FAR91868	NOT9	121
48251563	NOT9_FAR91868	NOT9	68
48251564	NOT9_FAR91868	NOT9	60
48251565	NOT9_FAR91868	NOT9	81
48251566	NOT9_FAR91868	NOT9	46
48251567	NOT9_FAR91868	NOT9	128
48251568	NOT9_FAR91868	NOT9	61
48251569	NOT9_FAR91868	NOT9	65
48251570	NOT9_FAR91868	NOT9	171
48251571	NOT9_FAR91868	NOT9	75
48251572	NOT9_FAR91868	NOT9	142
48251573	NOT9_FAR91868	NOT9	50
48251574	NOT9_FAR91868	NOT9	121
48251575	NOT9_FAR91868	NOT9	84
48251576	NOT9_FAR91868	NOT9	45
48251577	NOT9_FAR91868	NOT9	73
48251578	NOT9_FAR91868	NOT9	55
48251579	NOT9_FAR91868	NOT9	109
48251580	NOT9_FAR91868	NOT9	43
48251581	NOT9_FAR91868	NOT9	61
48251582	NOT9_FAR91868	NOT9	42
48251583	NOT9_FAR91868	NOT9	51
48251584	NOT9_FAR91868	NOT9	116
48251585	NOT9_FAR91868	NOT9	84
48251586	NOT9_FAR91868	NOT9	59
48251587	NOT9_FAR91868	NOT9	62
48251588	NOT9_FAR91868	NOT9	94
48251589	NOT9_FAR91868	NOT9	56
48251590	NOT9_FAR91868	NOT9	98
48251591	NOT9_FAR91868	NOT9	117
48251592	NOT9_FAR91868	NOT9	92
48251593	NOT9_FAR91868	NOT9	80
48251594	NOT9_FAR91868	NOT9	64
48251595	NOT9_FAR91868	NOT9	70
48251596	NOT9_FAR91868	NOT9	60
48251597	NOT9_FAR91868	NOT9	145
48251598	NOT9_FAR91868	NOT9	60
48251599	NOT9_FAR91868	NOT9	56
48251600	NOT9_FAR91868	NOT9	221
48251601	NOT9_FAR91868	NOT9	137
48251602	NOT9_FAR91868	NOT9	51
48251603	NOT9_FAR91868	NOT9	52
48251604	NOT9_FAR91868	NOT9	117
48251605	NOT9_FAR91868	NOT9	52
48251606	NOT9_FAR91868	NOT9	84
48251607	NOT9_FAR91868	NOT9	80
48251608	NOT9_FAR91868	NOT9	90
48251609	NOT9_FAR91868	NOT9	43
48251610	NOT9_FAR91868	NOT9	125
48251611	NOT9_FAR91868	NOT9	46
48251612	NOT9_FAR91868	NOT9	106
48251613	NOT9_FAR91868	NOT9	27
48251614	NOT9_FAR91868	NOT9	145
48251615	NOT9_FAR91868	NOT9	37
48251616	NOT9_FAR91868	NOT9	47
48251617	NOT9_FAR91868	NOT9	44
48251618	NOT9_FAR91868	NOT9	84
48251619	NOT9_FAR91868	NOT9	48
48251620	NOT9_FAR91868	NOT9	60
48251621	NOT9_FAR91868	NOT9	61
48251622	NOT9_FAR91868	NOT9	134
48251623	NOT9_FAR91868	NOT9	98
48251624	NOT9_FAR91868	NOT9	64
48251625	NOT9_FAR91868	NOT9	74
48251626	NOT9_FAR91868	NOT9	82
48251627	NOT9_FAR91868	NOT9	47
48251628	NOT9_FAR91868	NOT9	114
48251629	NOT9_FAR91868	NOT9	46
48251630	NOT9_FAR91868	NOT9	82
48251631	NOT9_FAR91868	NOT9	119
48251632	NOT9_FAR91868	NOT9	68
48251633	NOT9_FAR91868	NOT9	58
48251634	NOT9_FAR91868	NOT9	71
48251635	NOT9_FAR91868	NOT9	46
48251636	NOT9_FAR91868	NOT9	39
48251637	NOT9_FAR91868	NOT9	45
48251638	NOT9_FAR91868	NOT9	95
48251639	NOT9_FAR91868	NOT9	45
48251640	NOT9_FAR91868	NOT9	61
48251641	NOT9_FAR91868	NOT9	176
48251642	NOT9_FAR91868	NOT9	78
48251643	NOT9_FAR91868	NOT9	12
48251644	NOT9_FAR91868	NOT9	129
48251645	NOT9_FAR91868	NOT9	28
48251646	NOT9_FAR91868	NOT9	92
48251647	NOT9_FAR91868	NOT9	90
48251648	NOT9_FAR91868	NOT9	55
48251649	NOT9_FAR91868	NOT9	76
48251650	NOT9_FAR91868	NOT9	137
48251651	NOT9_FAR91868	NOT9	59
48251652	NOT9_FAR91868	NOT9	46
48251653	NOT9_FAR91868	NOT9	151
48251654	NOT9_FAR91868	NOT9	63
48251655	NOT9_FAR91868	NOT9	83
48251656	NOT9_FAR91868	NOT9	81
48251657	NOT9_FAR91868	NOT9	128
48251658	NOT9_FAR91868	NOT9	119
48251659	NOT9_FAR91868	NOT9	80
48251660	NOT9_FAR91868	NOT9	96
48251661	NOT9_FAR91868	NOT9	95
48251662	NOT9_FAR91868	NOT9	49
48251663	NOT9_FAR91868	NOT9	55
48251664	NOT9_FAR91868	NOT9	82
48251665	NOT9_FAR91868	NOT9	92
48251666	NOT9_FAR91868	NOT9	48
48251667	NOT9_FAR91868	NOT9	81
48251668	NOT9_FAR91868	NOT9	147
48251669	NOT9_FAR91868	NOT9	143
48251670	NOT9_FAR91868	NOT9	51
48251671	NOT9_FAR91868	NOT9	54
48251672	NOT9_FAR91868	NOT9	55
48251673	NOT9_FAR91868	NOT9	47
48251674	NOT9_FAR91868	NOT9	86
48251675	NOT9_FAR91868	NOT9	100
48251676	NOT9_FAR91868	NOT9	41
48251677	NOT9_FAR91868	NOT9	91
48251678	NOT9_FAR91868	NOT9	76
48251679	NOT9_FAR91868	NOT9	29
48251680	NOT9_FAR91868	NOT9	82
48251681	NOT9_FAR91868	NOT9	67
48251682	NOT9_FAR91868	NOT9	114
48251683	NOT9_FAR91868	NOT9	93
48251684	NOT9_FAR91868	NOT9	138
48251685	NOT9_FAR91868	NOT9	87
48251686	NOT9_FAR91868	NOT9	91
48251687	NOT9_FAR91868	NOT9	45
48251688	NOT9_FAR91868	NOT9	116
48251689	NOT9_FAR91868	NOT9	102
48251690	NOT9_FAR91868	NOT9	121
48251691	NOT9_FAR91868	NOT9	128
48251692	NOT9_FAR91868	NOT9	34
48251693	NOT9_FAR91868	NOT9	32
48251694	NOT9_FAR91868	NOT9	34
48251695	NOT9_FAR91868	NOT9	152
48251696	NOT9_FAR91868	NOT9	67
48251697	NOT9_FAR91868	NOT9	81
48251698	NOT9_FAR91868	NOT9	67
48251699	NOT9_FAR91868	NOT9	94
48251700	NOT9_FAR91868	NOT9	151
48251701	NOT9_FAR91868	NOT9	135
48251702	NOT9_FAR91868	NOT9	116
48251703	NOT9_FAR91868	NOT9	49
48251704	NOT9_FAR91868	NOT9	56
48251705	NOT9_FAR91868	NOT9	66
48251706	NOT9_FAR91868	NOT9	13
48251707	NOT9_FAR91868	NOT9	81
48251708	NOT9_FAR91868	NOT9	142
48251709	NOT9_FAR91868	NOT9	60
48251710	NOT9_FAR91868	NOT9	91
48251711	NOT9_FAR91868	NOT9	57
48251712	NOT9_FAR91868	NOT9	54
48251713	NOT9_FAR91868	NOT9	106
48251714	NOT9_FAR91868	NOT9	51
48251715	NOT9_FAR91868	NOT9	103
48251716	NOT9_FAR91868	NOT9	96
48251717	NOT9_FAR91868	NOT9	60
48251718	NOT9_FAR91868	NOT9	56
48251719	NOT9_FAR91868	NOT9	61
48251720	NOT9_FAR91868	NOT9	49
48251721	NOT9_FAR91868	NOT9	48
48251722	NOT9_FAR91868	NOT9	36
48251723	NOT9_FAR91868	NOT9	61
48251724	NOT9_FAR91868	NOT9	42
48251725	NOT9_FAR91868	NOT9	85
48251726	NOT9_FAR91868	NOT9	88
48251727	NOT9_FAR91868	NOT9	59
48251728	NOT9_FAR91868	NOT9	40
48251729	NOT9_FAR91868	NOT9	141
48251730	NOT9_FAR91868	NOT9	121
48251731	NOT9_FAR91868	NOT9	49
48251732	NOT9_FAR91868	NOT9	212
48251733	NOT9_FAR91868	NOT9	35
48251734	NOT9_FAR91868	NOT9	30
48251735	NOT9_FAR91868	NOT9	39
48251736	NOT9_FAR91868	NOT9	84
48251737	NOT9_FAR91868	NOT9	150
48251738	NOT9_FAR91868	NOT9	57
48251739	NOT9_FAR91868	NOT9	64
48251740	NOT9_FAR91868	NOT9	190
48251741	NOT9_FAR91868	NOT9	60
48251742	NOT9_FAR91868	NOT9	88
48251743	NOT9_FAR91868	NOT9	72
48251744	NOT9_FAR91868	NOT9	77
48251745	NOT9_FAR91868	NOT9	157
48251746	NOT9_FAR91868	NOT9	61
48251747	NOT9_FAR91868	NOT9	38
48251748	NOT9_FAR91868	NOT9	126
48251749	NOT9_FAR91868	NOT9	47
48251750	NOT9_FAR91868	NOT9	122
48251751	NOT9_FAR91868	NOT9	114
48251752	NOT9_FAR91868	NOT9	63
48251753	NOT9_FAR91868	NOT9	42
48251754	NOT9_FAR91868	NOT9	87
48251755	NOT9_FAR91868	NOT9	92
48251756	NOT9_FAR91868	NOT9	25
48251757	NOT9_FAR91868	NOT9	49
48251758	NOT9_FAR91868	NOT9	82
48251759	NOT9_FAR91868	NOT9	71
48251760	NOT9_FAR91868	NOT9	80
48251761	NOT9_FAR91868	NOT9	36
48251762	NOT9_FAR91868	NOT9	104
48251763	NOT9_FAR91868	NOT9	122
48251764	NOT9_FAR91868	NOT9	86
48251765	NOT9_FAR91868	NOT9	73
48251766	NOT9_FAR91868	NOT9	141
48251767	NOT9_FAR91868	NOT9	84
48251768	NOT9_FAR91868	NOT9	54
48251769	NOT9_FAR91868	NOT9	62
48251770	NOT9_FAR91868	NOT9	57
48251771	NOT9_FAR91868	NOT9	45
48251772	NOT9_FAR91868	NOT9	83
48251773	NOT9_FAR91868	NOT9	64
48251774	NOT9_FAR91868	NOT9	54
48251775	NOT9_FAR91868	NOT9	43
48251776	NOT9_FAR91868	NOT9	51
48251777	NOT9_FAR91868	NOT9	40
48251778	NOT9_FAR91868	NOT9	39
48251779	NOT9_FAR91868	NOT9	71
48251780	NOT9_FAR91868	NOT9	76
48251781	NOT9_FAR91868	NOT9	86
48251782	NOT9_FAR91868	NOT9	82
48251783	NOT9_FAR91868	NOT9	83
48251784	NOT9_FAR91868	NOT9	79
48251785	NOT9_FAR91868	NOT9	88
48251786	NOT9_FAR91868	NOT9	55
48251787	NOT9_FAR91868	NOT9	51
48251788	NOT9_FAR91868	NOT9	72
48251789	NOT9_FAR91868	NOT9	51
48251790	NOT9_FAR91868	NOT9	84
48251791	NOT9_FAR91868	NOT9	182
48251792	NOT9_FAR91868	NOT9	60
48251793	NOT9_FAR91868	NOT9	85
48251794	NOT9_FAR91868	NOT9	74
48251795	NOT9_FAR91868	NOT9	43
48251796	NOT9_FAR91868	NOT9	31
48251797	NOT9_FAR91868	NOT9	122
48251798	NOT9_FAR91868	NOT9	95
48251799	NOT9_FAR91868	NOT9	85
48251800	NOT9_FAR91868	NOT9	29
48251801	NOT9_FAR91868	NOT9	87
48251802	NOT9_FAR91868	NOT9	29
48251803	NOT9_FAR91868	NOT9	111
48251804	NOT9_FAR91868	NOT9	59
48251805	NOT9_FAR91868	NOT9	61
48251806	NOT9_FAR91868	NOT9	69
48251807	NOT9_FAR91868	NOT9	96
48251808	NOT9_FAR91868	NOT9	207
48251809	NOT9_FAR91868	NOT9	136
48251810	NOT9_FAR91868	NOT9	251
48251811	NOT9_FAR91868	NOT9	47
48251812	NOT9_FAR91868	NOT9	167
48251813	NOT9_FAR91868	NOT9	69
48251814	NOT9_FAR91868	NOT9	69
48251815	NOT9_FAR91868	NOT9	109
48251816	NOT9_FAR91868	NOT9	80
48251817	NOT9_FAR91868	NOT9	93
48251818	NOT9_FAR91868	NOT9	69
48251819	NOT9_FAR91868	NOT9	86
48251820	NOT9_FAR91868	NOT9	86
48251821	NOT9_FAR91868	NOT9	56
48251822	NOT9_FAR91868	NOT9	77
48251823	NOT9_FAR91868	NOT9	65
48251824	NOT9_FAR91868	NOT9	132
48251825	NOT9_FAR91868	NOT9	76
48251826	NOT9_FAR91868	NOT9	38
48251827	NOT9_FAR91868	NOT9	102
48251828	NOT9_FAR91868	NOT9	46
48251829	NOT9_FAR91868	NOT9	77
48251830	NOT9_FAR91868	NOT9	117
48251831	NOT9_FAR91868	NOT9	45
48251832	NOT9_FAR91868	NOT9	111
48251833	NOT9_FAR91868	NOT9	97
48251834	NOT9_FAR91868	NOT9	93
48251835	NOT9_FAR91868	NOT9	128
48251836	NOT9_FAR91868	NOT9	91
48251837	NOT9_FAR91868	NOT9	92
48251838	NOT9_FAR91868	NOT9	111
48251839	NOT9_FAR91868	NOT9	73
48251840	NOT9_FAR91868	NOT9	81
48251841	NOT9_FAR91868	NOT9	59
48251842	NOT9_FAR91868	NOT9	56
48251843	NOT9_FAR91868	NOT9	51
48251844	NOT9_FAR91868	NOT9	66
48251845	NOT9_FAR91868	NOT9	45
48251846	NOT9_FAR91868	NOT9	50
48251847	NOT9_FAR91868	NOT9	145
48251848	NOT9_FAR91868	NOT9	90
48251849	NOT9_FAR91868	NOT9	65
48251850	NOT9_FAR91868	NOT9	72
48251851	NOT9_FAR91868	NOT9	48
48251852	NOT9_FAR91868	NOT9	198
48251853	NOT9_FAR91868	NOT9	128
48251854	NOT9_FAR91868	NOT9	62
48251855	NOT9_FAR91868	NOT9	69
48251856	NOT9_FAR91868	NOT9	82
48251857	NOT9_FAR91868	NOT9	46
48251858	NOT9_FAR91868	NOT9	144
48251859	NOT9_FAR91868	NOT9	56
48251860	NOT9_FAR91868	NOT9	59
48251861	NOT9_FAR91868	NOT9	39
48251862	NOT9_FAR91868	NOT9	53
48251863	NOT9_FAR91868	NOT9	91
48251864	NOT9_FAR91868	NOT9	48
48251865	NOT9_FAR91868	NOT9	154
48251866	NOT9_FAR91868	NOT9	64
48251867	NOT9_FAR91868	NOT9	97
48251868	NOT9_FAR91868	NOT9	83
48251869	NOT9_FAR91868	NOT9	72
48251870	NOT9_FAR91868	NOT9	132
48251871	NOT9_FAR91868	NOT9	285
48251872	NOT9_FAR91868	NOT9	52
48251873	NOT9_FAR91868	NOT9	52
48251874	NOT9_FAR91868	NOT9	64
48251875	NOT9_FAR91868	NOT9	38
48251876	NOT9_FAR91868	NOT9	78
48251877	NOT9_FAR91868	NOT9	110
48251878	NOT9_FAR91868	NOT9	75
48251879	NOT9_FAR91868	NOT9	54
48251880	NOT9_FAR91868	NOT9	73
48251881	NOT9_FAR91868	NOT9	25
48251882	NOT9_FAR91868	NOT9	90
48251883	NOT9_FAR91868	NOT9	32
48251884	NOT9_FAR91868	NOT9	51
48251885	NOT9_FAR91868	NOT9	12
48251886	NOT9_FAR91868	NOT9	54
48251887	NOT9_FAR91868	NOT9	118
48251888	NOT9_FAR91868	NOT9	44
48251889	NOT9_FAR91868	NOT9	119
48251890	NOT9_FAR91868	NOT9	79
48251891	NOT9_FAR91868	NOT9	89
48251892	NOT9_FAR91868	NOT9	58
48251893	NOT9_FAR91868	NOT9	45
48251894	NOT9_FAR91868	NOT9	100
48251895	NOT9_FAR91868	NOT9	50
48251896	NOT9_FAR91868	NOT9	79
48251897	NOT9_FAR91868	NOT9	105
48251898	NOT9_FAR91868	NOT9	133
48251899	NOT9_FAR91868	NOT9	9
48251900	NOT9_FAR91868	NOT9	38
48251901	NOT9_FAR91868	NOT9	72
48251902	NOT9_FAR91868	NOT9	56
48251903	NOT9_FAR91868	NOT9	88
48251904	NOT9_FAR91868	NOT9	114
48251905	NOT9_FAR91868	NOT9	49
48251906	NOT9_FAR91868	NOT9	149
48251907	NOT9_FAR91868	NOT9	44
48251908	NOT9_FAR91868	NOT9	57
48251909	NOT9_FAR91868	NOT9	47
48251910	NOT9_FAR91868	NOT9	50
48251911	NOT9_FAR91868	NOT9	52
48251912	NOT9_FAR91868	NOT9	73
48251913	NOT9_FAR91868	NOT9	99
48251914	NOT9_FAR91868	NOT9	66
48251915	NOT9_FAR91868	NOT9	50
48251916	NOT9_FAR91868	NOT9	46
48251917	NOT9_FAR91868	NOT9	91
48251918	NOT9_FAR91868	NOT9	79
48251919	NOT9_FAR91868	NOT9	91
48251920	NOT9_FAR91868	NOT9	50
48251921	NOT9_FAR91868	NOT9	45
48251922	NOT9_FAR91868	NOT9	39
48251923	NOT9_FAR91868	NOT9	105
48251924	NOT9_FAR91868	NOT9	43
48251925	NOT9_FAR91868	NOT9	113
48251926	NOT9_FAR91868	NOT9	115
48251927	NOT9_FAR91868	NOT9	34
48251928	NOT9_FAR91868	NOT9	73
48251929	NOT9_FAR91868	NOT9	13
48251930	NOT9_FAR91868	NOT9	83
48251931	NOT9_FAR91868	NOT9	86
48251932	NOT9_FAR91868	NOT9	97
48251933	NOT9_FAR91868	NOT9	61
48251934	NOT9_FAR91868	NOT9	106
48251935	NOT9_FAR91868	NOT9	55
48251936	NOT9_FAR91868	NOT9	83
48251937	NOT9_FAR91868	NOT9	110
48251938	NOT9_FAR91868	NOT9	38
48251939	NOT9_FAR91868	NOT9	13
48251940	NOT9_FAR91868	NOT9	67
48251941	NOT9_FAR91868	NOT9	90
48251942	NOT9_FAR91868	NOT9	105
48251943	NOT9_FAR91868	NOT9	35
48251944	NOT9_FAR91868	NOT9	77
48251945	NOT9_FAR91868	NOT9	65
48251946	NOT9_FAR91868	NOT9	79
48251947	NOT9_FAR91868	NOT9	82
48251948	NOT9_FAR91868	NOT9	68
48251949	NOT9_FAR91868	NOT9	64
48251950	NOT9_FAR91868	NOT9	94
48251951	NOT9_FAR91868	NOT9	67
48251952	NOT9_FAR91868	NOT9	92
48251953	NOT9_FAR91868	NOT9	150
48251954	NOT9_FAR91868	NOT9	47
48251955	NOT9_FAR91868	NOT9	43
48251956	NOT9_FAR91868	NOT9	162
48251957	NOT9_FAR91868	NOT9	46
48251958	NOT9_FAR91868	NOT9	51
48251959	NOT9_FAR91868	NOT9	67
48251960	NOT9_FAR91868	NOT9	118
48251961	NOT9_FAR91868	NOT9	134
48251962	NOT9_FAR91868	NOT9	48
48251963	NOT9_FAR91868	NOT9	54
48251964	NOT9_FAR91868	NOT9	133
48251965	NOT9_FAR91868	NOT9	115
48251966	NOT9_FAR91868	NOT9	45
48251967	NOT9_FAR91868	NOT9	72
48251968	NOT9_FAR91868	NOT9	108
48251969	NOT9_FAR91868	NOT9	63
48251970	NOT9_FAR91868	NOT9	83
48251971	NOT9_FAR91868	NOT9	33
48251972	NOT9_FAR91868	NOT9	92
48251973	NOT9_FAR91868	NOT9	68
48251974	NOT9_FAR91868	NOT9	115
48251975	NOT9_FAR91868	NOT9	32
48251976	NOT9_FAR91868	NOT9	89
48251977	NOT9_FAR91868	NOT9	23
48251978	NOT9_FAR91868	NOT9	62
48251979	NOT9_FAR91868	NOT9	59
48251980	NOT9_FAR91868	NOT9	75
48251981	NOT9_FAR91868	NOT9	89
48251982	NOT9_FAR91868	NOT9	150
48251983	NOT9_FAR91868	NOT9	96
48251984	NOT9_FAR91868	NOT9	124
48251985	NOT9_FAR91868	NOT9	60
48251986	NOT9_FAR91868	NOT9	63
48251987	NOT9_FAR91868	NOT9	99
48251988	NOT9_FAR91868	NOT9	149
48251989	NOT9_FAR91868	NOT9	83
48251990	NOT9_FAR91868	NOT9	54
48251991	NOT9_FAR91868	NOT9	62
48251992	NOT9_FAR91868	NOT9	140
48251993	NOT9_FAR91868	NOT9	36
48251994	NOT9_FAR91868	NOT9	92
48251995	NOT9_FAR91868	NOT9	220
48251996	NOT9_FAR91868	NOT9	68
48251997	NOT9_FAR91868	NOT9	82
48251998	NOT9_FAR91868	NOT9	10
48251999	NOT9_FAR91868	NOT9	58
48252000	NOT9_FAR91868	NOT9	59
48252001	NOT9_FAR91868	NOT9	64
48252002	NOT9_FAR91868	NOT9	53
48252003	NOT9_FAR91868	NOT9	48
48252004	NOT9_FAR91868	NOT9	67
48252005	NOT9_FAR91868	NOT9	138
48252006	NOT9_FAR91868	NOT9	57
48252007	NOT9_FAR91868	NOT9	62
48252008	NOT9_FAR91868	NOT9	115
48252009	NOT9_FAR91868	NOT9	73
48252010	NOT9_FAR91868	NOT9	166
48252011	NOT9_FAR91868	NOT9	159
48252012	NOT9_FAR91868	NOT9	60
48252013	NOT9_FAR91868	NOT9	48
48252014	NOT9_FAR91868	NOT9	63
48252015	NOT9_FAR91868	NOT9	43
48252016	NOT9_FAR91868	NOT9	154
48252017	NOT9_FAR91868	NOT9	32
48252018	NOT9_FAR91868	NOT9	73
48252019	NOT9_FAR91868	NOT9	49
48252020	NOT9_FAR91868	NOT9	157
48252021	NOT9_FAR91868	NOT9	88
48252022	NOT9_FAR91868	NOT9	46
48252023	NOT9_FAR91868	NOT9	115
48252024	NOT9_FAR91868	NOT9	60
48252025	NOT9_FAR91868	NOT9	55
48252026	NOT9_FAR91868	NOT9	119
48252027	NOT9_FAR91868	NOT9	82
48252028	NOT9_FAR91868	NOT9	92
48252029	NOT9_FAR91868	NOT9	53
48252030	NOT9_FAR91868	NOT9	118
48252031	NOT9_FAR91868	NOT9	49
48252032	NOT9_FAR91868	NOT9	34
48252033	NOT9_FAR91868	NOT9	138
48252034	NOT9_FAR91868	NOT9	74
48252035	NOT9_FAR91868	NOT9	76
48252036	NOT9_FAR91868	NOT9	103
48252037	NOT9_FAR91868	NOT9	104
48252038	NOT9_FAR91868	NOT9	48
48252039	NOT9_FAR91868	NOT9	65
48252040	NOT9_FAR91868	NOT9	56
48252041	NOT9_FAR91868	NOT9	70
48252042	NOT9_FAR91868	NOT9	19
48252043	NOT9_FAR91868	NOT9	91
48252044	NOT9_FAR91868	NOT9	178
48252045	NOT9_FAR91868	NOT9	226
48252046	NOT9_FAR91868	NOT9	60
48252047	NOT9_FAR91868	NOT9	62
48252048	NOT9_FAR91868	NOT9	162
48252049	NOT9_FAR91868	NOT9	58
48252050	NOT9_FAR91868	NOT9	81
48252051	NOT9_FAR91868	NOT9	38
48252052	NOT9_FAR91868	NOT9	46
48252053	NOT9_FAR91868	NOT9	105
48252054	NOT9_FAR91868	NOT9	109
48252055	NOT9_FAR91868	NOT9	120
48252056	NOT9_FAR91868	NOT9	142
48252057	NOT9_FAR91868	NOT9	175
48252058	NOT9_FAR91868	NOT9	40
48252059	NOT9_FAR91868	NOT9	133
48252060	NOT9_FAR91868	NOT9	68
48252061	NOT9_FAR91868	NOT9	28
48252062	NOT9_FAR91868	NOT9	64
48252063	NOT9_FAR91868	NOT9	47
48252064	NOT9_FAR91868	NOT9	51
48252065	NOT9_FAR91868	NOT9	115
48252066	NOT9_FAR91868	NOT9	54
48252067	NOT9_FAR91868	NOT9	50
48252068	NOT9_FAR91868	NOT9	54
48252069	NOT9_FAR91868	NOT9	56
48252070	NOT9_FAR91868	NOT9	130
48252071	NOT9_FAR91868	NOT9	107
48252072	NOT9_FAR91868	NOT9	84
48252073	NOT9_FAR91868	NOT9	59
48252074	NOT9_FAR91868	NOT9	99
48252075	NOT9_FAR91868	NOT9	62
48252076	NOT9_FAR91868	NOT9	55
48252077	NOT9_FAR91868	NOT9	76
48252078	NOT9_FAR91868	NOT9	87
48252079	NOT9_FAR91868	NOT9	28
48252080	NOT9_FAR91868	NOT9	49
48252081	NOT9_FAR91868	NOT9	57
48252082	NOT9_FAR91868	NOT9	66
48252083	NOT9_FAR91868	NOT9	180
48252084	NOT9_FAR91868	NOT9	107
48252085	NOT9_FAR91868	NOT9	115
48252086	NOT9_FAR91868	NOT9	130
48252087	NOT9_FAR91868	NOT9	113
48252088	NOT9_FAR91868	NOT9	58
48252089	NOT9_FAR91868	NOT9	152
48252090	NOT9_FAR91868	NOT9	98
48252091	NOT9_FAR91868	NOT9	155
48252092	NOT9_FAR91868	NOT9	73
48252093	NOT9_FAR91868	NOT9	76
48252094	NOT9_FAR91868	NOT9	53
48252095	NOT9_FAR91868	NOT9	58
48252096	NOT9_FAR91868	NOT9	58
48252097	NOT9_FAR91868	NOT9	83
48252098	NOT9_FAR91868	NOT9	72
48252099	NOT9_FAR91868	NOT9	241
48252100	NOT9_FAR91868	NOT9	77
48252101	NOT9_FAR91868	NOT9	169
48252102	NOT9_FAR91868	NOT9	33
48252103	NOT9_FAR91868	NOT9	96
48252104	NOT9_FAR91868	NOT9	50
48252105	NOT9_FAR91868	NOT9	166
48252106	NOT9_FAR91868	NOT9	34
48252107	NOT9_FAR91868	NOT9	63
48252108	NOT9_FAR91868	NOT9	106
48252109	NOT9_FAR91868	NOT9	202
48252110	NOT9_FAR91868	NOT9	106
48252111	NOT9_FAR91868	NOT9	114
48252112	NOT9_FAR91868	NOT9	60
48252113	NOT9_FAR91868	NOT9	91
48252114	NOT9_FAR91868	NOT9	110
48252115	NOT9_FAR91868	NOT9	127
48252116	NOT9_FAR91868	NOT9	35
48252117	NOT9_FAR91868	NOT9	77
48252118	NOT9_FAR91868	NOT9	70
48252119	NOT9_FAR91868	NOT9	64
48252120	NOT9_FAR91868	NOT9	69
48252121	NOT9_FAR91868	NOT9	111
48252122	NOT9_FAR91868	NOT9	65
48252123	NOT9_FAR91868	NOT9	119
48252124	NOT9_FAR91868	NOT9	36
48252125	NOT9_FAR91868	NOT9	48
48252126	NOT9_FAR91868	NOT9	70
48252127	NOT9_FAR91868	NOT9	59
48252128	NOT9_FAR91868	NOT9	150
48252129	NOT9_FAR91868	NOT9	59
48252130	NOT9_FAR91868	NOT9	139
48252131	NOT9_FAR91868	NOT9	94
48252132	NOT9_FAR91868	NOT9	44
48252133	NOT9_FAR91868	NOT9	284
48252134	NOT9_FAR91868	NOT9	39
48252135	NOT9_FAR91868	NOT9	103
48252136	NOT9_FAR91868	NOT9	41
48252137	NOT9_FAR91868	NOT9	108
48252138	NOT9_FAR91868	NOT9	99
48252139	NOT9_FAR91868	NOT9	61
48252140	NOT9_FAR91868	NOT9	110
48252141	NOT9_FAR91868	NOT9	155
48252142	NOT9_FAR91868	NOT9	70
48252143	NOT9_FAR91868	NOT9	81
48252144	NOT9_FAR91868	NOT9	48
48252145	NOT9_FAR91868	NOT9	75
48252146	NOT9_FAR91868	NOT9	77
48252147	NOT9_FAR91868	NOT9	111
48252148	NOT9_FAR91868	NOT9	118
48252149	NOT9_FAR91868	NOT9	83
48252150	NOT9_FAR91868	NOT9	252
48252151	NOT9_FAR91868	NOT9	91
48252152	NOT9_FAR91868	NOT9	87
48252153	NOT9_FAR91868	NOT9	122
48252154	NOT9_FAR91868	NOT9	105
48252155	NOT9_FAR91868	NOT9	96
48252156	NOT9_FAR91868	NOT9	33
48252157	NOT9_FAR91868	NOT9	37
48252158	NOT9_FAR91868	NOT9	112
48252159	NOT9_FAR91868	NOT9	62
48252160	NOT9_FAR91868	NOT9	88
48252161	NOT9_FAR91868	NOT9	108
48252162	NOT9_FAR91868	NOT9	102
48252163	NOT9_FAR91868	NOT9	62
48252164	NOT9_FAR91868	NOT9	83
48252165	NOT9_FAR91868	NOT9	111
48252166	NOT9_FAR91868	NOT9	47
48252167	NOT9_FAR91868	NOT9	96
48252168	NOT9_FAR91868	NOT9	44
48252169	NOT9_FAR91868	NOT9	42
48252170	NOT9_FAR91868	NOT9	80
48252171	NOT9_FAR91868	NOT9	63
48252172	NOT9_FAR91868	NOT9	155
48252173	NOT9_FAR91868	NOT9	73
48252174	NOT9_FAR91868	NOT9	42
48252175	NOT9_FAR91868	NOT9	54
48252176	NOT9_FAR91868	NOT9	180
48252177	NOT9_FAR91868	NOT9	269
48252178	NOT9_FAR91868	NOT9	122
48252179	NOT9_FAR91868	NOT9	107
48252180	NOT9_FAR91868	NOT9	119
48252181	NOT9_FAR91868	NOT9	122
48252182	NOT9_FAR91868	NOT9	68
48252183	NOT9_FAR91868	NOT9	70
48252184	NOT9_FAR91868	NOT9	167
48252185	NOT9_FAR91868	NOT9	154
48252186	NOT9_FAR91868	NOT9	169
48252187	NOT9_FAR91868	NOT9	69
48252188	NOT9_FAR91868	NOT9	60
48252189	NOT9_FAR91868	NOT9	73
48252190	NOT9_FAR91868	NOT9	76
48252191	NOT9_FAR91868	NOT9	48
48252192	NOT9_FAR91868	NOT9	47
48252193	NOT9_FAR91868	NOT9	82
48252194	NOT9_FAR91868	NOT9	47
48252195	NOT9_FAR91868	NOT9	121
48252196	NOT9_FAR91868	NOT9	53
48252197	NOT9_FAR91868	NOT9	41
48252198	NOT9_FAR91868	NOT9	98
48252199	NOT9_FAR91868	NOT9	45
48252200	NOT9_FAR91868	NOT9	47
48252201	NOT9_FAR91868	NOT9	156
48252202	NOT9_FAR91868	NOT9	84
48252203	NOT9_FAR91868	NOT9	135
48252204	NOT9_FAR91868	NOT9	14
48252205	NOT9_FAR91868	NOT9	96
48252206	NOT9_FAR91868	NOT9	85
48252207	NOT9_FAR91868	NOT9	100
48252208	NOT9_FAR91868	NOT9	142
48252209	NOT9_FAR91868	NOT9	69
48252210	NOT9_FAR91868	NOT9	92
48252211	NOT9_FAR91868	NOT9	103
48252212	NOT9_FAR91868	NOT9	120
48252213	NOT9_FAR91868	NOT9	101
48252214	NOT9_FAR91868	NOT9	85
48252215	NOT9_FAR91868	NOT9	45
48252216	NOT9_FAR91868	NOT9	8
48252217	NOT9_FAR91868	NOT9	129
48252218	NOT9_FAR91868	NOT9	173
48252219	NOT9_FAR91868	NOT9	56
48252220	NOT9_FAR91868	NOT9	126
48252221	NOT9_FAR91868	NOT9	58
48252222	NOT9_FAR91868	NOT9	178
48252223	NOT9_FAR91868	NOT9	42
48252224	NOT9_FAR91868	NOT9	58
48252225	NOT9_FAR91868	NOT9	83
48252226	NOT9_FAR91868	NOT9	85
48252227	NOT9_FAR91868	NOT9	38
48252228	NOT9_FAR91868	NOT9	59
48252229	NOT9_FAR91868	NOT9	92
48252230	NOT9_FAR91868	NOT9	83
48252231	NOT9_FAR91868	NOT9	76
48252232	NOT9_FAR91868	NOT9	137
48252233	NOT9_FAR91868	NOT9	67
48252234	NOT9_FAR91868	NOT9	38
48252235	NOT9_FAR91868	NOT9	65
48252236	NOT9_FAR91868	NOT9	118
48252237	NOT9_FAR91868	NOT9	65
48252238	NOT9_FAR91868	NOT9	73
48252239	NOT9_FAR91868	NOT9	50
48252240	NOT9_FAR91868	NOT9	60
48252241	NOT9_FAR91868	NOT9	31
48252242	NOT9_FAR91868	NOT9	46
48252243	NOT9_FAR91868	NOT9	151
48252244	NOT9_FAR91868	NOT9	61
48252245	NOT9_FAR91868	NOT9	33
48252246	NOT9_FAR91868	NOT9	83
48252247	NOT9_FAR91868	NOT9	129
48252248	NOT9_FAR91868	NOT9	49
48252249	NOT9_FAR91868	NOT9	49
48252250	NOT9_FAR91868	NOT9	52
48252251	NOT9_FAR91868	NOT9	90
48252252	NOT9_FAR91868	NOT9	58
48252253	NOT9_FAR91868	NOT9	116
48252254	NOT9_FAR91868	NOT9	74
48252255	NOT9_FAR91868	NOT9	113
48252256	NOT9_FAR91868	NOT9	42
48252257	NOT9_FAR91868	NOT9	121
48252258	NOT9_FAR91868	NOT9	150
48252259	NOT9_FAR91868	NOT9	109
48252260	NOT9_FAR91868	NOT9	62
48252261	NOT9_FAR91868	NOT9	55
48252262	NOT9_FAR91868	NOT9	65
48252263	NOT9_FAR91868	NOT9	143
48252264	NOT9_FAR91868	NOT9	123
48252265	NOT9_FAR91868	NOT9	133
48252266	NOT9_FAR91868	NOT9	107
48252267	NOT9_FAR91868	NOT9	83
48252268	NOT9_FAR91868	NOT9	142
48252269	NOT9_FAR91868	NOT9	73
48252270	NOT9_FAR91868	NOT9	70
48252271	NOT9_FAR91868	NOT9	128
48252272	NOT9_FAR91868	NOT9	127
48252273	NOT9_FAR91868	NOT9	42
48252274	NOT9_FAR91868	NOT9	130
48252275	NOT9_FAR91868	NOT9	110
48252276	NOT9_FAR91868	NOT9	81
48252277	NOT9_FAR91868	NOT9	65
48252278	NOT9_FAR91868	NOT9	31
48252279	NOT9_FAR91868	NOT9	44
48252280	NOT9_FAR91868	NOT9	92
48252281	NOT9_FAR91868	NOT9	111
48252282	NOT9_FAR91868	NOT9	89
48252283	NOT9_FAR91868	NOT9	75
48252284	NOT9_FAR91868	NOT9	62
48252285	NOT9_FAR91868	NOT9	84
48252286	NOT9_FAR91868	NOT9	76
48252287	NOT9_FAR91868	NOT9	66
48252288	NOT9_FAR91868	NOT9	125
48252289	NOT9_FAR91868	NOT9	58
48252290	NOT9_FAR91868	NOT9	52
48252291	NOT9_FAR91868	NOT9	54
48252292	NOT9_FAR91868	NOT9	80
48252293	NOT9_FAR91868	NOT9	38
48252294	NOT9_FAR91868	NOT9	51
48252295	NOT9_FAR91868	NOT9	44
48252296	NOT9_FAR91868	NOT9	90
48252297	NOT9_FAR91868	NOT9	145
48252298	NOT9_FAR91868	NOT9	55
48252299	NOT9_FAR91868	NOT9	67
48252300	NOT9_FAR91868	NOT9	37
48252301	NOT9_FAR91868	NOT9	120
48252302	NOT9_FAR91868	NOT9	161
48252303	NOT9_FAR91868	NOT9	57
48252304	NOT9_FAR91868	NOT9	53
48252305	NOT9_FAR91868	NOT9	136
48252306	NOT9_FAR91868	NOT9	133
48252307	NOT9_FAR91868	NOT9	132
48252308	NOT9_FAR91868	NOT9	48
48252309	NOT9_FAR91868	NOT9	64
48252310	NOT9_FAR91868	NOT9	96
48252311	NOT9_FAR91868	NOT9	59
48252312	NOT9_FAR91868	NOT9	79
48252313	NOT9_FAR91868	NOT9	50
48252314	NOT9_FAR91868	NOT9	100
48252315	NOT9_FAR91868	NOT9	75
48252316	NOT9_FAR91868	NOT9	58
48252317	NOT9_FAR91868	NOT9	85
48252318	NOT9_FAR91868	NOT9	79
48252319	NOT9_FAR91868	NOT9	37
48252320	NOT9_FAR91868	NOT9	161
48252321	NOT9_FAR91868	NOT9	46
48252322	NOT9_FAR91868	NOT9	122
48252323	NOT9_FAR91868	NOT9	77
48252324	NOT9_FAR91868	NOT9	35
48252325	NOT9_FAR91868	NOT9	91
48252326	NOT9_FAR91868	NOT9	102
48252327	NOT9_FAR91868	NOT9	104
48252328	NOT9_FAR91868	NOT9	100
48252329	NOT9_FAR91868	NOT9	90
48252330	NOT9_FAR91868	NOT9	56
48252331	NOT9_FAR91868	NOT9	72
48252332	NOT9_FAR91868	NOT9	41
48252333	NOT9_FAR91868	NOT9	115
48252334	NOT9_FAR91868	NOT9	117
48252335	NOT9_FAR91868	NOT9	88
48252336	NOT9_FAR91868	NOT9	123
48252337	NOT9_FAR91868	NOT9	76
48252338	NOT9_FAR91868	NOT9	81
48252339	NOT9_FAR91868	NOT9	171
48252340	NOT9_FAR91868	NOT9	119
48252341	NOT9_FAR91868	NOT9	79
48252342	NOT9_FAR91868	NOT9	51
48252343	NOT9_FAR91868	NOT9	130
48252344	NOT9_FAR91868	NOT9	38
48252345	NOT9_FAR91868	NOT9	56
48252346	NOT9_FAR91868	NOT9	107
48252347	NOT9_FAR91868	NOT9	34
48252348	NOT9_FAR91868	NOT9	42
48252349	NOT9_FAR91868	NOT9	76
48252350	NOT9_FAR91868	NOT9	114
48252351	NOT9_FAR91868	NOT9	139
48252352	NOT9_FAR91868	NOT9	134
48252353	NOT9_FAR91868	NOT9	28
48252354	NOT9_FAR91868	NOT9	41
48252355	NOT9_FAR91868	NOT9	105
48252356	NOT9_FAR91868	NOT9	34
48252357	NOT9_FAR91868	NOT9	63
48252358	NOT9_FAR91868	NOT9	71
48252359	NOT9_FAR91868	NOT9	64
48252360	NOT9_FAR91868	NOT9	103
48252361	NOT9_FAR91868	NOT9	93
48252362	NOT9_FAR91868	NOT9	49
48252363	NOT9_FAR91868	NOT9	77
48252364	NOT9_FAR91868	NOT9	61
48252365	NOT9_FAR91868	NOT9	50
48252366	NOT9_FAR91868	NOT9	120
48252367	NOT9_FAR91868	NOT9	147
48252368	NOT9_FAR91868	NOT9	56
48252369	NOT9_FAR91868	NOT9	103
48252370	NOT9_FAR91868	NOT9	46
48252371	NOT9_FAR91868	NOT9	72
48252372	NOT9_FAR91868	NOT9	77
48252373	NOT9_FAR91868	NOT9	60
48252374	NOT9_FAR91868	NOT9	80
48252375	NOT9_FAR91868	NOT9	177
48252376	NOT9_FAR91868	NOT9	47
48252377	NOT9_FAR91868	NOT9	63
48252378	NOT9_FAR91868	NOT9	51
48252379	NOT9_FAR91868	NOT9	58
48252380	NOT9_FAR91868	NOT9	57
48252381	NOT9_FAR91868	NOT9	54
48252382	NOT9_FAR91868	NOT9	87
48252383	NOT9_FAR91868	NOT9	114
48252384	NOT9_FAR91868	NOT9	72
48252385	NOT9_FAR91868	NOT9	85
48252386	NOT9_FAR91868	NOT9	54
48252387	NOT9_FAR91868	NOT9	49
48252388	NOT9_FAR91868	NOT9	147
48252389	NOT9_FAR91868	NOT9	55
48252390	NOT9_FAR91868	NOT9	150
48252391	NOT9_FAR91868	NOT9	103
48252392	NOT9_FAR91868	NOT9	66
48252393	NOT9_FAR91868	NOT9	32
48252394	NOT9_FAR91868	NOT9	76
48252395	NOT9_FAR91868	NOT9	59
48252396	NOT9_FAR91868	NOT9	171
48252397	NOT9_FAR91868	NOT9	75
48252398	NOT9_FAR91868	NOT9	163
48252399	NOT9_FAR91868	NOT9	82
48252400	NOT9_FAR91868	NOT9	131
48252401	NOT9_FAR91868	NOT9	91
48252402	NOT9_FAR91868	NOT9	62
48252403	NOT9_FAR91868	NOT9	52
48252404	NOT9_FAR91868	NOT9	79
48252405	NOT9_FAR91868	NOT9	87
48252406	NOT9_FAR91868	NOT9	80
48252407	NOT9_FAR91868	NOT9	117
48252408	NOT9_FAR91868	NOT9	51
48252409	NOT9_FAR91868	NOT9	111
48252410	NOT9_FAR91868	NOT9	131
48252411	NOT9_FAR91868	NOT9	63
48252412	NOT9_FAR91868	NOT9	91
48252413	NOT9_FAR91868	NOT9	106
48252414	NOT9_FAR91868	NOT9	35
48252415	NOT9_FAR91868	NOT9	117
48252416	NOT9_FAR91868	NOT9	55
48252417	NOT9_FAR91868	NOT9	93
48252418	NOT9_FAR91868	NOT9	89
48252419	NOT9_FAR91868	NOT9	91
48252420	NOT9_FAR91868	NOT9	71
48252421	NOT9_FAR91868	NOT9	159
48252422	NOT9_FAR91868	NOT9	42
48252423	NOT9_FAR91868	NOT9	42
48252424	NOT9_FAR91868	NOT9	68
48252425	NOT9_FAR91868	NOT9	63
48252426	NOT9_FAR91868	NOT9	85
48252427	NOT9_FAR91868	NOT9	82
48252428	NOT9_FAR91868	NOT9	140
48252429	NOT9_FAR91868	NOT9	142
48252430	NOT9_FAR91868	NOT9	46
48252431	NOT9_FAR91868	NOT9	104
48252432	NOT9_FAR91868	NOT9	46
48252433	NOT9_FAR91868	NOT9	115
48252434	NOT9_FAR91868	NOT9	174
48252435	NOT9_FAR91868	NOT9	73
48252436	NOT9_FAR91868	NOT9	31
48252437	NOT9_FAR91868	NOT9	65
48252438	NOT9_FAR91868	NOT9	28
48252439	NOT9_FAR91868	NOT9	127
48252440	NOT9_FAR91868	NOT9	69
48252441	NOT9_FAR91868	NOT9	96
48252442	NOT9_FAR91868	NOT9	74
48252443	NOT9_FAR91868	NOT9	245
48252444	NOT9_FAR91868	NOT9	140
48252445	NOT9_FAR91868	NOT9	88
48252446	NOT9_FAR91868	NOT9	122
48252447	NOT9_FAR91868	NOT9	94
48252448	NOT9_FAR91868	NOT9	64
48252449	NOT9_FAR91868	NOT9	69
48252450	NOT9_FAR91868	NOT9	58
48252451	NOT9_FAR91868	NOT9	49
48252452	NOT9_FAR91868	NOT9	141
48252453	NOT9_FAR91868	NOT9	68
48252454	NOT9_FAR91868	NOT9	120
48252455	NOT9_FAR91868	NOT9	61
48252456	NOT9_FAR91868	NOT9	74
48252457	NOT9_FAR91868	NOT9	83
48252458	NOT9_FAR91868	NOT9	46
48252459	NOT9_FAR91868	NOT9	68
48252460	NOT9_FAR91868	NOT9	134
48252461	NOT9_FAR91868	NOT9	82
48252462	NOT9_FAR91868	NOT9	120
48252463	NOT9_FAR91868	NOT9	54
48252464	NOT9_FAR91868	NOT9	95
48252465	NOT9_FAR91868	NOT9	195
48252466	NOT9_FAR91868	NOT9	73
48252467	NOT9_FAR91868	NOT9	118
48252468	NOT9_FAR91868	NOT9	64
48252469	NOT9_FAR91868	NOT9	88
48252470	NOT9_FAR91868	NOT9	51
48252471	NOT9_FAR91868	NOT9	28
48252472	NOT9_FAR91868	NOT9	120
48252473	NOT9_FAR91868	NOT9	69
48252474	NOT9_FAR91868	NOT9	64
48252475	NOT9_FAR91868	NOT9	64
48252476	NOT9_FAR91868	NOT9	104
48252477	NOT9_FAR91868	NOT9	74
48252478	NOT9_FAR91868	NOT9	76
48252479	NOT9_FAR91868	NOT9	58
48252480	NOT9_FAR91868	NOT9	61
48252481	NOT9_FAR91868	NOT9	190
48252482	NOT9_FAR91868	NOT9	111
48252483	NOT9_FAR91868	NOT9	90
48252484	NOT9_FAR91868	NOT9	184
48252485	NOT9_FAR91868	NOT9	154
48252486	NOT9_FAR91868	NOT9	124
48252487	NOT9_FAR91868	NOT9	92
48252488	NOT9_FAR91868	NOT9	83
48252489	NOT9_FAR91868	NOT9	41
48252490	NOT9_FAR91868	NOT9	98
48252491	NOT9_FAR91868	NOT9	108
48252492	NOT9_FAR91868	NOT9	119
48252493	NOT9_FAR91868	NOT9	158
48252494	NOT9_FAR91868	NOT9	71
48252495	NOT9_FAR91868	NOT9	71
48252496	NOT9_FAR91868	NOT9	76
48252497	NOT9_FAR91868	NOT9	91
48252498	NOT9_FAR91868	NOT9	99
48252499	NOT9_FAR91868	NOT9	47
48252500	NOT9_FAR91868	NOT9	134
48252501	NOT9_FAR91868	NOT9	103
48252502	NOT9_FAR91868	NOT9	121
48252503	NOT9_FAR91868	NOT9	83
48252504	NOT9_FAR91868	NOT9	49
48252505	NOT9_FAR91868	NOT9	87
48252506	NOT9_FAR91868	NOT9	52
48252507	NOT9_FAR91868	NOT9	46
48252508	NOT9_FAR91868	NOT9	137
48252509	NOT9_FAR91868	NOT9	10
48252510	NOT9_FAR91868	NOT9	70
48252511	NOT9_FAR91868	NOT9	43
48252512	NOT9_FAR91868	NOT9	45
48252513	NOT9_FAR91868	NOT9	125
48252514	NOT9_FAR91868	NOT9	86
48252515	NOT9_FAR91868	NOT9	71
48252516	NOT9_FAR91868	NOT9	141
48252517	NOT9_FAR91868	NOT9	206
48252518	NOT9_FAR91868	NOT9	39
48252519	NOT9_FAR91868	NOT9	63
48252520	NOT9_FAR91868	NOT9	67
48252521	NOT9_FAR91868	NOT9	48
48252522	NOT9_FAR91868	NOT9	89
48252523	NOT9_FAR91868	NOT9	43
48252524	NOT9_FAR91868	NOT9	123
48252525	NOT9_FAR91868	NOT9	45
48252526	NOT9_FAR91868	NOT9	55
48252527	NOT9_FAR91868	NOT9	64
48252528	NOT9_FAR91868	NOT9	87
48252529	NOT9_FAR91868	NOT9	76
48252530	NOT9_FAR91868	NOT9	60
48252531	NOT9_FAR91868	NOT9	26
48252532	NOT9_FAR91868	NOT9	47
48252533	NOT9_FAR91868	NOT9	86
48252534	NOT9_FAR91868	NOT9	53
48252535	NOT9_FAR91868	NOT9	288
48252536	NOT9_FAR91868	NOT9	54
48252537	NOT9_FAR91868	NOT9	52
48252538	NOT9_FAR91868	NOT9	103
48252539	NOT9_FAR91868	NOT9	69
48252540	NOT9_FAR91868	NOT9	81
48252541	NOT9_FAR91868	NOT9	162
48252542	NOT9_FAR91868	NOT9	101
48252543	NOT9_FAR91868	NOT9	107
48252544	NOT9_FAR91868	NOT9	97
48252545	NOT9_FAR91868	NOT9	70
48252546	NOT9_FAR91868	NOT9	84
48252547	NOT9_FAR91868	NOT9	106
48252548	NOT9_FAR91868	NOT9	97
48252549	NOT9_FAR91868	NOT9	114
48252550	NOT9_FAR91868	NOT9	63
48252551	NOT9_FAR91868	NOT9	47
48252552	NOT9_FAR91868	NOT9	134
48252553	NOT9_FAR91868	NOT9	58
48252554	NOT9_FAR91868	NOT9	105
48252555	NOT9_FAR91868	NOT9	39
48252556	NOT9_FAR91868	NOT9	73
48252557	NOT9_FAR91868	NOT9	60
48252558	NOT9_FAR91868	NOT9	91
48252559	NOT9_FAR91868	NOT9	124
48252560	NOT9_FAR91868	NOT9	119
48252561	NOT9_FAR91868	NOT9	58
48252562	NOT9_FAR91868	NOT9	65
48252563	NOT9_FAR91868	NOT9	109
48252564	NOT9_FAR91868	NOT9	176
48252565	NOT9_FAR91868	NOT9	197
48252566	NOT9_FAR91868	NOT9	41
48252567	NOT9_FAR91868	NOT9	102
48252568	NOT9_FAR91868	NOT9	118
48252569	NOT9_FAR91868	NOT9	146
48252570	NOT9_FAR91868	NOT9	177
48252571	NOT9_FAR91868	NOT9	46
48252572	NOT9_FAR91868	NOT9	58
48252573	NOT9_FAR91868	NOT9	43
48252574	NOT9_FAR91868	NOT9	23
48252575	NOT9_FAR91868	NOT9	59
48252576	NOT9_FAR91868	NOT9	52
48252577	NOT9_FAR91868	NOT9	42
48252578	NOT9_FAR91868	NOT9	149
48252579	NOT9_FAR91868	NOT9	64
48252580	NOT9_FAR91868	NOT9	94
48252581	NOT9_FAR91868	NOT9	57
48252582	NOT9_FAR91868	NOT9	91
48252583	NOT9_FAR91868	NOT9	71
48252584	NOT9_FAR91868	NOT9	64
48252585	NOT9_FAR91868	NOT9	58
48252586	NOT9_FAR91868	NOT9	99
48252587	NOT9_FAR91868	NOT9	39
48252588	NOT9_FAR91868	NOT9	86
48252589	NOT9_FAR91868	NOT9	84
48252590	NOT9_FAR91868	NOT9	98
48252591	NOT9_FAR91868	NOT9	55
48252592	NOT9_FAR91868	NOT9	140
48252593	NOT9_FAR91868	NOT9	173
48252594	NOT9_FAR91868	NOT9	52
48252595	NOT9_FAR91868	NOT9	152
48252596	NOT9_FAR91868	NOT9	60
48252597	NOT9_FAR91868	NOT9	123
48252598	NOT9_FAR91868	NOT9	54
48252599	NOT9_FAR91868	NOT9	138
48252600	NOT9_FAR91868	NOT9	80
48252601	NOT9_FAR91868	NOT9	117
48252602	NOT9_FAR91868	NOT9	79
48252603	NOT9_FAR91868	NOT9	39
48252604	NOT9_FAR91868	NOT9	103
48252605	NOT9_FAR91868	NOT9	89
48252606	NOT9_FAR91868	NOT9	75
48252607	NOT9_FAR91868	NOT9	70
48252608	NOT9_FAR91868	NOT9	68
48252609	NOT9_FAR91868	NOT9	28
48252610	NOT9_FAR91868	NOT9	68
48252611	NOT9_FAR91868	NOT9	84
48252612	NOT9_FAR91868	NOT9	67
48252613	NOT9_FAR91868	NOT9	90
48252614	NOT9_FAR91868	NOT9	60
48252615	NOT9_FAR91868	NOT9	87
48252616	NOT9_FAR91868	NOT9	52
48252617	NOT9_FAR91868	NOT9	135
48252618	NOT9_FAR91868	NOT9	85
48252619	NOT9_FAR91868	NOT9	127
48252620	NOT9_FAR91868	NOT9	103
48252621	NOT9_FAR91868	NOT9	68
48252622	NOT9_FAR91868	NOT9	61
48252623	NOT9_FAR91868	NOT9	23
48252624	NOT9_FAR91868	NOT9	80
48252625	NOT9_FAR91868	NOT9	81
48252626	NOT9_FAR91868	NOT9	61
48252627	NOT9_FAR91868	NOT9	105
48252628	NOT9_FAR91868	NOT9	60
48252629	NOT9_FAR91868	NOT9	115
48252630	NOT9_FAR91868	NOT9	61
48252631	NOT9_FAR91868	NOT9	55
48252632	NOT9_FAR91868	NOT9	75
48252633	NOT9_FAR91868	NOT9	158
48252634	NOT9_FAR91868	NOT9	278
48252635	NOT9_FAR91868	NOT9	59
48252636	NOT9_FAR91868	NOT9	83
48252637	NOT9_FAR91868	NOT9	143
48252638	NOT9_FAR91868	NOT9	40
48252639	NOT9_FAR91868	NOT9	47
48252640	NOT9_FAR91868	NOT9	171
48252641	NOT9_FAR91868	NOT9	76
48252642	NOT9_FAR91868	NOT9	53
48252643	NOT9_FAR91868	NOT9	120
48252644	NOT9_FAR91868	NOT9	112
48252645	NOT9_FAR91868	NOT9	153
48252646	NOT9_FAR91868	NOT9	85
48252647	NOT9_FAR91868	NOT9	47
48252648	NOT9_FAR91868	NOT9	66
48252649	NOT9_FAR91868	NOT9	67
48252650	NOT9_FAR91868	NOT9	56
48252651	NOT9_FAR91868	NOT9	54
48252652	NOT9_FAR91868	NOT9	188
48252653	NOT9_FAR91868	NOT9	131
48252654	NOT9_FAR91868	NOT9	41
48252655	NOT9_FAR91868	NOT9	60
48252656	NOT9_FAR91868	NOT9	106
48252657	NOT9_FAR91868	NOT9	73
48252658	NOT9_FAR91868	NOT9	137
48252659	NOT9_FAR91868	NOT9	144
48252660	NOT9_FAR91868	NOT9	54
48252661	NOT9_FAR91868	NOT9	51
48252662	NOT9_FAR91868	NOT9	196
48252663	NOT9_FAR91868	NOT9	82
48252664	NOT9_FAR91868	NOT9	92
48252665	NOT9_FAR91868	NOT9	56
48252666	NOT9_FAR91868	NOT9	35
48252667	NOT9_FAR91868	NOT9	84
48252668	NOT9_FAR91868	NOT9	79
48252669	NOT9_FAR91868	NOT9	68
48252670	NOT9_FAR91868	NOT9	138
48252671	NOT9_FAR91868	NOT9	100
48252672	NOT9_FAR91868	NOT9	128
48252673	NOT9_FAR91868	NOT9	80
48252674	NOT9_FAR91868	NOT9	99
48252675	NOT9_FAR91868	NOT9	56
48252676	NOT9_FAR91868	NOT9	9
48252677	NOT9_FAR91868	NOT9	114
48252678	NOT9_FAR91868	NOT9	90
48252679	NOT9_FAR91868	NOT9	111
48252680	NOT9_FAR91868	NOT9	71
48252681	NOT9_FAR91868	NOT9	148
48252682	NOT9_FAR91868	NOT9	49
48252683	NOT9_FAR91868	NOT9	129
48252684	NOT9_FAR91868	NOT9	108
48252685	NOT9_FAR91868	NOT9	69
48252686	NOT9_FAR91868	NOT9	150
48252687	NOT9_FAR91868	NOT9	97
48252688	NOT9_FAR91868	NOT9	83
48252689	NOT9_FAR91868	NOT9	140
48252690	NOT9_FAR91868	NOT9	99
48252691	NOT9_FAR91868	NOT9	52
48252692	NOT9_FAR91868	NOT9	152
48252693	NOT9_FAR91868	NOT9	58
48252694	NOT9_FAR91868	NOT9	127
48252695	NOT9_FAR91868	NOT9	36
48252696	NOT9_FAR91868	NOT9	135
48252697	NOT9_FAR91868	NOT9	104
48252698	NOT9_FAR91868	NOT9	51
48252699	NOT9_FAR91868	NOT9	140
48252700	NOT9_FAR91868	NOT9	61
48252701	NOT9_FAR91868	NOT9	33
48252702	NOT9_FAR91868	NOT9	92
48252703	NOT9_FAR91868	NOT9	88
48252704	NOT9_FAR91868	NOT9	113
48252705	NOT9_FAR91868	NOT9	76
48252706	NOT9_FAR91868	NOT9	105
48252707	NOT9_FAR91868	NOT9	53
48252708	NOT9_FAR91868	NOT9	96
48252709	NOT9_FAR91868	NOT9	81
48252710	NOT9_FAR91868	NOT9	17
48252711	NOT9_FAR91868	NOT9	111
48252712	NOT9_FAR91868	NOT9	80
48252713	NOT9_FAR91868	NOT9	42
48252714	NOT9_FAR91868	NOT9	67
48252715	NOT9_FAR91868	NOT9	35
48252716	NOT9_FAR91868	NOT9	61
48252717	NOT9_FAR91868	NOT9	158
48252718	NOT9_FAR91868	NOT9	59
48252719	NOT9_FAR91868	NOT9	110
48252720	NOT9_FAR91868	NOT9	61
48252721	NOT9_FAR91868	NOT9	119
48252722	NOT9_FAR91868	NOT9	123
48252723	NOT9_FAR91868	NOT9	66
48252724	NOT9_FAR91868	NOT9	49
48252725	NOT9_FAR91868	NOT9	78
48252726	NOT9_FAR91868	NOT9	157
48252727	NOT9_FAR91868	NOT9	86
48252728	NOT9_FAR91868	NOT9	64
48252729	NOT9_FAR91868	NOT9	56
48252730	NOT9_FAR91868	NOT9	126
48252731	NOT9_FAR91868	NOT9	123
48252732	NOT9_FAR91868	NOT9	144
48252733	NOT9_FAR91868	NOT9	30
48252734	NOT9_FAR91868	NOT9	108
48252735	NOT9_FAR91868	NOT9	39
48252736	NOT9_FAR91868	NOT9	95
48252737	NOT9_FAR91868	NOT9	40
48252738	NOT9_FAR91868	NOT9	101
48252739	NOT9_FAR91868	NOT9	132
48252740	NOT9_FAR91868	NOT9	119
48252741	NOT9_FAR91868	NOT9	84
48252742	NOT9_FAR91868	NOT9	74
48252743	NOT9_FAR91868	NOT9	102
48252744	NOT9_FAR91868	NOT9	88
48252745	NOT9_FAR91868	NOT9	109
48252746	NOT9_FAR91868	NOT9	60
48252747	NOT9_FAR91868	NOT9	125
48252748	NOT9_FAR91868	NOT9	27
48252749	NOT9_FAR91868	NOT9	93
48252750	NOT9_FAR91868	NOT9	149
48252751	NOT9_FAR91868	NOT9	84
48252752	NOT9_FAR91868	NOT9	57
48252753	NOT9_FAR91868	NOT9	58
48252754	NOT9_FAR91868	NOT9	53
48252755	NOT9_FAR91868	NOT9	147
48252756	NOT9_FAR91868	NOT9	95
48252757	NOT9_FAR91868	NOT9	62
48252758	NOT9_FAR91868	NOT9	60
48252759	NOT9_FAR91868	NOT9	54
48252760	NOT9_FAR91868	NOT9	74
48252761	NOT9_FAR91868	NOT9	113
48252762	NOT9_FAR91868	NOT9	87
48252763	NOT9_FAR91868	NOT9	99
48252764	NOT9_FAR91868	NOT9	84
48252765	NOT9_FAR91868	NOT9	123
48252766	NOT9_FAR91868	NOT9	113
48252767	NOT9_FAR91868	NOT9	251
48252768	NOT9_FAR91868	NOT9	99
48252769	NOT9_FAR91868	NOT9	199
48252770	NOT9_FAR91868	NOT9	43
48252771	NOT9_FAR91868	NOT9	71
48252772	NOT9_FAR91868	NOT9	60
48252773	NOT9_FAR91868	NOT9	134
48252774	NOT9_FAR91868	NOT9	72
48252775	NOT9_FAR91868	NOT9	113
48252776	NOT9_FAR91868	NOT9	141
48252777	NOT9_FAR91868	NOT9	89
48252778	NOT9_FAR91868	NOT9	60
48252779	NOT9_FAR91868	NOT9	53
48252780	NOT9_FAR91868	NOT9	42
48252781	NOT9_FAR91868	NOT9	148
48252782	NOT9_FAR91868	NOT9	78
48252783	NOT9_FAR91868	NOT9	57
48252784	NOT9_FAR91868	NOT9	179
48252785	NOT9_FAR91868	NOT9	105
48252786	NOT9_FAR91868	NOT9	94
48252787	NOT9_FAR91868	NOT9	73
48252788	NOT9_FAR91868	NOT9	76
48252789	NOT9_FAR91868	NOT9	123
48252790	NOT9_FAR91868	NOT9	64
48252791	NOT9_FAR91868	NOT9	23
48252792	NOT9_FAR91868	NOT9	48
48252793	NOT9_FAR91868	NOT9	25
48252794	NOT9_FAR91868	NOT9	54
48252795	NOT9_FAR91868	NOT9	70
48252796	NOT9_FAR91868	NOT9	67
48252797	NOT9_FAR91868	NOT9	107
48252798	NOT9_FAR91868	NOT9	87
48252799	NOT9_FAR91868	NOT9	65
48252800	NOT9_FAR91868	NOT9	90
48252801	NOT9_FAR91868	NOT9	115
48252802	NOT9_FAR91868	NOT9	75
48252803	NOT9_FAR91868	NOT9	82
48252804	NOT9_FAR91868	NOT9	101
48252805	NOT9_FAR91868	NOT9	134
48252806	NOT9_FAR91868	NOT9	45
48252807	NOT9_FAR91868	NOT9	73
48252808	NOT9_FAR91868	NOT9	57
48252809	NOT9_FAR91868	NOT9	130
48252810	NOT9_FAR91868	NOT9	8
48252811	NOT9_FAR91868	NOT9	121
48252812	NOT9_FAR91868	NOT9	91
48252813	NOT9_FAR91868	NOT9	50
48252814	NOT9_FAR91868	NOT9	125
48252815	NOT9_FAR91868	NOT9	198
48252816	NOT9_FAR91868	NOT9	73
48252817	NOT9_FAR91868	NOT9	38
48252818	NOT9_FAR91868	NOT9	55
48252819	NOT9_FAR91868	NOT9	56
48252820	NOT9_FAR91868	NOT9	102
48252821	NOT9_FAR91868	NOT9	33
48252822	NOT9_FAR91868	NOT9	67
48252823	NOT9_FAR91868	NOT9	85
48252824	NOT9_FAR91868	NOT9	54
48252825	NOT9_FAR91868	NOT9	70
48252826	NOT9_FAR91868	NOT9	41
48252827	NOT9_FAR91868	NOT9	64
48252828	NOT9_FAR91868	NOT9	68
48252829	NOT9_FAR91868	NOT9	43
48252830	NOT9_FAR91868	NOT9	90
48252831	NOT9_FAR91868	NOT9	114
48252832	NOT9_FAR91868	NOT9	111
48252833	NOT9_FAR91868	NOT9	46
48252834	NOT9_FAR91868	NOT9	54
48252835	NOT9_FAR91868	NOT9	108
48252836	NOT9_FAR91868	NOT9	144
48252837	NOT9_FAR91868	NOT9	82
48252838	NOT9_FAR91868	NOT9	32
48252839	NOT9_FAR91868	NOT9	145
48252840	NOT9_FAR91868	NOT9	47
48252841	NOT9_FAR91868	NOT9	44
48252842	NOT9_FAR91868	NOT9	27
48252843	NOT9_FAR91868	NOT9	98
48252844	NOT9_FAR91868	NOT9	194
48252845	NOT9_FAR91868	NOT9	166
48252846	NOT9_FAR91868	NOT9	117
48252847	NOT9_FAR91868	NOT9	50
48252848	NOT9_FAR91868	NOT9	110
48252849	NOT9_FAR91868	NOT9	117
48252850	NOT9_FAR91868	NOT9	90
48252851	NOT9_FAR91868	NOT9	66
48252852	NOT9_FAR91868	NOT9	91
48252853	NOT9_FAR91868	NOT9	297
48252854	NOT9_FAR91868	NOT9	34
48252855	NOT9_FAR91868	NOT9	104
48252856	NOT9_FAR91868	NOT9	120
48252857	NOT9_FAR91868	NOT9	179
48252858	NOT9_FAR91868	NOT9	90
48252859	NOT9_FAR91868	NOT9	90
48252860	NOT9_FAR91868	NOT9	94
48252861	NOT9_FAR91868	NOT9	82
48252862	NOT9_FAR91868	NOT9	68
48252863	NOT9_FAR91868	NOT9	139
48252864	NOT9_FAR91868	NOT9	48
48252865	NOT9_FAR91868	NOT9	116
48252866	NOT9_FAR91868	NOT9	57
48252867	NOT9_FAR91868	NOT9	55
48252868	NOT9_FAR91868	NOT9	69
48252869	NOT9_FAR91868	NOT9	83
48252870	NOT9_FAR91868	NOT9	26
48252871	NOT9_FAR91868	NOT9	135
48252872	NOT9_FAR91868	NOT9	95
48252873	NOT9_FAR91868	NOT9	137
48252874	NOT9_FAR91868	NOT9	75
48252875	NOT9_FAR91868	NOT9	42
48252876	NOT9_FAR91868	NOT9	45
48252877	NOT9_FAR91868	NOT9	55
48252878	NOT9_FAR91868	NOT9	95
48252879	NOT9_FAR91868	NOT9	61
48252880	NOT9_FAR91868	NOT9	63
48252881	NOT9_FAR91868	NOT9	164
48252882	NOT9_FAR91868	NOT9	54
48252883	NOT9_FAR91868	NOT9	94
48252884	NOT9_FAR91868	NOT9	46
48252885	NOT9_FAR91868	NOT9	107
48252886	NOT9_FAR91868	NOT9	68
48252887	NOT9_FAR91868	NOT9	101
48252888	NOT9_FAR91868	NOT9	109
48252889	NOT9_FAR91868	NOT9	104
48252890	NOT9_FAR91868	NOT9	25
48252891	NOT9_FAR91868	NOT9	69
48252892	NOT9_FAR91868	NOT9	51
48252893	NOT9_FAR91868	NOT9	66
48252894	NOT9_FAR91868	NOT9	42
48252895	NOT9_FAR91868	NOT9	67
48252896	NOT9_FAR91868	NOT9	86
48252897	NOT9_FAR91868	NOT9	21
48252898	NOT9_FAR91868	NOT9	126
48252899	NOT9_FAR91868	NOT9	78
48252900	NOT9_FAR91868	NOT9	141
48252901	NOT9_FAR91868	NOT9	41
48252902	NOT9_FAR91868	NOT9	47
48252903	NOT9_FAR91868	NOT9	105
48252904	NOT9_FAR91868	NOT9	61
48252905	NOT9_FAR91868	NOT9	119
48252906	NOT9_FAR91868	NOT9	98
48252907	NOT9_FAR91868	NOT9	145
48252908	NOT9_FAR91868	NOT9	73
48252909	NOT9_FAR91868	NOT9	187
48252910	NOT9_FAR91868	NOT9	57
48252911	NOT9_FAR91868	NOT9	143
48252912	NOT9_FAR91868	NOT9	73
48252913	NOT9_FAR91868	NOT9	42
48252914	NOT9_FAR91868	NOT9	72
48252915	NOT9_FAR91868	NOT9	60
48252916	NOT9_FAR91868	NOT9	116
48252917	NOT9_FAR91868	NOT9	221
48252918	NOT9_FAR91868	NOT9	84
48252919	NOT9_FAR91868	NOT9	92
48252920	NOT9_FAR91868	NOT9	98
48252921	NOT9_FAR91868	NOT9	29
48252922	NOT9_FAR91868	NOT9	69
48252923	NOT9_FAR91868	NOT9	47
48252924	NOT9_FAR91868	NOT9	171
48252925	NOT9_FAR91868	NOT9	64
48252926	NOT9_FAR91868	NOT9	61
48252927	NOT9_FAR91868	NOT9	80
48252928	NOT9_FAR91868	NOT9	8
48252929	NOT9_FAR91868	NOT9	27
48252930	NOT9_FAR91868	NOT9	68
48252931	NOT9_FAR91868	NOT9	50
48252932	NOT9_FAR91868	NOT9	60
48252933	NOT9_FAR91868	NOT9	117
48252934	NOT9_FAR91868	NOT9	49
48252935	NOT9_FAR91868	NOT9	74
48252936	NOT9_FAR91868	NOT9	40
48252937	NOT9_FAR91868	NOT9	132
48252938	NOT9_FAR91868	NOT9	43
48252939	NOT9_FAR91868	NOT9	64
48252940	NOT9_FAR91868	NOT9	125
48252941	NOT9_FAR91868	NOT9	47
48252942	NOT9_FAR91868	NOT9	46
48252943	NOT9_FAR91868	NOT9	275
48252944	NOT9_FAR91868	NOT9	128
48252945	NOT9_FAR91868	NOT9	65
48252946	NOT9_FAR91868	NOT9	75
48252947	NOT9_FAR91868	NOT9	142
48252948	NOT9_FAR91868	NOT9	50
48252949	NOT9_FAR91868	NOT9	121
48252950	NOT9_FAR91868	NOT9	59
48252951	NOT9_FAR91868	NOT9	45
48252952	NOT9_FAR91868	NOT9	109
48252953	NOT9_FAR91868	NOT9	59
48252954	NOT9_FAR91868	NOT9	81
48252955	NOT9_FAR91868	NOT9	56
48252956	NOT9_FAR91868	NOT9	80
48252957	NOT9_FAR91868	NOT9	48
48252958	NOT9_FAR91868	NOT9	106
48252959	NOT9_FAR91868	NOT9	70
48252960	NOT9_FAR91868	NOT9	60
48252961	NOT9_FAR91868	NOT9	145
48252962	NOT9_FAR91868	NOT9	56
48252963	NOT9_FAR91868	NOT9	51
48252964	NOT9_FAR91868	NOT9	149
48252965	NOT9_FAR91868	NOT9	36
48252966	NOT9_FAR91868	NOT9	69
48252967	NOT9_FAR91868	NOT9	121
48252968	NOT9_FAR91868	NOT9	55
48252969	NOT9_FAR91868	NOT9	43
48252970	NOT9_FAR91868	NOT9	84
48252971	NOT9_FAR91868	NOT9	94
48252972	NOT9_FAR91868	NOT9	84
48252973	NOT9_FAR91868	NOT9	154
48252974	NOT9_FAR91868	NOT9	90
48252975	NOT9_FAR91868	NOT9	84
48252976	NOT9_FAR91868	NOT9	182
48252977	NOT9_FAR91868	NOT9	80
48252978	NOT9_FAR91868	NOT9	123
48252979	NOT9_FAR91868	NOT9	41
48252980	NOT9_FAR91868	NOT9	97
48252981	NOT9_FAR91868	NOT9	176
48252982	NOT9_FAR91868	NOT9	106
48252983	NOT9_FAR91868	NOT9	104
48252984	NOT9_FAR91868	NOT9	81
48252985	NOT9_FAR91868	NOT9	85
48252986	NOT9_FAR91868	NOT9	34
48252987	NOT9_FAR91868	NOT9	76
48252988	NOT9_FAR91868	NOT9	75
48252989	NOT9_FAR91868	NOT9	88
48252990	NOT9_FAR91868	NOT9	56
48252991	NOT9_FAR91868	NOT9	93
48252992	NOT9_FAR91868	NOT9	82
48252993	NOT9_FAR91868	NOT9	49
48252994	NOT9_FAR91868	NOT9	71
48252995	NOT9_FAR91868	NOT9	88
48252996	NOT9_FAR91868	NOT9	133
48252997	NOT9_FAR91868	NOT9	132
48252998	NOT9_FAR91868	NOT9	66
48252999	NOT9_FAR91868	NOT9	60
48253000	NOT9_FAR91868	NOT9	111
48253001	NOT9_FAR91868	NOT9	99
48253002	NOT9_FAR91868	NOT9	177
48253003	NOT9_FAR91868	NOT9	98
48253004	NOT9_FAR91868	NOT9	110
48253005	NOT9_FAR91868	NOT9	59
48253006	NOT9_FAR91868	NOT9	69
48253007	NOT9_FAR91868	NOT9	83
48253008	NOT9_FAR91868	NOT9	112
48253009	NOT9_FAR91868	NOT9	82
48253010	NOT9_FAR91868	NOT9	60
48253011	NOT9_FAR91868	NOT9	82
48253012	NOT9_FAR91868	NOT9	19
48253013	NOT9_FAR91868	NOT9	48
48253014	NOT9_FAR91868	NOT9	52
48253015	NOT9_FAR91868	NOT9	125
48253016	NOT9_FAR91868	NOT9	145
48253017	NOT9_FAR91868	NOT9	57
48253018	NOT9_FAR91868	NOT9	224
48253019	NOT9_FAR91868	NOT9	172
48253020	NOT9_FAR91868	NOT9	64
48253021	NOT9_FAR91868	NOT9	87
48253022	NOT9_FAR91868	NOT9	75
48253023	NOT9_FAR91868	NOT9	52
48253024	NOT9_FAR91868	NOT9	68
48253025	NOT9_FAR91868	NOT9	63
48253026	NOT9_FAR91868	NOT9	23
48253027	NOT9_FAR91868	NOT9	120
48253028	NOT9_FAR91868	NOT9	90
48253029	NOT9_FAR91868	NOT9	37
48253030	NOT9_FAR91868	NOT9	144
48253031	NOT9_FAR91868	NOT9	150
48253032	NOT9_FAR91868	NOT9	17
48253033	NOT9_FAR91868	NOT9	37
48253034	NOT9_FAR91868	NOT9	73
48253035	NOT9_FAR91868	NOT9	82
48253036	NOT9_FAR91868	NOT9	113
48253037	NOT9_FAR91868	NOT9	76
48253038	NOT9_FAR91868	NOT9	83
48253039	NOT9_FAR91868	NOT9	32
48253040	NOT9_FAR91868	NOT9	84
48253041	NOT9_FAR91868	NOT9	109
48253042	NOT9_FAR91868	NOT9	26
48253043	NOT9_FAR91868	NOT9	114
48253044	NOT9_FAR91868	NOT9	78
48253045	NOT9_FAR91868	NOT9	138
48253046	NOT9_FAR91868	NOT9	132
48253047	NOT9_FAR91868	NOT9	70
48253048	NOT9_FAR91868	NOT9	119
48253049	NOT9_FAR91868	NOT9	68
48253050	NOT9_FAR91868	NOT9	80
48253051	NOT9_FAR91868	NOT9	49
48253052	NOT9_FAR91868	NOT9	83
48253053	NOT9_FAR91868	NOT9	45
48253054	NOT9_FAR91868	NOT9	98
48253055	NOT9_FAR91868	NOT9	127
48253056	NOT9_FAR91868	NOT9	84
48253057	NOT9_FAR91868	NOT9	80
48253058	NOT9_FAR91868	NOT9	146
48253059	NOT9_FAR91868	NOT9	60
48253060	NOT9_FAR91868	NOT9	7
48253061	NOT9_FAR91868	NOT9	36
48253062	NOT9_FAR91868	NOT9	79
48253063	NOT9_FAR91868	NOT9	143
48253064	NOT9_FAR91868	NOT9	111
48253065	NOT9_FAR91868	NOT9	88
48253066	NOT9_FAR91868	NOT9	124
48253067	NOT9_FAR91868	NOT9	123
48253068	NOT9_FAR91868	NOT9	102
48253069	NOT9_FAR91868	NOT9	46
48253070	NOT9_FAR91868	NOT9	65
48253071	NOT9_FAR91868	NOT9	45
48253072	NOT9_FAR91868	NOT9	69
48253073	NOT9_FAR91868	NOT9	56
48253074	NOT9_FAR91868	NOT9	53
48253075	NOT9_FAR91868	NOT9	57
48253076	NOT9_FAR91868	NOT9	55
48253077	NOT9_FAR91868	NOT9	57
48253078	NOT9_FAR91868	NOT9	53
48253079	NOT9_FAR91868	NOT9	135
48253080	NOT9_FAR91868	NOT9	33
48253081	NOT9_FAR91868	NOT9	203
48253082	NOT9_FAR91868	NOT9	102
48253083	NOT9_FAR91868	NOT9	106
48253084	NOT9_FAR91868	NOT9	53
48253085	NOT9_FAR91868	NOT9	117
48253086	NOT9_FAR91868	NOT9	46
48253087	NOT9_FAR91868	NOT9	161
48253088	NOT9_FAR91868	NOT9	90
48253089	NOT9_FAR91868	NOT9	65
48253090	NOT9_FAR91868	NOT9	92
48253091	NOT9_FAR91868	NOT9	194
48253092	NOT9_FAR91868	NOT9	98
48253093	NOT9_FAR91868	NOT9	52
48253094	NOT9_FAR91868	NOT9	122
48253095	NOT9_FAR91868	NOT9	87
48253096	NOT9_FAR91868	NOT9	92
48253097	NOT9_FAR91868	NOT9	208
48253098	NOT9_FAR91868	NOT9	21
48253099	NOT9_FAR91868	NOT9	70
48253100	NOT9_FAR91868	NOT9	148
48253101	NOT9_FAR91868	NOT9	55
48253102	NOT9_FAR91868	NOT9	122
48253103	NOT9_FAR91868	NOT9	99
48253104	NOT9_FAR91868	NOT9	40
48253105	NOT9_FAR91868	NOT9	173
48253106	NOT9_FAR91868	NOT9	83
48253107	NOT9_FAR91868	NOT9	58
48253108	NOT9_FAR91868	NOT9	61
48253109	NOT9_FAR91868	NOT9	125
48253110	NOT9_FAR91868	NOT9	65
48253111	NOT9_FAR91868	NOT9	79
48253112	NOT9_FAR91868	NOT9	71
48253113	NOT9_FAR91868	NOT9	43
48253114	NOT9_FAR91868	NOT9	69
48253115	NOT9_FAR91868	NOT9	92
48253116	NOT9_FAR91868	NOT9	152
48253117	NOT9_FAR91868	NOT9	91
48253118	NOT9_FAR91868	NOT9	102
48253119	NOT9_FAR91868	NOT9	110
48253120	NOT9_FAR91868	NOT9	109
48253121	NOT9_FAR91868	NOT9	151
48253122	NOT9_FAR91868	NOT9	97
48253123	NOT9_FAR91868	NOT9	108
48253124	NOT9_FAR91868	NOT9	90
48253125	NOT9_FAR91868	NOT9	63
48253126	NOT9_FAR91868	NOT9	97
48253127	NOT9_FAR91868	NOT9	64
48253128	NOT9_FAR91868	NOT9	63
48253129	NOT9_FAR91868	NOT9	37
48253130	NOT9_FAR91868	NOT9	59
48253131	NOT9_FAR91868	NOT9	57
48253132	NOT9_FAR91868	NOT9	46
48253133	NOT9_FAR91868	NOT9	40
48253134	NOT9_FAR91868	NOT9	54
48253135	NOT9_FAR91868	NOT9	76
48253136	NOT9_FAR91868	NOT9	69
48253137	NOT9_FAR91868	NOT9	79
48253138	NOT9_FAR91868	NOT9	74
48253139	NOT9_FAR91868	NOT9	58
48253140	NOT9_FAR91868	NOT9	56
48253141	NOT9_FAR91868	NOT9	88
48253142	NOT9_FAR91868	NOT9	56
48253143	NOT9_FAR91868	NOT9	213
48253144	NOT9_FAR91868	NOT9	108
48253145	NOT9_FAR91868	NOT9	76
48253146	NOT9_FAR91868	NOT9	58
48253147	NOT9_FAR91868	NOT9	74
48253148	NOT9_FAR91868	NOT9	117
48253149	NOT9_FAR91868	NOT9	72
48253150	NOT9_FAR91868	NOT9	34
48253151	NOT9_FAR91868	NOT9	61
48253152	NOT9_FAR91868	NOT9	118
48253153	NOT9_FAR91868	NOT9	119
48253154	NOT9_FAR91868	NOT9	113
48253155	NOT9_FAR91868	NOT9	44
48253156	NOT9_FAR91868	NOT9	47
48253157	NOT9_FAR91868	NOT9	100
48253158	NOT9_FAR91868	NOT9	141
48253159	NOT9_FAR91868	NOT9	122
48253160	NOT9_FAR91868	NOT9	66
48253161	NOT9_FAR91868	NOT9	180
48253162	NOT9_FAR91868	NOT9	106
48253163	NOT9_FAR91868	NOT9	62
48253164	NOT9_FAR91868	NOT9	43
48253165	NOT9_FAR91868	NOT9	81
48253166	NOT9_FAR91868	NOT9	60
48253167	NOT9_FAR91868	NOT9	110
48253168	NOT9_FAR91868	NOT9	76
48253169	NOT9_FAR91868	NOT9	93
48253170	NOT9_FAR91868	NOT9	207
48253171	NOT9_FAR91868	NOT9	65
48253172	NOT9_FAR91868	NOT9	137
48253173	NOT9_FAR91868	NOT9	97
48253174	NOT9_FAR91868	NOT9	34
48253175	NOT9_FAR91868	NOT9	110
48253176	NOT9_FAR91868	NOT9	155
48253177	NOT9_FAR91868	NOT9	118
48253178	NOT9_FAR91868	NOT9	79
48253179	NOT9_FAR91868	NOT9	99
48253180	NOT9_FAR91868	NOT9	50
48253181	NOT9_FAR91868	NOT9	55
48253182	NOT9_FAR91868	NOT9	127
48253183	NOT9_FAR91868	NOT9	67
48253184	NOT9_FAR91868	NOT9	68
48253185	NOT9_FAR91868	NOT9	71
48253186	NOT9_FAR91868	NOT9	81
48253187	NOT9_FAR91868	NOT9	86
48253188	NOT9_FAR91868	NOT9	59
48253189	NOT9_FAR91868	NOT9	20
48253190	NOT9_FAR91868	NOT9	63
48253191	NOT9_FAR91868	NOT9	50
48253192	NOT9_FAR91868	NOT9	83
48253193	NOT9_FAR91868	NOT9	138
48253194	NOT9_FAR91868	NOT9	45
48253195	NOT9_FAR91868	NOT9	109
48253196	NOT9_FAR91868	NOT9	33
48253197	NOT9_FAR91868	NOT9	43
48253198	NOT9_FAR91868	NOT9	65
48253199	NOT9_FAR91868	NOT9	77
48253200	NOT9_FAR91868	NOT9	62
48253201	NOT9_FAR91868	NOT9	108
48253202	NOT9_FAR91868	NOT9	72
48253203	NOT9_FAR91868	NOT9	96
48253204	NOT9_FAR91868	NOT9	86
48253205	NOT9_FAR91868	NOT9	10
48253206	NOT9_FAR91868	NOT9	83
48253207	NOT9_FAR91868	NOT9	85
48253208	NOT9_FAR91868	NOT9	72
48253209	NOT9_FAR91868	NOT9	62
48253210	NOT9_FAR91868	NOT9	70
48253211	NOT9_FAR91868	NOT9	96
48253212	NOT9_FAR91868	NOT9	76
48253213	NOT9_FAR91868	NOT9	97
48253214	NOT9_FAR91868	NOT9	142
48253215	NOT9_FAR91868	NOT9	68
48253216	NOT9_FAR91868	NOT9	60
48253217	NOT9_FAR91868	NOT9	48
48253218	NOT9_FAR91868	NOT9	45
48253219	NOT9_FAR91868	NOT9	72
48253220	NOT9_FAR91868	NOT9	106
48253221	NOT9_FAR91868	NOT9	59
48253222	NOT9_FAR91868	NOT9	67
48253223	NOT9_FAR91868	NOT9	55
48253224	NOT9_FAR91868	NOT9	45
48253225	NOT9_FAR91868	NOT9	118
48253226	NOT9_FAR91868	NOT9	55
48253227	NOT9_FAR91868	NOT9	102
48253228	NOT9_FAR91868	NOT9	97
48253229	NOT9_FAR91868	NOT9	174
48253230	NOT9_FAR91868	NOT9	91
48253231	NOT9_FAR91868	NOT9	45
48253232	NOT9_FAR91868	NOT9	57
48253233	NOT9_FAR91868	NOT9	44
48253234	NOT9_FAR91868	NOT9	62
48253235	NOT9_FAR91868	NOT9	53
48253236	NOT9_FAR91868	NOT9	39
48253237	NOT9_FAR91868	NOT9	102
48253238	NOT9_FAR91868	NOT9	68
48253239	NOT9_FAR91868	NOT9	65
48253240	NOT9_FAR91868	NOT9	49
48253241	NOT9_FAR91868	NOT9	94
48253242	NOT9_FAR91868	NOT9	59
48253243	NOT9_FAR91868	NOT9	40
48253244	NOT9_FAR91868	NOT9	54
48253245	NOT9_FAR91868	NOT9	42
48253246	NOT9_FAR91868	NOT9	146
48253247	NOT9_FAR91868	NOT9	61
48253248	NOT9_FAR91868	NOT9	67
48253249	NOT9_FAR91868	NOT9	44
48253250	NOT9_FAR91868	NOT9	39
48253251	NOT9_FAR91868	NOT9	93
48253252	NOT9_FAR91868	NOT9	82
48253253	NOT9_FAR91868	NOT9	139
48253254	NOT9_FAR91868	NOT9	73
48253255	NOT9_FAR91868	NOT9	83
48253256	NOT9_FAR91868	NOT9	140
48253257	NOT9_FAR91868	NOT9	92
48253258	NOT9_FAR91868	NOT9	103
48253259	NOT9_FAR91868	NOT9	52
48253260	NOT9_FAR91868	NOT9	57
48253261	NOT9_FAR91868	NOT9	79
48253262	NOT9_FAR91868	NOT9	41
48253263	NOT9_FAR91868	NOT9	83
48253264	NOT9_FAR91868	NOT9	80
48253265	NOT9_FAR91868	NOT9	75
48253266	NOT9_FAR91868	NOT9	144
48253267	NOT9_FAR91868	NOT9	114
48253268	NOT9_FAR91868	NOT9	40
48253269	NOT9_FAR91868	NOT9	40
48253270	NOT9_FAR91868	NOT9	81
48253271	NOT9_FAR91868	NOT9	52
48253272	NOT9_FAR91868	NOT9	81
48253273	NOT9_FAR91868	NOT9	71
48253274	NOT9_FAR91868	NOT9	52
48253275	NOT9_FAR91868	NOT9	41
48253276	NOT9_FAR91868	NOT9	76
48253277	NOT9_FAR91868	NOT9	104
48253278	NOT9_FAR91868	NOT9	117
48253279	NOT9_FAR91868	NOT9	45
48253280	NOT9_FAR91868	NOT9	54
48253281	NOT9_FAR91868	NOT9	68
48253282	NOT9_FAR91868	NOT9	44
48253283	NOT9_FAR91868	NOT9	36
48253284	NOT9_FAR91868	NOT9	76
48253285	NOT9_FAR91868	NOT9	108
48253286	NOT9_FAR91868	NOT9	158
48253287	NOT9_FAR91868	NOT9	45
48253288	NOT9_FAR91868	NOT9	67
48253289	NOT9_FAR91868	NOT9	120
48253290	NOT9_FAR91868	NOT9	79
48253291	NOT9_FAR91868	NOT9	83
48253292	NOT9_FAR91868	NOT9	227
48253293	NOT9_FAR91868	NOT9	61
48253294	NOT9_FAR91868	NOT9	67
48253295	NOT9_FAR91868	NOT9	99
48253296	NOT9_FAR91868	NOT9	35
48253297	NOT9_FAR91868	NOT9	61
48253298	NOT9_FAR91868	NOT9	65
48253299	NOT9_FAR91868	NOT9	56
48253300	NOT9_FAR91868	NOT9	111
48253301	NOT9_FAR91868	NOT9	34
48253302	NOT9_FAR91868	NOT9	92
48253303	NOT9_FAR91868	NOT9	27
48253304	NOT9_FAR91868	NOT9	66
48253305	NOT9_FAR91868	NOT9	61
48253306	NOT9_FAR91868	NOT9	51
48253307	NOT9_FAR91868	NOT9	192
48253308	NOT9_FAR91868	NOT9	77
48253309	NOT9_FAR91868	NOT9	108
48253310	NOT9_FAR91868	NOT9	114
48253311	NOT9_FAR91868	NOT9	60
48253312	NOT9_FAR91868	NOT9	137
48253313	NOT9_FAR91868	NOT9	109
48253314	NOT9_FAR91868	NOT9	66
48253315	NOT9_FAR91868	NOT9	30
48253316	NOT9_FAR91868	NOT9	51
48253317	NOT9_FAR91868	NOT9	52
48253318	NOT9_FAR91868	NOT9	74
48253319	NOT9_FAR91868	NOT9	54
48253320	NOT9_FAR91868	NOT9	52
48253321	NOT9_FAR91868	NOT9	49
48253322	NOT9_FAR91868	NOT9	72
48253323	NOT9_FAR91868	NOT9	54
48253324	NOT9_FAR91868	NOT9	78
48253325	NOT9_FAR91868	NOT9	120
48253326	NOT9_FAR91868	NOT9	71
48253327	NOT9_FAR91868	NOT9	75
48253328	NOT9_FAR91868	NOT9	148
48253329	NOT9_FAR91868	NOT9	139
48253330	NOT9_FAR91868	NOT9	100
48253331	NOT9_FAR91868	NOT9	52
48253332	NOT9_FAR91868	NOT9	64
48253333	NOT9_FAR91868	NOT9	156
48253334	NOT9_FAR91868	NOT9	74
48253335	NOT9_FAR91868	NOT9	115
48253336	NOT9_FAR91868	NOT9	94
48253337	NOT9_FAR91868	NOT9	129
48253338	NOT9_FAR91868	NOT9	216
48253339	NOT9_FAR91868	NOT9	115
48253340	NOT9_FAR91868	NOT9	48
48253341	NOT9_FAR91868	NOT9	14
48253342	NOT9_FAR91868	NOT9	86
48253343	NOT9_FAR91868	NOT9	58
48253344	NOT9_FAR91868	NOT9	126
48253345	NOT9_FAR91868	NOT9	83
48253346	NOT9_FAR91868	NOT9	43
48253347	NOT9_FAR91868	NOT9	58
48253348	NOT9_FAR91868	NOT9	89
48253349	NOT9_FAR91868	NOT9	91
48253350	NOT9_FAR91868	NOT9	54
48253351	NOT9_FAR91868	NOT9	74
48253352	NOT9_FAR91868	NOT9	31
48253353	NOT9_FAR91868	NOT9	61
48253354	NOT9_FAR91868	NOT9	102
48253355	NOT9_FAR91868	NOT9	146
48253356	NOT9_FAR91868	NOT9	51
48253357	NOT9_FAR91868	NOT9	67
48253358	NOT9_FAR91868	NOT9	49
48253359	NOT9_FAR91868	NOT9	111
48253360	NOT9_FAR91868	NOT9	112
48253361	NOT9_FAR91868	NOT9	54
48253362	NOT9_FAR91868	NOT9	40
48253363	NOT9_FAR91868	NOT9	57
48253364	NOT9_FAR91868	NOT9	167
48253365	NOT9_FAR91868	NOT9	90
48253366	NOT9_FAR91868	NOT9	167
48253367	NOT9_FAR91868	NOT9	91
48253368	NOT9_FAR91868	NOT9	89
48253369	NOT9_FAR91868	NOT9	197
48253370	NOT9_FAR91868	NOT9	49
48253371	NOT9_FAR91868	NOT9	62
48253372	NOT9_FAR91868	NOT9	74
48253373	NOT9_FAR91868	NOT9	97
48253374	NOT9_FAR91868	NOT9	57
48253375	NOT9_FAR91868	NOT9	76
48253376	NOT9_FAR91868	NOT9	37
48253377	NOT9_FAR91868	NOT9	42
48253378	NOT9_FAR91868	NOT9	99
48253379	NOT9_FAR91868	NOT9	45
48253380	NOT9_FAR91868	NOT9	52
48253381	NOT9_FAR91868	NOT9	53
48253382	NOT9_FAR91868	NOT9	105
48253383	NOT9_FAR91868	NOT9	103
48253384	NOT9_FAR91868	NOT9	52
48253385	NOT9_FAR91868	NOT9	60
48253386	NOT9_FAR91868	NOT9	52
48253387	NOT9_FAR91868	NOT9	69
48253388	NOT9_FAR91868	NOT9	89
48253389	NOT9_FAR91868	NOT9	100
48253390	NOT9_FAR91868	NOT9	112
48253391	NOT9_FAR91868	NOT9	57
48253392	NOT9_FAR91868	NOT9	75
48253393	NOT9_FAR91868	NOT9	140
48253394	NOT9_FAR91868	NOT9	103
48253395	NOT9_FAR91868	NOT9	61
48253396	NOT9_FAR91868	NOT9	134
48253397	NOT9_FAR91868	NOT9	228
48253398	NOT9_FAR91868	NOT9	98
48253399	NOT9_FAR91868	NOT9	64
48253400	NOT9_FAR91868	NOT9	74
48253401	NOT9_FAR91868	NOT9	82
48253402	NOT9_FAR91868	NOT9	72
48253403	NOT9_FAR91868	NOT9	185
48253404	NOT9_FAR91868	NOT9	176
48253405	NOT9_FAR91868	NOT9	46
48253406	NOT9_FAR91868	NOT9	82
48253407	NOT9_FAR91868	NOT9	68
48253408	NOT9_FAR91868	NOT9	56
48253409	NOT9_FAR91868	NOT9	82
48253410	NOT9_FAR91868	NOT9	46
48253411	NOT9_FAR91868	NOT9	39
48253412	NOT9_FAR91868	NOT9	45
48253413	NOT9_FAR91868	NOT9	95
48253414	NOT9_FAR91868	NOT9	60
48253415	NOT9_FAR91868	NOT9	61
48253416	NOT9_FAR91868	NOT9	176
48253417	NOT9_FAR91868	NOT9	78
48253418	NOT9_FAR91868	NOT9	12
48253419	NOT9_FAR91868	NOT9	62
48253420	NOT9_FAR91868	NOT9	129
48253421	NOT9_FAR91868	NOT9	28
48253422	NOT9_FAR91868	NOT9	92
48253423	NOT9_FAR91868	NOT9	55
48253424	NOT9_FAR91868	NOT9	76
48253425	NOT9_FAR91868	NOT9	137
48253426	NOT9_FAR91868	NOT9	59
48253427	NOT9_FAR91868	NOT9	46
48253428	NOT9_FAR91868	NOT9	14
48253429	NOT9_FAR91868	NOT9	151
48253430	NOT9_FAR91868	NOT9	63
48253431	NOT9_FAR91868	NOT9	83
48253432	NOT9_FAR91868	NOT9	81
48253433	NOT9_FAR91868	NOT9	128
48253434	NOT9_FAR91868	NOT9	119
48253435	NOT9_FAR91868	NOT9	80
48253436	NOT9_FAR91868	NOT9	96
48253437	NOT9_FAR91868	NOT9	120
48253438	NOT9_FAR91868	NOT9	95
48253439	NOT9_FAR91868	NOT9	49
48253440	NOT9_FAR91868	NOT9	55
48253441	NOT9_FAR91868	NOT9	82
48253442	NOT9_FAR91868	NOT9	92
48253443	NOT9_FAR91868	NOT9	48
48253444	NOT9_FAR91868	NOT9	81
48253445	NOT9_FAR91868	NOT9	147
48253446	NOT9_FAR91868	NOT9	62
48253447	NOT9_FAR91868	NOT9	55
48253448	NOT9_FAR91868	NOT9	47
48253449	NOT9_FAR91868	NOT9	40
48253450	NOT9_FAR91868	NOT9	86
48253451	NOT9_FAR91868	NOT9	100
48253452	NOT9_FAR91868	NOT9	91
48253453	NOT9_FAR91868	NOT9	76
48253454	NOT9_FAR91868	NOT9	70
48253455	NOT9_FAR91868	NOT9	67
48253456	NOT9_FAR91868	NOT9	114
48253457	NOT9_FAR91868	NOT9	93
48253458	NOT9_FAR91868	NOT9	87
48253459	NOT9_FAR91868	NOT9	91
48253460	NOT9_FAR91868	NOT9	45
48253461	NOT9_FAR91868	NOT9	102
48253462	NOT9_FAR91868	NOT9	121
48253463	NOT9_FAR91868	NOT9	128
48253464	NOT9_FAR91868	NOT9	34
48253465	NOT9_FAR91868	NOT9	32
48253466	NOT9_FAR91868	NOT9	34
48253467	NOT9_FAR91868	NOT9	99
48253468	NOT9_FAR91868	NOT9	152
48253469	NOT9_FAR91868	NOT9	89
48253470	NOT9_FAR91868	NOT9	67
48253471	NOT9_FAR91868	NOT9	81
48253472	NOT9_FAR91868	NOT9	67
48253473	NOT9_FAR91868	NOT9	94
48253474	NOT9_FAR91868	NOT9	105
48253475	NOT9_FAR91868	NOT9	151
48253476	NOT9_FAR91868	NOT9	135
48253477	NOT9_FAR91868	NOT9	92
48253478	NOT9_FAR91868	NOT9	116
48253479	NOT9_FAR91868	NOT9	49
48253480	NOT9_FAR91868	NOT9	56
48253481	NOT9_FAR91868	NOT9	66
48253482	NOT9_FAR91868	NOT9	29
48253483	NOT9_FAR91868	NOT9	81
48253484	NOT9_FAR91868	NOT9	142
48253485	NOT9_FAR91868	NOT9	60
48253486	NOT9_FAR91868	NOT9	57
48253487	NOT9_FAR91868	NOT9	54
48253488	NOT9_FAR91868	NOT9	106
48253489	NOT9_FAR91868	NOT9	51
48253490	NOT9_FAR91868	NOT9	33
48253491	NOT9_FAR91868	NOT9	96
48253492	NOT9_FAR91868	NOT9	60
48253493	NOT9_FAR91868	NOT9	34
48253494	NOT9_FAR91868	NOT9	56
48253495	NOT9_FAR91868	NOT9	61
48253496	NOT9_FAR91868	NOT9	49
48253497	NOT9_FAR91868	NOT9	36
48253498	NOT9_FAR91868	NOT9	61
48253499	NOT9_FAR91868	NOT9	145
48253500	NOT9_FAR91868	NOT9	42
48253501	NOT9_FAR91868	NOT9	105
48253502	NOT9_FAR91868	NOT9	85
48253503	NOT9_FAR91868	NOT9	88
48253504	NOT9_FAR91868	NOT9	59
48253505	NOT9_FAR91868	NOT9	40
48253506	NOT9_FAR91868	NOT9	141
48253507	NOT9_FAR91868	NOT9	121
48253508	NOT9_FAR91868	NOT9	49
48253509	NOT9_FAR91868	NOT9	212
48253510	NOT9_FAR91868	NOT9	35
48253511	NOT9_FAR91868	NOT9	30
48253512	NOT9_FAR91868	NOT9	39
48253513	NOT9_FAR91868	NOT9	79
48253514	NOT9_FAR91868	NOT9	76
48253515	NOT9_FAR91868	NOT9	84
48253516	NOT9_FAR91868	NOT9	150
48253517	NOT9_FAR91868	NOT9	57
48253518	NOT9_FAR91868	NOT9	112
48253519	NOT9_FAR91868	NOT9	111
48253520	NOT9_FAR91868	NOT9	190
48253521	NOT9_FAR91868	NOT9	60
48253522	NOT9_FAR91868	NOT9	72
48253523	NOT9_FAR91868	NOT9	157
48253524	NOT9_FAR91868	NOT9	137
48253525	NOT9_FAR91868	NOT9	122
48253526	NOT9_FAR91868	NOT9	47
48253527	NOT9_FAR91868	NOT9	122
48253528	NOT9_FAR91868	NOT9	48
48253529	NOT9_FAR91868	NOT9	114
48253530	NOT9_FAR91868	NOT9	63
48253531	NOT9_FAR91868	NOT9	42
48253532	NOT9_FAR91868	NOT9	87
48253533	NOT9_FAR91868	NOT9	92
48253534	NOT9_FAR91868	NOT9	25
48253535	NOT9_FAR91868	NOT9	71
48253536	NOT9_FAR91868	NOT9	80
48253537	NOT9_FAR91868	NOT9	75
48253538	NOT9_FAR91868	NOT9	122
48253539	NOT9_FAR91868	NOT9	86
48253540	NOT9_FAR91868	NOT9	73
48253541	NOT9_FAR91868	NOT9	141
48253542	NOT9_FAR91868	NOT9	84
48253543	NOT9_FAR91868	NOT9	54
48253544	NOT9_FAR91868	NOT9	62
48253545	NOT9_FAR91868	NOT9	57
48253546	NOT9_FAR91868	NOT9	45
48253547	NOT9_FAR91868	NOT9	83
48253548	NOT9_FAR91868	NOT9	64
48253549	NOT9_FAR91868	NOT9	54
48253550	NOT9_FAR91868	NOT9	43
48253551	NOT9_FAR91868	NOT9	51
48253552	NOT9_FAR91868	NOT9	39
48253553	NOT9_FAR91868	NOT9	71
48253554	NOT9_FAR91868	NOT9	76
48253555	NOT9_FAR91868	NOT9	86
48253556	NOT9_FAR91868	NOT9	82
48253557	NOT9_FAR91868	NOT9	61
48253558	NOT9_FAR91868	NOT9	88
48253559	NOT9_FAR91868	NOT9	51
48253560	NOT9_FAR91868	NOT9	72
48253561	NOT9_FAR91868	NOT9	84
48253562	NOT9_FAR91868	NOT9	182
48253563	NOT9_FAR91868	NOT9	60
48253564	NOT9_FAR91868	NOT9	85
48253565	NOT9_FAR91868	NOT9	74
48253566	NOT9_FAR91868	NOT9	43
48253567	NOT9_FAR91868	NOT9	122
48253568	NOT9_FAR91868	NOT9	62
48253569	NOT9_FAR91868	NOT9	95
48253570	NOT9_FAR91868	NOT9	85
48253571	NOT9_FAR91868	NOT9	29
48253572	NOT9_FAR91868	NOT9	87
48253573	NOT9_FAR91868	NOT9	29
48253574	NOT9_FAR91868	NOT9	59
48253575	NOT9_FAR91868	NOT9	111
48253576	NOT9_FAR91868	NOT9	73
48253577	NOT9_FAR91868	NOT9	92
48253578	NOT9_FAR91868	NOT9	61
48253579	NOT9_FAR91868	NOT9	69
48253580	NOT9_FAR91868	NOT9	196
48253581	NOT9_FAR91868	NOT9	136
48253582	NOT9_FAR91868	NOT9	55
48253583	NOT9_FAR91868	NOT9	47
48253584	NOT9_FAR91868	NOT9	69
48253585	NOT9_FAR91868	NOT9	69
48253586	NOT9_FAR91868	NOT9	109
48253587	NOT9_FAR91868	NOT9	130
48253588	NOT9_FAR91868	NOT9	80
48253589	NOT9_FAR91868	NOT9	93
48253590	NOT9_FAR91868	NOT9	69
48253591	NOT9_FAR91868	NOT9	86
48253592	NOT9_FAR91868	NOT9	86
48253593	NOT9_FAR91868	NOT9	77
48253594	NOT9_FAR91868	NOT9	46
48253595	NOT9_FAR91868	NOT9	67
48253596	NOT9_FAR91868	NOT9	65
48253597	NOT9_FAR91868	NOT9	132
48253598	NOT9_FAR91868	NOT9	51
48253599	NOT9_FAR91868	NOT9	76
48253600	NOT9_FAR91868	NOT9	38
48253601	NOT9_FAR91868	NOT9	77
48253602	NOT9_FAR91868	NOT9	117
48253603	NOT9_FAR91868	NOT9	47
48253604	NOT9_FAR91868	NOT9	111
48253605	NOT9_FAR91868	NOT9	124
48253606	NOT9_FAR91868	NOT9	97
48253607	NOT9_FAR91868	NOT9	128
48253608	NOT9_FAR91868	NOT9	91
48253609	NOT9_FAR91868	NOT9	92
48253610	NOT9_FAR91868	NOT9	94
48253611	NOT9_FAR91868	NOT9	111
48253612	NOT9_FAR91868	NOT9	73
48253613	NOT9_FAR91868	NOT9	33
48253614	NOT9_FAR91868	NOT9	51
48253615	NOT9_FAR91868	NOT9	66
48253616	NOT9_FAR91868	NOT9	145
48253617	NOT9_FAR91868	NOT9	65
48253618	NOT9_FAR91868	NOT9	72
48253619	NOT9_FAR91868	NOT9	48
48253620	NOT9_FAR91868	NOT9	146
48253621	NOT9_FAR91868	NOT9	102
48253622	NOT9_FAR91868	NOT9	128
48253623	NOT9_FAR91868	NOT9	40
48253624	NOT9_FAR91868	NOT9	35
48253625	NOT9_FAR91868	NOT9	168
48253626	NOT9_FAR91868	NOT9	82
48253627	NOT9_FAR91868	NOT9	56
48253628	NOT9_FAR91868	NOT9	59
48253629	NOT9_FAR91868	NOT9	39
48253630	NOT9_FAR91868	NOT9	63
48253631	NOT9_FAR91868	NOT9	100
48253632	NOT9_FAR91868	NOT9	48
48253633	NOT9_FAR91868	NOT9	106
48253634	NOT9_FAR91868	NOT9	77
48253635	NOT9_FAR91868	NOT9	154
48253636	NOT9_FAR91868	NOT9	97
48253637	NOT9_FAR91868	NOT9	83
48253638	NOT9_FAR91868	NOT9	72
48253639	NOT9_FAR91868	NOT9	132
48253640	NOT9_FAR91868	NOT9	285
48253641	NOT9_FAR91868	NOT9	52
48253642	NOT9_FAR91868	NOT9	64
48253643	NOT9_FAR91868	NOT9	38
48253644	NOT9_FAR91868	NOT9	79
48253645	NOT9_FAR91868	NOT9	75
48253646	NOT9_FAR91868	NOT9	97
48253647	NOT9_FAR91868	NOT9	54
48253648	NOT9_FAR91868	NOT9	73
48253649	NOT9_FAR91868	NOT9	25
48253650	NOT9_FAR91868	NOT9	90
48253651	NOT9_FAR91868	NOT9	32
48253652	NOT9_FAR91868	NOT9	12
48253653	NOT9_FAR91868	NOT9	60
48253654	NOT9_FAR91868	NOT9	78
48253655	NOT9_FAR91868	NOT9	44
48253656	NOT9_FAR91868	NOT9	82
48253657	NOT9_FAR91868	NOT9	119
48253658	NOT9_FAR91868	NOT9	79
48253659	NOT9_FAR91868	NOT9	58
48253660	NOT9_FAR91868	NOT9	27
48253661	NOT9_FAR91868	NOT9	45
48253662	NOT9_FAR91868	NOT9	100
48253663	NOT9_FAR91868	NOT9	131
48253664	NOT9_FAR91868	NOT9	79
48253665	NOT9_FAR91868	NOT9	59
48253666	NOT9_FAR91868	NOT9	38
48253667	NOT9_FAR91868	NOT9	56
48253668	NOT9_FAR91868	NOT9	80
48253669	NOT9_FAR91868	NOT9	88
48253670	NOT9_FAR91868	NOT9	114
48253671	NOT9_FAR91868	NOT9	97
48253672	NOT9_FAR91868	NOT9	149
48253673	NOT9_FAR91868	NOT9	57
48253674	NOT9_FAR91868	NOT9	50
48253675	NOT9_FAR91868	NOT9	52
48253676	NOT9_FAR91868	NOT9	73
48253677	NOT9_FAR91868	NOT9	52
48253678	NOT9_FAR91868	NOT9	99
48253679	NOT9_FAR91868	NOT9	66
48253680	NOT9_FAR91868	NOT9	69
48253681	NOT9_FAR91868	NOT9	69
48253682	NOT9_FAR91868	NOT9	91
48253683	NOT9_FAR91868	NOT9	137
48253684	NOT9_FAR91868	NOT9	67
48253685	NOT9_FAR91868	NOT9	34
48253686	NOT9_FAR91868	NOT9	73
48253687	NOT9_FAR91868	NOT9	13
48253688	NOT9_FAR91868	NOT9	83
48253689	NOT9_FAR91868	NOT9	86
48253690	NOT9_FAR91868	NOT9	160
48253691	NOT9_FAR91868	NOT9	61
48253692	NOT9_FAR91868	NOT9	106
48253693	NOT9_FAR91868	NOT9	55
48253694	NOT9_FAR91868	NOT9	83
48253695	NOT9_FAR91868	NOT9	38
48253696	NOT9_FAR91868	NOT9	13
48253697	NOT9_FAR91868	NOT9	90
48253698	NOT9_FAR91868	NOT9	24
48253699	NOT9_FAR91868	NOT9	105
48253700	NOT9_FAR91868	NOT9	125
48253701	NOT9_FAR91868	NOT9	77
48253702	NOT9_FAR91868	NOT9	65
48253703	NOT9_FAR91868	NOT9	61
48253704	NOT9_FAR91868	NOT9	70
48253705	NOT9_FAR91868	NOT9	81
48253706	NOT9_FAR91868	NOT9	91
48253707	NOT9_FAR91868	NOT9	92
48253708	NOT9_FAR91868	NOT9	269
48253709	NOT9_FAR91868	NOT9	167
48253710	NOT9_FAR91868	NOT9	159
48253711	NOT9_FAR91868	NOT9	47
48253712	NOT9_FAR91868	NOT9	38
48253713	NOT9_FAR91868	NOT9	67
48253714	NOT9_FAR91868	NOT9	37
48253715	NOT9_FAR91868	NOT9	74
48253716	NOT9_FAR91868	NOT9	19
48253717	NOT9_FAR91868	NOT9	38
48253718	NOT9_FAR91868	NOT9	45
48253719	NOT9_FAR91868	NOT9	8
48253720	NOT9_FAR91868	NOT9	58
48253721	NOT9_FAR91868	NOT9	46
48253722	NOT9_FAR91868	NOT9	76
48253723	NOT9_FAR91868	NOT9	83
48253724	NOT9_FAR91868	NOT9	83
48253725	NOT9_FAR91868	NOT9	129
48253726	NOT9_FAR91868	NOT9	155
48253727	NOT9_FAR91868	NOT9	76
48253728	NOT9_FAR91868	NOT9	48
48253729	NOT9_FAR91868	NOT9	83
48253730	NOT9_FAR91868	NOT9	66
48253731	NOT9_FAR91868	NOT9	139
48253732	NOT9_FAR91868	NOT9	28
48253733	NOT9_FAR91868	NOT9	49
48253734	NOT9_FAR91868	NOT9	94
48253735	NOT9_FAR91868	NOT9	76
48253736	NOT9_FAR91868	NOT9	190
48253737	NOT9_FAR91868	NOT9	111
48253738	NOT9_FAR91868	NOT9	154
48253739	NOT9_FAR91868	NOT9	83
48253740	NOT9_FAR91868	NOT9	98
48253741	NOT9_FAR91868	NOT9	137
48253742	NOT9_FAR91868	NOT9	137
48253743	NOT9_FAR91868	NOT9	70
48253744	NOT9_FAR91868	NOT9	206
48253745	NOT9_FAR91868	NOT9	48
48253746	NOT9_FAR91868	NOT9	74
48253747	NOT9_FAR91868	NOT9	55
48253748	NOT9_FAR91868	NOT9	64
48253749	NOT9_FAR91868	NOT9	107
48253750	NOT9_FAR91868	NOT9	97
48253751	NOT9_FAR91868	NOT9	84
48253752	NOT9_FAR91868	NOT9	97
48253753	NOT9_FAR91868	NOT9	63
48253754	NOT9_FAR91868	NOT9	242
48253755	NOT9_FAR91868	NOT9	65
48253756	NOT9_FAR91868	NOT9	86
48253757	NOT9_FAR91868	NOT9	84
48253758	NOT9_FAR91868	NOT9	68
48253759	NOT9_FAR91868	NOT9	111
48253760	NOT9_FAR91868	NOT9	99
48253761	NOT9_FAR91868	NOT9	60
48253762	NOT9_FAR91868	NOT9	56
48253763	NOT9_FAR91868	NOT9	150
48253764	NOT9_FAR91868	NOT9	36
48253765	NOT9_FAR91868	NOT9	92
48253766	NOT9_FAR91868	NOT9	88
48253767	NOT9_FAR91868	NOT9	113
48253768	NOT9_FAR91868	NOT9	30
48253769	NOT9_FAR91868	NOT9	74
48253770	NOT9_FAR91868	NOT9	88
48253771	NOT9_FAR91868	NOT9	57
48253772	NOT9_FAR91868	NOT9	147
48253773	NOT9_FAR91868	NOT9	251
48253774	NOT9_FAR91868	NOT9	199
48253775	NOT9_FAR91868	NOT9	107
48253776	NOT9_FAR91868	NOT9	101
48253777	NOT9_FAR91868	NOT9	50
48253778	NOT9_FAR91868	NOT9	32
48253779	NOT9_FAR91868	NOT9	55
48253780	NOT9_FAR91868	NOT9	114
48253781	NOT9_FAR91868	NOT9	110
48253782	NOT9_FAR91868	NOT9	117
48253783	NOT9_FAR91868	NOT9	83
48253784	NOT9_FAR91868	NOT9	55
48253785	NOT9_FAR91868	NOT9	63
48253786	NOT9_FAR91868	NOT9	42
48253787	NOT9_FAR91868	NOT9	67
48253788	NOT9_FAR91868	NOT9	21
48253789	NOT9_FAR91868	NOT9	122
48253790	NOT9_FAR91868	NOT9	77
48253791	NOT9_FAR91868	NOT9	45
48253792	NOT9_FAR91868	NOT9	17
48253793	NOT9_FAR91868	NOT9	69
48253794	NOT9_FAR91868	NOT9	57
48253795	NOT9_FAR91868	NOT9	54
48253796	NOT9_FAR91868	NOT9	58
48253797	NOT9_FAR91868	NOT9	45
48253798	NOT9_FAR91868	NOT9	49
48253799	NOT9_FAR91868	NOT9	79
48253800	NOT9_FAR91868	NOT9	87
48253801	NOT9_FAR91868	NOT9	50
48253802	NOT9_FAR91868	NOT9	103
48253803	NOT9_FAR91868	NOT9	127
48253804	NOT9_FAR91868	NOT9	70
48253805	NOT9_FAR91868	NOT9	91
48253806	NOT9_FAR91868	NOT9	38
48253807	NOT9_FAR91868	NOT9	59
48253808	NOT9_FAR91868	NOT9	51
48253809	NOT9_FAR91868	NOT9	114
48253810	NOT9_FAR91868	NOT9	137
48253811	NOT9_FAR91868	NOT9	41
48253812	NOT9_FAR91868	NOT9	82
48253813	NOT9_FAR91868	NOT9	93
48253814	NOT9_FAR91868	NOT9	89
48253815	NOT9_FAR91868	NOT9	13
48253816	NOT9_FAR91868	NOT9	29
48253817	NOT9_FAR91868	NOT9	119
48253818	NOT9_FAR91868	NOT9	122
48253819	NOT9_FAR91868	NOT9	36
48253820	NOT9_FAR91868	NOT9	102
48253821	NOT9_FAR91868	NOT9	198
48253822	NOT9_FAR91868	NOT9	128
48253823	NOT9_FAR91868	NOT9	40
48253824	NOT9_FAR91868	NOT9	51
48253825	NOT9_FAR91868	NOT9	51
48253826	NOT9_FAR91868	NOT9	84
48253827	NOT9_FAR91868	NOT9	76
48253828	NOT9_FAR91868	NOT9	94
48253829	NOT9_FAR91868	NOT9	51
48253830	NOT9_FAR91868	NOT9	72
48253831	NOT9_FAR91868	NOT9	62
48253832	NOT9_FAR91868	NOT9	35
48253833	NOT9_FAR91868	NOT9	82
48253834	NOT9_FAR91868	NOT9	46
48253835	NOT9_FAR91868	NOT9	144
48253836	NOT9_FAR91868	NOT9	59
48253837	NOT9_FAR91868	NOT9	39
48253838	NOT9_FAR91868	NOT9	63
48253839	NOT9_FAR91868	NOT9	53
48253840	NOT9_FAR91868	NOT9	91
48253841	NOT9_FAR91868	NOT9	67
48253842	NOT9_FAR91868	NOT9	179
48253843	NOT9_FAR91868	NOT9	124
48253844	NOT9_FAR91868	NOT9	106
48253845	NOT9_FAR91868	NOT9	65
48253846	NOT9_FAR91868	NOT9	154
48253847	NOT9_FAR91868	NOT9	73
48253848	NOT9_FAR91868	NOT9	64
48253849	NOT9_FAR91868	NOT9	97
48253850	NOT9_FAR91868	NOT9	83
48253851	NOT9_FAR91868	NOT9	285
48253852	NOT9_FAR91868	NOT9	52
48253853	NOT9_FAR91868	NOT9	52
48253854	NOT9_FAR91868	NOT9	64
48253855	NOT9_FAR91868	NOT9	38
48253856	NOT9_FAR91868	NOT9	81
48253857	NOT9_FAR91868	NOT9	79
48253858	NOT9_FAR91868	NOT9	97
48253859	NOT9_FAR91868	NOT9	54
48253860	NOT9_FAR91868	NOT9	73
48253861	NOT9_FAR91868	NOT9	90
48253862	NOT9_FAR91868	NOT9	51
48253863	NOT9_FAR91868	NOT9	12
48253864	NOT9_FAR91868	NOT9	54
48253865	NOT9_FAR91868	NOT9	118
48253866	NOT9_FAR91868	NOT9	67
48253867	NOT9_FAR91868	NOT9	79
48253868	NOT9_FAR91868	NOT9	89
48253869	NOT9_FAR91868	NOT9	58
48253870	NOT9_FAR91868	NOT9	27
48253871	NOT9_FAR91868	NOT9	45
48253872	NOT9_FAR91868	NOT9	100
48253873	NOT9_FAR91868	NOT9	50
48253874	NOT9_FAR91868	NOT9	131
48253875	NOT9_FAR91868	NOT9	41
48253876	NOT9_FAR91868	NOT9	105
48253877	NOT9_FAR91868	NOT9	59
48253878	NOT9_FAR91868	NOT9	133
48253879	NOT9_FAR91868	NOT9	9
48253880	NOT9_FAR91868	NOT9	72
48253881	NOT9_FAR91868	NOT9	80
48253882	NOT9_FAR91868	NOT9	88
48253883	NOT9_FAR91868	NOT9	97
48253884	NOT9_FAR91868	NOT9	149
48253885	NOT9_FAR91868	NOT9	44
48253886	NOT9_FAR91868	NOT9	47
48253887	NOT9_FAR91868	NOT9	52
48253888	NOT9_FAR91868	NOT9	73
48253889	NOT9_FAR91868	NOT9	52
48253890	NOT9_FAR91868	NOT9	72
48253891	NOT9_FAR91868	NOT9	99
48253892	NOT9_FAR91868	NOT9	66
48253893	NOT9_FAR91868	NOT9	50
48253894	NOT9_FAR91868	NOT9	69
48253895	NOT9_FAR91868	NOT9	79
48253896	NOT9_FAR91868	NOT9	69
48253897	NOT9_FAR91868	NOT9	91
48253898	NOT9_FAR91868	NOT9	50
48253899	NOT9_FAR91868	NOT9	45
48253900	NOT9_FAR91868	NOT9	39
48253901	NOT9_FAR91868	NOT9	105
48253902	NOT9_FAR91868	NOT9	137
48253903	NOT9_FAR91868	NOT9	113
48253904	NOT9_FAR91868	NOT9	115
48253905	NOT9_FAR91868	NOT9	67
48253906	NOT9_FAR91868	NOT9	69
48253907	NOT9_FAR91868	NOT9	34
48253908	NOT9_FAR91868	NOT9	73
48253909	NOT9_FAR91868	NOT9	83
48253910	NOT9_FAR91868	NOT9	86
48253911	NOT9_FAR91868	NOT9	160
48253912	NOT9_FAR91868	NOT9	61
48253913	NOT9_FAR91868	NOT9	83
48253914	NOT9_FAR91868	NOT9	110
48253915	NOT9_FAR91868	NOT9	13
48253916	NOT9_FAR91868	NOT9	67
48253917	NOT9_FAR91868	NOT9	105
48253918	NOT9_FAR91868	NOT9	113
48253919	NOT9_FAR91868	NOT9	35
48253920	NOT9_FAR91868	NOT9	32
48253921	NOT9_FAR91868	NOT9	48
48253922	NOT9_FAR91868	NOT9	77
48253923	NOT9_FAR91868	NOT9	65
48253924	NOT9_FAR91868	NOT9	60
48253925	NOT9_FAR91868	NOT9	141
48253926	NOT9_FAR91868	NOT9	36
48253927	NOT9_FAR91868	NOT9	56
48253928	NOT9_FAR91868	NOT9	29
48253929	NOT9_FAR91868	NOT9	30
48253930	NOT9_FAR91868	NOT9	38
48253931	NOT9_FAR91868	NOT9	92
48253932	NOT9_FAR91868	NOT9	272
48253933	NOT9_FAR91868	NOT9	42
48253934	NOT9_FAR91868	NOT9	115
48253935	NOT9_FAR91868	NOT9	50
48253936	NOT9_FAR91868	NOT9	48
48253937	NOT9_FAR91868	NOT9	126
48253938	NOT9_FAR91868	NOT9	45
48253939	NOT9_FAR91868	NOT9	84
48253940	NOT9_FAR91868	NOT9	50
48253941	NOT9_FAR91868	NOT9	43
48253942	NOT9_FAR91868	NOT9	111
48253943	NOT9_FAR91868	NOT9	81
48253944	NOT9_FAR91868	NOT9	145
48253945	NOT9_FAR91868	NOT9	65
48253946	NOT9_FAR91868	NOT9	60
48253947	NOT9_FAR91868	NOT9	60
48253948	NOT9_FAR91868	NOT9	45
48253949	NOT9_FAR91868	NOT9	53
48253950	NOT9_FAR91868	NOT9	47
48253951	NOT9_FAR91868	NOT9	55
48253952	NOT9_FAR91868	NOT9	59
48253953	NOT9_FAR91868	NOT9	123
48253954	NOT9_FAR91868	NOT9	40
48253955	NOT9_FAR91868	NOT9	142
48253956	NOT9_FAR91868	NOT9	81
48253957	NOT9_FAR91868	NOT9	64
48253958	NOT9_FAR91868	NOT9	121
48253959	NOT9_FAR91868	NOT9	59
48253960	NOT9_FAR91868	NOT9	132
48253961	NOT9_FAR91868	NOT9	49
48253962	NOT9_FAR91868	NOT9	51
48253963	NOT9_FAR91868	NOT9	56
48253964	NOT9_FAR91868	NOT9	49
48253965	NOT9_FAR91868	NOT9	125
48253966	NOT9_FAR91868	NOT9	81
48253967	NOT9_FAR91868	NOT9	128
48253968	NOT9_FAR91868	NOT9	27
48253969	NOT9_FAR91868	NOT9	56
48253970	NOT9_FAR91868	NOT9	106
48253971	NOT9_FAR91868	NOT9	46
48253972	NOT9_FAR91868	NOT9	109
48253973	NOT9_FAR91868	NOT9	115
48253974	NOT9_FAR91868	NOT9	80
48253975	NOT9_FAR91868	NOT9	117
48253976	NOT9_FAR91868	NOT9	74
48253977	NOT9_FAR91868	NOT9	75
48253978	NOT9_FAR91868	NOT9	149
48253979	NOT9_FAR91868	NOT9	117
48253980	NOT9_FAR91868	NOT9	57
48253981	NOT9_FAR91868	NOT9	60
48253982	NOT9_FAR91868	NOT9	275
48253983	NOT9_FAR91868	NOT9	143
48253984	NOT9_FAR91868	NOT9	67
48253985	NOT9_FAR91868	NOT9	145
48253986	NOT9_FAR91868	NOT9	72
48253987	NOT9_FAR91868	NOT9	68
48253988	NOT9_FAR91868	NOT9	73
48253989	NOT9_FAR91868	NOT9	47
48253990	NOT9_FAR91868	NOT9	60
48253991	NOT9_FAR91868	NOT9	61
48253992	NOT9_FAR91868	NOT9	171
48253993	NOT9_FAR91868	NOT9	42
48253994	NOT9_FAR91868	NOT9	116
48253995	NOT9_FAR91868	NOT9	98
48253996	NOT9_FAR91868	NOT9	98
48253997	NOT9_FAR91868	NOT9	221
48253998	NOT9_FAR91868	NOT9	61
48253999	NOT9_FAR91868	NOT9	36
48254000	NOT9_FAR91868	NOT9	69
48254001	NOT9_FAR91868	NOT9	121
48254002	NOT9_FAR91868	NOT9	84
48254003	NOT9_FAR91868	NOT9	94
48254004	NOT9_FAR91868	NOT9	84
48254005	NOT9_FAR91868	NOT9	65
48254006	NOT9_FAR91868	NOT9	42
48254007	NOT9_FAR91868	NOT9	42
48254008	NOT9_FAR91868	NOT9	79
48254009	NOT9_FAR91868	NOT9	182
48254010	NOT9_FAR91868	NOT9	109
48254011	NOT9_FAR91868	NOT9	76
48254012	NOT9_FAR91868	NOT9	80
48254013	NOT9_FAR91868	NOT9	114
48254014	NOT9_FAR91868	NOT9	123
48254015	NOT9_FAR91868	NOT9	41
48254016	NOT9_FAR91868	NOT9	114
48254017	NOT9_FAR91868	NOT9	97
48254018	NOT9_FAR91868	NOT9	155
48254019	NOT9_FAR91868	NOT9	139
48254020	NOT9_FAR91868	NOT9	120
48254021	NOT9_FAR91868	NOT9	176
48254022	NOT9_FAR91868	NOT9	70
48254023	NOT9_FAR91868	NOT9	106
48254024	NOT9_FAR91868	NOT9	81
48254025	NOT9_FAR91868	NOT9	121
48254026	NOT9_FAR91868	NOT9	133
48254027	NOT9_FAR91868	NOT9	90
48254028	NOT9_FAR91868	NOT9	104
48254029	NOT9_FAR91868	NOT9	81
48254030	NOT9_FAR91868	NOT9	64
48254031	NOT9_FAR91868	NOT9	41
48254032	NOT9_FAR91868	NOT9	85
48254033	NOT9_FAR91868	NOT9	128
48254034	NOT9_FAR91868	NOT9	71
48254035	NOT9_FAR91868	NOT9	102
48254036	NOT9_FAR91868	NOT9	34
48254037	NOT9_FAR91868	NOT9	64
48254038	NOT9_FAR91868	NOT9	41
48254039	NOT9_FAR91868	NOT9	76
48254040	NOT9_FAR91868	NOT9	53
48254041	NOT9_FAR91868	NOT9	82
48254042	NOT9_FAR91868	NOT9	34
48254043	NOT9_FAR91868	NOT9	75
48254044	NOT9_FAR91868	NOT9	127
48254045	NOT9_FAR91868	NOT9	88
48254046	NOT9_FAR91868	NOT9	49
48254047	NOT9_FAR91868	NOT9	56
48254048	NOT9_FAR91868	NOT9	93
48254049	NOT9_FAR91868	NOT9	146
48254050	NOT9_FAR91868	NOT9	129
48254051	NOT9_FAR91868	NOT9	64
48254052	NOT9_FAR91868	NOT9	74
48254053	NOT9_FAR91868	NOT9	71
48254054	NOT9_FAR91868	NOT9	88
48254055	NOT9_FAR91868	NOT9	130
48254056	NOT9_FAR91868	NOT9	111
48254057	NOT9_FAR91868	NOT9	110
48254058	NOT9_FAR91868	NOT9	69
48254059	NOT9_FAR91868	NOT9	8
48254060	NOT9_FAR91868	NOT9	64
48254061	NOT9_FAR91868	NOT9	76
48254062	NOT9_FAR91868	NOT9	133
48254063	NOT9_FAR91868	NOT9	46
48254064	NOT9_FAR91868	NOT9	132
48254065	NOT9_FAR91868	NOT9	118
48254066	NOT9_FAR91868	NOT9	81
48254067	NOT9_FAR91868	NOT9	97
48254068	NOT9_FAR91868	NOT9	60
48254069	NOT9_FAR91868	NOT9	93
48254070	NOT9_FAR91868	NOT9	83
48254071	NOT9_FAR91868	NOT9	111
48254072	NOT9_FAR91868	NOT9	99
48254073	NOT9_FAR91868	NOT9	31
48254074	NOT9_FAR91868	NOT9	44
48254075	NOT9_FAR91868	NOT9	150
48254076	NOT9_FAR91868	NOT9	140
48254077	NOT9_FAR91868	NOT9	49
48254078	NOT9_FAR91868	NOT9	99
48254079	NOT9_FAR91868	NOT9	91
48254080	NOT9_FAR91868	NOT9	42
48254081	NOT9_FAR91868	NOT9	110
48254082	NOT9_FAR91868	NOT9	145
48254083	NOT9_FAR91868	NOT9	70
48254084	NOT9_FAR91868	NOT9	50
48254085	NOT9_FAR91868	NOT9	83
48254086	NOT9_FAR91868	NOT9	43
48254087	NOT9_FAR91868	NOT9	252
48254088	NOT9_FAR91868	NOT9	162
48254089	NOT9_FAR91868	NOT9	112
48254090	NOT9_FAR91868	NOT9	87
48254091	NOT9_FAR91868	NOT9	59
48254092	NOT9_FAR91868	NOT9	82
48254093	NOT9_FAR91868	NOT9	60
48254094	NOT9_FAR91868	NOT9	61
48254095	NOT9_FAR91868	NOT9	82
48254096	NOT9_FAR91868	NOT9	52
48254097	NOT9_FAR91868	NOT9	122
48254098	NOT9_FAR91868	NOT9	19
48254099	NOT9_FAR91868	NOT9	48
48254100	NOT9_FAR91868	NOT9	152
48254101	NOT9_FAR91868	NOT9	105
48254102	NOT9_FAR91868	NOT9	96
48254103	NOT9_FAR91868	NOT9	33
48254104	NOT9_FAR91868	NOT9	58
48254105	NOT9_FAR91868	NOT9	51
48254106	NOT9_FAR91868	NOT9	120
48254107	NOT9_FAR91868	NOT9	127
48254108	NOT9_FAR91868	NOT9	52
48254109	NOT9_FAR91868	NOT9	125
48254110	NOT9_FAR91868	NOT9	57
48254111	NOT9_FAR91868	NOT9	67
48254112	NOT9_FAR91868	NOT9	149
48254113	NOT9_FAR91868	NOT9	118
48254114	NOT9_FAR91868	NOT9	135
48254115	NOT9_FAR91868	NOT9	224
48254116	NOT9_FAR91868	NOT9	104
48254117	NOT9_FAR91868	NOT9	172
48254118	NOT9_FAR91868	NOT9	64
48254119	NOT9_FAR91868	NOT9	47
48254120	NOT9_FAR91868	NOT9	48
48254121	NOT9_FAR91868	NOT9	67
48254122	NOT9_FAR91868	NOT9	85
48254123	NOT9_FAR91868	NOT9	87
48254124	NOT9_FAR91868	NOT9	75
48254125	NOT9_FAR91868	NOT9	26
48254126	NOT9_FAR91868	NOT9	56
48254127	NOT9_FAR91868	NOT9	52
48254128	NOT9_FAR91868	NOT9	112
48254129	NOT9_FAR91868	NOT9	68
48254130	NOT9_FAR91868	NOT9	94
48254131	NOT9_FAR91868	NOT9	63
48254132	NOT9_FAR91868	NOT9	50
48254133	NOT9_FAR91868	NOT9	44
48254134	NOT9_FAR91868	NOT9	61
48254135	NOT9_FAR91868	NOT9	140
48254136	NOT9_FAR91868	NOT9	45
48254137	NOT9_FAR91868	NOT9	23
48254138	NOT9_FAR91868	NOT9	120
48254139	NOT9_FAR91868	NOT9	61
48254140	NOT9_FAR91868	NOT9	72
48254141	NOT9_FAR91868	NOT9	33
48254142	NOT9_FAR91868	NOT9	90
48254143	NOT9_FAR91868	NOT9	108
48254144	NOT9_FAR91868	NOT9	62
48254145	NOT9_FAR91868	NOT9	37
48254146	NOT9_FAR91868	NOT9	63
48254147	NOT9_FAR91868	NOT9	144
48254148	NOT9_FAR91868	NOT9	88
48254149	NOT9_FAR91868	NOT9	46
48254150	NOT9_FAR91868	NOT9	108
48254151	NOT9_FAR91868	NOT9	57
48254152	NOT9_FAR91868	NOT9	150
48254153	NOT9_FAR91868	NOT9	17
48254154	NOT9_FAR91868	NOT9	70
48254155	NOT9_FAR91868	NOT9	37
48254156	NOT9_FAR91868	NOT9	73
48254157	NOT9_FAR91868	NOT9	98
48254158	NOT9_FAR91868	NOT9	94
48254159	NOT9_FAR91868	NOT9	57
48254160	NOT9_FAR91868	NOT9	82
48254161	NOT9_FAR91868	NOT9	113
48254162	NOT9_FAR91868	NOT9	60
48254163	NOT9_FAR91868	NOT9	105
48254164	NOT9_FAR91868	NOT9	102
48254165	NOT9_FAR91868	NOT9	33
48254166	NOT9_FAR91868	NOT9	76
48254167	NOT9_FAR91868	NOT9	91
48254168	NOT9_FAR91868	NOT9	111
48254169	NOT9_FAR91868	NOT9	184
48254170	NOT9_FAR91868	NOT9	71
48254171	NOT9_FAR91868	NOT9	64
48254172	NOT9_FAR91868	NOT9	58
48254173	NOT9_FAR91868	NOT9	83
48254174	NOT9_FAR91868	NOT9	99
48254175	NOT9_FAR91868	NOT9	62
48254176	NOT9_FAR91868	NOT9	111
48254177	NOT9_FAR91868	NOT9	68
48254178	NOT9_FAR91868	NOT9	47
48254179	NOT9_FAR91868	NOT9	96
48254180	NOT9_FAR91868	NOT9	89
48254181	NOT9_FAR91868	NOT9	81
48254182	NOT9_FAR91868	NOT9	103
48254183	NOT9_FAR91868	NOT9	75
48254184	NOT9_FAR91868	NOT9	44
48254185	NOT9_FAR91868	NOT9	32
48254186	NOT9_FAR91868	NOT9	125
48254187	NOT9_FAR91868	NOT9	84
48254188	NOT9_FAR91868	NOT9	86
48254189	NOT9_FAR91868	NOT9	84
48254190	NOT9_FAR91868	NOT9	109
48254191	NOT9_FAR91868	NOT9	26
48254192	NOT9_FAR91868	NOT9	62
48254193	NOT9_FAR91868	NOT9	114
48254194	NOT9_FAR91868	NOT9	98
48254195	NOT9_FAR91868	NOT9	124
48254196	NOT9_FAR91868	NOT9	80
48254197	NOT9_FAR91868	NOT9	95
48254198	NOT9_FAR91868	NOT9	177
48254199	NOT9_FAR91868	NOT9	78
48254200	NOT9_FAR91868	NOT9	45
48254201	NOT9_FAR91868	NOT9	59
48254202	NOT9_FAR91868	NOT9	47
48254203	NOT9_FAR91868	NOT9	138
48254204	NOT9_FAR91868	NOT9	92
48254205	NOT9_FAR91868	NOT9	55
48254206	NOT9_FAR91868	NOT9	132
48254207	NOT9_FAR91868	NOT9	96
48254208	NOT9_FAR91868	NOT9	166
48254209	NOT9_FAR91868	NOT9	117
48254210	NOT9_FAR91868	NOT9	51
48254211	NOT9_FAR91868	NOT9	119
48254212	NOT9_FAR91868	NOT9	68
48254213	NOT9_FAR91868	NOT9	50
48254214	NOT9_FAR91868	NOT9	58
48254215	NOT9_FAR91868	NOT9	140
48254216	NOT9_FAR91868	NOT9	62
48254217	NOT9_FAR91868	NOT9	49
48254218	NOT9_FAR91868	NOT9	87
48254219	NOT9_FAR91868	NOT9	111
48254220	NOT9_FAR91868	NOT9	155
48254221	NOT9_FAR91868	NOT9	124
48254222	NOT9_FAR91868	NOT9	49
48254223	NOT9_FAR91868	NOT9	87
48254224	NOT9_FAR91868	NOT9	173
48254225	NOT9_FAR91868	NOT9	60
48254226	NOT9_FAR91868	NOT9	84
48254227	NOT9_FAR91868	NOT9	106
48254228	NOT9_FAR91868	NOT9	114
48254229	NOT9_FAR91868	NOT9	152
48254230	NOT9_FAR91868	NOT9	63
48254231	NOT9_FAR91868	NOT9	45
48254232	NOT9_FAR91868	NOT9	98
48254233	NOT9_FAR91868	NOT9	127
48254234	NOT9_FAR91868	NOT9	198
48254235	NOT9_FAR91868	NOT9	54
48254236	NOT9_FAR91868	NOT9	80
48254237	NOT9_FAR91868	NOT9	149
48254238	NOT9_FAR91868	NOT9	80
48254239	NOT9_FAR91868	NOT9	42
48254240	NOT9_FAR91868	NOT9	42
48254241	NOT9_FAR91868	NOT9	119
48254242	NOT9_FAR91868	NOT9	54
48254243	NOT9_FAR91868	NOT9	158
48254244	NOT9_FAR91868	NOT9	180
48254245	NOT9_FAR91868	NOT9	146
48254246	NOT9_FAR91868	NOT9	60
48254247	NOT9_FAR91868	NOT9	269
48254248	NOT9_FAR91868	NOT9	62
48254249	NOT9_FAR91868	NOT9	67
48254250	NOT9_FAR91868	NOT9	122
48254251	NOT9_FAR91868	NOT9	123
48254252	NOT9_FAR91868	NOT9	66
48254253	NOT9_FAR91868	NOT9	7
48254254	NOT9_FAR91868	NOT9	125
48254255	NOT9_FAR91868	NOT9	35
48254256	NOT9_FAR91868	NOT9	8
48254257	NOT9_FAR91868	NOT9	36
48254258	NOT9_FAR91868	NOT9	79
48254259	NOT9_FAR91868	NOT9	107
48254260	NOT9_FAR91868	NOT9	143
48254261	NOT9_FAR91868	NOT9	85
48254262	NOT9_FAR91868	NOT9	111
48254263	NOT9_FAR91868	NOT9	36
48254264	NOT9_FAR91868	NOT9	54
48254265	NOT9_FAR91868	NOT9	92
48254266	NOT9_FAR91868	NOT9	124
48254267	NOT9_FAR91868	NOT9	34
48254268	NOT9_FAR91868	NOT9	123
48254269	NOT9_FAR91868	NOT9	110
48254270	NOT9_FAR91868	NOT9	71
48254271	NOT9_FAR91868	NOT9	71
48254272	NOT9_FAR91868	NOT9	76
48254273	NOT9_FAR91868	NOT9	59
48254274	NOT9_FAR91868	NOT9	46
48254275	NOT9_FAR91868	NOT9	138
48254276	NOT9_FAR91868	NOT9	65
48254277	NOT9_FAR91868	NOT9	115
48254278	NOT9_FAR91868	NOT9	54
48254279	NOT9_FAR91868	NOT9	52
48254280	NOT9_FAR91868	NOT9	80
48254281	NOT9_FAR91868	NOT9	117
48254282	NOT9_FAR91868	NOT9	45
48254283	NOT9_FAR91868	NOT9	69
48254284	NOT9_FAR91868	NOT9	122
48254285	NOT9_FAR91868	NOT9	49
48254286	NOT9_FAR91868	NOT9	220
48254287	NOT9_FAR91868	NOT9	91
48254288	NOT9_FAR91868	NOT9	57
48254289	NOT9_FAR91868	NOT9	55
48254290	NOT9_FAR91868	NOT9	68
48254291	NOT9_FAR91868	NOT9	82
48254292	NOT9_FAR91868	NOT9	150
48254293	NOT9_FAR91868	NOT9	10
48254294	NOT9_FAR91868	NOT9	57
48254295	NOT9_FAR91868	NOT9	39
48254296	NOT9_FAR91868	NOT9	53
48254297	NOT9_FAR91868	NOT9	61
48254298	NOT9_FAR91868	NOT9	135
48254299	NOT9_FAR91868	NOT9	33
48254300	NOT9_FAR91868	NOT9	70
48254301	NOT9_FAR91868	NOT9	99
48254302	NOT9_FAR91868	NOT9	90
48254303	NOT9_FAR91868	NOT9	203
48254304	NOT9_FAR91868	NOT9	167
48254305	NOT9_FAR91868	NOT9	106
48254306	NOT9_FAR91868	NOT9	119
48254307	NOT9_FAR91868	NOT9	53
48254308	NOT9_FAR91868	NOT9	117
48254309	NOT9_FAR91868	NOT9	46
48254310	NOT9_FAR91868	NOT9	66
48254311	NOT9_FAR91868	NOT9	64
48254312	NOT9_FAR91868	NOT9	49
48254313	NOT9_FAR91868	NOT9	161
48254314	NOT9_FAR91868	NOT9	90
48254315	NOT9_FAR91868	NOT9	92
48254316	NOT9_FAR91868	NOT9	194
48254317	NOT9_FAR91868	NOT9	46
48254318	NOT9_FAR91868	NOT9	98
48254319	NOT9_FAR91868	NOT9	122
48254320	NOT9_FAR91868	NOT9	89
48254321	NOT9_FAR91868	NOT9	47
48254322	NOT9_FAR91868	NOT9	157
48254323	NOT9_FAR91868	NOT9	134
48254324	NOT9_FAR91868	NOT9	154
48254325	NOT9_FAR91868	NOT9	87
48254326	NOT9_FAR91868	NOT9	169
48254327	NOT9_FAR91868	NOT9	92
48254328	NOT9_FAR91868	NOT9	86
48254329	NOT9_FAR91868	NOT9	32
48254330	NOT9_FAR91868	NOT9	60
48254331	NOT9_FAR91868	NOT9	64
48254332	NOT9_FAR91868	NOT9	208
48254333	NOT9_FAR91868	NOT9	103
48254334	NOT9_FAR91868	NOT9	56
48254335	NOT9_FAR91868	NOT9	70
48254336	NOT9_FAR91868	NOT9	62
48254337	NOT9_FAR91868	NOT9	80
48254338	NOT9_FAR91868	NOT9	70
48254339	NOT9_FAR91868	NOT9	73
48254340	NOT9_FAR91868	NOT9	148
48254341	NOT9_FAR91868	NOT9	59
48254342	NOT9_FAR91868	NOT9	55
48254343	NOT9_FAR91868	NOT9	122
48254344	NOT9_FAR91868	NOT9	126
48254345	NOT9_FAR91868	NOT9	75
48254346	NOT9_FAR91868	NOT9	99
48254347	NOT9_FAR91868	NOT9	121
48254348	NOT9_FAR91868	NOT9	38
48254349	NOT9_FAR91868	NOT9	163
48254350	NOT9_FAR91868	NOT9	123
48254351	NOT9_FAR91868	NOT9	28
48254352	NOT9_FAR91868	NOT9	144
48254353	NOT9_FAR91868	NOT9	82
48254354	NOT9_FAR91868	NOT9	166
48254355	NOT9_FAR91868	NOT9	82
48254356	NOT9_FAR91868	NOT9	48
48254357	NOT9_FAR91868	NOT9	40
48254358	NOT9_FAR91868	NOT9	86
48254359	NOT9_FAR91868	NOT9	173
48254360	NOT9_FAR91868	NOT9	83
48254361	NOT9_FAR91868	NOT9	91
48254362	NOT9_FAR91868	NOT9	58
48254363	NOT9_FAR91868	NOT9	83
48254364	NOT9_FAR91868	NOT9	137
48254365	NOT9_FAR91868	NOT9	66
48254366	NOT9_FAR91868	NOT9	49
48254367	NOT9_FAR91868	NOT9	52
48254368	NOT9_FAR91868	NOT9	67
48254369	NOT9_FAR91868	NOT9	125
48254370	NOT9_FAR91868	NOT9	48
48254371	NOT9_FAR91868	NOT9	65
48254372	NOT9_FAR91868	NOT9	108
48254373	NOT9_FAR91868	NOT9	79
48254374	NOT9_FAR91868	NOT9	87
48254375	NOT9_FAR91868	NOT9	82
48254376	NOT9_FAR91868	NOT9	63
48254377	NOT9_FAR91868	NOT9	47
48254378	NOT9_FAR91868	NOT9	43
48254379	NOT9_FAR91868	NOT9	51
48254380	NOT9_FAR91868	NOT9	90
48254381	NOT9_FAR91868	NOT9	60
48254382	NOT9_FAR91868	NOT9	43
48254383	NOT9_FAR91868	NOT9	69
48254384	NOT9_FAR91868	NOT9	39
48254385	NOT9_FAR91868	NOT9	44
48254386	NOT9_FAR91868	NOT9	80
48254387	NOT9_FAR91868	NOT9	117
48254388	NOT9_FAR91868	NOT9	92
48254389	NOT9_FAR91868	NOT9	121
48254390	NOT9_FAR91868	NOT9	91
48254391	NOT9_FAR91868	NOT9	154
48254392	NOT9_FAR91868	NOT9	32
48254393	NOT9_FAR91868	NOT9	87
48254394	NOT9_FAR91868	NOT9	102
48254395	NOT9_FAR91868	NOT9	52
48254396	NOT9_FAR91868	NOT9	110
48254397	NOT9_FAR91868	NOT9	109
48254398	NOT9_FAR91868	NOT9	90
48254399	NOT9_FAR91868	NOT9	151
48254400	NOT9_FAR91868	NOT9	73
48254401	NOT9_FAR91868	NOT9	111
48254402	NOT9_FAR91868	NOT9	107
48254403	NOT9_FAR91868	NOT9	90
48254404	NOT9_FAR91868	NOT9	63
48254405	NOT9_FAR91868	NOT9	97
48254406	NOT9_FAR91868	NOT9	64
48254407	NOT9_FAR91868	NOT9	49
48254408	NOT9_FAR91868	NOT9	157
48254409	NOT9_FAR91868	NOT9	63
48254410	NOT9_FAR91868	NOT9	88
48254411	NOT9_FAR91868	NOT9	131
48254412	NOT9_FAR91868	NOT9	46
48254413	NOT9_FAR91868	NOT9	85
48254414	NOT9_FAR91868	NOT9	115
48254415	NOT9_FAR91868	NOT9	46
48254416	NOT9_FAR91868	NOT9	37
48254417	NOT9_FAR91868	NOT9	59
48254418	NOT9_FAR91868	NOT9	57
48254419	NOT9_FAR91868	NOT9	145
48254420	NOT9_FAR91868	NOT9	98
48254421	NOT9_FAR91868	NOT9	33
48254422	NOT9_FAR91868	NOT9	75
48254423	NOT9_FAR91868	NOT9	45
48254424	NOT9_FAR91868	NOT9	103
48254425	NOT9_FAR91868	NOT9	101
48254426	NOT9_FAR91868	NOT9	56
48254427	NOT9_FAR91868	NOT9	55
48254428	NOT9_FAR91868	NOT9	40
48254429	NOT9_FAR91868	NOT9	54
48254430	NOT9_FAR91868	NOT9	67
48254431	NOT9_FAR91868	NOT9	132
48254432	NOT9_FAR91868	NOT9	91
48254433	NOT9_FAR91868	NOT9	69
48254434	NOT9_FAR91868	NOT9	23
48254435	NOT9_FAR91868	NOT9	79
48254436	NOT9_FAR91868	NOT9	119
48254437	NOT9_FAR91868	NOT9	74
48254438	NOT9_FAR91868	NOT9	84
48254439	NOT9_FAR91868	NOT9	37
48254440	NOT9_FAR91868	NOT9	88
48254441	NOT9_FAR91868	NOT9	60
48254442	NOT9_FAR91868	NOT9	106
48254443	NOT9_FAR91868	NOT9	68
48254444	NOT9_FAR91868	NOT9	55
48254445	NOT9_FAR91868	NOT9	102
48254446	NOT9_FAR91868	NOT9	109
48254447	NOT9_FAR91868	NOT9	119
48254448	NOT9_FAR91868	NOT9	10
48254449	NOT9_FAR91868	NOT9	80
48254450	NOT9_FAR91868	NOT9	120
48254451	NOT9_FAR91868	NOT9	213
48254452	NOT9_FAR91868	NOT9	108
48254453	NOT9_FAR91868	NOT9	81
48254454	NOT9_FAR91868	NOT9	34
48254455	NOT9_FAR91868	NOT9	82
48254456	NOT9_FAR91868	NOT9	35
48254457	NOT9_FAR91868	NOT9	61
48254458	NOT9_FAR91868	NOT9	156
48254459	NOT9_FAR91868	NOT9	55
48254460	NOT9_FAR91868	NOT9	84
48254461	NOT9_FAR91868	NOT9	54
48254462	NOT9_FAR91868	NOT9	105
48254463	NOT9_FAR91868	NOT9	104
48254464	NOT9_FAR91868	NOT9	92
48254465	NOT9_FAR91868	NOT9	53
48254466	NOT9_FAR91868	NOT9	135
48254467	NOT9_FAR91868	NOT9	74
48254468	NOT9_FAR91868	NOT9	60
48254469	NOT9_FAR91868	NOT9	14
48254470	NOT9_FAR91868	NOT9	34
48254471	NOT9_FAR91868	NOT9	53
48254472	NOT9_FAR91868	NOT9	117
48254473	NOT9_FAR91868	NOT9	72
48254474	NOT9_FAR91868	NOT9	27
48254475	NOT9_FAR91868	NOT9	93
48254476	NOT9_FAR91868	NOT9	120
48254477	NOT9_FAR91868	NOT9	179
48254478	NOT9_FAR91868	NOT9	34
48254479	NOT9_FAR91868	NOT9	116
48254480	NOT9_FAR91868	NOT9	101
48254481	NOT9_FAR91868	NOT9	138
48254482	NOT9_FAR91868	NOT9	76
48254483	NOT9_FAR91868	NOT9	61
48254484	NOT9_FAR91868	NOT9	76
48254485	NOT9_FAR91868	NOT9	69
48254486	NOT9_FAR91868	NOT9	96
48254487	NOT9_FAR91868	NOT9	45
48254488	NOT9_FAR91868	NOT9	103
48254489	NOT9_FAR91868	NOT9	115
48254490	NOT9_FAR91868	NOT9	61
48254491	NOT9_FAR91868	NOT9	118
48254492	NOT9_FAR91868	NOT9	85
48254493	NOT9_FAR91868	NOT9	119
48254494	NOT9_FAR91868	NOT9	70
48254495	NOT9_FAR91868	NOT9	93
48254496	NOT9_FAR91868	NOT9	44
48254497	NOT9_FAR91868	NOT9	48
48254498	NOT9_FAR91868	NOT9	47
48254499	NOT9_FAR91868	NOT9	100
48254500	NOT9_FAR91868	NOT9	89
48254501	NOT9_FAR91868	NOT9	133
48254502	NOT9_FAR91868	NOT9	134
48254503	NOT9_FAR91868	NOT9	132
48254504	NOT9_FAR91868	NOT9	75
48254505	NOT9_FAR91868	NOT9	149
48254506	NOT9_FAR91868	NOT9	92
48254507	NOT9_FAR91868	NOT9	48
48254508	NOT9_FAR91868	NOT9	90
48254509	NOT9_FAR91868	NOT9	158
48254510	NOT9_FAR91868	NOT9	91
48254511	NOT9_FAR91868	NOT9	66
48254512	NOT9_FAR91868	NOT9	180
48254513	NOT9_FAR91868	NOT9	226
48254514	NOT9_FAR91868	NOT9	57
48254515	NOT9_FAR91868	NOT9	106
48254516	NOT9_FAR91868	NOT9	125
48254517	NOT9_FAR91868	NOT9	97
48254518	NOT9_FAR91868	NOT9	278
48254519	NOT9_FAR91868	NOT9	62
48254520	NOT9_FAR91868	NOT9	86
48254521	NOT9_FAR91868	NOT9	62
48254522	NOT9_FAR91868	NOT9	71
48254523	NOT9_FAR91868	NOT9	43
48254524	NOT9_FAR91868	NOT9	81
48254525	NOT9_FAR91868	NOT9	143
48254526	NOT9_FAR91868	NOT9	162
48254527	NOT9_FAR91868	NOT9	59
48254528	NOT9_FAR91868	NOT9	60
48254529	NOT9_FAR91868	NOT9	58
48254530	NOT9_FAR91868	NOT9	81
48254531	NOT9_FAR91868	NOT9	79
48254532	NOT9_FAR91868	NOT9	100
48254533	NOT9_FAR91868	NOT9	76
48254534	NOT9_FAR91868	NOT9	71
48254535	NOT9_FAR91868	NOT9	40
48254536	NOT9_FAR91868	NOT9	93
48254537	NOT9_FAR91868	NOT9	207
48254538	NOT9_FAR91868	NOT9	42
48254539	NOT9_FAR91868	NOT9	65
48254540	NOT9_FAR91868	NOT9	120
48254541	NOT9_FAR91868	NOT9	95
48254542	NOT9_FAR91868	NOT9	62
48254543	NOT9_FAR91868	NOT9	101
48254544	NOT9_FAR91868	NOT9	109
48254545	NOT9_FAR91868	NOT9	85
48254546	NOT9_FAR91868	NOT9	60
48254547	NOT9_FAR91868	NOT9	34
48254548	NOT9_FAR91868	NOT9	54
48254549	NOT9_FAR91868	NOT9	110
48254550	NOT9_FAR91868	NOT9	42
48254551	NOT9_FAR91868	NOT9	155
48254552	NOT9_FAR91868	NOT9	105
48254553	NOT9_FAR91868	NOT9	79
48254554	NOT9_FAR91868	NOT9	105
48254555	NOT9_FAR91868	NOT9	109
48254556	NOT9_FAR91868	NOT9	75
48254557	NOT9_FAR91868	NOT9	120
48254558	NOT9_FAR91868	NOT9	8
48254559	NOT9_FAR91868	NOT9	113
48254560	NOT9_FAR91868	NOT9	58
48254561	NOT9_FAR91868	NOT9	50
48254562	NOT9_FAR91868	NOT9	171
48254563	NOT9_FAR91868	NOT9	55
48254564	NOT9_FAR91868	NOT9	142
48254565	NOT9_FAR91868	NOT9	175
48254566	NOT9_FAR91868	NOT9	40
48254567	NOT9_FAR91868	NOT9	76
48254568	NOT9_FAR91868	NOT9	63
48254569	NOT9_FAR91868	NOT9	133
48254570	NOT9_FAR91868	NOT9	127
48254571	NOT9_FAR91868	NOT9	79
48254572	NOT9_FAR91868	NOT9	173
48254573	NOT9_FAR91868	NOT9	68
48254574	NOT9_FAR91868	NOT9	82
48254575	NOT9_FAR91868	NOT9	37
48254576	NOT9_FAR91868	NOT9	67
48254577	NOT9_FAR91868	NOT9	56
48254578	NOT9_FAR91868	NOT9	68
48254579	NOT9_FAR91868	NOT9	56
48254580	NOT9_FAR91868	NOT9	140
48254581	NOT9_FAR91868	NOT9	161
48254582	NOT9_FAR91868	NOT9	81
48254583	NOT9_FAR91868	NOT9	142
48254584	NOT9_FAR91868	NOT9	86
48254585	NOT9_FAR91868	NOT9	87
48254586	NOT9_FAR91868	NOT9	116
48254587	NOT9_FAR91868	NOT9	63
48254588	NOT9_FAR91868	NOT9	59
48254589	NOT9_FAR91868	NOT9	153
48254590	NOT9_FAR91868	NOT9	28
48254591	NOT9_FAR91868	NOT9	99
48254592	NOT9_FAR91868	NOT9	85
48254593	NOT9_FAR91868	NOT9	47
48254594	NOT9_FAR91868	NOT9	46
48254595	NOT9_FAR91868	NOT9	63
48254596	NOT9_FAR91868	NOT9	47
48254597	NOT9_FAR91868	NOT9	126
48254598	NOT9_FAR91868	NOT9	66
48254599	NOT9_FAR91868	NOT9	102
48254600	NOT9_FAR91868	NOT9	67
48254601	NOT9_FAR91868	NOT9	46
48254602	NOT9_FAR91868	NOT9	63
48254603	NOT9_FAR91868	NOT9	83
48254604	NOT9_FAR91868	NOT9	51
48254605	NOT9_FAR91868	NOT9	178
48254606	NOT9_FAR91868	NOT9	123
48254607	NOT9_FAR91868	NOT9	138
48254608	NOT9_FAR91868	NOT9	66
48254609	NOT9_FAR91868	NOT9	122
48254610	NOT9_FAR91868	NOT9	42
48254611	NOT9_FAR91868	NOT9	56
48254612	NOT9_FAR91868	NOT9	58
48254613	NOT9_FAR91868	NOT9	54
48254614	NOT9_FAR91868	NOT9	109
48254615	NOT9_FAR91868	NOT9	43
48254616	NOT9_FAR91868	NOT9	188
48254617	NOT9_FAR91868	NOT9	77
48254618	NOT9_FAR91868	NOT9	65
48254619	NOT9_FAR91868	NOT9	54
48254620	NOT9_FAR91868	NOT9	50
48254621	NOT9_FAR91868	NOT9	54
48254622	NOT9_FAR91868	NOT9	56
48254623	NOT9_FAR91868	NOT9	41
48254624	NOT9_FAR91868	NOT9	130
48254625	NOT9_FAR91868	NOT9	77
48254626	NOT9_FAR91868	NOT9	35
48254627	NOT9_FAR91868	NOT9	47
48254628	NOT9_FAR91868	NOT9	62
48254629	NOT9_FAR91868	NOT9	108
48254630	NOT9_FAR91868	NOT9	107
48254631	NOT9_FAR91868	NOT9	72
48254632	NOT9_FAR91868	NOT9	91
48254633	NOT9_FAR91868	NOT9	43
48254634	NOT9_FAR91868	NOT9	65
48254635	NOT9_FAR91868	NOT9	84
48254636	NOT9_FAR91868	NOT9	126
48254637	NOT9_FAR91868	NOT9	59
48254638	NOT9_FAR91868	NOT9	104
48254639	NOT9_FAR91868	NOT9	199
48254640	NOT9_FAR91868	NOT9	28
48254641	NOT9_FAR91868	NOT9	102
48254642	NOT9_FAR91868	NOT9	96
48254643	NOT9_FAR91868	NOT9	99
48254644	NOT9_FAR91868	NOT9	59
48254645	NOT9_FAR91868	NOT9	86
48254646	NOT9_FAR91868	NOT9	25
48254647	NOT9_FAR91868	NOT9	10
48254648	NOT9_FAR91868	NOT9	92
48254649	NOT9_FAR91868	NOT9	43
48254650	NOT9_FAR91868	NOT9	106
48254651	NOT9_FAR91868	NOT9	83
48254652	NOT9_FAR91868	NOT9	87
48254653	NOT9_FAR91868	NOT9	127
48254654	NOT9_FAR91868	NOT9	85
48254655	NOT9_FAR91868	NOT9	94
48254656	NOT9_FAR91868	NOT9	82
48254657	NOT9_FAR91868	NOT9	72
48254658	NOT9_FAR91868	NOT9	62
48254659	NOT9_FAR91868	NOT9	76
48254660	NOT9_FAR91868	NOT9	73
48254661	NOT9_FAR91868	NOT9	70
48254662	NOT9_FAR91868	NOT9	96
48254663	NOT9_FAR91868	NOT9	28
48254664	NOT9_FAR91868	NOT9	104
48254665	NOT9_FAR91868	NOT9	97
48254666	NOT9_FAR91868	NOT9	69
48254667	NOT9_FAR91868	NOT9	137
48254668	NOT9_FAR91868	NOT9	100
48254669	NOT9_FAR91868	NOT9	134
48254670	NOT9_FAR91868	NOT9	67
48254671	NOT9_FAR91868	NOT9	130
48254672	NOT9_FAR91868	NOT9	65
48254673	NOT9_FAR91868	NOT9	68
48254674	NOT9_FAR91868	NOT9	64
48254675	NOT9_FAR91868	NOT9	72
48254676	NOT9_FAR91868	NOT9	113
48254677	NOT9_FAR91868	NOT9	90
48254678	NOT9_FAR91868	NOT9	50
48254679	NOT9_FAR91868	NOT9	66
48254680	NOT9_FAR91868	NOT9	68
48254681	NOT9_FAR91868	NOT9	65
48254682	NOT9_FAR91868	NOT9	60
48254683	NOT9_FAR91868	NOT9	48
48254684	NOT9_FAR91868	NOT9	45
48254685	NOT9_FAR91868	NOT9	72
48254686	NOT9_FAR91868	NOT9	60
48254687	NOT9_FAR91868	NOT9	74
48254688	NOT9_FAR91868	NOT9	46
48254689	NOT9_FAR91868	NOT9	144
48254690	NOT9_FAR91868	NOT9	245
48254691	NOT9_FAR91868	NOT9	56
48254692	NOT9_FAR91868	NOT9	72
48254693	NOT9_FAR91868	NOT9	54
48254694	NOT9_FAR91868	NOT9	59
48254695	NOT9_FAR91868	NOT9	50
48254696	NOT9_FAR91868	NOT9	67
48254697	NOT9_FAR91868	NOT9	55
48254698	NOT9_FAR91868	NOT9	45
48254699	NOT9_FAR91868	NOT9	118
48254700	NOT9_FAR91868	NOT9	60
48254701	NOT9_FAR91868	NOT9	107
48254702	NOT9_FAR91868	NOT9	31
48254703	NOT9_FAR91868	NOT9	51
48254704	NOT9_FAR91868	NOT9	41
48254705	NOT9_FAR91868	NOT9	55
48254706	NOT9_FAR91868	NOT9	115
48254707	NOT9_FAR91868	NOT9	140
48254708	NOT9_FAR91868	NOT9	88
48254709	NOT9_FAR91868	NOT9	87
48254710	NOT9_FAR91868	NOT9	42
48254711	NOT9_FAR91868	NOT9	148
48254712	NOT9_FAR91868	NOT9	46
48254713	NOT9_FAR91868	NOT9	151
48254714	NOT9_FAR91868	NOT9	122
48254715	NOT9_FAR91868	NOT9	102
48254716	NOT9_FAR91868	NOT9	58
48254717	NOT9_FAR91868	NOT9	152
48254718	NOT9_FAR91868	NOT9	97
48254719	NOT9_FAR91868	NOT9	54
48254720	NOT9_FAR91868	NOT9	182
48254721	NOT9_FAR91868	NOT9	64
48254722	NOT9_FAR91868	NOT9	115
48254723	NOT9_FAR91868	NOT9	174
48254724	NOT9_FAR91868	NOT9	196
48254725	NOT9_FAR91868	NOT9	76
48254726	NOT9_FAR91868	NOT9	91
48254727	NOT9_FAR91868	NOT9	45
48254728	NOT9_FAR91868	NOT9	57
48254729	NOT9_FAR91868	NOT9	69
48254730	NOT9_FAR91868	NOT9	44
48254731	NOT9_FAR91868	NOT9	33
48254732	NOT9_FAR91868	NOT9	58
48254733	NOT9_FAR91868	NOT9	33
48254734	NOT9_FAR91868	NOT9	78
48254735	NOT9_FAR91868	NOT9	83
48254736	NOT9_FAR91868	NOT9	49
48254737	NOT9_FAR91868	NOT9	69
48254738	NOT9_FAR91868	NOT9	62
48254739	NOT9_FAR91868	NOT9	60
48254740	NOT9_FAR91868	NOT9	141
48254741	NOT9_FAR91868	NOT9	68
48254742	NOT9_FAR91868	NOT9	68
48254743	NOT9_FAR91868	NOT9	144
48254744	NOT9_FAR91868	NOT9	65
48254745	NOT9_FAR91868	NOT9	49
48254746	NOT9_FAR91868	NOT9	76
48254747	NOT9_FAR91868	NOT9	53
48254748	NOT9_FAR91868	NOT9	94
48254749	NOT9_FAR91868	NOT9	59
48254750	NOT9_FAR91868	NOT9	51
48254751	NOT9_FAR91868	NOT9	47
48254752	NOT9_FAR91868	NOT9	57
48254753	NOT9_FAR91868	NOT9	58
48254754	NOT9_FAR91868	NOT9	58
48254755	NOT9_FAR91868	NOT9	117
48254756	NOT9_FAR91868	NOT9	40
48254757	NOT9_FAR91868	NOT9	108
48254758	NOT9_FAR91868	NOT9	54
48254759	NOT9_FAR91868	NOT9	42
48254760	NOT9_FAR91868	NOT9	78
48254761	NOT9_FAR91868	NOT9	146
48254762	NOT9_FAR91868	NOT9	61
48254763	NOT9_FAR91868	NOT9	88
48254764	NOT9_FAR91868	NOT9	39
48254765	NOT9_FAR91868	NOT9	120
48254766	NOT9_FAR91868	NOT9	72
48254767	NOT9_FAR91868	NOT9	241
48254768	NOT9_FAR91868	NOT9	93
48254769	NOT9_FAR91868	NOT9	79
48254770	NOT9_FAR91868	NOT9	82
48254771	NOT9_FAR91868	NOT9	139
48254772	NOT9_FAR91868	NOT9	81
48254773	NOT9_FAR91868	NOT9	61
48254774	NOT9_FAR91868	NOT9	73
48254775	NOT9_FAR91868	NOT9	52
48254776	NOT9_FAR91868	NOT9	57
48254777	NOT9_FAR91868	NOT9	77
48254778	NOT9_FAR91868	NOT9	76
48254779	NOT9_FAR91868	NOT9	169
48254780	NOT9_FAR91868	NOT9	83
48254781	NOT9_FAR91868	NOT9	74
48254782	NOT9_FAR91868	NOT9	33
48254783	NOT9_FAR91868	NOT9	50
48254784	NOT9_FAR91868	NOT9	92
48254785	NOT9_FAR91868	NOT9	166
48254786	NOT9_FAR91868	NOT9	90
48254787	NOT9_FAR91868	NOT9	56
48254788	NOT9_FAR91868	NOT9	52
48254789	NOT9_FAR91868	NOT9	41
48254790	NOT9_FAR91868	NOT9	58
48254791	NOT9_FAR91868	NOT9	105
48254792	NOT9_FAR91868	NOT9	79
48254793	NOT9_FAR91868	NOT9	63
48254794	NOT9_FAR91868	NOT9	41
48254795	NOT9_FAR91868	NOT9	83
48254796	NOT9_FAR91868	NOT9	84
48254797	NOT9_FAR91868	NOT9	202
48254798	NOT9_FAR91868	NOT9	80
48254799	NOT9_FAR91868	NOT9	75
48254800	NOT9_FAR91868	NOT9	106
48254801	NOT9_FAR91868	NOT9	94
48254802	NOT9_FAR91868	NOT9	73
48254803	NOT9_FAR91868	NOT9	40
48254804	NOT9_FAR91868	NOT9	79
48254805	NOT9_FAR91868	NOT9	114
48254806	NOT9_FAR91868	NOT9	82
48254807	NOT9_FAR91868	NOT9	40
48254808	NOT9_FAR91868	NOT9	60
48254809	NOT9_FAR91868	NOT9	187
48254810	NOT9_FAR91868	NOT9	64
48254811	NOT9_FAR91868	NOT9	116
48254812	NOT9_FAR91868	NOT9	91
48254813	NOT9_FAR91868	NOT9	46
48254814	NOT9_FAR91868	NOT9	81
48254815	NOT9_FAR91868	NOT9	74
48254816	NOT9_FAR91868	NOT9	113
48254817	NOT9_FAR91868	NOT9	52
48254818	NOT9_FAR91868	NOT9	68
48254819	NOT9_FAR91868	NOT9	68
48254820	NOT9_FAR91868	NOT9	171
48254821	NOT9_FAR91868	NOT9	66
48254822	NOT9_FAR91868	NOT9	86
48254823	NOT9_FAR91868	NOT9	81
48254824	NOT9_FAR91868	NOT9	138
48254825	NOT9_FAR91868	NOT9	127
48254826	NOT9_FAR91868	NOT9	71
48254827	NOT9_FAR91868	NOT9	52
48254828	NOT9_FAR91868	NOT9	41
48254829	NOT9_FAR91868	NOT9	68
48254830	NOT9_FAR91868	NOT9	53
48254831	NOT9_FAR91868	NOT9	79
48254832	NOT9_FAR91868	NOT9	76
48254833	NOT9_FAR91868	NOT9	35
48254834	NOT9_FAR91868	NOT9	139
48254835	NOT9_FAR91868	NOT9	100
48254836	NOT9_FAR91868	NOT9	48
48254837	NOT9_FAR91868	NOT9	82
48254838	NOT9_FAR91868	NOT9	128
48254839	NOT9_FAR91868	NOT9	104
48254840	NOT9_FAR91868	NOT9	117
48254841	NOT9_FAR91868	NOT9	54
48254842	NOT9_FAR91868	NOT9	25
48254843	NOT9_FAR91868	NOT9	77
48254844	NOT9_FAR91868	NOT9	121
48254845	NOT9_FAR91868	NOT9	51
48254846	NOT9_FAR91868	NOT9	45
48254847	NOT9_FAR91868	NOT9	150
48254848	NOT9_FAR91868	NOT9	70
48254849	NOT9_FAR91868	NOT9	105
48254850	NOT9_FAR91868	NOT9	120
48254851	NOT9_FAR91868	NOT9	60
48254852	NOT9_FAR91868	NOT9	54
48254853	NOT9_FAR91868	NOT9	288
48254854	NOT9_FAR91868	NOT9	64
48254855	NOT9_FAR91868	NOT9	111
48254856	NOT9_FAR91868	NOT9	54
48254857	NOT9_FAR91868	NOT9	62
48254858	NOT9_FAR91868	NOT9	124
48254859	NOT9_FAR91868	NOT9	44
48254860	NOT9_FAR91868	NOT9	54
48254861	NOT9_FAR91868	NOT9	36
48254862	NOT9_FAR91868	NOT9	70
48254863	NOT9_FAR91868	NOT9	52
48254864	NOT9_FAR91868	NOT9	65
48254865	NOT9_FAR91868	NOT9	108
48254866	NOT9_FAR91868	NOT9	158
48254867	NOT9_FAR91868	NOT9	45
48254868	NOT9_FAR91868	NOT9	55
48254869	NOT9_FAR91868	NOT9	54
48254870	NOT9_FAR91868	NOT9	120
48254871	NOT9_FAR91868	NOT9	95
48254872	NOT9_FAR91868	NOT9	103
48254873	NOT9_FAR91868	NOT9	41
48254874	NOT9_FAR91868	NOT9	119
48254875	NOT9_FAR91868	NOT9	65
48254876	NOT9_FAR91868	NOT9	83
48254877	NOT9_FAR91868	NOT9	195
48254878	NOT9_FAR91868	NOT9	227
48254879	NOT9_FAR91868	NOT9	36
48254880	NOT9_FAR91868	NOT9	61
48254881	NOT9_FAR91868	NOT9	61
48254882	NOT9_FAR91868	NOT9	143
48254883	NOT9_FAR91868	NOT9	123
48254884	NOT9_FAR91868	NOT9	99
48254885	NOT9_FAR91868	NOT9	67
48254886	NOT9_FAR91868	NOT9	73
48254887	NOT9_FAR91868	NOT9	27
48254888	NOT9_FAR91868	NOT9	70
48254889	NOT9_FAR91868	NOT9	133
48254890	NOT9_FAR91868	NOT9	107
48254891	NOT9_FAR91868	NOT9	99
48254892	NOT9_FAR91868	NOT9	150
48254893	NOT9_FAR91868	NOT9	59
48254894	NOT9_FAR91868	NOT9	35
48254895	NOT9_FAR91868	NOT9	118
48254896	NOT9_FAR91868	NOT9	67
48254897	NOT9_FAR91868	NOT9	38
48254898	NOT9_FAR91868	NOT9	61
48254899	NOT9_FAR91868	NOT9	94
48254900	NOT9_FAR91868	NOT9	65
48254901	NOT9_FAR91868	NOT9	164
48254902	NOT9_FAR91868	NOT9	111
48254903	NOT9_FAR91868	NOT9	56
48254904	NOT9_FAR91868	NOT9	107
48254905	NOT9_FAR91868	NOT9	154
48254906	NOT9_FAR91868	NOT9	83
48254907	NOT9_FAR91868	NOT9	34
48254908	NOT9_FAR91868	NOT9	284
48254909	NOT9_FAR91868	NOT9	39
48254910	NOT9_FAR91868	NOT9	92
48254911	NOT9_FAR91868	NOT9	81
48254912	NOT9_FAR91868	NOT9	86
48254913	NOT9_FAR91868	NOT9	87
48254914	NOT9_FAR91868	NOT9	103
48254915	NOT9_FAR91868	NOT9	142
48254916	NOT9_FAR91868	NOT9	41
48254917	NOT9_FAR91868	NOT9	73
48254918	NOT9_FAR91868	NOT9	90
48254919	NOT9_FAR91868	NOT9	51
48254920	NOT9_FAR91868	NOT9	108
48254921	NOT9_FAR91868	NOT9	51
48254922	NOT9_FAR91868	NOT9	192
48254923	NOT9_FAR91868	NOT9	9
48254924	NOT9_FAR91868	NOT9	45
48254925	NOT9_FAR91868	NOT9	77
48254926	NOT9_FAR91868	NOT9	162
48254927	NOT9_FAR91868	NOT9	125
48254928	NOT9_FAR91868	NOT9	54
48254929	NOT9_FAR91868	NOT9	38
48254930	NOT9_FAR91868	NOT9	115
48254931	NOT9_FAR91868	NOT9	84
48254932	NOT9_FAR91868	NOT9	96
48254933	NOT9_FAR91868	NOT9	108
48254934	NOT9_FAR91868	NOT9	114
48254935	NOT9_FAR91868	NOT9	60
48254936	NOT9_FAR91868	NOT9	69
48254937	NOT9_FAR91868	NOT9	73
48254938	NOT9_FAR91868	NOT9	109
48254939	NOT9_FAR91868	NOT9	66
48254940	NOT9_FAR91868	NOT9	84
48254941	NOT9_FAR91868	NOT9	39
48254942	NOT9_FAR91868	NOT9	76
48254943	NOT9_FAR91868	NOT9	74
48254944	NOT9_FAR91868	NOT9	110
48254945	NOT9_FAR91868	NOT9	49
48254946	NOT9_FAR91868	NOT9	48
48254947	NOT9_FAR91868	NOT9	104
48254948	NOT9_FAR91868	NOT9	177
48254949	NOT9_FAR91868	NOT9	47
48254950	NOT9_FAR91868	NOT9	72
48254951	NOT9_FAR91868	NOT9	23
48254952	NOT9_FAR91868	NOT9	54
48254953	NOT9_FAR91868	NOT9	78
48254954	NOT9_FAR91868	NOT9	120
48254955	NOT9_FAR91868	NOT9	71
48254956	NOT9_FAR91868	NOT9	75
48254957	NOT9_FAR91868	NOT9	148
48254958	NOT9_FAR91868	NOT9	139
48254959	NOT9_FAR91868	NOT9	115
48254960	NOT9_FAR91868	NOT9	39
48254961	NOT9_FAR91868	NOT9	89
48254962	NOT9_FAR91868	NOT9	100
48254963	NOT9_FAR91868	NOT9	52
48254964	NOT9_FAR91868	NOT9	42
48254965	NOT9_FAR91868	NOT9	17
48254966	NOT9_FAR91868	NOT9	75
48254967	NOT9_FAR91868	NOT9	63
48254968	NOT9_FAR91868	NOT9	64
48254969	NOT9_FAR91868	NOT9	58
48254970	NOT9_FAR91868	NOT9	158
48254971	NOT9_FAR91868	NOT9	110
48254972	NOT9_FAR91868	NOT9	156
48254973	NOT9_FAR91868	NOT9	53
48254974	NOT9_FAR91868	NOT9	67
48254975	NOT9_FAR91868	NOT9	57
48254976	NOT9_FAR91868	NOT9	76
48254977	NOT9_FAR91868	NOT9	74
48254978	NOT9_FAR91868	NOT9	115
48254979	NOT9_FAR91868	NOT9	171
48254980	NOT9_FAR91868	NOT9	84
48254981	NOT9_FAR91868	NOT9	94
48254982	NOT9_FAR91868	NOT9	129
48254983	NOT9_FAR91868	NOT9	135
48254984	NOT9_FAR91868	NOT9	216
48254985	NOT9_FAR91868	NOT9	49
48254986	NOT9_FAR91868	NOT9	48
48254987	NOT9_FAR91868	NOT9	64
48254988	NOT9_FAR91868	NOT9	141
48254989	NOT9_FAR91868	NOT9	86
48254990	NOT9_FAR91868	NOT9	58
48254991	NOT9_FAR91868	NOT9	126
48254992	NOT9_FAR91868	NOT9	129
48254993	NOT9_FAR91868	NOT9	83
48254994	NOT9_FAR91868	NOT9	85
48254995	NOT9_FAR91868	NOT9	43
48254996	NOT9_FAR91868	NOT9	58
48254997	NOT9_FAR91868	NOT9	120
48254998	NOT9_FAR91868	NOT9	90
48254999	NOT9_FAR91868	NOT9	58
48255000	NOT9_FAR91868	NOT9	99
48255001	NOT9_FAR91868	NOT9	31
48255002	NOT9_FAR91868	NOT9	89
48255003	NOT9_FAR91868	NOT9	62
48255004	NOT9_FAR91868	NOT9	91
48255005	NOT9_FAR91868	NOT9	96
48255006	NOT9_FAR91868	NOT9	137
48255007	NOT9_FAR91868	NOT9	118
48255008	NOT9_FAR91868	NOT9	84
48255009	NOT9_FAR91868	NOT9	74
48255010	NOT9_FAR91868	NOT9	89
48255011	NOT9_FAR91868	NOT9	130
48255012	NOT9_FAR91868	NOT9	113
48255013	NOT9_FAR91868	NOT9	31
48255014	NOT9_FAR91868	NOT9	61
48255015	NOT9_FAR91868	NOT9	60
48255016	NOT9_FAR91868	NOT9	102
48255017	NOT9_FAR91868	NOT9	146
48255018	NOT9_FAR91868	NOT9	35
48255019	NOT9_FAR91868	NOT9	134
48255020	NOT9_FAR91868	NOT9	119
48255021	NOT9_FAR91868	NOT9	23
48255022	NOT9_FAR91868	NOT9	51
48255023	NOT9_FAR91868	NOT9	67
48255024	NOT9_FAR91868	NOT9	65
48255025	NOT9_FAR91868	NOT9	111
48255026	NOT9_FAR91868	NOT9	147
48255027	NOT9_FAR91868	NOT9	54
48255028	NOT9_FAR91868	NOT9	101
48255029	NOT9_FAR91868	NOT9	40
48255030	NOT9_FAR91868	NOT9	99
48255031	NOT9_FAR91868	NOT9	167
48255032	NOT9_FAR91868	NOT9	81
48255033	NOT9_FAR91868	NOT9	197
48255034	NOT9_FAR91868	NOT9	68
48255035	NOT9_FAR91868	NOT9	76
48255036	NOT9_FAR91868	NOT9	65
48255037	NOT9_FAR91868	NOT9	37
48255038	NOT9_FAR91868	NOT9	90
48255039	NOT9_FAR91868	NOT9	167
48255040	NOT9_FAR91868	NOT9	27
48255041	NOT9_FAR91868	NOT9	91
48255042	NOT9_FAR91868	NOT9	96
48255043	NOT9_FAR91868	NOT9	32
48255044	NOT9_FAR91868	NOT9	23
48255045	NOT9_FAR91868	NOT9	75
48255046	NOT9_FAR91868	NOT9	89
48255047	NOT9_FAR91868	NOT9	63
48255048	NOT9_FAR91868	NOT9	89
48255049	NOT9_FAR91868	NOT9	99
48255050	NOT9_FAR91868	NOT9	140
48255051	NOT9_FAR91868	NOT9	103
48255052	NOT9_FAR91868	NOT9	48
48255053	NOT9_FAR91868	NOT9	114
48255054	NOT9_FAR91868	NOT9	197
48255055	NOT9_FAR91868	NOT9	49
48255056	NOT9_FAR91868	NOT9	63
48255057	NOT9_FAR91868	NOT9	57
48255058	NOT9_FAR91868	NOT9	97
48255059	NOT9_FAR91868	NOT9	136
48255060	NOT9_FAR91868	NOT9	142
48255061	NOT9_FAR91868	NOT9	69
48255062	NOT9_FAR91868	NOT9	70
48255063	NOT9_FAR91868	NOT9	59
48255064	NOT9_FAR91868	NOT9	58
48255065	NOT9_FAR91868	NOT9	68
48255066	NOT9_FAR91868	NOT9	57
48255067	NOT9_FAR91868	NOT9	74
48255068	NOT9_FAR91868	NOT9	60
48255069	NOT9_FAR91868	NOT9	38
48255070	NOT9_FAR91868	NOT9	38
48255071	NOT9_FAR91868	NOT9	45
48255072	NOT9_FAR91868	NOT9	180
48255073	NOT9_FAR91868	NOT9	76
48255074	NOT9_FAR91868	NOT9	61
48255075	NOT9_FAR91868	NOT9	26
48255076	NOT9_FAR91868	NOT9	134
48255077	NOT9_FAR91868	NOT9	8
48255078	NOT9_FAR91868	NOT9	37
48255079	NOT9_FAR91868	NOT9	45
48255080	NOT9_FAR91868	NOT9	108
48255081	NOT9_FAR91868	NOT9	102
48255082	NOT9_FAR91868	NOT9	81
48255083	NOT9_FAR91868	NOT9	139
48255084	NOT9_FAR91868	NOT9	88
48255085	NOT9_FAR91868	NOT9	134
48255086	NOT9_FAR91868	NOT9	63
48255087	NOT9_FAR91868	NOT9	65
48255088	NOT9_FAR91868	NOT9	150
48255089	NOT9_FAR91868	NOT9	98
48255090	NOT9_FAR91868	NOT9	108
48255091	NOT9_FAR91868	NOT9	111
48255092	NOT9_FAR91868	NOT9	99
48255093	NOT9_FAR91868	NOT9	45
48255094	NOT9_FAR91868	NOT9	44
48255095	NOT9_FAR91868	NOT9	83
48255096	NOT9_FAR91868	NOT9	113
48255097	NOT9_FAR91868	NOT9	115
48255098	NOT9_FAR91868	NOT9	53
48255099	NOT9_FAR91868	NOT9	53
48255100	NOT9_FAR91868	NOT9	105
48255101	NOT9_FAR91868	NOT9	103
48255102	NOT9_FAR91868	NOT9	52
48255103	NOT9_FAR91868	NOT9	52
48255104	NOT9_FAR91868	NOT9	48
48255105	NOT9_FAR91868	NOT9	61
48255106	NOT9_FAR91868	NOT9	100
48255107	NOT9_FAR91868	NOT9	118
48255108	NOT9_FAR91868	NOT9	112
48255109	NOT9_FAR91868	NOT9	123
48255110	NOT9_FAR91868	NOT9	57
48255111	NOT9_FAR91868	NOT9	75
48255112	NOT9_FAR91868	NOT9	140
48255113	NOT9_FAR91868	NOT9	103
48255114	NOT9_FAR91868	NOT9	65
48255115	NOT9_FAR91868	NOT9	43
48255116	NOT9_FAR91868	NOT9	61
48255117	NOT9_FAR91868	NOT9	134
48255118	NOT9_FAR91868	NOT9	228
48255119	NOT9_FAR91868	NOT9	98
48255120	NOT9_FAR91868	NOT9	74
48255121	NOT9_FAR91868	NOT9	82
48255122	NOT9_FAR91868	NOT9	47
48255123	NOT9_FAR91868	NOT9	72
48255124	NOT9_FAR91868	NOT9	185
48255125	NOT9_FAR91868	NOT9	114
48255126	NOT9_FAR91868	NOT9	46
48255127	NOT9_FAR91868	NOT9	82
48255128	NOT9_FAR91868	NOT9	144
48255129	NOT9_FAR91868	NOT9	68
48255130	NOT9_FAR91868	NOT9	58
48255131	NOT9_FAR91868	NOT9	71
48255132	NOT9_FAR91868	NOT9	82
48255133	NOT9_FAR91868	NOT9	46
48255134	NOT9_FAR91868	NOT9	39
48255135	NOT9_FAR91868	NOT9	45
48255136	NOT9_FAR91868	NOT9	95
48255137	NOT9_FAR91868	NOT9	45
48255138	NOT9_FAR91868	NOT9	60
48255139	NOT9_FAR91868	NOT9	176
48255140	NOT9_FAR91868	NOT9	78
48255141	NOT9_FAR91868	NOT9	12
48255142	NOT9_FAR91868	NOT9	62
48255143	NOT9_FAR91868	NOT9	129
48255144	NOT9_FAR91868	NOT9	28
48255145	NOT9_FAR91868	NOT9	92
48255146	NOT9_FAR91868	NOT9	90
48255147	NOT9_FAR91868	NOT9	55
48255148	NOT9_FAR91868	NOT9	76
48255149	NOT9_FAR91868	NOT9	59
48255150	NOT9_FAR91868	NOT9	46
48255151	NOT9_FAR91868	NOT9	14
48255152	NOT9_FAR91868	NOT9	151
48255153	NOT9_FAR91868	NOT9	63
48255154	NOT9_FAR91868	NOT9	81
48255155	NOT9_FAR91868	NOT9	128
48255156	NOT9_FAR91868	NOT9	80
48255157	NOT9_FAR91868	NOT9	96
48255158	NOT9_FAR91868	NOT9	120
48255159	NOT9_FAR91868	NOT9	95
48255160	NOT9_FAR91868	NOT9	49
48255161	NOT9_FAR91868	NOT9	55
48255162	NOT9_FAR91868	NOT9	92
48255163	NOT9_FAR91868	NOT9	48
48255164	NOT9_FAR91868	NOT9	81
48255165	NOT9_FAR91868	NOT9	143
48255166	NOT9_FAR91868	NOT9	51
48255167	NOT9_FAR91868	NOT9	62
48255168	NOT9_FAR91868	NOT9	54
48255169	NOT9_FAR91868	NOT9	55
48255170	NOT9_FAR91868	NOT9	47
48255171	NOT9_FAR91868	NOT9	40
48255172	NOT9_FAR91868	NOT9	86
48255173	NOT9_FAR91868	NOT9	100
48255174	NOT9_FAR91868	NOT9	41
48255175	NOT9_FAR91868	NOT9	91
48255176	NOT9_FAR91868	NOT9	76
48255177	NOT9_FAR91868	NOT9	29
48255178	NOT9_FAR91868	NOT9	70
48255179	NOT9_FAR91868	NOT9	67
48255180	NOT9_FAR91868	NOT9	114
48255181	NOT9_FAR91868	NOT9	138
48255182	NOT9_FAR91868	NOT9	87
48255183	NOT9_FAR91868	NOT9	91
48255184	NOT9_FAR91868	NOT9	45
48255185	NOT9_FAR91868	NOT9	116
48255186	NOT9_FAR91868	NOT9	102
48255187	NOT9_FAR91868	NOT9	121
48255188	NOT9_FAR91868	NOT9	34
48255189	NOT9_FAR91868	NOT9	32
48255190	NOT9_FAR91868	NOT9	34
48255191	NOT9_FAR91868	NOT9	99
48255192	NOT9_FAR91868	NOT9	152
48255193	NOT9_FAR91868	NOT9	89
48255194	NOT9_FAR91868	NOT9	81
48255195	NOT9_FAR91868	NOT9	67
48255196	NOT9_FAR91868	NOT9	94
48255197	NOT9_FAR91868	NOT9	105
48255198	NOT9_FAR91868	NOT9	151
48255199	NOT9_FAR91868	NOT9	92
48255200	NOT9_FAR91868	NOT9	116
48255201	NOT9_FAR91868	NOT9	49
48255202	NOT9_FAR91868	NOT9	56
48255203	NOT9_FAR91868	NOT9	13
48255204	NOT9_FAR91868	NOT9	142
48255205	NOT9_FAR91868	NOT9	91
48255206	NOT9_FAR91868	NOT9	54
48255207	NOT9_FAR91868	NOT9	106
48255208	NOT9_FAR91868	NOT9	51
48255209	NOT9_FAR91868	NOT9	33
48255210	NOT9_FAR91868	NOT9	103
48255211	NOT9_FAR91868	NOT9	96
48255212	NOT9_FAR91868	NOT9	60
48255213	NOT9_FAR91868	NOT9	34
48255214	NOT9_FAR91868	NOT9	56
48255215	NOT9_FAR91868	NOT9	61
48255216	NOT9_FAR91868	NOT9	48
48255217	NOT9_FAR91868	NOT9	36
48255218	NOT9_FAR91868	NOT9	61
48255219	NOT9_FAR91868	NOT9	145
48255220	NOT9_FAR91868	NOT9	42
48255221	NOT9_FAR91868	NOT9	105
48255222	NOT9_FAR91868	NOT9	85
48255223	NOT9_FAR91868	NOT9	88
48255224	NOT9_FAR91868	NOT9	59
48255225	NOT9_FAR91868	NOT9	40
48255226	NOT9_FAR91868	NOT9	141
48255227	NOT9_FAR91868	NOT9	49
48255228	NOT9_FAR91868	NOT9	212
48255229	NOT9_FAR91868	NOT9	30
48255230	NOT9_FAR91868	NOT9	79
48255231	NOT9_FAR91868	NOT9	76
48255232	NOT9_FAR91868	NOT9	84
48255233	NOT9_FAR91868	NOT9	150
48255234	NOT9_FAR91868	NOT9	57
48255235	NOT9_FAR91868	NOT9	112
48255236	NOT9_FAR91868	NOT9	111
48255237	NOT9_FAR91868	NOT9	64
48255238	NOT9_FAR91868	NOT9	190
48255239	NOT9_FAR91868	NOT9	60
48255240	NOT9_FAR91868	NOT9	88
48255241	NOT9_FAR91868	NOT9	72
48255242	NOT9_FAR91868	NOT9	77
48255243	NOT9_FAR91868	NOT9	157
48255244	NOT9_FAR91868	NOT9	137
48255245	NOT9_FAR91868	NOT9	61
48255246	NOT9_FAR91868	NOT9	38
48255247	NOT9_FAR91868	NOT9	122
48255248	NOT9_FAR91868	NOT9	126
48255249	NOT9_FAR91868	NOT9	47
48255250	NOT9_FAR91868	NOT9	122
48255251	NOT9_FAR91868	NOT9	48
48255252	NOT9_FAR91868	NOT9	42
48255253	NOT9_FAR91868	NOT9	87
48255254	NOT9_FAR91868	NOT9	92
48255255	NOT9_FAR91868	NOT9	25
48255256	NOT9_FAR91868	NOT9	49
48255257	NOT9_FAR91868	NOT9	82
48255258	NOT9_FAR91868	NOT9	71
48255259	NOT9_FAR91868	NOT9	80
48255260	NOT9_FAR91868	NOT9	36
48255261	NOT9_FAR91868	NOT9	75
48255262	NOT9_FAR91868	NOT9	86
48255263	NOT9_FAR91868	NOT9	141
48255264	NOT9_FAR91868	NOT9	84
48255265	NOT9_FAR91868	NOT9	54
48255266	NOT9_FAR91868	NOT9	62
48255267	NOT9_FAR91868	NOT9	57
48255268	NOT9_FAR91868	NOT9	54
48255269	NOT9_FAR91868	NOT9	43
48255270	NOT9_FAR91868	NOT9	51
48255271	NOT9_FAR91868	NOT9	40
48255272	NOT9_FAR91868	NOT9	39
48255273	NOT9_FAR91868	NOT9	71
48255274	NOT9_FAR91868	NOT9	76
48255275	NOT9_FAR91868	NOT9	86
48255276	NOT9_FAR91868	NOT9	82
48255277	NOT9_FAR91868	NOT9	83
48255278	NOT9_FAR91868	NOT9	79
48255279	NOT9_FAR91868	NOT9	61
48255280	NOT9_FAR91868	NOT9	55
48255281	NOT9_FAR91868	NOT9	72
48255282	NOT9_FAR91868	NOT9	51
48255283	NOT9_FAR91868	NOT9	84
48255284	NOT9_FAR91868	NOT9	182
48255285	NOT9_FAR91868	NOT9	60
48255286	NOT9_FAR91868	NOT9	85
48255287	NOT9_FAR91868	NOT9	74
48255288	NOT9_FAR91868	NOT9	43
48255289	NOT9_FAR91868	NOT9	31
48255290	NOT9_FAR91868	NOT9	122
48255291	NOT9_FAR91868	NOT9	62
48255292	NOT9_FAR91868	NOT9	29
48255293	NOT9_FAR91868	NOT9	87
48255294	NOT9_FAR91868	NOT9	59
48255295	NOT9_FAR91868	NOT9	111
48255296	NOT9_FAR91868	NOT9	59
48255297	NOT9_FAR91868	NOT9	73
48255298	NOT9_FAR91868	NOT9	92
48255299	NOT9_FAR91868	NOT9	61
48255300	NOT9_FAR91868	NOT9	69
48255301	NOT9_FAR91868	NOT9	96
48255302	NOT9_FAR91868	NOT9	136
48255303	NOT9_FAR91868	NOT9	55
48255304	NOT9_FAR91868	NOT9	47
48255305	NOT9_FAR91868	NOT9	167
48255306	NOT9_FAR91868	NOT9	69
48255307	NOT9_FAR91868	NOT9	69
48255308	NOT9_FAR91868	NOT9	109
48255309	NOT9_FAR91868	NOT9	130
48255310	NOT9_FAR91868	NOT9	80
48255311	NOT9_FAR91868	NOT9	93
48255312	NOT9_FAR91868	NOT9	69
48255313	NOT9_FAR91868	NOT9	86
48255314	NOT9_FAR91868	NOT9	56
48255315	NOT9_FAR91868	NOT9	77
48255316	NOT9_FAR91868	NOT9	46
48255317	NOT9_FAR91868	NOT9	67
48255318	NOT9_FAR91868	NOT9	65
48255319	NOT9_FAR91868	NOT9	132
48255320	NOT9_FAR91868	NOT9	51
48255321	NOT9_FAR91868	NOT9	38
48255322	NOT9_FAR91868	NOT9	102
48255323	NOT9_FAR91868	NOT9	46
48255324	NOT9_FAR91868	NOT9	77
48255325	NOT9_FAR91868	NOT9	117
48255326	NOT9_FAR91868	NOT9	45
48255327	NOT9_FAR91868	NOT9	179
48255328	NOT9_FAR91868	NOT9	47
48255329	NOT9_FAR91868	NOT9	111
48255330	NOT9_FAR91868	NOT9	124
48255331	NOT9_FAR91868	NOT9	97
48255332	NOT9_FAR91868	NOT9	93
48255333	NOT9_FAR91868	NOT9	128
48255334	NOT9_FAR91868	NOT9	91
48255335	NOT9_FAR91868	NOT9	92
48255336	NOT9_FAR91868	NOT9	94
48255337	NOT9_FAR91868	NOT9	94
48255338	NOT9_FAR91868	NOT9	73
48255339	NOT9_FAR91868	NOT9	81
48255340	NOT9_FAR91868	NOT9	59
48255341	NOT9_FAR91868	NOT9	33
48255342	NOT9_FAR91868	NOT9	56
48255343	NOT9_FAR91868	NOT9	66
48255344	NOT9_FAR91868	NOT9	45
48255345	NOT9_FAR91868	NOT9	50
48255346	NOT9_FAR91868	NOT9	145
48255347	NOT9_FAR91868	NOT9	90
48255348	NOT9_FAR91868	NOT9	51
48255349	NOT9_FAR91868	NOT9	48
48255350	NOT9_FAR91868	NOT9	102
48255351	NOT9_FAR91868	NOT9	198
48255352	NOT9_FAR91868	NOT9	128
48255353	NOT9_FAR91868	NOT9	40
48255354	NOT9_FAR91868	NOT9	62
48255355	NOT9_FAR91868	NOT9	35
48255356	NOT9_FAR91868	NOT9	69
48255357	NOT9_FAR91868	NOT9	168
48255358	NOT9_FAR91868	NOT9	82
48255359	NOT9_FAR91868	NOT9	46
48255360	NOT9_FAR91868	NOT9	144
48255361	NOT9_FAR91868	NOT9	59
48255362	NOT9_FAR91868	NOT9	91
48255363	NOT9_FAR91868	NOT9	100
48255364	NOT9_FAR91868	NOT9	77
48255365	NOT9_FAR91868	NOT9	64
48255366	NOT9_FAR91868	NOT9	97
48255367	NOT9_FAR91868	NOT9	83
48255368	NOT9_FAR91868	NOT9	132
48255369	NOT9_FAR91868	NOT9	285
48255370	NOT9_FAR91868	NOT9	52
48255371	NOT9_FAR91868	NOT9	52
48255372	NOT9_FAR91868	NOT9	64
48255373	NOT9_FAR91868	NOT9	78
48255374	NOT9_FAR91868	NOT9	81
48255375	NOT9_FAR91868	NOT9	110
48255376	NOT9_FAR91868	NOT9	75
48255377	NOT9_FAR91868	NOT9	97
48255378	NOT9_FAR91868	NOT9	54
48255379	NOT9_FAR91868	NOT9	73
48255380	NOT9_FAR91868	NOT9	25
48255381	NOT9_FAR91868	NOT9	90
48255382	NOT9_FAR91868	NOT9	32
48255383	NOT9_FAR91868	NOT9	12
48255384	NOT9_FAR91868	NOT9	54
48255385	NOT9_FAR91868	NOT9	60
48255386	NOT9_FAR91868	NOT9	78
48255387	NOT9_FAR91868	NOT9	67
48255388	NOT9_FAR91868	NOT9	82
48255389	NOT9_FAR91868	NOT9	79
48255390	NOT9_FAR91868	NOT9	27
48255391	NOT9_FAR91868	NOT9	50
48255392	NOT9_FAR91868	NOT9	59
48255393	NOT9_FAR91868	NOT9	133
48255394	NOT9_FAR91868	NOT9	38
48255395	NOT9_FAR91868	NOT9	72
48255396	NOT9_FAR91868	NOT9	56
48255397	NOT9_FAR91868	NOT9	80
48255398	NOT9_FAR91868	NOT9	88
48255399	NOT9_FAR91868	NOT9	49
48255400	NOT9_FAR91868	NOT9	97
48255401	NOT9_FAR91868	NOT9	149
48255402	NOT9_FAR91868	NOT9	44
48255403	NOT9_FAR91868	NOT9	57
48255404	NOT9_FAR91868	NOT9	47
48255405	NOT9_FAR91868	NOT9	50
48255406	NOT9_FAR91868	NOT9	52
48255407	NOT9_FAR91868	NOT9	73
48255408	NOT9_FAR91868	NOT9	52
48255409	NOT9_FAR91868	NOT9	50
48255410	NOT9_FAR91868	NOT9	91
48255411	NOT9_FAR91868	NOT9	79
48255412	NOT9_FAR91868	NOT9	50
48255413	NOT9_FAR91868	NOT9	45
48255414	NOT9_FAR91868	NOT9	105
48255415	NOT9_FAR91868	NOT9	137
48255416	NOT9_FAR91868	NOT9	113
48255417	NOT9_FAR91868	NOT9	115
48255418	NOT9_FAR91868	NOT9	69
48255419	NOT9_FAR91868	NOT9	86
48255420	NOT9_FAR91868	NOT9	97
48255421	NOT9_FAR91868	NOT9	55
48255422	NOT9_FAR91868	NOT9	160
48255423	NOT9_FAR91868	NOT9	55
48255424	NOT9_FAR91868	NOT9	67
48255425	NOT9_FAR91868	NOT9	90
48255426	NOT9_FAR91868	NOT9	105
48255427	NOT9_FAR91868	NOT9	125
48255428	NOT9_FAR91868	NOT9	35
48255429	NOT9_FAR91868	NOT9	32
48255430	NOT9_FAR91868	NOT9	48
48255431	NOT9_FAR91868	NOT9	77
48255432	NOT9_FAR91868	NOT9	65
48255433	NOT9_FAR91868	NOT9	77
48255434	NOT9_FAR91868	NOT9	167
48255435	NOT9_FAR91868	NOT9	196
48255436	NOT9_FAR91868	NOT9	315
48255437	NOT9_FAR91868	NOT9	207
48255438	NOT9_FAR91868	NOT9	251
48255439	NOT9_FAR91868	NOT9	266
48255440	NOT9_FAR91868	NOT9	90
48255441	NOT9_FAR91868	NOT9	139
48255442	NOT9_FAR91868	NOT9	273
48255443	NOT9_FAR91868	NOT9	227
48255444	NOT9_FAR91868	NOT9	204
48255445	NOT9_FAR91868	NOT9	168
48255446	NOT9_FAR91868	NOT9	309
48255447	NOT9_FAR91868	NOT9	276
48255448	NOT9_FAR91868	NOT9	163
48255449	NOT9_FAR91868	NOT9	108
48255450	NOT9_FAR91868	NOT9	130
48255451	NOT9_FAR91868	NOT9	215
48255452	NOT9_FAR91868	NOT9	309
48255453	NOT9_FAR91868	NOT9	258
48255454	NOT9_FAR91868	NOT9	171
48255455	NOT9_FAR91868	NOT9	138
48255456	NOT9_FAR91868	NOT9	131
48255457	NOT9_FAR91868	NOT9	236
48255458	NOT9_FAR91868	NOT9	213
48255459	NOT9_FAR91868	NOT9	145
48255460	NOT9_FAR91868	NOT9	178
48255461	NOT9_FAR91868	NOT9	139
48255462	NOT9_FAR91868	NOT9	273
48255463	NOT9_FAR91868	NOT9	227
48255464	NOT9_FAR91868	NOT9	204
48255465	NOT9_FAR91868	NOT9	168
48255466	NOT9_FAR91868	NOT9	309
48255467	NOT9_FAR91868	NOT9	276
48255468	NOT9_FAR91868	NOT9	163
48255469	NOT9_FAR91868	NOT9	108
48255470	NOT9_FAR91868	NOT9	130
48255471	NOT9_FAR91868	NOT9	215
48255472	NOT9_FAR91868	NOT9	309
48255473	NOT9_FAR91868	NOT9	258
48255474	NOT9_FAR91868	NOT9	171
48255475	NOT9_FAR91868	NOT9	138
48255476	NOT9_FAR91868	NOT9	131
48255477	NOT9_FAR91868	NOT9	236
48255478	NOT9_FAR91868	NOT9	213
48255479	NOT9_FAR91868	NOT9	145
48255480	NOT9_FAR91868	NOT9	178
48255481	NOT9_FAR91868	NOT9	74
48255482	NOT9_FAR91868	NOT9	59
48255483	NOT9_FAR91868	NOT9	59
48255484	NOT9_FAR91868	NOT9	88
48255485	NOT9_FAR91868	NOT9	113
48255486	NOT9_FAR91868	NOT9	178
48255487	NOT9_FAR91868	NOT9	85
48255488	NOT9_FAR91868	NOT9	123
48255489	NOT9_FAR91868	NOT9	153
48255490	NOT9_FAR91868	NOT9	128
48255491	NOT9_FAR91868	NOT9	186
48255492	NOT9_FAR91868	NOT9	88
48255493	NOT9_FAR91868	NOT9	120
48255494	NOT9_FAR91868	NOT9	42
48255495	NOT9_FAR91868	NOT9	122
48255496	NOT9_FAR91868	NOT9	88
48255497	NOT9_FAR91868	NOT9	90
48255498	NOT9_FAR91868	NOT9	131
48255499	NOT9_FAR91868	NOT9	157
48255500	NOT9_FAR91868	NOT9	22
48255501	NOT9_FAR91868	NOT9	39
48255502	NOT9_FAR91868	NOT9	21
48255503	NOT9_FAR91868	NOT9	45
48255504	NOT9_FAR91868	NOT9	23
48255505	NOT9_FAR91868	NOT9	65
48255506	NOT9_FAR91868	NOT9	61
48255507	NOT9_FAR91868	NOT9	139
48255508	NOT9_FAR91868	NOT9	55
48255509	NOT9_FAR91868	NOT9	158
48255510	NOT9_FAR91868	NOT9	86
48255511	NOT9_FAR91868	NOT9	121
48255512	NOT9_FAR91868	NOT9	56
48255513	NOT9_FAR91868	NOT9	63
48255514	NOT9_FAR91868	NOT9	234
48255515	NOT9_FAR91868	NOT9	52
48255516	NOT9_FAR91868	NOT9	50
48255517	NOT9_FAR91868	NOT9	74
48255518	NOT9_FAR91868	NOT9	47
48255519	NOT9_FAR91868	NOT9	70
48255520	NOT9_FAR91868	NOT9	70
48255521	NOT9_FAR91868	NOT9	31
48255522	NOT9_FAR91868	NOT9	73
48255523	NOT9_FAR91868	NOT9	64
48255524	NOT9_FAR91868	NOT9	93
48255525	NOT9_FAR91868	NOT9	143
48255526	NOT9_FAR91868	NOT9	63
48255527	NOT9_FAR91868	NOT9	73
48255528	NOT9_FAR91868	NOT9	111
48255529	NOT9_FAR91868	NOT9	96
48255530	NOT9_FAR91868	NOT9	49
48255531	NOT9_FAR91868	NOT9	105
48255532	NOT9_FAR91868	NOT9	137
48255533	NOT9_FAR91868	NOT9	212
48255534	NOT9_FAR91868	NOT9	47
48255535	NOT9_FAR91868	NOT9	91
48255536	NOT9_FAR91868	NOT9	251
48255537	NOT9_FAR91868	NOT9	76
48255538	NOT9_FAR91868	NOT9	85
48255539	NOT9_FAR91868	NOT9	89
48255540	NOT9_FAR91868	NOT9	94
48255541	NOT9_FAR91868	NOT9	37
48255542	NOT9_FAR91868	NOT9	88
48255543	NOT9_FAR91868	NOT9	73
48255544	NOT9_FAR91868	NOT9	7
48255545	NOT9_FAR91868	NOT9	41
48255546	NOT9_FAR91868	NOT9	156
48255547	NOT9_FAR91868	NOT9	85
48255548	NOT9_FAR91868	NOT9	174
48255549	NOT9_FAR91868	NOT9	47
48255550	NOT9_FAR91868	NOT9	110
48255551	NOT9_FAR91868	NOT9	68
48255552	NOT9_FAR91868	NOT9	116
48255553	NOT9_FAR91868	NOT9	130
48255554	NOT9_FAR91868	NOT9	33
48255555	NOT9_FAR91868	NOT9	173
48255556	NOT9_FAR91868	NOT9	147
48255557	NOT9_FAR91868	NOT9	8
48255558	NOT9_FAR91868	NOT9	136
48255559	NOT9_FAR91868	NOT9	37
48255560	NOT9_FAR91868	NOT9	68
48255561	NOT9_FAR91868	NOT9	60
48255562	NOT9_FAR91868	NOT9	100
48255563	NOT9_FAR91868	NOT9	86
48255564	NOT9_FAR91868	NOT9	53
48255565	NOT9_FAR91868	NOT9	74
48255566	NOT9_FAR91868	NOT9	129
48255567	NOT9_FAR91868	NOT9	36
48255568	NOT9_FAR91868	NOT9	52
48255569	NOT9_FAR91868	NOT9	117
48255570	NOT9_FAR91868	NOT9	47
48255571	NOT9_FAR91868	NOT9	207
48255572	NOT9_FAR91868	NOT9	36
48255573	NOT9_FAR91868	NOT9	64
48255574	NOT9_FAR91868	NOT9	36
48255575	NOT9_FAR91868	NOT9	36
48255576	NOT9_FAR91868	NOT9	68
48255577	NOT9_FAR91868	NOT9	213
48255578	NOT9_FAR91868	NOT9	237
48255579	NOT9_FAR91868	NOT9	47
48255580	NOT9_FAR91868	NOT9	60
48255581	NOT9_FAR91868	NOT9	8
48255582	NOT9_FAR91868	NOT9	53
48255583	NOT9_FAR91868	NOT9	74
48255584	NOT9_FAR91868	NOT9	129
48255585	NOT9_FAR91868	NOT9	52
48255586	NOT9_FAR91868	NOT9	47
48255587	NOT9_FAR91868	NOT9	207
48255588	NOT9_FAR91868	NOT9	64
48255589	NOT9_FAR91868	NOT9	36
48255590	NOT9_FAR91868	NOT9	237
48255591	NOT9_FAR91868	NOT9	64
48255592	NOT9_FAR91868	NOT9	36
48255593	NOT9_FAR91868	NOT9	36
48255594	NOT9_FAR91868	NOT9	36
48255595	NOT9_FAR91868	NOT9	68
48255596	NOT9_FAR91868	NOT9	213
48255597	NOT9_FAR91868	NOT9	237
48255598	NOT9_FAR91868	NOT9	47
48255599	NOT9_FAR91868	NOT9	64
48255600	NOT9_FAR91868	NOT9	36
48255601	NOT9_FAR91868	NOT9	36
48255602	NOT9_FAR91868	NOT9	36
48255603	NOT9_FAR91868	NOT9	68
48255604	NOT9_FAR91868	NOT9	213
48255605	NOT9_FAR91868	NOT9	237
48255606	NOT9_FAR91868	NOT9	184
48255607	NOT9_FAR91868	NOT9	223
48255608	NOT9_FAR91868	NOT9	237
48255609	NOT9_FAR91868	NOT9	64
48255610	NOT9_FAR91868	NOT9	36
48255611	NOT9_FAR91868	NOT9	36
48255612	NOT9_FAR91868	NOT9	36
48255613	NOT9_FAR91868	NOT9	68
48255614	NOT9_FAR91868	NOT9	213
48255615	NOT9_FAR91868	NOT9	237
48255616	NOT9_FAR91868	NOT9	37
48255617	NOT9_FAR91868	NOT9	65
48255618	NOT9_FAR91868	NOT9	13
48255619	NOT9_FAR91868	NOT9	41
48255620	NOT9_FAR91868	NOT9	48
48255621	NOT9_FAR91868	NOT9	51
48255622	NOT9_FAR91868	NOT9	39
48255623	NOT9_FAR91868	NOT9	68
48255624	NOT9_FAR91868	NOT9	57
48255625	NOT9_FAR91868	NOT9	55
48255626	NOT9_FAR91868	NOT9	56
48255627	NOT9_FAR91868	NOT9	56
48255628	NOT9_FAR91868	NOT9	104
48255629	NOT9_FAR91868	NOT9	47
48255630	NOT9_FAR91868	NOT9	76
48255631	NOT9_FAR91868	NOT9	53
48255632	NOT9_FAR91868	NOT9	53
48255633	NOT9_FAR91868	NOT9	53
48255634	NOT9_FAR91868	NOT9	67
48255635	NOT9_FAR91868	NOT9	49
48255636	NOT9_FAR91868	NOT9	36
48255637	NOT9_FAR91868	NOT9	44
48255638	NOT9_FAR91868	NOT9	56
48255639	NOT9_FAR91868	NOT9	46
48255640	NOT9_FAR91868	NOT9	47
48255641	NOT9_FAR91868	NOT9	54
48255642	NOT9_FAR91868	NOT9	42
48255643	NOT9_FAR91868	NOT9	56
48255644	NOT9_FAR91868	NOT9	56
48255645	NOT9_FAR91868	NOT9	44
48255646	NOT9_FAR91868	NOT9	49
48255647	NOT9_FAR91868	NOT9	53
48255648	NOT9_FAR91868	NOT9	69
48255649	NOT9_FAR91868	NOT9	64
48255650	NOT9_FAR91868	NOT9	34
48255651	NOT9_FAR91868	NOT9	59
48255652	NOT9_FAR91868	NOT9	53
48255653	NOT9_FAR91868	NOT9	20
48255654	NOT9_FAR91868	NOT9	60
48255655	NOT9_FAR91868	NOT9	54
48255656	NOT9_FAR91868	NOT9	28
48255657	NOT9_FAR91868	NOT9	48
48255658	NOT9_FAR91868	NOT9	52
48255659	NOT9_FAR91868	NOT9	61
48255660	NOT9_FAR91868	NOT9	159
48255661	NOT9_FAR91868	NOT9	51
48255662	NOT9_FAR91868	NOT9	59
48255663	NOT9_FAR91868	NOT9	54
48255664	NOT9_FAR91868	NOT9	49
48255665	NOT9_FAR91868	NOT9	31
48255666	NOT9_FAR91868	NOT9	50
48255667	NOT9_FAR91868	NOT9	24
48255668	NOT9_FAR91868	NOT9	52
48255669	NOT9_FAR91868	NOT9	44
48255670	NOT9_FAR91868	NOT9	63
48255671	NOT9_FAR91868	NOT9	41
48255672	NOT9_FAR91868	NOT9	39
48255673	NOT9_FAR91868	NOT9	63
48255674	NOT9_FAR91868	NOT9	42
48255675	NOT9_FAR91868	NOT9	54
48255676	NOT9_FAR91868	NOT9	34
48255677	NOT9_FAR91868	NOT9	55
48255678	NOT9_FAR91868	NOT9	53
48255679	NOT9_FAR91868	NOT9	56
48255680	NOT9_FAR91868	NOT9	72
48255681	NOT9_FAR91868	NOT9	41
48255682	NOT9_FAR91868	NOT9	14
48255683	NOT9_FAR91868	NOT9	61
48255684	NOT9_FAR91868	NOT9	57
48255685	NOT9_FAR91868	NOT9	57
48255686	NOT9_FAR91868	NOT9	63
48255687	NOT9_FAR91868	NOT9	60
48255688	NOT9_FAR91868	NOT9	59
48255689	NOT9_FAR91868	NOT9	47
48255690	NOT9_FAR91868	NOT9	66
48255691	NOT9_FAR91868	NOT9	55
48255692	NOT9_FAR91868	NOT9	63
48255693	NOT9_FAR91868	NOT9	60
48255694	NOT9_FAR91868	NOT9	53
48255695	NOT9_FAR91868	NOT9	51
48255696	NOT9_FAR91868	NOT9	56
48255697	NOT9_FAR91868	NOT9	53
48255698	NOT9_FAR91868	NOT9	66
48255699	NOT9_FAR91868	NOT9	67
48255700	NOT9_FAR91868	NOT9	98
48255701	NOT9_FAR91868	NOT9	68
48255702	NOT9_FAR91868	NOT9	44
48255703	NOT9_FAR91868	NOT9	50
48255704	NOT9_FAR91868	NOT9	56
48255705	NOT9_FAR91868	NOT9	54
48255706	NOT9_FAR91868	NOT9	57
48255707	NOT9_FAR91868	NOT9	28
48255708	NOT9_FAR91868	NOT9	66
48255709	NOT9_FAR91868	NOT9	43
48255710	NOT9_FAR91868	NOT9	47
48255711	NOT9_FAR91868	NOT9	58
48255712	NOT9_FAR91868	NOT9	51
48255713	NOT9_FAR91868	NOT9	48
48255714	NOT9_FAR91868	NOT9	44
48255715	NOT9_FAR91868	NOT9	47
48255716	NOT9_FAR91868	NOT9	20
48255717	NOT9_FAR91868	NOT9	40
48255718	NOT9_FAR91868	NOT9	43
48255719	NOT9_FAR91868	NOT9	60
48255720	NOT9_FAR91868	NOT9	29
48255721	NOT9_FAR91868	NOT9	60
48255722	NOT9_FAR91868	NOT9	55
48255723	NOT9_FAR91868	NOT9	46
48255724	NOT9_FAR91868	NOT9	10
48255725	NOT9_FAR91868	NOT9	56
48255726	NOT9_FAR91868	NOT9	50
48255727	NOT9_FAR91868	NOT9	54
48255728	NOT9_FAR91868	NOT9	54
48255729	NOT9_FAR91868	NOT9	69
48255730	NOT9_FAR91868	NOT9	41
48255731	NOT9_FAR91868	NOT9	33
48255732	NOT9_FAR91868	NOT9	44
48255733	NOT9_FAR91868	NOT9	47
48255734	NOT9_FAR91868	NOT9	48
48255735	NOT9_FAR91868	NOT9	63
48255736	NOT9_FAR91868	NOT9	51
48255737	NOT9_FAR91868	NOT9	57
48255738	NOT9_FAR91868	NOT9	41
48255739	NOT9_FAR91868	NOT9	48
48255740	NOT9_FAR91868	NOT9	61
48255741	NOT9_FAR91868	NOT9	54
48255742	NOT9_FAR91868	NOT9	41
48255743	NOT9_FAR91868	NOT9	15
48255744	NOT9_FAR91868	NOT9	33
48255745	NOT9_FAR91868	NOT9	55
48255746	NOT9_FAR91868	NOT9	143
48255747	NOT9_FAR91868	NOT9	40
48255748	NOT9_FAR91868	NOT9	40
48255749	NOT9_FAR91868	NOT9	32
48255750	NOT9_FAR91868	NOT9	25
48255751	NOT9_FAR91868	NOT9	24
48255752	NOT9_FAR91868	NOT9	94
48255753	NOT9_FAR91868	NOT9	65
48255754	NOT9_FAR91868	NOT9	21
48255755	NOT9_FAR91868	NOT9	51
48255756	NOT9_FAR91868	NOT9	53
48255757	NOT9_FAR91868	NOT9	18
48255758	NOT9_FAR91868	NOT9	25
48255759	NOT9_FAR91868	NOT9	41
48255760	NOT9_FAR91868	NOT9	60
48255761	NOT9_FAR91868	NOT9	70
48255762	NOT9_FAR91868	NOT9	46
48255763	NOT9_FAR91868	NOT9	52
48255764	NOT9_FAR91868	NOT9	35
48255765	NOT9_FAR91868	NOT9	46
48255766	NOT9_FAR91868	NOT9	60
48255767	NOT9_FAR91868	NOT9	48
48255768	NOT9_FAR91868	NOT9	56
48255769	NOT9_FAR91868	NOT9	73
48255770	NOT9_FAR91868	NOT9	42
48255771	NOT9_FAR91868	NOT9	60
48255772	NOT9_FAR91868	NOT9	34
48255773	NOT9_FAR91868	NOT9	12
48255774	NOT9_FAR91868	NOT9	64
48255775	NOT9_FAR91868	NOT9	52
48255776	NOT9_FAR91868	NOT9	57
48255777	NOT9_FAR91868	NOT9	54
48255778	NOT9_FAR91868	NOT9	52
48255779	NOT9_FAR91868	NOT9	58
48255780	NOT9_FAR91868	NOT9	75
48255781	NOT9_FAR91868	NOT9	28
48255782	NOT9_FAR91868	NOT9	46
48255783	NOT9_FAR91868	NOT9	56
48255784	NOT9_FAR91868	NOT9	61
48255785	NOT9_FAR91868	NOT9	58
48255786	NOT9_FAR91868	NOT9	53
48255787	NOT9_FAR91868	NOT9	52
48255788	NOT9_FAR91868	NOT9	56
48255789	NOT9_FAR91868	NOT9	49
48255790	NOT9_FAR91868	NOT9	69
48255791	NOT9_FAR91868	NOT9	71
48255792	NOT9_FAR91868	NOT9	56
48255793	NOT9_FAR91868	NOT9	55
48255794	NOT9_FAR91868	NOT9	43
48255795	NOT9_FAR91868	NOT9	56
48255796	NOT9_FAR91868	NOT9	55
48255797	NOT9_FAR91868	NOT9	45
48255798	NOT9_FAR91868	NOT9	59
48255799	NOT9_FAR91868	NOT9	38
48255800	NOT9_FAR91868	NOT9	28
48255801	NOT9_FAR91868	NOT9	39
48255802	NOT9_FAR91868	NOT9	40
48255803	NOT9_FAR91868	NOT9	56
48255804	NOT9_FAR91868	NOT9	49
48255805	NOT9_FAR91868	NOT9	111
48255806	NOT9_FAR91868	NOT9	55
48255807	NOT9_FAR91868	NOT9	43
48255808	NOT9_FAR91868	NOT9	58
48255809	NOT9_FAR91868	NOT9	47
48255810	NOT9_FAR91868	NOT9	174
48255811	NOT9_FAR91868	NOT9	63
48255812	NOT9_FAR91868	NOT9	66
48255813	NOT9_FAR91868	NOT9	62
48255814	NOT9_FAR91868	NOT9	49
48255815	NOT9_FAR91868	NOT9	54
48255816	NOT9_FAR91868	NOT9	43
48255817	NOT9_FAR91868	NOT9	24
48255818	NOT9_FAR91868	NOT9	43
48255819	NOT9_FAR91868	NOT9	52
48255820	NOT9_FAR91868	NOT9	57
48255821	NOT9_FAR91868	NOT9	49
48255822	NOT9_FAR91868	NOT9	44
48255823	NOT9_FAR91868	NOT9	52
48255824	NOT9_FAR91868	NOT9	25
48255825	NOT9_FAR91868	NOT9	58
48255826	NOT9_FAR91868	NOT9	46
48255827	NOT9_FAR91868	NOT9	56
48255828	NOT9_FAR91868	NOT9	32
48255829	NOT9_FAR91868	NOT9	55
48255830	NOT9_FAR91868	NOT9	61
48255831	NOT9_FAR91868	NOT9	13
48255832	NOT9_FAR91868	NOT9	46
48255833	NOT9_FAR91868	NOT9	60
48255834	NOT9_FAR91868	NOT9	39
48255835	NOT9_FAR91868	NOT9	52
48255836	NOT9_FAR91868	NOT9	19
48255837	NOT9_FAR91868	NOT9	46
48255838	NOT9_FAR91868	NOT9	42
48255839	NOT9_FAR91868	NOT9	76
48255840	NOT9_FAR91868	NOT9	55
48255841	NOT9_FAR91868	NOT9	42
48255842	NOT9_FAR91868	NOT9	38
48255843	NOT9_FAR91868	NOT9	48
48255844	NOT9_FAR91868	NOT9	49
48255845	NOT9_FAR91868	NOT9	48
48255846	NOT9_FAR91868	NOT9	70
48255847	NOT9_FAR91868	NOT9	73
48255848	NOT9_FAR91868	NOT9	29
48255849	NOT9_FAR91868	NOT9	41
48255850	NOT9_FAR91868	NOT9	63
48255851	NOT9_FAR91868	NOT9	68
48255852	NOT9_FAR91868	NOT9	51
48255853	NOT9_FAR91868	NOT9	62
48255854	NOT9_FAR91868	NOT9	55
48255855	NOT9_FAR91868	NOT9	45
48255856	NOT9_FAR91868	NOT9	52
48255857	NOT9_FAR91868	NOT9	61
48255858	NOT9_FAR91868	NOT9	51
48255859	NOT9_FAR91868	NOT9	37
48255860	NOT9_FAR91868	NOT9	61
48255861	NOT9_FAR91868	NOT9	71
48255862	NOT9_FAR91868	NOT9	42
48255863	NOT9_FAR91868	NOT9	37
48255864	NOT9_FAR91868	NOT9	35
48255865	NOT9_FAR91868	NOT9	38
48255866	NOT9_FAR91868	NOT9	8
48255867	NOT9_FAR91868	NOT9	46
48255868	NOT9_FAR91868	NOT9	51
48255869	NOT9_FAR91868	NOT9	75
48255870	NOT9_FAR91868	NOT9	42
48255871	NOT9_FAR91868	NOT9	43
48255872	NOT9_FAR91868	NOT9	52
48255873	NOT9_FAR91868	NOT9	52
48255874	NOT9_FAR91868	NOT9	44
48255875	NOT9_FAR91868	NOT9	55
48255876	NOT9_FAR91868	NOT9	60
48255877	NOT9_FAR91868	NOT9	38
48255878	NOT9_FAR91868	NOT9	9
48255879	NOT9_FAR91868	NOT9	9
48255880	NOT9_FAR91868	NOT9	77
48255881	NOT9_FAR91868	NOT9	48
48255882	NOT9_FAR91868	NOT9	12
48255883	NOT9_FAR91868	NOT9	24
48255884	NOT9_FAR91868	NOT9	40
48255885	NOT9_FAR91868	NOT9	128
48255886	NOT9_FAR91868	NOT9	95
48255887	NOT9_FAR91868	NOT9	85
48255888	NOT9_FAR91868	NOT9	66
48255889	NOT9_FAR91868	NOT9	62
48255890	NOT9_FAR91868	NOT9	128
48255891	NOT9_FAR91868	NOT9	108
48255892	NOT9_FAR91868	NOT9	37
48255893	NOT9_FAR91868	NOT9	218
48255894	NOT9_FAR91868	NOT9	65
48255895	NOT9_FAR91868	NOT9	27
48255896	NOT9_FAR91868	NOT9	58
48255897	NOT9_FAR91868	NOT9	124
48255898	NOT9_FAR91868	NOT9	125
48255899	NOT9_FAR91868	NOT9	128
48255900	NOT9_FAR91868	NOT9	119
48255901	NOT9_FAR91868	NOT9	159
48255902	NOT9_FAR91868	NOT9	391
48255903	NOT9_FAR91868	NOT9	65
48255904	NOT9_FAR91868	NOT9	33
48255905	NOT9_FAR91868	NOT9	92
48255906	NOT9_FAR91868	NOT9	32
48255907	NOT9_FAR91868	NOT9	90
48255908	NOT9_FAR91868	NOT9	197
48255909	NOT9_FAR91868	NOT9	93
48255910	NOT9_FAR91868	NOT9	43
48255911	NOT9_FAR91868	NOT9	72
48255912	NOT9_FAR91868	NOT9	34
48255913	NOT9_FAR91868	NOT9	32
48255914	NOT9_FAR91868	NOT9	131
48255915	NOT9_FAR91868	NOT9	201
48255916	NOT9_FAR91868	NOT9	173
48255917	NOT9_FAR91868	NOT9	82
48255918	NOT9_FAR91868	NOT9	41
48255919	NOT9_FAR91868	NOT9	180
48255920	NOT9_FAR91868	NOT9	111
48255921	NOT9_FAR91868	NOT9	125
48255922	NOT9_FAR91868	NOT9	110
48255923	NOT9_FAR91868	NOT9	58
48255924	NOT9_FAR91868	NOT9	95
48255925	NOT9_FAR91868	NOT9	85
48255926	NOT9_FAR91868	NOT9	66
48255927	NOT9_FAR91868	NOT9	62
48255928	NOT9_FAR91868	NOT9	128
48255929	NOT9_FAR91868	NOT9	108
48255930	NOT9_FAR91868	NOT9	37
48255931	NOT9_FAR91868	NOT9	218
48255932	NOT9_FAR91868	NOT9	65
48255933	NOT9_FAR91868	NOT9	27
48255934	NOT9_FAR91868	NOT9	58
48255935	NOT9_FAR91868	NOT9	124
48255936	NOT9_FAR91868	NOT9	125
48255937	NOT9_FAR91868	NOT9	128
48255938	NOT9_FAR91868	NOT9	119
48255939	NOT9_FAR91868	NOT9	391
48255940	NOT9_FAR91868	NOT9	92
48255941	NOT9_FAR91868	NOT9	65
48255942	NOT9_FAR91868	NOT9	43
48255943	NOT9_FAR91868	NOT9	72
48255944	NOT9_FAR91868	NOT9	34
48255945	NOT9_FAR91868	NOT9	125
48255946	NOT9_FAR91868	NOT9	103
48255947	NOT9_FAR91868	NOT9	128
48255948	NOT9_FAR91868	NOT9	124
48255949	NOT9_FAR91868	NOT9	66
48255950	NOT9_FAR91868	NOT9	128
48255951	NOT9_FAR91868	NOT9	85
48255952	NOT9_FAR91868	NOT9	62
48255953	NOT9_FAR91868	NOT9	95
48255954	NOT9_FAR91868	NOT9	108
48255955	NOT9_FAR91868	NOT9	37
48255956	NOT9_FAR91868	NOT9	218
48255957	NOT9_FAR91868	NOT9	65
48255958	NOT9_FAR91868	NOT9	27
48255959	NOT9_FAR91868	NOT9	58
48255960	NOT9_FAR91868	NOT9	124
48255961	NOT9_FAR91868	NOT9	125
48255962	NOT9_FAR91868	NOT9	128
48255963	NOT9_FAR91868	NOT9	119
48255964	NOT9_FAR91868	NOT9	159
48255965	NOT9_FAR91868	NOT9	391
48255966	NOT9_FAR91868	NOT9	33
48255967	NOT9_FAR91868	NOT9	92
48255968	NOT9_FAR91868	NOT9	65
48255969	NOT9_FAR91868	NOT9	32
48255970	NOT9_FAR91868	NOT9	90
48255971	NOT9_FAR91868	NOT9	197
48255972	NOT9_FAR91868	NOT9	93
48255973	NOT9_FAR91868	NOT9	43
48255974	NOT9_FAR91868	NOT9	72
48255975	NOT9_FAR91868	NOT9	34
48255976	NOT9_FAR91868	NOT9	32
48255977	NOT9_FAR91868	NOT9	131
48255978	NOT9_FAR91868	NOT9	201
48255979	NOT9_FAR91868	NOT9	173
48255980	NOT9_FAR91868	NOT9	82
48255981	NOT9_FAR91868	NOT9	41
48255982	NOT9_FAR91868	NOT9	180
48255983	NOT9_FAR91868	NOT9	111
48255984	NOT9_FAR91868	NOT9	125
48255985	NOT9_FAR91868	NOT9	110
48255986	NOT9_FAR91868	NOT9	58
48255987	NOT9_FAR91868	NOT9	124
48255988	NOT9_FAR91868	NOT9	125
48255989	NOT9_FAR91868	NOT9	43
48255990	NOT9_FAR91868	NOT9	128
48255991	NOT9_FAR91868	NOT9	89
48255992	NOT9_FAR91868	NOT9	109
48255993	NOT9_FAR91868	NOT9	109
48255994	NOT9_FAR91868	NOT9	143
48255995	NOT9_FAR91868	NOT9	80
48255996	NOT9_FAR91868	NOT9	138
48255997	NOT9_FAR91868	NOT9	117
48255998	NOT9_FAR91868	NOT9	201
48255999	NOT9_FAR91868	NOT9	9
48256000	NOT9_FAR91868	NOT9	28
48256001	NOT9_FAR91868	NOT9	104
48256002	NOT9_FAR91868	NOT9	156
48256003	NOT9_FAR91868	NOT9	174
48256004	NOT9_FAR91868	NOT9	171
48256005	NOT9_FAR91868	NOT9	63
48256006	NOT9_FAR91868	NOT9	88
48256007	NOT9_FAR91868	NOT9	147
48256008	NOT9_FAR91868	NOT9	325
48256009	NOT9_FAR91868	NOT9	120
48256010	NOT9_FAR91868	NOT9	118
48256011	NOT9_FAR91868	NOT9	219
48256012	NOT9_FAR91868	NOT9	180
48256013	NOT9_FAR91868	NOT9	82
48256014	NOT9_FAR91868	NOT9	124
48256015	NOT9_FAR91868	NOT9	48
48256016	NOT9_FAR91868	NOT9	63
48256017	NOT9_FAR91868	NOT9	40
48256018	NOT9_FAR91868	NOT9	204
48256019	NOT9_FAR91868	NOT9	106
48256020	NOT9_FAR91868	NOT9	254
48256021	NOT9_FAR91868	NOT9	37
48256022	NOT9_FAR91868	NOT9	39
48256023	NOT9_FAR91868	NOT9	54
48256024	NOT9_FAR91868	NOT9	159
48256025	NOT9_FAR91868	NOT9	80
48256026	NOT9_FAR91868	NOT9	129
48256027	NOT9_FAR91868	NOT9	111
48256028	NOT9_FAR91868	NOT9	74
48256029	NOT9_FAR91868	NOT9	12
48256030	NOT9_FAR91868	NOT9	68
48256031	NOT9_FAR91868	NOT9	60
48256032	NOT9_FAR91868	NOT9	126
48256033	NOT9_FAR91868	NOT9	124
48256034	NOT9_FAR91868	NOT9	67
48256035	NOT9_FAR91868	NOT9	101
48256036	NOT9_FAR91868	NOT9	180
48256037	NOT9_FAR91868	NOT9	65
48256038	NOT9_FAR91868	NOT9	58
48256039	NOT9_FAR91868	NOT9	110
48256040	NOT9_FAR91868	NOT9	131
48256041	NOT9_FAR91868	NOT9	201
48256042	NOT9_FAR91868	NOT9	90
48256043	NOT9_FAR91868	NOT9	41
48256044	NOT9_FAR91868	NOT9	173
48256045	NOT9_FAR91868	NOT9	32
48256046	NOT9_FAR91868	NOT9	82
48256047	NOT9_FAR91868	NOT9	32
48256048	NOT9_FAR91868	NOT9	93
48256049	NOT9_FAR91868	NOT9	111
48256050	NOT9_FAR91868	NOT9	197
48256051	NOT9_FAR91868	NOT9	125
48256052	NOT9_FAR91868	NOT9	72
48256053	NOT9_FAR91868	NOT9	34
48256054	NOT9_FAR91868	NOT9	43
48256055	NOT9_FAR91868	NOT9	155
48256056	NOT9_FAR91868	NOT9	61
48256057	NOT9_FAR91868	NOT9	250
48256058	NOT9_FAR91868	NOT9	248
48256059	NOT9_FAR91868	NOT9	9
48256060	NOT9_FAR91868	NOT9	61
48256061	NOT9_FAR91868	NOT9	155
48256062	NOT9_FAR91868	NOT9	61
48256063	NOT9_FAR91868	NOT9	155
48256064	NOT9_FAR91868	NOT9	155
48256065	NOT9_FAR91868	NOT9	61
48256066	NOT9_FAR91868	NOT9	89
48256067	NOT9_FAR91868	NOT9	109
48256068	NOT9_FAR91868	NOT9	109
48256069	NOT9_FAR91868	NOT9	143
48256070	NOT9_FAR91868	NOT9	80
48256071	NOT9_FAR91868	NOT9	138
48256072	NOT9_FAR91868	NOT9	117
48256073	NOT9_FAR91868	NOT9	201
48256074	NOT9_FAR91868	NOT9	9
48256075	NOT9_FAR91868	NOT9	28
48256076	NOT9_FAR91868	NOT9	104
48256077	NOT9_FAR91868	NOT9	156
48256078	NOT9_FAR91868	NOT9	174
48256079	NOT9_FAR91868	NOT9	171
48256080	NOT9_FAR91868	NOT9	63
48256081	NOT9_FAR91868	NOT9	88
48256082	NOT9_FAR91868	NOT9	147
48256083	NOT9_FAR91868	NOT9	325
48256084	NOT9_FAR91868	NOT9	120
48256085	NOT9_FAR91868	NOT9	118
48256086	NOT9_FAR91868	NOT9	219
48256087	NOT9_FAR91868	NOT9	180
48256088	NOT9_FAR91868	NOT9	82
48256089	NOT9_FAR91868	NOT9	124
48256090	NOT9_FAR91868	NOT9	48
48256091	NOT9_FAR91868	NOT9	63
48256092	NOT9_FAR91868	NOT9	40
48256093	NOT9_FAR91868	NOT9	204
48256094	NOT9_FAR91868	NOT9	106
48256095	NOT9_FAR91868	NOT9	254
48256096	NOT9_FAR91868	NOT9	37
48256097	NOT9_FAR91868	NOT9	39
48256098	NOT9_FAR91868	NOT9	54
48256099	NOT9_FAR91868	NOT9	159
48256100	NOT9_FAR91868	NOT9	80
48256101	NOT9_FAR91868	NOT9	129
48256102	NOT9_FAR91868	NOT9	111
48256103	NOT9_FAR91868	NOT9	74
48256104	NOT9_FAR91868	NOT9	12
48256105	NOT9_FAR91868	NOT9	68
48256106	NOT9_FAR91868	NOT9	60
48256107	NOT9_FAR91868	NOT9	126
48256108	NOT9_FAR91868	NOT9	124
48256109	NOT9_FAR91868	NOT9	67
48256110	NOT9_FAR91868	NOT9	101
48256111	NOT9_FAR91868	NOT9	180
48256112	NOT9_FAR91868	NOT9	65
48256113	NOT9_FAR91868	NOT9	58
48256114	NOT9_FAR91868	NOT9	110
48256115	NOT9_FAR91868	NOT9	131
48256116	NOT9_FAR91868	NOT9	201
48256117	NOT9_FAR91868	NOT9	90
48256118	NOT9_FAR91868	NOT9	41
48256119	NOT9_FAR91868	NOT9	173
48256120	NOT9_FAR91868	NOT9	32
48256121	NOT9_FAR91868	NOT9	82
48256122	NOT9_FAR91868	NOT9	32
48256123	NOT9_FAR91868	NOT9	93
48256124	NOT9_FAR91868	NOT9	111
48256125	NOT9_FAR91868	NOT9	197
48256126	NOT9_FAR91868	NOT9	125
48256127	NOT9_FAR91868	NOT9	72
48256128	NOT9_FAR91868	NOT9	34
48256129	NOT9_FAR91868	NOT9	43
48256130	NOT9_FAR91868	NOT9	155
48256131	NOT9_FAR91868	NOT9	9
48256132	NOT9_FAR91868	NOT9	94
48256133	NOT9_FAR91868	NOT9	325
48256134	NOT9_FAR91868	NOT9	82
48256135	NOT9_FAR91868	NOT9	147
48256136	NOT9_FAR91868	NOT9	73
48256137	NOT9_FAR91868	NOT9	48
48256138	NOT9_FAR91868	NOT9	53
48256139	NOT9_FAR91868	NOT9	155
48256140	NOT9_FAR91868	NOT9	61
48256141	NOT9_FAR91868	NOT9	39
48256142	NOT9_FAR91868	NOT9	39
48256143	NOT9_FAR91868	NOT9	166
48256144	NOT9_FAR91868	NOT9	142
48256145	NOT9_FAR91868	NOT9	249
48256146	NOT9_FAR91868	NOT9	78
48256147	NOT9_FAR91868	NOT9	207
48256148	NOT9_FAR91868	NOT9	206
48256149	NOT9_FAR91868	NOT9	22
48256150	NOT9_FAR91868	NOT9	173
48256151	NOT9_FAR91868	NOT9	39
48256152	NOT9_FAR91868	NOT9	39
48256153	NOT9_FAR91868	NOT9	39
48256154	NOT9_FAR91868	NOT9	206
48256155	NOT9_FAR91868	NOT9	230
48256156	NOT9_FAR91868	NOT9	206
48256157	NOT9_FAR91868	NOT9	206
48256158	NOT9_FAR91868	NOT9	183
48256159	NOT9_FAR91868	NOT9	264
48256160	NOT9_FAR91868	NOT9	148
48256161	NOT9_FAR91868	NOT9	191
48256162	NOT9_FAR91868	NOT9	89
48256163	NOT9_FAR91868	NOT9	63
48256164	NOT9_FAR91868	NOT9	135
48256165	NOT9_FAR91868	NOT9	131
48256166	NOT9_FAR91868	NOT9	186
48256167	NOT9_FAR91868	NOT9	87
48256168	NOT9_FAR91868	NOT9	101
48256169	NOT9_FAR91868	NOT9	88
48256170	NOT9_FAR91868	NOT9	134
48256171	NOT9_FAR91868	NOT9	83
48256172	NOT9_FAR91868	NOT9	183
48256173	NOT9_FAR91868	NOT9	264
48256174	NOT9_FAR91868	NOT9	148
48256175	NOT9_FAR91868	NOT9	191
48256176	NOT9_FAR91868	NOT9	89
48256177	NOT9_FAR91868	NOT9	63
48256178	NOT9_FAR91868	NOT9	135
48256179	NOT9_FAR91868	NOT9	131
48256180	NOT9_FAR91868	NOT9	186
48256181	NOT9_FAR91868	NOT9	87
48256182	NOT9_FAR91868	NOT9	101
48256183	NOT9_FAR91868	NOT9	88
48256184	NOT9_FAR91868	NOT9	134
48256185	NOT9_FAR91868	NOT9	83
48256186	NOT9_FAR91868	NOT9	78
48256187	NOT9_FAR91868	NOT9	86
48256188	NOT9_FAR91868	NOT9	86
48256189	NOT9_FAR91868	NOT9	81
48256190	NOT9_FAR91868	NOT9	134
48256191	NOT9_FAR91868	NOT9	133
48256192	NOT9_FAR91868	NOT9	94
48256193	NOT9_FAR91868	NOT9	83
48256194	NOT9_FAR91868	NOT9	166
48256195	NOT9_FAR91868	NOT9	93
48256196	NOT9_FAR91868	NOT9	125
48256197	NOT9_FAR91868	NOT9	111
48256198	NOT9_FAR91868	NOT9	75
48256199	NOT9_FAR91868	NOT9	110
48256200	NOT9_FAR91868	NOT9	147
48256201	NOT9_FAR91868	NOT9	99
48256202	NOT9_FAR91868	NOT9	135
48256203	NOT9_FAR91868	NOT9	127
48256204	NOT9_FAR91868	NOT9	113
48256205	NOT9_FAR91868	NOT9	48
48256206	NOT9_FAR91868	NOT9	110
48256207	NOT9_FAR91868	NOT9	123
48256208	NOT9_FAR91868	NOT9	47
48256209	NOT9_FAR91868	NOT9	144
48256210	NOT9_FAR91868	NOT9	78
48256211	NOT9_FAR91868	NOT9	215
48256212	NOT9_FAR91868	NOT9	93
48256213	NOT9_FAR91868	NOT9	166
48256214	NOT9_FAR91868	NOT9	113
48256215	NOT9_FAR91868	NOT9	145
48256216	NOT9_FAR91868	NOT9	146
48256217	NOT9_FAR91868	NOT9	160
48256218	NOT9_FAR91868	NOT9	203
48256219	NOT9_FAR91868	NOT9	53
48256220	NOT9_FAR91868	NOT9	171
48256221	NOT9_FAR91868	NOT9	59
48256222	NOT9_FAR91868	NOT9	171
48256223	NOT9_FAR91868	NOT9	111
48256224	NOT9_FAR91868	NOT9	75
48256225	NOT9_FAR91868	NOT9	110
48256226	NOT9_FAR91868	NOT9	166
48256227	NOT9_FAR91868	NOT9	48
48256228	NOT9_FAR91868	NOT9	135
48256229	NOT9_FAR91868	NOT9	93
48256230	NOT9_FAR91868	NOT9	83
48256231	NOT9_FAR91868	NOT9	127
48256232	NOT9_FAR91868	NOT9	147
48256233	NOT9_FAR91868	NOT9	134
48256234	NOT9_FAR91868	NOT9	113
48256235	NOT9_FAR91868	NOT9	99
48256236	NOT9_FAR91868	NOT9	125
48256237	NOT9_FAR91868	NOT9	133
48256238	NOT9_FAR91868	NOT9	110
48256239	NOT9_FAR91868	NOT9	123
48256240	NOT9_FAR91868	NOT9	47
48256241	NOT9_FAR91868	NOT9	144
48256242	NOT9_FAR91868	NOT9	78
48256243	NOT9_FAR91868	NOT9	215
48256244	NOT9_FAR91868	NOT9	93
48256245	NOT9_FAR91868	NOT9	166
48256246	NOT9_FAR91868	NOT9	113
48256247	NOT9_FAR91868	NOT9	145
48256248	NOT9_FAR91868	NOT9	146
48256249	NOT9_FAR91868	NOT9	160
48256250	NOT9_FAR91868	NOT9	203
48256251	NOT9_FAR91868	NOT9	53
48256252	NOT9_FAR91868	NOT9	171
48256253	NOT9_FAR91868	NOT9	59
48256254	NOT9_FAR91868	NOT9	171
48256255	NOT9_FAR91868	NOT9	127
48256256	NOT9_FAR91868	NOT9	111
48256257	NOT9_FAR91868	NOT9	75
48256258	NOT9_FAR91868	NOT9	110
48256259	NOT9_FAR91868	NOT9	166
48256260	NOT9_FAR91868	NOT9	135
48256261	NOT9_FAR91868	NOT9	125
48256262	NOT9_FAR91868	NOT9	83
48256263	NOT9_FAR91868	NOT9	133
48256264	NOT9_FAR91868	NOT9	147
48256265	NOT9_FAR91868	NOT9	134
48256266	NOT9_FAR91868	NOT9	99
48256267	NOT9_FAR91868	NOT9	93
48256268	NOT9_FAR91868	NOT9	94
48256269	NOT9_FAR91868	NOT9	113
48256270	NOT9_FAR91868	NOT9	48
48256271	NOT9_FAR91868	NOT9	110
48256272	NOT9_FAR91868	NOT9	123
48256273	NOT9_FAR91868	NOT9	47
48256274	NOT9_FAR91868	NOT9	144
48256275	NOT9_FAR91868	NOT9	78
48256276	NOT9_FAR91868	NOT9	215
48256277	NOT9_FAR91868	NOT9	93
48256278	NOT9_FAR91868	NOT9	166
48256279	NOT9_FAR91868	NOT9	113
48256280	NOT9_FAR91868	NOT9	145
48256281	NOT9_FAR91868	NOT9	146
48256282	NOT9_FAR91868	NOT9	160
48256283	NOT9_FAR91868	NOT9	203
48256284	NOT9_FAR91868	NOT9	53
48256285	NOT9_FAR91868	NOT9	171
48256286	NOT9_FAR91868	NOT9	59
48256287	NOT9_FAR91868	NOT9	171
48256288	NOT9_FAR91868	NOT9	111
48256289	NOT9_FAR91868	NOT9	75
48256290	NOT9_FAR91868	NOT9	110
48256291	NOT9_FAR91868	NOT9	166
48256292	NOT9_FAR91868	NOT9	135
48256293	NOT9_FAR91868	NOT9	125
48256294	NOT9_FAR91868	NOT9	83
48256295	NOT9_FAR91868	NOT9	127
48256296	NOT9_FAR91868	NOT9	133
48256297	NOT9_FAR91868	NOT9	147
48256298	NOT9_FAR91868	NOT9	134
48256299	NOT9_FAR91868	NOT9	99
48256300	NOT9_FAR91868	NOT9	93
48256301	NOT9_FAR91868	NOT9	94
48256302	NOT9_FAR91868	NOT9	113
48256303	NOT9_FAR91868	NOT9	48
48256304	NOT9_FAR91868	NOT9	110
48256305	NOT9_FAR91868	NOT9	123
48256306	NOT9_FAR91868	NOT9	47
48256307	NOT9_FAR91868	NOT9	144
48256308	NOT9_FAR91868	NOT9	78
48256309	NOT9_FAR91868	NOT9	215
48256310	NOT9_FAR91868	NOT9	93
48256311	NOT9_FAR91868	NOT9	166
48256312	NOT9_FAR91868	NOT9	113
48256313	NOT9_FAR91868	NOT9	145
48256314	NOT9_FAR91868	NOT9	146
48256315	NOT9_FAR91868	NOT9	160
48256316	NOT9_FAR91868	NOT9	203
48256317	NOT9_FAR91868	NOT9	53
48256318	NOT9_FAR91868	NOT9	171
48256319	NOT9_FAR91868	NOT9	59
48256320	NOT9_FAR91868	NOT9	171
48256321	NOT9_FAR91868	NOT9	75
48256322	NOT9_FAR91868	NOT9	110
48256323	NOT9_FAR91868	NOT9	166
48256324	NOT9_FAR91868	NOT9	135
48256325	NOT9_FAR91868	NOT9	93
48256326	NOT9_FAR91868	NOT9	83
48256327	NOT9_FAR91868	NOT9	127
48256328	NOT9_FAR91868	NOT9	147
48256329	NOT9_FAR91868	NOT9	94
48256330	NOT9_FAR91868	NOT9	134
48256331	NOT9_FAR91868	NOT9	99
48256332	NOT9_FAR91868	NOT9	111
48256333	NOT9_FAR91868	NOT9	125
48256334	NOT9_FAR91868	NOT9	113
48256335	NOT9_FAR91868	NOT9	48
48256336	NOT9_FAR91868	NOT9	110
48256337	NOT9_FAR91868	NOT9	123
48256338	NOT9_FAR91868	NOT9	47
48256339	NOT9_FAR91868	NOT9	144
48256340	NOT9_FAR91868	NOT9	78
48256341	NOT9_FAR91868	NOT9	215
48256342	NOT9_FAR91868	NOT9	93
48256343	NOT9_FAR91868	NOT9	166
48256344	NOT9_FAR91868	NOT9	113
48256345	NOT9_FAR91868	NOT9	145
48256346	NOT9_FAR91868	NOT9	146
48256347	NOT9_FAR91868	NOT9	160
48256348	NOT9_FAR91868	NOT9	203
48256349	NOT9_FAR91868	NOT9	53
48256350	NOT9_FAR91868	NOT9	171
48256351	NOT9_FAR91868	NOT9	59
48256352	NOT9_FAR91868	NOT9	171
48256353	NOT9_FAR91868	NOT9	189
48256354	NOT9_FAR91868	NOT9	86
48256355	NOT9_FAR91868	NOT9	189
48256356	NOT9_FAR91868	NOT9	189
48256357	NOT9_FAR91868	NOT9	50
48256358	NOT9_FAR91868	NOT9	70
48256359	NOT9_FAR91868	NOT9	160
48256360	NOT9_FAR91868	NOT9	148
48256361	NOT9_FAR91868	NOT9	70
48256362	NOT9_FAR91868	NOT9	70
48256363	NOT9_FAR91868	NOT9	100
48256364	NOT9_FAR91868	NOT9	179
48256365	NOT9_FAR91868	NOT9	127
48256366	NOT9_FAR91868	NOT9	104
48256367	NOT9_FAR91868	NOT9	86
48256368	NOT9_FAR91868	NOT9	138
48256369	NOT9_FAR91868	NOT9	212
48256370	NOT9_FAR91868	NOT9	123
48256371	NOT9_FAR91868	NOT9	88
48256372	NOT9_FAR91868	NOT9	157
48256373	NOT9_FAR91868	NOT9	184
48256374	NOT9_FAR91868	NOT9	95
48256375	NOT9_FAR91868	NOT9	78
48256376	NOT9_FAR91868	NOT9	194
48256377	NOT9_FAR91868	NOT9	102
48256378	NOT9_FAR91868	NOT9	166
48256379	NOT9_FAR91868	NOT9	95
48256380	NOT9_FAR91868	NOT9	171
48256381	NOT9_FAR91868	NOT9	101
48256382	NOT9_FAR91868	NOT9	181
48256383	NOT9_FAR91868	NOT9	232
48256384	NOT9_FAR91868	NOT9	104
48256385	NOT9_FAR91868	NOT9	191
48256386	NOT9_FAR91868	NOT9	10
48256387	NOT9_FAR91868	NOT9	14
48256388	NOT9_FAR91868	NOT9	253
48256389	NOT9_FAR91868	NOT9	149
48256390	NOT9_FAR91868	NOT9	73
48256391	NOT9_FAR91868	NOT9	10
48256392	NOT9_FAR91868	NOT9	81
48256393	NOT9_FAR91868	NOT9	257
48256394	NOT9_FAR91868	NOT9	182
48256395	NOT9_FAR91868	NOT9	183
48256396	NOT9_FAR91868	NOT9	212
48256397	NOT9_FAR91868	NOT9	10
48256398	NOT9_FAR91868	NOT9	99
48256399	NOT9_FAR91868	NOT9	50
48256400	NOT9_FAR91868	NOT9	52
48256401	NOT9_FAR91868	NOT9	37
48256402	NOT9_FAR91868	NOT9	83
48256403	NOT9_FAR91868	NOT9	131
48256404	NOT9_FAR91868	NOT9	20
48256405	NOT9_FAR91868	NOT9	68
48256406	NOT9_FAR91868	NOT9	144
48256407	NOT9_FAR91868	NOT9	207
48256408	NOT9_FAR91868	NOT9	104
48256409	NOT9_FAR91868	NOT9	110
48256410	NOT9_FAR91868	NOT9	99
48256411	NOT9_FAR91868	NOT9	162
48256412	NOT9_FAR91868	NOT9	170
48256413	NOT9_FAR91868	NOT9	285
48256414	NOT9_FAR91868	NOT9	160
48256415	NOT9_FAR91868	NOT9	215
48256416	NOT9_FAR91868	NOT9	306
48256417	NOT9_FAR91868	NOT9	63
48256418	NOT9_FAR91868	NOT9	59
48256419	NOT9_FAR91868	NOT9	143
48256420	NOT9_FAR91868	NOT9	219
48256421	NOT9_FAR91868	NOT9	122
48256422	NOT9_FAR91868	NOT9	46
48256423	NOT9_FAR91868	NOT9	74
48256424	NOT9_FAR91868	NOT9	94
48256425	NOT9_FAR91868	NOT9	32
48256426	NOT9_FAR91868	NOT9	44
48256427	NOT9_FAR91868	NOT9	61
48256428	NOT9_FAR91868	NOT9	150
48256429	NOT9_FAR91868	NOT9	79
48256430	NOT9_FAR91868	NOT9	116
48256431	NOT9_FAR91868	NOT9	115
48256432	NOT9_FAR91868	NOT9	67
48256433	NOT9_FAR91868	NOT9	140
48256434	NOT9_FAR91868	NOT9	98
48256435	NOT9_FAR91868	NOT9	142
48256436	NOT9_FAR91868	NOT9	103
48256437	NOT9_FAR91868	NOT9	143
48256438	NOT9_FAR91868	NOT9	169
48256439	NOT9_FAR91868	NOT9	100
48256440	NOT9_FAR91868	NOT9	93
48256441	NOT9_FAR91868	NOT9	181
48256442	NOT9_FAR91868	NOT9	117
48256443	NOT9_FAR91868	NOT9	92
48256444	NOT9_FAR91868	NOT9	57
48256445	NOT9_FAR91868	NOT9	126
48256446	NOT9_FAR91868	NOT9	116
48256447	NOT9_FAR91868	NOT9	61
48256448	NOT9_FAR91868	NOT9	183
48256449	NOT9_FAR91868	NOT9	139
48256450	NOT9_FAR91868	NOT9	129
48256451	NOT9_FAR91868	NOT9	23
48256452	NOT9_FAR91868	NOT9	99
48256453	NOT9_FAR91868	NOT9	137
48256454	NOT9_FAR91868	NOT9	205
48256455	NOT9_FAR91868	NOT9	120
48256456	NOT9_FAR91868	NOT9	40
48256457	NOT9_FAR91868	NOT9	135
48256458	NOT9_FAR91868	NOT9	114
48256459	NOT9_FAR91868	NOT9	47
48256460	NOT9_FAR91868	NOT9	32
48256461	NOT9_FAR91868	NOT9	75
48256462	NOT9_FAR91868	NOT9	44
48256463	NOT9_FAR91868	NOT9	61
48256464	NOT9_FAR91868	NOT9	150
48256465	NOT9_FAR91868	NOT9	79
48256466	NOT9_FAR91868	NOT9	116
48256467	NOT9_FAR91868	NOT9	115
48256468	NOT9_FAR91868	NOT9	67
48256469	NOT9_FAR91868	NOT9	140
48256470	NOT9_FAR91868	NOT9	98
48256471	NOT9_FAR91868	NOT9	142
48256472	NOT9_FAR91868	NOT9	103
48256473	NOT9_FAR91868	NOT9	143
48256474	NOT9_FAR91868	NOT9	169
48256475	NOT9_FAR91868	NOT9	100
48256476	NOT9_FAR91868	NOT9	93
48256477	NOT9_FAR91868	NOT9	181
48256478	NOT9_FAR91868	NOT9	117
48256479	NOT9_FAR91868	NOT9	92
48256480	NOT9_FAR91868	NOT9	57
48256481	NOT9_FAR91868	NOT9	126
48256482	NOT9_FAR91868	NOT9	116
48256483	NOT9_FAR91868	NOT9	61
48256484	NOT9_FAR91868	NOT9	183
48256485	NOT9_FAR91868	NOT9	139
48256486	NOT9_FAR91868	NOT9	129
48256487	NOT9_FAR91868	NOT9	23
48256488	NOT9_FAR91868	NOT9	29
48256489	NOT9_FAR91868	NOT9	99
48256490	NOT9_FAR91868	NOT9	137
48256491	NOT9_FAR91868	NOT9	205
48256492	NOT9_FAR91868	NOT9	120
48256493	NOT9_FAR91868	NOT9	40
48256494	NOT9_FAR91868	NOT9	135
48256495	NOT9_FAR91868	NOT9	110
48256496	NOT9_FAR91868	NOT9	114
48256497	NOT9_FAR91868	NOT9	234
48256498	NOT9_FAR91868	NOT9	92
48256499	NOT9_FAR91868	NOT9	47
48256500	NOT9_FAR91868	NOT9	32
48256501	NOT9_FAR91868	NOT9	8
48256502	NOT9_FAR91868	NOT9	104
48256503	NOT9_FAR91868	NOT9	115
48256504	NOT9_FAR91868	NOT9	32
48256505	NOT9_FAR91868	NOT9	67
48256506	NOT9_FAR91868	NOT9	116
48256507	NOT9_FAR91868	NOT9	75
48256508	NOT9_FAR91868	NOT9	44
48256509	NOT9_FAR91868	NOT9	143
48256510	NOT9_FAR91868	NOT9	79
48256511	NOT9_FAR91868	NOT9	98
48256512	NOT9_FAR91868	NOT9	150
48256513	NOT9_FAR91868	NOT9	103
48256514	NOT9_FAR91868	NOT9	142
48256515	NOT9_FAR91868	NOT9	169
48256516	NOT9_FAR91868	NOT9	140
48256517	NOT9_FAR91868	NOT9	100
48256518	NOT9_FAR91868	NOT9	61
48256519	NOT9_FAR91868	NOT9	93
48256520	NOT9_FAR91868	NOT9	181
48256521	NOT9_FAR91868	NOT9	117
48256522	NOT9_FAR91868	NOT9	92
48256523	NOT9_FAR91868	NOT9	57
48256524	NOT9_FAR91868	NOT9	126
48256525	NOT9_FAR91868	NOT9	116
48256526	NOT9_FAR91868	NOT9	61
48256527	NOT9_FAR91868	NOT9	183
48256528	NOT9_FAR91868	NOT9	139
48256529	NOT9_FAR91868	NOT9	129
48256530	NOT9_FAR91868	NOT9	23
48256531	NOT9_FAR91868	NOT9	29
48256532	NOT9_FAR91868	NOT9	99
48256533	NOT9_FAR91868	NOT9	137
48256534	NOT9_FAR91868	NOT9	205
48256535	NOT9_FAR91868	NOT9	120
48256536	NOT9_FAR91868	NOT9	40
48256537	NOT9_FAR91868	NOT9	135
48256538	NOT9_FAR91868	NOT9	110
48256539	NOT9_FAR91868	NOT9	114
48256540	NOT9_FAR91868	NOT9	234
48256541	NOT9_FAR91868	NOT9	92
48256542	NOT9_FAR91868	NOT9	47
48256543	NOT9_FAR91868	NOT9	32
48256544	NOT9_FAR91868	NOT9	8
48256545	NOT9_FAR91868	NOT9	104
48256546	NOT9_FAR91868	NOT9	205
48256547	NOT9_FAR91868	NOT9	129
48256548	NOT9_FAR91868	NOT9	99
48256549	NOT9_FAR91868	NOT9	137
48256550	NOT9_FAR91868	NOT9	29
48256551	NOT9_FAR91868	NOT9	183
48256552	NOT9_FAR91868	NOT9	120
48256553	NOT9_FAR91868	NOT9	40
48256554	NOT9_FAR91868	NOT9	135
48256555	NOT9_FAR91868	NOT9	110
48256556	NOT9_FAR91868	NOT9	114
48256557	NOT9_FAR91868	NOT9	234
48256558	NOT9_FAR91868	NOT9	92
48256559	NOT9_FAR91868	NOT9	47
48256560	NOT9_FAR91868	NOT9	32
48256561	NOT9_FAR91868	NOT9	8
48256562	NOT9_FAR91868	NOT9	104
48256563	NOT9_FAR91868	NOT9	23
48256564	NOT9_FAR91868	NOT9	99
48256565	NOT9_FAR91868	NOT9	205
48256566	NOT9_FAR91868	NOT9	120
48256567	NOT9_FAR91868	NOT9	40
48256568	NOT9_FAR91868	NOT9	114
48256569	NOT9_FAR91868	NOT9	47
48256570	NOT9_FAR91868	NOT9	83
48256571	NOT9_FAR91868	NOT9	123
48256572	NOT9_FAR91868	NOT9	123
48256573	NOT9_FAR91868	NOT9	281
48256574	NOT9_FAR91868	NOT9	182
48256575	NOT9_FAR91868	NOT9	242
48256576	NOT9_FAR91868	NOT9	145
48256577	NOT9_FAR91868	NOT9	206
48256578	NOT9_FAR91868	NOT9	132
48256579	NOT9_FAR91868	NOT9	120
48256580	NOT9_FAR91868	NOT9	96
48256581	NOT9_FAR91868	NOT9	66
48256582	NOT9_FAR91868	NOT9	187
48256583	NOT9_FAR91868	NOT9	8
48256584	NOT9_FAR91868	NOT9	191
48256585	NOT9_FAR91868	NOT9	198
48256586	NOT9_FAR91868	NOT9	169
48256587	NOT9_FAR91868	NOT9	38
48256588	NOT9_FAR91868	NOT9	227
48256589	NOT9_FAR91868	NOT9	246
48256590	NOT9_FAR91868	NOT9	128
48256591	NOT9_FAR91868	NOT9	225
48256592	NOT9_FAR91868	NOT9	9
48256593	NOT9_FAR91868	NOT9	142
48256594	NOT9_FAR91868	NOT9	141
48256595	NOT9_FAR91868	NOT9	130
48256596	NOT9_FAR91868	NOT9	123
48256597	NOT9_FAR91868	NOT9	175
48256598	NOT9_FAR91868	NOT9	131
48256599	NOT9_FAR91868	NOT9	163
48256600	NOT9_FAR91868	NOT9	97
48256601	NOT9_FAR91868	NOT9	236
48256602	NOT9_FAR91868	NOT9	36
48256603	NOT9_FAR91868	NOT9	32
48256604	NOT9_FAR91868	NOT9	39
48256605	NOT9_FAR91868	NOT9	115
48256606	NOT9_FAR91868	NOT9	103
48256607	NOT9_FAR91868	NOT9	233
48256608	NOT9_FAR91868	NOT9	270
48256609	NOT9_FAR91868	NOT9	153
48256610	NOT9_FAR91868	NOT9	193
48256611	NOT9_FAR91868	NOT9	123
48256612	NOT9_FAR91868	NOT9	49
48256613	NOT9_FAR91868	NOT9	123
48256614	NOT9_FAR91868	NOT9	123
48256615	NOT9_FAR91868	NOT9	281
48256616	NOT9_FAR91868	NOT9	182
48256617	NOT9_FAR91868	NOT9	242
48256618	NOT9_FAR91868	NOT9	145
48256619	NOT9_FAR91868	NOT9	206
48256620	NOT9_FAR91868	NOT9	132
48256621	NOT9_FAR91868	NOT9	120
48256622	NOT9_FAR91868	NOT9	96
48256623	NOT9_FAR91868	NOT9	66
48256624	NOT9_FAR91868	NOT9	187
48256625	NOT9_FAR91868	NOT9	8
48256626	NOT9_FAR91868	NOT9	191
48256627	NOT9_FAR91868	NOT9	198
48256628	NOT9_FAR91868	NOT9	169
48256629	NOT9_FAR91868	NOT9	38
48256630	NOT9_FAR91868	NOT9	227
48256631	NOT9_FAR91868	NOT9	49
48256632	NOT9_FAR91868	NOT9	246
48256633	NOT9_FAR91868	NOT9	128
48256634	NOT9_FAR91868	NOT9	225
48256635	NOT9_FAR91868	NOT9	9
48256636	NOT9_FAR91868	NOT9	142
48256637	NOT9_FAR91868	NOT9	141
48256638	NOT9_FAR91868	NOT9	130
48256639	NOT9_FAR91868	NOT9	123
48256640	NOT9_FAR91868	NOT9	175
48256641	NOT9_FAR91868	NOT9	131
48256642	NOT9_FAR91868	NOT9	163
48256643	NOT9_FAR91868	NOT9	97
48256644	NOT9_FAR91868	NOT9	236
48256645	NOT9_FAR91868	NOT9	36
48256646	NOT9_FAR91868	NOT9	32
48256647	NOT9_FAR91868	NOT9	39
48256648	NOT9_FAR91868	NOT9	115
48256649	NOT9_FAR91868	NOT9	103
48256650	NOT9_FAR91868	NOT9	233
48256651	NOT9_FAR91868	NOT9	270
48256652	NOT9_FAR91868	NOT9	153
48256653	NOT9_FAR91868	NOT9	193
48256654	NOT9_FAR91868	NOT9	123
48256655	NOT9_FAR91868	NOT9	145
48256656	NOT9_FAR91868	NOT9	49
48256657	NOT9_FAR91868	NOT9	123
48256658	NOT9_FAR91868	NOT9	123
48256659	NOT9_FAR91868	NOT9	281
48256660	NOT9_FAR91868	NOT9	182
48256661	NOT9_FAR91868	NOT9	242
48256662	NOT9_FAR91868	NOT9	145
48256663	NOT9_FAR91868	NOT9	206
48256664	NOT9_FAR91868	NOT9	132
48256665	NOT9_FAR91868	NOT9	120
48256666	NOT9_FAR91868	NOT9	96
48256667	NOT9_FAR91868	NOT9	66
48256668	NOT9_FAR91868	NOT9	187
48256669	NOT9_FAR91868	NOT9	8
48256670	NOT9_FAR91868	NOT9	191
48256671	NOT9_FAR91868	NOT9	198
48256672	NOT9_FAR91868	NOT9	169
48256673	NOT9_FAR91868	NOT9	38
48256674	NOT9_FAR91868	NOT9	227
48256675	NOT9_FAR91868	NOT9	49
48256676	NOT9_FAR91868	NOT9	246
48256677	NOT9_FAR91868	NOT9	128
48256678	NOT9_FAR91868	NOT9	225
48256679	NOT9_FAR91868	NOT9	9
48256680	NOT9_FAR91868	NOT9	142
48256681	NOT9_FAR91868	NOT9	141
48256682	NOT9_FAR91868	NOT9	130
48256683	NOT9_FAR91868	NOT9	123
48256684	NOT9_FAR91868	NOT9	175
48256685	NOT9_FAR91868	NOT9	131
48256686	NOT9_FAR91868	NOT9	163
48256687	NOT9_FAR91868	NOT9	97
48256688	NOT9_FAR91868	NOT9	236
48256689	NOT9_FAR91868	NOT9	36
48256690	NOT9_FAR91868	NOT9	32
48256691	NOT9_FAR91868	NOT9	39
48256692	NOT9_FAR91868	NOT9	115
48256693	NOT9_FAR91868	NOT9	103
48256694	NOT9_FAR91868	NOT9	233
48256695	NOT9_FAR91868	NOT9	270
48256696	NOT9_FAR91868	NOT9	153
48256697	NOT9_FAR91868	NOT9	193
48256698	NOT9_FAR91868	NOT9	123
48256699	NOT9_FAR91868	NOT9	145
48256700	NOT9_FAR91868	NOT9	49
48256701	NOT9_FAR91868	NOT9	49
48256702	NOT9_FAR91868	NOT9	111
48256703	NOT9_FAR91868	NOT9	127
48256704	NOT9_FAR91868	NOT9	20
48256705	NOT9_FAR91868	NOT9	181
48256706	NOT9_FAR91868	NOT9	111
48256707	NOT9_FAR91868	NOT9	127
48256708	NOT9_FAR91868	NOT9	137
48256709	NOT9_FAR91868	NOT9	99
48256710	NOT9_FAR91868	NOT9	103
48256711	NOT9_FAR91868	NOT9	76
48256712	NOT9_FAR91868	NOT9	70
48256713	NOT9_FAR91868	NOT9	23
48256714	NOT9_FAR91868	NOT9	108
48256715	NOT9_FAR91868	NOT9	52
48256716	NOT9_FAR91868	NOT9	226
48256717	NOT9_FAR91868	NOT9	64
48256718	NOT9_FAR91868	NOT9	115
48256719	NOT9_FAR91868	NOT9	117
48256720	NOT9_FAR91868	NOT9	57
48256721	NOT9_FAR91868	NOT9	299
48256722	NOT9_FAR91868	NOT9	42
48256723	NOT9_FAR91868	NOT9	168
48256724	NOT9_FAR91868	NOT9	79
48256725	NOT9_FAR91868	NOT9	208
48256726	NOT9_FAR91868	NOT9	185
48256727	NOT9_FAR91868	NOT9	212
48256728	NOT9_FAR91868	NOT9	237
48256729	NOT9_FAR91868	NOT9	102
48256730	NOT9_FAR91868	NOT9	249
48256731	NOT9_FAR91868	NOT9	283
48256732	NOT9_FAR91868	NOT9	180
48256733	NOT9_FAR91868	NOT9	192
48256734	NOT9_FAR91868	NOT9	63
48256735	NOT9_FAR91868	NOT9	73
48256736	NOT9_FAR91868	NOT9	77
48256737	NOT9_FAR91868	NOT9	101
48256738	NOT9_FAR91868	NOT9	114
48256739	NOT9_FAR91868	NOT9	185
48256740	NOT9_FAR91868	NOT9	56
48256741	NOT9_FAR91868	NOT9	108
48256742	NOT9_FAR91868	NOT9	305
48256743	NOT9_FAR91868	NOT9	190
48256744	NOT9_FAR91868	NOT9	152
48256745	NOT9_FAR91868	NOT9	36
48256746	NOT9_FAR91868	NOT9	135
48256747	NOT9_FAR91868	NOT9	181
48256748	NOT9_FAR91868	NOT9	111
48256749	NOT9_FAR91868	NOT9	127
48256750	NOT9_FAR91868	NOT9	137
48256751	NOT9_FAR91868	NOT9	99
48256752	NOT9_FAR91868	NOT9	103
48256753	NOT9_FAR91868	NOT9	76
48256754	NOT9_FAR91868	NOT9	70
48256755	NOT9_FAR91868	NOT9	23
48256756	NOT9_FAR91868	NOT9	108
48256757	NOT9_FAR91868	NOT9	52
48256758	NOT9_FAR91868	NOT9	226
48256759	NOT9_FAR91868	NOT9	64
48256760	NOT9_FAR91868	NOT9	115
48256761	NOT9_FAR91868	NOT9	117
48256762	NOT9_FAR91868	NOT9	57
48256763	NOT9_FAR91868	NOT9	299
48256764	NOT9_FAR91868	NOT9	42
48256765	NOT9_FAR91868	NOT9	168
48256766	NOT9_FAR91868	NOT9	79
48256767	NOT9_FAR91868	NOT9	208
48256768	NOT9_FAR91868	NOT9	185
48256769	NOT9_FAR91868	NOT9	212
48256770	NOT9_FAR91868	NOT9	237
48256771	NOT9_FAR91868	NOT9	102
48256772	NOT9_FAR91868	NOT9	249
48256773	NOT9_FAR91868	NOT9	283
48256774	NOT9_FAR91868	NOT9	180
48256775	NOT9_FAR91868	NOT9	192
48256776	NOT9_FAR91868	NOT9	63
48256777	NOT9_FAR91868	NOT9	73
48256778	NOT9_FAR91868	NOT9	77
48256779	NOT9_FAR91868	NOT9	101
48256780	NOT9_FAR91868	NOT9	114
48256781	NOT9_FAR91868	NOT9	185
48256782	NOT9_FAR91868	NOT9	56
48256783	NOT9_FAR91868	NOT9	108
48256784	NOT9_FAR91868	NOT9	305
48256785	NOT9_FAR91868	NOT9	190
48256786	NOT9_FAR91868	NOT9	152
48256787	NOT9_FAR91868	NOT9	36
48256788	NOT9_FAR91868	NOT9	135
48256789	NOT9_FAR91868	NOT9	20
48256790	NOT9_FAR91868	NOT9	101
48256791	NOT9_FAR91868	NOT9	181
48256792	NOT9_FAR91868	NOT9	24
48256793	NOT9_FAR91868	NOT9	59
48256794	NOT9_FAR91868	NOT9	44
48256795	NOT9_FAR91868	NOT9	278
48256796	NOT9_FAR91868	NOT9	16
48256797	NOT9_FAR91868	NOT9	111
48256798	NOT9_FAR91868	NOT9	127
48256799	NOT9_FAR91868	NOT9	44
48256800	NOT9_FAR91868	NOT9	278
48256801	NOT9_FAR91868	NOT9	16
48256802	NOT9_FAR91868	NOT9	59
48256803	NOT9_FAR91868	NOT9	127
48256804	NOT9_FAR91868	NOT9	44
48256805	NOT9_FAR91868	NOT9	278
48256806	NOT9_FAR91868	NOT9	16
48256807	NOT9_FAR91868	NOT9	44
48256808	NOT9_FAR91868	NOT9	278
48256809	NOT9_FAR91868	NOT9	16
48256810	NOT9_FAR91868	NOT9	278
48256811	NOT9_FAR91868	NOT9	16
48256812	NOT9_FAR91868	NOT9	137
48256813	NOT9_FAR91868	NOT9	99
48256814	NOT9_FAR91868	NOT9	103
48256815	NOT9_FAR91868	NOT9	76
48256816	NOT9_FAR91868	NOT9	70
48256817	NOT9_FAR91868	NOT9	23
48256818	NOT9_FAR91868	NOT9	108
48256819	NOT9_FAR91868	NOT9	52
48256820	NOT9_FAR91868	NOT9	226
48256821	NOT9_FAR91868	NOT9	64
48256822	NOT9_FAR91868	NOT9	115
48256823	NOT9_FAR91868	NOT9	117
48256824	NOT9_FAR91868	NOT9	57
48256825	NOT9_FAR91868	NOT9	299
48256826	NOT9_FAR91868	NOT9	42
48256827	NOT9_FAR91868	NOT9	168
48256828	NOT9_FAR91868	NOT9	79
48256829	NOT9_FAR91868	NOT9	208
48256830	NOT9_FAR91868	NOT9	185
48256831	NOT9_FAR91868	NOT9	212
48256832	NOT9_FAR91868	NOT9	237
48256833	NOT9_FAR91868	NOT9	102
48256834	NOT9_FAR91868	NOT9	249
48256835	NOT9_FAR91868	NOT9	283
48256836	NOT9_FAR91868	NOT9	180
48256837	NOT9_FAR91868	NOT9	192
48256838	NOT9_FAR91868	NOT9	63
48256839	NOT9_FAR91868	NOT9	73
48256840	NOT9_FAR91868	NOT9	77
48256841	NOT9_FAR91868	NOT9	101
48256842	NOT9_FAR91868	NOT9	114
48256843	NOT9_FAR91868	NOT9	185
48256844	NOT9_FAR91868	NOT9	56
48256845	NOT9_FAR91868	NOT9	108
48256846	NOT9_FAR91868	NOT9	305
48256847	NOT9_FAR91868	NOT9	190
48256848	NOT9_FAR91868	NOT9	152
48256849	NOT9_FAR91868	NOT9	36
48256850	NOT9_FAR91868	NOT9	135
48256851	NOT9_FAR91868	NOT9	137
48256852	NOT9_FAR91868	NOT9	99
48256853	NOT9_FAR91868	NOT9	103
48256854	NOT9_FAR91868	NOT9	76
48256855	NOT9_FAR91868	NOT9	70
48256856	NOT9_FAR91868	NOT9	23
48256857	NOT9_FAR91868	NOT9	108
48256858	NOT9_FAR91868	NOT9	52
48256859	NOT9_FAR91868	NOT9	226
48256860	NOT9_FAR91868	NOT9	64
48256861	NOT9_FAR91868	NOT9	115
48256862	NOT9_FAR91868	NOT9	117
48256863	NOT9_FAR91868	NOT9	57
48256864	NOT9_FAR91868	NOT9	299
48256865	NOT9_FAR91868	NOT9	42
48256866	NOT9_FAR91868	NOT9	168
48256867	NOT9_FAR91868	NOT9	79
48256868	NOT9_FAR91868	NOT9	208
48256869	NOT9_FAR91868	NOT9	185
48256870	NOT9_FAR91868	NOT9	212
48256871	NOT9_FAR91868	NOT9	237
48256872	NOT9_FAR91868	NOT9	102
48256873	NOT9_FAR91868	NOT9	249
48256874	NOT9_FAR91868	NOT9	283
48256875	NOT9_FAR91868	NOT9	180
48256876	NOT9_FAR91868	NOT9	192
48256877	NOT9_FAR91868	NOT9	63
48256878	NOT9_FAR91868	NOT9	73
48256879	NOT9_FAR91868	NOT9	77
48256880	NOT9_FAR91868	NOT9	101
48256881	NOT9_FAR91868	NOT9	114
48256882	NOT9_FAR91868	NOT9	185
48256883	NOT9_FAR91868	NOT9	56
48256884	NOT9_FAR91868	NOT9	108
48256885	NOT9_FAR91868	NOT9	305
48256886	NOT9_FAR91868	NOT9	190
48256887	NOT9_FAR91868	NOT9	152
48256888	NOT9_FAR91868	NOT9	36
48256889	NOT9_FAR91868	NOT9	135
48256890	NOT9_FAR91868	NOT9	93
48256891	NOT9_FAR91868	NOT9	74
48256892	NOT9_FAR91868	NOT9	205
48256893	NOT9_FAR91868	NOT9	71
48256894	NOT9_FAR91868	NOT9	93
48256895	NOT9_FAR91868	NOT9	182
48256896	NOT9_FAR91868	NOT9	155
48256897	NOT9_FAR91868	NOT9	26
48256898	NOT9_FAR91868	NOT9	82
48256899	NOT9_FAR91868	NOT9	107
48256900	NOT9_FAR91868	NOT9	96
48256901	NOT9_FAR91868	NOT9	145
48256902	NOT9_FAR91868	NOT9	153
48256903	NOT9_FAR91868	NOT9	61
48256904	NOT9_FAR91868	NOT9	94
48256905	NOT9_FAR91868	NOT9	54
48256906	NOT9_FAR91868	NOT9	80
48256907	NOT9_FAR91868	NOT9	80
48256908	NOT9_FAR91868	NOT9	30
48256909	NOT9_FAR91868	NOT9	43
48256910	NOT9_FAR91868	NOT9	113
48256911	NOT9_FAR91868	NOT9	31
48256912	NOT9_FAR91868	NOT9	86
48256913	NOT9_FAR91868	NOT9	106
48256914	NOT9_FAR91868	NOT9	99
48256915	NOT9_FAR91868	NOT9	137
48256916	NOT9_FAR91868	NOT9	183
48256917	NOT9_FAR91868	NOT9	113
48256918	NOT9_FAR91868	NOT9	104
48256919	NOT9_FAR91868	NOT9	233
48256920	NOT9_FAR91868	NOT9	71
48256921	NOT9_FAR91868	NOT9	147
48256922	NOT9_FAR91868	NOT9	188
48256923	NOT9_FAR91868	NOT9	150
48256924	NOT9_FAR91868	NOT9	22
48256925	NOT9_FAR91868	NOT9	22
48256926	NOT9_FAR91868	NOT9	82
48256927	NOT9_FAR91868	NOT9	157
48256928	NOT9_FAR91868	NOT9	27
48256929	NOT9_FAR91868	NOT9	78
48256930	NOT9_FAR91868	NOT9	78
48256931	NOT9_FAR91868	NOT9	190
48256932	NOT9_FAR91868	NOT9	193
48256933	NOT9_FAR91868	NOT9	114
48256934	NOT9_FAR91868	NOT9	37
48256935	NOT9_FAR91868	NOT9	202
48256936	NOT9_FAR91868	NOT9	141
48256937	NOT9_FAR91868	NOT9	82
48256938	NOT9_FAR91868	NOT9	170
48256939	NOT9_FAR91868	NOT9	33
48256940	NOT9_FAR91868	NOT9	69
48256941	NOT9_FAR91868	NOT9	132
48256942	NOT9_FAR91868	NOT9	33
48256943	NOT9_FAR91868	NOT9	148
48256944	NOT9_FAR91868	NOT9	128
48256945	NOT9_FAR91868	NOT9	44
48256946	NOT9_FAR91868	NOT9	161
48256947	NOT9_FAR91868	NOT9	183
48256948	NOT9_FAR91868	NOT9	101
48256949	NOT9_FAR91868	NOT9	60
48256950	NOT9_FAR91868	NOT9	115
48256951	NOT9_FAR91868	NOT9	30
48256952	NOT9_FAR91868	NOT9	122
48256953	NOT9_FAR91868	NOT9	121
48256954	NOT9_FAR91868	NOT9	90
48256955	NOT9_FAR91868	NOT9	112
48256956	NOT9_FAR91868	NOT9	188
48256957	NOT9_FAR91868	NOT9	62
48256958	NOT9_FAR91868	NOT9	106
48256959	NOT9_FAR91868	NOT9	46
48256960	NOT9_FAR91868	NOT9	119
48256961	NOT9_FAR91868	NOT9	112
48256962	NOT9_FAR91868	NOT9	233
48256963	NOT9_FAR91868	NOT9	150
48256964	NOT9_FAR91868	NOT9	227
48256965	NOT9_FAR91868	NOT9	52
48256966	NOT9_FAR91868	NOT9	67
48256967	NOT9_FAR91868	NOT9	66
48256968	NOT9_FAR91868	NOT9	44
48256969	NOT9_FAR91868	NOT9	106
48256970	NOT9_FAR91868	NOT9	207
48256971	NOT9_FAR91868	NOT9	118
48256972	NOT9_FAR91868	NOT9	79
48256973	NOT9_FAR91868	NOT9	124
48256974	NOT9_FAR91868	NOT9	62
48256975	NOT9_FAR91868	NOT9	114
48256976	NOT9_FAR91868	NOT9	106
48256977	NOT9_FAR91868	NOT9	89
48256978	NOT9_FAR91868	NOT9	69
48256979	NOT9_FAR91868	NOT9	86
48256980	NOT9_FAR91868	NOT9	128
48256981	NOT9_FAR91868	NOT9	111
48256982	NOT9_FAR91868	NOT9	151
48256983	NOT9_FAR91868	NOT9	153
48256984	NOT9_FAR91868	NOT9	75
48256985	NOT9_FAR91868	NOT9	43
48256986	NOT9_FAR91868	NOT9	95
48256987	NOT9_FAR91868	NOT9	116
48256988	NOT9_FAR91868	NOT9	121
48256989	NOT9_FAR91868	NOT9	16
48256990	NOT9_FAR91868	NOT9	68
48256991	NOT9_FAR91868	NOT9	185
48256992	NOT9_FAR91868	NOT9	129
48256993	NOT9_FAR91868	NOT9	67
48256994	NOT9_FAR91868	NOT9	82
48256995	NOT9_FAR91868	NOT9	71
48256996	NOT9_FAR91868	NOT9	48
48256997	NOT9_FAR91868	NOT9	159
48256998	NOT9_FAR91868	NOT9	134
48256999	NOT9_FAR91868	NOT9	62
48257000	NOT9_FAR91868	NOT9	73
48257001	NOT9_FAR91868	NOT9	144
48257002	NOT9_FAR91868	NOT9	91
48257003	NOT9_FAR91868	NOT9	56
48257004	NOT9_FAR91868	NOT9	146
48257005	NOT9_FAR91868	NOT9	59
48257006	NOT9_FAR91868	NOT9	256
48257007	NOT9_FAR91868	NOT9	87
48257008	NOT9_FAR91868	NOT9	74
48257009	NOT9_FAR91868	NOT9	129
48257010	NOT9_FAR91868	NOT9	50
48257011	NOT9_FAR91868	NOT9	26
48257012	NOT9_FAR91868	NOT9	123
48257013	NOT9_FAR91868	NOT9	96
48257014	NOT9_FAR91868	NOT9	21
48257015	NOT9_FAR91868	NOT9	37
48257016	NOT9_FAR91868	NOT9	143
48257017	NOT9_FAR91868	NOT9	146
48257018	NOT9_FAR91868	NOT9	64
48257019	NOT9_FAR91868	NOT9	186
48257020	NOT9_FAR91868	NOT9	149
48257021	NOT9_FAR91868	NOT9	128
48257022	NOT9_FAR91868	NOT9	178
48257023	NOT9_FAR91868	NOT9	143
48257024	NOT9_FAR91868	NOT9	126
48257025	NOT9_FAR91868	NOT9	80
48257026	NOT9_FAR91868	NOT9	54
48257027	NOT9_FAR91868	NOT9	66
48257028	NOT9_FAR91868	NOT9	91
48257029	NOT9_FAR91868	NOT9	30
48257030	NOT9_FAR91868	NOT9	58
48257031	NOT9_FAR91868	NOT9	182
48257032	NOT9_FAR91868	NOT9	84
48257033	NOT9_FAR91868	NOT9	83
48257034	NOT9_FAR91868	NOT9	131
48257035	NOT9_FAR91868	NOT9	57
48257036	NOT9_FAR91868	NOT9	94
48257037	NOT9_FAR91868	NOT9	102
48257038	NOT9_FAR91868	NOT9	162
48257039	NOT9_FAR91868	NOT9	102
48257040	NOT9_FAR91868	NOT9	106
48257041	NOT9_FAR91868	NOT9	71
48257042	NOT9_FAR91868	NOT9	123
48257043	NOT9_FAR91868	NOT9	58
48257044	NOT9_FAR91868	NOT9	63
48257045	NOT9_FAR91868	NOT9	30
48257046	NOT9_FAR91868	NOT9	42
48257047	NOT9_FAR91868	NOT9	118
48257048	NOT9_FAR91868	NOT9	108
48257049	NOT9_FAR91868	NOT9	77
48257050	NOT9_FAR91868	NOT9	65
48257051	NOT9_FAR91868	NOT9	73
48257052	NOT9_FAR91868	NOT9	183
48257053	NOT9_FAR91868	NOT9	108
48257054	NOT9_FAR91868	NOT9	22
48257055	NOT9_FAR91868	NOT9	86
48257056	NOT9_FAR91868	NOT9	25
48257057	NOT9_FAR91868	NOT9	181
48257058	NOT9_FAR91868	NOT9	25
48257059	NOT9_FAR91868	NOT9	32
48257060	NOT9_FAR91868	NOT9	28
48257061	NOT9_FAR91868	NOT9	26
48257062	NOT9_FAR91868	NOT9	96
48257063	NOT9_FAR91868	NOT9	133
48257064	NOT9_FAR91868	NOT9	102
48257065	NOT9_FAR91868	NOT9	171
48257066	NOT9_FAR91868	NOT9	136
48257067	NOT9_FAR91868	NOT9	96
48257068	NOT9_FAR91868	NOT9	25
48257069	NOT9_FAR91868	NOT9	183
48257070	NOT9_FAR91868	NOT9	33
48257071	NOT9_FAR91868	NOT9	22
48257072	NOT9_FAR91868	NOT9	109
48257073	NOT9_FAR91868	NOT9	40
48257074	NOT9_FAR91868	NOT9	54
48257075	NOT9_FAR91868	NOT9	136
48257076	NOT9_FAR91868	NOT9	193
48257077	NOT9_FAR91868	NOT9	306
48257078	NOT9_FAR91868	NOT9	190
48257079	NOT9_FAR91868	NOT9	166
48257080	NOT9_FAR91868	NOT9	132
48257081	NOT9_FAR91868	NOT9	176
48257082	NOT9_FAR91868	NOT9	100
48257083	NOT9_FAR91868	NOT9	53
48257084	NOT9_FAR91868	NOT9	12
48257085	NOT9_FAR91868	NOT9	178
48257086	NOT9_FAR91868	NOT9	172
48257087	NOT9_FAR91868	NOT9	102
48257088	NOT9_FAR91868	NOT9	74
48257089	NOT9_FAR91868	NOT9	122
48257090	NOT9_FAR91868	NOT9	240
48257091	NOT9_FAR91868	NOT9	72
48257092	NOT9_FAR91868	NOT9	197
48257093	NOT9_FAR91868	NOT9	169
48257094	NOT9_FAR91868	NOT9	161
48257095	NOT9_FAR91868	NOT9	65
48257096	NOT9_FAR91868	NOT9	185
48257097	NOT9_FAR91868	NOT9	147
48257098	NOT9_FAR91868	NOT9	306
48257099	NOT9_FAR91868	NOT9	178
48257100	NOT9_FAR91868	NOT9	132
48257101	NOT9_FAR91868	NOT9	100
48257102	NOT9_FAR91868	NOT9	12
48257103	NOT9_FAR91868	NOT9	176
48257104	NOT9_FAR91868	NOT9	190
48257105	NOT9_FAR91868	NOT9	53
48257106	NOT9_FAR91868	NOT9	172
48257107	NOT9_FAR91868	NOT9	102
48257108	NOT9_FAR91868	NOT9	74
48257109	NOT9_FAR91868	NOT9	122
48257110	NOT9_FAR91868	NOT9	240
48257111	NOT9_FAR91868	NOT9	72
48257112	NOT9_FAR91868	NOT9	197
48257113	NOT9_FAR91868	NOT9	169
48257114	NOT9_FAR91868	NOT9	161
48257115	NOT9_FAR91868	NOT9	65
48257116	NOT9_FAR91868	NOT9	185
48257117	NOT9_FAR91868	NOT9	147
48257118	NOT9_FAR91868	NOT9	33
48257119	NOT9_FAR91868	NOT9	40
48257120	NOT9_FAR91868	NOT9	54
48257121	NOT9_FAR91868	NOT9	306
48257122	NOT9_FAR91868	NOT9	306
48257123	NOT9_FAR91868	NOT9	33
48257124	NOT9_FAR91868	NOT9	40
48257125	NOT9_FAR91868	NOT9	54
48257126	NOT9_FAR91868	NOT9	306
48257127	NOT9_FAR91868	NOT9	306
48257128	NOT9_FAR91868	NOT9	126
48257129	NOT9_FAR91868	NOT9	163
48257130	NOT9_FAR91868	NOT9	206
48257131	NOT9_FAR91868	NOT9	110
48257132	NOT9_FAR91868	NOT9	176
48257133	NOT9_FAR91868	NOT9	67
48257134	NOT9_FAR91868	NOT9	64
48257135	NOT9_FAR91868	NOT9	235
48257136	NOT9_FAR91868	NOT9	138
48257137	NOT9_FAR91868	NOT9	143
48257138	NOT9_FAR91868	NOT9	64
48257139	NOT9_FAR91868	NOT9	220
48257140	NOT9_FAR91868	NOT9	77
48257141	NOT9_FAR91868	NOT9	179
48257142	NOT9_FAR91868	NOT9	150
48257143	NOT9_FAR91868	NOT9	123
48257144	NOT9_FAR91868	NOT9	63
48257145	NOT9_FAR91868	NOT9	169
48257146	NOT9_FAR91868	NOT9	213
48257147	NOT9_FAR91868	NOT9	221
48257148	NOT9_FAR91868	NOT9	168
48257149	NOT9_FAR91868	NOT9	25
48257150	NOT9_FAR91868	NOT9	174
48257151	NOT9_FAR91868	NOT9	71
48257152	NOT9_FAR91868	NOT9	156
48257153	NOT9_FAR91868	NOT9	153
48257154	NOT9_FAR91868	NOT9	125
48257155	NOT9_FAR91868	NOT9	197
48257156	NOT9_FAR91868	NOT9	87
48257157	NOT9_FAR91868	NOT9	179
48257158	NOT9_FAR91868	NOT9	136
48257159	NOT9_FAR91868	NOT9	67
48257160	NOT9_FAR91868	NOT9	119
48257161	NOT9_FAR91868	NOT9	68
48257162	NOT9_FAR91868	NOT9	167
48257163	NOT9_FAR91868	NOT9	115
48257164	NOT9_FAR91868	NOT9	163
48257165	NOT9_FAR91868	NOT9	126
48257166	NOT9_FAR91868	NOT9	206
48257167	NOT9_FAR91868	NOT9	110
48257168	NOT9_FAR91868	NOT9	176
48257169	NOT9_FAR91868	NOT9	67
48257170	NOT9_FAR91868	NOT9	64
48257171	NOT9_FAR91868	NOT9	235
48257172	NOT9_FAR91868	NOT9	138
48257173	NOT9_FAR91868	NOT9	143
48257174	NOT9_FAR91868	NOT9	64
48257175	NOT9_FAR91868	NOT9	220
48257176	NOT9_FAR91868	NOT9	77
48257177	NOT9_FAR91868	NOT9	179
48257178	NOT9_FAR91868	NOT9	150
48257179	NOT9_FAR91868	NOT9	123
48257180	NOT9_FAR91868	NOT9	63
48257181	NOT9_FAR91868	NOT9	169
48257182	NOT9_FAR91868	NOT9	213
48257183	NOT9_FAR91868	NOT9	221
48257184	NOT9_FAR91868	NOT9	168
48257185	NOT9_FAR91868	NOT9	25
48257186	NOT9_FAR91868	NOT9	174
48257187	NOT9_FAR91868	NOT9	71
48257188	NOT9_FAR91868	NOT9	156
48257189	NOT9_FAR91868	NOT9	153
48257190	NOT9_FAR91868	NOT9	125
48257191	NOT9_FAR91868	NOT9	197
48257192	NOT9_FAR91868	NOT9	87
48257193	NOT9_FAR91868	NOT9	179
48257194	NOT9_FAR91868	NOT9	136
48257195	NOT9_FAR91868	NOT9	67
48257196	NOT9_FAR91868	NOT9	119
48257197	NOT9_FAR91868	NOT9	68
48257198	NOT9_FAR91868	NOT9	167
48257199	NOT9_FAR91868	NOT9	115
48257200	NOT9_FAR91868	NOT9	32
48257201	NOT9_FAR91868	NOT9	307
48257202	NOT9_FAR91868	NOT9	70
48257203	NOT9_FAR91868	NOT9	150
48257204	NOT9_FAR91868	NOT9	294
48257205	NOT9_FAR91868	NOT9	143
48257206	NOT9_FAR91868	NOT9	36
48257207	NOT9_FAR91868	NOT9	243
48257208	NOT9_FAR91868	NOT9	241
48257209	NOT9_FAR91868	NOT9	14
48257210	NOT9_FAR91868	NOT9	242
48257211	NOT9_FAR91868	NOT9	261
48257212	NOT9_FAR91868	NOT9	159
48257213	NOT9_FAR91868	NOT9	24
48257214	NOT9_FAR91868	NOT9	80
48257215	NOT9_FAR91868	NOT9	259
48257216	NOT9_FAR91868	NOT9	174
48257217	NOT9_FAR91868	NOT9	243
48257218	NOT9_FAR91868	NOT9	23
48257219	NOT9_FAR91868	NOT9	206
48257220	NOT9_FAR91868	NOT9	90
48257221	NOT9_FAR91868	NOT9	347
48257222	NOT9_FAR91868	NOT9	341
48257223	NOT9_FAR91868	NOT9	307
48257224	NOT9_FAR91868	NOT9	216
48257225	NOT9_FAR91868	NOT9	141
48257226	NOT9_FAR91868	NOT9	95
48257227	NOT9_FAR91868	NOT9	19
48257228	NOT9_FAR91868	NOT9	33
48257229	NOT9_FAR91868	NOT9	37
48257230	NOT9_FAR91868	NOT9	29
48257231	NOT9_FAR91868	NOT9	70
48257232	NOT9_FAR91868	NOT9	150
48257233	NOT9_FAR91868	NOT9	294
48257234	NOT9_FAR91868	NOT9	143
48257235	NOT9_FAR91868	NOT9	36
48257236	NOT9_FAR91868	NOT9	384
48257237	NOT9_FAR91868	NOT9	266
48257238	NOT9_FAR91868	NOT9	70
48257239	NOT9_FAR91868	NOT9	206
48257240	NOT9_FAR91868	NOT9	184
48257241	NOT9_FAR91868	NOT9	296
48257242	NOT9_FAR91868	NOT9	245
48257243	NOT9_FAR91868	NOT9	458
48257244	NOT9_FAR91868	NOT9	197
48257245	NOT9_FAR91868	NOT9	53
48257246	NOT9_FAR91868	NOT9	174
48257247	NOT9_FAR91868	NOT9	168
48257248	NOT9_FAR91868	NOT9	36
48257249	NOT9_FAR91868	NOT9	251
48257250	NOT9_FAR91868	NOT9	339
48257251	NOT9_FAR91868	NOT9	367
48257252	NOT9_FAR91868	NOT9	384
48257253	NOT9_FAR91868	NOT9	266
48257254	NOT9_FAR91868	NOT9	70
48257255	NOT9_FAR91868	NOT9	24
48257256	NOT9_FAR91868	NOT9	70
48257257	NOT9_FAR91868	NOT9	150
48257258	NOT9_FAR91868	NOT9	294
48257259	NOT9_FAR91868	NOT9	143
48257260	NOT9_FAR91868	NOT9	36
48257261	NOT9_FAR91868	NOT9	70
48257262	NOT9_FAR91868	NOT9	251
48257263	NOT9_FAR91868	NOT9	458
48257264	NOT9_FAR91868	NOT9	339
48257265	NOT9_FAR91868	NOT9	230
48257266	NOT9_FAR91868	NOT9	367
48257267	NOT9_FAR91868	NOT9	285
48257268	NOT9_FAR91868	NOT9	458
48257269	NOT9_FAR91868	NOT9	245
48257270	NOT9_FAR91868	NOT9	197
48257271	NOT9_FAR91868	NOT9	53
48257272	NOT9_FAR91868	NOT9	174
48257273	NOT9_FAR91868	NOT9	168
48257274	NOT9_FAR91868	NOT9	36
48257275	NOT9_FAR91868	NOT9	70
48257276	NOT9_FAR91868	NOT9	150
48257277	NOT9_FAR91868	NOT9	243
48257278	NOT9_FAR91868	NOT9	223
48257279	NOT9_FAR91868	NOT9	140
48257280	NOT9_FAR91868	NOT9	241
48257281	NOT9_FAR91868	NOT9	52
48257282	NOT9_FAR91868	NOT9	143
48257283	NOT9_FAR91868	NOT9	188
48257284	NOT9_FAR91868	NOT9	14
48257285	NOT9_FAR91868	NOT9	55
48257286	NOT9_FAR91868	NOT9	137
48257287	NOT9_FAR91868	NOT9	120
48257288	NOT9_FAR91868	NOT9	106
48257289	NOT9_FAR91868	NOT9	105
48257290	NOT9_FAR91868	NOT9	242
48257291	NOT9_FAR91868	NOT9	150
48257292	NOT9_FAR91868	NOT9	64
48257293	NOT9_FAR91868	NOT9	105
48257294	NOT9_FAR91868	NOT9	155
48257295	NOT9_FAR91868	NOT9	261
48257296	NOT9_FAR91868	NOT9	67
48257297	NOT9_FAR91868	NOT9	126
48257298	NOT9_FAR91868	NOT9	159
48257299	NOT9_FAR91868	NOT9	85
48257300	NOT9_FAR91868	NOT9	24
48257301	NOT9_FAR91868	NOT9	80
48257302	NOT9_FAR91868	NOT9	170
48257303	NOT9_FAR91868	NOT9	54
48257304	NOT9_FAR91868	NOT9	174
48257305	NOT9_FAR91868	NOT9	82
48257306	NOT9_FAR91868	NOT9	243
48257307	NOT9_FAR91868	NOT9	59
48257308	NOT9_FAR91868	NOT9	125
48257309	NOT9_FAR91868	NOT9	122
48257310	NOT9_FAR91868	NOT9	116
48257311	NOT9_FAR91868	NOT9	115
48257312	NOT9_FAR91868	NOT9	92
48257313	NOT9_FAR91868	NOT9	23
48257314	NOT9_FAR91868	NOT9	206
48257315	NOT9_FAR91868	NOT9	90
48257316	NOT9_FAR91868	NOT9	251
48257317	NOT9_FAR91868	NOT9	28
48257318	NOT9_FAR91868	NOT9	347
48257319	NOT9_FAR91868	NOT9	148
48257320	NOT9_FAR91868	NOT9	90
48257321	NOT9_FAR91868	NOT9	121
48257322	NOT9_FAR91868	NOT9	111
48257323	NOT9_FAR91868	NOT9	122
48257324	NOT9_FAR91868	NOT9	184
48257325	NOT9_FAR91868	NOT9	178
48257326	NOT9_FAR91868	NOT9	117
48257327	NOT9_FAR91868	NOT9	118
48257328	NOT9_FAR91868	NOT9	97
48257329	NOT9_FAR91868	NOT9	124
48257330	NOT9_FAR91868	NOT9	130
48257331	NOT9_FAR91868	NOT9	67
48257332	NOT9_FAR91868	NOT9	65
48257333	NOT9_FAR91868	NOT9	90
48257334	NOT9_FAR91868	NOT9	107
48257335	NOT9_FAR91868	NOT9	125
48257336	NOT9_FAR91868	NOT9	332
48257337	NOT9_FAR91868	NOT9	126
48257338	NOT9_FAR91868	NOT9	162
48257339	NOT9_FAR91868	NOT9	66
48257340	NOT9_FAR91868	NOT9	260
48257341	NOT9_FAR91868	NOT9	106
48257342	NOT9_FAR91868	NOT9	49
48257343	NOT9_FAR91868	NOT9	67
48257344	NOT9_FAR91868	NOT9	204
48257345	NOT9_FAR91868	NOT9	64
48257346	NOT9_FAR91868	NOT9	226
48257347	NOT9_FAR91868	NOT9	160
48257348	NOT9_FAR91868	NOT9	64
48257349	NOT9_FAR91868	NOT9	61
48257350	NOT9_FAR91868	NOT9	15
48257351	NOT9_FAR91868	NOT9	43
48257352	NOT9_FAR91868	NOT9	93
48257353	NOT9_FAR91868	NOT9	178
48257354	NOT9_FAR91868	NOT9	251
48257355	NOT9_FAR91868	NOT9	81
48257356	NOT9_FAR91868	NOT9	144
48257357	NOT9_FAR91868	NOT9	106
48257358	NOT9_FAR91868	NOT9	126
48257359	NOT9_FAR91868	NOT9	208
48257360	NOT9_FAR91868	NOT9	98
48257361	NOT9_FAR91868	NOT9	36
48257362	NOT9_FAR91868	NOT9	102
48257363	NOT9_FAR91868	NOT9	157
48257364	NOT9_FAR91868	NOT9	236
48257365	NOT9_FAR91868	NOT9	76
48257366	NOT9_FAR91868	NOT9	73
48257367	NOT9_FAR91868	NOT9	133
48257368	NOT9_FAR91868	NOT9	36
48257369	NOT9_FAR91868	NOT9	135
48257370	NOT9_FAR91868	NOT9	109
48257371	NOT9_FAR91868	NOT9	154
48257372	NOT9_FAR91868	NOT9	198
48257373	NOT9_FAR91868	NOT9	109
48257374	NOT9_FAR91868	NOT9	205
48257375	NOT9_FAR91868	NOT9	64
48257376	NOT9_FAR91868	NOT9	56
48257377	NOT9_FAR91868	NOT9	79
48257378	NOT9_FAR91868	NOT9	19
48257379	NOT9_FAR91868	NOT9	56
48257380	NOT9_FAR91868	NOT9	35
48257381	NOT9_FAR91868	NOT9	6
48257382	NOT9_FAR91868	NOT9	73
48257383	NOT9_FAR91868	NOT9	205
48257384	NOT9_FAR91868	NOT9	62
48257385	NOT9_FAR91868	NOT9	29
48257386	NOT9_FAR91868	NOT9	138
48257387	NOT9_FAR91868	NOT9	162
48257388	NOT9_FAR91868	NOT9	92
48257389	NOT9_FAR91868	NOT9	199
48257390	NOT9_FAR91868	NOT9	95
48257391	NOT9_FAR91868	NOT9	216
48257392	NOT9_FAR91868	NOT9	141
48257393	NOT9_FAR91868	NOT9	136
48257394	NOT9_FAR91868	NOT9	144
48257395	NOT9_FAR91868	NOT9	115
48257396	NOT9_FAR91868	NOT9	32
48257397	NOT9_FAR91868	NOT9	110
48257398	NOT9_FAR91868	NOT9	38
48257399	NOT9_FAR91868	NOT9	122
48257400	NOT9_FAR91868	NOT9	111
48257401	NOT9_FAR91868	NOT9	279
48257402	NOT9_FAR91868	NOT9	33
48257403	NOT9_FAR91868	NOT9	58
48257404	NOT9_FAR91868	NOT9	151
48257405	NOT9_FAR91868	NOT9	32
48257406	NOT9_FAR91868	NOT9	93
48257407	NOT9_FAR91868	NOT9	83
48257408	NOT9_FAR91868	NOT9	76
48257409	NOT9_FAR91868	NOT9	27
48257410	NOT9_FAR91868	NOT9	116
48257411	NOT9_FAR91868	NOT9	65
48257412	NOT9_FAR91868	NOT9	51
48257413	NOT9_FAR91868	NOT9	55
48257414	NOT9_FAR91868	NOT9	72
48257415	NOT9_FAR91868	NOT9	37
48257416	NOT9_FAR91868	NOT9	29
48257417	NOT9_FAR91868	NOT9	53
48257418	NOT9_FAR91868	NOT9	132
48257419	NOT9_FAR91868	NOT9	61
48257420	NOT9_FAR91868	NOT9	216
48257421	NOT9_FAR91868	NOT9	8
48257422	NOT9_FAR91868	NOT9	93
48257423	NOT9_FAR91868	NOT9	142
48257424	NOT9_FAR91868	NOT9	118
48257425	NOT9_FAR91868	NOT9	170
48257426	NOT9_FAR91868	NOT9	70
48257427	NOT9_FAR91868	NOT9	340
48257428	NOT9_FAR91868	NOT9	150
48257429	NOT9_FAR91868	NOT9	23
48257430	NOT9_FAR91868	NOT9	285
48257431	NOT9_FAR91868	NOT9	333
48257432	NOT9_FAR91868	NOT9	116
48257433	NOT9_FAR91868	NOT9	63
48257434	NOT9_FAR91868	NOT9	143
48257435	NOT9_FAR91868	NOT9	253
48257436	NOT9_FAR91868	NOT9	113
48257437	NOT9_FAR91868	NOT9	348
48257438	NOT9_FAR91868	NOT9	243
48257439	NOT9_FAR91868	NOT9	223
48257440	NOT9_FAR91868	NOT9	140
48257441	NOT9_FAR91868	NOT9	241
48257442	NOT9_FAR91868	NOT9	143
48257443	NOT9_FAR91868	NOT9	64
48257444	NOT9_FAR91868	NOT9	52
48257445	NOT9_FAR91868	NOT9	188
48257446	NOT9_FAR91868	NOT9	14
48257447	NOT9_FAR91868	NOT9	55
48257448	NOT9_FAR91868	NOT9	137
48257449	NOT9_FAR91868	NOT9	120
48257450	NOT9_FAR91868	NOT9	106
48257451	NOT9_FAR91868	NOT9	105
48257452	NOT9_FAR91868	NOT9	242
48257453	NOT9_FAR91868	NOT9	150
48257454	NOT9_FAR91868	NOT9	105
48257455	NOT9_FAR91868	NOT9	155
48257456	NOT9_FAR91868	NOT9	261
48257457	NOT9_FAR91868	NOT9	67
48257458	NOT9_FAR91868	NOT9	126
48257459	NOT9_FAR91868	NOT9	159
48257460	NOT9_FAR91868	NOT9	85
48257461	NOT9_FAR91868	NOT9	24
48257462	NOT9_FAR91868	NOT9	80
48257463	NOT9_FAR91868	NOT9	259
48257464	NOT9_FAR91868	NOT9	170
48257465	NOT9_FAR91868	NOT9	54
48257466	NOT9_FAR91868	NOT9	174
48257467	NOT9_FAR91868	NOT9	82
48257468	NOT9_FAR91868	NOT9	243
48257469	NOT9_FAR91868	NOT9	59
48257470	NOT9_FAR91868	NOT9	125
48257471	NOT9_FAR91868	NOT9	122
48257472	NOT9_FAR91868	NOT9	116
48257473	NOT9_FAR91868	NOT9	115
48257474	NOT9_FAR91868	NOT9	92
48257475	NOT9_FAR91868	NOT9	23
48257476	NOT9_FAR91868	NOT9	206
48257477	NOT9_FAR91868	NOT9	90
48257478	NOT9_FAR91868	NOT9	251
48257479	NOT9_FAR91868	NOT9	347
48257480	NOT9_FAR91868	NOT9	28
48257481	NOT9_FAR91868	NOT9	341
48257482	NOT9_FAR91868	NOT9	148
48257483	NOT9_FAR91868	NOT9	90
48257484	NOT9_FAR91868	NOT9	121
48257485	NOT9_FAR91868	NOT9	111
48257486	NOT9_FAR91868	NOT9	122
48257487	NOT9_FAR91868	NOT9	184
48257488	NOT9_FAR91868	NOT9	178
48257489	NOT9_FAR91868	NOT9	117
48257490	NOT9_FAR91868	NOT9	118
48257491	NOT9_FAR91868	NOT9	97
48257492	NOT9_FAR91868	NOT9	124
48257493	NOT9_FAR91868	NOT9	130
48257494	NOT9_FAR91868	NOT9	67
48257495	NOT9_FAR91868	NOT9	65
48257496	NOT9_FAR91868	NOT9	90
48257497	NOT9_FAR91868	NOT9	107
48257498	NOT9_FAR91868	NOT9	125
48257499	NOT9_FAR91868	NOT9	332
48257500	NOT9_FAR91868	NOT9	126
48257501	NOT9_FAR91868	NOT9	162
48257502	NOT9_FAR91868	NOT9	66
48257503	NOT9_FAR91868	NOT9	260
48257504	NOT9_FAR91868	NOT9	106
48257505	NOT9_FAR91868	NOT9	49
48257506	NOT9_FAR91868	NOT9	67
48257507	NOT9_FAR91868	NOT9	204
48257508	NOT9_FAR91868	NOT9	64
48257509	NOT9_FAR91868	NOT9	226
48257510	NOT9_FAR91868	NOT9	160
48257511	NOT9_FAR91868	NOT9	64
48257512	NOT9_FAR91868	NOT9	61
48257513	NOT9_FAR91868	NOT9	15
48257514	NOT9_FAR91868	NOT9	43
48257515	NOT9_FAR91868	NOT9	178
48257516	NOT9_FAR91868	NOT9	251
48257517	NOT9_FAR91868	NOT9	81
48257518	NOT9_FAR91868	NOT9	144
48257519	NOT9_FAR91868	NOT9	106
48257520	NOT9_FAR91868	NOT9	98
48257521	NOT9_FAR91868	NOT9	36
48257522	NOT9_FAR91868	NOT9	102
48257523	NOT9_FAR91868	NOT9	157
48257524	NOT9_FAR91868	NOT9	236
48257525	NOT9_FAR91868	NOT9	76
48257526	NOT9_FAR91868	NOT9	73
48257527	NOT9_FAR91868	NOT9	133
48257528	NOT9_FAR91868	NOT9	36
48257529	NOT9_FAR91868	NOT9	135
48257530	NOT9_FAR91868	NOT9	109
48257531	NOT9_FAR91868	NOT9	154
48257532	NOT9_FAR91868	NOT9	198
48257533	NOT9_FAR91868	NOT9	109
48257534	NOT9_FAR91868	NOT9	205
48257535	NOT9_FAR91868	NOT9	64
48257536	NOT9_FAR91868	NOT9	56
48257537	NOT9_FAR91868	NOT9	79
48257538	NOT9_FAR91868	NOT9	19
48257539	NOT9_FAR91868	NOT9	56
48257540	NOT9_FAR91868	NOT9	35
48257541	NOT9_FAR91868	NOT9	6
48257542	NOT9_FAR91868	NOT9	73
48257543	NOT9_FAR91868	NOT9	62
48257544	NOT9_FAR91868	NOT9	29
48257545	NOT9_FAR91868	NOT9	138
48257546	NOT9_FAR91868	NOT9	162
48257547	NOT9_FAR91868	NOT9	92
48257548	NOT9_FAR91868	NOT9	95
48257549	NOT9_FAR91868	NOT9	216
48257550	NOT9_FAR91868	NOT9	141
48257551	NOT9_FAR91868	NOT9	136
48257552	NOT9_FAR91868	NOT9	144
48257553	NOT9_FAR91868	NOT9	115
48257554	NOT9_FAR91868	NOT9	32
48257555	NOT9_FAR91868	NOT9	110
48257556	NOT9_FAR91868	NOT9	38
48257557	NOT9_FAR91868	NOT9	122
48257558	NOT9_FAR91868	NOT9	111
48257559	NOT9_FAR91868	NOT9	279
48257560	NOT9_FAR91868	NOT9	33
48257561	NOT9_FAR91868	NOT9	58
48257562	NOT9_FAR91868	NOT9	151
48257563	NOT9_FAR91868	NOT9	32
48257564	NOT9_FAR91868	NOT9	93
48257565	NOT9_FAR91868	NOT9	83
48257566	NOT9_FAR91868	NOT9	76
48257567	NOT9_FAR91868	NOT9	27
48257568	NOT9_FAR91868	NOT9	65
48257569	NOT9_FAR91868	NOT9	51
48257570	NOT9_FAR91868	NOT9	55
48257571	NOT9_FAR91868	NOT9	72
48257572	NOT9_FAR91868	NOT9	37
48257573	NOT9_FAR91868	NOT9	29
48257574	NOT9_FAR91868	NOT9	53
48257575	NOT9_FAR91868	NOT9	132
48257576	NOT9_FAR91868	NOT9	61
48257577	NOT9_FAR91868	NOT9	216
48257578	NOT9_FAR91868	NOT9	8
48257579	NOT9_FAR91868	NOT9	93
48257580	NOT9_FAR91868	NOT9	142
48257581	NOT9_FAR91868	NOT9	29
48257582	NOT9_FAR91868	NOT9	76
48257583	NOT9_FAR91868	NOT9	33
48257584	NOT9_FAR91868	NOT9	93
48257585	NOT9_FAR91868	NOT9	37
48257586	NOT9_FAR91868	NOT9	95
48257587	NOT9_FAR91868	NOT9	243
48257588	NOT9_FAR91868	NOT9	241
48257589	NOT9_FAR91868	NOT9	242
48257590	NOT9_FAR91868	NOT9	14
48257591	NOT9_FAR91868	NOT9	261
48257592	NOT9_FAR91868	NOT9	159
48257593	NOT9_FAR91868	NOT9	24
48257594	NOT9_FAR91868	NOT9	80
48257595	NOT9_FAR91868	NOT9	259
48257596	NOT9_FAR91868	NOT9	174
48257597	NOT9_FAR91868	NOT9	243
48257598	NOT9_FAR91868	NOT9	23
48257599	NOT9_FAR91868	NOT9	206
48257600	NOT9_FAR91868	NOT9	90
48257601	NOT9_FAR91868	NOT9	347
48257602	NOT9_FAR91868	NOT9	341
48257603	NOT9_FAR91868	NOT9	95
48257604	NOT9_FAR91868	NOT9	14
48257605	NOT9_FAR91868	NOT9	24
48257606	NOT9_FAR91868	NOT9	80
48257607	NOT9_FAR91868	NOT9	23
48257608	NOT9_FAR91868	NOT9	243
48257609	NOT9_FAR91868	NOT9	241
48257610	NOT9_FAR91868	NOT9	261
48257611	NOT9_FAR91868	NOT9	159
48257612	NOT9_FAR91868	NOT9	24
48257613	NOT9_FAR91868	NOT9	80
48257614	NOT9_FAR91868	NOT9	174
48257615	NOT9_FAR91868	NOT9	23
48257616	NOT9_FAR91868	NOT9	206
48257617	NOT9_FAR91868	NOT9	90
48257618	NOT9_FAR91868	NOT9	14
48257619	NOT9_FAR91868	NOT9	132
48257620	NOT9_FAR91868	NOT9	125
48257621	NOT9_FAR91868	NOT9	43
48257622	NOT9_FAR91868	NOT9	103
48257623	NOT9_FAR91868	NOT9	101
48257624	NOT9_FAR91868	NOT9	22
48257625	NOT9_FAR91868	NOT9	37
48257626	NOT9_FAR91868	NOT9	89
48257627	NOT9_FAR91868	NOT9	33
48257628	NOT9_FAR91868	NOT9	89
48257629	NOT9_FAR91868	NOT9	131
48257630	NOT9_FAR91868	NOT9	69
48257631	NOT9_FAR91868	NOT9	22
48257632	NOT9_FAR91868	NOT9	134
48257633	NOT9_FAR91868	NOT9	32
48257634	NOT9_FAR91868	NOT9	149
48257635	NOT9_FAR91868	NOT9	62
48257636	NOT9_FAR91868	NOT9	132
48257637	NOT9_FAR91868	NOT9	36
48257638	NOT9_FAR91868	NOT9	74
48257639	NOT9_FAR91868	NOT9	174
48257640	NOT9_FAR91868	NOT9	103
48257641	NOT9_FAR91868	NOT9	28
48257642	NOT9_FAR91868	NOT9	28
48257643	NOT9_FAR91868	NOT9	40
48257644	NOT9_FAR91868	NOT9	57
48257645	NOT9_FAR91868	NOT9	137
48257646	NOT9_FAR91868	NOT9	127
48257647	NOT9_FAR91868	NOT9	89
48257648	NOT9_FAR91868	NOT9	71
48257649	NOT9_FAR91868	NOT9	120
48257650	NOT9_FAR91868	NOT9	105
48257651	NOT9_FAR91868	NOT9	130
48257652	NOT9_FAR91868	NOT9	98
48257653	NOT9_FAR91868	NOT9	8
48257654	NOT9_FAR91868	NOT9	52
48257655	NOT9_FAR91868	NOT9	121
48257656	NOT9_FAR91868	NOT9	127
48257657	NOT9_FAR91868	NOT9	136
48257658	NOT9_FAR91868	NOT9	103
48257659	NOT9_FAR91868	NOT9	32
48257660	NOT9_FAR91868	NOT9	50
48257661	NOT9_FAR91868	NOT9	171
48257662	NOT9_FAR91868	NOT9	108
48257663	NOT9_FAR91868	NOT9	77
48257664	NOT9_FAR91868	NOT9	96
48257665	NOT9_FAR91868	NOT9	27
48257666	NOT9_FAR91868	NOT9	113
48257667	NOT9_FAR91868	NOT9	153
48257668	NOT9_FAR91868	NOT9	153
48257669	NOT9_FAR91868	NOT9	64
48257670	NOT9_FAR91868	NOT9	111
48257671	NOT9_FAR91868	NOT9	121
48257672	NOT9_FAR91868	NOT9	145
48257673	NOT9_FAR91868	NOT9	131
48257674	NOT9_FAR91868	NOT9	80
48257675	NOT9_FAR91868	NOT9	77
48257676	NOT9_FAR91868	NOT9	83
48257677	NOT9_FAR91868	NOT9	181
48257678	NOT9_FAR91868	NOT9	135
48257679	NOT9_FAR91868	NOT9	94
48257680	NOT9_FAR91868	NOT9	147
48257681	NOT9_FAR91868	NOT9	178
48257682	NOT9_FAR91868	NOT9	111
48257683	NOT9_FAR91868	NOT9	46
48257684	NOT9_FAR91868	NOT9	92
48257685	NOT9_FAR91868	NOT9	104
48257686	NOT9_FAR91868	NOT9	114
48257687	NOT9_FAR91868	NOT9	120
48257688	NOT9_FAR91868	NOT9	95
48257689	NOT9_FAR91868	NOT9	117
48257690	NOT9_FAR91868	NOT9	97
48257691	NOT9_FAR91868	NOT9	137
48257692	NOT9_FAR91868	NOT9	86
48257693	NOT9_FAR91868	NOT9	126
48257694	NOT9_FAR91868	NOT9	167
48257695	NOT9_FAR91868	NOT9	101
48257696	NOT9_FAR91868	NOT9	107
48257697	NOT9_FAR91868	NOT9	76
48257698	NOT9_FAR91868	NOT9	114
48257699	NOT9_FAR91868	NOT9	252
48257700	NOT9_FAR91868	NOT9	70
48257701	NOT9_FAR91868	NOT9	198
48257702	NOT9_FAR91868	NOT9	98
48257703	NOT9_FAR91868	NOT9	233
48257704	NOT9_FAR91868	NOT9	67
48257705	NOT9_FAR91868	NOT9	192
48257706	NOT9_FAR91868	NOT9	252
48257707	NOT9_FAR91868	NOT9	56
48257708	NOT9_FAR91868	NOT9	205
48257709	NOT9_FAR91868	NOT9	175
48257710	NOT9_FAR91868	NOT9	152
48257711	NOT9_FAR91868	NOT9	161
48257712	NOT9_FAR91868	NOT9	13
48257713	NOT9_FAR91868	NOT9	61
48257714	NOT9_FAR91868	NOT9	56
48257715	NOT9_FAR91868	NOT9	205
48257716	NOT9_FAR91868	NOT9	175
48257717	NOT9_FAR91868	NOT9	152
48257718	NOT9_FAR91868	NOT9	161
48257719	NOT9_FAR91868	NOT9	13
48257720	NOT9_FAR91868	NOT9	61
48257721	NOT9_FAR91868	NOT9	152
48257722	NOT9_FAR91868	NOT9	161
48257723	NOT9_FAR91868	NOT9	13
48257724	NOT9_FAR91868	NOT9	61
48257725	NOT9_FAR91868	NOT9	252
48257726	NOT9_FAR91868	NOT9	56
48257727	NOT9_FAR91868	NOT9	205
48257728	NOT9_FAR91868	NOT9	175
48257729	NOT9_FAR91868	NOT9	252
48257730	NOT9_FAR91868	NOT9	55
48257731	NOT9_FAR91868	NOT9	195
48257732	NOT9_FAR91868	NOT9	192
48257733	NOT9_FAR91868	NOT9	252
48257734	NOT9_FAR91868	NOT9	56
48257735	NOT9_FAR91868	NOT9	55
48257736	NOT9_FAR91868	NOT9	175
48257737	NOT9_FAR91868	NOT9	195
48257738	NOT9_FAR91868	NOT9	61
48257739	NOT9_FAR91868	NOT9	192
48257740	NOT9_FAR91868	NOT9	252
48257741	NOT9_FAR91868	NOT9	152
48257742	NOT9_FAR91868	NOT9	161
48257743	NOT9_FAR91868	NOT9	13
48257744	NOT9_FAR91868	NOT9	56
48257745	NOT9_FAR91868	NOT9	205
48257746	NOT9_FAR91868	NOT9	175
48257747	NOT9_FAR91868	NOT9	152
48257748	NOT9_FAR91868	NOT9	161
48257749	NOT9_FAR91868	NOT9	13
48257750	NOT9_FAR91868	NOT9	205
48257751	NOT9_FAR91868	NOT9	152
48257752	NOT9_FAR91868	NOT9	161
48257753	NOT9_FAR91868	NOT9	192
48257754	NOT9_FAR91868	NOT9	61
48257755	NOT9_FAR91868	NOT9	56
48257756	NOT9_FAR91868	NOT9	205
48257757	NOT9_FAR91868	NOT9	175
48257758	NOT9_FAR91868	NOT9	61
48257759	NOT9_FAR91868	NOT9	252
48257760	NOT9_FAR91868	NOT9	13
48257761	NOT9_FAR91868	NOT9	55
48257762	NOT9_FAR91868	NOT9	195
48257763	NOT9_FAR91868	NOT9	55
48257764	NOT9_FAR91868	NOT9	195
48257765	NOT9_FAR91868	NOT9	67
48257766	NOT9_FAR91868	NOT9	189
48257767	NOT9_FAR91868	NOT9	10
48257768	NOT9_FAR91868	NOT9	10
48257769	NOT9_FAR91868	NOT9	10
48257770	NOT9_FAR91868	NOT9	124
48257771	NOT9_FAR91868	NOT9	214
48257772	NOT9_FAR91868	NOT9	210
48257773	NOT9_FAR91868	NOT9	241
48257774	NOT9_FAR91868	NOT9	68
48257775	NOT9_FAR91868	NOT9	137
48257776	NOT9_FAR91868	NOT9	101
48257777	NOT9_FAR91868	NOT9	146
48257778	NOT9_FAR91868	NOT9	120
48257779	NOT9_FAR91868	NOT9	58
48257780	NOT9_FAR91868	NOT9	160
48257781	NOT9_FAR91868	NOT9	126
48257782	NOT9_FAR91868	NOT9	172
48257783	NOT9_FAR91868	NOT9	33
48257784	NOT9_FAR91868	NOT9	125
48257785	NOT9_FAR91868	NOT9	83
48257786	NOT9_FAR91868	NOT9	224
48257787	NOT9_FAR91868	NOT9	51
48257788	NOT9_FAR91868	NOT9	130
48257789	NOT9_FAR91868	NOT9	125
48257790	NOT9_FAR91868	NOT9	141
48257791	NOT9_FAR91868	NOT9	122
48257792	NOT9_FAR91868	NOT9	103
48257793	NOT9_FAR91868	NOT9	83
48257794	NOT9_FAR91868	NOT9	38
48257795	NOT9_FAR91868	NOT9	88
48257796	NOT9_FAR91868	NOT9	49
48257797	NOT9_FAR91868	NOT9	107
48257798	NOT9_FAR91868	NOT9	151
48257799	NOT9_FAR91868	NOT9	67
48257800	NOT9_FAR91868	NOT9	99
48257801	NOT9_FAR91868	NOT9	108
48257802	NOT9_FAR91868	NOT9	112
48257803	NOT9_FAR91868	NOT9	116
48257804	NOT9_FAR91868	NOT9	70
48257805	NOT9_FAR91868	NOT9	103
48257806	NOT9_FAR91868	NOT9	126
48257807	NOT9_FAR91868	NOT9	114
48257808	NOT9_FAR91868	NOT9	136
48257809	NOT9_FAR91868	NOT9	98
48257810	NOT9_FAR91868	NOT9	117
48257811	NOT9_FAR91868	NOT9	76
48257812	NOT9_FAR91868	NOT9	129
48257813	NOT9_FAR91868	NOT9	93
48257814	NOT9_FAR91868	NOT9	78
48257815	NOT9_FAR91868	NOT9	102
48257816	NOT9_FAR91868	NOT9	116
48257817	NOT9_FAR91868	NOT9	136
48257818	NOT9_FAR91868	NOT9	104
48257819	NOT9_FAR91868	NOT9	213
48257820	NOT9_FAR91868	NOT9	88
48257821	NOT9_FAR91868	NOT9	88
48257822	NOT9_FAR91868	NOT9	33
48257823	NOT9_FAR91868	NOT9	103
48257824	NOT9_FAR91868	NOT9	216
48257825	NOT9_FAR91868	NOT9	54
48257826	NOT9_FAR91868	NOT9	143
48257827	NOT9_FAR91868	NOT9	59
48257828	NOT9_FAR91868	NOT9	168
48257829	NOT9_FAR91868	NOT9	40
48257830	NOT9_FAR91868	NOT9	151
48257831	NOT9_FAR91868	NOT9	87
48257832	NOT9_FAR91868	NOT9	30
48257833	NOT9_FAR91868	NOT9	92
48257834	NOT9_FAR91868	NOT9	61
48257835	NOT9_FAR91868	NOT9	116
48257836	NOT9_FAR91868	NOT9	106
48257837	NOT9_FAR91868	NOT9	94
48257838	NOT9_FAR91868	NOT9	157
48257839	NOT9_FAR91868	NOT9	39
48257840	NOT9_FAR91868	NOT9	124
48257841	NOT9_FAR91868	NOT9	130
48257842	NOT9_FAR91868	NOT9	26
48257843	NOT9_FAR91868	NOT9	124
48257844	NOT9_FAR91868	NOT9	49
48257845	NOT9_FAR91868	NOT9	78
48257846	NOT9_FAR91868	NOT9	135
48257847	NOT9_FAR91868	NOT9	52
48257848	NOT9_FAR91868	NOT9	29
48257849	NOT9_FAR91868	NOT9	38
48257850	NOT9_FAR91868	NOT9	23
48257851	NOT9_FAR91868	NOT9	55
48257852	NOT9_FAR91868	NOT9	111
48257853	NOT9_FAR91868	NOT9	54
48257854	NOT9_FAR91868	NOT9	105
48257855	NOT9_FAR91868	NOT9	69
48257856	NOT9_FAR91868	NOT9	26
48257857	NOT9_FAR91868	NOT9	98
48257858	NOT9_FAR91868	NOT9	118
48257859	NOT9_FAR91868	NOT9	89
48257860	NOT9_FAR91868	NOT9	175
48257861	NOT9_FAR91868	NOT9	154
48257862	NOT9_FAR91868	NOT9	67
48257863	NOT9_FAR91868	NOT9	65
48257864	NOT9_FAR91868	NOT9	156
48257865	NOT9_FAR91868	NOT9	111
48257866	NOT9_FAR91868	NOT9	191
48257867	NOT9_FAR91868	NOT9	91
48257868	NOT9_FAR91868	NOT9	237
48257869	NOT9_FAR91868	NOT9	117
48257870	NOT9_FAR91868	NOT9	92
48257871	NOT9_FAR91868	NOT9	177
48257872	NOT9_FAR91868	NOT9	57
48257873	NOT9_FAR91868	NOT9	113
48257874	NOT9_FAR91868	NOT9	214
48257875	NOT9_FAR91868	NOT9	101
48257876	NOT9_FAR91868	NOT9	45
48257877	NOT9_FAR91868	NOT9	34
48257878	NOT9_FAR91868	NOT9	103
48257879	NOT9_FAR91868	NOT9	64
48257880	NOT9_FAR91868	NOT9	158
48257881	NOT9_FAR91868	NOT9	76
48257882	NOT9_FAR91868	NOT9	34
48257883	NOT9_FAR91868	NOT9	85
48257884	NOT9_FAR91868	NOT9	60
48257885	NOT9_FAR91868	NOT9	64
48257886	NOT9_FAR91868	NOT9	77
48257887	NOT9_FAR91868	NOT9	47
48257888	NOT9_FAR91868	NOT9	119
48257889	NOT9_FAR91868	NOT9	56
48257890	NOT9_FAR91868	NOT9	43
48257891	NOT9_FAR91868	NOT9	47
48257892	NOT9_FAR91868	NOT9	6
48257893	NOT9_FAR91868	NOT9	70
48257894	NOT9_FAR91868	NOT9	68
48257895	NOT9_FAR91868	NOT9	41
48257896	NOT9_FAR91868	NOT9	71
48257897	NOT9_FAR91868	NOT9	40
48257898	NOT9_FAR91868	NOT9	89
48257899	NOT9_FAR91868	NOT9	62
48257900	NOT9_FAR91868	NOT9	32
48257901	NOT9_FAR91868	NOT9	37
48257902	NOT9_FAR91868	NOT9	79
48257903	NOT9_FAR91868	NOT9	135
48257904	NOT9_FAR91868	NOT9	63
48257905	NOT9_FAR91868	NOT9	86
48257906	NOT9_FAR91868	NOT9	94
48257907	NOT9_FAR91868	NOT9	96
48257908	NOT9_FAR91868	NOT9	79
48257909	NOT9_FAR91868	NOT9	9
48257910	NOT9_FAR91868	NOT9	50
48257911	NOT9_FAR91868	NOT9	162
48257912	NOT9_FAR91868	NOT9	150
48257913	NOT9_FAR91868	NOT9	63
48257914	NOT9_FAR91868	NOT9	73
48257915	NOT9_FAR91868	NOT9	47
48257916	NOT9_FAR91868	NOT9	45
48257917	NOT9_FAR91868	NOT9	82
48257918	NOT9_FAR91868	NOT9	51
48257919	NOT9_FAR91868	NOT9	210
48257920	NOT9_FAR91868	NOT9	241
48257921	NOT9_FAR91868	NOT9	82
48257922	NOT9_FAR91868	NOT9	88
48257923	NOT9_FAR91868	NOT9	114
48257924	NOT9_FAR91868	NOT9	155
48257925	NOT9_FAR91868	NOT9	187
48257926	NOT9_FAR91868	NOT9	132
48257927	NOT9_FAR91868	NOT9	33
48257928	NOT9_FAR91868	NOT9	132
48257929	NOT9_FAR91868	NOT9	39
48257930	NOT9_FAR91868	NOT9	10
48257931	NOT9_FAR91868	NOT9	68
48257932	NOT9_FAR91868	NOT9	175
48257933	NOT9_FAR91868	NOT9	91
48257934	NOT9_FAR91868	NOT9	137
48257935	NOT9_FAR91868	NOT9	122
48257936	NOT9_FAR91868	NOT9	58
48257937	NOT9_FAR91868	NOT9	126
48257938	NOT9_FAR91868	NOT9	125
48257939	NOT9_FAR91868	NOT9	144
48257940	NOT9_FAR91868	NOT9	151
48257941	NOT9_FAR91868	NOT9	116
48257942	NOT9_FAR91868	NOT9	124
48257943	NOT9_FAR91868	NOT9	46
48257944	NOT9_FAR91868	NOT9	45
48257945	NOT9_FAR91868	NOT9	112
48257946	NOT9_FAR91868	NOT9	42
48257947	NOT9_FAR91868	NOT9	116
48257948	NOT9_FAR91868	NOT9	101
48257949	NOT9_FAR91868	NOT9	120
48257950	NOT9_FAR91868	NOT9	175
48257951	NOT9_FAR91868	NOT9	160
48257952	NOT9_FAR91868	NOT9	93
48257953	NOT9_FAR91868	NOT9	172
48257954	NOT9_FAR91868	NOT9	109
48257955	NOT9_FAR91868	NOT9	83
48257956	NOT9_FAR91868	NOT9	51
48257957	NOT9_FAR91868	NOT9	106
48257958	NOT9_FAR91868	NOT9	103
48257959	NOT9_FAR91868	NOT9	130
48257960	NOT9_FAR91868	NOT9	107
48257961	NOT9_FAR91868	NOT9	67
48257962	NOT9_FAR91868	NOT9	99
48257963	NOT9_FAR91868	NOT9	141
48257964	NOT9_FAR91868	NOT9	45
48257965	NOT9_FAR91868	NOT9	35
48257966	NOT9_FAR91868	NOT9	69
48257967	NOT9_FAR91868	NOT9	125
48257968	NOT9_FAR91868	NOT9	98
48257969	NOT9_FAR91868	NOT9	224
48257970	NOT9_FAR91868	NOT9	38
48257971	NOT9_FAR91868	NOT9	129
48257972	NOT9_FAR91868	NOT9	214
48257973	NOT9_FAR91868	NOT9	136
48257974	NOT9_FAR91868	NOT9	146
48257975	NOT9_FAR91868	NOT9	103
48257976	NOT9_FAR91868	NOT9	213
48257977	NOT9_FAR91868	NOT9	125
48257978	NOT9_FAR91868	NOT9	141
48257979	NOT9_FAR91868	NOT9	88
48257980	NOT9_FAR91868	NOT9	108
48257981	NOT9_FAR91868	NOT9	76
48257982	NOT9_FAR91868	NOT9	130
48257983	NOT9_FAR91868	NOT9	70
48257984	NOT9_FAR91868	NOT9	117
48257985	NOT9_FAR91868	NOT9	83
48257986	NOT9_FAR91868	NOT9	126
48257987	NOT9_FAR91868	NOT9	33
48257988	NOT9_FAR91868	NOT9	39
48257989	NOT9_FAR91868	NOT9	76
48257990	NOT9_FAR91868	NOT9	49
48257991	NOT9_FAR91868	NOT9	78
48257992	NOT9_FAR91868	NOT9	115
48257993	NOT9_FAR91868	NOT9	102
48257994	NOT9_FAR91868	NOT9	136
48257995	NOT9_FAR91868	NOT9	104
48257996	NOT9_FAR91868	NOT9	88
48257997	NOT9_FAR91868	NOT9	88
48257998	NOT9_FAR91868	NOT9	103
48257999	NOT9_FAR91868	NOT9	216
48258000	NOT9_FAR91868	NOT9	54
48258001	NOT9_FAR91868	NOT9	143
48258002	NOT9_FAR91868	NOT9	59
48258003	NOT9_FAR91868	NOT9	168
48258004	NOT9_FAR91868	NOT9	40
48258005	NOT9_FAR91868	NOT9	151
48258006	NOT9_FAR91868	NOT9	87
48258007	NOT9_FAR91868	NOT9	30
48258008	NOT9_FAR91868	NOT9	92
48258009	NOT9_FAR91868	NOT9	54
48258010	NOT9_FAR91868	NOT9	61
48258011	NOT9_FAR91868	NOT9	116
48258012	NOT9_FAR91868	NOT9	106
48258013	NOT9_FAR91868	NOT9	94
48258014	NOT9_FAR91868	NOT9	157
48258015	NOT9_FAR91868	NOT9	124
48258016	NOT9_FAR91868	NOT9	26
48258017	NOT9_FAR91868	NOT9	124
48258018	NOT9_FAR91868	NOT9	49
48258019	NOT9_FAR91868	NOT9	78
48258020	NOT9_FAR91868	NOT9	135
48258021	NOT9_FAR91868	NOT9	52
48258022	NOT9_FAR91868	NOT9	29
48258023	NOT9_FAR91868	NOT9	38
48258024	NOT9_FAR91868	NOT9	23
48258025	NOT9_FAR91868	NOT9	55
48258026	NOT9_FAR91868	NOT9	111
48258027	NOT9_FAR91868	NOT9	54
48258028	NOT9_FAR91868	NOT9	105
48258029	NOT9_FAR91868	NOT9	69
48258030	NOT9_FAR91868	NOT9	26
48258031	NOT9_FAR91868	NOT9	98
48258032	NOT9_FAR91868	NOT9	118
48258033	NOT9_FAR91868	NOT9	89
48258034	NOT9_FAR91868	NOT9	154
48258035	NOT9_FAR91868	NOT9	67
48258036	NOT9_FAR91868	NOT9	65
48258037	NOT9_FAR91868	NOT9	156
48258038	NOT9_FAR91868	NOT9	111
48258039	NOT9_FAR91868	NOT9	113
48258040	NOT9_FAR91868	NOT9	54
48258041	NOT9_FAR91868	NOT9	177
48258042	NOT9_FAR91868	NOT9	112
48258043	NOT9_FAR91868	NOT9	145
48258044	NOT9_FAR91868	NOT9	57
48258045	NOT9_FAR91868	NOT9	214
48258046	NOT9_FAR91868	NOT9	237
48258047	NOT9_FAR91868	NOT9	91
48258048	NOT9_FAR91868	NOT9	45
48258049	NOT9_FAR91868	NOT9	92
48258050	NOT9_FAR91868	NOT9	117
48258051	NOT9_FAR91868	NOT9	191
48258052	NOT9_FAR91868	NOT9	101
48258053	NOT9_FAR91868	NOT9	34
48258054	NOT9_FAR91868	NOT9	103
48258055	NOT9_FAR91868	NOT9	64
48258056	NOT9_FAR91868	NOT9	158
48258057	NOT9_FAR91868	NOT9	76
48258058	NOT9_FAR91868	NOT9	34
48258059	NOT9_FAR91868	NOT9	85
48258060	NOT9_FAR91868	NOT9	60
48258061	NOT9_FAR91868	NOT9	64
48258062	NOT9_FAR91868	NOT9	77
48258063	NOT9_FAR91868	NOT9	47
48258064	NOT9_FAR91868	NOT9	119
48258065	NOT9_FAR91868	NOT9	56
48258066	NOT9_FAR91868	NOT9	43
48258067	NOT9_FAR91868	NOT9	47
48258068	NOT9_FAR91868	NOT9	6
48258069	NOT9_FAR91868	NOT9	70
48258070	NOT9_FAR91868	NOT9	68
48258071	NOT9_FAR91868	NOT9	41
48258072	NOT9_FAR91868	NOT9	71
48258073	NOT9_FAR91868	NOT9	40
48258074	NOT9_FAR91868	NOT9	89
48258075	NOT9_FAR91868	NOT9	62
48258076	NOT9_FAR91868	NOT9	32
48258077	NOT9_FAR91868	NOT9	37
48258078	NOT9_FAR91868	NOT9	79
48258079	NOT9_FAR91868	NOT9	135
48258080	NOT9_FAR91868	NOT9	63
48258081	NOT9_FAR91868	NOT9	86
48258082	NOT9_FAR91868	NOT9	94
48258083	NOT9_FAR91868	NOT9	96
48258084	NOT9_FAR91868	NOT9	79
48258085	NOT9_FAR91868	NOT9	9
48258086	NOT9_FAR91868	NOT9	50
48258087	NOT9_FAR91868	NOT9	162
48258088	NOT9_FAR91868	NOT9	150
48258089	NOT9_FAR91868	NOT9	63
48258090	NOT9_FAR91868	NOT9	73
48258091	NOT9_FAR91868	NOT9	47
48258092	NOT9_FAR91868	NOT9	45
48258093	NOT9_FAR91868	NOT9	82
48258094	NOT9_FAR91868	NOT9	51
48258095	NOT9_FAR91868	NOT9	160
48258096	NOT9_FAR91868	NOT9	82
48258097	NOT9_FAR91868	NOT9	88
48258098	NOT9_FAR91868	NOT9	187
48258099	NOT9_FAR91868	NOT9	210
48258100	NOT9_FAR91868	NOT9	241
48258101	NOT9_FAR91868	NOT9	114
48258102	NOT9_FAR91868	NOT9	155
48258103	NOT9_FAR91868	NOT9	132
48258104	NOT9_FAR91868	NOT9	33
48258105	NOT9_FAR91868	NOT9	132
48258106	NOT9_FAR91868	NOT9	39
48258107	NOT9_FAR91868	NOT9	10
48258108	NOT9_FAR91868	NOT9	68
48258109	NOT9_FAR91868	NOT9	175
48258110	NOT9_FAR91868	NOT9	91
48258111	NOT9_FAR91868	NOT9	137
48258112	NOT9_FAR91868	NOT9	122
48258113	NOT9_FAR91868	NOT9	58
48258114	NOT9_FAR91868	NOT9	126
48258115	NOT9_FAR91868	NOT9	125
48258116	NOT9_FAR91868	NOT9	144
48258117	NOT9_FAR91868	NOT9	151
48258118	NOT9_FAR91868	NOT9	116
48258119	NOT9_FAR91868	NOT9	124
48258120	NOT9_FAR91868	NOT9	46
48258121	NOT9_FAR91868	NOT9	45
48258122	NOT9_FAR91868	NOT9	112
48258123	NOT9_FAR91868	NOT9	42
48258124	NOT9_FAR91868	NOT9	116
48258125	NOT9_FAR91868	NOT9	101
48258126	NOT9_FAR91868	NOT9	120
48258127	NOT9_FAR91868	NOT9	175
48258128	NOT9_FAR91868	NOT9	160
48258129	NOT9_FAR91868	NOT9	93
48258130	NOT9_FAR91868	NOT9	172
48258131	NOT9_FAR91868	NOT9	109
48258132	NOT9_FAR91868	NOT9	83
48258133	NOT9_FAR91868	NOT9	51
48258134	NOT9_FAR91868	NOT9	106
48258135	NOT9_FAR91868	NOT9	103
48258136	NOT9_FAR91868	NOT9	130
48258137	NOT9_FAR91868	NOT9	107
48258138	NOT9_FAR91868	NOT9	67
48258139	NOT9_FAR91868	NOT9	99
48258140	NOT9_FAR91868	NOT9	141
48258141	NOT9_FAR91868	NOT9	45
48258142	NOT9_FAR91868	NOT9	35
48258143	NOT9_FAR91868	NOT9	69
48258144	NOT9_FAR91868	NOT9	125
48258145	NOT9_FAR91868	NOT9	98
48258146	NOT9_FAR91868	NOT9	224
48258147	NOT9_FAR91868	NOT9	38
48258148	NOT9_FAR91868	NOT9	129
48258149	NOT9_FAR91868	NOT9	214
48258150	NOT9_FAR91868	NOT9	136
48258151	NOT9_FAR91868	NOT9	146
48258152	NOT9_FAR91868	NOT9	103
48258153	NOT9_FAR91868	NOT9	213
48258154	NOT9_FAR91868	NOT9	125
48258155	NOT9_FAR91868	NOT9	141
48258156	NOT9_FAR91868	NOT9	88
48258157	NOT9_FAR91868	NOT9	108
48258158	NOT9_FAR91868	NOT9	76
48258159	NOT9_FAR91868	NOT9	130
48258160	NOT9_FAR91868	NOT9	70
48258161	NOT9_FAR91868	NOT9	117
48258162	NOT9_FAR91868	NOT9	83
48258163	NOT9_FAR91868	NOT9	126
48258164	NOT9_FAR91868	NOT9	33
48258165	NOT9_FAR91868	NOT9	39
48258166	NOT9_FAR91868	NOT9	76
48258167	NOT9_FAR91868	NOT9	49
48258168	NOT9_FAR91868	NOT9	78
48258169	NOT9_FAR91868	NOT9	115
48258170	NOT9_FAR91868	NOT9	102
48258171	NOT9_FAR91868	NOT9	136
48258172	NOT9_FAR91868	NOT9	104
48258173	NOT9_FAR91868	NOT9	88
48258174	NOT9_FAR91868	NOT9	88
48258175	NOT9_FAR91868	NOT9	103
48258176	NOT9_FAR91868	NOT9	216
48258177	NOT9_FAR91868	NOT9	54
48258178	NOT9_FAR91868	NOT9	143
48258179	NOT9_FAR91868	NOT9	59
48258180	NOT9_FAR91868	NOT9	168
48258181	NOT9_FAR91868	NOT9	40
48258182	NOT9_FAR91868	NOT9	151
48258183	NOT9_FAR91868	NOT9	87
48258184	NOT9_FAR91868	NOT9	30
48258185	NOT9_FAR91868	NOT9	92
48258186	NOT9_FAR91868	NOT9	54
48258187	NOT9_FAR91868	NOT9	61
48258188	NOT9_FAR91868	NOT9	116
48258189	NOT9_FAR91868	NOT9	106
48258190	NOT9_FAR91868	NOT9	94
48258191	NOT9_FAR91868	NOT9	157
48258192	NOT9_FAR91868	NOT9	124
48258193	NOT9_FAR91868	NOT9	26
48258194	NOT9_FAR91868	NOT9	124
48258195	NOT9_FAR91868	NOT9	49
48258196	NOT9_FAR91868	NOT9	78
48258197	NOT9_FAR91868	NOT9	135
48258198	NOT9_FAR91868	NOT9	52
48258199	NOT9_FAR91868	NOT9	29
48258200	NOT9_FAR91868	NOT9	38
48258201	NOT9_FAR91868	NOT9	23
48258202	NOT9_FAR91868	NOT9	55
48258203	NOT9_FAR91868	NOT9	111
48258204	NOT9_FAR91868	NOT9	54
48258205	NOT9_FAR91868	NOT9	105
48258206	NOT9_FAR91868	NOT9	69
48258207	NOT9_FAR91868	NOT9	26
48258208	NOT9_FAR91868	NOT9	98
48258209	NOT9_FAR91868	NOT9	118
48258210	NOT9_FAR91868	NOT9	89
48258211	NOT9_FAR91868	NOT9	154
48258212	NOT9_FAR91868	NOT9	67
48258213	NOT9_FAR91868	NOT9	65
48258214	NOT9_FAR91868	NOT9	156
48258215	NOT9_FAR91868	NOT9	111
48258216	NOT9_FAR91868	NOT9	113
48258217	NOT9_FAR91868	NOT9	54
48258218	NOT9_FAR91868	NOT9	177
48258219	NOT9_FAR91868	NOT9	112
48258220	NOT9_FAR91868	NOT9	145
48258221	NOT9_FAR91868	NOT9	57
48258222	NOT9_FAR91868	NOT9	214
48258223	NOT9_FAR91868	NOT9	237
48258224	NOT9_FAR91868	NOT9	91
48258225	NOT9_FAR91868	NOT9	45
48258226	NOT9_FAR91868	NOT9	92
48258227	NOT9_FAR91868	NOT9	117
48258228	NOT9_FAR91868	NOT9	191
48258229	NOT9_FAR91868	NOT9	101
48258230	NOT9_FAR91868	NOT9	34
48258231	NOT9_FAR91868	NOT9	103
48258232	NOT9_FAR91868	NOT9	64
48258233	NOT9_FAR91868	NOT9	158
48258234	NOT9_FAR91868	NOT9	76
48258235	NOT9_FAR91868	NOT9	34
48258236	NOT9_FAR91868	NOT9	85
48258237	NOT9_FAR91868	NOT9	60
48258238	NOT9_FAR91868	NOT9	64
48258239	NOT9_FAR91868	NOT9	77
48258240	NOT9_FAR91868	NOT9	47
48258241	NOT9_FAR91868	NOT9	119
48258242	NOT9_FAR91868	NOT9	56
48258243	NOT9_FAR91868	NOT9	43
48258244	NOT9_FAR91868	NOT9	47
48258245	NOT9_FAR91868	NOT9	6
48258246	NOT9_FAR91868	NOT9	70
48258247	NOT9_FAR91868	NOT9	68
48258248	NOT9_FAR91868	NOT9	41
48258249	NOT9_FAR91868	NOT9	71
48258250	NOT9_FAR91868	NOT9	40
48258251	NOT9_FAR91868	NOT9	89
48258252	NOT9_FAR91868	NOT9	62
48258253	NOT9_FAR91868	NOT9	32
48258254	NOT9_FAR91868	NOT9	37
48258255	NOT9_FAR91868	NOT9	79
48258256	NOT9_FAR91868	NOT9	135
48258257	NOT9_FAR91868	NOT9	63
48258258	NOT9_FAR91868	NOT9	86
48258259	NOT9_FAR91868	NOT9	94
48258260	NOT9_FAR91868	NOT9	96
48258261	NOT9_FAR91868	NOT9	79
48258262	NOT9_FAR91868	NOT9	9
48258263	NOT9_FAR91868	NOT9	50
48258264	NOT9_FAR91868	NOT9	162
48258265	NOT9_FAR91868	NOT9	150
48258266	NOT9_FAR91868	NOT9	63
48258267	NOT9_FAR91868	NOT9	124
48258268	NOT9_FAR91868	NOT9	76
48258269	NOT9_FAR91868	NOT9	103
48258270	NOT9_FAR91868	NOT9	112
48258271	NOT9_FAR91868	NOT9	177
48258272	NOT9_FAR91868	NOT9	156
48258273	NOT9_FAR91868	NOT9	54
48258274	NOT9_FAR91868	NOT9	49
48258275	NOT9_FAR91868	NOT9	57
48258276	NOT9_FAR91868	NOT9	113
48258277	NOT9_FAR91868	NOT9	49
48258278	NOT9_FAR91868	NOT9	91
48258279	NOT9_FAR91868	NOT9	145
48258280	NOT9_FAR91868	NOT9	45
48258281	NOT9_FAR91868	NOT9	92
48258282	NOT9_FAR91868	NOT9	117
48258283	NOT9_FAR91868	NOT9	191
48258284	NOT9_FAR91868	NOT9	89
48258285	NOT9_FAR91868	NOT9	101
48258286	NOT9_FAR91868	NOT9	34
48258287	NOT9_FAR91868	NOT9	103
48258288	NOT9_FAR91868	NOT9	64
48258289	NOT9_FAR91868	NOT9	158
48258290	NOT9_FAR91868	NOT9	76
48258291	NOT9_FAR91868	NOT9	34
48258292	NOT9_FAR91868	NOT9	85
48258293	NOT9_FAR91868	NOT9	60
48258294	NOT9_FAR91868	NOT9	64
48258295	NOT9_FAR91868	NOT9	77
48258296	NOT9_FAR91868	NOT9	47
48258297	NOT9_FAR91868	NOT9	56
48258298	NOT9_FAR91868	NOT9	43
48258299	NOT9_FAR91868	NOT9	47
48258300	NOT9_FAR91868	NOT9	70
48258301	NOT9_FAR91868	NOT9	68
48258302	NOT9_FAR91868	NOT9	71
48258303	NOT9_FAR91868	NOT9	40
48258304	NOT9_FAR91868	NOT9	62
48258305	NOT9_FAR91868	NOT9	32
48258306	NOT9_FAR91868	NOT9	37
48258307	NOT9_FAR91868	NOT9	45
48258308	NOT9_FAR91868	NOT9	136
48258309	NOT9_FAR91868	NOT9	67
48258310	NOT9_FAR91868	NOT9	103
48258311	NOT9_FAR91868	NOT9	98
48258312	NOT9_FAR91868	NOT9	40
48258313	NOT9_FAR91868	NOT9	156
48258314	NOT9_FAR91868	NOT9	49
48258315	NOT9_FAR91868	NOT9	39
48258316	NOT9_FAR91868	NOT9	54
48258317	NOT9_FAR91868	NOT9	89
48258318	NOT9_FAR91868	NOT9	76
48258319	NOT9_FAR91868	NOT9	113
48258320	NOT9_FAR91868	NOT9	112
48258321	NOT9_FAR91868	NOT9	145
48258322	NOT9_FAR91868	NOT9	57
48258323	NOT9_FAR91868	NOT9	91
48258324	NOT9_FAR91868	NOT9	158
48258325	NOT9_FAR91868	NOT9	77
48258326	NOT9_FAR91868	NOT9	62
48258327	NOT9_FAR91868	NOT9	10
48258328	NOT9_FAR91868	NOT9	78
48258329	NOT9_FAR91868	NOT9	67
48258330	NOT9_FAR91868	NOT9	168
48258331	NOT9_FAR91868	NOT9	65
48258332	NOT9_FAR91868	NOT9	101
48258333	NOT9_FAR91868	NOT9	40
48258334	NOT9_FAR91868	NOT9	130
48258335	NOT9_FAR91868	NOT9	125
48258336	NOT9_FAR91868	NOT9	141
48258337	NOT9_FAR91868	NOT9	39
48258338	NOT9_FAR91868	NOT9	54
48258339	NOT9_FAR91868	NOT9	78
48258340	NOT9_FAR91868	NOT9	30
48258341	NOT9_FAR91868	NOT9	103
48258342	NOT9_FAR91868	NOT9	87
48258343	NOT9_FAR91868	NOT9	26
48258344	NOT9_FAR91868	NOT9	237
48258345	NOT9_FAR91868	NOT9	129
48258346	NOT9_FAR91868	NOT9	154
48258347	NOT9_FAR91868	NOT9	55
48258348	NOT9_FAR91868	NOT9	124
48258349	NOT9_FAR91868	NOT9	68
48258350	NOT9_FAR91868	NOT9	116
48258351	NOT9_FAR91868	NOT9	76
48258352	NOT9_FAR91868	NOT9	146
48258353	NOT9_FAR91868	NOT9	103
48258354	NOT9_FAR91868	NOT9	115
48258355	NOT9_FAR91868	NOT9	126
48258356	NOT9_FAR91868	NOT9	33
48258357	NOT9_FAR91868	NOT9	125
48258358	NOT9_FAR91868	NOT9	112
48258359	NOT9_FAR91868	NOT9	177
48258360	NOT9_FAR91868	NOT9	156
48258361	NOT9_FAR91868	NOT9	54
48258362	NOT9_FAR91868	NOT9	49
48258363	NOT9_FAR91868	NOT9	57
48258364	NOT9_FAR91868	NOT9	88
48258365	NOT9_FAR91868	NOT9	38
48258366	NOT9_FAR91868	NOT9	67
48258367	NOT9_FAR91868	NOT9	113
48258368	NOT9_FAR91868	NOT9	214
48258369	NOT9_FAR91868	NOT9	49
48258370	NOT9_FAR91868	NOT9	91
48258371	NOT9_FAR91868	NOT9	111
48258372	NOT9_FAR91868	NOT9	145
48258373	NOT9_FAR91868	NOT9	216
48258374	NOT9_FAR91868	NOT9	45
48258375	NOT9_FAR91868	NOT9	92
48258376	NOT9_FAR91868	NOT9	117
48258377	NOT9_FAR91868	NOT9	160
48258378	NOT9_FAR91868	NOT9	191
48258379	NOT9_FAR91868	NOT9	89
48258380	NOT9_FAR91868	NOT9	101
48258381	NOT9_FAR91868	NOT9	76
48258382	NOT9_FAR91868	NOT9	34
48258383	NOT9_FAR91868	NOT9	103
48258384	NOT9_FAR91868	NOT9	64
48258385	NOT9_FAR91868	NOT9	158
48258386	NOT9_FAR91868	NOT9	76
48258387	NOT9_FAR91868	NOT9	34
48258388	NOT9_FAR91868	NOT9	85
48258389	NOT9_FAR91868	NOT9	60
48258390	NOT9_FAR91868	NOT9	64
48258391	NOT9_FAR91868	NOT9	77
48258392	NOT9_FAR91868	NOT9	47
48258393	NOT9_FAR91868	NOT9	119
48258394	NOT9_FAR91868	NOT9	56
48258395	NOT9_FAR91868	NOT9	43
48258396	NOT9_FAR91868	NOT9	47
48258397	NOT9_FAR91868	NOT9	6
48258398	NOT9_FAR91868	NOT9	70
48258399	NOT9_FAR91868	NOT9	68
48258400	NOT9_FAR91868	NOT9	41
48258401	NOT9_FAR91868	NOT9	71
48258402	NOT9_FAR91868	NOT9	40
48258403	NOT9_FAR91868	NOT9	89
48258404	NOT9_FAR91868	NOT9	62
48258405	NOT9_FAR91868	NOT9	32
48258406	NOT9_FAR91868	NOT9	37
48258407	NOT9_FAR91868	NOT9	79
48258408	NOT9_FAR91868	NOT9	135
48258409	NOT9_FAR91868	NOT9	63
48258410	NOT9_FAR91868	NOT9	86
48258411	NOT9_FAR91868	NOT9	94
48258412	NOT9_FAR91868	NOT9	96
48258413	NOT9_FAR91868	NOT9	79
48258414	NOT9_FAR91868	NOT9	9
48258415	NOT9_FAR91868	NOT9	50
48258416	NOT9_FAR91868	NOT9	162
48258417	NOT9_FAR91868	NOT9	150
48258418	NOT9_FAR91868	NOT9	63
48258419	NOT9_FAR91868	NOT9	73
48258420	NOT9_FAR91868	NOT9	47
48258421	NOT9_FAR91868	NOT9	45
48258422	NOT9_FAR91868	NOT9	82
48258423	NOT9_FAR91868	NOT9	154
48258424	NOT9_FAR91868	NOT9	208
48258425	NOT9_FAR91868	NOT9	145
48258426	NOT9_FAR91868	NOT9	219
48258427	NOT9_FAR91868	NOT9	243
48258428	NOT9_FAR91868	NOT9	235
48258429	NOT9_FAR91868	NOT9	129
48258430	NOT9_FAR91868	NOT9	198
48258431	NOT9_FAR91868	NOT9	263
48258432	NOT9_FAR91868	NOT9	218
48258433	NOT9_FAR91868	NOT9	222
48258434	NOT9_FAR91868	NOT9	181
48258435	NOT9_FAR91868	NOT9	212
48258436	NOT9_FAR91868	NOT9	312
48258437	NOT9_FAR91868	NOT9	15
48258438	NOT9_FAR91868	NOT9	232
48258439	NOT9_FAR91868	NOT9	211
48258440	NOT9_FAR91868	NOT9	168
48258441	NOT9_FAR91868	NOT9	154
48258442	NOT9_FAR91868	NOT9	208
48258443	NOT9_FAR91868	NOT9	145
48258444	NOT9_FAR91868	NOT9	219
48258445	NOT9_FAR91868	NOT9	243
48258446	NOT9_FAR91868	NOT9	235
48258447	NOT9_FAR91868	NOT9	129
48258448	NOT9_FAR91868	NOT9	198
48258449	NOT9_FAR91868	NOT9	263
48258450	NOT9_FAR91868	NOT9	218
48258451	NOT9_FAR91868	NOT9	222
48258452	NOT9_FAR91868	NOT9	181
48258453	NOT9_FAR91868	NOT9	212
48258454	NOT9_FAR91868	NOT9	312
48258455	NOT9_FAR91868	NOT9	15
48258456	NOT9_FAR91868	NOT9	232
48258457	NOT9_FAR91868	NOT9	211
48258458	NOT9_FAR91868	NOT9	154
48258459	NOT9_FAR91868	NOT9	208
48258460	NOT9_FAR91868	NOT9	145
48258461	NOT9_FAR91868	NOT9	219
48258462	NOT9_FAR91868	NOT9	243
48258463	NOT9_FAR91868	NOT9	235
48258464	NOT9_FAR91868	NOT9	129
48258465	NOT9_FAR91868	NOT9	198
48258466	NOT9_FAR91868	NOT9	263
48258467	NOT9_FAR91868	NOT9	218
48258468	NOT9_FAR91868	NOT9	222
48258469	NOT9_FAR91868	NOT9	181
48258470	NOT9_FAR91868	NOT9	212
48258471	NOT9_FAR91868	NOT9	312
48258472	NOT9_FAR91868	NOT9	15
48258473	NOT9_FAR91868	NOT9	232
48258474	NOT9_FAR91868	NOT9	211
48258475	NOT9_FAR91868	NOT9	154
48258476	NOT9_FAR91868	NOT9	208
48258477	NOT9_FAR91868	NOT9	145
48258478	NOT9_FAR91868	NOT9	219
48258479	NOT9_FAR91868	NOT9	243
48258480	NOT9_FAR91868	NOT9	235
48258481	NOT9_FAR91868	NOT9	129
48258482	NOT9_FAR91868	NOT9	198
48258483	NOT9_FAR91868	NOT9	263
48258484	NOT9_FAR91868	NOT9	218
48258485	NOT9_FAR91868	NOT9	222
48258486	NOT9_FAR91868	NOT9	181
48258487	NOT9_FAR91868	NOT9	212
48258488	NOT9_FAR91868	NOT9	312
48258489	NOT9_FAR91868	NOT9	15
48258490	NOT9_FAR91868	NOT9	232
48258491	NOT9_FAR91868	NOT9	211
48258492	NOT9_FAR91868	NOT9	155
48258493	NOT9_FAR91868	NOT9	59
48258494	NOT9_FAR91868	NOT9	246
48258495	NOT9_FAR91868	NOT9	288
48258496	NOT9_FAR91868	NOT9	167
48258497	NOT9_FAR91868	NOT9	167
48258498	NOT9_FAR91868	NOT9	136
48258499	NOT9_FAR91868	NOT9	249
48258500	NOT9_FAR91868	NOT9	132
48258501	NOT9_FAR91868	NOT9	94
48258502	NOT9_FAR91868	NOT9	170
48258503	NOT9_FAR91868	NOT9	166
48258504	NOT9_FAR91868	NOT9	100
48258505	NOT9_FAR91868	NOT9	32
48258506	NOT9_FAR91868	NOT9	86
48258507	NOT9_FAR91868	NOT9	142
48258508	NOT9_FAR91868	NOT9	163
48258509	NOT9_FAR91868	NOT9	60
48258510	NOT9_FAR91868	NOT9	39
48258511	NOT9_FAR91868	NOT9	93
48258512	NOT9_FAR91868	NOT9	155
48258513	NOT9_FAR91868	NOT9	59
48258514	NOT9_FAR91868	NOT9	246
48258515	NOT9_FAR91868	NOT9	288
48258516	NOT9_FAR91868	NOT9	167
48258517	NOT9_FAR91868	NOT9	167
48258518	NOT9_FAR91868	NOT9	136
48258519	NOT9_FAR91868	NOT9	249
48258520	NOT9_FAR91868	NOT9	132
48258521	NOT9_FAR91868	NOT9	94
48258522	NOT9_FAR91868	NOT9	170
48258523	NOT9_FAR91868	NOT9	166
48258524	NOT9_FAR91868	NOT9	100
48258525	NOT9_FAR91868	NOT9	32
48258526	NOT9_FAR91868	NOT9	86
48258527	NOT9_FAR91868	NOT9	142
48258528	NOT9_FAR91868	NOT9	163
48258529	NOT9_FAR91868	NOT9	60
48258530	NOT9_FAR91868	NOT9	39
48258531	NOT9_FAR91868	NOT9	93
48258532	NOT9_FAR91868	NOT9	155
48258533	NOT9_FAR91868	NOT9	59
48258534	NOT9_FAR91868	NOT9	246
48258535	NOT9_FAR91868	NOT9	288
48258536	NOT9_FAR91868	NOT9	167
48258537	NOT9_FAR91868	NOT9	167
48258538	NOT9_FAR91868	NOT9	136
48258539	NOT9_FAR91868	NOT9	249
48258540	NOT9_FAR91868	NOT9	132
48258541	NOT9_FAR91868	NOT9	94
48258542	NOT9_FAR91868	NOT9	170
48258543	NOT9_FAR91868	NOT9	166
48258544	NOT9_FAR91868	NOT9	100
48258545	NOT9_FAR91868	NOT9	32
48258546	NOT9_FAR91868	NOT9	86
48258547	NOT9_FAR91868	NOT9	142
48258548	NOT9_FAR91868	NOT9	163
48258549	NOT9_FAR91868	NOT9	60
48258550	NOT9_FAR91868	NOT9	39
48258551	NOT9_FAR91868	NOT9	93
48258552	NOT9_FAR91868	NOT9	95
48258553	NOT9_FAR91868	NOT9	95
48258554	NOT9_FAR91868	NOT9	84
48258555	NOT9_FAR91868	NOT9	95
48258556	NOT9_FAR91868	NOT9	118
48258557	NOT9_FAR91868	NOT9	95
48258558	NOT9_FAR91868	NOT9	84
48258559	NOT9_FAR91868	NOT9	46
48258560	NOT9_FAR91868	NOT9	95
48258561	NOT9_FAR91868	NOT9	118
48258562	NOT9_FAR91868	NOT9	144
48258563	NOT9_FAR91868	NOT9	95
48258564	NOT9_FAR91868	NOT9	84
48258565	NOT9_FAR91868	NOT9	46
48258566	NOT9_FAR91868	NOT9	46
48258567	NOT9_FAR91868	NOT9	46
48258568	NOT9_FAR91868	NOT9	95
48258569	NOT9_FAR91868	NOT9	144
48258570	NOT9_FAR91868	NOT9	95
48258571	NOT9_FAR91868	NOT9	46
48258572	NOT9_FAR91868	NOT9	95
48258573	NOT9_FAR91868	NOT9	118
48258574	NOT9_FAR91868	NOT9	144
48258575	NOT9_FAR91868	NOT9	95
48258576	NOT9_FAR91868	NOT9	84
48258577	NOT9_FAR91868	NOT9	46
48258578	NOT9_FAR91868	NOT9	95
48258579	NOT9_FAR91868	NOT9	118
48258580	NOT9_FAR91868	NOT9	144
48258581	NOT9_FAR91868	NOT9	95
48258582	NOT9_FAR91868	NOT9	118
48258583	NOT9_FAR91868	NOT9	144
48258584	NOT9_FAR91868	NOT9	84
48258585	NOT9_FAR91868	NOT9	118
48258586	NOT9_FAR91868	NOT9	144
48258587	NOT9_FAR91868	NOT9	84
48258588	NOT9_FAR91868	NOT9	183
48258589	NOT9_FAR91868	NOT9	55
48258590	NOT9_FAR91868	NOT9	54
48258591	NOT9_FAR91868	NOT9	189
48258592	NOT9_FAR91868	NOT9	125
48258593	NOT9_FAR91868	NOT9	57
48258594	NOT9_FAR91868	NOT9	229
48258595	NOT9_FAR91868	NOT9	172
48258596	NOT9_FAR91868	NOT9	61
48258597	NOT9_FAR91868	NOT9	115
48258598	NOT9_FAR91868	NOT9	95
48258599	NOT9_FAR91868	NOT9	40
48258600	NOT9_FAR91868	NOT9	31
48258601	NOT9_FAR91868	NOT9	72
48258602	NOT9_FAR91868	NOT9	52
48258603	NOT9_FAR91868	NOT9	131
48258604	NOT9_FAR91868	NOT9	85
48258605	NOT9_FAR91868	NOT9	128
48258606	NOT9_FAR91868	NOT9	44
48258607	NOT9_FAR91868	NOT9	8
48258608	NOT9_FAR91868	NOT9	112
48258609	NOT9_FAR91868	NOT9	113
48258610	NOT9_FAR91868	NOT9	103
48258611	NOT9_FAR91868	NOT9	157
48258612	NOT9_FAR91868	NOT9	155
48258613	NOT9_FAR91868	NOT9	48
48258614	NOT9_FAR91868	NOT9	100
48258615	NOT9_FAR91868	NOT9	158
48258616	NOT9_FAR91868	NOT9	48
48258617	NOT9_FAR91868	NOT9	72
48258618	NOT9_FAR91868	NOT9	157
48258619	NOT9_FAR91868	NOT9	112
48258620	NOT9_FAR91868	NOT9	31
48258621	NOT9_FAR91868	NOT9	172
48258622	NOT9_FAR91868	NOT9	52
48258623	NOT9_FAR91868	NOT9	57
48258624	NOT9_FAR91868	NOT9	189
48258625	NOT9_FAR91868	NOT9	107
48258626	NOT9_FAR91868	NOT9	146
48258627	NOT9_FAR91868	NOT9	40
48258628	NOT9_FAR91868	NOT9	103
48258629	NOT9_FAR91868	NOT9	113
48258630	NOT9_FAR91868	NOT9	164
48258631	NOT9_FAR91868	NOT9	95
48258632	NOT9_FAR91868	NOT9	97
48258633	NOT9_FAR91868	NOT9	155
48258634	NOT9_FAR91868	NOT9	120
48258635	NOT9_FAR91868	NOT9	94
48258636	NOT9_FAR91868	NOT9	143
48258637	NOT9_FAR91868	NOT9	97
48258638	NOT9_FAR91868	NOT9	175
48258639	NOT9_FAR91868	NOT9	66
48258640	NOT9_FAR91868	NOT9	123
48258641	NOT9_FAR91868	NOT9	58
48258642	NOT9_FAR91868	NOT9	55
48258643	NOT9_FAR91868	NOT9	183
48258644	NOT9_FAR91868	NOT9	54
48258645	NOT9_FAR91868	NOT9	164
48258646	NOT9_FAR91868	NOT9	189
48258647	NOT9_FAR91868	NOT9	125
48258648	NOT9_FAR91868	NOT9	57
48258649	NOT9_FAR91868	NOT9	229
48258650	NOT9_FAR91868	NOT9	172
48258651	NOT9_FAR91868	NOT9	61
48258652	NOT9_FAR91868	NOT9	115
48258653	NOT9_FAR91868	NOT9	146
48258654	NOT9_FAR91868	NOT9	95
48258655	NOT9_FAR91868	NOT9	40
48258656	NOT9_FAR91868	NOT9	31
48258657	NOT9_FAR91868	NOT9	72
48258658	NOT9_FAR91868	NOT9	52
48258659	NOT9_FAR91868	NOT9	131
48258660	NOT9_FAR91868	NOT9	85
48258661	NOT9_FAR91868	NOT9	128
48258662	NOT9_FAR91868	NOT9	44
48258663	NOT9_FAR91868	NOT9	8
48258664	NOT9_FAR91868	NOT9	112
48258665	NOT9_FAR91868	NOT9	113
48258666	NOT9_FAR91868	NOT9	103
48258667	NOT9_FAR91868	NOT9	157
48258668	NOT9_FAR91868	NOT9	107
48258669	NOT9_FAR91868	NOT9	97
48258670	NOT9_FAR91868	NOT9	155
48258671	NOT9_FAR91868	NOT9	120
48258672	NOT9_FAR91868	NOT9	94
48258673	NOT9_FAR91868	NOT9	143
48258674	NOT9_FAR91868	NOT9	57
48258675	NOT9_FAR91868	NOT9	97
48258676	NOT9_FAR91868	NOT9	125
48258677	NOT9_FAR91868	NOT9	82
48258678	NOT9_FAR91868	NOT9	72
48258679	NOT9_FAR91868	NOT9	175
48258680	NOT9_FAR91868	NOT9	66
48258681	NOT9_FAR91868	NOT9	123
48258682	NOT9_FAR91868	NOT9	113
48258683	NOT9_FAR91868	NOT9	100
48258684	NOT9_FAR91868	NOT9	158
48258685	NOT9_FAR91868	NOT9	48
48258686	NOT9_FAR91868	NOT9	107
48258687	NOT9_FAR91868	NOT9	198
48258688	NOT9_FAR91868	NOT9	213
48258689	NOT9_FAR91868	NOT9	64
48258690	NOT9_FAR91868	NOT9	44
48258691	NOT9_FAR91868	NOT9	23
48258692	NOT9_FAR91868	NOT9	135
48258693	NOT9_FAR91868	NOT9	54
48258694	NOT9_FAR91868	NOT9	164
48258695	NOT9_FAR91868	NOT9	115
48258696	NOT9_FAR91868	NOT9	85
48258697	NOT9_FAR91868	NOT9	128
48258698	NOT9_FAR91868	NOT9	44
48258699	NOT9_FAR91868	NOT9	8
48258700	NOT9_FAR91868	NOT9	69
48258701	NOT9_FAR91868	NOT9	60
48258702	NOT9_FAR91868	NOT9	97
48258703	NOT9_FAR91868	NOT9	82
48258704	NOT9_FAR91868	NOT9	72
48258705	NOT9_FAR91868	NOT9	175
48258706	NOT9_FAR91868	NOT9	125
48258707	NOT9_FAR91868	NOT9	66
48258708	NOT9_FAR91868	NOT9	123
48258709	NOT9_FAR91868	NOT9	125
48258710	NOT9_FAR91868	NOT9	61
48258711	NOT9_FAR91868	NOT9	115
48258712	NOT9_FAR91868	NOT9	95
48258713	NOT9_FAR91868	NOT9	40
48258714	NOT9_FAR91868	NOT9	31
48258715	NOT9_FAR91868	NOT9	72
48258716	NOT9_FAR91868	NOT9	131
48258717	NOT9_FAR91868	NOT9	85
48258718	NOT9_FAR91868	NOT9	128
48258719	NOT9_FAR91868	NOT9	44
48258720	NOT9_FAR91868	NOT9	8
48258721	NOT9_FAR91868	NOT9	112
48258722	NOT9_FAR91868	NOT9	113
48258723	NOT9_FAR91868	NOT9	69
48258724	NOT9_FAR91868	NOT9	143
48258725	NOT9_FAR91868	NOT9	57
48258726	NOT9_FAR91868	NOT9	97
48258727	NOT9_FAR91868	NOT9	125
48258728	NOT9_FAR91868	NOT9	82
48258729	NOT9_FAR91868	NOT9	72
48258730	NOT9_FAR91868	NOT9	175
48258731	NOT9_FAR91868	NOT9	66
48258732	NOT9_FAR91868	NOT9	123
48258733	NOT9_FAR91868	NOT9	58
48258734	NOT9_FAR91868	NOT9	54
48258735	NOT9_FAR91868	NOT9	65
48258736	NOT9_FAR91868	NOT9	141
48258737	NOT9_FAR91868	NOT9	115
48258738	NOT9_FAR91868	NOT9	61
48258739	NOT9_FAR91868	NOT9	72
48258740	NOT9_FAR91868	NOT9	50
48258741	NOT9_FAR91868	NOT9	62
48258742	NOT9_FAR91868	NOT9	42
48258743	NOT9_FAR91868	NOT9	85
48258744	NOT9_FAR91868	NOT9	128
48258745	NOT9_FAR91868	NOT9	44
48258746	NOT9_FAR91868	NOT9	48
48258747	NOT9_FAR91868	NOT9	8
48258748	NOT9_FAR91868	NOT9	198
48258749	NOT9_FAR91868	NOT9	223
48258750	NOT9_FAR91868	NOT9	213
48258751	NOT9_FAR91868	NOT9	56
48258752	NOT9_FAR91868	NOT9	88
48258753	NOT9_FAR91868	NOT9	107
48258754	NOT9_FAR91868	NOT9	64
48258755	NOT9_FAR91868	NOT9	44
48258756	NOT9_FAR91868	NOT9	23
48258757	NOT9_FAR91868	NOT9	135
48258758	NOT9_FAR91868	NOT9	94
48258759	NOT9_FAR91868	NOT9	143
48258760	NOT9_FAR91868	NOT9	125
48258761	NOT9_FAR91868	NOT9	82
48258762	NOT9_FAR91868	NOT9	72
48258763	NOT9_FAR91868	NOT9	82
48258764	NOT9_FAR91868	NOT9	72
48258765	NOT9_FAR91868	NOT9	97
48258766	NOT9_FAR91868	NOT9	175
48258767	NOT9_FAR91868	NOT9	125
48258768	NOT9_FAR91868	NOT9	66
48258769	NOT9_FAR91868	NOT9	58
48258770	NOT9_FAR91868	NOT9	58
48258771	NOT9_FAR91868	NOT9	143
48258772	NOT9_FAR91868	NOT9	175
48258773	NOT9_FAR91868	NOT9	125
48258774	NOT9_FAR91868	NOT9	66
48258775	NOT9_FAR91868	NOT9	123
48258776	NOT9_FAR91868	NOT9	58
48258777	NOT9_FAR91868	NOT9	123
48258778	NOT9_FAR91868	NOT9	58
48258779	NOT9_FAR91868	NOT9	77
48258780	NOT9_FAR91868	NOT9	71
48258781	NOT9_FAR91868	NOT9	61
48258782	NOT9_FAR91868	NOT9	149
48258783	NOT9_FAR91868	NOT9	93
48258784	NOT9_FAR91868	NOT9	190
48258785	NOT9_FAR91868	NOT9	71
48258786	NOT9_FAR91868	NOT9	170
48258787	NOT9_FAR91868	NOT9	77
48258788	NOT9_FAR91868	NOT9	71
48258789	NOT9_FAR91868	NOT9	145
48258790	NOT9_FAR91868	NOT9	153
48258791	NOT9_FAR91868	NOT9	75
48258792	NOT9_FAR91868	NOT9	149
48258793	NOT9_FAR91868	NOT9	183
48258794	NOT9_FAR91868	NOT9	178
48258795	NOT9_FAR91868	NOT9	195
48258796	NOT9_FAR91868	NOT9	83
48258797	NOT9_FAR91868	NOT9	129
48258798	NOT9_FAR91868	NOT9	109
48258799	NOT9_FAR91868	NOT9	151
48258800	NOT9_FAR91868	NOT9	50
48258801	NOT9_FAR91868	NOT9	307
48258802	NOT9_FAR91868	NOT9	70
48258803	NOT9_FAR91868	NOT9	114
48258804	NOT9_FAR91868	NOT9	126
48258805	NOT9_FAR91868	NOT9	41
48258806	NOT9_FAR91868	NOT9	186
48258807	NOT9_FAR91868	NOT9	75
48258808	NOT9_FAR91868	NOT9	77
48258809	NOT9_FAR91868	NOT9	170
48258810	NOT9_FAR91868	NOT9	71
48258811	NOT9_FAR91868	NOT9	145
48258812	NOT9_FAR91868	NOT9	153
48258813	NOT9_FAR91868	NOT9	75
48258814	NOT9_FAR91868	NOT9	61
48258815	NOT9_FAR91868	NOT9	149
48258816	NOT9_FAR91868	NOT9	93
48258817	NOT9_FAR91868	NOT9	190
48258818	NOT9_FAR91868	NOT9	183
48258819	NOT9_FAR91868	NOT9	178
48258820	NOT9_FAR91868	NOT9	195
48258821	NOT9_FAR91868	NOT9	83
48258822	NOT9_FAR91868	NOT9	129
48258823	NOT9_FAR91868	NOT9	109
48258824	NOT9_FAR91868	NOT9	151
48258825	NOT9_FAR91868	NOT9	50
48258826	NOT9_FAR91868	NOT9	307
48258827	NOT9_FAR91868	NOT9	70
48258828	NOT9_FAR91868	NOT9	114
48258829	NOT9_FAR91868	NOT9	126
48258830	NOT9_FAR91868	NOT9	41
48258831	NOT9_FAR91868	NOT9	186
48258832	NOT9_FAR91868	NOT9	75
48258833	NOT9_FAR91868	NOT9	77
48258834	NOT9_FAR91868	NOT9	71
48258835	NOT9_FAR91868	NOT9	153
48258836	NOT9_FAR91868	NOT9	75
48258837	NOT9_FAR91868	NOT9	61
48258838	NOT9_FAR91868	NOT9	149
48258839	NOT9_FAR91868	NOT9	93
48258840	NOT9_FAR91868	NOT9	190
48258841	NOT9_FAR91868	NOT9	58
48258842	NOT9_FAR91868	NOT9	126
48258843	NOT9_FAR91868	NOT9	78
48258844	NOT9_FAR91868	NOT9	76
48258845	NOT9_FAR91868	NOT9	160
48258846	NOT9_FAR91868	NOT9	108
48258847	NOT9_FAR91868	NOT9	119
48258848	NOT9_FAR91868	NOT9	79
48258849	NOT9_FAR91868	NOT9	10
48258850	NOT9_FAR91868	NOT9	139
48258851	NOT9_FAR91868	NOT9	125
48258852	NOT9_FAR91868	NOT9	129
48258853	NOT9_FAR91868	NOT9	116
48258854	NOT9_FAR91868	NOT9	123
48258855	NOT9_FAR91868	NOT9	144
48258856	NOT9_FAR91868	NOT9	97
48258857	NOT9_FAR91868	NOT9	70
48258858	NOT9_FAR91868	NOT9	134
48258859	NOT9_FAR91868	NOT9	68
48258860	NOT9_FAR91868	NOT9	78
48258861	NOT9_FAR91868	NOT9	25
48258862	NOT9_FAR91868	NOT9	121
48258863	NOT9_FAR91868	NOT9	88
48258864	NOT9_FAR91868	NOT9	47
48258865	NOT9_FAR91868	NOT9	26
48258866	NOT9_FAR91868	NOT9	82
48258867	NOT9_FAR91868	NOT9	197
48258868	NOT9_FAR91868	NOT9	150
48258869	NOT9_FAR91868	NOT9	72
48258870	NOT9_FAR91868	NOT9	37
48258871	NOT9_FAR91868	NOT9	102
48258872	NOT9_FAR91868	NOT9	79
48258873	NOT9_FAR91868	NOT9	92
48258874	NOT9_FAR91868	NOT9	200
48258875	NOT9_FAR91868	NOT9	93
48258876	NOT9_FAR91868	NOT9	33
48258877	NOT9_FAR91868	NOT9	52
48258878	NOT9_FAR91868	NOT9	88
48258879	NOT9_FAR91868	NOT9	154
48258880	NOT9_FAR91868	NOT9	102
48258881	NOT9_FAR91868	NOT9	142
48258882	NOT9_FAR91868	NOT9	31
48258883	NOT9_FAR91868	NOT9	57
48258884	NOT9_FAR91868	NOT9	209
48258885	NOT9_FAR91868	NOT9	48
48258886	NOT9_FAR91868	NOT9	77
48258887	NOT9_FAR91868	NOT9	74
48258888	NOT9_FAR91868	NOT9	40
48258889	NOT9_FAR91868	NOT9	39
48258890	NOT9_FAR91868	NOT9	147
48258891	NOT9_FAR91868	NOT9	59
48258892	NOT9_FAR91868	NOT9	139
48258893	NOT9_FAR91868	NOT9	94
48258894	NOT9_FAR91868	NOT9	109
48258895	NOT9_FAR91868	NOT9	55
48258896	NOT9_FAR91868	NOT9	74
48258897	NOT9_FAR91868	NOT9	136
48258898	NOT9_FAR91868	NOT9	93
48258899	NOT9_FAR91868	NOT9	115
48258900	NOT9_FAR91868	NOT9	99
48258901	NOT9_FAR91868	NOT9	216
48258902	NOT9_FAR91868	NOT9	120
48258903	NOT9_FAR91868	NOT9	92
48258904	NOT9_FAR91868	NOT9	104
48258905	NOT9_FAR91868	NOT9	87
48258906	NOT9_FAR91868	NOT9	111
48258907	NOT9_FAR91868	NOT9	81
48258908	NOT9_FAR91868	NOT9	180
48258909	NOT9_FAR91868	NOT9	85
48258910	NOT9_FAR91868	NOT9	68
48258911	NOT9_FAR91868	NOT9	59
48258912	NOT9_FAR91868	NOT9	66
48258913	NOT9_FAR91868	NOT9	72
48258914	NOT9_FAR91868	NOT9	125
48258915	NOT9_FAR91868	NOT9	60
48258916	NOT9_FAR91868	NOT9	172
48258917	NOT9_FAR91868	NOT9	44
48258918	NOT9_FAR91868	NOT9	85
48258919	NOT9_FAR91868	NOT9	19
48258920	NOT9_FAR91868	NOT9	109
48258921	NOT9_FAR91868	NOT9	162
48258922	NOT9_FAR91868	NOT9	61
48258923	NOT9_FAR91868	NOT9	170
48258924	NOT9_FAR91868	NOT9	199
48258925	NOT9_FAR91868	NOT9	125
48258926	NOT9_FAR91868	NOT9	186
48258927	NOT9_FAR91868	NOT9	44
48258928	NOT9_FAR91868	NOT9	33
48258929	NOT9_FAR91868	NOT9	71
48258930	NOT9_FAR91868	NOT9	46
48258931	NOT9_FAR91868	NOT9	155
48258932	NOT9_FAR91868	NOT9	50
48258933	NOT9_FAR91868	NOT9	51
48258934	NOT9_FAR91868	NOT9	83
48258935	NOT9_FAR91868	NOT9	210
48258936	NOT9_FAR91868	NOT9	45
48258937	NOT9_FAR91868	NOT9	74
48258938	NOT9_FAR91868	NOT9	87
48258939	NOT9_FAR91868	NOT9	111
48258940	NOT9_FAR91868	NOT9	93
48258941	NOT9_FAR91868	NOT9	81
48258942	NOT9_FAR91868	NOT9	216
48258943	NOT9_FAR91868	NOT9	120
48258944	NOT9_FAR91868	NOT9	109
48258945	NOT9_FAR91868	NOT9	92
48258946	NOT9_FAR91868	NOT9	123
48258947	NOT9_FAR91868	NOT9	160
48258948	NOT9_FAR91868	NOT9	85
48258949	NOT9_FAR91868	NOT9	68
48258950	NOT9_FAR91868	NOT9	59
48258951	NOT9_FAR91868	NOT9	126
48258952	NOT9_FAR91868	NOT9	66
48258953	NOT9_FAR91868	NOT9	72
48258954	NOT9_FAR91868	NOT9	125
48258955	NOT9_FAR91868	NOT9	60
48258956	NOT9_FAR91868	NOT9	88
48258957	NOT9_FAR91868	NOT9	76
48258958	NOT9_FAR91868	NOT9	77
48258959	NOT9_FAR91868	NOT9	125
48258960	NOT9_FAR91868	NOT9	72
48258961	NOT9_FAR91868	NOT9	74
48258962	NOT9_FAR91868	NOT9	48
48258963	NOT9_FAR91868	NOT9	25
48258964	NOT9_FAR91868	NOT9	197
48258965	NOT9_FAR91868	NOT9	150
48258966	NOT9_FAR91868	NOT9	39
48258967	NOT9_FAR91868	NOT9	59
48258968	NOT9_FAR91868	NOT9	139
48258969	NOT9_FAR91868	NOT9	94
48258970	NOT9_FAR91868	NOT9	109
48258971	NOT9_FAR91868	NOT9	93
48258972	NOT9_FAR91868	NOT9	216
48258973	NOT9_FAR91868	NOT9	120
48258974	NOT9_FAR91868	NOT9	92
48258975	NOT9_FAR91868	NOT9	123
48258976	NOT9_FAR91868	NOT9	160
48258977	NOT9_FAR91868	NOT9	87
48258978	NOT9_FAR91868	NOT9	111
48258979	NOT9_FAR91868	NOT9	85
48258980	NOT9_FAR91868	NOT9	68
48258981	NOT9_FAR91868	NOT9	59
48258982	NOT9_FAR91868	NOT9	126
48258983	NOT9_FAR91868	NOT9	66
48258984	NOT9_FAR91868	NOT9	72
48258985	NOT9_FAR91868	NOT9	125
48258986	NOT9_FAR91868	NOT9	60
48258987	NOT9_FAR91868	NOT9	76
48258988	NOT9_FAR91868	NOT9	79
48258989	NOT9_FAR91868	NOT9	125
48258990	NOT9_FAR91868	NOT9	144
48258991	NOT9_FAR91868	NOT9	97
48258992	NOT9_FAR91868	NOT9	70
48258993	NOT9_FAR91868	NOT9	68
48258994	NOT9_FAR91868	NOT9	78
48258995	NOT9_FAR91868	NOT9	25
48258996	NOT9_FAR91868	NOT9	88
48258997	NOT9_FAR91868	NOT9	26
48258998	NOT9_FAR91868	NOT9	82
48258999	NOT9_FAR91868	NOT9	197
48259000	NOT9_FAR91868	NOT9	150
48259001	NOT9_FAR91868	NOT9	72
48259002	NOT9_FAR91868	NOT9	33
48259003	NOT9_FAR91868	NOT9	93
48259004	NOT9_FAR91868	NOT9	92
48259005	NOT9_FAR91868	NOT9	37
48259006	NOT9_FAR91868	NOT9	88
48259007	NOT9_FAR91868	NOT9	154
48259008	NOT9_FAR91868	NOT9	200
48259009	NOT9_FAR91868	NOT9	48
48259010	NOT9_FAR91868	NOT9	77
48259011	NOT9_FAR91868	NOT9	74
48259012	NOT9_FAR91868	NOT9	39
48259013	NOT9_FAR91868	NOT9	59
48259014	NOT9_FAR91868	NOT9	139
48259015	NOT9_FAR91868	NOT9	94
48259016	NOT9_FAR91868	NOT9	109
48259017	NOT9_FAR91868	NOT9	136
48259018	NOT9_FAR91868	NOT9	93
48259019	NOT9_FAR91868	NOT9	52
48259020	NOT9_FAR91868	NOT9	216
48259021	NOT9_FAR91868	NOT9	120
48259022	NOT9_FAR91868	NOT9	123
48259023	NOT9_FAR91868	NOT9	160
48259024	NOT9_FAR91868	NOT9	104
48259025	NOT9_FAR91868	NOT9	87
48259026	NOT9_FAR91868	NOT9	111
48259027	NOT9_FAR91868	NOT9	81
48259028	NOT9_FAR91868	NOT9	85
48259029	NOT9_FAR91868	NOT9	59
48259030	NOT9_FAR91868	NOT9	45
48259031	NOT9_FAR91868	NOT9	126
48259032	NOT9_FAR91868	NOT9	66
48259033	NOT9_FAR91868	NOT9	72
48259034	NOT9_FAR91868	NOT9	85
48259035	NOT9_FAR91868	NOT9	10
48259036	NOT9_FAR91868	NOT9	111
48259037	NOT9_FAR91868	NOT9	81
48259038	NOT9_FAR91868	NOT9	87
48259039	NOT9_FAR91868	NOT9	93
48259040	NOT9_FAR91868	NOT9	216
48259041	NOT9_FAR91868	NOT9	109
48259042	NOT9_FAR91868	NOT9	92
48259043	NOT9_FAR91868	NOT9	68
48259044	NOT9_FAR91868	NOT9	59
48259045	NOT9_FAR91868	NOT9	126
48259046	NOT9_FAR91868	NOT9	66
48259047	NOT9_FAR91868	NOT9	72
48259048	NOT9_FAR91868	NOT9	85
48259049	NOT9_FAR91868	NOT9	160
48259050	NOT9_FAR91868	NOT9	10
48259051	NOT9_FAR91868	NOT9	52
48259052	NOT9_FAR91868	NOT9	123
48259053	NOT9_FAR91868	NOT9	93
48259054	NOT9_FAR91868	NOT9	120
48259055	NOT9_FAR91868	NOT9	115
48259056	NOT9_FAR91868	NOT9	102
48259057	NOT9_FAR91868	NOT9	142
48259058	NOT9_FAR91868	NOT9	99
48259059	NOT9_FAR91868	NOT9	31
48259060	NOT9_FAR91868	NOT9	104
48259061	NOT9_FAR91868	NOT9	55
48259062	NOT9_FAR91868	NOT9	216
48259063	NOT9_FAR91868	NOT9	136
48259064	NOT9_FAR91868	NOT9	92
48259065	NOT9_FAR91868	NOT9	87
48259066	NOT9_FAR91868	NOT9	111
48259067	NOT9_FAR91868	NOT9	81
48259068	NOT9_FAR91868	NOT9	68
48259069	NOT9_FAR91868	NOT9	59
48259070	NOT9_FAR91868	NOT9	126
48259071	NOT9_FAR91868	NOT9	66
48259072	NOT9_FAR91868	NOT9	72
48259073	NOT9_FAR91868	NOT9	45
48259074	NOT9_FAR91868	NOT9	74
48259075	NOT9_FAR91868	NOT9	55
48259076	NOT9_FAR91868	NOT9	136
48259077	NOT9_FAR91868	NOT9	102
48259078	NOT9_FAR91868	NOT9	142
48259079	NOT9_FAR91868	NOT9	52
48259080	NOT9_FAR91868	NOT9	99
48259081	NOT9_FAR91868	NOT9	31
48259082	NOT9_FAR91868	NOT9	10
48259083	NOT9_FAR91868	NOT9	120
48259084	NOT9_FAR91868	NOT9	104
48259085	NOT9_FAR91868	NOT9	92
48259086	NOT9_FAR91868	NOT9	109
48259087	NOT9_FAR91868	NOT9	68
48259088	NOT9_FAR91868	NOT9	126
48259089	NOT9_FAR91868	NOT9	125
48259090	NOT9_FAR91868	NOT9	79
48259091	NOT9_FAR91868	NOT9	144
48259092	NOT9_FAR91868	NOT9	70
48259093	NOT9_FAR91868	NOT9	68
48259094	NOT9_FAR91868	NOT9	25
48259095	NOT9_FAR91868	NOT9	37
48259096	NOT9_FAR91868	NOT9	92
48259097	NOT9_FAR91868	NOT9	33
48259098	NOT9_FAR91868	NOT9	154
48259099	NOT9_FAR91868	NOT9	48
48259100	NOT9_FAR91868	NOT9	77
48259101	NOT9_FAR91868	NOT9	39
48259102	NOT9_FAR91868	NOT9	59
48259103	NOT9_FAR91868	NOT9	139
48259104	NOT9_FAR91868	NOT9	94
48259105	NOT9_FAR91868	NOT9	52
48259106	NOT9_FAR91868	NOT9	99
48259107	NOT9_FAR91868	NOT9	31
48259108	NOT9_FAR91868	NOT9	104
48259109	NOT9_FAR91868	NOT9	81
48259110	NOT9_FAR91868	NOT9	45
48259111	NOT9_FAR91868	NOT9	180
48259112	NOT9_FAR91868	NOT9	48
48259113	NOT9_FAR91868	NOT9	200
48259114	NOT9_FAR91868	NOT9	72
48259115	NOT9_FAR91868	NOT9	77
48259116	NOT9_FAR91868	NOT9	153
48259117	NOT9_FAR91868	NOT9	124
48259118	NOT9_FAR91868	NOT9	51
48259119	NOT9_FAR91868	NOT9	84
48259120	NOT9_FAR91868	NOT9	163
48259121	NOT9_FAR91868	NOT9	88
48259122	NOT9_FAR91868	NOT9	103
48259123	NOT9_FAR91868	NOT9	120
48259124	NOT9_FAR91868	NOT9	62
48259125	NOT9_FAR91868	NOT9	63
48259126	NOT9_FAR91868	NOT9	53
48259127	NOT9_FAR91868	NOT9	113
48259128	NOT9_FAR91868	NOT9	82
48259129	NOT9_FAR91868	NOT9	40
48259130	NOT9_FAR91868	NOT9	151
48259131	NOT9_FAR91868	NOT9	93
48259132	NOT9_FAR91868	NOT9	23
48259133	NOT9_FAR91868	NOT9	62
48259134	NOT9_FAR91868	NOT9	97
48259135	NOT9_FAR91868	NOT9	39
48259136	NOT9_FAR91868	NOT9	84
48259137	NOT9_FAR91868	NOT9	66
48259138	NOT9_FAR91868	NOT9	33
48259139	NOT9_FAR91868	NOT9	265
48259140	NOT9_FAR91868	NOT9	168
48259141	NOT9_FAR91868	NOT9	195
48259142	NOT9_FAR91868	NOT9	43
48259143	NOT9_FAR91868	NOT9	53
48259144	NOT9_FAR91868	NOT9	113
48259145	NOT9_FAR91868	NOT9	82
48259146	NOT9_FAR91868	NOT9	40
48259147	NOT9_FAR91868	NOT9	133
48259148	NOT9_FAR91868	NOT9	151
48259149	NOT9_FAR91868	NOT9	23
48259150	NOT9_FAR91868	NOT9	62
48259151	NOT9_FAR91868	NOT9	97
48259152	NOT9_FAR91868	NOT9	39
48259153	NOT9_FAR91868	NOT9	84
48259154	NOT9_FAR91868	NOT9	66
48259155	NOT9_FAR91868	NOT9	125
48259156	NOT9_FAR91868	NOT9	213
48259157	NOT9_FAR91868	NOT9	68
48259158	NOT9_FAR91868	NOT9	74
48259159	NOT9_FAR91868	NOT9	160
48259160	NOT9_FAR91868	NOT9	108
48259161	NOT9_FAR91868	NOT9	16
48259162	NOT9_FAR91868	NOT9	104
48259163	NOT9_FAR91868	NOT9	136
48259164	NOT9_FAR91868	NOT9	20
48259165	NOT9_FAR91868	NOT9	13
48259166	NOT9_FAR91868	NOT9	33
48259167	NOT9_FAR91868	NOT9	75
48259168	NOT9_FAR91868	NOT9	107
48259169	NOT9_FAR91868	NOT9	30
48259170	NOT9_FAR91868	NOT9	246
48259171	NOT9_FAR91868	NOT9	37
48259172	NOT9_FAR91868	NOT9	125
48259173	NOT9_FAR91868	NOT9	213
48259174	NOT9_FAR91868	NOT9	68
48259175	NOT9_FAR91868	NOT9	74
48259176	NOT9_FAR91868	NOT9	16
48259177	NOT9_FAR91868	NOT9	20
48259178	NOT9_FAR91868	NOT9	160
48259179	NOT9_FAR91868	NOT9	108
48259180	NOT9_FAR91868	NOT9	16
48259181	NOT9_FAR91868	NOT9	104
48259182	NOT9_FAR91868	NOT9	136
48259183	NOT9_FAR91868	NOT9	20
48259184	NOT9_FAR91868	NOT9	13
48259185	NOT9_FAR91868	NOT9	33
48259186	NOT9_FAR91868	NOT9	75
48259187	NOT9_FAR91868	NOT9	107
48259188	NOT9_FAR91868	NOT9	30
48259189	NOT9_FAR91868	NOT9	246
48259190	NOT9_FAR91868	NOT9	37
48259191	NOT9_FAR91868	NOT9	125
48259192	NOT9_FAR91868	NOT9	213
48259193	NOT9_FAR91868	NOT9	68
48259194	NOT9_FAR91868	NOT9	74
48259195	NOT9_FAR91868	NOT9	125
48259196	NOT9_FAR91868	NOT9	213
48259197	NOT9_FAR91868	NOT9	68
48259198	NOT9_FAR91868	NOT9	74
48259199	NOT9_FAR91868	NOT9	139
48259200	NOT9_FAR91868	NOT9	74
48259201	NOT9_FAR91868	NOT9	74
48259202	NOT9_FAR91868	NOT9	16
48259203	NOT9_FAR91868	NOT9	16
48259204	NOT9_FAR91868	NOT9	43
48259205	NOT9_FAR91868	NOT9	158
48259206	NOT9_FAR91868	NOT9	233
48259207	NOT9_FAR91868	NOT9	97
48259208	NOT9_FAR91868	NOT9	114
48259209	NOT9_FAR91868	NOT9	242
48259210	NOT9_FAR91868	NOT9	45
48259211	NOT9_FAR91868	NOT9	83
48259212	NOT9_FAR91868	NOT9	145
48259213	NOT9_FAR91868	NOT9	42
48259214	NOT9_FAR91868	NOT9	41
48259215	NOT9_FAR91868	NOT9	82
48259216	NOT9_FAR91868	NOT9	32
48259217	NOT9_FAR91868	NOT9	134
48259218	NOT9_FAR91868	NOT9	173
48259219	NOT9_FAR91868	NOT9	65
48259220	NOT9_FAR91868	NOT9	131
48259221	NOT9_FAR91868	NOT9	117
48259222	NOT9_FAR91868	NOT9	170
48259223	NOT9_FAR91868	NOT9	196
48259224	NOT9_FAR91868	NOT9	102
48259225	NOT9_FAR91868	NOT9	72
48259226	NOT9_FAR91868	NOT9	155
48259227	NOT9_FAR91868	NOT9	121
48259228	NOT9_FAR91868	NOT9	72
48259229	NOT9_FAR91868	NOT9	57
48259230	NOT9_FAR91868	NOT9	137
48259231	NOT9_FAR91868	NOT9	180
48259232	NOT9_FAR91868	NOT9	61
48259233	NOT9_FAR91868	NOT9	54
48259234	NOT9_FAR91868	NOT9	63
48259235	NOT9_FAR91868	NOT9	69
48259236	NOT9_FAR91868	NOT9	129
48259237	NOT9_FAR91868	NOT9	67
48259238	NOT9_FAR91868	NOT9	149
48259239	NOT9_FAR91868	NOT9	191
48259240	NOT9_FAR91868	NOT9	125
48259241	NOT9_FAR91868	NOT9	42
48259242	NOT9_FAR91868	NOT9	263
48259243	NOT9_FAR91868	NOT9	202
48259244	NOT9_FAR91868	NOT9	237
48259245	NOT9_FAR91868	NOT9	31
48259246	NOT9_FAR91868	NOT9	151
48259247	NOT9_FAR91868	NOT9	180
48259248	NOT9_FAR91868	NOT9	88
48259249	NOT9_FAR91868	NOT9	140
48259250	NOT9_FAR91868	NOT9	48
48259251	NOT9_FAR91868	NOT9	132
48259252	NOT9_FAR91868	NOT9	115
48259253	NOT9_FAR91868	NOT9	43
48259254	NOT9_FAR91868	NOT9	103
48259255	NOT9_FAR91868	NOT9	54
48259256	NOT9_FAR91868	NOT9	16
48259257	NOT9_FAR91868	NOT9	16
48259258	NOT9_FAR91868	NOT9	158
48259259	NOT9_FAR91868	NOT9	233
48259260	NOT9_FAR91868	NOT9	42
48259261	NOT9_FAR91868	NOT9	102
48259262	NOT9_FAR91868	NOT9	72
48259263	NOT9_FAR91868	NOT9	155
48259264	NOT9_FAR91868	NOT9	57
48259265	NOT9_FAR91868	NOT9	137
48259266	NOT9_FAR91868	NOT9	180
48259267	NOT9_FAR91868	NOT9	69
48259268	NOT9_FAR91868	NOT9	67
48259269	NOT9_FAR91868	NOT9	97
48259270	NOT9_FAR91868	NOT9	146
48259271	NOT9_FAR91868	NOT9	155
48259272	NOT9_FAR91868	NOT9	119
48259273	NOT9_FAR91868	NOT9	170
48259274	NOT9_FAR91868	NOT9	156
48259275	NOT9_FAR91868	NOT9	52
48259276	NOT9_FAR91868	NOT9	118
48259277	NOT9_FAR91868	NOT9	109
48259278	NOT9_FAR91868	NOT9	201
48259279	NOT9_FAR91868	NOT9	154
48259280	NOT9_FAR91868	NOT9	120
48259281	NOT9_FAR91868	NOT9	72
48259282	NOT9_FAR91868	NOT9	272
48259283	NOT9_FAR91868	NOT9	199
48259284	NOT9_FAR91868	NOT9	137
48259285	NOT9_FAR91868	NOT9	202
48259286	NOT9_FAR91868	NOT9	91
48259287	NOT9_FAR91868	NOT9	144
48259288	NOT9_FAR91868	NOT9	108
48259289	NOT9_FAR91868	NOT9	95
48259290	NOT9_FAR91868	NOT9	135
48259291	NOT9_FAR91868	NOT9	103
48259292	NOT9_FAR91868	NOT9	286
48259293	NOT9_FAR91868	NOT9	61
48259294	NOT9_FAR91868	NOT9	70
48259295	NOT9_FAR91868	NOT9	235
48259296	NOT9_FAR91868	NOT9	116
48259297	NOT9_FAR91868	NOT9	107
48259298	NOT9_FAR91868	NOT9	162
48259299	NOT9_FAR91868	NOT9	87
48259300	NOT9_FAR91868	NOT9	88
48259301	NOT9_FAR91868	NOT9	167
48259302	NOT9_FAR91868	NOT9	108
48259303	NOT9_FAR91868	NOT9	100
48259304	NOT9_FAR91868	NOT9	161
48259305	NOT9_FAR91868	NOT9	138
48259306	NOT9_FAR91868	NOT9	166
48259307	NOT9_FAR91868	NOT9	172
48259308	NOT9_FAR91868	NOT9	176
48259309	NOT9_FAR91868	NOT9	38
48259310	NOT9_FAR91868	NOT9	151
48259311	NOT9_FAR91868	NOT9	135
48259312	NOT9_FAR91868	NOT9	149
48259313	NOT9_FAR91868	NOT9	125
48259314	NOT9_FAR91868	NOT9	108
48259315	NOT9_FAR91868	NOT9	74
48259316	NOT9_FAR91868	NOT9	47
48259317	NOT9_FAR91868	NOT9	124
48259318	NOT9_FAR91868	NOT9	197
48259319	NOT9_FAR91868	NOT9	70
48259320	NOT9_FAR91868	NOT9	185
48259321	NOT9_FAR91868	NOT9	138
48259322	NOT9_FAR91868	NOT9	116
48259323	NOT9_FAR91868	NOT9	188
48259324	NOT9_FAR91868	NOT9	105
48259325	NOT9_FAR91868	NOT9	124
48259326	NOT9_FAR91868	NOT9	134
48259327	NOT9_FAR91868	NOT9	189
48259328	NOT9_FAR91868	NOT9	173
48259329	NOT9_FAR91868	NOT9	238
48259330	NOT9_FAR91868	NOT9	248
48259331	NOT9_FAR91868	NOT9	84
48259332	NOT9_FAR91868	NOT9	122
48259333	NOT9_FAR91868	NOT9	86
48259334	NOT9_FAR91868	NOT9	91
48259335	NOT9_FAR91868	NOT9	20
48259336	NOT9_FAR91868	NOT9	58
48259337	NOT9_FAR91868	NOT9	73
48259338	NOT9_FAR91868	NOT9	120
48259339	NOT9_FAR91868	NOT9	93
48259340	NOT9_FAR91868	NOT9	199
48259341	NOT9_FAR91868	NOT9	128
48259342	NOT9_FAR91868	NOT9	212
48259343	NOT9_FAR91868	NOT9	191
48259344	NOT9_FAR91868	NOT9	153
48259345	NOT9_FAR91868	NOT9	91
48259346	NOT9_FAR91868	NOT9	200
48259347	NOT9_FAR91868	NOT9	108
48259348	NOT9_FAR91868	NOT9	214
48259349	NOT9_FAR91868	NOT9	88
48259350	NOT9_FAR91868	NOT9	146
48259351	NOT9_FAR91868	NOT9	101
48259352	NOT9_FAR91868	NOT9	102
48259353	NOT9_FAR91868	NOT9	80
48259354	NOT9_FAR91868	NOT9	96
48259355	NOT9_FAR91868	NOT9	161
48259356	NOT9_FAR91868	NOT9	149
48259357	NOT9_FAR91868	NOT9	89
48259358	NOT9_FAR91868	NOT9	182
48259359	NOT9_FAR91868	NOT9	182
48259360	NOT9_FAR91868	NOT9	131
48259361	NOT9_FAR91868	NOT9	117
48259362	NOT9_FAR91868	NOT9	210
48259363	NOT9_FAR91868	NOT9	128
48259364	NOT9_FAR91868	NOT9	166
48259365	NOT9_FAR91868	NOT9	76
48259366	NOT9_FAR91868	NOT9	61
48259367	NOT9_FAR91868	NOT9	28
48259368	NOT9_FAR91868	NOT9	205
48259369	NOT9_FAR91868	NOT9	93
48259370	NOT9_FAR91868	NOT9	52
48259371	NOT9_FAR91868	NOT9	137
48259372	NOT9_FAR91868	NOT9	47
48259373	NOT9_FAR91868	NOT9	70
48259374	NOT9_FAR91868	NOT9	19
48259375	NOT9_FAR91868	NOT9	100
48259376	NOT9_FAR91868	NOT9	119
48259377	NOT9_FAR91868	NOT9	50
48259378	NOT9_FAR91868	NOT9	28
48259379	NOT9_FAR91868	NOT9	41
48259380	NOT9_FAR91868	NOT9	75
48259381	NOT9_FAR91868	NOT9	118
48259382	NOT9_FAR91868	NOT9	141
48259383	NOT9_FAR91868	NOT9	189
48259384	NOT9_FAR91868	NOT9	75
48259385	NOT9_FAR91868	NOT9	81
48259386	NOT9_FAR91868	NOT9	107
48259387	NOT9_FAR91868	NOT9	96
48259388	NOT9_FAR91868	NOT9	102
48259389	NOT9_FAR91868	NOT9	202
48259390	NOT9_FAR91868	NOT9	79
48259391	NOT9_FAR91868	NOT9	137
48259392	NOT9_FAR91868	NOT9	121
48259393	NOT9_FAR91868	NOT9	35
48259394	NOT9_FAR91868	NOT9	88
48259395	NOT9_FAR91868	NOT9	65
48259396	NOT9_FAR91868	NOT9	26
48259397	NOT9_FAR91868	NOT9	78
48259398	NOT9_FAR91868	NOT9	74
48259399	NOT9_FAR91868	NOT9	157
48259400	NOT9_FAR91868	NOT9	50
48259401	NOT9_FAR91868	NOT9	77
48259402	NOT9_FAR91868	NOT9	116
48259403	NOT9_FAR91868	NOT9	115
48259404	NOT9_FAR91868	NOT9	143
48259405	NOT9_FAR91868	NOT9	116
48259406	NOT9_FAR91868	NOT9	106
48259407	NOT9_FAR91868	NOT9	47
48259408	NOT9_FAR91868	NOT9	41
48259409	NOT9_FAR91868	NOT9	114
48259410	NOT9_FAR91868	NOT9	53
48259411	NOT9_FAR91868	NOT9	54
48259412	NOT9_FAR91868	NOT9	142
48259413	NOT9_FAR91868	NOT9	96
48259414	NOT9_FAR91868	NOT9	143
48259415	NOT9_FAR91868	NOT9	150
48259416	NOT9_FAR91868	NOT9	115
48259417	NOT9_FAR91868	NOT9	74
48259418	NOT9_FAR91868	NOT9	49
48259419	NOT9_FAR91868	NOT9	33
48259420	NOT9_FAR91868	NOT9	49
48259421	NOT9_FAR91868	NOT9	204
48259422	NOT9_FAR91868	NOT9	142
48259423	NOT9_FAR91868	NOT9	63
48259424	NOT9_FAR91868	NOT9	83
48259425	NOT9_FAR91868	NOT9	106
48259426	NOT9_FAR91868	NOT9	97
48259427	NOT9_FAR91868	NOT9	100
48259428	NOT9_FAR91868	NOT9	152
48259429	NOT9_FAR91868	NOT9	45
48259430	NOT9_FAR91868	NOT9	36
48259431	NOT9_FAR91868	NOT9	38
48259432	NOT9_FAR91868	NOT9	149
48259433	NOT9_FAR91868	NOT9	170
48259434	NOT9_FAR91868	NOT9	156
48259435	NOT9_FAR91868	NOT9	52
48259436	NOT9_FAR91868	NOT9	118
48259437	NOT9_FAR91868	NOT9	120
48259438	NOT9_FAR91868	NOT9	272
48259439	NOT9_FAR91868	NOT9	103
48259440	NOT9_FAR91868	NOT9	162
48259441	NOT9_FAR91868	NOT9	170
48259442	NOT9_FAR91868	NOT9	156
48259443	NOT9_FAR91868	NOT9	52
48259444	NOT9_FAR91868	NOT9	118
48259445	NOT9_FAR91868	NOT9	109
48259446	NOT9_FAR91868	NOT9	201
48259447	NOT9_FAR91868	NOT9	154
48259448	NOT9_FAR91868	NOT9	120
48259449	NOT9_FAR91868	NOT9	72
48259450	NOT9_FAR91868	NOT9	272
48259451	NOT9_FAR91868	NOT9	199
48259452	NOT9_FAR91868	NOT9	137
48259453	NOT9_FAR91868	NOT9	202
48259454	NOT9_FAR91868	NOT9	91
48259455	NOT9_FAR91868	NOT9	144
48259456	NOT9_FAR91868	NOT9	108
48259457	NOT9_FAR91868	NOT9	95
48259458	NOT9_FAR91868	NOT9	135
48259459	NOT9_FAR91868	NOT9	103
48259460	NOT9_FAR91868	NOT9	286
48259461	NOT9_FAR91868	NOT9	61
48259462	NOT9_FAR91868	NOT9	70
48259463	NOT9_FAR91868	NOT9	235
48259464	NOT9_FAR91868	NOT9	116
48259465	NOT9_FAR91868	NOT9	107
48259466	NOT9_FAR91868	NOT9	162
48259467	NOT9_FAR91868	NOT9	87
48259468	NOT9_FAR91868	NOT9	88
48259469	NOT9_FAR91868	NOT9	167
48259470	NOT9_FAR91868	NOT9	108
48259471	NOT9_FAR91868	NOT9	100
48259472	NOT9_FAR91868	NOT9	161
48259473	NOT9_FAR91868	NOT9	138
48259474	NOT9_FAR91868	NOT9	166
48259475	NOT9_FAR91868	NOT9	172
48259476	NOT9_FAR91868	NOT9	176
48259477	NOT9_FAR91868	NOT9	38
48259478	NOT9_FAR91868	NOT9	151
48259479	NOT9_FAR91868	NOT9	135
48259480	NOT9_FAR91868	NOT9	149
48259481	NOT9_FAR91868	NOT9	125
48259482	NOT9_FAR91868	NOT9	108
48259483	NOT9_FAR91868	NOT9	74
48259484	NOT9_FAR91868	NOT9	47
48259485	NOT9_FAR91868	NOT9	124
48259486	NOT9_FAR91868	NOT9	197
48259487	NOT9_FAR91868	NOT9	70
48259488	NOT9_FAR91868	NOT9	185
48259489	NOT9_FAR91868	NOT9	138
48259490	NOT9_FAR91868	NOT9	116
48259491	NOT9_FAR91868	NOT9	188
48259492	NOT9_FAR91868	NOT9	105
48259493	NOT9_FAR91868	NOT9	124
48259494	NOT9_FAR91868	NOT9	134
48259495	NOT9_FAR91868	NOT9	189
48259496	NOT9_FAR91868	NOT9	173
48259497	NOT9_FAR91868	NOT9	238
48259498	NOT9_FAR91868	NOT9	248
48259499	NOT9_FAR91868	NOT9	84
48259500	NOT9_FAR91868	NOT9	122
48259501	NOT9_FAR91868	NOT9	86
48259502	NOT9_FAR91868	NOT9	91
48259503	NOT9_FAR91868	NOT9	20
48259504	NOT9_FAR91868	NOT9	58
48259505	NOT9_FAR91868	NOT9	73
48259506	NOT9_FAR91868	NOT9	120
48259507	NOT9_FAR91868	NOT9	93
48259508	NOT9_FAR91868	NOT9	199
48259509	NOT9_FAR91868	NOT9	128
48259510	NOT9_FAR91868	NOT9	212
48259511	NOT9_FAR91868	NOT9	191
48259512	NOT9_FAR91868	NOT9	153
48259513	NOT9_FAR91868	NOT9	91
48259514	NOT9_FAR91868	NOT9	200
48259515	NOT9_FAR91868	NOT9	108
48259516	NOT9_FAR91868	NOT9	214
48259517	NOT9_FAR91868	NOT9	88
48259518	NOT9_FAR91868	NOT9	146
48259519	NOT9_FAR91868	NOT9	101
48259520	NOT9_FAR91868	NOT9	102
48259521	NOT9_FAR91868	NOT9	80
48259522	NOT9_FAR91868	NOT9	96
48259523	NOT9_FAR91868	NOT9	161
48259524	NOT9_FAR91868	NOT9	149
48259525	NOT9_FAR91868	NOT9	89
48259526	NOT9_FAR91868	NOT9	182
48259527	NOT9_FAR91868	NOT9	182
48259528	NOT9_FAR91868	NOT9	131
48259529	NOT9_FAR91868	NOT9	117
48259530	NOT9_FAR91868	NOT9	210
48259531	NOT9_FAR91868	NOT9	128
48259532	NOT9_FAR91868	NOT9	166
48259533	NOT9_FAR91868	NOT9	76
48259534	NOT9_FAR91868	NOT9	61
48259535	NOT9_FAR91868	NOT9	28
48259536	NOT9_FAR91868	NOT9	205
48259537	NOT9_FAR91868	NOT9	93
48259538	NOT9_FAR91868	NOT9	52
48259539	NOT9_FAR91868	NOT9	137
48259540	NOT9_FAR91868	NOT9	47
48259541	NOT9_FAR91868	NOT9	70
48259542	NOT9_FAR91868	NOT9	19
48259543	NOT9_FAR91868	NOT9	100
48259544	NOT9_FAR91868	NOT9	119
48259545	NOT9_FAR91868	NOT9	50
48259546	NOT9_FAR91868	NOT9	28
48259547	NOT9_FAR91868	NOT9	41
48259548	NOT9_FAR91868	NOT9	75
48259549	NOT9_FAR91868	NOT9	118
48259550	NOT9_FAR91868	NOT9	141
48259551	NOT9_FAR91868	NOT9	189
48259552	NOT9_FAR91868	NOT9	75
48259553	NOT9_FAR91868	NOT9	81
48259554	NOT9_FAR91868	NOT9	107
48259555	NOT9_FAR91868	NOT9	96
48259556	NOT9_FAR91868	NOT9	102
48259557	NOT9_FAR91868	NOT9	202
48259558	NOT9_FAR91868	NOT9	79
48259559	NOT9_FAR91868	NOT9	137
48259560	NOT9_FAR91868	NOT9	121
48259561	NOT9_FAR91868	NOT9	35
48259562	NOT9_FAR91868	NOT9	88
48259563	NOT9_FAR91868	NOT9	65
48259564	NOT9_FAR91868	NOT9	26
48259565	NOT9_FAR91868	NOT9	78
48259566	NOT9_FAR91868	NOT9	74
48259567	NOT9_FAR91868	NOT9	157
48259568	NOT9_FAR91868	NOT9	50
48259569	NOT9_FAR91868	NOT9	77
48259570	NOT9_FAR91868	NOT9	116
48259571	NOT9_FAR91868	NOT9	115
48259572	NOT9_FAR91868	NOT9	143
48259573	NOT9_FAR91868	NOT9	116
48259574	NOT9_FAR91868	NOT9	106
48259575	NOT9_FAR91868	NOT9	47
48259576	NOT9_FAR91868	NOT9	41
48259577	NOT9_FAR91868	NOT9	114
48259578	NOT9_FAR91868	NOT9	53
48259579	NOT9_FAR91868	NOT9	54
48259580	NOT9_FAR91868	NOT9	142
48259581	NOT9_FAR91868	NOT9	96
48259582	NOT9_FAR91868	NOT9	143
48259583	NOT9_FAR91868	NOT9	150
48259584	NOT9_FAR91868	NOT9	115
48259585	NOT9_FAR91868	NOT9	74
48259586	NOT9_FAR91868	NOT9	49
48259587	NOT9_FAR91868	NOT9	33
48259588	NOT9_FAR91868	NOT9	49
48259589	NOT9_FAR91868	NOT9	204
48259590	NOT9_FAR91868	NOT9	142
48259591	NOT9_FAR91868	NOT9	63
48259592	NOT9_FAR91868	NOT9	83
48259593	NOT9_FAR91868	NOT9	106
48259594	NOT9_FAR91868	NOT9	97
48259595	NOT9_FAR91868	NOT9	100
48259596	NOT9_FAR91868	NOT9	152
48259597	NOT9_FAR91868	NOT9	36
48259598	NOT9_FAR91868	NOT9	38
48259599	NOT9_FAR91868	NOT9	149
48259600	NOT9_FAR91868	NOT9	103
48259601	NOT9_FAR91868	NOT9	162
48259602	NOT9_FAR91868	NOT9	91
48259603	NOT9_FAR91868	NOT9	20
48259604	NOT9_FAR91868	NOT9	128
48259605	NOT9_FAR91868	NOT9	93
48259606	NOT9_FAR91868	NOT9	191
48259607	NOT9_FAR91868	NOT9	58
48259608	NOT9_FAR91868	NOT9	73
48259609	NOT9_FAR91868	NOT9	153
48259610	NOT9_FAR91868	NOT9	91
48259611	NOT9_FAR91868	NOT9	199
48259612	NOT9_FAR91868	NOT9	120
48259613	NOT9_FAR91868	NOT9	212
48259614	NOT9_FAR91868	NOT9	200
48259615	NOT9_FAR91868	NOT9	108
48259616	NOT9_FAR91868	NOT9	214
48259617	NOT9_FAR91868	NOT9	88
48259618	NOT9_FAR91868	NOT9	146
48259619	NOT9_FAR91868	NOT9	101
48259620	NOT9_FAR91868	NOT9	102
48259621	NOT9_FAR91868	NOT9	80
48259622	NOT9_FAR91868	NOT9	96
48259623	NOT9_FAR91868	NOT9	161
48259624	NOT9_FAR91868	NOT9	149
48259625	NOT9_FAR91868	NOT9	89
48259626	NOT9_FAR91868	NOT9	182
48259627	NOT9_FAR91868	NOT9	182
48259628	NOT9_FAR91868	NOT9	131
48259629	NOT9_FAR91868	NOT9	117
48259630	NOT9_FAR91868	NOT9	210
48259631	NOT9_FAR91868	NOT9	128
48259632	NOT9_FAR91868	NOT9	166
48259633	NOT9_FAR91868	NOT9	76
48259634	NOT9_FAR91868	NOT9	61
48259635	NOT9_FAR91868	NOT9	28
48259636	NOT9_FAR91868	NOT9	205
48259637	NOT9_FAR91868	NOT9	93
48259638	NOT9_FAR91868	NOT9	52
48259639	NOT9_FAR91868	NOT9	137
48259640	NOT9_FAR91868	NOT9	47
48259641	NOT9_FAR91868	NOT9	70
48259642	NOT9_FAR91868	NOT9	19
48259643	NOT9_FAR91868	NOT9	100
48259644	NOT9_FAR91868	NOT9	119
48259645	NOT9_FAR91868	NOT9	50
48259646	NOT9_FAR91868	NOT9	28
48259647	NOT9_FAR91868	NOT9	41
48259648	NOT9_FAR91868	NOT9	75
48259649	NOT9_FAR91868	NOT9	118
48259650	NOT9_FAR91868	NOT9	141
48259651	NOT9_FAR91868	NOT9	189
48259652	NOT9_FAR91868	NOT9	75
48259653	NOT9_FAR91868	NOT9	81
48259654	NOT9_FAR91868	NOT9	107
48259655	NOT9_FAR91868	NOT9	96
48259656	NOT9_FAR91868	NOT9	102
48259657	NOT9_FAR91868	NOT9	202
48259658	NOT9_FAR91868	NOT9	79
48259659	NOT9_FAR91868	NOT9	137
48259660	NOT9_FAR91868	NOT9	121
48259661	NOT9_FAR91868	NOT9	35
48259662	NOT9_FAR91868	NOT9	88
48259663	NOT9_FAR91868	NOT9	65
48259664	NOT9_FAR91868	NOT9	26
48259665	NOT9_FAR91868	NOT9	78
48259666	NOT9_FAR91868	NOT9	74
48259667	NOT9_FAR91868	NOT9	157
48259668	NOT9_FAR91868	NOT9	50
48259669	NOT9_FAR91868	NOT9	77
48259670	NOT9_FAR91868	NOT9	116
48259671	NOT9_FAR91868	NOT9	115
48259672	NOT9_FAR91868	NOT9	143
48259673	NOT9_FAR91868	NOT9	116
48259674	NOT9_FAR91868	NOT9	106
48259675	NOT9_FAR91868	NOT9	47
48259676	NOT9_FAR91868	NOT9	41
48259677	NOT9_FAR91868	NOT9	114
48259678	NOT9_FAR91868	NOT9	53
48259679	NOT9_FAR91868	NOT9	54
48259680	NOT9_FAR91868	NOT9	142
48259681	NOT9_FAR91868	NOT9	96
48259682	NOT9_FAR91868	NOT9	143
48259683	NOT9_FAR91868	NOT9	150
48259684	NOT9_FAR91868	NOT9	115
48259685	NOT9_FAR91868	NOT9	74
48259686	NOT9_FAR91868	NOT9	49
48259687	NOT9_FAR91868	NOT9	33
48259688	NOT9_FAR91868	NOT9	49
48259689	NOT9_FAR91868	NOT9	204
48259690	NOT9_FAR91868	NOT9	142
48259691	NOT9_FAR91868	NOT9	63
48259692	NOT9_FAR91868	NOT9	83
48259693	NOT9_FAR91868	NOT9	97
48259694	NOT9_FAR91868	NOT9	38
48259695	NOT9_FAR91868	NOT9	87
48259696	NOT9_FAR91868	NOT9	144
48259697	NOT9_FAR91868	NOT9	209
48259698	NOT9_FAR91868	NOT9	130
48259699	NOT9_FAR91868	NOT9	107
48259700	NOT9_FAR91868	NOT9	129
48259701	NOT9_FAR91868	NOT9	183
48259702	NOT9_FAR91868	NOT9	217
48259703	NOT9_FAR91868	NOT9	155
48259704	NOT9_FAR91868	NOT9	81
48259705	NOT9_FAR91868	NOT9	137
48259706	NOT9_FAR91868	NOT9	99
48259707	NOT9_FAR91868	NOT9	128
48259708	NOT9_FAR91868	NOT9	39
48259709	NOT9_FAR91868	NOT9	39
48259710	NOT9_FAR91868	NOT9	20
48259711	NOT9_FAR91868	NOT9	24
48259712	NOT9_FAR91868	NOT9	121
48259713	NOT9_FAR91868	NOT9	74
48259714	NOT9_FAR91868	NOT9	127
48259715	NOT9_FAR91868	NOT9	148
48259716	NOT9_FAR91868	NOT9	76
48259717	NOT9_FAR91868	NOT9	179
48259718	NOT9_FAR91868	NOT9	136
48259719	NOT9_FAR91868	NOT9	111
48259720	NOT9_FAR91868	NOT9	155
48259721	NOT9_FAR91868	NOT9	136
48259722	NOT9_FAR91868	NOT9	46
48259723	NOT9_FAR91868	NOT9	92
48259724	NOT9_FAR91868	NOT9	39
48259725	NOT9_FAR91868	NOT9	142
48259726	NOT9_FAR91868	NOT9	140
48259727	NOT9_FAR91868	NOT9	52
48259728	NOT9_FAR91868	NOT9	101
48259729	NOT9_FAR91868	NOT9	164
48259730	NOT9_FAR91868	NOT9	160
48259731	NOT9_FAR91868	NOT9	138
48259732	NOT9_FAR91868	NOT9	175
48259733	NOT9_FAR91868	NOT9	103
48259734	NOT9_FAR91868	NOT9	94
48259735	NOT9_FAR91868	NOT9	119
48259736	NOT9_FAR91868	NOT9	46
48259737	NOT9_FAR91868	NOT9	152
48259738	NOT9_FAR91868	NOT9	98
48259739	NOT9_FAR91868	NOT9	25
48259740	NOT9_FAR91868	NOT9	116
48259741	NOT9_FAR91868	NOT9	110
48259742	NOT9_FAR91868	NOT9	40
48259743	NOT9_FAR91868	NOT9	111
48259744	NOT9_FAR91868	NOT9	74
48259745	NOT9_FAR91868	NOT9	131
48259746	NOT9_FAR91868	NOT9	103
48259747	NOT9_FAR91868	NOT9	169
48259748	NOT9_FAR91868	NOT9	166
48259749	NOT9_FAR91868	NOT9	22
48259750	NOT9_FAR91868	NOT9	142
48259751	NOT9_FAR91868	NOT9	136
48259752	NOT9_FAR91868	NOT9	72
48259753	NOT9_FAR91868	NOT9	145
48259754	NOT9_FAR91868	NOT9	169
48259755	NOT9_FAR91868	NOT9	118
48259756	NOT9_FAR91868	NOT9	29
48259757	NOT9_FAR91868	NOT9	114
48259758	NOT9_FAR91868	NOT9	28
48259759	NOT9_FAR91868	NOT9	210
48259760	NOT9_FAR91868	NOT9	60
48259761	NOT9_FAR91868	NOT9	102
48259762	NOT9_FAR91868	NOT9	124
48259763	NOT9_FAR91868	NOT9	88
48259764	NOT9_FAR91868	NOT9	105
48259765	NOT9_FAR91868	NOT9	125
48259766	NOT9_FAR91868	NOT9	12
48259767	NOT9_FAR91868	NOT9	115
48259768	NOT9_FAR91868	NOT9	111
48259769	NOT9_FAR91868	NOT9	57
48259770	NOT9_FAR91868	NOT9	131
48259771	NOT9_FAR91868	NOT9	101
48259772	NOT9_FAR91868	NOT9	17
48259773	NOT9_FAR91868	NOT9	128
48259774	NOT9_FAR91868	NOT9	46
48259775	NOT9_FAR91868	NOT9	69
48259776	NOT9_FAR91868	NOT9	57
48259777	NOT9_FAR91868	NOT9	54
48259778	NOT9_FAR91868	NOT9	249
48259779	NOT9_FAR91868	NOT9	181
48259780	NOT9_FAR91868	NOT9	143
48259781	NOT9_FAR91868	NOT9	124
48259782	NOT9_FAR91868	NOT9	24
48259783	NOT9_FAR91868	NOT9	164
48259784	NOT9_FAR91868	NOT9	102
48259785	NOT9_FAR91868	NOT9	39
48259786	NOT9_FAR91868	NOT9	140
48259787	NOT9_FAR91868	NOT9	103
48259788	NOT9_FAR91868	NOT9	160
48259789	NOT9_FAR91868	NOT9	138
48259790	NOT9_FAR91868	NOT9	39
48259791	NOT9_FAR91868	NOT9	155
48259792	NOT9_FAR91868	NOT9	114
48259793	NOT9_FAR91868	NOT9	169
48259794	NOT9_FAR91868	NOT9	60
48259795	NOT9_FAR91868	NOT9	175
48259796	NOT9_FAR91868	NOT9	20
48259797	NOT9_FAR91868	NOT9	107
48259798	NOT9_FAR91868	NOT9	127
48259799	NOT9_FAR91868	NOT9	129
48259800	NOT9_FAR91868	NOT9	166
48259801	NOT9_FAR91868	NOT9	103
48259802	NOT9_FAR91868	NOT9	94
48259803	NOT9_FAR91868	NOT9	99
48259804	NOT9_FAR91868	NOT9	52
48259805	NOT9_FAR91868	NOT9	119
48259806	NOT9_FAR91868	NOT9	87
48259807	NOT9_FAR91868	NOT9	22
48259808	NOT9_FAR91868	NOT9	46
48259809	NOT9_FAR91868	NOT9	92
48259810	NOT9_FAR91868	NOT9	152
48259811	NOT9_FAR91868	NOT9	136
48259812	NOT9_FAR91868	NOT9	46
48259813	NOT9_FAR91868	NOT9	98
48259814	NOT9_FAR91868	NOT9	142
48259815	NOT9_FAR91868	NOT9	155
48259816	NOT9_FAR91868	NOT9	142
48259817	NOT9_FAR91868	NOT9	148
48259818	NOT9_FAR91868	NOT9	111
48259819	NOT9_FAR91868	NOT9	121
48259820	NOT9_FAR91868	NOT9	25
48259821	NOT9_FAR91868	NOT9	136
48259822	NOT9_FAR91868	NOT9	116
48259823	NOT9_FAR91868	NOT9	110
48259824	NOT9_FAR91868	NOT9	76
48259825	NOT9_FAR91868	NOT9	72
48259826	NOT9_FAR91868	NOT9	128
48259827	NOT9_FAR91868	NOT9	81
48259828	NOT9_FAR91868	NOT9	40
48259829	NOT9_FAR91868	NOT9	145
48259830	NOT9_FAR91868	NOT9	136
48259831	NOT9_FAR91868	NOT9	39
48259832	NOT9_FAR91868	NOT9	169
48259833	NOT9_FAR91868	NOT9	111
48259834	NOT9_FAR91868	NOT9	28
48259835	NOT9_FAR91868	NOT9	118
48259836	NOT9_FAR91868	NOT9	74
48259837	NOT9_FAR91868	NOT9	131
48259838	NOT9_FAR91868	NOT9	29
48259839	NOT9_FAR91868	NOT9	183
48259840	NOT9_FAR91868	NOT9	209
48259841	NOT9_FAR91868	NOT9	210
48259842	NOT9_FAR91868	NOT9	137
48259843	NOT9_FAR91868	NOT9	74
48259844	NOT9_FAR91868	NOT9	101
48259845	NOT9_FAR91868	NOT9	179
48259846	NOT9_FAR91868	NOT9	217
48259847	NOT9_FAR91868	NOT9	130
48259848	NOT9_FAR91868	NOT9	144
48259849	NOT9_FAR91868	NOT9	88
48259850	NOT9_FAR91868	NOT9	105
48259851	NOT9_FAR91868	NOT9	125
48259852	NOT9_FAR91868	NOT9	12
48259853	NOT9_FAR91868	NOT9	115
48259854	NOT9_FAR91868	NOT9	111
48259855	NOT9_FAR91868	NOT9	57
48259856	NOT9_FAR91868	NOT9	131
48259857	NOT9_FAR91868	NOT9	101
48259858	NOT9_FAR91868	NOT9	17
48259859	NOT9_FAR91868	NOT9	128
48259860	NOT9_FAR91868	NOT9	46
48259861	NOT9_FAR91868	NOT9	69
48259862	NOT9_FAR91868	NOT9	57
48259863	NOT9_FAR91868	NOT9	54
48259864	NOT9_FAR91868	NOT9	249
48259865	NOT9_FAR91868	NOT9	181
48259866	NOT9_FAR91868	NOT9	124
48259867	NOT9_FAR91868	NOT9	164
48259868	NOT9_FAR91868	NOT9	102
48259869	NOT9_FAR91868	NOT9	39
48259870	NOT9_FAR91868	NOT9	140
48259871	NOT9_FAR91868	NOT9	103
48259872	NOT9_FAR91868	NOT9	160
48259873	NOT9_FAR91868	NOT9	138
48259874	NOT9_FAR91868	NOT9	39
48259875	NOT9_FAR91868	NOT9	155
48259876	NOT9_FAR91868	NOT9	114
48259877	NOT9_FAR91868	NOT9	169
48259878	NOT9_FAR91868	NOT9	60
48259879	NOT9_FAR91868	NOT9	175
48259880	NOT9_FAR91868	NOT9	20
48259881	NOT9_FAR91868	NOT9	107
48259882	NOT9_FAR91868	NOT9	127
48259883	NOT9_FAR91868	NOT9	129
48259884	NOT9_FAR91868	NOT9	166
48259885	NOT9_FAR91868	NOT9	103
48259886	NOT9_FAR91868	NOT9	99
48259887	NOT9_FAR91868	NOT9	52
48259888	NOT9_FAR91868	NOT9	119
48259889	NOT9_FAR91868	NOT9	87
48259890	NOT9_FAR91868	NOT9	22
48259891	NOT9_FAR91868	NOT9	46
48259892	NOT9_FAR91868	NOT9	92
48259893	NOT9_FAR91868	NOT9	152
48259894	NOT9_FAR91868	NOT9	136
48259895	NOT9_FAR91868	NOT9	46
48259896	NOT9_FAR91868	NOT9	98
48259897	NOT9_FAR91868	NOT9	155
48259898	NOT9_FAR91868	NOT9	142
48259899	NOT9_FAR91868	NOT9	148
48259900	NOT9_FAR91868	NOT9	121
48259901	NOT9_FAR91868	NOT9	25
48259902	NOT9_FAR91868	NOT9	136
48259903	NOT9_FAR91868	NOT9	116
48259904	NOT9_FAR91868	NOT9	110
48259905	NOT9_FAR91868	NOT9	76
48259906	NOT9_FAR91868	NOT9	72
48259907	NOT9_FAR91868	NOT9	128
48259908	NOT9_FAR91868	NOT9	81
48259909	NOT9_FAR91868	NOT9	40
48259910	NOT9_FAR91868	NOT9	145
48259911	NOT9_FAR91868	NOT9	136
48259912	NOT9_FAR91868	NOT9	39
48259913	NOT9_FAR91868	NOT9	169
48259914	NOT9_FAR91868	NOT9	111
48259915	NOT9_FAR91868	NOT9	28
48259916	NOT9_FAR91868	NOT9	118
48259917	NOT9_FAR91868	NOT9	74
48259918	NOT9_FAR91868	NOT9	131
48259919	NOT9_FAR91868	NOT9	29
48259920	NOT9_FAR91868	NOT9	183
48259921	NOT9_FAR91868	NOT9	209
48259922	NOT9_FAR91868	NOT9	210
48259923	NOT9_FAR91868	NOT9	137
48259924	NOT9_FAR91868	NOT9	74
48259925	NOT9_FAR91868	NOT9	101
48259926	NOT9_FAR91868	NOT9	179
48259927	NOT9_FAR91868	NOT9	217
48259928	NOT9_FAR91868	NOT9	130
48259929	NOT9_FAR91868	NOT9	144
48259930	NOT9_FAR91868	NOT9	94
48259931	NOT9_FAR91868	NOT9	142
48259932	NOT9_FAR91868	NOT9	24
48259933	NOT9_FAR91868	NOT9	111
48259934	NOT9_FAR91868	NOT9	88
48259935	NOT9_FAR91868	NOT9	105
48259936	NOT9_FAR91868	NOT9	125
48259937	NOT9_FAR91868	NOT9	12
48259938	NOT9_FAR91868	NOT9	115
48259939	NOT9_FAR91868	NOT9	111
48259940	NOT9_FAR91868	NOT9	57
48259941	NOT9_FAR91868	NOT9	131
48259942	NOT9_FAR91868	NOT9	101
48259943	NOT9_FAR91868	NOT9	17
48259944	NOT9_FAR91868	NOT9	128
48259945	NOT9_FAR91868	NOT9	46
48259946	NOT9_FAR91868	NOT9	69
48259947	NOT9_FAR91868	NOT9	57
48259948	NOT9_FAR91868	NOT9	54
48259949	NOT9_FAR91868	NOT9	45
48259950	NOT9_FAR91868	NOT9	138
48259951	NOT9_FAR91868	NOT9	45
48259952	NOT9_FAR91868	NOT9	69
48259953	NOT9_FAR91868	NOT9	152
48259954	NOT9_FAR91868	NOT9	138
48259955	NOT9_FAR91868	NOT9	138
48259956	NOT9_FAR91868	NOT9	43
48259957	NOT9_FAR91868	NOT9	155
48259958	NOT9_FAR91868	NOT9	172
48259959	NOT9_FAR91868	NOT9	80
48259960	NOT9_FAR91868	NOT9	122
48259961	NOT9_FAR91868	NOT9	219
48259962	NOT9_FAR91868	NOT9	99
48259963	NOT9_FAR91868	NOT9	183
48259964	NOT9_FAR91868	NOT9	8
48259965	NOT9_FAR91868	NOT9	30
48259966	NOT9_FAR91868	NOT9	49
48259967	NOT9_FAR91868	NOT9	69
48259968	NOT9_FAR91868	NOT9	54
48259969	NOT9_FAR91868	NOT9	21
48259970	NOT9_FAR91868	NOT9	114
48259971	NOT9_FAR91868	NOT9	184
48259972	NOT9_FAR91868	NOT9	173
48259973	NOT9_FAR91868	NOT9	179
48259974	NOT9_FAR91868	NOT9	123
48259975	NOT9_FAR91868	NOT9	106
48259976	NOT9_FAR91868	NOT9	124
48259977	NOT9_FAR91868	NOT9	53
48259978	NOT9_FAR91868	NOT9	99
48259979	NOT9_FAR91868	NOT9	106
48259980	NOT9_FAR91868	NOT9	193
48259981	NOT9_FAR91868	NOT9	63
48259982	NOT9_FAR91868	NOT9	112
48259983	NOT9_FAR91868	NOT9	325
48259984	NOT9_FAR91868	NOT9	126
48259985	NOT9_FAR91868	NOT9	102
48259986	NOT9_FAR91868	NOT9	199
48259987	NOT9_FAR91868	NOT9	53
48259988	NOT9_FAR91868	NOT9	169
48259989	NOT9_FAR91868	NOT9	127
48259990	NOT9_FAR91868	NOT9	169
48259991	NOT9_FAR91868	NOT9	83
48259992	NOT9_FAR91868	NOT9	111
48259993	NOT9_FAR91868	NOT9	144
48259994	NOT9_FAR91868	NOT9	187
48259995	NOT9_FAR91868	NOT9	178
48259996	NOT9_FAR91868	NOT9	152
48259997	NOT9_FAR91868	NOT9	59
48259998	NOT9_FAR91868	NOT9	52
48259999	NOT9_FAR91868	NOT9	114
48260000	NOT9_FAR91868	NOT9	101
48260001	NOT9_FAR91868	NOT9	74
48260002	NOT9_FAR91868	NOT9	199
48260003	NOT9_FAR91868	NOT9	131
48260004	NOT9_FAR91868	NOT9	76
48260005	NOT9_FAR91868	NOT9	77
48260006	NOT9_FAR91868	NOT9	170
48260007	NOT9_FAR91868	NOT9	117
48260008	NOT9_FAR91868	NOT9	23
48260009	NOT9_FAR91868	NOT9	124
48260010	NOT9_FAR91868	NOT9	36
48260011	NOT9_FAR91868	NOT9	157
48260012	NOT9_FAR91868	NOT9	33
48260013	NOT9_FAR91868	NOT9	103
48260014	NOT9_FAR91868	NOT9	132
48260015	NOT9_FAR91868	NOT9	184
48260016	NOT9_FAR91868	NOT9	210
48260017	NOT9_FAR91868	NOT9	144
48260018	NOT9_FAR91868	NOT9	82
48260019	NOT9_FAR91868	NOT9	153
48260020	NOT9_FAR91868	NOT9	122
48260021	NOT9_FAR91868	NOT9	142
48260022	NOT9_FAR91868	NOT9	46
48260023	NOT9_FAR91868	NOT9	170
48260024	NOT9_FAR91868	NOT9	52
48260025	NOT9_FAR91868	NOT9	36
48260026	NOT9_FAR91868	NOT9	319
48260027	NOT9_FAR91868	NOT9	245
48260028	NOT9_FAR91868	NOT9	94
48260029	NOT9_FAR91868	NOT9	150
48260030	NOT9_FAR91868	NOT9	284
48260031	NOT9_FAR91868	NOT9	154
48260032	NOT9_FAR91868	NOT9	320
48260033	NOT9_FAR91868	NOT9	115
48260034	NOT9_FAR91868	NOT9	204
48260035	NOT9_FAR91868	NOT9	127
48260036	NOT9_FAR91868	NOT9	232
48260037	NOT9_FAR91868	NOT9	260
48260038	NOT9_FAR91868	NOT9	260
48260039	NOT9_FAR91868	NOT9	219
48260040	NOT9_FAR91868	NOT9	131
48260041	NOT9_FAR91868	NOT9	98
48260042	NOT9_FAR91868	NOT9	198
48260043	NOT9_FAR91868	NOT9	185
48260044	NOT9_FAR91868	NOT9	87
48260045	NOT9_FAR91868	NOT9	85
48260046	NOT9_FAR91868	NOT9	239
48260047	NOT9_FAR91868	NOT9	283
48260048	NOT9_FAR91868	NOT9	192
48260049	NOT9_FAR91868	NOT9	80
48260050	NOT9_FAR91868	NOT9	32
48260051	NOT9_FAR91868	NOT9	71
48260052	NOT9_FAR91868	NOT9	125
48260053	NOT9_FAR91868	NOT9	149
48260054	NOT9_FAR91868	NOT9	25
48260055	NOT9_FAR91868	NOT9	212
48260056	NOT9_FAR91868	NOT9	52
48260057	NOT9_FAR91868	NOT9	79
48260058	NOT9_FAR91868	NOT9	240
48260059	NOT9_FAR91868	NOT9	92
48260060	NOT9_FAR91868	NOT9	148
48260061	NOT9_FAR91868	NOT9	158
48260062	NOT9_FAR91868	NOT9	113
48260063	NOT9_FAR91868	NOT9	33
48260064	NOT9_FAR91868	NOT9	178
48260065	NOT9_FAR91868	NOT9	65
48260066	NOT9_FAR91868	NOT9	70
48260067	NOT9_FAR91868	NOT9	65
48260068	NOT9_FAR91868	NOT9	174
48260069	NOT9_FAR91868	NOT9	130
48260070	NOT9_FAR91868	NOT9	170
48260071	NOT9_FAR91868	NOT9	189
48260072	NOT9_FAR91868	NOT9	84
48260073	NOT9_FAR91868	NOT9	8
48260074	NOT9_FAR91868	NOT9	104
48260075	NOT9_FAR91868	NOT9	49
48260076	NOT9_FAR91868	NOT9	82
48260077	NOT9_FAR91868	NOT9	14
48260078	NOT9_FAR91868	NOT9	81
48260079	NOT9_FAR91868	NOT9	130
48260080	NOT9_FAR91868	NOT9	119
48260081	NOT9_FAR91868	NOT9	107
48260082	NOT9_FAR91868	NOT9	91
48260083	NOT9_FAR91868	NOT9	126
48260084	NOT9_FAR91868	NOT9	67
48260085	NOT9_FAR91868	NOT9	215
48260086	NOT9_FAR91868	NOT9	41
48260087	NOT9_FAR91868	NOT9	69
48260088	NOT9_FAR91868	NOT9	91
48260089	NOT9_FAR91868	NOT9	75
48260090	NOT9_FAR91868	NOT9	50
48260091	NOT9_FAR91868	NOT9	107
48260092	NOT9_FAR91868	NOT9	195
48260093	NOT9_FAR91868	NOT9	59
48260094	NOT9_FAR91868	NOT9	118
48260095	NOT9_FAR91868	NOT9	45
48260096	NOT9_FAR91868	NOT9	112
48260097	NOT9_FAR91868	NOT9	28
48260098	NOT9_FAR91868	NOT9	128
48260099	NOT9_FAR91868	NOT9	131
48260100	NOT9_FAR91868	NOT9	93
48260101	NOT9_FAR91868	NOT9	131
48260102	NOT9_FAR91868	NOT9	64
48260103	NOT9_FAR91868	NOT9	58
48260104	NOT9_FAR91868	NOT9	96
48260105	NOT9_FAR91868	NOT9	29
48260106	NOT9_FAR91868	NOT9	58
48260107	NOT9_FAR91868	NOT9	155
48260108	NOT9_FAR91868	NOT9	137
48260109	NOT9_FAR91868	NOT9	129
48260110	NOT9_FAR91868	NOT9	46
48260111	NOT9_FAR91868	NOT9	137
48260112	NOT9_FAR91868	NOT9	56
48260113	NOT9_FAR91868	NOT9	89
48260114	NOT9_FAR91868	NOT9	15
48260115	NOT9_FAR91868	NOT9	155
48260116	NOT9_FAR91868	NOT9	263
48260117	NOT9_FAR91868	NOT9	35
48260118	NOT9_FAR91868	NOT9	209
48260119	NOT9_FAR91868	NOT9	74
48260120	NOT9_FAR91868	NOT9	319
48260121	NOT9_FAR91868	NOT9	269
48260122	NOT9_FAR91868	NOT9	313
48260123	NOT9_FAR91868	NOT9	260
48260124	NOT9_FAR91868	NOT9	221
48260125	NOT9_FAR91868	NOT9	285
48260126	NOT9_FAR91868	NOT9	10
48260127	NOT9_FAR91868	NOT9	197
48260128	NOT9_FAR91868	NOT9	193
48260129	NOT9_FAR91868	NOT9	285
48260130	NOT9_FAR91868	NOT9	181
48260131	NOT9_FAR91868	NOT9	317
48260132	NOT9_FAR91868	NOT9	241
48260133	NOT9_FAR91868	NOT9	262
48260134	NOT9_FAR91868	NOT9	275
48260135	NOT9_FAR91868	NOT9	205
48260136	NOT9_FAR91868	NOT9	297
48260137	NOT9_FAR91868	NOT9	209
48260138	NOT9_FAR91868	NOT9	236
48260139	NOT9_FAR91868	NOT9	229
48260140	NOT9_FAR91868	NOT9	289
48260141	NOT9_FAR91868	NOT9	294
48260142	NOT9_FAR91868	NOT9	335
48260143	NOT9_FAR91868	NOT9	233
48260144	NOT9_FAR91868	NOT9	161
48260145	NOT9_FAR91868	NOT9	244
48260146	NOT9_FAR91868	NOT9	384
48260147	NOT9_FAR91868	NOT9	229
48260148	NOT9_FAR91868	NOT9	261
48260149	NOT9_FAR91868	NOT9	198
48260150	NOT9_FAR91868	NOT9	176
48260151	NOT9_FAR91868	NOT9	177
48260152	NOT9_FAR91868	NOT9	193
48260153	NOT9_FAR91868	NOT9	134
48260154	NOT9_FAR91868	NOT9	14
48260155	NOT9_FAR91868	NOT9	311
48260156	NOT9_FAR91868	NOT9	233
48260157	NOT9_FAR91868	NOT9	216
48260158	NOT9_FAR91868	NOT9	256
48260159	NOT9_FAR91868	NOT9	205
48260160	NOT9_FAR91868	NOT9	332
48260161	NOT9_FAR91868	NOT9	280
48260162	NOT9_FAR91868	NOT9	94
48260163	NOT9_FAR91868	NOT9	81
48260164	NOT9_FAR91868	NOT9	141
48260165	NOT9_FAR91868	NOT9	177
48260166	NOT9_FAR91868	NOT9	145
48260167	NOT9_FAR91868	NOT9	88
48260168	NOT9_FAR91868	NOT9	27
48260169	NOT9_FAR91868	NOT9	341
48260170	NOT9_FAR91868	NOT9	326
48260171	NOT9_FAR91868	NOT9	177
48260172	NOT9_FAR91868	NOT9	57
48260173	NOT9_FAR91868	NOT9	69
48260174	NOT9_FAR91868	NOT9	61
48260175	NOT9_FAR91868	NOT9	108
48260176	NOT9_FAR91868	NOT9	205
48260177	NOT9_FAR91868	NOT9	225
48260178	NOT9_FAR91868	NOT9	158
48260179	NOT9_FAR91868	NOT9	188
48260180	NOT9_FAR91868	NOT9	222
48260181	NOT9_FAR91868	NOT9	262
48260182	NOT9_FAR91868	NOT9	212
48260183	NOT9_FAR91868	NOT9	121
48260184	NOT9_FAR91868	NOT9	346
48260185	NOT9_FAR91868	NOT9	38
48260186	NOT9_FAR91868	NOT9	215
48260187	NOT9_FAR91868	NOT9	238
48260188	NOT9_FAR91868	NOT9	116
48260189	NOT9_FAR91868	NOT9	180
48260190	NOT9_FAR91868	NOT9	283
48260191	NOT9_FAR91868	NOT9	225
48260192	NOT9_FAR91868	NOT9	192
48260193	NOT9_FAR91868	NOT9	102
48260194	NOT9_FAR91868	NOT9	253
48260195	NOT9_FAR91868	NOT9	257
48260196	NOT9_FAR91868	NOT9	117
48260197	NOT9_FAR91868	NOT9	222
48260198	NOT9_FAR91868	NOT9	47
48260199	NOT9_FAR91868	NOT9	260
48260200	NOT9_FAR91868	NOT9	319
48260201	NOT9_FAR91868	NOT9	212
48260202	NOT9_FAR91868	NOT9	323
48260203	NOT9_FAR91868	NOT9	281
48260204	NOT9_FAR91868	NOT9	178
48260205	NOT9_FAR91868	NOT9	128
48260206	NOT9_FAR91868	NOT9	292
48260207	NOT9_FAR91868	NOT9	283
48260208	NOT9_FAR91868	NOT9	239
48260209	NOT9_FAR91868	NOT9	122
48260210	NOT9_FAR91868	NOT9	319
48260211	NOT9_FAR91868	NOT9	204
48260212	NOT9_FAR91868	NOT9	46
48260213	NOT9_FAR91868	NOT9	170
48260214	NOT9_FAR91868	NOT9	245
48260215	NOT9_FAR91868	NOT9	94
48260216	NOT9_FAR91868	NOT9	142
48260217	NOT9_FAR91868	NOT9	36
48260218	NOT9_FAR91868	NOT9	98
48260219	NOT9_FAR91868	NOT9	131
48260220	NOT9_FAR91868	NOT9	284
48260221	NOT9_FAR91868	NOT9	154
48260222	NOT9_FAR91868	NOT9	87
48260223	NOT9_FAR91868	NOT9	85
48260224	NOT9_FAR91868	NOT9	127
48260225	NOT9_FAR91868	NOT9	219
48260226	NOT9_FAR91868	NOT9	260
48260227	NOT9_FAR91868	NOT9	260
48260228	NOT9_FAR91868	NOT9	115
48260229	NOT9_FAR91868	NOT9	232
48260230	NOT9_FAR91868	NOT9	192
48260231	NOT9_FAR91868	NOT9	52
48260232	NOT9_FAR91868	NOT9	198
48260233	NOT9_FAR91868	NOT9	150
48260234	NOT9_FAR91868	NOT9	185
48260235	NOT9_FAR91868	NOT9	320
48260236	NOT9_FAR91868	NOT9	80
48260237	NOT9_FAR91868	NOT9	32
48260238	NOT9_FAR91868	NOT9	71
48260239	NOT9_FAR91868	NOT9	125
48260240	NOT9_FAR91868	NOT9	149
48260241	NOT9_FAR91868	NOT9	25
48260242	NOT9_FAR91868	NOT9	212
48260243	NOT9_FAR91868	NOT9	52
48260244	NOT9_FAR91868	NOT9	79
48260245	NOT9_FAR91868	NOT9	240
48260246	NOT9_FAR91868	NOT9	92
48260247	NOT9_FAR91868	NOT9	148
48260248	NOT9_FAR91868	NOT9	158
48260249	NOT9_FAR91868	NOT9	113
48260250	NOT9_FAR91868	NOT9	33
48260251	NOT9_FAR91868	NOT9	178
48260252	NOT9_FAR91868	NOT9	65
48260253	NOT9_FAR91868	NOT9	70
48260254	NOT9_FAR91868	NOT9	65
48260255	NOT9_FAR91868	NOT9	174
48260256	NOT9_FAR91868	NOT9	130
48260257	NOT9_FAR91868	NOT9	170
48260258	NOT9_FAR91868	NOT9	189
48260259	NOT9_FAR91868	NOT9	84
48260260	NOT9_FAR91868	NOT9	8
48260261	NOT9_FAR91868	NOT9	104
48260262	NOT9_FAR91868	NOT9	49
48260263	NOT9_FAR91868	NOT9	82
48260264	NOT9_FAR91868	NOT9	14
48260265	NOT9_FAR91868	NOT9	81
48260266	NOT9_FAR91868	NOT9	130
48260267	NOT9_FAR91868	NOT9	119
48260268	NOT9_FAR91868	NOT9	107
48260269	NOT9_FAR91868	NOT9	91
48260270	NOT9_FAR91868	NOT9	126
48260271	NOT9_FAR91868	NOT9	67
48260272	NOT9_FAR91868	NOT9	215
48260273	NOT9_FAR91868	NOT9	41
48260274	NOT9_FAR91868	NOT9	69
48260275	NOT9_FAR91868	NOT9	91
48260276	NOT9_FAR91868	NOT9	75
48260277	NOT9_FAR91868	NOT9	50
48260278	NOT9_FAR91868	NOT9	107
48260279	NOT9_FAR91868	NOT9	195
48260280	NOT9_FAR91868	NOT9	59
48260281	NOT9_FAR91868	NOT9	118
48260282	NOT9_FAR91868	NOT9	45
48260283	NOT9_FAR91868	NOT9	112
48260284	NOT9_FAR91868	NOT9	28
48260285	NOT9_FAR91868	NOT9	128
48260286	NOT9_FAR91868	NOT9	131
48260287	NOT9_FAR91868	NOT9	93
48260288	NOT9_FAR91868	NOT9	131
48260289	NOT9_FAR91868	NOT9	64
48260290	NOT9_FAR91868	NOT9	58
48260291	NOT9_FAR91868	NOT9	96
48260292	NOT9_FAR91868	NOT9	29
48260293	NOT9_FAR91868	NOT9	58
48260294	NOT9_FAR91868	NOT9	155
48260295	NOT9_FAR91868	NOT9	137
48260296	NOT9_FAR91868	NOT9	129
48260297	NOT9_FAR91868	NOT9	46
48260298	NOT9_FAR91868	NOT9	137
48260299	NOT9_FAR91868	NOT9	56
48260300	NOT9_FAR91868	NOT9	89
48260301	NOT9_FAR91868	NOT9	15
48260302	NOT9_FAR91868	NOT9	155
48260303	NOT9_FAR91868	NOT9	263
48260304	NOT9_FAR91868	NOT9	35
48260305	NOT9_FAR91868	NOT9	209
48260306	NOT9_FAR91868	NOT9	74
48260307	NOT9_FAR91868	NOT9	319
48260308	NOT9_FAR91868	NOT9	269
48260309	NOT9_FAR91868	NOT9	313
48260310	NOT9_FAR91868	NOT9	260
48260311	NOT9_FAR91868	NOT9	221
48260312	NOT9_FAR91868	NOT9	285
48260313	NOT9_FAR91868	NOT9	10
48260314	NOT9_FAR91868	NOT9	197
48260315	NOT9_FAR91868	NOT9	193
48260316	NOT9_FAR91868	NOT9	285
48260317	NOT9_FAR91868	NOT9	181
48260318	NOT9_FAR91868	NOT9	317
48260319	NOT9_FAR91868	NOT9	241
48260320	NOT9_FAR91868	NOT9	262
48260321	NOT9_FAR91868	NOT9	275
48260322	NOT9_FAR91868	NOT9	205
48260323	NOT9_FAR91868	NOT9	297
48260324	NOT9_FAR91868	NOT9	209
48260325	NOT9_FAR91868	NOT9	236
48260326	NOT9_FAR91868	NOT9	229
48260327	NOT9_FAR91868	NOT9	289
48260328	NOT9_FAR91868	NOT9	294
48260329	NOT9_FAR91868	NOT9	335
48260330	NOT9_FAR91868	NOT9	233
48260331	NOT9_FAR91868	NOT9	161
48260332	NOT9_FAR91868	NOT9	244
48260333	NOT9_FAR91868	NOT9	384
48260334	NOT9_FAR91868	NOT9	229
48260335	NOT9_FAR91868	NOT9	261
48260336	NOT9_FAR91868	NOT9	198
48260337	NOT9_FAR91868	NOT9	176
48260338	NOT9_FAR91868	NOT9	177
48260339	NOT9_FAR91868	NOT9	193
48260340	NOT9_FAR91868	NOT9	134
48260341	NOT9_FAR91868	NOT9	14
48260342	NOT9_FAR91868	NOT9	311
48260343	NOT9_FAR91868	NOT9	233
48260344	NOT9_FAR91868	NOT9	216
48260345	NOT9_FAR91868	NOT9	256
48260346	NOT9_FAR91868	NOT9	205
48260347	NOT9_FAR91868	NOT9	332
48260348	NOT9_FAR91868	NOT9	280
48260349	NOT9_FAR91868	NOT9	94
48260350	NOT9_FAR91868	NOT9	81
48260351	NOT9_FAR91868	NOT9	141
48260352	NOT9_FAR91868	NOT9	177
48260353	NOT9_FAR91868	NOT9	145
48260354	NOT9_FAR91868	NOT9	88
48260355	NOT9_FAR91868	NOT9	27
48260356	NOT9_FAR91868	NOT9	341
48260357	NOT9_FAR91868	NOT9	326
48260358	NOT9_FAR91868	NOT9	177
48260359	NOT9_FAR91868	NOT9	57
48260360	NOT9_FAR91868	NOT9	69
48260361	NOT9_FAR91868	NOT9	61
48260362	NOT9_FAR91868	NOT9	108
48260363	NOT9_FAR91868	NOT9	205
48260364	NOT9_FAR91868	NOT9	225
48260365	NOT9_FAR91868	NOT9	158
48260366	NOT9_FAR91868	NOT9	188
48260367	NOT9_FAR91868	NOT9	222
48260368	NOT9_FAR91868	NOT9	262
48260369	NOT9_FAR91868	NOT9	212
48260370	NOT9_FAR91868	NOT9	121
48260371	NOT9_FAR91868	NOT9	346
48260372	NOT9_FAR91868	NOT9	38
48260373	NOT9_FAR91868	NOT9	215
48260374	NOT9_FAR91868	NOT9	238
48260375	NOT9_FAR91868	NOT9	116
48260376	NOT9_FAR91868	NOT9	180
48260377	NOT9_FAR91868	NOT9	283
48260378	NOT9_FAR91868	NOT9	225
48260379	NOT9_FAR91868	NOT9	192
48260380	NOT9_FAR91868	NOT9	102
48260381	NOT9_FAR91868	NOT9	253
48260382	NOT9_FAR91868	NOT9	257
48260383	NOT9_FAR91868	NOT9	117
48260384	NOT9_FAR91868	NOT9	222
48260385	NOT9_FAR91868	NOT9	47
48260386	NOT9_FAR91868	NOT9	150
48260387	NOT9_FAR91868	NOT9	154
48260388	NOT9_FAR91868	NOT9	320
48260389	NOT9_FAR91868	NOT9	115
48260390	NOT9_FAR91868	NOT9	204
48260391	NOT9_FAR91868	NOT9	127
48260392	NOT9_FAR91868	NOT9	260
48260393	NOT9_FAR91868	NOT9	319
48260394	NOT9_FAR91868	NOT9	245
48260395	NOT9_FAR91868	NOT9	284
48260396	NOT9_FAR91868	NOT9	260
48260397	NOT9_FAR91868	NOT9	239
48260398	NOT9_FAR91868	NOT9	192
48260399	NOT9_FAR91868	NOT9	158
48260400	NOT9_FAR91868	NOT9	199
48260401	NOT9_FAR91868	NOT9	65
48260402	NOT9_FAR91868	NOT9	152
48260403	NOT9_FAR91868	NOT9	270
48260404	NOT9_FAR91868	NOT9	75
48260405	NOT9_FAR91868	NOT9	131
48260406	NOT9_FAR91868	NOT9	241
48260407	NOT9_FAR91868	NOT9	58
48260408	NOT9_FAR91868	NOT9	41
48260409	NOT9_FAR91868	NOT9	165
48260410	NOT9_FAR91868	NOT9	80
48260411	NOT9_FAR91868	NOT9	91
48260412	NOT9_FAR91868	NOT9	228
48260413	NOT9_FAR91868	NOT9	65
48260414	NOT9_FAR91868	NOT9	152
48260415	NOT9_FAR91868	NOT9	131
48260416	NOT9_FAR91868	NOT9	241
48260417	NOT9_FAR91868	NOT9	58
48260418	NOT9_FAR91868	NOT9	41
48260419	NOT9_FAR91868	NOT9	165
48260420	NOT9_FAR91868	NOT9	80
48260421	NOT9_FAR91868	NOT9	91
48260422	NOT9_FAR91868	NOT9	228
48260423	NOT9_FAR91868	NOT9	75
48260424	NOT9_FAR91868	NOT9	131
48260425	NOT9_FAR91868	NOT9	241
48260426	NOT9_FAR91868	NOT9	58
48260427	NOT9_FAR91868	NOT9	41
48260428	NOT9_FAR91868	NOT9	165
48260429	NOT9_FAR91868	NOT9	80
48260430	NOT9_FAR91868	NOT9	91
48260431	NOT9_FAR91868	NOT9	228
48260432	NOT9_FAR91868	NOT9	270
48260433	NOT9_FAR91868	NOT9	63
48260434	NOT9_FAR91868	NOT9	83
48260435	NOT9_FAR91868	NOT9	54
48260436	NOT9_FAR91868	NOT9	76
48260437	NOT9_FAR91868	NOT9	219
48260438	NOT9_FAR91868	NOT9	13
48260439	NOT9_FAR91868	NOT9	179
48260440	NOT9_FAR91868	NOT9	158
48260441	NOT9_FAR91868	NOT9	83
48260442	NOT9_FAR91868	NOT9	125
48260443	NOT9_FAR91868	NOT9	155
48260444	NOT9_FAR91868	NOT9	133
48260445	NOT9_FAR91868	NOT9	140
48260446	NOT9_FAR91868	NOT9	62
48260447	NOT9_FAR91868	NOT9	229
48260448	NOT9_FAR91868	NOT9	99
48260449	NOT9_FAR91868	NOT9	151
48260450	NOT9_FAR91868	NOT9	24
48260451	NOT9_FAR91868	NOT9	167
48260452	NOT9_FAR91868	NOT9	94
48260453	NOT9_FAR91868	NOT9	150
48260454	NOT9_FAR91868	NOT9	170
48260455	NOT9_FAR91868	NOT9	48
48260456	NOT9_FAR91868	NOT9	142
48260457	NOT9_FAR91868	NOT9	32
48260458	NOT9_FAR91868	NOT9	62
48260459	NOT9_FAR91868	NOT9	55
48260460	NOT9_FAR91868	NOT9	150
48260461	NOT9_FAR91868	NOT9	126
48260462	NOT9_FAR91868	NOT9	43
48260463	NOT9_FAR91868	NOT9	236
48260464	NOT9_FAR91868	NOT9	137
48260465	NOT9_FAR91868	NOT9	221
48260466	NOT9_FAR91868	NOT9	130
48260467	NOT9_FAR91868	NOT9	240
48260468	NOT9_FAR91868	NOT9	54
48260469	NOT9_FAR91868	NOT9	199
48260470	NOT9_FAR91868	NOT9	227
48260471	NOT9_FAR91868	NOT9	103
48260472	NOT9_FAR91868	NOT9	219
48260473	NOT9_FAR91868	NOT9	76
48260474	NOT9_FAR91868	NOT9	111
48260475	NOT9_FAR91868	NOT9	121
48260476	NOT9_FAR91868	NOT9	113
48260477	NOT9_FAR91868	NOT9	135
48260478	NOT9_FAR91868	NOT9	160
48260479	NOT9_FAR91868	NOT9	63
48260480	NOT9_FAR91868	NOT9	83
48260481	NOT9_FAR91868	NOT9	54
48260482	NOT9_FAR91868	NOT9	76
48260483	NOT9_FAR91868	NOT9	13
48260484	NOT9_FAR91868	NOT9	179
48260485	NOT9_FAR91868	NOT9	158
48260486	NOT9_FAR91868	NOT9	125
48260487	NOT9_FAR91868	NOT9	133
48260488	NOT9_FAR91868	NOT9	140
48260489	NOT9_FAR91868	NOT9	62
48260490	NOT9_FAR91868	NOT9	229
48260491	NOT9_FAR91868	NOT9	99
48260492	NOT9_FAR91868	NOT9	24
48260493	NOT9_FAR91868	NOT9	167
48260494	NOT9_FAR91868	NOT9	94
48260495	NOT9_FAR91868	NOT9	150
48260496	NOT9_FAR91868	NOT9	170
48260497	NOT9_FAR91868	NOT9	48
48260498	NOT9_FAR91868	NOT9	142
48260499	NOT9_FAR91868	NOT9	55
48260500	NOT9_FAR91868	NOT9	63
48260501	NOT9_FAR91868	NOT9	54
48260502	NOT9_FAR91868	NOT9	83
48260503	NOT9_FAR91868	NOT9	76
48260504	NOT9_FAR91868	NOT9	219
48260505	NOT9_FAR91868	NOT9	13
48260506	NOT9_FAR91868	NOT9	179
48260507	NOT9_FAR91868	NOT9	158
48260508	NOT9_FAR91868	NOT9	83
48260509	NOT9_FAR91868	NOT9	125
48260510	NOT9_FAR91868	NOT9	155
48260511	NOT9_FAR91868	NOT9	133
48260512	NOT9_FAR91868	NOT9	140
48260513	NOT9_FAR91868	NOT9	62
48260514	NOT9_FAR91868	NOT9	229
48260515	NOT9_FAR91868	NOT9	99
48260516	NOT9_FAR91868	NOT9	151
48260517	NOT9_FAR91868	NOT9	24
48260518	NOT9_FAR91868	NOT9	167
48260519	NOT9_FAR91868	NOT9	94
48260520	NOT9_FAR91868	NOT9	150
48260521	NOT9_FAR91868	NOT9	170
48260522	NOT9_FAR91868	NOT9	48
48260523	NOT9_FAR91868	NOT9	142
48260524	NOT9_FAR91868	NOT9	32
48260525	NOT9_FAR91868	NOT9	62
48260526	NOT9_FAR91868	NOT9	55
48260527	NOT9_FAR91868	NOT9	150
48260528	NOT9_FAR91868	NOT9	126
48260529	NOT9_FAR91868	NOT9	43
48260530	NOT9_FAR91868	NOT9	236
48260531	NOT9_FAR91868	NOT9	137
48260532	NOT9_FAR91868	NOT9	221
48260533	NOT9_FAR91868	NOT9	130
48260534	NOT9_FAR91868	NOT9	240
48260535	NOT9_FAR91868	NOT9	54
48260536	NOT9_FAR91868	NOT9	199
48260537	NOT9_FAR91868	NOT9	227
48260538	NOT9_FAR91868	NOT9	103
48260539	NOT9_FAR91868	NOT9	219
48260540	NOT9_FAR91868	NOT9	76
48260541	NOT9_FAR91868	NOT9	111
48260542	NOT9_FAR91868	NOT9	121
48260543	NOT9_FAR91868	NOT9	113
48260544	NOT9_FAR91868	NOT9	135
48260545	NOT9_FAR91868	NOT9	160
48260546	NOT9_FAR91868	NOT9	63
48260547	NOT9_FAR91868	NOT9	54
48260548	NOT9_FAR91868	NOT9	83
48260549	NOT9_FAR91868	NOT9	76
48260550	NOT9_FAR91868	NOT9	13
48260551	NOT9_FAR91868	NOT9	158
48260552	NOT9_FAR91868	NOT9	13
48260553	NOT9_FAR91868	NOT9	13
48260554	NOT9_FAR91868	NOT9	135
48260555	NOT9_FAR91868	NOT9	113
48260556	NOT9_FAR91868	NOT9	160
48260557	NOT9_FAR91868	NOT9	99
48260558	NOT9_FAR91868	NOT9	49
48260559	NOT9_FAR91868	NOT9	140
48260560	NOT9_FAR91868	NOT9	286
48260561	NOT9_FAR91868	NOT9	135
48260562	NOT9_FAR91868	NOT9	146
48260563	NOT9_FAR91868	NOT9	123
48260564	NOT9_FAR91868	NOT9	111
48260565	NOT9_FAR91868	NOT9	100
48260566	NOT9_FAR91868	NOT9	179
48260567	NOT9_FAR91868	NOT9	362
48260568	NOT9_FAR91868	NOT9	268
48260569	NOT9_FAR91868	NOT9	231
48260570	NOT9_FAR91868	NOT9	8
48260571	NOT9_FAR91868	NOT9	192
48260572	NOT9_FAR91868	NOT9	44
48260573	NOT9_FAR91868	NOT9	84
48260574	NOT9_FAR91868	NOT9	73
48260575	NOT9_FAR91868	NOT9	7
48260576	NOT9_FAR91868	NOT9	141
48260577	NOT9_FAR91868	NOT9	31
48260578	NOT9_FAR91868	NOT9	197
48260579	NOT9_FAR91868	NOT9	72
48260580	NOT9_FAR91868	NOT9	104
48260581	NOT9_FAR91868	NOT9	68
48260582	NOT9_FAR91868	NOT9	286
48260583	NOT9_FAR91868	NOT9	146
48260584	NOT9_FAR91868	NOT9	135
48260585	NOT9_FAR91868	NOT9	123
48260586	NOT9_FAR91868	NOT9	111
48260587	NOT9_FAR91868	NOT9	100
48260588	NOT9_FAR91868	NOT9	179
48260589	NOT9_FAR91868	NOT9	362
48260590	NOT9_FAR91868	NOT9	268
48260591	NOT9_FAR91868	NOT9	231
48260592	NOT9_FAR91868	NOT9	8
48260593	NOT9_FAR91868	NOT9	192
48260594	NOT9_FAR91868	NOT9	44
48260595	NOT9_FAR91868	NOT9	84
48260596	NOT9_FAR91868	NOT9	73
48260597	NOT9_FAR91868	NOT9	7
48260598	NOT9_FAR91868	NOT9	141
48260599	NOT9_FAR91868	NOT9	31
48260600	NOT9_FAR91868	NOT9	197
48260601	NOT9_FAR91868	NOT9	72
48260602	NOT9_FAR91868	NOT9	104
48260603	NOT9_FAR91868	NOT9	68
48260604	NOT9_FAR91868	NOT9	146
48260605	NOT9_FAR91868	NOT9	135
48260606	NOT9_FAR91868	NOT9	286
48260607	NOT9_FAR91868	NOT9	123
48260608	NOT9_FAR91868	NOT9	111
48260609	NOT9_FAR91868	NOT9	100
48260610	NOT9_FAR91868	NOT9	179
48260611	NOT9_FAR91868	NOT9	362
48260612	NOT9_FAR91868	NOT9	268
48260613	NOT9_FAR91868	NOT9	231
48260614	NOT9_FAR91868	NOT9	8
48260615	NOT9_FAR91868	NOT9	192
48260616	NOT9_FAR91868	NOT9	44
48260617	NOT9_FAR91868	NOT9	84
48260618	NOT9_FAR91868	NOT9	73
48260619	NOT9_FAR91868	NOT9	7
48260620	NOT9_FAR91868	NOT9	141
48260621	NOT9_FAR91868	NOT9	31
48260622	NOT9_FAR91868	NOT9	197
48260623	NOT9_FAR91868	NOT9	72
48260624	NOT9_FAR91868	NOT9	104
48260625	NOT9_FAR91868	NOT9	68
48260626	NOT9_FAR91868	NOT9	146
48260627	NOT9_FAR91868	NOT9	146
48260628	NOT9_FAR91868	NOT9	146
48260629	NOT9_FAR91868	NOT9	146
48260630	NOT9_FAR91868	NOT9	99
48260631	NOT9_FAR91868	NOT9	195
48260632	NOT9_FAR91868	NOT9	49
48260633	NOT9_FAR91868	NOT9	140
48260634	NOT9_FAR91868	NOT9	144
48260635	NOT9_FAR91868	NOT9	157
48260636	NOT9_FAR91868	NOT9	163
48260637	NOT9_FAR91868	NOT9	120
48260638	NOT9_FAR91868	NOT9	60
48260639	NOT9_FAR91868	NOT9	137
48260640	NOT9_FAR91868	NOT9	56
48260641	NOT9_FAR91868	NOT9	186
48260642	NOT9_FAR91868	NOT9	101
48260643	NOT9_FAR91868	NOT9	88
48260644	NOT9_FAR91868	NOT9	158
48260645	NOT9_FAR91868	NOT9	70
48260646	NOT9_FAR91868	NOT9	43
48260647	NOT9_FAR91868	NOT9	144
48260648	NOT9_FAR91868	NOT9	157
48260649	NOT9_FAR91868	NOT9	163
48260650	NOT9_FAR91868	NOT9	120
48260651	NOT9_FAR91868	NOT9	163
48260652	NOT9_FAR91868	NOT9	30
48260653	NOT9_FAR91868	NOT9	30
48260654	NOT9_FAR91868	NOT9	30
48260655	NOT9_FAR91868	NOT9	30
48260656	NOT9_FAR91868	NOT9	30
48260657	NOT9_FAR91868	NOT9	8
48260658	NOT9_FAR91868	NOT9	67
48260659	NOT9_FAR91868	NOT9	185
48260660	NOT9_FAR91868	NOT9	107
48260661	NOT9_FAR91868	NOT9	183
48260662	NOT9_FAR91868	NOT9	128
48260663	NOT9_FAR91868	NOT9	90
48260664	NOT9_FAR91868	NOT9	16
48260665	NOT9_FAR91868	NOT9	41
48260666	NOT9_FAR91868	NOT9	173
48260667	NOT9_FAR91868	NOT9	37
48260668	NOT9_FAR91868	NOT9	81
48260669	NOT9_FAR91868	NOT9	234
48260670	NOT9_FAR91868	NOT9	209
48260671	NOT9_FAR91868	NOT9	168
48260672	NOT9_FAR91868	NOT9	210
48260673	NOT9_FAR91868	NOT9	214
48260674	NOT9_FAR91868	NOT9	72
48260675	NOT9_FAR91868	NOT9	12
48260676	NOT9_FAR91868	NOT9	144
48260677	NOT9_FAR91868	NOT9	8
48260678	NOT9_FAR91868	NOT9	67
48260679	NOT9_FAR91868	NOT9	185
48260680	NOT9_FAR91868	NOT9	128
48260681	NOT9_FAR91868	NOT9	90
48260682	NOT9_FAR91868	NOT9	16
48260683	NOT9_FAR91868	NOT9	41
48260684	NOT9_FAR91868	NOT9	173
48260685	NOT9_FAR91868	NOT9	37
48260686	NOT9_FAR91868	NOT9	81
48260687	NOT9_FAR91868	NOT9	41
48260688	NOT9_FAR91868	NOT9	130
48260689	NOT9_FAR91868	NOT9	125
48260690	NOT9_FAR91868	NOT9	72
48260691	NOT9_FAR91868	NOT9	99
48260692	NOT9_FAR91868	NOT9	123
48260693	NOT9_FAR91868	NOT9	38
48260694	NOT9_FAR91868	NOT9	50
48260695	NOT9_FAR91868	NOT9	60
48260696	NOT9_FAR91868	NOT9	101
48260697	NOT9_FAR91868	NOT9	43
48260698	NOT9_FAR91868	NOT9	12
48260699	NOT9_FAR91868	NOT9	68
48260700	NOT9_FAR91868	NOT9	59
48260701	NOT9_FAR91868	NOT9	64
48260702	NOT9_FAR91868	NOT9	90
48260703	NOT9_FAR91868	NOT9	65
48260704	NOT9_FAR91868	NOT9	83
48260705	NOT9_FAR91868	NOT9	33
48260706	NOT9_FAR91868	NOT9	40
48260707	NOT9_FAR91868	NOT9	15
48260708	NOT9_FAR91868	NOT9	65
48260709	NOT9_FAR91868	NOT9	104
48260710	NOT9_FAR91868	NOT9	56
48260711	NOT9_FAR91868	NOT9	29
48260712	NOT9_FAR91868	NOT9	33
48260713	NOT9_FAR91868	NOT9	40
48260714	NOT9_FAR91868	NOT9	15
48260715	NOT9_FAR91868	NOT9	69
48260716	NOT9_FAR91868	NOT9	203
48260717	NOT9_FAR91868	NOT9	248
48260718	NOT9_FAR91868	NOT9	162
48260719	NOT9_FAR91868	NOT9	183
48260720	NOT9_FAR91868	NOT9	94
48260721	NOT9_FAR91868	NOT9	162
48260722	NOT9_FAR91868	NOT9	239
48260723	NOT9_FAR91868	NOT9	65
48260724	NOT9_FAR91868	NOT9	33
48260725	NOT9_FAR91868	NOT9	78
48260726	NOT9_FAR91868	NOT9	208
48260727	NOT9_FAR91868	NOT9	172
48260728	NOT9_FAR91868	NOT9	32
48260729	NOT9_FAR91868	NOT9	219
48260730	NOT9_FAR91868	NOT9	80
48260731	NOT9_FAR91868	NOT9	158
48260732	NOT9_FAR91868	NOT9	192
48260733	NOT9_FAR91868	NOT9	207
48260734	NOT9_FAR91868	NOT9	268
48260735	NOT9_FAR91868	NOT9	262
48260736	NOT9_FAR91868	NOT9	152
48260737	NOT9_FAR91868	NOT9	202
48260738	NOT9_FAR91868	NOT9	262
48260739	NOT9_FAR91868	NOT9	59
48260740	NOT9_FAR91868	NOT9	126
48260741	NOT9_FAR91868	NOT9	78
48260742	NOT9_FAR91868	NOT9	257
48260743	NOT9_FAR91868	NOT9	40
48260744	NOT9_FAR91868	NOT9	142
48260745	NOT9_FAR91868	NOT9	196
48260746	NOT9_FAR91868	NOT9	241
48260747	NOT9_FAR91868	NOT9	38
48260748	NOT9_FAR91868	NOT9	204
48260749	NOT9_FAR91868	NOT9	152
48260750	NOT9_FAR91868	NOT9	179
48260751	NOT9_FAR91868	NOT9	121
48260752	NOT9_FAR91868	NOT9	207
48260753	NOT9_FAR91868	NOT9	38
48260754	NOT9_FAR91868	NOT9	179
48260755	NOT9_FAR91868	NOT9	100
48260756	NOT9_FAR91868	NOT9	80
48260757	NOT9_FAR91868	NOT9	138
48260758	NOT9_FAR91868	NOT9	176
48260759	NOT9_FAR91868	NOT9	82
48260760	NOT9_FAR91868	NOT9	163
48260761	NOT9_FAR91868	NOT9	57
48260762	NOT9_FAR91868	NOT9	234
48260763	NOT9_FAR91868	NOT9	99
48260764	NOT9_FAR91868	NOT9	137
48260765	NOT9_FAR91868	NOT9	204
48260766	NOT9_FAR91868	NOT9	152
48260767	NOT9_FAR91868	NOT9	179
48260768	NOT9_FAR91868	NOT9	121
48260769	NOT9_FAR91868	NOT9	207
48260770	NOT9_FAR91868	NOT9	38
48260771	NOT9_FAR91868	NOT9	179
48260772	NOT9_FAR91868	NOT9	100
48260773	NOT9_FAR91868	NOT9	80
48260774	NOT9_FAR91868	NOT9	138
48260775	NOT9_FAR91868	NOT9	176
48260776	NOT9_FAR91868	NOT9	82
48260777	NOT9_FAR91868	NOT9	163
48260778	NOT9_FAR91868	NOT9	57
48260779	NOT9_FAR91868	NOT9	38
48260780	NOT9_FAR91868	NOT9	159
48260781	NOT9_FAR91868	NOT9	46
48260782	NOT9_FAR91868	NOT9	84
48260783	NOT9_FAR91868	NOT9	55
48260784	NOT9_FAR91868	NOT9	159
48260785	NOT9_FAR91868	NOT9	46
48260786	NOT9_FAR91868	NOT9	114
48260787	NOT9_FAR91868	NOT9	84
48260788	NOT9_FAR91868	NOT9	124
48260789	NOT9_FAR91868	NOT9	159
48260790	NOT9_FAR91868	NOT9	46
48260791	NOT9_FAR91868	NOT9	84
48260792	NOT9_FAR91868	NOT9	55
48260793	NOT9_FAR91868	NOT9	159
48260794	NOT9_FAR91868	NOT9	46
48260795	NOT9_FAR91868	NOT9	114
48260796	NOT9_FAR91868	NOT9	84
48260797	NOT9_FAR91868	NOT9	124
48260798	NOT9_FAR91868	NOT9	159
48260799	NOT9_FAR91868	NOT9	46
48260800	NOT9_FAR91868	NOT9	114
48260801	NOT9_FAR91868	NOT9	84
48260802	NOT9_FAR91868	NOT9	124
48260803	NOT9_FAR91868	NOT9	46
48260804	NOT9_FAR91868	NOT9	84
48260805	NOT9_FAR91868	NOT9	55
48260806	NOT9_FAR91868	NOT9	124
48260807	NOT9_FAR91868	NOT9	55
48260808	NOT9_FAR91868	NOT9	55
48260809	NOT9_FAR91868	NOT9	124
48260810	NOT9_FAR91868	NOT9	55
48260811	NOT9_FAR91868	NOT9	124
48260812	NOT9_FAR91868	NOT9	47
48260813	NOT9_FAR91868	NOT9	24
48260814	NOT9_FAR91868	NOT9	44
48260815	NOT9_FAR91868	NOT9	60
48260816	NOT9_FAR91868	NOT9	26
48260817	NOT9_FAR91868	NOT9	141
48260818	NOT9_FAR91868	NOT9	73
48260819	NOT9_FAR91868	NOT9	264
48260820	NOT9_FAR91868	NOT9	223
48260821	NOT9_FAR91868	NOT9	344
48260822	NOT9_FAR91868	NOT9	244
48260823	NOT9_FAR91868	NOT9	204
48260824	NOT9_FAR91868	NOT9	73
48260825	NOT9_FAR91868	NOT9	116
48260826	NOT9_FAR91868	NOT9	37
48260827	NOT9_FAR91868	NOT9	316
48260828	NOT9_FAR91868	NOT9	110
48260829	NOT9_FAR91868	NOT9	264
48260830	NOT9_FAR91868	NOT9	344
48260831	NOT9_FAR91868	NOT9	73
48260832	NOT9_FAR91868	NOT9	162
48260833	NOT9_FAR91868	NOT9	37
48260834	NOT9_FAR91868	NOT9	316
48260835	NOT9_FAR91868	NOT9	90
48260836	NOT9_FAR91868	NOT9	264
48260837	NOT9_FAR91868	NOT9	223
48260838	NOT9_FAR91868	NOT9	244
48260839	NOT9_FAR91868	NOT9	204
48260840	NOT9_FAR91868	NOT9	73
48260841	NOT9_FAR91868	NOT9	162
48260842	NOT9_FAR91868	NOT9	116
48260843	NOT9_FAR91868	NOT9	37
48260844	NOT9_FAR91868	NOT9	316
48260845	NOT9_FAR91868	NOT9	90
48260846	NOT9_FAR91868	NOT9	264
48260847	NOT9_FAR91868	NOT9	223
48260848	NOT9_FAR91868	NOT9	344
48260849	NOT9_FAR91868	NOT9	244
48260850	NOT9_FAR91868	NOT9	204
48260851	NOT9_FAR91868	NOT9	73
48260852	NOT9_FAR91868	NOT9	37
48260853	NOT9_FAR91868	NOT9	316
48260854	NOT9_FAR91868	NOT9	90
48260855	NOT9_FAR91868	NOT9	344
48260856	NOT9_FAR91868	NOT9	204
48260857	NOT9_FAR91868	NOT9	162
48260858	NOT9_FAR91868	NOT9	116
48260859	NOT9_FAR91868	NOT9	37
48260860	NOT9_FAR91868	NOT9	90
48260861	NOT9_FAR91868	NOT9	110
48260862	NOT9_FAR91868	NOT9	223
48260863	NOT9_FAR91868	NOT9	244
48260864	NOT9_FAR91868	NOT9	204
48260865	NOT9_FAR91868	NOT9	162
48260866	NOT9_FAR91868	NOT9	116
48260867	NOT9_FAR91868	NOT9	316
48260868	NOT9_FAR91868	NOT9	90
48260869	NOT9_FAR91868	NOT9	110
48260870	NOT9_FAR91868	NOT9	344
48260871	NOT9_FAR91868	NOT9	244
48260872	NOT9_FAR91868	NOT9	204
48260873	NOT9_FAR91868	NOT9	73
48260874	NOT9_FAR91868	NOT9	162
48260875	NOT9_FAR91868	NOT9	116
48260876	NOT9_FAR91868	NOT9	37
48260877	NOT9_FAR91868	NOT9	223
48260878	NOT9_FAR91868	NOT9	344
48260879	NOT9_FAR91868	NOT9	244
48260880	NOT9_FAR91868	NOT9	73
48260881	NOT9_FAR91868	NOT9	162
48260882	NOT9_FAR91868	NOT9	116
48260883	NOT9_FAR91868	NOT9	316
48260884	NOT9_FAR91868	NOT9	90
48260885	NOT9_FAR91868	NOT9	110
48260886	NOT9_FAR91868	NOT9	264
48260887	NOT9_FAR91868	NOT9	223
48260888	NOT9_FAR91868	NOT9	264
48260889	NOT9_FAR91868	NOT9	223
48260890	NOT9_FAR91868	NOT9	110
48260891	NOT9_FAR91868	NOT9	110
48260892	NOT9_FAR91868	NOT9	171
48260893	NOT9_FAR91868	NOT9	171
48260894	NOT9_FAR91868	NOT9	130
48260895	NOT9_FAR91868	NOT9	107
48260896	NOT9_FAR91868	NOT9	166
48260897	NOT9_FAR91868	NOT9	179
48260898	NOT9_FAR91868	NOT9	234
48260899	NOT9_FAR91868	NOT9	256
48260900	NOT9_FAR91868	NOT9	176
48260901	NOT9_FAR91868	NOT9	86
48260902	NOT9_FAR91868	NOT9	287
48260903	NOT9_FAR91868	NOT9	66
48260904	NOT9_FAR91868	NOT9	307
48260905	NOT9_FAR91868	NOT9	107
48260906	NOT9_FAR91868	NOT9	171
48260907	NOT9_FAR91868	NOT9	171
48260908	NOT9_FAR91868	NOT9	130
48260909	NOT9_FAR91868	NOT9	107
48260910	NOT9_FAR91868	NOT9	166
48260911	NOT9_FAR91868	NOT9	179
48260912	NOT9_FAR91868	NOT9	234
48260913	NOT9_FAR91868	NOT9	256
48260914	NOT9_FAR91868	NOT9	176
48260915	NOT9_FAR91868	NOT9	86
48260916	NOT9_FAR91868	NOT9	287
48260917	NOT9_FAR91868	NOT9	66
48260918	NOT9_FAR91868	NOT9	307
48260919	NOT9_FAR91868	NOT9	107
48260920	NOT9_FAR91868	NOT9	171
48260921	NOT9_FAR91868	NOT9	171
48260922	NOT9_FAR91868	NOT9	130
48260923	NOT9_FAR91868	NOT9	107
48260924	NOT9_FAR91868	NOT9	166
48260925	NOT9_FAR91868	NOT9	179
48260926	NOT9_FAR91868	NOT9	234
48260927	NOT9_FAR91868	NOT9	256
48260928	NOT9_FAR91868	NOT9	176
48260929	NOT9_FAR91868	NOT9	86
48260930	NOT9_FAR91868	NOT9	287
48260931	NOT9_FAR91868	NOT9	66
48260932	NOT9_FAR91868	NOT9	307
48260933	NOT9_FAR91868	NOT9	107
48260934	NOT9_FAR91868	NOT9	171
48260935	NOT9_FAR91868	NOT9	171
48260936	NOT9_FAR91868	NOT9	130
48260937	NOT9_FAR91868	NOT9	107
48260938	NOT9_FAR91868	NOT9	166
48260939	NOT9_FAR91868	NOT9	179
48260940	NOT9_FAR91868	NOT9	234
48260941	NOT9_FAR91868	NOT9	256
48260942	NOT9_FAR91868	NOT9	176
48260943	NOT9_FAR91868	NOT9	86
48260944	NOT9_FAR91868	NOT9	287
48260945	NOT9_FAR91868	NOT9	66
48260946	NOT9_FAR91868	NOT9	307
48260947	NOT9_FAR91868	NOT9	107
48260948	NOT9_FAR91868	NOT9	171
48260949	NOT9_FAR91868	NOT9	171
48260950	NOT9_FAR91868	NOT9	130
48260951	NOT9_FAR91868	NOT9	107
48260952	NOT9_FAR91868	NOT9	166
48260953	NOT9_FAR91868	NOT9	179
48260954	NOT9_FAR91868	NOT9	234
48260955	NOT9_FAR91868	NOT9	256
48260956	NOT9_FAR91868	NOT9	176
48260957	NOT9_FAR91868	NOT9	86
48260958	NOT9_FAR91868	NOT9	287
48260959	NOT9_FAR91868	NOT9	66
48260960	NOT9_FAR91868	NOT9	307
48260961	NOT9_FAR91868	NOT9	107
48260962	NOT9_FAR91868	NOT9	183
48260963	NOT9_FAR91868	NOT9	75
48260964	NOT9_FAR91868	NOT9	169
48260965	NOT9_FAR91868	NOT9	34
48260966	NOT9_FAR91868	NOT9	250
48260967	NOT9_FAR91868	NOT9	217
48260968	NOT9_FAR91868	NOT9	63
48260969	NOT9_FAR91868	NOT9	94
48260970	NOT9_FAR91868	NOT9	172
48260971	NOT9_FAR91868	NOT9	127
48260972	NOT9_FAR91868	NOT9	64
48260973	NOT9_FAR91868	NOT9	85
48260974	NOT9_FAR91868	NOT9	8
48260975	NOT9_FAR91868	NOT9	129
48260976	NOT9_FAR91868	NOT9	196
48260977	NOT9_FAR91868	NOT9	128
48260978	NOT9_FAR91868	NOT9	16
48260979	NOT9_FAR91868	NOT9	328
48260980	NOT9_FAR91868	NOT9	86
48260981	NOT9_FAR91868	NOT9	128
48260982	NOT9_FAR91868	NOT9	22
48260983	NOT9_FAR91868	NOT9	110
48260984	NOT9_FAR91868	NOT9	154
48260985	NOT9_FAR91868	NOT9	163
48260986	NOT9_FAR91868	NOT9	105
48260987	NOT9_FAR91868	NOT9	157
48260988	NOT9_FAR91868	NOT9	12
48260989	NOT9_FAR91868	NOT9	192
48260990	NOT9_FAR91868	NOT9	98
48260991	NOT9_FAR91868	NOT9	78
48260992	NOT9_FAR91868	NOT9	50
48260993	NOT9_FAR91868	NOT9	107
48260994	NOT9_FAR91868	NOT9	34
48260995	NOT9_FAR91868	NOT9	171
48260996	NOT9_FAR91868	NOT9	215
48260997	NOT9_FAR91868	NOT9	234
48260998	NOT9_FAR91868	NOT9	292
48260999	NOT9_FAR91868	NOT9	194
48261000	NOT9_FAR91868	NOT9	88
48261001	NOT9_FAR91868	NOT9	36
48261002	NOT9_FAR91868	NOT9	52
48261003	NOT9_FAR91868	NOT9	110
48261004	NOT9_FAR91868	NOT9	25
48261005	NOT9_FAR91868	NOT9	108
48261006	NOT9_FAR91868	NOT9	74
48261007	NOT9_FAR91868	NOT9	9
48261008	NOT9_FAR91868	NOT9	51
48261009	NOT9_FAR91868	NOT9	65
48261010	NOT9_FAR91868	NOT9	83
48261011	NOT9_FAR91868	NOT9	11
48261012	NOT9_FAR91868	NOT9	57
48261013	NOT9_FAR91868	NOT9	167
48261014	NOT9_FAR91868	NOT9	27
48261015	NOT9_FAR91868	NOT9	56
48261016	NOT9_FAR91868	NOT9	107
48261017	NOT9_FAR91868	NOT9	64
48261018	NOT9_FAR91868	NOT9	244
48261019	NOT9_FAR91868	NOT9	97
48261020	NOT9_FAR91868	NOT9	224
48261021	NOT9_FAR91868	NOT9	264
48261022	NOT9_FAR91868	NOT9	69
48261023	NOT9_FAR91868	NOT9	40
48261024	NOT9_FAR91868	NOT9	85
48261025	NOT9_FAR91868	NOT9	7
48261026	NOT9_FAR91868	NOT9	205
48261027	NOT9_FAR91868	NOT9	154
48261028	NOT9_FAR91868	NOT9	85
48261029	NOT9_FAR91868	NOT9	55
48261030	NOT9_FAR91868	NOT9	24
48261031	NOT9_FAR91868	NOT9	181
48261032	NOT9_FAR91868	NOT9	134
48261033	NOT9_FAR91868	NOT9	53
48261034	NOT9_FAR91868	NOT9	55
48261035	NOT9_FAR91868	NOT9	27
48261036	NOT9_FAR91868	NOT9	131
48261037	NOT9_FAR91868	NOT9	9
48261038	NOT9_FAR91868	NOT9	104
48261039	NOT9_FAR91868	NOT9	110
48261040	NOT9_FAR91868	NOT9	25
48261041	NOT9_FAR91868	NOT9	44
48261042	NOT9_FAR91868	NOT9	52
48261043	NOT9_FAR91868	NOT9	36
48261044	NOT9_FAR91868	NOT9	77
48261045	NOT9_FAR91868	NOT9	48
48261046	NOT9_FAR91868	NOT9	58
48261047	NOT9_FAR91868	NOT9	60
48261048	NOT9_FAR91868	NOT9	13
48261049	NOT9_FAR91868	NOT9	71
48261050	NOT9_FAR91868	NOT9	19
48261051	NOT9_FAR91868	NOT9	71
48261052	NOT9_FAR91868	NOT9	96
48261053	NOT9_FAR91868	NOT9	39
48261054	NOT9_FAR91868	NOT9	103
48261055	NOT9_FAR91868	NOT9	59
48261056	NOT9_FAR91868	NOT9	51
48261057	NOT9_FAR91868	NOT9	167
48261058	NOT9_FAR91868	NOT9	97
48261059	NOT9_FAR91868	NOT9	107
48261060	NOT9_FAR91868	NOT9	69
48261061	NOT9_FAR91868	NOT9	40
48261062	NOT9_FAR91868	NOT9	83
48261063	NOT9_FAR91868	NOT9	264
48261064	NOT9_FAR91868	NOT9	64
48261065	NOT9_FAR91868	NOT9	52
48261066	NOT9_FAR91868	NOT9	244
48261067	NOT9_FAR91868	NOT9	110
48261068	NOT9_FAR91868	NOT9	57
48261069	NOT9_FAR91868	NOT9	224
48261070	NOT9_FAR91868	NOT9	27
48261071	NOT9_FAR91868	NOT9	56
48261072	NOT9_FAR91868	NOT9	11
48261073	NOT9_FAR91868	NOT9	9
48261074	NOT9_FAR91868	NOT9	65
48261075	NOT9_FAR91868	NOT9	74
48261076	NOT9_FAR91868	NOT9	85
48261077	NOT9_FAR91868	NOT9	7
48261078	NOT9_FAR91868	NOT9	205
48261079	NOT9_FAR91868	NOT9	154
48261080	NOT9_FAR91868	NOT9	85
48261081	NOT9_FAR91868	NOT9	55
48261082	NOT9_FAR91868	NOT9	24
48261083	NOT9_FAR91868	NOT9	181
48261084	NOT9_FAR91868	NOT9	134
48261085	NOT9_FAR91868	NOT9	53
48261086	NOT9_FAR91868	NOT9	55
48261087	NOT9_FAR91868	NOT9	27
48261088	NOT9_FAR91868	NOT9	131
48261089	NOT9_FAR91868	NOT9	9
48261090	NOT9_FAR91868	NOT9	104
48261091	NOT9_FAR91868	NOT9	110
48261092	NOT9_FAR91868	NOT9	25
48261093	NOT9_FAR91868	NOT9	44
48261094	NOT9_FAR91868	NOT9	52
48261095	NOT9_FAR91868	NOT9	36
48261096	NOT9_FAR91868	NOT9	77
48261097	NOT9_FAR91868	NOT9	48
48261098	NOT9_FAR91868	NOT9	58
48261099	NOT9_FAR91868	NOT9	60
48261100	NOT9_FAR91868	NOT9	13
48261101	NOT9_FAR91868	NOT9	71
48261102	NOT9_FAR91868	NOT9	34
48261103	NOT9_FAR91868	NOT9	19
48261104	NOT9_FAR91868	NOT9	71
48261105	NOT9_FAR91868	NOT9	96
48261106	NOT9_FAR91868	NOT9	39
48261107	NOT9_FAR91868	NOT9	103
48261108	NOT9_FAR91868	NOT9	33
48261109	NOT9_FAR91868	NOT9	25
48261110	NOT9_FAR91868	NOT9	54
48261111	NOT9_FAR91868	NOT9	59
48261112	NOT9_FAR91868	NOT9	146
48261113	NOT9_FAR91868	NOT9	51
48261114	NOT9_FAR91868	NOT9	167
48261115	NOT9_FAR91868	NOT9	97
48261116	NOT9_FAR91868	NOT9	107
48261117	NOT9_FAR91868	NOT9	69
48261118	NOT9_FAR91868	NOT9	40
48261119	NOT9_FAR91868	NOT9	83
48261120	NOT9_FAR91868	NOT9	85
48261121	NOT9_FAR91868	NOT9	264
48261122	NOT9_FAR91868	NOT9	64
48261123	NOT9_FAR91868	NOT9	52
48261124	NOT9_FAR91868	NOT9	244
48261125	NOT9_FAR91868	NOT9	110
48261126	NOT9_FAR91868	NOT9	25
48261127	NOT9_FAR91868	NOT9	57
48261128	NOT9_FAR91868	NOT9	224
48261129	NOT9_FAR91868	NOT9	27
48261130	NOT9_FAR91868	NOT9	56
48261131	NOT9_FAR91868	NOT9	11
48261132	NOT9_FAR91868	NOT9	9
48261133	NOT9_FAR91868	NOT9	65
48261134	NOT9_FAR91868	NOT9	74
48261135	NOT9_FAR91868	NOT9	108
48261136	NOT9_FAR91868	NOT9	7
48261137	NOT9_FAR91868	NOT9	205
48261138	NOT9_FAR91868	NOT9	154
48261139	NOT9_FAR91868	NOT9	85
48261140	NOT9_FAR91868	NOT9	55
48261141	NOT9_FAR91868	NOT9	24
48261142	NOT9_FAR91868	NOT9	181
48261143	NOT9_FAR91868	NOT9	134
48261144	NOT9_FAR91868	NOT9	53
48261145	NOT9_FAR91868	NOT9	55
48261146	NOT9_FAR91868	NOT9	27
48261147	NOT9_FAR91868	NOT9	131
48261148	NOT9_FAR91868	NOT9	9
48261149	NOT9_FAR91868	NOT9	104
48261150	NOT9_FAR91868	NOT9	110
48261151	NOT9_FAR91868	NOT9	25
48261152	NOT9_FAR91868	NOT9	44
48261153	NOT9_FAR91868	NOT9	52
48261154	NOT9_FAR91868	NOT9	36
48261155	NOT9_FAR91868	NOT9	77
48261156	NOT9_FAR91868	NOT9	48
48261157	NOT9_FAR91868	NOT9	58
48261158	NOT9_FAR91868	NOT9	60
48261159	NOT9_FAR91868	NOT9	13
48261160	NOT9_FAR91868	NOT9	71
48261161	NOT9_FAR91868	NOT9	34
48261162	NOT9_FAR91868	NOT9	19
48261163	NOT9_FAR91868	NOT9	71
48261164	NOT9_FAR91868	NOT9	96
48261165	NOT9_FAR91868	NOT9	39
48261166	NOT9_FAR91868	NOT9	103
48261167	NOT9_FAR91868	NOT9	33
48261168	NOT9_FAR91868	NOT9	25
48261169	NOT9_FAR91868	NOT9	54
48261170	NOT9_FAR91868	NOT9	59
48261171	NOT9_FAR91868	NOT9	146
48261172	NOT9_FAR91868	NOT9	77
48261173	NOT9_FAR91868	NOT9	23
48261174	NOT9_FAR91868	NOT9	105
48261175	NOT9_FAR91868	NOT9	97
48261176	NOT9_FAR91868	NOT9	126
48261177	NOT9_FAR91868	NOT9	101
48261178	NOT9_FAR91868	NOT9	171
48261179	NOT9_FAR91868	NOT9	332
48261180	NOT9_FAR91868	NOT9	78
48261181	NOT9_FAR91868	NOT9	251
48261182	NOT9_FAR91868	NOT9	179
48261183	NOT9_FAR91868	NOT9	91
48261184	NOT9_FAR91868	NOT9	51
48261185	NOT9_FAR91868	NOT9	193
48261186	NOT9_FAR91868	NOT9	138
48261187	NOT9_FAR91868	NOT9	75
48261188	NOT9_FAR91868	NOT9	91
48261189	NOT9_FAR91868	NOT9	179
48261190	NOT9_FAR91868	NOT9	225
48261191	NOT9_FAR91868	NOT9	193
48261192	NOT9_FAR91868	NOT9	187
48261193	NOT9_FAR91868	NOT9	199
48261194	NOT9_FAR91868	NOT9	91
48261195	NOT9_FAR91868	NOT9	179
48261196	NOT9_FAR91868	NOT9	51
48261197	NOT9_FAR91868	NOT9	225
48261198	NOT9_FAR91868	NOT9	193
48261199	NOT9_FAR91868	NOT9	138
48261200	NOT9_FAR91868	NOT9	6
48261201	NOT9_FAR91868	NOT9	187
48261202	NOT9_FAR91868	NOT9	94
48261203	NOT9_FAR91868	NOT9	199
48261204	NOT9_FAR91868	NOT9	159
48261205	NOT9_FAR91868	NOT9	87
48261206	NOT9_FAR91868	NOT9	63
48261207	NOT9_FAR91868	NOT9	113
48261208	NOT9_FAR91868	NOT9	191
48261209	NOT9_FAR91868	NOT9	91
48261210	NOT9_FAR91868	NOT9	179
48261211	NOT9_FAR91868	NOT9	51
48261212	NOT9_FAR91868	NOT9	225
48261213	NOT9_FAR91868	NOT9	187
48261214	NOT9_FAR91868	NOT9	157
48261215	NOT9_FAR91868	NOT9	166
48261216	NOT9_FAR91868	NOT9	199
48261217	NOT9_FAR91868	NOT9	87
48261218	NOT9_FAR91868	NOT9	179
48261219	NOT9_FAR91868	NOT9	17
48261220	NOT9_FAR91868	NOT9	94
48261221	NOT9_FAR91868	NOT9	94
48261222	NOT9_FAR91868	NOT9	87
48261223	NOT9_FAR91868	NOT9	63
48261224	NOT9_FAR91868	NOT9	191
48261225	NOT9_FAR91868	NOT9	179
48261226	NOT9_FAR91868	NOT9	91
48261227	NOT9_FAR91868	NOT9	138
48261228	NOT9_FAR91868	NOT9	6
48261229	NOT9_FAR91868	NOT9	94
48261230	NOT9_FAR91868	NOT9	94
48261231	NOT9_FAR91868	NOT9	17
