## Supplementary File S7 for "Global Regulatory Functions of the Human CCR4–NOT Complex in mRNA Deadenylation and Decay": Supplementary File S7. All poly(A) measurements.csv (part 1612 of 2136)

	sample	group	polya_length
48261232	NOT9_FAR91868	NOT9	225
48261233	NOT9_FAR91868	NOT9	6
48261234	NOT9_FAR91868	NOT9	75
48261235	NOT9_FAR91868	NOT9	76
48261236	NOT9_FAR91868	NOT9	153
48261237	NOT9_FAR91868	NOT9	93
48261238	NOT9_FAR91868	NOT9	63
48261239	NOT9_FAR91868	NOT9	191
48261240	NOT9_FAR91868	NOT9	51
48261241	NOT9_FAR91868	NOT9	193
48261242	NOT9_FAR91868	NOT9	157
48261243	NOT9_FAR91868	NOT9	94
48261244	NOT9_FAR91868	NOT9	166
48261245	NOT9_FAR91868	NOT9	75
48261246	NOT9_FAR91868	NOT9	75
48261247	NOT9_FAR91868	NOT9	153
48261248	NOT9_FAR91868	NOT9	113
48261249	NOT9_FAR91868	NOT9	17
48261250	NOT9_FAR91868	NOT9	225
48261251	NOT9_FAR91868	NOT9	6
48261252	NOT9_FAR91868	NOT9	94
48261253	NOT9_FAR91868	NOT9	94
48261254	NOT9_FAR91868	NOT9	166
48261255	NOT9_FAR91868	NOT9	159
48261256	NOT9_FAR91868	NOT9	76
48261257	NOT9_FAR91868	NOT9	153
48261258	NOT9_FAR91868	NOT9	93
48261259	NOT9_FAR91868	NOT9	87
48261260	NOT9_FAR91868	NOT9	63
48261261	NOT9_FAR91868	NOT9	51
48261262	NOT9_FAR91868	NOT9	193
48261263	NOT9_FAR91868	NOT9	187
48261264	NOT9_FAR91868	NOT9	157
48261265	NOT9_FAR91868	NOT9	94
48261266	NOT9_FAR91868	NOT9	94
48261267	NOT9_FAR91868	NOT9	166
48261268	NOT9_FAR91868	NOT9	159
48261269	NOT9_FAR91868	NOT9	153
48261270	NOT9_FAR91868	NOT9	113
48261271	NOT9_FAR91868	NOT9	91
48261272	NOT9_FAR91868	NOT9	187
48261273	NOT9_FAR91868	NOT9	76
48261274	NOT9_FAR91868	NOT9	63
48261275	NOT9_FAR91868	NOT9	113
48261276	NOT9_FAR91868	NOT9	17
48261277	NOT9_FAR91868	NOT9	193
48261278	NOT9_FAR91868	NOT9	138
48261279	NOT9_FAR91868	NOT9	157
48261280	NOT9_FAR91868	NOT9	199
48261281	NOT9_FAR91868	NOT9	159
48261282	NOT9_FAR91868	NOT9	76
48261283	NOT9_FAR91868	NOT9	75
48261284	NOT9_FAR91868	NOT9	93
48261285	NOT9_FAR91868	NOT9	87
48261286	NOT9_FAR91868	NOT9	51
48261287	NOT9_FAR91868	NOT9	225
48261288	NOT9_FAR91868	NOT9	157
48261289	NOT9_FAR91868	NOT9	94
48261290	NOT9_FAR91868	NOT9	166
48261291	NOT9_FAR91868	NOT9	199
48261292	NOT9_FAR91868	NOT9	159
48261293	NOT9_FAR91868	NOT9	75
48261294	NOT9_FAR91868	NOT9	191
48261295	NOT9_FAR91868	NOT9	6
48261296	NOT9_FAR91868	NOT9	75
48261297	NOT9_FAR91868	NOT9	76
48261298	NOT9_FAR91868	NOT9	93
48261299	NOT9_FAR91868	NOT9	63
48261300	NOT9_FAR91868	NOT9	113
48261301	NOT9_FAR91868	NOT9	191
48261302	NOT9_FAR91868	NOT9	17
48261303	NOT9_FAR91868	NOT9	138
48261304	NOT9_FAR91868	NOT9	94
48261305	NOT9_FAR91868	NOT9	75
48261306	NOT9_FAR91868	NOT9	75
48261307	NOT9_FAR91868	NOT9	17
48261308	NOT9_FAR91868	NOT9	138
48261309	NOT9_FAR91868	NOT9	6
48261310	NOT9_FAR91868	NOT9	75
48261311	NOT9_FAR91868	NOT9	153
48261312	NOT9_FAR91868	NOT9	93
48261313	NOT9_FAR91868	NOT9	187
48261314	NOT9_FAR91868	NOT9	157
48261315	NOT9_FAR91868	NOT9	166
48261316	NOT9_FAR91868	NOT9	199
48261317	NOT9_FAR91868	NOT9	159
48261318	NOT9_FAR91868	NOT9	76
48261319	NOT9_FAR91868	NOT9	75
48261320	NOT9_FAR91868	NOT9	153
48261321	NOT9_FAR91868	NOT9	93
48261322	NOT9_FAR91868	NOT9	113
48261323	NOT9_FAR91868	NOT9	191
48261324	NOT9_FAR91868	NOT9	137
48261325	NOT9_FAR91868	NOT9	80
48261326	NOT9_FAR91868	NOT9	134
48261327	NOT9_FAR91868	NOT9	127
48261328	NOT9_FAR91868	NOT9	187
48261329	NOT9_FAR91868	NOT9	106
48261330	NOT9_FAR91868	NOT9	164
48261331	NOT9_FAR91868	NOT9	124
48261332	NOT9_FAR91868	NOT9	147
48261333	NOT9_FAR91868	NOT9	134
48261334	NOT9_FAR91868	NOT9	127
48261335	NOT9_FAR91868	NOT9	187
48261336	NOT9_FAR91868	NOT9	106
48261337	NOT9_FAR91868	NOT9	164
48261338	NOT9_FAR91868	NOT9	124
48261339	NOT9_FAR91868	NOT9	147
48261340	NOT9_FAR91868	NOT9	127
48261341	NOT9_FAR91868	NOT9	187
48261342	NOT9_FAR91868	NOT9	106
48261343	NOT9_FAR91868	NOT9	164
48261344	NOT9_FAR91868	NOT9	124
48261345	NOT9_FAR91868	NOT9	147
48261346	NOT9_FAR91868	NOT9	177
48261347	NOT9_FAR91868	NOT9	176
48261348	NOT9_FAR91868	NOT9	212
48261349	NOT9_FAR91868	NOT9	209
48261350	NOT9_FAR91868	NOT9	74
48261351	NOT9_FAR91868	NOT9	24
48261352	NOT9_FAR91868	NOT9	205
48261353	NOT9_FAR91868	NOT9	216
48261354	NOT9_FAR91868	NOT9	152
48261355	NOT9_FAR91868	NOT9	161
48261356	NOT9_FAR91868	NOT9	71
48261357	NOT9_FAR91868	NOT9	147
48261358	NOT9_FAR91868	NOT9	35
48261359	NOT9_FAR91868	NOT9	59
48261360	NOT9_FAR91868	NOT9	296
48261361	NOT9_FAR91868	NOT9	106
48261362	NOT9_FAR91868	NOT9	129
48261363	NOT9_FAR91868	NOT9	206
48261364	NOT9_FAR91868	NOT9	190
48261365	NOT9_FAR91868	NOT9	238
48261366	NOT9_FAR91868	NOT9	77
48261367	NOT9_FAR91868	NOT9	183
48261368	NOT9_FAR91868	NOT9	56
48261369	NOT9_FAR91868	NOT9	99
48261370	NOT9_FAR91868	NOT9	85
48261371	NOT9_FAR91868	NOT9	141
48261372	NOT9_FAR91868	NOT9	180
48261373	NOT9_FAR91868	NOT9	154
48261374	NOT9_FAR91868	NOT9	322
48261375	NOT9_FAR91868	NOT9	243
48261376	NOT9_FAR91868	NOT9	305
48261377	NOT9_FAR91868	NOT9	129
48261378	NOT9_FAR91868	NOT9	90
48261379	NOT9_FAR91868	NOT9	97
48261380	NOT9_FAR91868	NOT9	342
48261381	NOT9_FAR91868	NOT9	84
48261382	NOT9_FAR91868	NOT9	53
48261383	NOT9_FAR91868	NOT9	68
48261384	NOT9_FAR91868	NOT9	88
48261385	NOT9_FAR91868	NOT9	69
48261386	NOT9_FAR91868	NOT9	175
48261387	NOT9_FAR91868	NOT9	132
48261388	NOT9_FAR91868	NOT9	85
48261389	NOT9_FAR91868	NOT9	63
48261390	NOT9_FAR91868	NOT9	141
48261391	NOT9_FAR91868	NOT9	45
48261392	NOT9_FAR91868	NOT9	44
48261393	NOT9_FAR91868	NOT9	84
48261394	NOT9_FAR91868	NOT9	147
48261395	NOT9_FAR91868	NOT9	173
48261396	NOT9_FAR91868	NOT9	35
48261397	NOT9_FAR91868	NOT9	64
48261398	NOT9_FAR91868	NOT9	59
48261399	NOT9_FAR91868	NOT9	296
48261400	NOT9_FAR91868	NOT9	106
48261401	NOT9_FAR91868	NOT9	129
48261402	NOT9_FAR91868	NOT9	206
48261403	NOT9_FAR91868	NOT9	190
48261404	NOT9_FAR91868	NOT9	238
48261405	NOT9_FAR91868	NOT9	77
48261406	NOT9_FAR91868	NOT9	183
48261407	NOT9_FAR91868	NOT9	56
48261408	NOT9_FAR91868	NOT9	99
48261409	NOT9_FAR91868	NOT9	85
48261410	NOT9_FAR91868	NOT9	141
48261411	NOT9_FAR91868	NOT9	180
48261412	NOT9_FAR91868	NOT9	154
48261413	NOT9_FAR91868	NOT9	322
48261414	NOT9_FAR91868	NOT9	243
48261415	NOT9_FAR91868	NOT9	305
48261416	NOT9_FAR91868	NOT9	129
48261417	NOT9_FAR91868	NOT9	90
48261418	NOT9_FAR91868	NOT9	97
48261419	NOT9_FAR91868	NOT9	342
48261420	NOT9_FAR91868	NOT9	84
48261421	NOT9_FAR91868	NOT9	53
48261422	NOT9_FAR91868	NOT9	68
48261423	NOT9_FAR91868	NOT9	88
48261424	NOT9_FAR91868	NOT9	69
48261425	NOT9_FAR91868	NOT9	175
48261426	NOT9_FAR91868	NOT9	132
48261427	NOT9_FAR91868	NOT9	85
48261428	NOT9_FAR91868	NOT9	63
48261429	NOT9_FAR91868	NOT9	141
48261430	NOT9_FAR91868	NOT9	35
48261431	NOT9_FAR91868	NOT9	44
48261432	NOT9_FAR91868	NOT9	45
48261433	NOT9_FAR91868	NOT9	147
48261434	NOT9_FAR91868	NOT9	59
48261435	NOT9_FAR91868	NOT9	296
48261436	NOT9_FAR91868	NOT9	106
48261437	NOT9_FAR91868	NOT9	129
48261438	NOT9_FAR91868	NOT9	206
48261439	NOT9_FAR91868	NOT9	190
48261440	NOT9_FAR91868	NOT9	238
48261441	NOT9_FAR91868	NOT9	77
48261442	NOT9_FAR91868	NOT9	183
48261443	NOT9_FAR91868	NOT9	56
48261444	NOT9_FAR91868	NOT9	99
48261445	NOT9_FAR91868	NOT9	85
48261446	NOT9_FAR91868	NOT9	141
48261447	NOT9_FAR91868	NOT9	180
48261448	NOT9_FAR91868	NOT9	154
48261449	NOT9_FAR91868	NOT9	322
48261450	NOT9_FAR91868	NOT9	243
48261451	NOT9_FAR91868	NOT9	305
48261452	NOT9_FAR91868	NOT9	129
48261453	NOT9_FAR91868	NOT9	90
48261454	NOT9_FAR91868	NOT9	97
48261455	NOT9_FAR91868	NOT9	342
48261456	NOT9_FAR91868	NOT9	84
48261457	NOT9_FAR91868	NOT9	53
48261458	NOT9_FAR91868	NOT9	68
48261459	NOT9_FAR91868	NOT9	88
48261460	NOT9_FAR91868	NOT9	69
48261461	NOT9_FAR91868	NOT9	175
48261462	NOT9_FAR91868	NOT9	132
48261463	NOT9_FAR91868	NOT9	85
48261464	NOT9_FAR91868	NOT9	63
48261465	NOT9_FAR91868	NOT9	141
48261466	NOT9_FAR91868	NOT9	84
48261467	NOT9_FAR91868	NOT9	173
48261468	NOT9_FAR91868	NOT9	44
48261469	NOT9_FAR91868	NOT9	45
48261470	NOT9_FAR91868	NOT9	147
48261471	NOT9_FAR91868	NOT9	173
48261472	NOT9_FAR91868	NOT9	141
48261473	NOT9_FAR91868	NOT9	64
48261474	NOT9_FAR91868	NOT9	59
48261475	NOT9_FAR91868	NOT9	296
48261476	NOT9_FAR91868	NOT9	106
48261477	NOT9_FAR91868	NOT9	129
48261478	NOT9_FAR91868	NOT9	206
48261479	NOT9_FAR91868	NOT9	190
48261480	NOT9_FAR91868	NOT9	238
48261481	NOT9_FAR91868	NOT9	77
48261482	NOT9_FAR91868	NOT9	183
48261483	NOT9_FAR91868	NOT9	56
48261484	NOT9_FAR91868	NOT9	99
48261485	NOT9_FAR91868	NOT9	85
48261486	NOT9_FAR91868	NOT9	141
48261487	NOT9_FAR91868	NOT9	180
48261488	NOT9_FAR91868	NOT9	154
48261489	NOT9_FAR91868	NOT9	322
48261490	NOT9_FAR91868	NOT9	243
48261491	NOT9_FAR91868	NOT9	305
48261492	NOT9_FAR91868	NOT9	129
48261493	NOT9_FAR91868	NOT9	90
48261494	NOT9_FAR91868	NOT9	97
48261495	NOT9_FAR91868	NOT9	342
48261496	NOT9_FAR91868	NOT9	84
48261497	NOT9_FAR91868	NOT9	53
48261498	NOT9_FAR91868	NOT9	68
48261499	NOT9_FAR91868	NOT9	88
48261500	NOT9_FAR91868	NOT9	69
48261501	NOT9_FAR91868	NOT9	175
48261502	NOT9_FAR91868	NOT9	132
48261503	NOT9_FAR91868	NOT9	85
48261504	NOT9_FAR91868	NOT9	63
48261505	NOT9_FAR91868	NOT9	64
48261506	NOT9_FAR91868	NOT9	141
48261507	NOT9_FAR91868	NOT9	44
48261508	NOT9_FAR91868	NOT9	173
48261509	NOT9_FAR91868	NOT9	97
48261510	NOT9_FAR91868	NOT9	35
48261511	NOT9_FAR91868	NOT9	84
48261512	NOT9_FAR91868	NOT9	45
48261513	NOT9_FAR91868	NOT9	173
48261514	NOT9_FAR91868	NOT9	84
48261515	NOT9_FAR91868	NOT9	141
48261516	NOT9_FAR91868	NOT9	64
48261517	NOT9_FAR91868	NOT9	84
48261518	NOT9_FAR91868	NOT9	64
48261519	NOT9_FAR91868	NOT9	97
48261520	NOT9_FAR91868	NOT9	97
48261521	NOT9_FAR91868	NOT9	45
48261522	NOT9_FAR91868	NOT9	84
48261523	NOT9_FAR91868	NOT9	45
48261524	NOT9_FAR91868	NOT9	173
48261525	NOT9_FAR91868	NOT9	35
48261526	NOT9_FAR91868	NOT9	84
48261527	NOT9_FAR91868	NOT9	141
48261528	NOT9_FAR91868	NOT9	35
48261529	NOT9_FAR91868	NOT9	64
48261530	NOT9_FAR91868	NOT9	45
48261531	NOT9_FAR91868	NOT9	173
48261532	NOT9_FAR91868	NOT9	35
48261533	NOT9_FAR91868	NOT9	296
48261534	NOT9_FAR91868	NOT9	64
48261535	NOT9_FAR91868	NOT9	136
48261536	NOT9_FAR91868	NOT9	136
48261537	NOT9_FAR91868	NOT9	132
48261538	NOT9_FAR91868	NOT9	82
48261539	NOT9_FAR91868	NOT9	70
48261540	NOT9_FAR91868	NOT9	51
48261541	NOT9_FAR91868	NOT9	143
48261542	NOT9_FAR91868	NOT9	174
48261543	NOT9_FAR91868	NOT9	61
48261544	NOT9_FAR91868	NOT9	112
48261545	NOT9_FAR91868	NOT9	64
48261546	NOT9_FAR91868	NOT9	148
48261547	NOT9_FAR91868	NOT9	162
48261548	NOT9_FAR91868	NOT9	33
48261549	NOT9_FAR91868	NOT9	57
48261550	NOT9_FAR91868	NOT9	190
48261551	NOT9_FAR91868	NOT9	145
48261552	NOT9_FAR91868	NOT9	101
48261553	NOT9_FAR91868	NOT9	75
48261554	NOT9_FAR91868	NOT9	195
48261555	NOT9_FAR91868	NOT9	21
48261556	NOT9_FAR91868	NOT9	74
48261557	NOT9_FAR91868	NOT9	95
48261558	NOT9_FAR91868	NOT9	111
48261559	NOT9_FAR91868	NOT9	154
48261560	NOT9_FAR91868	NOT9	218
48261561	NOT9_FAR91868	NOT9	103
48261562	NOT9_FAR91868	NOT9	160
48261563	NOT9_FAR91868	NOT9	20
48261564	NOT9_FAR91868	NOT9	47
48261565	NOT9_FAR91868	NOT9	170
48261566	NOT9_FAR91868	NOT9	50
48261567	NOT9_FAR91868	NOT9	71
48261568	NOT9_FAR91868	NOT9	29
48261569	NOT9_FAR91868	NOT9	104
48261570	NOT9_FAR91868	NOT9	52
48261571	NOT9_FAR91868	NOT9	87
48261572	NOT9_FAR91868	NOT9	138
48261573	NOT9_FAR91868	NOT9	202
48261574	NOT9_FAR91868	NOT9	19
48261575	NOT9_FAR91868	NOT9	86
48261576	NOT9_FAR91868	NOT9	178
48261577	NOT9_FAR91868	NOT9	138
48261578	NOT9_FAR91868	NOT9	126
48261579	NOT9_FAR91868	NOT9	116
48261580	NOT9_FAR91868	NOT9	75
48261581	NOT9_FAR91868	NOT9	264
48261582	NOT9_FAR91868	NOT9	21
48261583	NOT9_FAR91868	NOT9	103
48261584	NOT9_FAR91868	NOT9	183
48261585	NOT9_FAR91868	NOT9	141
48261586	NOT9_FAR91868	NOT9	74
48261587	NOT9_FAR91868	NOT9	164
48261588	NOT9_FAR91868	NOT9	64
48261589	NOT9_FAR91868	NOT9	205
48261590	NOT9_FAR91868	NOT9	156
48261591	NOT9_FAR91868	NOT9	156
48261592	NOT9_FAR91868	NOT9	48
48261593	NOT9_FAR91868	NOT9	9
48261594	NOT9_FAR91868	NOT9	282
48261595	NOT9_FAR91868	NOT9	224
48261596	NOT9_FAR91868	NOT9	162
48261597	NOT9_FAR91868	NOT9	31
48261598	NOT9_FAR91868	NOT9	255
48261599	NOT9_FAR91868	NOT9	73
48261600	NOT9_FAR91868	NOT9	135
48261601	NOT9_FAR91868	NOT9	215
48261602	NOT9_FAR91868	NOT9	101
48261603	NOT9_FAR91868	NOT9	68
48261604	NOT9_FAR91868	NOT9	164
48261605	NOT9_FAR91868	NOT9	250
48261606	NOT9_FAR91868	NOT9	100
48261607	NOT9_FAR91868	NOT9	82
48261608	NOT9_FAR91868	NOT9	70
48261609	NOT9_FAR91868	NOT9	51
48261610	NOT9_FAR91868	NOT9	143
48261611	NOT9_FAR91868	NOT9	174
48261612	NOT9_FAR91868	NOT9	61
48261613	NOT9_FAR91868	NOT9	112
48261614	NOT9_FAR91868	NOT9	64
48261615	NOT9_FAR91868	NOT9	148
48261616	NOT9_FAR91868	NOT9	162
48261617	NOT9_FAR91868	NOT9	33
48261618	NOT9_FAR91868	NOT9	57
48261619	NOT9_FAR91868	NOT9	190
48261620	NOT9_FAR91868	NOT9	145
48261621	NOT9_FAR91868	NOT9	101
48261622	NOT9_FAR91868	NOT9	75
48261623	NOT9_FAR91868	NOT9	195
48261624	NOT9_FAR91868	NOT9	21
48261625	NOT9_FAR91868	NOT9	74
48261626	NOT9_FAR91868	NOT9	95
48261627	NOT9_FAR91868	NOT9	111
48261628	NOT9_FAR91868	NOT9	154
48261629	NOT9_FAR91868	NOT9	218
48261630	NOT9_FAR91868	NOT9	103
48261631	NOT9_FAR91868	NOT9	47
48261632	NOT9_FAR91868	NOT9	170
48261633	NOT9_FAR91868	NOT9	71
48261634	NOT9_FAR91868	NOT9	29
48261635	NOT9_FAR91868	NOT9	104
48261636	NOT9_FAR91868	NOT9	52
48261637	NOT9_FAR91868	NOT9	102
48261638	NOT9_FAR91868	NOT9	87
48261639	NOT9_FAR91868	NOT9	52
48261640	NOT9_FAR91868	NOT9	87
48261641	NOT9_FAR91868	NOT9	109
48261642	NOT9_FAR91868	NOT9	41
48261643	NOT9_FAR91868	NOT9	126
48261644	NOT9_FAR91868	NOT9	154
48261645	NOT9_FAR91868	NOT9	165
48261646	NOT9_FAR91868	NOT9	164
48261647	NOT9_FAR91868	NOT9	144
48261648	NOT9_FAR91868	NOT9	67
48261649	NOT9_FAR91868	NOT9	72
48261650	NOT9_FAR91868	NOT9	85
48261651	NOT9_FAR91868	NOT9	163
48261652	NOT9_FAR91868	NOT9	41
48261653	NOT9_FAR91868	NOT9	152
48261654	NOT9_FAR91868	NOT9	92
48261655	NOT9_FAR91868	NOT9	134
48261656	NOT9_FAR91868	NOT9	130
48261657	NOT9_FAR91868	NOT9	88
48261658	NOT9_FAR91868	NOT9	203
48261659	NOT9_FAR91868	NOT9	174
48261660	NOT9_FAR91868	NOT9	39
48261661	NOT9_FAR91868	NOT9	89
48261662	NOT9_FAR91868	NOT9	36
48261663	NOT9_FAR91868	NOT9	113
48261664	NOT9_FAR91868	NOT9	95
48261665	NOT9_FAR91868	NOT9	65
48261666	NOT9_FAR91868	NOT9	105
48261667	NOT9_FAR91868	NOT9	60
48261668	NOT9_FAR91868	NOT9	59
48261669	NOT9_FAR91868	NOT9	83
48261670	NOT9_FAR91868	NOT9	72
48261671	NOT9_FAR91868	NOT9	85
48261672	NOT9_FAR91868	NOT9	35
48261673	NOT9_FAR91868	NOT9	41
48261674	NOT9_FAR91868	NOT9	41
48261675	NOT9_FAR91868	NOT9	92
48261676	NOT9_FAR91868	NOT9	67
48261677	NOT9_FAR91868	NOT9	66
48261678	NOT9_FAR91868	NOT9	35
48261679	NOT9_FAR91868	NOT9	126
48261680	NOT9_FAR91868	NOT9	154
48261681	NOT9_FAR91868	NOT9	164
48261682	NOT9_FAR91868	NOT9	105
48261683	NOT9_FAR91868	NOT9	144
48261684	NOT9_FAR91868	NOT9	46
48261685	NOT9_FAR91868	NOT9	77
48261686	NOT9_FAR91868	NOT9	154
48261687	NOT9_FAR91868	NOT9	163
48261688	NOT9_FAR91868	NOT9	152
48261689	NOT9_FAR91868	NOT9	165
48261690	NOT9_FAR91868	NOT9	92
48261691	NOT9_FAR91868	NOT9	134
48261692	NOT9_FAR91868	NOT9	130
48261693	NOT9_FAR91868	NOT9	88
48261694	NOT9_FAR91868	NOT9	203
48261695	NOT9_FAR91868	NOT9	174
48261696	NOT9_FAR91868	NOT9	39
48261697	NOT9_FAR91868	NOT9	89
48261698	NOT9_FAR91868	NOT9	36
48261699	NOT9_FAR91868	NOT9	113
48261700	NOT9_FAR91868	NOT9	95
48261701	NOT9_FAR91868	NOT9	65
48261702	NOT9_FAR91868	NOT9	105
48261703	NOT9_FAR91868	NOT9	60
48261704	NOT9_FAR91868	NOT9	59
48261705	NOT9_FAR91868	NOT9	83
48261706	NOT9_FAR91868	NOT9	164
48261707	NOT9_FAR91868	NOT9	126
48261708	NOT9_FAR91868	NOT9	72
48261709	NOT9_FAR91868	NOT9	35
48261710	NOT9_FAR91868	NOT9	85
48261711	NOT9_FAR91868	NOT9	105
48261712	NOT9_FAR91868	NOT9	66
48261713	NOT9_FAR91868	NOT9	67
48261714	NOT9_FAR91868	NOT9	144
48261715	NOT9_FAR91868	NOT9	46
48261716	NOT9_FAR91868	NOT9	77
48261717	NOT9_FAR91868	NOT9	154
48261718	NOT9_FAR91868	NOT9	163
48261719	NOT9_FAR91868	NOT9	152
48261720	NOT9_FAR91868	NOT9	165
48261721	NOT9_FAR91868	NOT9	92
48261722	NOT9_FAR91868	NOT9	134
48261723	NOT9_FAR91868	NOT9	130
48261724	NOT9_FAR91868	NOT9	88
48261725	NOT9_FAR91868	NOT9	203
48261726	NOT9_FAR91868	NOT9	174
48261727	NOT9_FAR91868	NOT9	39
48261728	NOT9_FAR91868	NOT9	89
48261729	NOT9_FAR91868	NOT9	36
48261730	NOT9_FAR91868	NOT9	113
48261731	NOT9_FAR91868	NOT9	95
48261732	NOT9_FAR91868	NOT9	105
48261733	NOT9_FAR91868	NOT9	60
48261734	NOT9_FAR91868	NOT9	154
48261735	NOT9_FAR91868	NOT9	46
48261736	NOT9_FAR91868	NOT9	66
48261737	NOT9_FAR91868	NOT9	77
48261738	NOT9_FAR91868	NOT9	163
48261739	NOT9_FAR91868	NOT9	152
48261740	NOT9_FAR91868	NOT9	165
48261741	NOT9_FAR91868	NOT9	92
48261742	NOT9_FAR91868	NOT9	134
48261743	NOT9_FAR91868	NOT9	130
48261744	NOT9_FAR91868	NOT9	88
48261745	NOT9_FAR91868	NOT9	203
48261746	NOT9_FAR91868	NOT9	174
48261747	NOT9_FAR91868	NOT9	39
48261748	NOT9_FAR91868	NOT9	89
48261749	NOT9_FAR91868	NOT9	36
48261750	NOT9_FAR91868	NOT9	113
48261751	NOT9_FAR91868	NOT9	95
48261752	NOT9_FAR91868	NOT9	105
48261753	NOT9_FAR91868	NOT9	60
48261754	NOT9_FAR91868	NOT9	244
48261755	NOT9_FAR91868	NOT9	77
48261756	NOT9_FAR91868	NOT9	222
48261757	NOT9_FAR91868	NOT9	156
48261758	NOT9_FAR91868	NOT9	59
48261759	NOT9_FAR91868	NOT9	110
48261760	NOT9_FAR91868	NOT9	20
48261761	NOT9_FAR91868	NOT9	126
48261762	NOT9_FAR91868	NOT9	244
48261763	NOT9_FAR91868	NOT9	244
48261764	NOT9_FAR91868	NOT9	77
48261765	NOT9_FAR91868	NOT9	222
48261766	NOT9_FAR91868	NOT9	156
48261767	NOT9_FAR91868	NOT9	59
48261768	NOT9_FAR91868	NOT9	110
48261769	NOT9_FAR91868	NOT9	20
48261770	NOT9_FAR91868	NOT9	126
48261771	NOT9_FAR91868	NOT9	120
48261772	NOT9_FAR91868	NOT9	108
48261773	NOT9_FAR91868	NOT9	75
48261774	NOT9_FAR91868	NOT9	115
48261775	NOT9_FAR91868	NOT9	120
48261776	NOT9_FAR91868	NOT9	108
48261777	NOT9_FAR91868	NOT9	75
48261778	NOT9_FAR91868	NOT9	115
48261779	NOT9_FAR91868	NOT9	200
48261780	NOT9_FAR91868	NOT9	182
48261781	NOT9_FAR91868	NOT9	120
48261782	NOT9_FAR91868	NOT9	108
48261783	NOT9_FAR91868	NOT9	75
48261784	NOT9_FAR91868	NOT9	212
48261785	NOT9_FAR91868	NOT9	115
48261786	NOT9_FAR91868	NOT9	115
48261787	NOT9_FAR91868	NOT9	60
48261788	NOT9_FAR91868	NOT9	50
48261789	NOT9_FAR91868	NOT9	182
48261790	NOT9_FAR91868	NOT9	153
48261791	NOT9_FAR91868	NOT9	247
48261792	NOT9_FAR91868	NOT9	174
48261793	NOT9_FAR91868	NOT9	50
48261794	NOT9_FAR91868	NOT9	120
48261795	NOT9_FAR91868	NOT9	115
48261796	NOT9_FAR91868	NOT9	200
48261797	NOT9_FAR91868	NOT9	174
48261798	NOT9_FAR91868	NOT9	115
48261799	NOT9_FAR91868	NOT9	60
48261800	NOT9_FAR91868	NOT9	50
48261801	NOT9_FAR91868	NOT9	182
48261802	NOT9_FAR91868	NOT9	120
48261803	NOT9_FAR91868	NOT9	108
48261804	NOT9_FAR91868	NOT9	75
48261805	NOT9_FAR91868	NOT9	115
48261806	NOT9_FAR91868	NOT9	200
48261807	NOT9_FAR91868	NOT9	115
48261808	NOT9_FAR91868	NOT9	60
48261809	NOT9_FAR91868	NOT9	182
48261810	NOT9_FAR91868	NOT9	120
48261811	NOT9_FAR91868	NOT9	108
48261812	NOT9_FAR91868	NOT9	75
48261813	NOT9_FAR91868	NOT9	212
48261814	NOT9_FAR91868	NOT9	115
48261815	NOT9_FAR91868	NOT9	174
48261816	NOT9_FAR91868	NOT9	50
48261817	NOT9_FAR91868	NOT9	212
48261818	NOT9_FAR91868	NOT9	153
48261819	NOT9_FAR91868	NOT9	247
48261820	NOT9_FAR91868	NOT9	200
48261821	NOT9_FAR91868	NOT9	174
48261822	NOT9_FAR91868	NOT9	115
48261823	NOT9_FAR91868	NOT9	60
48261824	NOT9_FAR91868	NOT9	182
48261825	NOT9_FAR91868	NOT9	108
48261826	NOT9_FAR91868	NOT9	75
48261827	NOT9_FAR91868	NOT9	174
48261828	NOT9_FAR91868	NOT9	182
48261829	NOT9_FAR91868	NOT9	153
48261830	NOT9_FAR91868	NOT9	247
48261831	NOT9_FAR91868	NOT9	200
48261832	NOT9_FAR91868	NOT9	115
48261833	NOT9_FAR91868	NOT9	60
48261834	NOT9_FAR91868	NOT9	50
48261835	NOT9_FAR91868	NOT9	212
48261836	NOT9_FAR91868	NOT9	174
48261837	NOT9_FAR91868	NOT9	115
48261838	NOT9_FAR91868	NOT9	247
48261839	NOT9_FAR91868	NOT9	212
48261840	NOT9_FAR91868	NOT9	212
48261841	NOT9_FAR91868	NOT9	212
48261842	NOT9_FAR91868	NOT9	23
48261843	NOT9_FAR91868	NOT9	177
48261844	NOT9_FAR91868	NOT9	92
48261845	NOT9_FAR91868	NOT9	142
48261846	NOT9_FAR91868	NOT9	88
48261847	NOT9_FAR91868	NOT9	110
48261848	NOT9_FAR91868	NOT9	55
48261849	NOT9_FAR91868	NOT9	126
48261850	NOT9_FAR91868	NOT9	60
48261851	NOT9_FAR91868	NOT9	53
48261852	NOT9_FAR91868	NOT9	69
48261853	NOT9_FAR91868	NOT9	50
48261854	NOT9_FAR91868	NOT9	181
48261855	NOT9_FAR91868	NOT9	26
48261856	NOT9_FAR91868	NOT9	110
48261857	NOT9_FAR91868	NOT9	58
48261858	NOT9_FAR91868	NOT9	23
48261859	NOT9_FAR91868	NOT9	154
48261860	NOT9_FAR91868	NOT9	31
48261861	NOT9_FAR91868	NOT9	37
48261862	NOT9_FAR91868	NOT9	126
48261863	NOT9_FAR91868	NOT9	92
48261864	NOT9_FAR91868	NOT9	55
48261865	NOT9_FAR91868	NOT9	23
48261866	NOT9_FAR91868	NOT9	60
48261867	NOT9_FAR91868	NOT9	110
48261868	NOT9_FAR91868	NOT9	69
48261869	NOT9_FAR91868	NOT9	142
48261870	NOT9_FAR91868	NOT9	88
48261871	NOT9_FAR91868	NOT9	50
48261872	NOT9_FAR91868	NOT9	181
48261873	NOT9_FAR91868	NOT9	26
48261874	NOT9_FAR91868	NOT9	110
48261875	NOT9_FAR91868	NOT9	58
48261876	NOT9_FAR91868	NOT9	23
48261877	NOT9_FAR91868	NOT9	154
48261878	NOT9_FAR91868	NOT9	31
48261879	NOT9_FAR91868	NOT9	37
48261880	NOT9_FAR91868	NOT9	92
48261881	NOT9_FAR91868	NOT9	55
48261882	NOT9_FAR91868	NOT9	23
48261883	NOT9_FAR91868	NOT9	60
48261884	NOT9_FAR91868	NOT9	110
48261885	NOT9_FAR91868	NOT9	177
48261886	NOT9_FAR91868	NOT9	69
48261887	NOT9_FAR91868	NOT9	142
48261888	NOT9_FAR91868	NOT9	88
48261889	NOT9_FAR91868	NOT9	126
48261890	NOT9_FAR91868	NOT9	50
48261891	NOT9_FAR91868	NOT9	181
48261892	NOT9_FAR91868	NOT9	26
48261893	NOT9_FAR91868	NOT9	110
48261894	NOT9_FAR91868	NOT9	58
48261895	NOT9_FAR91868	NOT9	23
48261896	NOT9_FAR91868	NOT9	154
48261897	NOT9_FAR91868	NOT9	31
48261898	NOT9_FAR91868	NOT9	37
48261899	NOT9_FAR91868	NOT9	23
48261900	NOT9_FAR91868	NOT9	177
48261901	NOT9_FAR91868	NOT9	142
48261902	NOT9_FAR91868	NOT9	88
48261903	NOT9_FAR91868	NOT9	92
48261904	NOT9_FAR91868	NOT9	110
48261905	NOT9_FAR91868	NOT9	55
48261906	NOT9_FAR91868	NOT9	126
48261907	NOT9_FAR91868	NOT9	60
48261908	NOT9_FAR91868	NOT9	69
48261909	NOT9_FAR91868	NOT9	50
48261910	NOT9_FAR91868	NOT9	181
48261911	NOT9_FAR91868	NOT9	26
48261912	NOT9_FAR91868	NOT9	110
48261913	NOT9_FAR91868	NOT9	58
48261914	NOT9_FAR91868	NOT9	23
48261915	NOT9_FAR91868	NOT9	154
48261916	NOT9_FAR91868	NOT9	31
48261917	NOT9_FAR91868	NOT9	37
48261918	NOT9_FAR91868	NOT9	154
48261919	NOT9_FAR91868	NOT9	154
48261920	NOT9_FAR91868	NOT9	200
48261921	NOT9_FAR91868	NOT9	60
48261922	NOT9_FAR91868	NOT9	50
48261923	NOT9_FAR91868	NOT9	150
48261924	NOT9_FAR91868	NOT9	69
48261925	NOT9_FAR91868	NOT9	134
48261926	NOT9_FAR91868	NOT9	52
48261927	NOT9_FAR91868	NOT9	59
48261928	NOT9_FAR91868	NOT9	146
48261929	NOT9_FAR91868	NOT9	106
48261930	NOT9_FAR91868	NOT9	127
48261931	NOT9_FAR91868	NOT9	138
48261932	NOT9_FAR91868	NOT9	94
48261933	NOT9_FAR91868	NOT9	52
48261934	NOT9_FAR91868	NOT9	229
48261935	NOT9_FAR91868	NOT9	88
48261936	NOT9_FAR91868	NOT9	93
48261937	NOT9_FAR91868	NOT9	44
48261938	NOT9_FAR91868	NOT9	212
48261939	NOT9_FAR91868	NOT9	78
48261940	NOT9_FAR91868	NOT9	45
48261941	NOT9_FAR91868	NOT9	99
48261942	NOT9_FAR91868	NOT9	78
48261943	NOT9_FAR91868	NOT9	165
48261944	NOT9_FAR91868	NOT9	70
48261945	NOT9_FAR91868	NOT9	166
48261946	NOT9_FAR91868	NOT9	25
48261947	NOT9_FAR91868	NOT9	63
48261948	NOT9_FAR91868	NOT9	60
48261949	NOT9_FAR91868	NOT9	352
48261950	NOT9_FAR91868	NOT9	73
48261951	NOT9_FAR91868	NOT9	119
48261952	NOT9_FAR91868	NOT9	148
48261953	NOT9_FAR91868	NOT9	23
48261954	NOT9_FAR91868	NOT9	117
48261955	NOT9_FAR91868	NOT9	169
48261956	NOT9_FAR91868	NOT9	185
48261957	NOT9_FAR91868	NOT9	164
48261958	NOT9_FAR91868	NOT9	118
48261959	NOT9_FAR91868	NOT9	160
48261960	NOT9_FAR91868	NOT9	213
48261961	NOT9_FAR91868	NOT9	46
48261962	NOT9_FAR91868	NOT9	135
48261963	NOT9_FAR91868	NOT9	111
48261964	NOT9_FAR91868	NOT9	175
48261965	NOT9_FAR91868	NOT9	60
48261966	NOT9_FAR91868	NOT9	134
48261967	NOT9_FAR91868	NOT9	60
48261968	NOT9_FAR91868	NOT9	80
48261969	NOT9_FAR91868	NOT9	90
48261970	NOT9_FAR91868	NOT9	153
48261971	NOT9_FAR91868	NOT9	110
48261972	NOT9_FAR91868	NOT9	35
48261973	NOT9_FAR91868	NOT9	159
48261974	NOT9_FAR91868	NOT9	121
48261975	NOT9_FAR91868	NOT9	41
48261976	NOT9_FAR91868	NOT9	68
48261977	NOT9_FAR91868	NOT9	98
48261978	NOT9_FAR91868	NOT9	68
48261979	NOT9_FAR91868	NOT9	84
48261980	NOT9_FAR91868	NOT9	178
48261981	NOT9_FAR91868	NOT9	101
48261982	NOT9_FAR91868	NOT9	123
48261983	NOT9_FAR91868	NOT9	138
48261984	NOT9_FAR91868	NOT9	77
48261985	NOT9_FAR91868	NOT9	108
48261986	NOT9_FAR91868	NOT9	66
48261987	NOT9_FAR91868	NOT9	166
48261988	NOT9_FAR91868	NOT9	79
48261989	NOT9_FAR91868	NOT9	93
48261990	NOT9_FAR91868	NOT9	82
48261991	NOT9_FAR91868	NOT9	76
48261992	NOT9_FAR91868	NOT9	84
48261993	NOT9_FAR91868	NOT9	101
48261994	NOT9_FAR91868	NOT9	53
48261995	NOT9_FAR91868	NOT9	87
48261996	NOT9_FAR91868	NOT9	40
48261997	NOT9_FAR91868	NOT9	72
48261998	NOT9_FAR91868	NOT9	143
48261999	NOT9_FAR91868	NOT9	56
48262000	NOT9_FAR91868	NOT9	84
48262001	NOT9_FAR91868	NOT9	89
48262002	NOT9_FAR91868	NOT9	183
48262003	NOT9_FAR91868	NOT9	42
48262004	NOT9_FAR91868	NOT9	155
48262005	NOT9_FAR91868	NOT9	159
48262006	NOT9_FAR91868	NOT9	126
48262007	NOT9_FAR91868	NOT9	138
48262008	NOT9_FAR91868	NOT9	49
48262009	NOT9_FAR91868	NOT9	70
48262010	NOT9_FAR91868	NOT9	20
48262011	NOT9_FAR91868	NOT9	108
48262012	NOT9_FAR91868	NOT9	150
48262013	NOT9_FAR91868	NOT9	66
48262014	NOT9_FAR91868	NOT9	47
48262015	NOT9_FAR91868	NOT9	75
48262016	NOT9_FAR91868	NOT9	113
48262017	NOT9_FAR91868	NOT9	129
48262018	NOT9_FAR91868	NOT9	75
48262019	NOT9_FAR91868	NOT9	101
48262020	NOT9_FAR91868	NOT9	96
48262021	NOT9_FAR91868	NOT9	178
48262022	NOT9_FAR91868	NOT9	168
48262023	NOT9_FAR91868	NOT9	102
48262024	NOT9_FAR91868	NOT9	151
48262025	NOT9_FAR91868	NOT9	169
48262026	NOT9_FAR91868	NOT9	98
48262027	NOT9_FAR91868	NOT9	108
48262028	NOT9_FAR91868	NOT9	72
48262029	NOT9_FAR91868	NOT9	115
48262030	NOT9_FAR91868	NOT9	59
48262031	NOT9_FAR91868	NOT9	199
48262032	NOT9_FAR91868	NOT9	162
48262033	NOT9_FAR91868	NOT9	137
48262034	NOT9_FAR91868	NOT9	89
48262035	NOT9_FAR91868	NOT9	200
48262036	NOT9_FAR91868	NOT9	49
48262037	NOT9_FAR91868	NOT9	99
48262038	NOT9_FAR91868	NOT9	59
48262039	NOT9_FAR91868	NOT9	190
48262040	NOT9_FAR91868	NOT9	82
48262041	NOT9_FAR91868	NOT9	251
48262042	NOT9_FAR91868	NOT9	91
48262043	NOT9_FAR91868	NOT9	148
48262044	NOT9_FAR91868	NOT9	117
48262045	NOT9_FAR91868	NOT9	158
48262046	NOT9_FAR91868	NOT9	121
48262047	NOT9_FAR91868	NOT9	99
48262048	NOT9_FAR91868	NOT9	108
48262049	NOT9_FAR91868	NOT9	52
48262050	NOT9_FAR91868	NOT9	66
48262051	NOT9_FAR91868	NOT9	30
48262052	NOT9_FAR91868	NOT9	37
48262053	NOT9_FAR91868	NOT9	109
48262054	NOT9_FAR91868	NOT9	110
48262055	NOT9_FAR91868	NOT9	83
48262056	NOT9_FAR91868	NOT9	122
48262057	NOT9_FAR91868	NOT9	116
48262058	NOT9_FAR91868	NOT9	9
48262059	NOT9_FAR91868	NOT9	107
48262060	NOT9_FAR91868	NOT9	122
48262061	NOT9_FAR91868	NOT9	157
48262062	NOT9_FAR91868	NOT9	85
48262063	NOT9_FAR91868	NOT9	84
48262064	NOT9_FAR91868	NOT9	74
48262065	NOT9_FAR91868	NOT9	145
48262066	NOT9_FAR91868	NOT9	203
48262067	NOT9_FAR91868	NOT9	83
48262068	NOT9_FAR91868	NOT9	114
48262069	NOT9_FAR91868	NOT9	51
48262070	NOT9_FAR91868	NOT9	150
48262071	NOT9_FAR91868	NOT9	52
48262072	NOT9_FAR91868	NOT9	59
48262073	NOT9_FAR91868	NOT9	106
48262074	NOT9_FAR91868	NOT9	127
48262075	NOT9_FAR91868	NOT9	138
48262076	NOT9_FAR91868	NOT9	94
48262077	NOT9_FAR91868	NOT9	52
48262078	NOT9_FAR91868	NOT9	44
48262079	NOT9_FAR91868	NOT9	45
48262080	NOT9_FAR91868	NOT9	99
48262081	NOT9_FAR91868	NOT9	78
48262082	NOT9_FAR91868	NOT9	165
48262083	NOT9_FAR91868	NOT9	166
48262084	NOT9_FAR91868	NOT9	25
48262085	NOT9_FAR91868	NOT9	63
48262086	NOT9_FAR91868	NOT9	73
48262087	NOT9_FAR91868	NOT9	148
48262088	NOT9_FAR91868	NOT9	23
48262089	NOT9_FAR91868	NOT9	117
48262090	NOT9_FAR91868	NOT9	169
48262091	NOT9_FAR91868	NOT9	164
48262092	NOT9_FAR91868	NOT9	118
48262093	NOT9_FAR91868	NOT9	111
48262094	NOT9_FAR91868	NOT9	175
48262095	NOT9_FAR91868	NOT9	60
48262096	NOT9_FAR91868	NOT9	134
48262097	NOT9_FAR91868	NOT9	60
48262098	NOT9_FAR91868	NOT9	80
48262099	NOT9_FAR91868	NOT9	90
48262100	NOT9_FAR91868	NOT9	153
48262101	NOT9_FAR91868	NOT9	110
48262102	NOT9_FAR91868	NOT9	35
48262103	NOT9_FAR91868	NOT9	41
48262104	NOT9_FAR91868	NOT9	68
48262105	NOT9_FAR91868	NOT9	98
48262106	NOT9_FAR91868	NOT9	84
48262107	NOT9_FAR91868	NOT9	178
48262108	NOT9_FAR91868	NOT9	101
48262109	NOT9_FAR91868	NOT9	77
48262110	NOT9_FAR91868	NOT9	108
48262111	NOT9_FAR91868	NOT9	66
48262112	NOT9_FAR91868	NOT9	93
48262113	NOT9_FAR91868	NOT9	101
48262114	NOT9_FAR91868	NOT9	53
48262115	NOT9_FAR91868	NOT9	87
48262116	NOT9_FAR91868	NOT9	40
48262117	NOT9_FAR91868	NOT9	56
48262118	NOT9_FAR91868	NOT9	84
48262119	NOT9_FAR91868	NOT9	89
48262120	NOT9_FAR91868	NOT9	183
48262121	NOT9_FAR91868	NOT9	42
48262122	NOT9_FAR91868	NOT9	155
48262123	NOT9_FAR91868	NOT9	159
48262124	NOT9_FAR91868	NOT9	138
48262125	NOT9_FAR91868	NOT9	49
48262126	NOT9_FAR91868	NOT9	70
48262127	NOT9_FAR91868	NOT9	20
48262128	NOT9_FAR91868	NOT9	108
48262129	NOT9_FAR91868	NOT9	150
48262130	NOT9_FAR91868	NOT9	66
48262131	NOT9_FAR91868	NOT9	47
48262132	NOT9_FAR91868	NOT9	75
48262133	NOT9_FAR91868	NOT9	129
48262134	NOT9_FAR91868	NOT9	75
48262135	NOT9_FAR91868	NOT9	78
48262136	NOT9_FAR91868	NOT9	63
48262137	NOT9_FAR91868	NOT9	94
48262138	NOT9_FAR91868	NOT9	166
48262139	NOT9_FAR91868	NOT9	106
48262140	NOT9_FAR91868	NOT9	165
48262141	NOT9_FAR91868	NOT9	99
48262142	NOT9_FAR91868	NOT9	52
48262143	NOT9_FAR91868	NOT9	73
48262144	NOT9_FAR91868	NOT9	148
48262145	NOT9_FAR91868	NOT9	23
48262146	NOT9_FAR91868	NOT9	117
48262147	NOT9_FAR91868	NOT9	169
48262148	NOT9_FAR91868	NOT9	164
48262149	NOT9_FAR91868	NOT9	118
48262150	NOT9_FAR91868	NOT9	111
48262151	NOT9_FAR91868	NOT9	175
48262152	NOT9_FAR91868	NOT9	60
48262153	NOT9_FAR91868	NOT9	134
48262154	NOT9_FAR91868	NOT9	60
48262155	NOT9_FAR91868	NOT9	80
48262156	NOT9_FAR91868	NOT9	90
48262157	NOT9_FAR91868	NOT9	153
48262158	NOT9_FAR91868	NOT9	110
48262159	NOT9_FAR91868	NOT9	35
48262160	NOT9_FAR91868	NOT9	41
48262161	NOT9_FAR91868	NOT9	68
48262162	NOT9_FAR91868	NOT9	98
48262163	NOT9_FAR91868	NOT9	84
48262164	NOT9_FAR91868	NOT9	178
48262165	NOT9_FAR91868	NOT9	101
48262166	NOT9_FAR91868	NOT9	77
48262167	NOT9_FAR91868	NOT9	108
48262168	NOT9_FAR91868	NOT9	66
48262169	NOT9_FAR91868	NOT9	93
48262170	NOT9_FAR91868	NOT9	101
48262171	NOT9_FAR91868	NOT9	53
48262172	NOT9_FAR91868	NOT9	87
48262173	NOT9_FAR91868	NOT9	40
48262174	NOT9_FAR91868	NOT9	56
48262175	NOT9_FAR91868	NOT9	84
48262176	NOT9_FAR91868	NOT9	183
48262177	NOT9_FAR91868	NOT9	42
48262178	NOT9_FAR91868	NOT9	155
48262179	NOT9_FAR91868	NOT9	159
48262180	NOT9_FAR91868	NOT9	138
48262181	NOT9_FAR91868	NOT9	49
48262182	NOT9_FAR91868	NOT9	20
48262183	NOT9_FAR91868	NOT9	108
48262184	NOT9_FAR91868	NOT9	150
48262185	NOT9_FAR91868	NOT9	66
48262186	NOT9_FAR91868	NOT9	47
48262187	NOT9_FAR91868	NOT9	75
48262188	NOT9_FAR91868	NOT9	129
48262189	NOT9_FAR91868	NOT9	75
48262190	NOT9_FAR91868	NOT9	106
48262191	NOT9_FAR91868	NOT9	25
48262192	NOT9_FAR91868	NOT9	88
48262193	NOT9_FAR91868	NOT9	136
48262194	NOT9_FAR91868	NOT9	147
48262195	NOT9_FAR91868	NOT9	240
48262196	NOT9_FAR91868	NOT9	300
48262197	NOT9_FAR91868	NOT9	209
48262198	NOT9_FAR91868	NOT9	250
48262199	NOT9_FAR91868	NOT9	112
48262200	NOT9_FAR91868	NOT9	74
48262201	NOT9_FAR91868	NOT9	70
48262202	NOT9_FAR91868	NOT9	180
48262203	NOT9_FAR91868	NOT9	255
48262204	NOT9_FAR91868	NOT9	201
48262205	NOT9_FAR91868	NOT9	161
48262206	NOT9_FAR91868	NOT9	127
48262207	NOT9_FAR91868	NOT9	274
48262208	NOT9_FAR91868	NOT9	18
48262209	NOT9_FAR91868	NOT9	189
48262210	NOT9_FAR91868	NOT9	53
48262211	NOT9_FAR91868	NOT9	182
48262212	NOT9_FAR91868	NOT9	202
48262213	NOT9_FAR91868	NOT9	130
48262214	NOT9_FAR91868	NOT9	83
48262215	NOT9_FAR91868	NOT9	49
48262216	NOT9_FAR91868	NOT9	151
48262217	NOT9_FAR91868	NOT9	128
48262218	NOT9_FAR91868	NOT9	144
48262219	NOT9_FAR91868	NOT9	130
48262220	NOT9_FAR91868	NOT9	51
48262221	NOT9_FAR91868	NOT9	247
48262222	NOT9_FAR91868	NOT9	214
48262223	NOT9_FAR91868	NOT9	163
48262224	NOT9_FAR91868	NOT9	200
48262225	NOT9_FAR91868	NOT9	255
48262226	NOT9_FAR91868	NOT9	88
48262227	NOT9_FAR91868	NOT9	282
48262228	NOT9_FAR91868	NOT9	129
48262229	NOT9_FAR91868	NOT9	150
48262230	NOT9_FAR91868	NOT9	288
48262231	NOT9_FAR91868	NOT9	196
48262232	NOT9_FAR91868	NOT9	184
48262233	NOT9_FAR91868	NOT9	74
48262234	NOT9_FAR91868	NOT9	210
48262235	NOT9_FAR91868	NOT9	162
48262236	NOT9_FAR91868	NOT9	96
48262237	NOT9_FAR91868	NOT9	50
48262238	NOT9_FAR91868	NOT9	32
48262239	NOT9_FAR91868	NOT9	140
48262240	NOT9_FAR91868	NOT9	153
48262241	NOT9_FAR91868	NOT9	242
48262242	NOT9_FAR91868	NOT9	149
48262243	NOT9_FAR91868	NOT9	58
48262244	NOT9_FAR91868	NOT9	178
48262245	NOT9_FAR91868	NOT9	190
48262246	NOT9_FAR91868	NOT9	95
48262247	NOT9_FAR91868	NOT9	124
48262248	NOT9_FAR91868	NOT9	58
48262249	NOT9_FAR91868	NOT9	33
48262250	NOT9_FAR91868	NOT9	118
48262251	NOT9_FAR91868	NOT9	115
48262252	NOT9_FAR91868	NOT9	103
48262253	NOT9_FAR91868	NOT9	101
48262254	NOT9_FAR91868	NOT9	88
48262255	NOT9_FAR91868	NOT9	136
48262256	NOT9_FAR91868	NOT9	147
48262257	NOT9_FAR91868	NOT9	240
48262258	NOT9_FAR91868	NOT9	300
48262259	NOT9_FAR91868	NOT9	209
48262260	NOT9_FAR91868	NOT9	250
48262261	NOT9_FAR91868	NOT9	112
48262262	NOT9_FAR91868	NOT9	74
48262263	NOT9_FAR91868	NOT9	70
48262264	NOT9_FAR91868	NOT9	180
48262265	NOT9_FAR91868	NOT9	255
48262266	NOT9_FAR91868	NOT9	201
48262267	NOT9_FAR91868	NOT9	161
48262268	NOT9_FAR91868	NOT9	127
48262269	NOT9_FAR91868	NOT9	274
48262270	NOT9_FAR91868	NOT9	18
48262271	NOT9_FAR91868	NOT9	189
48262272	NOT9_FAR91868	NOT9	53
48262273	NOT9_FAR91868	NOT9	182
48262274	NOT9_FAR91868	NOT9	202
48262275	NOT9_FAR91868	NOT9	130
48262276	NOT9_FAR91868	NOT9	83
48262277	NOT9_FAR91868	NOT9	49
48262278	NOT9_FAR91868	NOT9	151
48262279	NOT9_FAR91868	NOT9	128
48262280	NOT9_FAR91868	NOT9	144
48262281	NOT9_FAR91868	NOT9	130
48262282	NOT9_FAR91868	NOT9	51
48262283	NOT9_FAR91868	NOT9	247
48262284	NOT9_FAR91868	NOT9	214
48262285	NOT9_FAR91868	NOT9	163
48262286	NOT9_FAR91868	NOT9	200
48262287	NOT9_FAR91868	NOT9	255
48262288	NOT9_FAR91868	NOT9	88
48262289	NOT9_FAR91868	NOT9	282
48262290	NOT9_FAR91868	NOT9	129
48262291	NOT9_FAR91868	NOT9	150
48262292	NOT9_FAR91868	NOT9	288
48262293	NOT9_FAR91868	NOT9	196
48262294	NOT9_FAR91868	NOT9	184
48262295	NOT9_FAR91868	NOT9	74
48262296	NOT9_FAR91868	NOT9	210
48262297	NOT9_FAR91868	NOT9	162
48262298	NOT9_FAR91868	NOT9	96
48262299	NOT9_FAR91868	NOT9	50
48262300	NOT9_FAR91868	NOT9	32
48262301	NOT9_FAR91868	NOT9	140
48262302	NOT9_FAR91868	NOT9	153
48262303	NOT9_FAR91868	NOT9	242
48262304	NOT9_FAR91868	NOT9	96
48262305	NOT9_FAR91868	NOT9	58
48262306	NOT9_FAR91868	NOT9	178
48262307	NOT9_FAR91868	NOT9	190
48262308	NOT9_FAR91868	NOT9	95
48262309	NOT9_FAR91868	NOT9	124
48262310	NOT9_FAR91868	NOT9	58
48262311	NOT9_FAR91868	NOT9	33
48262312	NOT9_FAR91868	NOT9	118
48262313	NOT9_FAR91868	NOT9	115
48262314	NOT9_FAR91868	NOT9	103
48262315	NOT9_FAR91868	NOT9	101
48262316	NOT9_FAR91868	NOT9	88
48262317	NOT9_FAR91868	NOT9	136
48262318	NOT9_FAR91868	NOT9	147
48262319	NOT9_FAR91868	NOT9	240
48262320	NOT9_FAR91868	NOT9	300
48262321	NOT9_FAR91868	NOT9	209
48262322	NOT9_FAR91868	NOT9	250
48262323	NOT9_FAR91868	NOT9	112
48262324	NOT9_FAR91868	NOT9	74
48262325	NOT9_FAR91868	NOT9	70
48262326	NOT9_FAR91868	NOT9	180
48262327	NOT9_FAR91868	NOT9	255
48262328	NOT9_FAR91868	NOT9	201
48262329	NOT9_FAR91868	NOT9	161
48262330	NOT9_FAR91868	NOT9	127
48262331	NOT9_FAR91868	NOT9	274
48262332	NOT9_FAR91868	NOT9	18
48262333	NOT9_FAR91868	NOT9	189
48262334	NOT9_FAR91868	NOT9	53
48262335	NOT9_FAR91868	NOT9	182
48262336	NOT9_FAR91868	NOT9	202
48262337	NOT9_FAR91868	NOT9	130
48262338	NOT9_FAR91868	NOT9	83
48262339	NOT9_FAR91868	NOT9	49
48262340	NOT9_FAR91868	NOT9	151
48262341	NOT9_FAR91868	NOT9	128
48262342	NOT9_FAR91868	NOT9	144
48262343	NOT9_FAR91868	NOT9	130
48262344	NOT9_FAR91868	NOT9	51
48262345	NOT9_FAR91868	NOT9	247
48262346	NOT9_FAR91868	NOT9	214
48262347	NOT9_FAR91868	NOT9	163
48262348	NOT9_FAR91868	NOT9	200
48262349	NOT9_FAR91868	NOT9	255
48262350	NOT9_FAR91868	NOT9	88
48262351	NOT9_FAR91868	NOT9	282
48262352	NOT9_FAR91868	NOT9	129
48262353	NOT9_FAR91868	NOT9	150
48262354	NOT9_FAR91868	NOT9	288
48262355	NOT9_FAR91868	NOT9	196
48262356	NOT9_FAR91868	NOT9	184
48262357	NOT9_FAR91868	NOT9	74
48262358	NOT9_FAR91868	NOT9	210
48262359	NOT9_FAR91868	NOT9	162
48262360	NOT9_FAR91868	NOT9	96
48262361	NOT9_FAR91868	NOT9	50
48262362	NOT9_FAR91868	NOT9	32
48262363	NOT9_FAR91868	NOT9	140
48262364	NOT9_FAR91868	NOT9	153
48262365	NOT9_FAR91868	NOT9	242
48262366	NOT9_FAR91868	NOT9	149
48262367	NOT9_FAR91868	NOT9	96
48262368	NOT9_FAR91868	NOT9	58
48262369	NOT9_FAR91868	NOT9	178
48262370	NOT9_FAR91868	NOT9	190
48262371	NOT9_FAR91868	NOT9	95
48262372	NOT9_FAR91868	NOT9	124
48262373	NOT9_FAR91868	NOT9	58
48262374	NOT9_FAR91868	NOT9	33
48262375	NOT9_FAR91868	NOT9	118
48262376	NOT9_FAR91868	NOT9	115
48262377	NOT9_FAR91868	NOT9	103
48262378	NOT9_FAR91868	NOT9	101
48262379	NOT9_FAR91868	NOT9	88
48262380	NOT9_FAR91868	NOT9	136
48262381	NOT9_FAR91868	NOT9	147
48262382	NOT9_FAR91868	NOT9	240
48262383	NOT9_FAR91868	NOT9	300
48262384	NOT9_FAR91868	NOT9	209
48262385	NOT9_FAR91868	NOT9	250
48262386	NOT9_FAR91868	NOT9	112
48262387	NOT9_FAR91868	NOT9	74
48262388	NOT9_FAR91868	NOT9	70
48262389	NOT9_FAR91868	NOT9	180
48262390	NOT9_FAR91868	NOT9	255
48262391	NOT9_FAR91868	NOT9	161
48262392	NOT9_FAR91868	NOT9	127
48262393	NOT9_FAR91868	NOT9	274
48262394	NOT9_FAR91868	NOT9	18
48262395	NOT9_FAR91868	NOT9	189
48262396	NOT9_FAR91868	NOT9	53
48262397	NOT9_FAR91868	NOT9	182
48262398	NOT9_FAR91868	NOT9	202
48262399	NOT9_FAR91868	NOT9	130
48262400	NOT9_FAR91868	NOT9	83
48262401	NOT9_FAR91868	NOT9	49
48262402	NOT9_FAR91868	NOT9	151
48262403	NOT9_FAR91868	NOT9	128
48262404	NOT9_FAR91868	NOT9	144
48262405	NOT9_FAR91868	NOT9	130
48262406	NOT9_FAR91868	NOT9	51
48262407	NOT9_FAR91868	NOT9	247
48262408	NOT9_FAR91868	NOT9	214
48262409	NOT9_FAR91868	NOT9	163
48262410	NOT9_FAR91868	NOT9	200
48262411	NOT9_FAR91868	NOT9	255
48262412	NOT9_FAR91868	NOT9	88
48262413	NOT9_FAR91868	NOT9	282
48262414	NOT9_FAR91868	NOT9	129
48262415	NOT9_FAR91868	NOT9	150
48262416	NOT9_FAR91868	NOT9	288
48262417	NOT9_FAR91868	NOT9	196
48262418	NOT9_FAR91868	NOT9	184
48262419	NOT9_FAR91868	NOT9	74
48262420	NOT9_FAR91868	NOT9	210
48262421	NOT9_FAR91868	NOT9	96
48262422	NOT9_FAR91868	NOT9	50
48262423	NOT9_FAR91868	NOT9	32
48262424	NOT9_FAR91868	NOT9	140
48262425	NOT9_FAR91868	NOT9	153
48262426	NOT9_FAR91868	NOT9	242
48262427	NOT9_FAR91868	NOT9	149
48262428	NOT9_FAR91868	NOT9	96
48262429	NOT9_FAR91868	NOT9	58
48262430	NOT9_FAR91868	NOT9	178
48262431	NOT9_FAR91868	NOT9	190
48262432	NOT9_FAR91868	NOT9	95
48262433	NOT9_FAR91868	NOT9	124
48262434	NOT9_FAR91868	NOT9	58
48262435	NOT9_FAR91868	NOT9	33
48262436	NOT9_FAR91868	NOT9	118
48262437	NOT9_FAR91868	NOT9	115
48262438	NOT9_FAR91868	NOT9	240
48262439	NOT9_FAR91868	NOT9	240
48262440	NOT9_FAR91868	NOT9	240
48262441	NOT9_FAR91868	NOT9	147
48262442	NOT9_FAR91868	NOT9	136
48262443	NOT9_FAR91868	NOT9	300
48262444	NOT9_FAR91868	NOT9	209
48262445	NOT9_FAR91868	NOT9	250
48262446	NOT9_FAR91868	NOT9	112
48262447	NOT9_FAR91868	NOT9	201
48262448	NOT9_FAR91868	NOT9	288
48262449	NOT9_FAR91868	NOT9	162
48262450	NOT9_FAR91868	NOT9	149
48262451	NOT9_FAR91868	NOT9	96
48262452	NOT9_FAR91868	NOT9	300
48262453	NOT9_FAR91868	NOT9	209
48262454	NOT9_FAR91868	NOT9	250
48262455	NOT9_FAR91868	NOT9	112
48262456	NOT9_FAR91868	NOT9	74
48262457	NOT9_FAR91868	NOT9	70
48262458	NOT9_FAR91868	NOT9	180
48262459	NOT9_FAR91868	NOT9	255
48262460	NOT9_FAR91868	NOT9	201
48262461	NOT9_FAR91868	NOT9	161
48262462	NOT9_FAR91868	NOT9	127
48262463	NOT9_FAR91868	NOT9	274
48262464	NOT9_FAR91868	NOT9	18
48262465	NOT9_FAR91868	NOT9	189
48262466	NOT9_FAR91868	NOT9	53
48262467	NOT9_FAR91868	NOT9	182
48262468	NOT9_FAR91868	NOT9	202
48262469	NOT9_FAR91868	NOT9	130
48262470	NOT9_FAR91868	NOT9	83
48262471	NOT9_FAR91868	NOT9	49
48262472	NOT9_FAR91868	NOT9	151
48262473	NOT9_FAR91868	NOT9	128
48262474	NOT9_FAR91868	NOT9	144
48262475	NOT9_FAR91868	NOT9	130
48262476	NOT9_FAR91868	NOT9	51
48262477	NOT9_FAR91868	NOT9	247
48262478	NOT9_FAR91868	NOT9	214
48262479	NOT9_FAR91868	NOT9	163
48262480	NOT9_FAR91868	NOT9	200
48262481	NOT9_FAR91868	NOT9	255
48262482	NOT9_FAR91868	NOT9	88
48262483	NOT9_FAR91868	NOT9	282
48262484	NOT9_FAR91868	NOT9	129
48262485	NOT9_FAR91868	NOT9	150
48262486	NOT9_FAR91868	NOT9	196
48262487	NOT9_FAR91868	NOT9	184
48262488	NOT9_FAR91868	NOT9	74
48262489	NOT9_FAR91868	NOT9	210
48262490	NOT9_FAR91868	NOT9	162
48262491	NOT9_FAR91868	NOT9	96
48262492	NOT9_FAR91868	NOT9	50
48262493	NOT9_FAR91868	NOT9	32
48262494	NOT9_FAR91868	NOT9	140
48262495	NOT9_FAR91868	NOT9	153
48262496	NOT9_FAR91868	NOT9	242
48262497	NOT9_FAR91868	NOT9	149
48262498	NOT9_FAR91868	NOT9	96
48262499	NOT9_FAR91868	NOT9	178
48262500	NOT9_FAR91868	NOT9	190
48262501	NOT9_FAR91868	NOT9	95
48262502	NOT9_FAR91868	NOT9	124
48262503	NOT9_FAR91868	NOT9	58
48262504	NOT9_FAR91868	NOT9	33
48262505	NOT9_FAR91868	NOT9	118
48262506	NOT9_FAR91868	NOT9	115
48262507	NOT9_FAR91868	NOT9	74
48262508	NOT9_FAR91868	NOT9	70
48262509	NOT9_FAR91868	NOT9	180
48262510	NOT9_FAR91868	NOT9	255
48262511	NOT9_FAR91868	NOT9	201
48262512	NOT9_FAR91868	NOT9	161
48262513	NOT9_FAR91868	NOT9	127
48262514	NOT9_FAR91868	NOT9	274
48262515	NOT9_FAR91868	NOT9	18
48262516	NOT9_FAR91868	NOT9	189
48262517	NOT9_FAR91868	NOT9	53
48262518	NOT9_FAR91868	NOT9	182
48262519	NOT9_FAR91868	NOT9	202
48262520	NOT9_FAR91868	NOT9	130
48262521	NOT9_FAR91868	NOT9	83
48262522	NOT9_FAR91868	NOT9	49
48262523	NOT9_FAR91868	NOT9	151
48262524	NOT9_FAR91868	NOT9	128
48262525	NOT9_FAR91868	NOT9	144
48262526	NOT9_FAR91868	NOT9	130
48262527	NOT9_FAR91868	NOT9	51
48262528	NOT9_FAR91868	NOT9	247
48262529	NOT9_FAR91868	NOT9	214
48262530	NOT9_FAR91868	NOT9	163
48262531	NOT9_FAR91868	NOT9	200
48262532	NOT9_FAR91868	NOT9	255
48262533	NOT9_FAR91868	NOT9	88
48262534	NOT9_FAR91868	NOT9	282
48262535	NOT9_FAR91868	NOT9	129
48262536	NOT9_FAR91868	NOT9	150
48262537	NOT9_FAR91868	NOT9	288
48262538	NOT9_FAR91868	NOT9	196
48262539	NOT9_FAR91868	NOT9	184
48262540	NOT9_FAR91868	NOT9	74
48262541	NOT9_FAR91868	NOT9	210
48262542	NOT9_FAR91868	NOT9	162
48262543	NOT9_FAR91868	NOT9	96
48262544	NOT9_FAR91868	NOT9	50
48262545	NOT9_FAR91868	NOT9	32
48262546	NOT9_FAR91868	NOT9	140
48262547	NOT9_FAR91868	NOT9	153
48262548	NOT9_FAR91868	NOT9	242
48262549	NOT9_FAR91868	NOT9	149
48262550	NOT9_FAR91868	NOT9	96
48262551	NOT9_FAR91868	NOT9	58
48262552	NOT9_FAR91868	NOT9	178
48262553	NOT9_FAR91868	NOT9	190
48262554	NOT9_FAR91868	NOT9	95
48262555	NOT9_FAR91868	NOT9	124
48262556	NOT9_FAR91868	NOT9	58
48262557	NOT9_FAR91868	NOT9	33
48262558	NOT9_FAR91868	NOT9	118
48262559	NOT9_FAR91868	NOT9	115
48262560	NOT9_FAR91868	NOT9	103
48262561	NOT9_FAR91868	NOT9	101
48262562	NOT9_FAR91868	NOT9	82
48262563	NOT9_FAR91868	NOT9	99
48262564	NOT9_FAR91868	NOT9	9
48262565	NOT9_FAR91868	NOT9	138
48262566	NOT9_FAR91868	NOT9	153
48262567	NOT9_FAR91868	NOT9	118
48262568	NOT9_FAR91868	NOT9	257
48262569	NOT9_FAR91868	NOT9	161
48262570	NOT9_FAR91868	NOT9	136
48262571	NOT9_FAR91868	NOT9	79
48262572	NOT9_FAR91868	NOT9	68
48262573	NOT9_FAR91868	NOT9	58
48262574	NOT9_FAR91868	NOT9	81
48262575	NOT9_FAR91868	NOT9	29
48262576	NOT9_FAR91868	NOT9	272
48262577	NOT9_FAR91868	NOT9	203
48262578	NOT9_FAR91868	NOT9	295
48262579	NOT9_FAR91868	NOT9	158
48262580	NOT9_FAR91868	NOT9	59
48262581	NOT9_FAR91868	NOT9	157
48262582	NOT9_FAR91868	NOT9	85
48262583	NOT9_FAR91868	NOT9	47
48262584	NOT9_FAR91868	NOT9	48
48262585	NOT9_FAR91868	NOT9	54
48262586	NOT9_FAR91868	NOT9	247
48262587	NOT9_FAR91868	NOT9	147
48262588	NOT9_FAR91868	NOT9	73
48262589	NOT9_FAR91868	NOT9	58
48262590	NOT9_FAR91868	NOT9	66
48262591	NOT9_FAR91868	NOT9	22
48262592	NOT9_FAR91868	NOT9	101
48262593	NOT9_FAR91868	NOT9	63
48262594	NOT9_FAR91868	NOT9	124
48262595	NOT9_FAR91868	NOT9	99
48262596	NOT9_FAR91868	NOT9	118
48262597	NOT9_FAR91868	NOT9	75
48262598	NOT9_FAR91868	NOT9	125
48262599	NOT9_FAR91868	NOT9	84
48262600	NOT9_FAR91868	NOT9	67
48262601	NOT9_FAR91868	NOT9	103
48262602	NOT9_FAR91868	NOT9	29
48262603	NOT9_FAR91868	NOT9	29
48262604	NOT9_FAR91868	NOT9	272
48262605	NOT9_FAR91868	NOT9	240
48262606	NOT9_FAR91868	NOT9	79
48262607	NOT9_FAR91868	NOT9	101
48262608	NOT9_FAR91868	NOT9	107
48262609	NOT9_FAR91868	NOT9	97
48262610	NOT9_FAR91868	NOT9	95
48262611	NOT9_FAR91868	NOT9	85
48262612	NOT9_FAR91868	NOT9	69
48262613	NOT9_FAR91868	NOT9	40
48262614	NOT9_FAR91868	NOT9	191
48262615	NOT9_FAR91868	NOT9	115
48262616	NOT9_FAR91868	NOT9	163
48262617	NOT9_FAR91868	NOT9	94
48262618	NOT9_FAR91868	NOT9	31
48262619	NOT9_FAR91868	NOT9	89
48262620	NOT9_FAR91868	NOT9	51
48262621	NOT9_FAR91868	NOT9	30
48262622	NOT9_FAR91868	NOT9	44
48262623	NOT9_FAR91868	NOT9	79
48262624	NOT9_FAR91868	NOT9	38
48262625	NOT9_FAR91868	NOT9	44
48262626	NOT9_FAR91868	NOT9	56
48262627	NOT9_FAR91868	NOT9	86
48262628	NOT9_FAR91868	NOT9	92
48262629	NOT9_FAR91868	NOT9	178
48262630	NOT9_FAR91868	NOT9	116
48262631	NOT9_FAR91868	NOT9	96
48262632	NOT9_FAR91868	NOT9	33
48262633	NOT9_FAR91868	NOT9	99
48262634	NOT9_FAR91868	NOT9	97
48262635	NOT9_FAR91868	NOT9	144
48262636	NOT9_FAR91868	NOT9	47
48262637	NOT9_FAR91868	NOT9	88
48262638	NOT9_FAR91868	NOT9	131
48262639	NOT9_FAR91868	NOT9	209
48262640	NOT9_FAR91868	NOT9	181
48262641	NOT9_FAR91868	NOT9	45
48262642	NOT9_FAR91868	NOT9	85
48262643	NOT9_FAR91868	NOT9	55
48262644	NOT9_FAR91868	NOT9	52
48262645	NOT9_FAR91868	NOT9	119
48262646	NOT9_FAR91868	NOT9	114
48262647	NOT9_FAR91868	NOT9	141
48262648	NOT9_FAR91868	NOT9	141
48262649	NOT9_FAR91868	NOT9	34
48262650	NOT9_FAR91868	NOT9	124
48262651	NOT9_FAR91868	NOT9	58
48262652	NOT9_FAR91868	NOT9	54
48262653	NOT9_FAR91868	NOT9	186
48262654	NOT9_FAR91868	NOT9	115
48262655	NOT9_FAR91868	NOT9	60
48262656	NOT9_FAR91868	NOT9	160
48262657	NOT9_FAR91868	NOT9	78
48262658	NOT9_FAR91868	NOT9	123
48262659	NOT9_FAR91868	NOT9	142
48262660	NOT9_FAR91868	NOT9	119
48262661	NOT9_FAR91868	NOT9	109
48262662	NOT9_FAR91868	NOT9	175
48262663	NOT9_FAR91868	NOT9	139
48262664	NOT9_FAR91868	NOT9	73
48262665	NOT9_FAR91868	NOT9	97
48262666	NOT9_FAR91868	NOT9	72
48262667	NOT9_FAR91868	NOT9	71
48262668	NOT9_FAR91868	NOT9	85
48262669	NOT9_FAR91868	NOT9	66
48262670	NOT9_FAR91868	NOT9	53
48262671	NOT9_FAR91868	NOT9	85
48262672	NOT9_FAR91868	NOT9	155
48262673	NOT9_FAR91868	NOT9	113
48262674	NOT9_FAR91868	NOT9	152
48262675	NOT9_FAR91868	NOT9	200
48262676	NOT9_FAR91868	NOT9	53
48262677	NOT9_FAR91868	NOT9	54
48262678	NOT9_FAR91868	NOT9	35
48262679	NOT9_FAR91868	NOT9	69
48262680	NOT9_FAR91868	NOT9	105
48262681	NOT9_FAR91868	NOT9	146
48262682	NOT9_FAR91868	NOT9	94
48262683	NOT9_FAR91868	NOT9	147
48262684	NOT9_FAR91868	NOT9	75
48262685	NOT9_FAR91868	NOT9	69
48262686	NOT9_FAR91868	NOT9	66
48262687	NOT9_FAR91868	NOT9	78
48262688	NOT9_FAR91868	NOT9	124
48262689	NOT9_FAR91868	NOT9	120
48262690	NOT9_FAR91868	NOT9	59
48262691	NOT9_FAR91868	NOT9	66
48262692	NOT9_FAR91868	NOT9	47
48262693	NOT9_FAR91868	NOT9	35
48262694	NOT9_FAR91868	NOT9	38
48262695	NOT9_FAR91868	NOT9	46
48262696	NOT9_FAR91868	NOT9	132
48262697	NOT9_FAR91868	NOT9	46
48262698	NOT9_FAR91868	NOT9	136
48262699	NOT9_FAR91868	NOT9	260
48262700	NOT9_FAR91868	NOT9	90
48262701	NOT9_FAR91868	NOT9	64
48262702	NOT9_FAR91868	NOT9	45
48262703	NOT9_FAR91868	NOT9	49
48262704	NOT9_FAR91868	NOT9	40
48262705	NOT9_FAR91868	NOT9	123
48262706	NOT9_FAR91868	NOT9	146
48262707	NOT9_FAR91868	NOT9	120
48262708	NOT9_FAR91868	NOT9	82
48262709	NOT9_FAR91868	NOT9	59
48262710	NOT9_FAR91868	NOT9	247
48262711	NOT9_FAR91868	NOT9	69
48262712	NOT9_FAR91868	NOT9	109
48262713	NOT9_FAR91868	NOT9	139
48262714	NOT9_FAR91868	NOT9	91
48262715	NOT9_FAR91868	NOT9	41
48262716	NOT9_FAR91868	NOT9	37
48262717	NOT9_FAR91868	NOT9	115
48262718	NOT9_FAR91868	NOT9	129
48262719	NOT9_FAR91868	NOT9	119
48262720	NOT9_FAR91868	NOT9	118
48262721	NOT9_FAR91868	NOT9	160
48262722	NOT9_FAR91868	NOT9	65
48262723	NOT9_FAR91868	NOT9	23
48262724	NOT9_FAR91868	NOT9	201
48262725	NOT9_FAR91868	NOT9	71
48262726	NOT9_FAR91868	NOT9	96
48262727	NOT9_FAR91868	NOT9	84
48262728	NOT9_FAR91868	NOT9	155
48262729	NOT9_FAR91868	NOT9	53
48262730	NOT9_FAR91868	NOT9	107
48262731	NOT9_FAR91868	NOT9	87
48262732	NOT9_FAR91868	NOT9	92
48262733	NOT9_FAR91868	NOT9	78
48262734	NOT9_FAR91868	NOT9	66
48262735	NOT9_FAR91868	NOT9	184
48262736	NOT9_FAR91868	NOT9	116
48262737	NOT9_FAR91868	NOT9	148
48262738	NOT9_FAR91868	NOT9	58
48262739	NOT9_FAR91868	NOT9	81
48262740	NOT9_FAR91868	NOT9	153
48262741	NOT9_FAR91868	NOT9	96
48262742	NOT9_FAR91868	NOT9	173
48262743	NOT9_FAR91868	NOT9	234
48262744	NOT9_FAR91868	NOT9	108
48262745	NOT9_FAR91868	NOT9	60
48262746	NOT9_FAR91868	NOT9	74
48262747	NOT9_FAR91868	NOT9	65
48262748	NOT9_FAR91868	NOT9	12
48262749	NOT9_FAR91868	NOT9	135
48262750	NOT9_FAR91868	NOT9	102
48262751	NOT9_FAR91868	NOT9	78
48262752	NOT9_FAR91868	NOT9	133
48262753	NOT9_FAR91868	NOT9	69
48262754	NOT9_FAR91868	NOT9	38
48262755	NOT9_FAR91868	NOT9	60
48262756	NOT9_FAR91868	NOT9	62
48262757	NOT9_FAR91868	NOT9	66
48262758	NOT9_FAR91868	NOT9	57
48262759	NOT9_FAR91868	NOT9	63
48262760	NOT9_FAR91868	NOT9	37
48262761	NOT9_FAR91868	NOT9	221
48262762	NOT9_FAR91868	NOT9	222
48262763	NOT9_FAR91868	NOT9	221
48262764	NOT9_FAR91868	NOT9	284
48262765	NOT9_FAR91868	NOT9	222
48262766	NOT9_FAR91868	NOT9	54
48262767	NOT9_FAR91868	NOT9	115
48262768	NOT9_FAR91868	NOT9	66
48262769	NOT9_FAR91868	NOT9	85
48262770	NOT9_FAR91868	NOT9	178
48262771	NOT9_FAR91868	NOT9	181
48262772	NOT9_FAR91868	NOT9	142
48262773	NOT9_FAR91868	NOT9	79
48262774	NOT9_FAR91868	NOT9	146
48262775	NOT9_FAR91868	NOT9	78
48262776	NOT9_FAR91868	NOT9	45
48262777	NOT9_FAR91868	NOT9	141
48262778	NOT9_FAR91868	NOT9	94
48262779	NOT9_FAR91868	NOT9	58
48262780	NOT9_FAR91868	NOT9	69
48262781	NOT9_FAR91868	NOT9	72
48262782	NOT9_FAR91868	NOT9	119
48262783	NOT9_FAR91868	NOT9	66
48262784	NOT9_FAR91868	NOT9	53
48262785	NOT9_FAR91868	NOT9	124
48262786	NOT9_FAR91868	NOT9	120
48262787	NOT9_FAR91868	NOT9	147
48262788	NOT9_FAR91868	NOT9	79
48262789	NOT9_FAR91868	NOT9	155
48262790	NOT9_FAR91868	NOT9	55
48262791	NOT9_FAR91868	NOT9	66
48262792	NOT9_FAR91868	NOT9	94
48262793	NOT9_FAR91868	NOT9	141
48262794	NOT9_FAR91868	NOT9	113
48262795	NOT9_FAR91868	NOT9	200
48262796	NOT9_FAR91868	NOT9	152
48262797	NOT9_FAR91868	NOT9	69
48262798	NOT9_FAR91868	NOT9	60
48262799	NOT9_FAR91868	NOT9	52
48262800	NOT9_FAR91868	NOT9	175
48262801	NOT9_FAR91868	NOT9	116
48262802	NOT9_FAR91868	NOT9	119
48262803	NOT9_FAR91868	NOT9	54
48262804	NOT9_FAR91868	NOT9	96
48262805	NOT9_FAR91868	NOT9	160
48262806	NOT9_FAR91868	NOT9	186
48262807	NOT9_FAR91868	NOT9	124
48262808	NOT9_FAR91868	NOT9	69
48262809	NOT9_FAR91868	NOT9	75
48262810	NOT9_FAR91868	NOT9	139
48262811	NOT9_FAR91868	NOT9	33
48262812	NOT9_FAR91868	NOT9	107
48262813	NOT9_FAR91868	NOT9	34
48262814	NOT9_FAR91868	NOT9	114
48262815	NOT9_FAR91868	NOT9	53
48262816	NOT9_FAR91868	NOT9	47
48262817	NOT9_FAR91868	NOT9	86
48262818	NOT9_FAR91868	NOT9	31
48262819	NOT9_FAR91868	NOT9	88
48262820	NOT9_FAR91868	NOT9	97
48262821	NOT9_FAR91868	NOT9	71
48262822	NOT9_FAR91868	NOT9	89
48262823	NOT9_FAR91868	NOT9	73
48262824	NOT9_FAR91868	NOT9	44
48262825	NOT9_FAR91868	NOT9	95
48262826	NOT9_FAR91868	NOT9	40
48262827	NOT9_FAR91868	NOT9	51
48262828	NOT9_FAR91868	NOT9	92
48262829	NOT9_FAR91868	NOT9	97
48262830	NOT9_FAR91868	NOT9	191
48262831	NOT9_FAR91868	NOT9	85
48262832	NOT9_FAR91868	NOT9	105
48262833	NOT9_FAR91868	NOT9	209
48262834	NOT9_FAR91868	NOT9	47
48262835	NOT9_FAR91868	NOT9	35
48262836	NOT9_FAR91868	NOT9	59
48262837	NOT9_FAR91868	NOT9	38
48262838	NOT9_FAR91868	NOT9	46
48262839	NOT9_FAR91868	NOT9	132
48262840	NOT9_FAR91868	NOT9	46
48262841	NOT9_FAR91868	NOT9	136
48262842	NOT9_FAR91868	NOT9	260
48262843	NOT9_FAR91868	NOT9	90
48262844	NOT9_FAR91868	NOT9	64
48262845	NOT9_FAR91868	NOT9	45
48262846	NOT9_FAR91868	NOT9	49
48262847	NOT9_FAR91868	NOT9	40
48262848	NOT9_FAR91868	NOT9	123
48262849	NOT9_FAR91868	NOT9	146
48262850	NOT9_FAR91868	NOT9	120
48262851	NOT9_FAR91868	NOT9	82
48262852	NOT9_FAR91868	NOT9	59
48262853	NOT9_FAR91868	NOT9	247
48262854	NOT9_FAR91868	NOT9	69
48262855	NOT9_FAR91868	NOT9	109
48262856	NOT9_FAR91868	NOT9	139
48262857	NOT9_FAR91868	NOT9	91
48262858	NOT9_FAR91868	NOT9	41
48262859	NOT9_FAR91868	NOT9	37
48262860	NOT9_FAR91868	NOT9	115
48262861	NOT9_FAR91868	NOT9	129
48262862	NOT9_FAR91868	NOT9	119
48262863	NOT9_FAR91868	NOT9	118
48262864	NOT9_FAR91868	NOT9	160
48262865	NOT9_FAR91868	NOT9	65
48262866	NOT9_FAR91868	NOT9	23
48262867	NOT9_FAR91868	NOT9	201
48262868	NOT9_FAR91868	NOT9	96
48262869	NOT9_FAR91868	NOT9	84
48262870	NOT9_FAR91868	NOT9	155
48262871	NOT9_FAR91868	NOT9	53
48262872	NOT9_FAR91868	NOT9	107
48262873	NOT9_FAR91868	NOT9	87
48262874	NOT9_FAR91868	NOT9	92
48262875	NOT9_FAR91868	NOT9	78
48262876	NOT9_FAR91868	NOT9	66
48262877	NOT9_FAR91868	NOT9	184
48262878	NOT9_FAR91868	NOT9	116
48262879	NOT9_FAR91868	NOT9	148
48262880	NOT9_FAR91868	NOT9	58
48262881	NOT9_FAR91868	NOT9	81
48262882	NOT9_FAR91868	NOT9	153
48262883	NOT9_FAR91868	NOT9	96
48262884	NOT9_FAR91868	NOT9	173
48262885	NOT9_FAR91868	NOT9	234
48262886	NOT9_FAR91868	NOT9	108
48262887	NOT9_FAR91868	NOT9	60
48262888	NOT9_FAR91868	NOT9	74
48262889	NOT9_FAR91868	NOT9	65
48262890	NOT9_FAR91868	NOT9	12
48262891	NOT9_FAR91868	NOT9	135
48262892	NOT9_FAR91868	NOT9	102
48262893	NOT9_FAR91868	NOT9	78
48262894	NOT9_FAR91868	NOT9	133
48262895	NOT9_FAR91868	NOT9	69
48262896	NOT9_FAR91868	NOT9	38
48262897	NOT9_FAR91868	NOT9	60
48262898	NOT9_FAR91868	NOT9	62
48262899	NOT9_FAR91868	NOT9	66
48262900	NOT9_FAR91868	NOT9	57
48262901	NOT9_FAR91868	NOT9	63
48262902	NOT9_FAR91868	NOT9	37
48262903	NOT9_FAR91868	NOT9	124
48262904	NOT9_FAR91868	NOT9	120
48262905	NOT9_FAR91868	NOT9	78
48262906	NOT9_FAR91868	NOT9	54
48262907	NOT9_FAR91868	NOT9	115
48262908	NOT9_FAR91868	NOT9	85
48262909	NOT9_FAR91868	NOT9	123
48262910	NOT9_FAR91868	NOT9	163
48262911	NOT9_FAR91868	NOT9	178
48262912	NOT9_FAR91868	NOT9	44
48262913	NOT9_FAR91868	NOT9	142
48262914	NOT9_FAR91868	NOT9	144
48262915	NOT9_FAR91868	NOT9	56
48262916	NOT9_FAR91868	NOT9	79
48262917	NOT9_FAR91868	NOT9	146
48262918	NOT9_FAR91868	NOT9	35
48262919	NOT9_FAR91868	NOT9	78
48262920	NOT9_FAR91868	NOT9	45
48262921	NOT9_FAR91868	NOT9	141
48262922	NOT9_FAR91868	NOT9	94
48262923	NOT9_FAR91868	NOT9	240
48262924	NOT9_FAR91868	NOT9	58
48262925	NOT9_FAR91868	NOT9	69
48262926	NOT9_FAR91868	NOT9	72
48262927	NOT9_FAR91868	NOT9	119
48262928	NOT9_FAR91868	NOT9	66
48262929	NOT9_FAR91868	NOT9	53
48262930	NOT9_FAR91868	NOT9	109
48262931	NOT9_FAR91868	NOT9	147
48262932	NOT9_FAR91868	NOT9	79
48262933	NOT9_FAR91868	NOT9	155
48262934	NOT9_FAR91868	NOT9	55
48262935	NOT9_FAR91868	NOT9	66
48262936	NOT9_FAR91868	NOT9	94
48262937	NOT9_FAR91868	NOT9	141
48262938	NOT9_FAR91868	NOT9	113
48262939	NOT9_FAR91868	NOT9	200
48262940	NOT9_FAR91868	NOT9	101
48262941	NOT9_FAR91868	NOT9	152
48262942	NOT9_FAR91868	NOT9	69
48262943	NOT9_FAR91868	NOT9	60
48262944	NOT9_FAR91868	NOT9	52
48262945	NOT9_FAR91868	NOT9	175
48262946	NOT9_FAR91868	NOT9	116
48262947	NOT9_FAR91868	NOT9	54
48262948	NOT9_FAR91868	NOT9	96
48262949	NOT9_FAR91868	NOT9	160
48262950	NOT9_FAR91868	NOT9	85
48262951	NOT9_FAR91868	NOT9	30
48262952	NOT9_FAR91868	NOT9	186
48262953	NOT9_FAR91868	NOT9	115
48262954	NOT9_FAR91868	NOT9	124
48262955	NOT9_FAR91868	NOT9	38
48262956	NOT9_FAR91868	NOT9	69
48262957	NOT9_FAR91868	NOT9	75
48262958	NOT9_FAR91868	NOT9	139
48262959	NOT9_FAR91868	NOT9	33
48262960	NOT9_FAR91868	NOT9	107
48262961	NOT9_FAR91868	NOT9	34
48262962	NOT9_FAR91868	NOT9	53
48262963	NOT9_FAR91868	NOT9	47
48262964	NOT9_FAR91868	NOT9	86
48262965	NOT9_FAR91868	NOT9	31
48262966	NOT9_FAR91868	NOT9	88
48262967	NOT9_FAR91868	NOT9	97
48262968	NOT9_FAR91868	NOT9	99
48262969	NOT9_FAR91868	NOT9	71
48262970	NOT9_FAR91868	NOT9	97
48262971	NOT9_FAR91868	NOT9	89
48262972	NOT9_FAR91868	NOT9	73
48262973	NOT9_FAR91868	NOT9	44
48262974	NOT9_FAR91868	NOT9	95
48262975	NOT9_FAR91868	NOT9	40
48262976	NOT9_FAR91868	NOT9	51
48262977	NOT9_FAR91868	NOT9	92
48262978	NOT9_FAR91868	NOT9	85
48262979	NOT9_FAR91868	NOT9	131
48262980	NOT9_FAR91868	NOT9	97
48262981	NOT9_FAR91868	NOT9	85
48262982	NOT9_FAR91868	NOT9	105
48262983	NOT9_FAR91868	NOT9	209
48262984	NOT9_FAR91868	NOT9	181
48262985	NOT9_FAR91868	NOT9	119
48262986	NOT9_FAR91868	NOT9	59
48262987	NOT9_FAR91868	NOT9	114
48262988	NOT9_FAR91868	NOT9	191
48262989	NOT9_FAR91868	NOT9	66
48262990	NOT9_FAR91868	NOT9	47
48262991	NOT9_FAR91868	NOT9	35
48262992	NOT9_FAR91868	NOT9	38
48262993	NOT9_FAR91868	NOT9	46
48262994	NOT9_FAR91868	NOT9	132
48262995	NOT9_FAR91868	NOT9	46
48262996	NOT9_FAR91868	NOT9	136
48262997	NOT9_FAR91868	NOT9	260
48262998	NOT9_FAR91868	NOT9	90
48262999	NOT9_FAR91868	NOT9	64
48263000	NOT9_FAR91868	NOT9	45
48263001	NOT9_FAR91868	NOT9	49
48263002	NOT9_FAR91868	NOT9	40
48263003	NOT9_FAR91868	NOT9	123
48263004	NOT9_FAR91868	NOT9	146
48263005	NOT9_FAR91868	NOT9	120
48263006	NOT9_FAR91868	NOT9	82
48263007	NOT9_FAR91868	NOT9	59
48263008	NOT9_FAR91868	NOT9	247
48263009	NOT9_FAR91868	NOT9	69
48263010	NOT9_FAR91868	NOT9	109
48263011	NOT9_FAR91868	NOT9	139
48263012	NOT9_FAR91868	NOT9	91
48263013	NOT9_FAR91868	NOT9	41
48263014	NOT9_FAR91868	NOT9	37
48263015	NOT9_FAR91868	NOT9	115
48263016	NOT9_FAR91868	NOT9	129
48263017	NOT9_FAR91868	NOT9	119
48263018	NOT9_FAR91868	NOT9	118
48263019	NOT9_FAR91868	NOT9	160
48263020	NOT9_FAR91868	NOT9	65
48263021	NOT9_FAR91868	NOT9	23
48263022	NOT9_FAR91868	NOT9	201
48263023	NOT9_FAR91868	NOT9	71
48263024	NOT9_FAR91868	NOT9	96
48263025	NOT9_FAR91868	NOT9	84
48263026	NOT9_FAR91868	NOT9	155
48263027	NOT9_FAR91868	NOT9	53
48263028	NOT9_FAR91868	NOT9	107
48263029	NOT9_FAR91868	NOT9	87
48263030	NOT9_FAR91868	NOT9	92
48263031	NOT9_FAR91868	NOT9	78
48263032	NOT9_FAR91868	NOT9	66
48263033	NOT9_FAR91868	NOT9	184
48263034	NOT9_FAR91868	NOT9	116
48263035	NOT9_FAR91868	NOT9	148
48263036	NOT9_FAR91868	NOT9	58
48263037	NOT9_FAR91868	NOT9	81
48263038	NOT9_FAR91868	NOT9	153
48263039	NOT9_FAR91868	NOT9	96
48263040	NOT9_FAR91868	NOT9	173
48263041	NOT9_FAR91868	NOT9	234
48263042	NOT9_FAR91868	NOT9	108
48263043	NOT9_FAR91868	NOT9	60
48263044	NOT9_FAR91868	NOT9	74
48263045	NOT9_FAR91868	NOT9	65
48263046	NOT9_FAR91868	NOT9	12
48263047	NOT9_FAR91868	NOT9	135
48263048	NOT9_FAR91868	NOT9	102
48263049	NOT9_FAR91868	NOT9	78
48263050	NOT9_FAR91868	NOT9	133
48263051	NOT9_FAR91868	NOT9	69
48263052	NOT9_FAR91868	NOT9	38
48263053	NOT9_FAR91868	NOT9	60
48263054	NOT9_FAR91868	NOT9	62
48263055	NOT9_FAR91868	NOT9	66
48263056	NOT9_FAR91868	NOT9	57
48263057	NOT9_FAR91868	NOT9	63
48263058	NOT9_FAR91868	NOT9	37
48263059	NOT9_FAR91868	NOT9	78
48263060	NOT9_FAR91868	NOT9	163
48263061	NOT9_FAR91868	NOT9	44
48263062	NOT9_FAR91868	NOT9	56
48263063	NOT9_FAR91868	NOT9	109
48263064	NOT9_FAR91868	NOT9	101
48263065	NOT9_FAR91868	NOT9	30
48263066	NOT9_FAR91868	NOT9	115
48263067	NOT9_FAR91868	NOT9	85
48263068	NOT9_FAR91868	NOT9	85
48263069	NOT9_FAR91868	NOT9	123
48263070	NOT9_FAR91868	NOT9	240
48263071	NOT9_FAR91868	NOT9	38
48263072	NOT9_FAR91868	NOT9	99
48263073	NOT9_FAR91868	NOT9	97
48263074	NOT9_FAR91868	NOT9	131
48263075	NOT9_FAR91868	NOT9	144
48263076	NOT9_FAR91868	NOT9	35
48263077	NOT9_FAR91868	NOT9	136
48263078	NOT9_FAR91868	NOT9	90
48263079	NOT9_FAR91868	NOT9	45
48263080	NOT9_FAR91868	NOT9	49
48263081	NOT9_FAR91868	NOT9	40
48263082	NOT9_FAR91868	NOT9	82
48263083	NOT9_FAR91868	NOT9	59
48263084	NOT9_FAR91868	NOT9	69
48263085	NOT9_FAR91868	NOT9	139
48263086	NOT9_FAR91868	NOT9	91
48263087	NOT9_FAR91868	NOT9	37
48263088	NOT9_FAR91868	NOT9	129
48263089	NOT9_FAR91868	NOT9	119
48263090	NOT9_FAR91868	NOT9	160
48263091	NOT9_FAR91868	NOT9	65
48263092	NOT9_FAR91868	NOT9	23
48263093	NOT9_FAR91868	NOT9	71
48263094	NOT9_FAR91868	NOT9	96
48263095	NOT9_FAR91868	NOT9	155
48263096	NOT9_FAR91868	NOT9	53
48263097	NOT9_FAR91868	NOT9	92
48263098	NOT9_FAR91868	NOT9	184
48263099	NOT9_FAR91868	NOT9	116
48263100	NOT9_FAR91868	NOT9	148
48263101	NOT9_FAR91868	NOT9	58
48263102	NOT9_FAR91868	NOT9	81
48263103	NOT9_FAR91868	NOT9	96
48263104	NOT9_FAR91868	NOT9	173
48263105	NOT9_FAR91868	NOT9	234
48263106	NOT9_FAR91868	NOT9	108
48263107	NOT9_FAR91868	NOT9	12
48263108	NOT9_FAR91868	NOT9	69
48263109	NOT9_FAR91868	NOT9	57
48263110	NOT9_FAR91868	NOT9	124
48263111	NOT9_FAR91868	NOT9	120
48263112	NOT9_FAR91868	NOT9	78
48263113	NOT9_FAR91868	NOT9	54
48263114	NOT9_FAR91868	NOT9	115
48263115	NOT9_FAR91868	NOT9	85
48263116	NOT9_FAR91868	NOT9	123
48263117	NOT9_FAR91868	NOT9	163
48263118	NOT9_FAR91868	NOT9	178
48263119	NOT9_FAR91868	NOT9	44
48263120	NOT9_FAR91868	NOT9	142
48263121	NOT9_FAR91868	NOT9	144
48263122	NOT9_FAR91868	NOT9	56
48263123	NOT9_FAR91868	NOT9	79
48263124	NOT9_FAR91868	NOT9	146
48263125	NOT9_FAR91868	NOT9	35
48263126	NOT9_FAR91868	NOT9	78
48263127	NOT9_FAR91868	NOT9	45
48263128	NOT9_FAR91868	NOT9	141
48263129	NOT9_FAR91868	NOT9	94
48263130	NOT9_FAR91868	NOT9	240
48263131	NOT9_FAR91868	NOT9	58
48263132	NOT9_FAR91868	NOT9	69
48263133	NOT9_FAR91868	NOT9	72
48263134	NOT9_FAR91868	NOT9	119
48263135	NOT9_FAR91868	NOT9	66
48263136	NOT9_FAR91868	NOT9	53
48263137	NOT9_FAR91868	NOT9	109
48263138	NOT9_FAR91868	NOT9	147
48263139	NOT9_FAR91868	NOT9	79
48263140	NOT9_FAR91868	NOT9	155
48263141	NOT9_FAR91868	NOT9	55
48263142	NOT9_FAR91868	NOT9	66
48263143	NOT9_FAR91868	NOT9	94
48263144	NOT9_FAR91868	NOT9	141
48263145	NOT9_FAR91868	NOT9	113
48263146	NOT9_FAR91868	NOT9	200
48263147	NOT9_FAR91868	NOT9	101
48263148	NOT9_FAR91868	NOT9	152
48263149	NOT9_FAR91868	NOT9	69
48263150	NOT9_FAR91868	NOT9	60
48263151	NOT9_FAR91868	NOT9	52
48263152	NOT9_FAR91868	NOT9	175
48263153	NOT9_FAR91868	NOT9	116
48263154	NOT9_FAR91868	NOT9	54
48263155	NOT9_FAR91868	NOT9	96
48263156	NOT9_FAR91868	NOT9	160
48263157	NOT9_FAR91868	NOT9	85
48263158	NOT9_FAR91868	NOT9	30
48263159	NOT9_FAR91868	NOT9	186
48263160	NOT9_FAR91868	NOT9	115
48263161	NOT9_FAR91868	NOT9	124
48263162	NOT9_FAR91868	NOT9	38
48263163	NOT9_FAR91868	NOT9	69
48263164	NOT9_FAR91868	NOT9	75
48263165	NOT9_FAR91868	NOT9	139
48263166	NOT9_FAR91868	NOT9	33
48263167	NOT9_FAR91868	NOT9	107
48263168	NOT9_FAR91868	NOT9	34
48263169	NOT9_FAR91868	NOT9	53
48263170	NOT9_FAR91868	NOT9	47
48263171	NOT9_FAR91868	NOT9	86
48263172	NOT9_FAR91868	NOT9	31
48263173	NOT9_FAR91868	NOT9	88
48263174	NOT9_FAR91868	NOT9	97
48263175	NOT9_FAR91868	NOT9	99
48263176	NOT9_FAR91868	NOT9	71
48263177	NOT9_FAR91868	NOT9	97
48263178	NOT9_FAR91868	NOT9	89
48263179	NOT9_FAR91868	NOT9	73
48263180	NOT9_FAR91868	NOT9	44
48263181	NOT9_FAR91868	NOT9	95
48263182	NOT9_FAR91868	NOT9	40
48263183	NOT9_FAR91868	NOT9	51
48263184	NOT9_FAR91868	NOT9	92
48263185	NOT9_FAR91868	NOT9	85
48263186	NOT9_FAR91868	NOT9	131
48263187	NOT9_FAR91868	NOT9	97
48263188	NOT9_FAR91868	NOT9	85
48263189	NOT9_FAR91868	NOT9	105
48263190	NOT9_FAR91868	NOT9	209
48263191	NOT9_FAR91868	NOT9	181
48263192	NOT9_FAR91868	NOT9	119
48263193	NOT9_FAR91868	NOT9	59
48263194	NOT9_FAR91868	NOT9	114
48263195	NOT9_FAR91868	NOT9	191
48263196	NOT9_FAR91868	NOT9	66
48263197	NOT9_FAR91868	NOT9	47
48263198	NOT9_FAR91868	NOT9	35
48263199	NOT9_FAR91868	NOT9	38
48263200	NOT9_FAR91868	NOT9	46
48263201	NOT9_FAR91868	NOT9	132
48263202	NOT9_FAR91868	NOT9	46
48263203	NOT9_FAR91868	NOT9	136
48263204	NOT9_FAR91868	NOT9	260
48263205	NOT9_FAR91868	NOT9	90
48263206	NOT9_FAR91868	NOT9	64
48263207	NOT9_FAR91868	NOT9	49
48263208	NOT9_FAR91868	NOT9	40
48263209	NOT9_FAR91868	NOT9	123
48263210	NOT9_FAR91868	NOT9	146
48263211	NOT9_FAR91868	NOT9	120
48263212	NOT9_FAR91868	NOT9	82
48263213	NOT9_FAR91868	NOT9	59
48263214	NOT9_FAR91868	NOT9	247
48263215	NOT9_FAR91868	NOT9	69
48263216	NOT9_FAR91868	NOT9	109
48263217	NOT9_FAR91868	NOT9	139
48263218	NOT9_FAR91868	NOT9	91
48263219	NOT9_FAR91868	NOT9	41
48263220	NOT9_FAR91868	NOT9	37
48263221	NOT9_FAR91868	NOT9	115
48263222	NOT9_FAR91868	NOT9	129
48263223	NOT9_FAR91868	NOT9	118
48263224	NOT9_FAR91868	NOT9	160
48263225	NOT9_FAR91868	NOT9	65
48263226	NOT9_FAR91868	NOT9	23
48263227	NOT9_FAR91868	NOT9	201
48263228	NOT9_FAR91868	NOT9	71
48263229	NOT9_FAR91868	NOT9	96
48263230	NOT9_FAR91868	NOT9	84
48263231	NOT9_FAR91868	NOT9	155
48263232	NOT9_FAR91868	NOT9	53
48263233	NOT9_FAR91868	NOT9	107
48263234	NOT9_FAR91868	NOT9	87
48263235	NOT9_FAR91868	NOT9	92
48263236	NOT9_FAR91868	NOT9	78
48263237	NOT9_FAR91868	NOT9	66
48263238	NOT9_FAR91868	NOT9	184
48263239	NOT9_FAR91868	NOT9	116
48263240	NOT9_FAR91868	NOT9	148
48263241	NOT9_FAR91868	NOT9	58
48263242	NOT9_FAR91868	NOT9	81
48263243	NOT9_FAR91868	NOT9	153
48263244	NOT9_FAR91868	NOT9	96
48263245	NOT9_FAR91868	NOT9	173
48263246	NOT9_FAR91868	NOT9	108
48263247	NOT9_FAR91868	NOT9	60
48263248	NOT9_FAR91868	NOT9	74
48263249	NOT9_FAR91868	NOT9	65
48263250	NOT9_FAR91868	NOT9	12
48263251	NOT9_FAR91868	NOT9	135
48263252	NOT9_FAR91868	NOT9	102
48263253	NOT9_FAR91868	NOT9	78
48263254	NOT9_FAR91868	NOT9	133
48263255	NOT9_FAR91868	NOT9	69
48263256	NOT9_FAR91868	NOT9	38
48263257	NOT9_FAR91868	NOT9	60
48263258	NOT9_FAR91868	NOT9	62
48263259	NOT9_FAR91868	NOT9	66
48263260	NOT9_FAR91868	NOT9	106
48263261	NOT9_FAR91868	NOT9	57
48263262	NOT9_FAR91868	NOT9	63
48263263	NOT9_FAR91868	NOT9	37
48263264	NOT9_FAR91868	NOT9	124
48263265	NOT9_FAR91868	NOT9	120
48263266	NOT9_FAR91868	NOT9	78
48263267	NOT9_FAR91868	NOT9	54
48263268	NOT9_FAR91868	NOT9	115
48263269	NOT9_FAR91868	NOT9	85
48263270	NOT9_FAR91868	NOT9	123
48263271	NOT9_FAR91868	NOT9	163
48263272	NOT9_FAR91868	NOT9	178
48263273	NOT9_FAR91868	NOT9	44
48263274	NOT9_FAR91868	NOT9	142
48263275	NOT9_FAR91868	NOT9	144
48263276	NOT9_FAR91868	NOT9	56
48263277	NOT9_FAR91868	NOT9	79
48263278	NOT9_FAR91868	NOT9	146
48263279	NOT9_FAR91868	NOT9	35
48263280	NOT9_FAR91868	NOT9	78
48263281	NOT9_FAR91868	NOT9	45
48263282	NOT9_FAR91868	NOT9	141
48263283	NOT9_FAR91868	NOT9	94
48263284	NOT9_FAR91868	NOT9	240
48263285	NOT9_FAR91868	NOT9	58
48263286	NOT9_FAR91868	NOT9	69
48263287	NOT9_FAR91868	NOT9	72
48263288	NOT9_FAR91868	NOT9	119
48263289	NOT9_FAR91868	NOT9	66
48263290	NOT9_FAR91868	NOT9	53
48263291	NOT9_FAR91868	NOT9	109
48263292	NOT9_FAR91868	NOT9	147
48263293	NOT9_FAR91868	NOT9	79
48263294	NOT9_FAR91868	NOT9	155
48263295	NOT9_FAR91868	NOT9	55
48263296	NOT9_FAR91868	NOT9	66
48263297	NOT9_FAR91868	NOT9	94
48263298	NOT9_FAR91868	NOT9	141
48263299	NOT9_FAR91868	NOT9	113
48263300	NOT9_FAR91868	NOT9	200
48263301	NOT9_FAR91868	NOT9	101
48263302	NOT9_FAR91868	NOT9	152
48263303	NOT9_FAR91868	NOT9	69
48263304	NOT9_FAR91868	NOT9	60
48263305	NOT9_FAR91868	NOT9	52
48263306	NOT9_FAR91868	NOT9	175
48263307	NOT9_FAR91868	NOT9	116
48263308	NOT9_FAR91868	NOT9	54
48263309	NOT9_FAR91868	NOT9	96
48263310	NOT9_FAR91868	NOT9	160
48263311	NOT9_FAR91868	NOT9	85
48263312	NOT9_FAR91868	NOT9	30
48263313	NOT9_FAR91868	NOT9	186
48263314	NOT9_FAR91868	NOT9	115
48263315	NOT9_FAR91868	NOT9	124
48263316	NOT9_FAR91868	NOT9	38
48263317	NOT9_FAR91868	NOT9	69
48263318	NOT9_FAR91868	NOT9	75
48263319	NOT9_FAR91868	NOT9	139
48263320	NOT9_FAR91868	NOT9	33
48263321	NOT9_FAR91868	NOT9	107
48263322	NOT9_FAR91868	NOT9	34
48263323	NOT9_FAR91868	NOT9	53
48263324	NOT9_FAR91868	NOT9	47
48263325	NOT9_FAR91868	NOT9	86
48263326	NOT9_FAR91868	NOT9	31
48263327	NOT9_FAR91868	NOT9	88
48263328	NOT9_FAR91868	NOT9	97
48263329	NOT9_FAR91868	NOT9	99
48263330	NOT9_FAR91868	NOT9	71
48263331	NOT9_FAR91868	NOT9	97
48263332	NOT9_FAR91868	NOT9	89
48263333	NOT9_FAR91868	NOT9	73
48263334	NOT9_FAR91868	NOT9	44
48263335	NOT9_FAR91868	NOT9	95
48263336	NOT9_FAR91868	NOT9	40
48263337	NOT9_FAR91868	NOT9	51
48263338	NOT9_FAR91868	NOT9	92
48263339	NOT9_FAR91868	NOT9	85
48263340	NOT9_FAR91868	NOT9	131
48263341	NOT9_FAR91868	NOT9	97
48263342	NOT9_FAR91868	NOT9	85
48263343	NOT9_FAR91868	NOT9	105
48263344	NOT9_FAR91868	NOT9	209
48263345	NOT9_FAR91868	NOT9	181
48263346	NOT9_FAR91868	NOT9	119
48263347	NOT9_FAR91868	NOT9	59
48263348	NOT9_FAR91868	NOT9	114
48263349	NOT9_FAR91868	NOT9	191
48263350	NOT9_FAR91868	NOT9	66
48263351	NOT9_FAR91868	NOT9	47
48263352	NOT9_FAR91868	NOT9	35
48263353	NOT9_FAR91868	NOT9	38
48263354	NOT9_FAR91868	NOT9	46
48263355	NOT9_FAR91868	NOT9	132
48263356	NOT9_FAR91868	NOT9	46
48263357	NOT9_FAR91868	NOT9	136
48263358	NOT9_FAR91868	NOT9	260
48263359	NOT9_FAR91868	NOT9	90
48263360	NOT9_FAR91868	NOT9	64
48263361	NOT9_FAR91868	NOT9	45
48263362	NOT9_FAR91868	NOT9	49
48263363	NOT9_FAR91868	NOT9	123
48263364	NOT9_FAR91868	NOT9	146
48263365	NOT9_FAR91868	NOT9	120
48263366	NOT9_FAR91868	NOT9	82
48263367	NOT9_FAR91868	NOT9	59
48263368	NOT9_FAR91868	NOT9	247
48263369	NOT9_FAR91868	NOT9	69
48263370	NOT9_FAR91868	NOT9	109
48263371	NOT9_FAR91868	NOT9	139
48263372	NOT9_FAR91868	NOT9	91
48263373	NOT9_FAR91868	NOT9	41
48263374	NOT9_FAR91868	NOT9	37
48263375	NOT9_FAR91868	NOT9	115
48263376	NOT9_FAR91868	NOT9	129
48263377	NOT9_FAR91868	NOT9	119
48263378	NOT9_FAR91868	NOT9	118
48263379	NOT9_FAR91868	NOT9	160
48263380	NOT9_FAR91868	NOT9	65
48263381	NOT9_FAR91868	NOT9	23
48263382	NOT9_FAR91868	NOT9	201
48263383	NOT9_FAR91868	NOT9	71
48263384	NOT9_FAR91868	NOT9	96
48263385	NOT9_FAR91868	NOT9	84
48263386	NOT9_FAR91868	NOT9	155
48263387	NOT9_FAR91868	NOT9	53
48263388	NOT9_FAR91868	NOT9	107
48263389	NOT9_FAR91868	NOT9	87
48263390	NOT9_FAR91868	NOT9	92
48263391	NOT9_FAR91868	NOT9	78
48263392	NOT9_FAR91868	NOT9	66
48263393	NOT9_FAR91868	NOT9	184
48263394	NOT9_FAR91868	NOT9	116
48263395	NOT9_FAR91868	NOT9	148
48263396	NOT9_FAR91868	NOT9	58
48263397	NOT9_FAR91868	NOT9	81
48263398	NOT9_FAR91868	NOT9	153
48263399	NOT9_FAR91868	NOT9	96
48263400	NOT9_FAR91868	NOT9	173
48263401	NOT9_FAR91868	NOT9	234
48263402	NOT9_FAR91868	NOT9	108
48263403	NOT9_FAR91868	NOT9	60
48263404	NOT9_FAR91868	NOT9	74
48263405	NOT9_FAR91868	NOT9	65
48263406	NOT9_FAR91868	NOT9	135
48263407	NOT9_FAR91868	NOT9	102
48263408	NOT9_FAR91868	NOT9	78
48263409	NOT9_FAR91868	NOT9	133
48263410	NOT9_FAR91868	NOT9	69
48263411	NOT9_FAR91868	NOT9	38
48263412	NOT9_FAR91868	NOT9	60
48263413	NOT9_FAR91868	NOT9	62
48263414	NOT9_FAR91868	NOT9	66
48263415	NOT9_FAR91868	NOT9	106
48263416	NOT9_FAR91868	NOT9	57
48263417	NOT9_FAR91868	NOT9	63
48263418	NOT9_FAR91868	NOT9	37
48263419	NOT9_FAR91868	NOT9	221
48263420	NOT9_FAR91868	NOT9	78
48263421	NOT9_FAR91868	NOT9	54
48263422	NOT9_FAR91868	NOT9	85
48263423	NOT9_FAR91868	NOT9	123
48263424	NOT9_FAR91868	NOT9	163
48263425	NOT9_FAR91868	NOT9	178
48263426	NOT9_FAR91868	NOT9	44
48263427	NOT9_FAR91868	NOT9	142
48263428	NOT9_FAR91868	NOT9	144
48263429	NOT9_FAR91868	NOT9	56
48263430	NOT9_FAR91868	NOT9	79
48263431	NOT9_FAR91868	NOT9	146
48263432	NOT9_FAR91868	NOT9	35
48263433	NOT9_FAR91868	NOT9	78
48263434	NOT9_FAR91868	NOT9	45
48263435	NOT9_FAR91868	NOT9	240
48263436	NOT9_FAR91868	NOT9	58
48263437	NOT9_FAR91868	NOT9	69
48263438	NOT9_FAR91868	NOT9	72
48263439	NOT9_FAR91868	NOT9	119
48263440	NOT9_FAR91868	NOT9	66
48263441	NOT9_FAR91868	NOT9	53
48263442	NOT9_FAR91868	NOT9	109
48263443	NOT9_FAR91868	NOT9	147
48263444	NOT9_FAR91868	NOT9	79
48263445	NOT9_FAR91868	NOT9	155
48263446	NOT9_FAR91868	NOT9	55
48263447	NOT9_FAR91868	NOT9	66
48263448	NOT9_FAR91868	NOT9	94
48263449	NOT9_FAR91868	NOT9	141
48263450	NOT9_FAR91868	NOT9	113
48263451	NOT9_FAR91868	NOT9	200
48263452	NOT9_FAR91868	NOT9	101
48263453	NOT9_FAR91868	NOT9	152
48263454	NOT9_FAR91868	NOT9	69
48263455	NOT9_FAR91868	NOT9	60
48263456	NOT9_FAR91868	NOT9	52
48263457	NOT9_FAR91868	NOT9	175
48263458	NOT9_FAR91868	NOT9	116
48263459	NOT9_FAR91868	NOT9	54
48263460	NOT9_FAR91868	NOT9	96
48263461	NOT9_FAR91868	NOT9	160
48263462	NOT9_FAR91868	NOT9	85
48263463	NOT9_FAR91868	NOT9	30
48263464	NOT9_FAR91868	NOT9	186
48263465	NOT9_FAR91868	NOT9	115
48263466	NOT9_FAR91868	NOT9	124
48263467	NOT9_FAR91868	NOT9	38
48263468	NOT9_FAR91868	NOT9	69
48263469	NOT9_FAR91868	NOT9	75
48263470	NOT9_FAR91868	NOT9	139
48263471	NOT9_FAR91868	NOT9	33
48263472	NOT9_FAR91868	NOT9	34
48263473	NOT9_FAR91868	NOT9	114
48263474	NOT9_FAR91868	NOT9	53
48263475	NOT9_FAR91868	NOT9	47
48263476	NOT9_FAR91868	NOT9	86
48263477	NOT9_FAR91868	NOT9	31
48263478	NOT9_FAR91868	NOT9	88
48263479	NOT9_FAR91868	NOT9	97
48263480	NOT9_FAR91868	NOT9	99
48263481	NOT9_FAR91868	NOT9	71
48263482	NOT9_FAR91868	NOT9	97
48263483	NOT9_FAR91868	NOT9	89
48263484	NOT9_FAR91868	NOT9	73
48263485	NOT9_FAR91868	NOT9	44
48263486	NOT9_FAR91868	NOT9	40
48263487	NOT9_FAR91868	NOT9	51
48263488	NOT9_FAR91868	NOT9	92
48263489	NOT9_FAR91868	NOT9	85
48263490	NOT9_FAR91868	NOT9	131
48263491	NOT9_FAR91868	NOT9	97
48263492	NOT9_FAR91868	NOT9	85
48263493	NOT9_FAR91868	NOT9	105
48263494	NOT9_FAR91868	NOT9	209
48263495	NOT9_FAR91868	NOT9	115
48263496	NOT9_FAR91868	NOT9	141
48263497	NOT9_FAR91868	NOT9	94
48263498	NOT9_FAR91868	NOT9	124
48263499	NOT9_FAR91868	NOT9	120
48263500	NOT9_FAR91868	NOT9	107
48263501	NOT9_FAR91868	NOT9	95
48263502	NOT9_FAR91868	NOT9	181
48263503	NOT9_FAR91868	NOT9	119
48263504	NOT9_FAR91868	NOT9	59
48263505	NOT9_FAR91868	NOT9	191
48263506	NOT9_FAR91868	NOT9	66
48263507	NOT9_FAR91868	NOT9	47
48263508	NOT9_FAR91868	NOT9	35
48263509	NOT9_FAR91868	NOT9	38
48263510	NOT9_FAR91868	NOT9	46
48263511	NOT9_FAR91868	NOT9	132
48263512	NOT9_FAR91868	NOT9	46
48263513	NOT9_FAR91868	NOT9	260
48263514	NOT9_FAR91868	NOT9	64
48263515	NOT9_FAR91868	NOT9	45
48263516	NOT9_FAR91868	NOT9	40
48263517	NOT9_FAR91868	NOT9	123
48263518	NOT9_FAR91868	NOT9	146
48263519	NOT9_FAR91868	NOT9	120
48263520	NOT9_FAR91868	NOT9	247
48263521	NOT9_FAR91868	NOT9	109
48263522	NOT9_FAR91868	NOT9	41
48263523	NOT9_FAR91868	NOT9	115
48263524	NOT9_FAR91868	NOT9	119
48263525	NOT9_FAR91868	NOT9	118
48263526	NOT9_FAR91868	NOT9	201
48263527	NOT9_FAR91868	NOT9	71
48263528	NOT9_FAR91868	NOT9	84
48263529	NOT9_FAR91868	NOT9	107
48263530	NOT9_FAR91868	NOT9	87
48263531	NOT9_FAR91868	NOT9	78
48263532	NOT9_FAR91868	NOT9	66
48263533	NOT9_FAR91868	NOT9	234
48263534	NOT9_FAR91868	NOT9	60
48263535	NOT9_FAR91868	NOT9	74
48263536	NOT9_FAR91868	NOT9	65
48263537	NOT9_FAR91868	NOT9	12
48263538	NOT9_FAR91868	NOT9	102
48263539	NOT9_FAR91868	NOT9	78
48263540	NOT9_FAR91868	NOT9	37
48263541	NOT9_FAR91868	NOT9	153
48263542	NOT9_FAR91868	NOT9	135
48263543	NOT9_FAR91868	NOT9	133
48263544	NOT9_FAR91868	NOT9	60
48263545	NOT9_FAR91868	NOT9	62
48263546	NOT9_FAR91868	NOT9	66
48263547	NOT9_FAR91868	NOT9	38
48263548	NOT9_FAR91868	NOT9	63
48263549	NOT9_FAR91868	NOT9	111
48263550	NOT9_FAR91868	NOT9	60
48263551	NOT9_FAR91868	NOT9	184
48263552	NOT9_FAR91868	NOT9	183
48263553	NOT9_FAR91868	NOT9	156
48263554	NOT9_FAR91868	NOT9	98
48263555	NOT9_FAR91868	NOT9	126
48263556	NOT9_FAR91868	NOT9	40
48263557	NOT9_FAR91868	NOT9	76
48263558	NOT9_FAR91868	NOT9	169
48263559	NOT9_FAR91868	NOT9	139
48263560	NOT9_FAR91868	NOT9	94
48263561	NOT9_FAR91868	NOT9	101
48263562	NOT9_FAR91868	NOT9	312
48263563	NOT9_FAR91868	NOT9	58
48263564	NOT9_FAR91868	NOT9	37
48263565	NOT9_FAR91868	NOT9	93
48263566	NOT9_FAR91868	NOT9	188
48263567	NOT9_FAR91868	NOT9	86
48263568	NOT9_FAR91868	NOT9	100
48263569	NOT9_FAR91868	NOT9	79
48263570	NOT9_FAR91868	NOT9	98
48263571	NOT9_FAR91868	NOT9	89
48263572	NOT9_FAR91868	NOT9	24
48263573	NOT9_FAR91868	NOT9	103
48263574	NOT9_FAR91868	NOT9	231
48263575	NOT9_FAR91868	NOT9	310
48263576	NOT9_FAR91868	NOT9	77
48263577	NOT9_FAR91868	NOT9	75
48263578	NOT9_FAR91868	NOT9	84
48263579	NOT9_FAR91868	NOT9	7
48263580	NOT9_FAR91868	NOT9	156
48263581	NOT9_FAR91868	NOT9	49
48263582	NOT9_FAR91868	NOT9	210
48263583	NOT9_FAR91868	NOT9	69
48263584	NOT9_FAR91868	NOT9	112
48263585	NOT9_FAR91868	NOT9	320
48263586	NOT9_FAR91868	NOT9	215
48263587	NOT9_FAR91868	NOT9	46
48263588	NOT9_FAR91868	NOT9	77
48263589	NOT9_FAR91868	NOT9	40
48263590	NOT9_FAR91868	NOT9	215
48263591	NOT9_FAR91868	NOT9	133
48263592	NOT9_FAR91868	NOT9	78
48263593	NOT9_FAR91868	NOT9	113
48263594	NOT9_FAR91868	NOT9	38
48263595	NOT9_FAR91868	NOT9	209
48263596	NOT9_FAR91868	NOT9	68
48263597	NOT9_FAR91868	NOT9	284
48263598	NOT9_FAR91868	NOT9	279
48263599	NOT9_FAR91868	NOT9	53
48263600	NOT9_FAR91868	NOT9	101
48263601	NOT9_FAR91868	NOT9	180
48263602	NOT9_FAR91868	NOT9	155
48263603	NOT9_FAR91868	NOT9	39
48263604	NOT9_FAR91868	NOT9	67
48263605	NOT9_FAR91868	NOT9	137
48263606	NOT9_FAR91868	NOT9	195
48263607	NOT9_FAR91868	NOT9	191
48263608	NOT9_FAR91868	NOT9	202
48263609	NOT9_FAR91868	NOT9	177
48263610	NOT9_FAR91868	NOT9	199
48263611	NOT9_FAR91868	NOT9	80
48263612	NOT9_FAR91868	NOT9	93
48263613	NOT9_FAR91868	NOT9	110
48263614	NOT9_FAR91868	NOT9	21
48263615	NOT9_FAR91868	NOT9	152
48263616	NOT9_FAR91868	NOT9	52
48263617	NOT9_FAR91868	NOT9	37
48263618	NOT9_FAR91868	NOT9	183
48263619	NOT9_FAR91868	NOT9	208
48263620	NOT9_FAR91868	NOT9	124
48263621	NOT9_FAR91868	NOT9	72
48263622	NOT9_FAR91868	NOT9	238
48263623	NOT9_FAR91868	NOT9	108
48263624	NOT9_FAR91868	NOT9	62
48263625	NOT9_FAR91868	NOT9	106
48263626	NOT9_FAR91868	NOT9	114
48263627	NOT9_FAR91868	NOT9	74
48263628	NOT9_FAR91868	NOT9	116
48263629	NOT9_FAR91868	NOT9	71
48263630	NOT9_FAR91868	NOT9	103
48263631	NOT9_FAR91868	NOT9	24
48263632	NOT9_FAR91868	NOT9	83
48263633	NOT9_FAR91868	NOT9	143
48263634	NOT9_FAR91868	NOT9	111
48263635	NOT9_FAR91868	NOT9	202
48263636	NOT9_FAR91868	NOT9	68
48263637	NOT9_FAR91868	NOT9	73
48263638	NOT9_FAR91868	NOT9	144
48263639	NOT9_FAR91868	NOT9	67
48263640	NOT9_FAR91868	NOT9	82
48263641	NOT9_FAR91868	NOT9	23
48263642	NOT9_FAR91868	NOT9	67
48263643	NOT9_FAR91868	NOT9	103
48263644	NOT9_FAR91868	NOT9	81
48263645	NOT9_FAR91868	NOT9	132
48263646	NOT9_FAR91868	NOT9	73
48263647	NOT9_FAR91868	NOT9	63
48263648	NOT9_FAR91868	NOT9	85
48263649	NOT9_FAR91868	NOT9	98
48263650	NOT9_FAR91868	NOT9	43
48263651	NOT9_FAR91868	NOT9	150
48263652	NOT9_FAR91868	NOT9	65
48263653	NOT9_FAR91868	NOT9	153
48263654	NOT9_FAR91868	NOT9	178
48263655	NOT9_FAR91868	NOT9	119
48263656	NOT9_FAR91868	NOT9	150
48263657	NOT9_FAR91868	NOT9	76
48263658	NOT9_FAR91868	NOT9	156
48263659	NOT9_FAR91868	NOT9	119
48263660	NOT9_FAR91868	NOT9	171
48263661	NOT9_FAR91868	NOT9	109
48263662	NOT9_FAR91868	NOT9	166
48263663	NOT9_FAR91868	NOT9	77
48263664	NOT9_FAR91868	NOT9	50
48263665	NOT9_FAR91868	NOT9	152
48263666	NOT9_FAR91868	NOT9	71
48263667	NOT9_FAR91868	NOT9	94
48263668	NOT9_FAR91868	NOT9	103
48263669	NOT9_FAR91868	NOT9	184
48263670	NOT9_FAR91868	NOT9	231
48263671	NOT9_FAR91868	NOT9	40
48263672	NOT9_FAR91868	NOT9	76
48263673	NOT9_FAR91868	NOT9	139
48263674	NOT9_FAR91868	NOT9	101
48263675	NOT9_FAR91868	NOT9	312
48263676	NOT9_FAR91868	NOT9	188
48263677	NOT9_FAR91868	NOT9	86
48263678	NOT9_FAR91868	NOT9	100
48263679	NOT9_FAR91868	NOT9	79
48263680	NOT9_FAR91868	NOT9	24
48263681	NOT9_FAR91868	NOT9	156
48263682	NOT9_FAR91868	NOT9	7
48263683	NOT9_FAR91868	NOT9	94
48263684	NOT9_FAR91868	NOT9	60
48263685	NOT9_FAR91868	NOT9	98
48263686	NOT9_FAR91868	NOT9	84
48263687	NOT9_FAR91868	NOT9	58
48263688	NOT9_FAR91868	NOT9	93
48263689	NOT9_FAR91868	NOT9	89
48263690	NOT9_FAR91868	NOT9	310
48263691	NOT9_FAR91868	NOT9	111
48263692	NOT9_FAR91868	NOT9	77
48263693	NOT9_FAR91868	NOT9	183
48263694	NOT9_FAR91868	NOT9	98
48263695	NOT9_FAR91868	NOT9	169
48263696	NOT9_FAR91868	NOT9	126
48263697	NOT9_FAR91868	NOT9	37
48263698	NOT9_FAR91868	NOT9	75
48263699	NOT9_FAR91868	NOT9	156
48263700	NOT9_FAR91868	NOT9	49
48263701	NOT9_FAR91868	NOT9	210
48263702	NOT9_FAR91868	NOT9	69
48263703	NOT9_FAR91868	NOT9	112
48263704	NOT9_FAR91868	NOT9	320
48263705	NOT9_FAR91868	NOT9	215
48263706	NOT9_FAR91868	NOT9	46
48263707	NOT9_FAR91868	NOT9	77
48263708	NOT9_FAR91868	NOT9	40
48263709	NOT9_FAR91868	NOT9	215
48263710	NOT9_FAR91868	NOT9	133
48263711	NOT9_FAR91868	NOT9	78
48263712	NOT9_FAR91868	NOT9	113
48263713	NOT9_FAR91868	NOT9	38
48263714	NOT9_FAR91868	NOT9	209
48263715	NOT9_FAR91868	NOT9	68
48263716	NOT9_FAR91868	NOT9	284
48263717	NOT9_FAR91868	NOT9	279
48263718	NOT9_FAR91868	NOT9	53
48263719	NOT9_FAR91868	NOT9	101
48263720	NOT9_FAR91868	NOT9	180
48263721	NOT9_FAR91868	NOT9	155
48263722	NOT9_FAR91868	NOT9	39
48263723	NOT9_FAR91868	NOT9	67
48263724	NOT9_FAR91868	NOT9	137
48263725	NOT9_FAR91868	NOT9	195
48263726	NOT9_FAR91868	NOT9	191
48263727	NOT9_FAR91868	NOT9	202
48263728	NOT9_FAR91868	NOT9	177
48263729	NOT9_FAR91868	NOT9	199
48263730	NOT9_FAR91868	NOT9	80
48263731	NOT9_FAR91868	NOT9	93
48263732	NOT9_FAR91868	NOT9	110
48263733	NOT9_FAR91868	NOT9	21
48263734	NOT9_FAR91868	NOT9	152
48263735	NOT9_FAR91868	NOT9	52
48263736	NOT9_FAR91868	NOT9	37
48263737	NOT9_FAR91868	NOT9	183
48263738	NOT9_FAR91868	NOT9	208
48263739	NOT9_FAR91868	NOT9	124
48263740	NOT9_FAR91868	NOT9	72
48263741	NOT9_FAR91868	NOT9	238
48263742	NOT9_FAR91868	NOT9	108
48263743	NOT9_FAR91868	NOT9	62
48263744	NOT9_FAR91868	NOT9	106
48263745	NOT9_FAR91868	NOT9	114
48263746	NOT9_FAR91868	NOT9	74
48263747	NOT9_FAR91868	NOT9	116
48263748	NOT9_FAR91868	NOT9	71
48263749	NOT9_FAR91868	NOT9	103
48263750	NOT9_FAR91868	NOT9	24
48263751	NOT9_FAR91868	NOT9	83
48263752	NOT9_FAR91868	NOT9	143
48263753	NOT9_FAR91868	NOT9	111
48263754	NOT9_FAR91868	NOT9	202
48263755	NOT9_FAR91868	NOT9	68
48263756	NOT9_FAR91868	NOT9	73
48263757	NOT9_FAR91868	NOT9	144
48263758	NOT9_FAR91868	NOT9	67
48263759	NOT9_FAR91868	NOT9	82
48263760	NOT9_FAR91868	NOT9	23
48263761	NOT9_FAR91868	NOT9	67
48263762	NOT9_FAR91868	NOT9	103
48263763	NOT9_FAR91868	NOT9	81
48263764	NOT9_FAR91868	NOT9	132
48263765	NOT9_FAR91868	NOT9	73
48263766	NOT9_FAR91868	NOT9	63
48263767	NOT9_FAR91868	NOT9	85
48263768	NOT9_FAR91868	NOT9	98
48263769	NOT9_FAR91868	NOT9	43
48263770	NOT9_FAR91868	NOT9	150
48263771	NOT9_FAR91868	NOT9	65
48263772	NOT9_FAR91868	NOT9	153
48263773	NOT9_FAR91868	NOT9	178
48263774	NOT9_FAR91868	NOT9	119
48263775	NOT9_FAR91868	NOT9	150
48263776	NOT9_FAR91868	NOT9	76
48263777	NOT9_FAR91868	NOT9	156
48263778	NOT9_FAR91868	NOT9	119
48263779	NOT9_FAR91868	NOT9	171
48263780	NOT9_FAR91868	NOT9	109
48263781	NOT9_FAR91868	NOT9	166
48263782	NOT9_FAR91868	NOT9	77
48263783	NOT9_FAR91868	NOT9	50
48263784	NOT9_FAR91868	NOT9	152
48263785	NOT9_FAR91868	NOT9	71
48263786	NOT9_FAR91868	NOT9	94
48263787	NOT9_FAR91868	NOT9	111
48263788	NOT9_FAR91868	NOT9	126
48263789	NOT9_FAR91868	NOT9	79
48263790	NOT9_FAR91868	NOT9	184
48263791	NOT9_FAR91868	NOT9	75
48263792	NOT9_FAR91868	NOT9	40
48263793	NOT9_FAR91868	NOT9	169
48263794	NOT9_FAR91868	NOT9	58
48263795	NOT9_FAR91868	NOT9	37
48263796	NOT9_FAR91868	NOT9	84
48263797	NOT9_FAR91868	NOT9	7
48263798	NOT9_FAR91868	NOT9	98
48263799	NOT9_FAR91868	NOT9	24
48263800	NOT9_FAR91868	NOT9	156
48263801	NOT9_FAR91868	NOT9	49
48263802	NOT9_FAR91868	NOT9	210
48263803	NOT9_FAR91868	NOT9	69
48263804	NOT9_FAR91868	NOT9	112
48263805	NOT9_FAR91868	NOT9	320
48263806	NOT9_FAR91868	NOT9	215
48263807	NOT9_FAR91868	NOT9	46
48263808	NOT9_FAR91868	NOT9	77
48263809	NOT9_FAR91868	NOT9	215
48263810	NOT9_FAR91868	NOT9	133
48263811	NOT9_FAR91868	NOT9	113
48263812	NOT9_FAR91868	NOT9	209
48263813	NOT9_FAR91868	NOT9	68
48263814	NOT9_FAR91868	NOT9	284
48263815	NOT9_FAR91868	NOT9	191
48263816	NOT9_FAR91868	NOT9	93
48263817	NOT9_FAR91868	NOT9	21
48263818	NOT9_FAR91868	NOT9	126
48263819	NOT9_FAR91868	NOT9	169
48263820	NOT9_FAR91868	NOT9	37
48263821	NOT9_FAR91868	NOT9	7
48263822	NOT9_FAR91868	NOT9	79
48263823	NOT9_FAR91868	NOT9	24
48263824	NOT9_FAR91868	NOT9	49
48263825	NOT9_FAR91868	NOT9	46
48263826	NOT9_FAR91868	NOT9	21
48263827	NOT9_FAR91868	NOT9	103
48263828	NOT9_FAR91868	NOT9	231
48263829	NOT9_FAR91868	NOT9	40
48263830	NOT9_FAR91868	NOT9	139
48263831	NOT9_FAR91868	NOT9	101
48263832	NOT9_FAR91868	NOT9	79
48263833	NOT9_FAR91868	NOT9	188
48263834	NOT9_FAR91868	NOT9	179
48263835	NOT9_FAR91868	NOT9	179
48263836	NOT9_FAR91868	NOT9	33
48263837	NOT9_FAR91868	NOT9	179
48263838	NOT9_FAR91868	NOT9	96
48263839	NOT9_FAR91868	NOT9	97
48263840	NOT9_FAR91868	NOT9	68
48263841	NOT9_FAR91868	NOT9	96
48263842	NOT9_FAR91868	NOT9	97
48263843	NOT9_FAR91868	NOT9	68
48263844	NOT9_FAR91868	NOT9	97
48263845	NOT9_FAR91868	NOT9	96
48263846	NOT9_FAR91868	NOT9	68
48263847	NOT9_FAR91868	NOT9	65
48263848	NOT9_FAR91868	NOT9	296
48263849	NOT9_FAR91868	NOT9	251
48263850	NOT9_FAR91868	NOT9	225
48263851	NOT9_FAR91868	NOT9	259
48263852	NOT9_FAR91868	NOT9	255
48263853	NOT9_FAR91868	NOT9	155
48263854	NOT9_FAR91868	NOT9	296
48263855	NOT9_FAR91868	NOT9	251
48263856	NOT9_FAR91868	NOT9	225
48263857	NOT9_FAR91868	NOT9	259
48263858	NOT9_FAR91868	NOT9	255
48263859	NOT9_FAR91868	NOT9	155
48263860	NOT9_FAR91868	NOT9	296
48263861	NOT9_FAR91868	NOT9	251
48263862	NOT9_FAR91868	NOT9	225
48263863	NOT9_FAR91868	NOT9	259
48263864	NOT9_FAR91868	NOT9	255
48263865	NOT9_FAR91868	NOT9	155
48263866	NOT9_FAR91868	NOT9	58
48263867	NOT9_FAR91868	NOT9	81
48263868	NOT9_FAR91868	NOT9	66
48263869	NOT9_FAR91868	NOT9	52
48263870	NOT9_FAR91868	NOT9	34
48263871	NOT9_FAR91868	NOT9	49
48263872	NOT9_FAR91868	NOT9	55
48263873	NOT9_FAR91868	NOT9	172
48263874	NOT9_FAR91868	NOT9	45
48263875	NOT9_FAR91868	NOT9	56
48263876	NOT9_FAR91868	NOT9	46
48263877	NOT9_FAR91868	NOT9	30
48263878	NOT9_FAR91868	NOT9	55
48263879	NOT9_FAR91868	NOT9	49
48263880	NOT9_FAR91868	NOT9	46
48263881	NOT9_FAR91868	NOT9	51
48263882	NOT9_FAR91868	NOT9	38
48263883	NOT9_FAR91868	NOT9	60
48263884	NOT9_FAR91868	NOT9	47
48263885	NOT9_FAR91868	NOT9	28
48263886	NOT9_FAR91868	NOT9	58
48263887	NOT9_FAR91868	NOT9	38
48263888	NOT9_FAR91868	NOT9	63
48263889	NOT9_FAR91868	NOT9	69
48263890	NOT9_FAR91868	NOT9	64
48263891	NOT9_FAR91868	NOT9	105
48263892	NOT9_FAR91868	NOT9	54
48263893	NOT9_FAR91868	NOT9	33
48263894	NOT9_FAR91868	NOT9	12
48263895	NOT9_FAR91868	NOT9	41
48263896	NOT9_FAR91868	NOT9	94
48263897	NOT9_FAR91868	NOT9	42
48263898	NOT9_FAR91868	NOT9	38
48263899	NOT9_FAR91868	NOT9	121
48263900	NOT9_FAR91868	NOT9	27
48263901	NOT9_FAR91868	NOT9	44
48263902	NOT9_FAR91868	NOT9	31
48263903	NOT9_FAR91868	NOT9	58
48263904	NOT9_FAR91868	NOT9	41
48263905	NOT9_FAR91868	NOT9	81
48263906	NOT9_FAR91868	NOT9	77
48263907	NOT9_FAR91868	NOT9	83
48263908	NOT9_FAR91868	NOT9	66
48263909	NOT9_FAR91868	NOT9	52
48263910	NOT9_FAR91868	NOT9	34
48263911	NOT9_FAR91868	NOT9	49
48263912	NOT9_FAR91868	NOT9	55
48263913	NOT9_FAR91868	NOT9	172
48263914	NOT9_FAR91868	NOT9	56
48263915	NOT9_FAR91868	NOT9	46
48263916	NOT9_FAR91868	NOT9	30
48263917	NOT9_FAR91868	NOT9	41
48263918	NOT9_FAR91868	NOT9	42
48263919	NOT9_FAR91868	NOT9	55
48263920	NOT9_FAR91868	NOT9	12
48263921	NOT9_FAR91868	NOT9	49
48263922	NOT9_FAR91868	NOT9	46
48263923	NOT9_FAR91868	NOT9	51
48263924	NOT9_FAR91868	NOT9	67
48263925	NOT9_FAR91868	NOT9	38
48263926	NOT9_FAR91868	NOT9	41
48263927	NOT9_FAR91868	NOT9	96
48263928	NOT9_FAR91868	NOT9	38
48263929	NOT9_FAR91868	NOT9	47
48263930	NOT9_FAR91868	NOT9	28
48263931	NOT9_FAR91868	NOT9	56
48263932	NOT9_FAR91868	NOT9	58
48263933	NOT9_FAR91868	NOT9	63
48263934	NOT9_FAR91868	NOT9	72
48263935	NOT9_FAR91868	NOT9	64
48263936	NOT9_FAR91868	NOT9	105
48263937	NOT9_FAR91868	NOT9	24
48263938	NOT9_FAR91868	NOT9	33
48263939	NOT9_FAR91868	NOT9	64
48263940	NOT9_FAR91868	NOT9	42
48263941	NOT9_FAR91868	NOT9	48
48263942	NOT9_FAR91868	NOT9	38
48263943	NOT9_FAR91868	NOT9	54
48263944	NOT9_FAR91868	NOT9	121
48263945	NOT9_FAR91868	NOT9	27
48263946	NOT9_FAR91868	NOT9	69
48263947	NOT9_FAR91868	NOT9	44
48263948	NOT9_FAR91868	NOT9	74
48263949	NOT9_FAR91868	NOT9	85
48263950	NOT9_FAR91868	NOT9	60
48263951	NOT9_FAR91868	NOT9	48
48263952	NOT9_FAR91868	NOT9	33
48263953	NOT9_FAR91868	NOT9	127
48263954	NOT9_FAR91868	NOT9	17
48263955	NOT9_FAR91868	NOT9	94
48263956	NOT9_FAR91868	NOT9	25
48263957	NOT9_FAR91868	NOT9	121
48263958	NOT9_FAR91868	NOT9	27
48263959	NOT9_FAR91868	NOT9	69
48263960	NOT9_FAR91868	NOT9	85
48263961	NOT9_FAR91868	NOT9	60
48263962	NOT9_FAR91868	NOT9	85
48263963	NOT9_FAR91868	NOT9	60
48263964	NOT9_FAR91868	NOT9	92
48263965	NOT9_FAR91868	NOT9	186
48263966	NOT9_FAR91868	NOT9	78
48263967	NOT9_FAR91868	NOT9	120
48263968	NOT9_FAR91868	NOT9	45
48263969	NOT9_FAR91868	NOT9	140
48263970	NOT9_FAR91868	NOT9	98
48263971	NOT9_FAR91868	NOT9	78
48263972	NOT9_FAR91868	NOT9	92
48263973	NOT9_FAR91868	NOT9	186
48263974	NOT9_FAR91868	NOT9	78
48263975	NOT9_FAR91868	NOT9	120
48263976	NOT9_FAR91868	NOT9	45
48263977	NOT9_FAR91868	NOT9	140
48263978	NOT9_FAR91868	NOT9	98
48263979	NOT9_FAR91868	NOT9	78
48263980	NOT9_FAR91868	NOT9	186
48263981	NOT9_FAR91868	NOT9	120
48263982	NOT9_FAR91868	NOT9	45
48263983	NOT9_FAR91868	NOT9	140
48263984	NOT9_FAR91868	NOT9	92
48263985	NOT9_FAR91868	NOT9	120
48263986	NOT9_FAR91868	NOT9	92
48263987	NOT9_FAR91868	NOT9	120
48263988	NOT9_FAR91868	NOT9	183
48263989	NOT9_FAR91868	NOT9	183
48263990	NOT9_FAR91868	NOT9	195
48263991	NOT9_FAR91868	NOT9	97
48263992	NOT9_FAR91868	NOT9	72
48263993	NOT9_FAR91868	NOT9	137
48263994	NOT9_FAR91868	NOT9	140
48263995	NOT9_FAR91868	NOT9	149
48263996	NOT9_FAR91868	NOT9	96
48263997	NOT9_FAR91868	NOT9	172
48263998	NOT9_FAR91868	NOT9	63
48263999	NOT9_FAR91868	NOT9	53
48264000	NOT9_FAR91868	NOT9	143
48264001	NOT9_FAR91868	NOT9	216
48264002	NOT9_FAR91868	NOT9	334
48264003	NOT9_FAR91868	NOT9	243
48264004	NOT9_FAR91868	NOT9	108
48264005	NOT9_FAR91868	NOT9	149
48264006	NOT9_FAR91868	NOT9	72
48264007	NOT9_FAR91868	NOT9	97
48264008	NOT9_FAR91868	NOT9	140
48264009	NOT9_FAR91868	NOT9	195
48264010	NOT9_FAR91868	NOT9	137
48264011	NOT9_FAR91868	NOT9	96
48264012	NOT9_FAR91868	NOT9	172
48264013	NOT9_FAR91868	NOT9	63
48264014	NOT9_FAR91868	NOT9	334
48264015	NOT9_FAR91868	NOT9	53
48264016	NOT9_FAR91868	NOT9	143
48264017	NOT9_FAR91868	NOT9	216
48264018	NOT9_FAR91868	NOT9	334
48264019	NOT9_FAR91868	NOT9	243
48264020	NOT9_FAR91868	NOT9	108
48264021	NOT9_FAR91868	NOT9	97
48264022	NOT9_FAR91868	NOT9	334
48264023	NOT9_FAR91868	NOT9	53
48264024	NOT9_FAR91868	NOT9	143
48264025	NOT9_FAR91868	NOT9	216
48264026	NOT9_FAR91868	NOT9	334
48264027	NOT9_FAR91868	NOT9	243
48264028	NOT9_FAR91868	NOT9	108
48264029	NOT9_FAR91868	NOT9	72
48264030	NOT9_FAR91868	NOT9	97
48264031	NOT9_FAR91868	NOT9	140
48264032	NOT9_FAR91868	NOT9	195
48264033	NOT9_FAR91868	NOT9	137
48264034	NOT9_FAR91868	NOT9	96
48264035	NOT9_FAR91868	NOT9	172
48264036	NOT9_FAR91868	NOT9	63
48264037	NOT9_FAR91868	NOT9	212
48264038	NOT9_FAR91868	NOT9	236
48264039	NOT9_FAR91868	NOT9	216
48264040	NOT9_FAR91868	NOT9	143
48264041	NOT9_FAR91868	NOT9	243
48264042	NOT9_FAR91868	NOT9	53
48264043	NOT9_FAR91868	NOT9	216
48264044	NOT9_FAR91868	NOT9	334
48264045	NOT9_FAR91868	NOT9	216
48264046	NOT9_FAR91868	NOT9	97
48264047	NOT9_FAR91868	NOT9	149
48264048	NOT9_FAR91868	NOT9	141
48264049	NOT9_FAR91868	NOT9	143
48264050	NOT9_FAR91868	NOT9	53
48264051	NOT9_FAR91868	NOT9	100
48264052	NOT9_FAR91868	NOT9	177
48264053	NOT9_FAR91868	NOT9	105
48264054	NOT9_FAR91868	NOT9	46
48264055	NOT9_FAR91868	NOT9	177
48264056	NOT9_FAR91868	NOT9	111
48264057	NOT9_FAR91868	NOT9	175
48264058	NOT9_FAR91868	NOT9	166
48264059	NOT9_FAR91868	NOT9	82
48264060	NOT9_FAR91868	NOT9	185
48264061	NOT9_FAR91868	NOT9	202
48264062	NOT9_FAR91868	NOT9	61
48264063	NOT9_FAR91868	NOT9	229
48264064	NOT9_FAR91868	NOT9	9
48264065	NOT9_FAR91868	NOT9	103
48264066	NOT9_FAR91868	NOT9	158
48264067	NOT9_FAR91868	NOT9	180
48264068	NOT9_FAR91868	NOT9	117
48264069	NOT9_FAR91868	NOT9	159
48264070	NOT9_FAR91868	NOT9	180
48264071	NOT9_FAR91868	NOT9	240
48264072	NOT9_FAR91868	NOT9	116
48264073	NOT9_FAR91868	NOT9	87
48264074	NOT9_FAR91868	NOT9	135
48264075	NOT9_FAR91868	NOT9	104
48264076	NOT9_FAR91868	NOT9	210
48264077	NOT9_FAR91868	NOT9	117
48264078	NOT9_FAR91868	NOT9	142
48264079	NOT9_FAR91868	NOT9	230
48264080	NOT9_FAR91868	NOT9	105
48264081	NOT9_FAR91868	NOT9	239
48264082	NOT9_FAR91868	NOT9	150
48264083	NOT9_FAR91868	NOT9	296
48264084	NOT9_FAR91868	NOT9	151
48264085	NOT9_FAR91868	NOT9	82
48264086	NOT9_FAR91868	NOT9	116
48264087	NOT9_FAR91868	NOT9	169
48264088	NOT9_FAR91868	NOT9	242
48264089	NOT9_FAR91868	NOT9	106
48264090	NOT9_FAR91868	NOT9	56
48264091	NOT9_FAR91868	NOT9	71
48264092	NOT9_FAR91868	NOT9	63
48264093	NOT9_FAR91868	NOT9	135
48264094	NOT9_FAR91868	NOT9	263
48264095	NOT9_FAR91868	NOT9	49
48264096	NOT9_FAR91868	NOT9	74
48264097	NOT9_FAR91868	NOT9	36
48264098	NOT9_FAR91868	NOT9	90
48264099	NOT9_FAR91868	NOT9	79
48264100	NOT9_FAR91868	NOT9	170
48264101	NOT9_FAR91868	NOT9	344
48264102	NOT9_FAR91868	NOT9	79
48264103	NOT9_FAR91868	NOT9	172
48264104	NOT9_FAR91868	NOT9	186
48264105	NOT9_FAR91868	NOT9	227
48264106	NOT9_FAR91868	NOT9	170
48264107	NOT9_FAR91868	NOT9	108
48264108	NOT9_FAR91868	NOT9	103
48264109	NOT9_FAR91868	NOT9	170
48264110	NOT9_FAR91868	NOT9	72
48264111	NOT9_FAR91868	NOT9	110
48264112	NOT9_FAR91868	NOT9	252
48264113	NOT9_FAR91868	NOT9	107
48264114	NOT9_FAR91868	NOT9	166
48264115	NOT9_FAR91868	NOT9	78
48264116	NOT9_FAR91868	NOT9	112
48264117	NOT9_FAR91868	NOT9	135
48264118	NOT9_FAR91868	NOT9	89
48264119	NOT9_FAR91868	NOT9	200
48264120	NOT9_FAR91868	NOT9	190
48264121	NOT9_FAR91868	NOT9	127
48264122	NOT9_FAR91868	NOT9	121
48264123	NOT9_FAR91868	NOT9	197
48264124	NOT9_FAR91868	NOT9	202
48264125	NOT9_FAR91868	NOT9	98
48264126	NOT9_FAR91868	NOT9	64
48264127	NOT9_FAR91868	NOT9	156
48264128	NOT9_FAR91868	NOT9	149
48264129	NOT9_FAR91868	NOT9	83
48264130	NOT9_FAR91868	NOT9	68
48264131	NOT9_FAR91868	NOT9	91
48264132	NOT9_FAR91868	NOT9	40
48264133	NOT9_FAR91868	NOT9	303
48264134	NOT9_FAR91868	NOT9	137
48264135	NOT9_FAR91868	NOT9	87
48264136	NOT9_FAR91868	NOT9	186
48264137	NOT9_FAR91868	NOT9	193
48264138	NOT9_FAR91868	NOT9	105
48264139	NOT9_FAR91868	NOT9	93
48264140	NOT9_FAR91868	NOT9	190
48264141	NOT9_FAR91868	NOT9	221
48264142	NOT9_FAR91868	NOT9	93
48264143	NOT9_FAR91868	NOT9	141
48264144	NOT9_FAR91868	NOT9	209
48264145	NOT9_FAR91868	NOT9	53
48264146	NOT9_FAR91868	NOT9	77
48264147	NOT9_FAR91868	NOT9	188
48264148	NOT9_FAR91868	NOT9	128
48264149	NOT9_FAR91868	NOT9	146
48264150	NOT9_FAR91868	NOT9	118
48264151	NOT9_FAR91868	NOT9	147
48264152	NOT9_FAR91868	NOT9	110
48264153	NOT9_FAR91868	NOT9	248
48264154	NOT9_FAR91868	NOT9	117
48264155	NOT9_FAR91868	NOT9	160
48264156	NOT9_FAR91868	NOT9	10
48264157	NOT9_FAR91868	NOT9	72
48264158	NOT9_FAR91868	NOT9	116
48264159	NOT9_FAR91868	NOT9	68
48264160	NOT9_FAR91868	NOT9	48
48264161	NOT9_FAR91868	NOT9	238
48264162	NOT9_FAR91868	NOT9	103
48264163	NOT9_FAR91868	NOT9	111
48264164	NOT9_FAR91868	NOT9	189
48264165	NOT9_FAR91868	NOT9	74
48264166	NOT9_FAR91868	NOT9	130
48264167	NOT9_FAR91868	NOT9	148
48264168	NOT9_FAR91868	NOT9	97
48264169	NOT9_FAR91868	NOT9	194
48264170	NOT9_FAR91868	NOT9	72
48264171	NOT9_FAR91868	NOT9	246
48264172	NOT9_FAR91868	NOT9	162
48264173	NOT9_FAR91868	NOT9	132
48264174	NOT9_FAR91868	NOT9	92
48264175	NOT9_FAR91868	NOT9	133
48264176	NOT9_FAR91868	NOT9	56
48264177	NOT9_FAR91868	NOT9	48
48264178	NOT9_FAR91868	NOT9	23
48264179	NOT9_FAR91868	NOT9	96
48264180	NOT9_FAR91868	NOT9	31
48264181	NOT9_FAR91868	NOT9	70
48264182	NOT9_FAR91868	NOT9	32
48264183	NOT9_FAR91868	NOT9	313
48264184	NOT9_FAR91868	NOT9	231
48264185	NOT9_FAR91868	NOT9	61
48264186	NOT9_FAR91868	NOT9	139
48264187	NOT9_FAR91868	NOT9	82
48264188	NOT9_FAR91868	NOT9	205
48264189	NOT9_FAR91868	NOT9	174
48264190	NOT9_FAR91868	NOT9	60
48264191	NOT9_FAR91868	NOT9	195
48264192	NOT9_FAR91868	NOT9	225
48264193	NOT9_FAR91868	NOT9	72
48264194	NOT9_FAR91868	NOT9	88
48264195	NOT9_FAR91868	NOT9	149
48264196	NOT9_FAR91868	NOT9	71
48264197	NOT9_FAR91868	NOT9	101
48264198	NOT9_FAR91868	NOT9	72
48264199	NOT9_FAR91868	NOT9	113
48264200	NOT9_FAR91868	NOT9	92
48264201	NOT9_FAR91868	NOT9	246
48264202	NOT9_FAR91868	NOT9	88
48264203	NOT9_FAR91868	NOT9	133
48264204	NOT9_FAR91868	NOT9	48
48264205	NOT9_FAR91868	NOT9	302
48264206	NOT9_FAR91868	NOT9	230
48264207	NOT9_FAR91868	NOT9	56
48264208	NOT9_FAR91868	NOT9	120
48264209	NOT9_FAR91868	NOT9	104
48264210	NOT9_FAR91868	NOT9	289
48264211	NOT9_FAR91868	NOT9	55
48264212	NOT9_FAR91868	NOT9	91
48264213	NOT9_FAR91868	NOT9	205
48264214	NOT9_FAR91868	NOT9	109
48264215	NOT9_FAR91868	NOT9	185
48264216	NOT9_FAR91868	NOT9	52
48264217	NOT9_FAR91868	NOT9	108
48264218	NOT9_FAR91868	NOT9	200
48264219	NOT9_FAR91868	NOT9	60
48264220	NOT9_FAR91868	NOT9	141
48264221	NOT9_FAR91868	NOT9	75
48264222	NOT9_FAR91868	NOT9	263
48264223	NOT9_FAR91868	NOT9	113
48264224	NOT9_FAR91868	NOT9	262
48264225	NOT9_FAR91868	NOT9	173
48264226	NOT9_FAR91868	NOT9	277
48264227	NOT9_FAR91868	NOT9	129
48264228	NOT9_FAR91868	NOT9	210
48264229	NOT9_FAR91868	NOT9	91
48264230	NOT9_FAR91868	NOT9	70
48264231	NOT9_FAR91868	NOT9	57
48264232	NOT9_FAR91868	NOT9	129
48264233	NOT9_FAR91868	NOT9	310
48264234	NOT9_FAR91868	NOT9	69
48264235	NOT9_FAR91868	NOT9	104
48264236	NOT9_FAR91868	NOT9	289
48264237	NOT9_FAR91868	NOT9	82
48264238	NOT9_FAR91868	NOT9	125
48264239	NOT9_FAR91868	NOT9	109
48264240	NOT9_FAR91868	NOT9	106
48264241	NOT9_FAR91868	NOT9	200
48264242	NOT9_FAR91868	NOT9	60
48264243	NOT9_FAR91868	NOT9	185
48264244	NOT9_FAR91868	NOT9	296
48264245	NOT9_FAR91868	NOT9	282
48264246	NOT9_FAR91868	NOT9	281
48264247	NOT9_FAR91868	NOT9	273
48264248	NOT9_FAR91868	NOT9	316
48264249	NOT9_FAR91868	NOT9	323
48264250	NOT9_FAR91868	NOT9	177
48264251	NOT9_FAR91868	NOT9	284
48264252	NOT9_FAR91868	NOT9	214
48264253	NOT9_FAR91868	NOT9	269
48264254	NOT9_FAR91868	NOT9	296
48264255	NOT9_FAR91868	NOT9	111
48264256	NOT9_FAR91868	NOT9	189
48264257	NOT9_FAR91868	NOT9	173
48264258	NOT9_FAR91868	NOT9	97
48264259	NOT9_FAR91868	NOT9	194
48264260	NOT9_FAR91868	NOT9	278
48264261	NOT9_FAR91868	NOT9	262
48264262	NOT9_FAR91868	NOT9	162
48264263	NOT9_FAR91868	NOT9	177
48264264	NOT9_FAR91868	NOT9	129
48264265	NOT9_FAR91868	NOT9	129
48264266	NOT9_FAR91868	NOT9	93
48264267	NOT9_FAR91868	NOT9	230
48264268	NOT9_FAR91868	NOT9	203
48264269	NOT9_FAR91868	NOT9	289
48264270	NOT9_FAR91868	NOT9	120
48264271	NOT9_FAR91868	NOT9	52
48264272	NOT9_FAR91868	NOT9	108
48264273	NOT9_FAR91868	NOT9	141
48264274	NOT9_FAR91868	NOT9	232
48264275	NOT9_FAR91868	NOT9	150
48264276	NOT9_FAR91868	NOT9	357
48264277	NOT9_FAR91868	NOT9	317
48264278	NOT9_FAR91868	NOT9	394
48264279	NOT9_FAR91868	NOT9	265
48264280	NOT9_FAR91868	NOT9	254
48264281	NOT9_FAR91868	NOT9	309
48264282	NOT9_FAR91868	NOT9	185
48264283	NOT9_FAR91868	NOT9	296
48264284	NOT9_FAR91868	NOT9	273
48264285	NOT9_FAR91868	NOT9	316
48264286	NOT9_FAR91868	NOT9	323
48264287	NOT9_FAR91868	NOT9	243
48264288	NOT9_FAR91868	NOT9	284
48264289	NOT9_FAR91868	NOT9	202
48264290	NOT9_FAR91868	NOT9	214
48264291	NOT9_FAR91868	NOT9	317
48264292	NOT9_FAR91868	NOT9	322
48264293	NOT9_FAR91868	NOT9	296
48264294	NOT9_FAR91868	NOT9	195
48264295	NOT9_FAR91868	NOT9	72
48264296	NOT9_FAR91868	NOT9	88
48264297	NOT9_FAR91868	NOT9	149
48264298	NOT9_FAR91868	NOT9	96
48264299	NOT9_FAR91868	NOT9	74
48264300	NOT9_FAR91868	NOT9	73
48264301	NOT9_FAR91868	NOT9	209
48264302	NOT9_FAR91868	NOT9	72
48264303	NOT9_FAR91868	NOT9	173
48264304	NOT9_FAR91868	NOT9	56
48264305	NOT9_FAR91868	NOT9	125
48264306	NOT9_FAR91868	NOT9	96
48264307	NOT9_FAR91868	NOT9	31
48264308	NOT9_FAR91868	NOT9	93
48264309	NOT9_FAR91868	NOT9	32
48264310	NOT9_FAR91868	NOT9	289
48264311	NOT9_FAR91868	NOT9	49
48264312	NOT9_FAR91868	NOT9	91
48264313	NOT9_FAR91868	NOT9	60
48264314	NOT9_FAR91868	NOT9	69
48264315	NOT9_FAR91868	NOT9	60
48264316	NOT9_FAR91868	NOT9	141
48264317	NOT9_FAR91868	NOT9	232
48264318	NOT9_FAR91868	NOT9	75
48264319	NOT9_FAR91868	NOT9	150
48264320	NOT9_FAR91868	NOT9	357
48264321	NOT9_FAR91868	NOT9	247
48264322	NOT9_FAR91868	NOT9	317
48264323	NOT9_FAR91868	NOT9	394
48264324	NOT9_FAR91868	NOT9	265
48264325	NOT9_FAR91868	NOT9	254
48264326	NOT9_FAR91868	NOT9	309
48264327	NOT9_FAR91868	NOT9	124
48264328	NOT9_FAR91868	NOT9	239
48264329	NOT9_FAR91868	NOT9	185
48264330	NOT9_FAR91868	NOT9	296
48264331	NOT9_FAR91868	NOT9	323
48264332	NOT9_FAR91868	NOT9	307
48264333	NOT9_FAR91868	NOT9	177
48264334	NOT9_FAR91868	NOT9	284
48264335	NOT9_FAR91868	NOT9	202
48264336	NOT9_FAR91868	NOT9	269
48264337	NOT9_FAR91868	NOT9	202
48264338	NOT9_FAR91868	NOT9	317
48264339	NOT9_FAR91868	NOT9	248
48264340	NOT9_FAR91868	NOT9	322
48264341	NOT9_FAR91868	NOT9	111
48264342	NOT9_FAR91868	NOT9	149
48264343	NOT9_FAR91868	NOT9	74
48264344	NOT9_FAR91868	NOT9	130
48264345	NOT9_FAR91868	NOT9	169
48264346	NOT9_FAR91868	NOT9	71
48264347	NOT9_FAR91868	NOT9	189
48264348	NOT9_FAR91868	NOT9	72
48264349	NOT9_FAR91868	NOT9	278
48264350	NOT9_FAR91868	NOT9	262
48264351	NOT9_FAR91868	NOT9	301
48264352	NOT9_FAR91868	NOT9	132
48264353	NOT9_FAR91868	NOT9	92
48264354	NOT9_FAR91868	NOT9	129
48264355	NOT9_FAR91868	NOT9	125
48264356	NOT9_FAR91868	NOT9	23
48264357	NOT9_FAR91868	NOT9	91
48264358	NOT9_FAR91868	NOT9	70
48264359	NOT9_FAR91868	NOT9	96
48264360	NOT9_FAR91868	NOT9	230
48264361	NOT9_FAR91868	NOT9	57
48264362	NOT9_FAR91868	NOT9	129
48264363	NOT9_FAR91868	NOT9	86
48264364	NOT9_FAR91868	NOT9	56
48264365	NOT9_FAR91868	NOT9	120
48264366	NOT9_FAR91868	NOT9	107
48264367	NOT9_FAR91868	NOT9	104
48264368	NOT9_FAR91868	NOT9	139
48264369	NOT9_FAR91868	NOT9	55
48264370	NOT9_FAR91868	NOT9	91
48264371	NOT9_FAR91868	NOT9	125
48264372	NOT9_FAR91868	NOT9	120
48264373	NOT9_FAR91868	NOT9	106
48264374	NOT9_FAR91868	NOT9	185
48264375	NOT9_FAR91868	NOT9	200
48264376	NOT9_FAR91868	NOT9	60
48264377	NOT9_FAR91868	NOT9	141
48264378	NOT9_FAR91868	NOT9	357
48264379	NOT9_FAR91868	NOT9	247
48264380	NOT9_FAR91868	NOT9	317
48264381	NOT9_FAR91868	NOT9	124
48264382	NOT9_FAR91868	NOT9	307
48264383	NOT9_FAR91868	NOT9	177
48264384	NOT9_FAR91868	NOT9	248
48264385	NOT9_FAR91868	NOT9	284
48264386	NOT9_FAR91868	NOT9	294
48264387	NOT9_FAR91868	NOT9	202
48264388	NOT9_FAR91868	NOT9	123
48264389	NOT9_FAR91868	NOT9	214
48264390	NOT9_FAR91868	NOT9	202
48264391	NOT9_FAR91868	NOT9	317
48264392	NOT9_FAR91868	NOT9	248
48264393	NOT9_FAR91868	NOT9	322
48264394	NOT9_FAR91868	NOT9	296
48264395	NOT9_FAR91868	NOT9	113
48264396	NOT9_FAR91868	NOT9	189
48264397	NOT9_FAR91868	NOT9	149
48264398	NOT9_FAR91868	NOT9	74
48264399	NOT9_FAR91868	NOT9	262
48264400	NOT9_FAR91868	NOT9	301
48264401	NOT9_FAR91868	NOT9	92
48264402	NOT9_FAR91868	NOT9	223
48264403	NOT9_FAR91868	NOT9	199
48264404	NOT9_FAR91868	NOT9	107
48264405	NOT9_FAR91868	NOT9	129
48264406	NOT9_FAR91868	NOT9	69
48264407	NOT9_FAR91868	NOT9	86
48264408	NOT9_FAR91868	NOT9	203
48264409	NOT9_FAR91868	NOT9	61
48264410	NOT9_FAR91868	NOT9	63
48264411	NOT9_FAR91868	NOT9	91
48264412	NOT9_FAR91868	NOT9	125
48264413	NOT9_FAR91868	NOT9	65
48264414	NOT9_FAR91868	NOT9	174
48264415	NOT9_FAR91868	NOT9	109
48264416	NOT9_FAR91868	NOT9	69
48264417	NOT9_FAR91868	NOT9	52
48264418	NOT9_FAR91868	NOT9	75
48264419	NOT9_FAR91868	NOT9	357
48264420	NOT9_FAR91868	NOT9	317
48264421	NOT9_FAR91868	NOT9	9
48264422	NOT9_FAR91868	NOT9	239
48264423	NOT9_FAR91868	NOT9	185
48264424	NOT9_FAR91868	NOT9	296
48264425	NOT9_FAR91868	NOT9	282
48264426	NOT9_FAR91868	NOT9	323
48264427	NOT9_FAR91868	NOT9	294
48264428	NOT9_FAR91868	NOT9	202
48264429	NOT9_FAR91868	NOT9	123
48264430	NOT9_FAR91868	NOT9	214
48264431	NOT9_FAR91868	NOT9	269
48264432	NOT9_FAR91868	NOT9	202
48264433	NOT9_FAR91868	NOT9	317
48264434	NOT9_FAR91868	NOT9	248
48264435	NOT9_FAR91868	NOT9	296
48264436	NOT9_FAR91868	NOT9	195
48264437	NOT9_FAR91868	NOT9	173
48264438	NOT9_FAR91868	NOT9	101
48264439	NOT9_FAR91868	NOT9	263
48264440	NOT9_FAR91868	NOT9	278
48264441	NOT9_FAR91868	NOT9	177
48264442	NOT9_FAR91868	NOT9	132
48264443	NOT9_FAR91868	NOT9	133
48264444	NOT9_FAR91868	NOT9	223
48264445	NOT9_FAR91868	NOT9	199
48264446	NOT9_FAR91868	NOT9	22
48264447	NOT9_FAR91868	NOT9	107
48264448	NOT9_FAR91868	NOT9	310
48264449	NOT9_FAR91868	NOT9	69
48264450	NOT9_FAR91868	NOT9	231
48264451	NOT9_FAR91868	NOT9	86
48264452	NOT9_FAR91868	NOT9	49
48264453	NOT9_FAR91868	NOT9	60
48264454	NOT9_FAR91868	NOT9	174
48264455	NOT9_FAR91868	NOT9	106
48264456	NOT9_FAR91868	NOT9	60
48264457	NOT9_FAR91868	NOT9	200
48264458	NOT9_FAR91868	NOT9	60
48264459	NOT9_FAR91868	NOT9	232
48264460	NOT9_FAR91868	NOT9	113
48264461	NOT9_FAR91868	NOT9	189
48264462	NOT9_FAR91868	NOT9	149
48264463	NOT9_FAR91868	NOT9	96
48264464	NOT9_FAR91868	NOT9	74
48264465	NOT9_FAR91868	NOT9	73
48264466	NOT9_FAR91868	NOT9	189
48264467	NOT9_FAR91868	NOT9	56
48264468	NOT9_FAR91868	NOT9	278
48264469	NOT9_FAR91868	NOT9	113
48264470	NOT9_FAR91868	NOT9	92
48264471	NOT9_FAR91868	NOT9	262
48264472	NOT9_FAR91868	NOT9	162
48264473	NOT9_FAR91868	NOT9	173
48264474	NOT9_FAR91868	NOT9	132
48264475	NOT9_FAR91868	NOT9	129
48264476	NOT9_FAR91868	NOT9	23
48264477	NOT9_FAR91868	NOT9	93
48264478	NOT9_FAR91868	NOT9	302
48264479	NOT9_FAR91868	NOT9	96
48264480	NOT9_FAR91868	NOT9	57
48264481	NOT9_FAR91868	NOT9	32
48264482	NOT9_FAR91868	NOT9	313
48264483	NOT9_FAR91868	NOT9	56
48264484	NOT9_FAR91868	NOT9	203
48264485	NOT9_FAR91868	NOT9	107
48264486	NOT9_FAR91868	NOT9	139
48264487	NOT9_FAR91868	NOT9	63
48264488	NOT9_FAR91868	NOT9	82
48264489	NOT9_FAR91868	NOT9	91
48264490	NOT9_FAR91868	NOT9	65
48264491	NOT9_FAR91868	NOT9	174
48264492	NOT9_FAR91868	NOT9	106
48264493	NOT9_FAR91868	NOT9	185
48264494	NOT9_FAR91868	NOT9	232
48264495	NOT9_FAR91868	NOT9	116
48264496	NOT9_FAR91868	NOT9	186
48264497	NOT9_FAR91868	NOT9	227
48264498	NOT9_FAR91868	NOT9	111
48264499	NOT9_FAR91868	NOT9	225
48264500	NOT9_FAR91868	NOT9	130
48264501	NOT9_FAR91868	NOT9	148
48264502	NOT9_FAR91868	NOT9	73
48264503	NOT9_FAR91868	NOT9	194
48264504	NOT9_FAR91868	NOT9	56
48264505	NOT9_FAR91868	NOT9	113
48264506	NOT9_FAR91868	NOT9	88
48264507	NOT9_FAR91868	NOT9	277
48264508	NOT9_FAR91868	NOT9	129
48264509	NOT9_FAR91868	NOT9	210
48264510	NOT9_FAR91868	NOT9	129
48264511	NOT9_FAR91868	NOT9	22
48264512	NOT9_FAR91868	NOT9	302
48264513	NOT9_FAR91868	NOT9	96
48264514	NOT9_FAR91868	NOT9	129
48264515	NOT9_FAR91868	NOT9	69
48264516	NOT9_FAR91868	NOT9	61
48264517	NOT9_FAR91868	NOT9	154
48264518	NOT9_FAR91868	NOT9	49
48264519	NOT9_FAR91868	NOT9	65
48264520	NOT9_FAR91868	NOT9	108
48264521	NOT9_FAR91868	NOT9	75
48264522	NOT9_FAR91868	NOT9	116
48264523	NOT9_FAR91868	NOT9	150
48264524	NOT9_FAR91868	NOT9	317
48264525	NOT9_FAR91868	NOT9	9
48264526	NOT9_FAR91868	NOT9	394
48264527	NOT9_FAR91868	NOT9	265
48264528	NOT9_FAR91868	NOT9	254
48264529	NOT9_FAR91868	NOT9	357
48264530	NOT9_FAR91868	NOT9	309
48264531	NOT9_FAR91868	NOT9	239
48264532	NOT9_FAR91868	NOT9	124
48264533	NOT9_FAR91868	NOT9	185
48264534	NOT9_FAR91868	NOT9	296
48264535	NOT9_FAR91868	NOT9	282
48264536	NOT9_FAR91868	NOT9	281
48264537	NOT9_FAR91868	NOT9	273
48264538	NOT9_FAR91868	NOT9	316
48264539	NOT9_FAR91868	NOT9	323
48264540	NOT9_FAR91868	NOT9	243
48264541	NOT9_FAR91868	NOT9	284
48264542	NOT9_FAR91868	NOT9	248
48264543	NOT9_FAR91868	NOT9	294
48264544	NOT9_FAR91868	NOT9	202
48264545	NOT9_FAR91868	NOT9	214
48264546	NOT9_FAR91868	NOT9	317
48264547	NOT9_FAR91868	NOT9	296
48264548	NOT9_FAR91868	NOT9	195
48264549	NOT9_FAR91868	NOT9	72
48264550	NOT9_FAR91868	NOT9	149
48264551	NOT9_FAR91868	NOT9	148
48264552	NOT9_FAR91868	NOT9	101
48264553	NOT9_FAR91868	NOT9	56
48264554	NOT9_FAR91868	NOT9	301
48264555	NOT9_FAR91868	NOT9	223
48264556	NOT9_FAR91868	NOT9	129
48264557	NOT9_FAR91868	NOT9	31
48264558	NOT9_FAR91868	NOT9	70
48264559	NOT9_FAR91868	NOT9	230
48264560	NOT9_FAR91868	NOT9	310
48264561	NOT9_FAR91868	NOT9	61
48264562	NOT9_FAR91868	NOT9	109
48264563	NOT9_FAR91868	NOT9	120
48264564	NOT9_FAR91868	NOT9	141
48264565	NOT9_FAR91868	NOT9	75
48264566	NOT9_FAR91868	NOT9	177
48264567	NOT9_FAR91868	NOT9	175
48264568	NOT9_FAR91868	NOT9	166
48264569	NOT9_FAR91868	NOT9	82
48264570	NOT9_FAR91868	NOT9	185
48264571	NOT9_FAR91868	NOT9	202
48264572	NOT9_FAR91868	NOT9	61
48264573	NOT9_FAR91868	NOT9	36
48264574	NOT9_FAR91868	NOT9	103
48264575	NOT9_FAR91868	NOT9	79
48264576	NOT9_FAR91868	NOT9	158
48264577	NOT9_FAR91868	NOT9	105
48264578	NOT9_FAR91868	NOT9	135
48264579	NOT9_FAR91868	NOT9	117
48264580	NOT9_FAR91868	NOT9	46
48264581	NOT9_FAR91868	NOT9	180
48264582	NOT9_FAR91868	NOT9	263
48264583	NOT9_FAR91868	NOT9	240
48264584	NOT9_FAR91868	NOT9	116
48264585	NOT9_FAR91868	NOT9	143
48264586	NOT9_FAR91868	NOT9	87
48264587	NOT9_FAR91868	NOT9	135
48264588	NOT9_FAR91868	NOT9	104
48264589	NOT9_FAR91868	NOT9	210
48264590	NOT9_FAR91868	NOT9	117
48264591	NOT9_FAR91868	NOT9	53
48264592	NOT9_FAR91868	NOT9	142
48264593	NOT9_FAR91868	NOT9	230
48264594	NOT9_FAR91868	NOT9	90
48264595	NOT9_FAR91868	NOT9	105
48264596	NOT9_FAR91868	NOT9	239
48264597	NOT9_FAR91868	NOT9	150
48264598	NOT9_FAR91868	NOT9	296
48264599	NOT9_FAR91868	NOT9	151
48264600	NOT9_FAR91868	NOT9	79
48264601	NOT9_FAR91868	NOT9	82
48264602	NOT9_FAR91868	NOT9	172
48264603	NOT9_FAR91868	NOT9	116
48264604	NOT9_FAR91868	NOT9	169
48264605	NOT9_FAR91868	NOT9	242
48264606	NOT9_FAR91868	NOT9	49
48264607	NOT9_FAR91868	NOT9	170
48264608	NOT9_FAR91868	NOT9	106
48264609	NOT9_FAR91868	NOT9	56
48264610	NOT9_FAR91868	NOT9	71
48264611	NOT9_FAR91868	NOT9	344
48264612	NOT9_FAR91868	NOT9	63
48264613	NOT9_FAR91868	NOT9	111
48264614	NOT9_FAR91868	NOT9	177
48264615	NOT9_FAR91868	NOT9	74
48264616	NOT9_FAR91868	NOT9	186
48264617	NOT9_FAR91868	NOT9	180
48264618	NOT9_FAR91868	NOT9	227
48264619	NOT9_FAR91868	NOT9	159
48264620	NOT9_FAR91868	NOT9	170
48264621	NOT9_FAR91868	NOT9	100
48264622	NOT9_FAR91868	NOT9	229
48264623	NOT9_FAR91868	NOT9	108
48264624	NOT9_FAR91868	NOT9	103
48264625	NOT9_FAR91868	NOT9	170
48264626	NOT9_FAR91868	NOT9	72
48264627	NOT9_FAR91868	NOT9	110
48264628	NOT9_FAR91868	NOT9	252
48264629	NOT9_FAR91868	NOT9	107
48264630	NOT9_FAR91868	NOT9	166
48264631	NOT9_FAR91868	NOT9	78
48264632	NOT9_FAR91868	NOT9	112
48264633	NOT9_FAR91868	NOT9	135
48264634	NOT9_FAR91868	NOT9	89
48264635	NOT9_FAR91868	NOT9	200
48264636	NOT9_FAR91868	NOT9	190
48264637	NOT9_FAR91868	NOT9	127
48264638	NOT9_FAR91868	NOT9	121
48264639	NOT9_FAR91868	NOT9	202
48264640	NOT9_FAR91868	NOT9	98
48264641	NOT9_FAR91868	NOT9	64
48264642	NOT9_FAR91868	NOT9	156
48264643	NOT9_FAR91868	NOT9	149
48264644	NOT9_FAR91868	NOT9	83
48264645	NOT9_FAR91868	NOT9	68
48264646	NOT9_FAR91868	NOT9	40
48264647	NOT9_FAR91868	NOT9	303
48264648	NOT9_FAR91868	NOT9	137
48264649	NOT9_FAR91868	NOT9	87
48264650	NOT9_FAR91868	NOT9	178
48264651	NOT9_FAR91868	NOT9	186
48264652	NOT9_FAR91868	NOT9	193
48264653	NOT9_FAR91868	NOT9	158
48264654	NOT9_FAR91868	NOT9	105
48264655	NOT9_FAR91868	NOT9	93
48264656	NOT9_FAR91868	NOT9	190
48264657	NOT9_FAR91868	NOT9	93
48264658	NOT9_FAR91868	NOT9	141
48264659	NOT9_FAR91868	NOT9	209
48264660	NOT9_FAR91868	NOT9	53
48264661	NOT9_FAR91868	NOT9	77
48264662	NOT9_FAR91868	NOT9	188
48264663	NOT9_FAR91868	NOT9	146
48264664	NOT9_FAR91868	NOT9	118
48264665	NOT9_FAR91868	NOT9	166
48264666	NOT9_FAR91868	NOT9	147
48264667	NOT9_FAR91868	NOT9	110
48264668	NOT9_FAR91868	NOT9	248
48264669	NOT9_FAR91868	NOT9	117
48264670	NOT9_FAR91868	NOT9	160
48264671	NOT9_FAR91868	NOT9	100
48264672	NOT9_FAR91868	NOT9	10
48264673	NOT9_FAR91868	NOT9	63
48264674	NOT9_FAR91868	NOT9	78
48264675	NOT9_FAR91868	NOT9	200
48264676	NOT9_FAR91868	NOT9	72
48264677	NOT9_FAR91868	NOT9	136
48264678	NOT9_FAR91868	NOT9	68
48264679	NOT9_FAR91868	NOT9	48
48264680	NOT9_FAR91868	NOT9	238
48264681	NOT9_FAR91868	NOT9	103
48264682	NOT9_FAR91868	NOT9	74
48264683	NOT9_FAR91868	NOT9	195
48264684	NOT9_FAR91868	NOT9	113
48264685	NOT9_FAR91868	NOT9	96
48264686	NOT9_FAR91868	NOT9	173
48264687	NOT9_FAR91868	NOT9	130
48264688	NOT9_FAR91868	NOT9	148
48264689	NOT9_FAR91868	NOT9	169
48264690	NOT9_FAR91868	NOT9	97
48264691	NOT9_FAR91868	NOT9	278
48264692	NOT9_FAR91868	NOT9	162
48264693	NOT9_FAR91868	NOT9	133
48264694	NOT9_FAR91868	NOT9	125
48264695	NOT9_FAR91868	NOT9	93
48264696	NOT9_FAR91868	NOT9	96
48264697	NOT9_FAR91868	NOT9	231
48264698	NOT9_FAR91868	NOT9	203
48264699	NOT9_FAR91868	NOT9	61
48264700	NOT9_FAR91868	NOT9	205
48264701	NOT9_FAR91868	NOT9	125
48264702	NOT9_FAR91868	NOT9	122
48264703	NOT9_FAR91868	NOT9	60
48264704	NOT9_FAR91868	NOT9	141
48264705	NOT9_FAR91868	NOT9	177
48264706	NOT9_FAR91868	NOT9	175
48264707	NOT9_FAR91868	NOT9	82
48264708	NOT9_FAR91868	NOT9	185
48264709	NOT9_FAR91868	NOT9	74
48264710	NOT9_FAR91868	NOT9	202
48264711	NOT9_FAR91868	NOT9	61
48264712	NOT9_FAR91868	NOT9	36
48264713	NOT9_FAR91868	NOT9	186
48264714	NOT9_FAR91868	NOT9	9
48264715	NOT9_FAR91868	NOT9	103
48264716	NOT9_FAR91868	NOT9	79
48264717	NOT9_FAR91868	NOT9	158
48264718	NOT9_FAR91868	NOT9	105
48264719	NOT9_FAR91868	NOT9	135
48264720	NOT9_FAR91868	NOT9	180
48264721	NOT9_FAR91868	NOT9	117
48264722	NOT9_FAR91868	NOT9	46
48264723	NOT9_FAR91868	NOT9	227
48264724	NOT9_FAR91868	NOT9	159
48264725	NOT9_FAR91868	NOT9	180
48264726	NOT9_FAR91868	NOT9	263
48264727	NOT9_FAR91868	NOT9	240
48264728	NOT9_FAR91868	NOT9	116
48264729	NOT9_FAR91868	NOT9	87
48264730	NOT9_FAR91868	NOT9	135
48264731	NOT9_FAR91868	NOT9	104
48264732	NOT9_FAR91868	NOT9	210
48264733	NOT9_FAR91868	NOT9	117
48264734	NOT9_FAR91868	NOT9	53
48264735	NOT9_FAR91868	NOT9	142
48264736	NOT9_FAR91868	NOT9	230
48264737	NOT9_FAR91868	NOT9	105
48264738	NOT9_FAR91868	NOT9	239
48264739	NOT9_FAR91868	NOT9	150
48264740	NOT9_FAR91868	NOT9	151
48264741	NOT9_FAR91868	NOT9	79
48264742	NOT9_FAR91868	NOT9	100
48264743	NOT9_FAR91868	NOT9	82
48264744	NOT9_FAR91868	NOT9	172
48264745	NOT9_FAR91868	NOT9	116
48264746	NOT9_FAR91868	NOT9	169
48264747	NOT9_FAR91868	NOT9	242
48264748	NOT9_FAR91868	NOT9	49
48264749	NOT9_FAR91868	NOT9	170
48264750	NOT9_FAR91868	NOT9	106
48264751	NOT9_FAR91868	NOT9	56
48264752	NOT9_FAR91868	NOT9	71
48264753	NOT9_FAR91868	NOT9	344
48264754	NOT9_FAR91868	NOT9	170
48264755	NOT9_FAR91868	NOT9	63
48264756	NOT9_FAR91868	NOT9	111
48264757	NOT9_FAR91868	NOT9	177
48264758	NOT9_FAR91868	NOT9	166
48264759	NOT9_FAR91868	NOT9	90
48264760	NOT9_FAR91868	NOT9	296
48264761	NOT9_FAR91868	NOT9	229
48264762	NOT9_FAR91868	NOT9	143
48264763	NOT9_FAR91868	NOT9	108
48264764	NOT9_FAR91868	NOT9	103
48264765	NOT9_FAR91868	NOT9	170
48264766	NOT9_FAR91868	NOT9	72
48264767	NOT9_FAR91868	NOT9	110
48264768	NOT9_FAR91868	NOT9	252
48264769	NOT9_FAR91868	NOT9	107
48264770	NOT9_FAR91868	NOT9	166
48264771	NOT9_FAR91868	NOT9	78
48264772	NOT9_FAR91868	NOT9	112
48264773	NOT9_FAR91868	NOT9	135
48264774	NOT9_FAR91868	NOT9	89
48264775	NOT9_FAR91868	NOT9	200
48264776	NOT9_FAR91868	NOT9	190
48264777	NOT9_FAR91868	NOT9	127
48264778	NOT9_FAR91868	NOT9	121
48264779	NOT9_FAR91868	NOT9	197
48264780	NOT9_FAR91868	NOT9	202
48264781	NOT9_FAR91868	NOT9	98
48264782	NOT9_FAR91868	NOT9	64
48264783	NOT9_FAR91868	NOT9	156
48264784	NOT9_FAR91868	NOT9	149
48264785	NOT9_FAR91868	NOT9	91
48264786	NOT9_FAR91868	NOT9	137
48264787	NOT9_FAR91868	NOT9	87
48264788	NOT9_FAR91868	NOT9	178
48264789	NOT9_FAR91868	NOT9	186
48264790	NOT9_FAR91868	NOT9	158
48264791	NOT9_FAR91868	NOT9	105
48264792	NOT9_FAR91868	NOT9	93
48264793	NOT9_FAR91868	NOT9	209
48264794	NOT9_FAR91868	NOT9	53
48264795	NOT9_FAR91868	NOT9	77
48264796	NOT9_FAR91868	NOT9	188
48264797	NOT9_FAR91868	NOT9	128
48264798	NOT9_FAR91868	NOT9	146
48264799	NOT9_FAR91868	NOT9	118
48264800	NOT9_FAR91868	NOT9	166
48264801	NOT9_FAR91868	NOT9	147
48264802	NOT9_FAR91868	NOT9	110
48264803	NOT9_FAR91868	NOT9	248
48264804	NOT9_FAR91868	NOT9	213
48264805	NOT9_FAR91868	NOT9	160
48264806	NOT9_FAR91868	NOT9	100
48264807	NOT9_FAR91868	NOT9	10
48264808	NOT9_FAR91868	NOT9	63
48264809	NOT9_FAR91868	NOT9	78
48264810	NOT9_FAR91868	NOT9	200
48264811	NOT9_FAR91868	NOT9	136
48264812	NOT9_FAR91868	NOT9	116
48264813	NOT9_FAR91868	NOT9	68
48264814	NOT9_FAR91868	NOT9	238
48264815	NOT9_FAR91868	NOT9	113
48264816	NOT9_FAR91868	NOT9	225
48264817	NOT9_FAR91868	NOT9	96
48264818	NOT9_FAR91868	NOT9	169
48264819	NOT9_FAR91868	NOT9	71
48264820	NOT9_FAR91868	NOT9	113
48264821	NOT9_FAR91868	NOT9	262
48264822	NOT9_FAR91868	NOT9	246
48264823	NOT9_FAR91868	NOT9	88
48264824	NOT9_FAR91868	NOT9	173
48264825	NOT9_FAR91868	NOT9	132
48264826	NOT9_FAR91868	NOT9	223
48264827	NOT9_FAR91868	NOT9	56
48264828	NOT9_FAR91868	NOT9	199
48264829	NOT9_FAR91868	NOT9	48
48264830	NOT9_FAR91868	NOT9	96
48264831	NOT9_FAR91868	NOT9	91
48264832	NOT9_FAR91868	NOT9	22
48264833	NOT9_FAR91868	NOT9	302
48264834	NOT9_FAR91868	NOT9	107
48264835	NOT9_FAR91868	NOT9	310
48264836	NOT9_FAR91868	NOT9	69
48264837	NOT9_FAR91868	NOT9	120
48264838	NOT9_FAR91868	NOT9	104
48264839	NOT9_FAR91868	NOT9	154
48264840	NOT9_FAR91868	NOT9	125
48264841	NOT9_FAR91868	NOT9	174
48264842	NOT9_FAR91868	NOT9	106
48264843	NOT9_FAR91868	NOT9	52
48264844	NOT9_FAR91868	NOT9	122
48264845	NOT9_FAR91868	NOT9	232
48264846	NOT9_FAR91868	NOT9	116
48264847	NOT9_FAR91868	NOT9	186
48264848	NOT9_FAR91868	NOT9	227
48264849	NOT9_FAR91868	NOT9	87
48264850	NOT9_FAR91868	NOT9	172
48264851	NOT9_FAR91868	NOT9	175
48264852	NOT9_FAR91868	NOT9	82
48264853	NOT9_FAR91868	NOT9	185
48264854	NOT9_FAR91868	NOT9	74
48264855	NOT9_FAR91868	NOT9	202
48264856	NOT9_FAR91868	NOT9	61
48264857	NOT9_FAR91868	NOT9	36
48264858	NOT9_FAR91868	NOT9	103
48264859	NOT9_FAR91868	NOT9	79
48264860	NOT9_FAR91868	NOT9	158
48264861	NOT9_FAR91868	NOT9	105
48264862	NOT9_FAR91868	NOT9	135
48264863	NOT9_FAR91868	NOT9	180
48264864	NOT9_FAR91868	NOT9	117
48264865	NOT9_FAR91868	NOT9	46
48264866	NOT9_FAR91868	NOT9	159
48264867	NOT9_FAR91868	NOT9	180
48264868	NOT9_FAR91868	NOT9	263
48264869	NOT9_FAR91868	NOT9	240
48264870	NOT9_FAR91868	NOT9	116
48264871	NOT9_FAR91868	NOT9	135
48264872	NOT9_FAR91868	NOT9	104
48264873	NOT9_FAR91868	NOT9	210
48264874	NOT9_FAR91868	NOT9	117
48264875	NOT9_FAR91868	NOT9	53
48264876	NOT9_FAR91868	NOT9	142
48264877	NOT9_FAR91868	NOT9	230
48264878	NOT9_FAR91868	NOT9	90
48264879	NOT9_FAR91868	NOT9	105
48264880	NOT9_FAR91868	NOT9	239
48264881	NOT9_FAR91868	NOT9	150
48264882	NOT9_FAR91868	NOT9	151
48264883	NOT9_FAR91868	NOT9	79
48264884	NOT9_FAR91868	NOT9	82
48264885	NOT9_FAR91868	NOT9	116
48264886	NOT9_FAR91868	NOT9	169
48264887	NOT9_FAR91868	NOT9	242
48264888	NOT9_FAR91868	NOT9	49
48264889	NOT9_FAR91868	NOT9	170
48264890	NOT9_FAR91868	NOT9	106
48264891	NOT9_FAR91868	NOT9	56
48264892	NOT9_FAR91868	NOT9	71
48264893	NOT9_FAR91868	NOT9	344
48264894	NOT9_FAR91868	NOT9	170
48264895	NOT9_FAR91868	NOT9	177
48264896	NOT9_FAR91868	NOT9	63
48264897	NOT9_FAR91868	NOT9	111
48264898	NOT9_FAR91868	NOT9	177
48264899	NOT9_FAR91868	NOT9	100
48264900	NOT9_FAR91868	NOT9	166
48264901	NOT9_FAR91868	NOT9	296
48264902	NOT9_FAR91868	NOT9	229
48264903	NOT9_FAR91868	NOT9	143
48264904	NOT9_FAR91868	NOT9	108
48264905	NOT9_FAR91868	NOT9	103
48264906	NOT9_FAR91868	NOT9	170
48264907	NOT9_FAR91868	NOT9	72
48264908	NOT9_FAR91868	NOT9	110
48264909	NOT9_FAR91868	NOT9	252
48264910	NOT9_FAR91868	NOT9	107
48264911	NOT9_FAR91868	NOT9	166
48264912	NOT9_FAR91868	NOT9	78
48264913	NOT9_FAR91868	NOT9	112
48264914	NOT9_FAR91868	NOT9	135
48264915	NOT9_FAR91868	NOT9	89
48264916	NOT9_FAR91868	NOT9	200
48264917	NOT9_FAR91868	NOT9	190
48264918	NOT9_FAR91868	NOT9	127
48264919	NOT9_FAR91868	NOT9	121
48264920	NOT9_FAR91868	NOT9	197
48264921	NOT9_FAR91868	NOT9	202
48264922	NOT9_FAR91868	NOT9	98
48264923	NOT9_FAR91868	NOT9	64
48264924	NOT9_FAR91868	NOT9	156
48264925	NOT9_FAR91868	NOT9	149
48264926	NOT9_FAR91868	NOT9	83
48264927	NOT9_FAR91868	NOT9	40
48264928	NOT9_FAR91868	NOT9	303
48264929	NOT9_FAR91868	NOT9	178
48264930	NOT9_FAR91868	NOT9	186
48264931	NOT9_FAR91868	NOT9	193
48264932	NOT9_FAR91868	NOT9	105
48264933	NOT9_FAR91868	NOT9	93
48264934	NOT9_FAR91868	NOT9	190
48264935	NOT9_FAR91868	NOT9	221
48264936	NOT9_FAR91868	NOT9	93
48264937	NOT9_FAR91868	NOT9	77
48264938	NOT9_FAR91868	NOT9	188
48264939	NOT9_FAR91868	NOT9	128
48264940	NOT9_FAR91868	NOT9	146
48264941	NOT9_FAR91868	NOT9	118
48264942	NOT9_FAR91868	NOT9	166
48264943	NOT9_FAR91868	NOT9	147
48264944	NOT9_FAR91868	NOT9	110
48264945	NOT9_FAR91868	NOT9	248
48264946	NOT9_FAR91868	NOT9	117
48264947	NOT9_FAR91868	NOT9	213
48264948	NOT9_FAR91868	NOT9	100
48264949	NOT9_FAR91868	NOT9	10
48264950	NOT9_FAR91868	NOT9	63
48264951	NOT9_FAR91868	NOT9	78
48264952	NOT9_FAR91868	NOT9	200
48264953	NOT9_FAR91868	NOT9	116
48264954	NOT9_FAR91868	NOT9	68
48264955	NOT9_FAR91868	NOT9	48
48264956	NOT9_FAR91868	NOT9	238
48264957	NOT9_FAR91868	NOT9	103
48264958	NOT9_FAR91868	NOT9	74
48264959	NOT9_FAR91868	NOT9	111
48264960	NOT9_FAR91868	NOT9	113
48264961	NOT9_FAR91868	NOT9	88
48264962	NOT9_FAR91868	NOT9	173
48264963	NOT9_FAR91868	NOT9	148
48264964	NOT9_FAR91868	NOT9	169
48264965	NOT9_FAR91868	NOT9	263
48264966	NOT9_FAR91868	NOT9	72
48264967	NOT9_FAR91868	NOT9	262
48264968	NOT9_FAR91868	NOT9	246
48264969	NOT9_FAR91868	NOT9	162
48264970	NOT9_FAR91868	NOT9	88
48264971	NOT9_FAR91868	NOT9	177
48264972	NOT9_FAR91868	NOT9	92
48264973	NOT9_FAR91868	NOT9	277
48264974	NOT9_FAR91868	NOT9	56
48264975	NOT9_FAR91868	NOT9	199
48264976	NOT9_FAR91868	NOT9	210
48264977	NOT9_FAR91868	NOT9	23
48264978	NOT9_FAR91868	NOT9	91
48264979	NOT9_FAR91868	NOT9	22
48264980	NOT9_FAR91868	NOT9	302
48264981	NOT9_FAR91868	NOT9	96
48264982	NOT9_FAR91868	NOT9	107
48264983	NOT9_FAR91868	NOT9	32
48264984	NOT9_FAR91868	NOT9	107
48264985	NOT9_FAR91868	NOT9	289
48264986	NOT9_FAR91868	NOT9	154
48264987	NOT9_FAR91868	NOT9	49
48264988	NOT9_FAR91868	NOT9	205
48264989	NOT9_FAR91868	NOT9	65
48264990	NOT9_FAR91868	NOT9	120
48264991	NOT9_FAR91868	NOT9	75
48264992	NOT9_FAR91868	NOT9	116
48264993	NOT9_FAR91868	NOT9	186
48264994	NOT9_FAR91868	NOT9	227
48264995	NOT9_FAR91868	NOT9	87
48264996	NOT9_FAR91868	NOT9	172
48264997	NOT9_FAR91868	NOT9	175
48264998	NOT9_FAR91868	NOT9	82
48264999	NOT9_FAR91868	NOT9	185
48265000	NOT9_FAR91868	NOT9	74
48265001	NOT9_FAR91868	NOT9	202
48265002	NOT9_FAR91868	NOT9	61
48265003	NOT9_FAR91868	NOT9	36
48265004	NOT9_FAR91868	NOT9	9
48265005	NOT9_FAR91868	NOT9	103
48265006	NOT9_FAR91868	NOT9	79
48265007	NOT9_FAR91868	NOT9	158
48265008	NOT9_FAR91868	NOT9	105
48265009	NOT9_FAR91868	NOT9	135
48265010	NOT9_FAR91868	NOT9	180
48265011	NOT9_FAR91868	NOT9	117
48265012	NOT9_FAR91868	NOT9	46
48265013	NOT9_FAR91868	NOT9	159
48265014	NOT9_FAR91868	NOT9	180
48265015	NOT9_FAR91868	NOT9	263
48265016	NOT9_FAR91868	NOT9	240
48265017	NOT9_FAR91868	NOT9	116
48265018	NOT9_FAR91868	NOT9	135
48265019	NOT9_FAR91868	NOT9	104
48265020	NOT9_FAR91868	NOT9	210
48265021	NOT9_FAR91868	NOT9	117
48265022	NOT9_FAR91868	NOT9	53
48265023	NOT9_FAR91868	NOT9	142
48265024	NOT9_FAR91868	NOT9	230
48265025	NOT9_FAR91868	NOT9	90
48265026	NOT9_FAR91868	NOT9	105
48265027	NOT9_FAR91868	NOT9	239
48265028	NOT9_FAR91868	NOT9	150
48265029	NOT9_FAR91868	NOT9	151
48265030	NOT9_FAR91868	NOT9	79
48265031	NOT9_FAR91868	NOT9	82
48265032	NOT9_FAR91868	NOT9	116
48265033	NOT9_FAR91868	NOT9	169
48265034	NOT9_FAR91868	NOT9	242
48265035	NOT9_FAR91868	NOT9	49
48265036	NOT9_FAR91868	NOT9	170
48265037	NOT9_FAR91868	NOT9	106
48265038	NOT9_FAR91868	NOT9	56
48265039	NOT9_FAR91868	NOT9	71
48265040	NOT9_FAR91868	NOT9	344
48265041	NOT9_FAR91868	NOT9	170
48265042	NOT9_FAR91868	NOT9	177
48265043	NOT9_FAR91868	NOT9	63
48265044	NOT9_FAR91868	NOT9	111
48265045	NOT9_FAR91868	NOT9	177
48265046	NOT9_FAR91868	NOT9	100
48265047	NOT9_FAR91868	NOT9	166
48265048	NOT9_FAR91868	NOT9	296
48265049	NOT9_FAR91868	NOT9	229
48265050	NOT9_FAR91868	NOT9	143
48265051	NOT9_FAR91868	NOT9	108
48265052	NOT9_FAR91868	NOT9	103
48265053	NOT9_FAR91868	NOT9	170
48265054	NOT9_FAR91868	NOT9	72
48265055	NOT9_FAR91868	NOT9	110
48265056	NOT9_FAR91868	NOT9	252
48265057	NOT9_FAR91868	NOT9	107
48265058	NOT9_FAR91868	NOT9	166
48265059	NOT9_FAR91868	NOT9	78
48265060	NOT9_FAR91868	NOT9	112
48265061	NOT9_FAR91868	NOT9	135
48265062	NOT9_FAR91868	NOT9	89
48265063	NOT9_FAR91868	NOT9	200
48265064	NOT9_FAR91868	NOT9	190
48265065	NOT9_FAR91868	NOT9	127
48265066	NOT9_FAR91868	NOT9	121
48265067	NOT9_FAR91868	NOT9	197
48265068	NOT9_FAR91868	NOT9	202
48265069	NOT9_FAR91868	NOT9	98
48265070	NOT9_FAR91868	NOT9	64
48265071	NOT9_FAR91868	NOT9	156
48265072	NOT9_FAR91868	NOT9	83
48265073	NOT9_FAR91868	NOT9	68
48265074	NOT9_FAR91868	NOT9	91
48265075	NOT9_FAR91868	NOT9	303
48265076	NOT9_FAR91868	NOT9	87
48265077	NOT9_FAR91868	NOT9	186
48265078	NOT9_FAR91868	NOT9	193
48265079	NOT9_FAR91868	NOT9	158
48265080	NOT9_FAR91868	NOT9	105
48265081	NOT9_FAR91868	NOT9	221
48265082	NOT9_FAR91868	NOT9	93
48265083	NOT9_FAR91868	NOT9	141
48265084	NOT9_FAR91868	NOT9	53
48265085	NOT9_FAR91868	NOT9	188
48265086	NOT9_FAR91868	NOT9	146
48265087	NOT9_FAR91868	NOT9	118
48265088	NOT9_FAR91868	NOT9	166
48265089	NOT9_FAR91868	NOT9	110
48265090	NOT9_FAR91868	NOT9	117
48265091	NOT9_FAR91868	NOT9	213
48265092	NOT9_FAR91868	NOT9	100
48265093	NOT9_FAR91868	NOT9	200
48265094	NOT9_FAR91868	NOT9	72
48265095	NOT9_FAR91868	NOT9	136
48265096	NOT9_FAR91868	NOT9	116
48265097	NOT9_FAR91868	NOT9	48
48265098	NOT9_FAR91868	NOT9	74
48265099	NOT9_FAR91868	NOT9	225
48265100	NOT9_FAR91868	NOT9	72
48265101	NOT9_FAR91868	NOT9	74
48265102	NOT9_FAR91868	NOT9	97
48265103	NOT9_FAR91868	NOT9	71
48265104	NOT9_FAR91868	NOT9	194
48265105	NOT9_FAR91868	NOT9	189
48265106	NOT9_FAR91868	NOT9	263
48265107	NOT9_FAR91868	NOT9	209
48265108	NOT9_FAR91868	NOT9	92
48265109	NOT9_FAR91868	NOT9	277
48265110	NOT9_FAR91868	NOT9	133
48265111	NOT9_FAR91868	NOT9	199
48265112	NOT9_FAR91868	NOT9	129
48265113	NOT9_FAR91868	NOT9	125
48265114	NOT9_FAR91868	NOT9	57
48265115	NOT9_FAR91868	NOT9	313
48265116	NOT9_FAR91868	NOT9	139
48265117	NOT9_FAR91868	NOT9	63
48265118	NOT9_FAR91868	NOT9	82
48265119	NOT9_FAR91868	NOT9	55
48265120	NOT9_FAR91868	NOT9	60
48265121	NOT9_FAR91868	NOT9	185
48265122	NOT9_FAR91868	NOT9	60
48265123	NOT9_FAR91868	NOT9	69
48265124	NOT9_FAR91868	NOT9	52
48265125	NOT9_FAR91868	NOT9	72
48265126	NOT9_FAR91868	NOT9	89
48265127	NOT9_FAR91868	NOT9	200
48265128	NOT9_FAR91868	NOT9	263
48265129	NOT9_FAR91868	NOT9	190
48265130	NOT9_FAR91868	NOT9	127
48265131	NOT9_FAR91868	NOT9	121
48265132	NOT9_FAR91868	NOT9	197
48265133	NOT9_FAR91868	NOT9	202
48265134	NOT9_FAR91868	NOT9	64
48265135	NOT9_FAR91868	NOT9	68
48265136	NOT9_FAR91868	NOT9	91
48265137	NOT9_FAR91868	NOT9	40
48265138	NOT9_FAR91868	NOT9	303
48265139	NOT9_FAR91868	NOT9	137
48265140	NOT9_FAR91868	NOT9	87
48265141	NOT9_FAR91868	NOT9	178
48265142	NOT9_FAR91868	NOT9	186
48265143	NOT9_FAR91868	NOT9	193
48265144	NOT9_FAR91868	NOT9	158
48265145	NOT9_FAR91868	NOT9	93
48265146	NOT9_FAR91868	NOT9	190
48265147	NOT9_FAR91868	NOT9	221
48265148	NOT9_FAR91868	NOT9	141
48265149	NOT9_FAR91868	NOT9	209
48265150	NOT9_FAR91868	NOT9	53
48265151	NOT9_FAR91868	NOT9	188
48265152	NOT9_FAR91868	NOT9	128
48265153	NOT9_FAR91868	NOT9	166
48265154	NOT9_FAR91868	NOT9	117
48265155	NOT9_FAR91868	NOT9	213
48265156	NOT9_FAR91868	NOT9	160
48265157	NOT9_FAR91868	NOT9	100
48265158	NOT9_FAR91868	NOT9	10
48265159	NOT9_FAR91868	NOT9	63
48265160	NOT9_FAR91868	NOT9	78
48265161	NOT9_FAR91868	NOT9	200
48265162	NOT9_FAR91868	NOT9	72
48265163	NOT9_FAR91868	NOT9	136
48265164	NOT9_FAR91868	NOT9	116
48265165	NOT9_FAR91868	NOT9	68
48265166	NOT9_FAR91868	NOT9	238
48265167	NOT9_FAR91868	NOT9	103
48265168	NOT9_FAR91868	NOT9	74
48265169	NOT9_FAR91868	NOT9	88
48265170	NOT9_FAR91868	NOT9	173
48265171	NOT9_FAR91868	NOT9	130
48265172	NOT9_FAR91868	NOT9	71
48265173	NOT9_FAR91868	NOT9	189
48265174	NOT9_FAR91868	NOT9	56
48265175	NOT9_FAR91868	NOT9	246
48265176	NOT9_FAR91868	NOT9	173
48265177	NOT9_FAR91868	NOT9	132
48265178	NOT9_FAR91868	NOT9	199
48265179	NOT9_FAR91868	NOT9	210
48265180	NOT9_FAR91868	NOT9	31
48265181	NOT9_FAR91868	NOT9	22
48265182	NOT9_FAR91868	NOT9	302
48265183	NOT9_FAR91868	NOT9	313
48265184	NOT9_FAR91868	NOT9	231
48265185	NOT9_FAR91868	NOT9	56
48265186	NOT9_FAR91868	NOT9	203
48265187	NOT9_FAR91868	NOT9	107
48265188	NOT9_FAR91868	NOT9	61
48265189	NOT9_FAR91868	NOT9	104
48265190	NOT9_FAR91868	NOT9	63
48265191	NOT9_FAR91868	NOT9	55
48265192	NOT9_FAR91868	NOT9	60
48265193	NOT9_FAR91868	NOT9	109
48265194	NOT9_FAR91868	NOT9	108
48265195	NOT9_FAR91868	NOT9	122
48265196	NOT9_FAR91868	NOT9	200
48265197	NOT9_FAR91868	NOT9	232
48265198	NOT9_FAR91868	NOT9	143
48265199	NOT9_FAR91868	NOT9	53
48265200	NOT9_FAR91868	NOT9	100
48265201	NOT9_FAR91868	NOT9	177
48265202	NOT9_FAR91868	NOT9	105
48265203	NOT9_FAR91868	NOT9	46
48265204	NOT9_FAR91868	NOT9	177
48265205	NOT9_FAR91868	NOT9	111
48265206	NOT9_FAR91868	NOT9	175
48265207	NOT9_FAR91868	NOT9	166
48265208	NOT9_FAR91868	NOT9	82
48265209	NOT9_FAR91868	NOT9	185
48265210	NOT9_FAR91868	NOT9	202
48265211	NOT9_FAR91868	NOT9	61
48265212	NOT9_FAR91868	NOT9	229
48265213	NOT9_FAR91868	NOT9	9
48265214	NOT9_FAR91868	NOT9	103
48265215	NOT9_FAR91868	NOT9	158
48265216	NOT9_FAR91868	NOT9	180
48265217	NOT9_FAR91868	NOT9	117
48265218	NOT9_FAR91868	NOT9	159
48265219	NOT9_FAR91868	NOT9	180
48265220	NOT9_FAR91868	NOT9	240
48265221	NOT9_FAR91868	NOT9	116
48265222	NOT9_FAR91868	NOT9	87
48265223	NOT9_FAR91868	NOT9	135
48265224	NOT9_FAR91868	NOT9	104
48265225	NOT9_FAR91868	NOT9	210
48265226	NOT9_FAR91868	NOT9	117
48265227	NOT9_FAR91868	NOT9	142
48265228	NOT9_FAR91868	NOT9	230
48265229	NOT9_FAR91868	NOT9	105
48265230	NOT9_FAR91868	NOT9	239
48265231	NOT9_FAR91868	NOT9	150
48265232	NOT9_FAR91868	NOT9	296
48265233	NOT9_FAR91868	NOT9	151
48265234	NOT9_FAR91868	NOT9	82
48265235	NOT9_FAR91868	NOT9	116
48265236	NOT9_FAR91868	NOT9	169
48265237	NOT9_FAR91868	NOT9	242
48265238	NOT9_FAR91868	NOT9	106
48265239	NOT9_FAR91868	NOT9	56
48265240	NOT9_FAR91868	NOT9	71
48265241	NOT9_FAR91868	NOT9	63
48265242	NOT9_FAR91868	NOT9	135
48265243	NOT9_FAR91868	NOT9	49
48265244	NOT9_FAR91868	NOT9	74
48265245	NOT9_FAR91868	NOT9	36
48265246	NOT9_FAR91868	NOT9	90
48265247	NOT9_FAR91868	NOT9	79
48265248	NOT9_FAR91868	NOT9	170
48265249	NOT9_FAR91868	NOT9	344
48265250	NOT9_FAR91868	NOT9	79
48265251	NOT9_FAR91868	NOT9	172
48265252	NOT9_FAR91868	NOT9	170
48265253	NOT9_FAR91868	NOT9	108
48265254	NOT9_FAR91868	NOT9	103
48265255	NOT9_FAR91868	NOT9	170
48265256	NOT9_FAR91868	NOT9	110
48265257	NOT9_FAR91868	NOT9	252
48265258	NOT9_FAR91868	NOT9	107
48265259	NOT9_FAR91868	NOT9	166
48265260	NOT9_FAR91868	NOT9	78
48265261	NOT9_FAR91868	NOT9	112
48265262	NOT9_FAR91868	NOT9	135
48265263	NOT9_FAR91868	NOT9	113
48265264	NOT9_FAR91868	NOT9	130
48265265	NOT9_FAR91868	NOT9	148
48265266	NOT9_FAR91868	NOT9	194
48265267	NOT9_FAR91868	NOT9	56
48265268	NOT9_FAR91868	NOT9	92
48265269	NOT9_FAR91868	NOT9	262
48265270	NOT9_FAR91868	NOT9	262
48265271	NOT9_FAR91868	NOT9	125
48265272	NOT9_FAR91868	NOT9	96
48265273	NOT9_FAR91868	NOT9	93
48265274	NOT9_FAR91868	NOT9	96
48265275	NOT9_FAR91868	NOT9	230
48265276	NOT9_FAR91868	NOT9	57
48265277	NOT9_FAR91868	NOT9	310
48265278	NOT9_FAR91868	NOT9	86
48265279	NOT9_FAR91868	NOT9	56
48265280	NOT9_FAR91868	NOT9	139
48265281	NOT9_FAR91868	NOT9	49
48265282	NOT9_FAR91868	NOT9	82
48265283	NOT9_FAR91868	NOT9	205
48265284	NOT9_FAR91868	NOT9	65
48265285	NOT9_FAR91868	NOT9	69
48265286	NOT9_FAR91868	NOT9	225
48265287	NOT9_FAR91868	NOT9	73
48265288	NOT9_FAR91868	NOT9	101
48265289	NOT9_FAR91868	NOT9	92
48265290	NOT9_FAR91868	NOT9	246
48265291	NOT9_FAR91868	NOT9	56
48265292	NOT9_FAR91868	NOT9	48
48265293	NOT9_FAR91868	NOT9	23
48265294	NOT9_FAR91868	NOT9	31
48265295	NOT9_FAR91868	NOT9	129
48265296	NOT9_FAR91868	NOT9	32
48265297	NOT9_FAR91868	NOT9	120
48265298	NOT9_FAR91868	NOT9	139
48265299	NOT9_FAR91868	NOT9	289
48265300	NOT9_FAR91868	NOT9	154
48265301	NOT9_FAR91868	NOT9	125
48265302	NOT9_FAR91868	NOT9	106
48265303	NOT9_FAR91868	NOT9	60
48265304	NOT9_FAR91868	NOT9	200
48265305	NOT9_FAR91868	NOT9	150
48265306	NOT9_FAR91868	NOT9	247
48265307	NOT9_FAR91868	NOT9	394
48265308	NOT9_FAR91868	NOT9	265
48265309	NOT9_FAR91868	NOT9	254
48265310	NOT9_FAR91868	NOT9	309
48265311	NOT9_FAR91868	NOT9	124
48265312	NOT9_FAR91868	NOT9	239
48265313	NOT9_FAR91868	NOT9	281
48265314	NOT9_FAR91868	NOT9	282
48265315	NOT9_FAR91868	NOT9	273
48265316	NOT9_FAR91868	NOT9	316
48265317	NOT9_FAR91868	NOT9	307
48265318	NOT9_FAR91868	NOT9	248
48265319	NOT9_FAR91868	NOT9	243
48265320	NOT9_FAR91868	NOT9	74
48265321	NOT9_FAR91868	NOT9	177
48265322	NOT9_FAR91868	NOT9	294
48265323	NOT9_FAR91868	NOT9	123
48265324	NOT9_FAR91868	NOT9	269
48265325	NOT9_FAR91868	NOT9	202
48265326	NOT9_FAR91868	NOT9	248
48265327	NOT9_FAR91868	NOT9	322
48265328	NOT9_FAR91868	NOT9	180
48265329	NOT9_FAR91868	NOT9	338
48265330	NOT9_FAR91868	NOT9	238
48265331	NOT9_FAR91868	NOT9	225
48265332	NOT9_FAR91868	NOT9	275
48265333	NOT9_FAR91868	NOT9	260
48265334	NOT9_FAR91868	NOT9	211
48265335	NOT9_FAR91868	NOT9	266
48265336	NOT9_FAR91868	NOT9	281
48265337	NOT9_FAR91868	NOT9	199
48265338	NOT9_FAR91868	NOT9	209
48265339	NOT9_FAR91868	NOT9	263
48265340	NOT9_FAR91868	NOT9	278
48265341	NOT9_FAR91868	NOT9	262
48265342	NOT9_FAR91868	NOT9	301
48265343	NOT9_FAR91868	NOT9	88
48265344	NOT9_FAR91868	NOT9	173
48265345	NOT9_FAR91868	NOT9	177
48265346	NOT9_FAR91868	NOT9	92
48265347	NOT9_FAR91868	NOT9	223
48265348	NOT9_FAR91868	NOT9	96
48265349	NOT9_FAR91868	NOT9	91
48265350	NOT9_FAR91868	NOT9	70
48265351	NOT9_FAR91868	NOT9	120
48265352	NOT9_FAR91868	NOT9	107
48265353	NOT9_FAR91868	NOT9	63
48265354	NOT9_FAR91868	NOT9	120
48265355	NOT9_FAR91868	NOT9	60
48265356	NOT9_FAR91868	NOT9	108
48265357	NOT9_FAR91868	NOT9	122
48265358	NOT9_FAR91868	NOT9	149
48265359	NOT9_FAR91868	NOT9	83
48265360	NOT9_FAR91868	NOT9	68
48265361	NOT9_FAR91868	NOT9	91
48265362	NOT9_FAR91868	NOT9	40
48265363	NOT9_FAR91868	NOT9	137
48265364	NOT9_FAR91868	NOT9	178
48265365	NOT9_FAR91868	NOT9	158
48265366	NOT9_FAR91868	NOT9	105
48265367	NOT9_FAR91868	NOT9	190
48265368	NOT9_FAR91868	NOT9	221
48265369	NOT9_FAR91868	NOT9	93
48265370	NOT9_FAR91868	NOT9	141
48265371	NOT9_FAR91868	NOT9	209
48265372	NOT9_FAR91868	NOT9	53
48265373	NOT9_FAR91868	NOT9	77
48265374	NOT9_FAR91868	NOT9	128
48265375	NOT9_FAR91868	NOT9	146
48265376	NOT9_FAR91868	NOT9	147
48265377	NOT9_FAR91868	NOT9	248
48265378	NOT9_FAR91868	NOT9	213
48265379	NOT9_FAR91868	NOT9	160
48265380	NOT9_FAR91868	NOT9	63
48265381	NOT9_FAR91868	NOT9	78
48265382	NOT9_FAR91868	NOT9	72
48265383	NOT9_FAR91868	NOT9	136
48265384	NOT9_FAR91868	NOT9	116
48265385	NOT9_FAR91868	NOT9	68
48265386	NOT9_FAR91868	NOT9	48
48265387	NOT9_FAR91868	NOT9	238
48265388	NOT9_FAR91868	NOT9	103
48265389	NOT9_FAR91868	NOT9	74
48265390	NOT9_FAR91868	NOT9	195
48265391	NOT9_FAR91868	NOT9	189
48265392	NOT9_FAR91868	NOT9	72
48265393	NOT9_FAR91868	NOT9	88
48265394	NOT9_FAR91868	NOT9	96
48265395	NOT9_FAR91868	NOT9	169
48265396	NOT9_FAR91868	NOT9	97
48265397	NOT9_FAR91868	NOT9	101
48265398	NOT9_FAR91868	NOT9	194
48265399	NOT9_FAR91868	NOT9	209
48265400	NOT9_FAR91868	NOT9	56
48265401	NOT9_FAR91868	NOT9	92
48265402	NOT9_FAR91868	NOT9	177
48265403	NOT9_FAR91868	NOT9	277
48265404	NOT9_FAR91868	NOT9	129
48265405	NOT9_FAR91868	NOT9	48
48265406	NOT9_FAR91868	NOT9	96
48265407	NOT9_FAR91868	NOT9	93
48265408	NOT9_FAR91868	NOT9	57
48265409	NOT9_FAR91868	NOT9	107
48265410	NOT9_FAR91868	NOT9	129
48265411	NOT9_FAR91868	NOT9	231
48265412	NOT9_FAR91868	NOT9	120
48265413	NOT9_FAR91868	NOT9	107
48265414	NOT9_FAR91868	NOT9	154
48265415	NOT9_FAR91868	NOT9	63
48265416	NOT9_FAR91868	NOT9	60
48265417	NOT9_FAR91868	NOT9	60
48265418	NOT9_FAR91868	NOT9	69
48265419	NOT9_FAR91868	NOT9	52
48265420	NOT9_FAR91868	NOT9	150
48265421	NOT9_FAR91868	NOT9	357
48265422	NOT9_FAR91868	NOT9	317
48265423	NOT9_FAR91868	NOT9	394
48265424	NOT9_FAR91868	NOT9	265
48265425	NOT9_FAR91868	NOT9	254
48265426	NOT9_FAR91868	NOT9	309
48265427	NOT9_FAR91868	NOT9	124
48265428	NOT9_FAR91868	NOT9	239
48265429	NOT9_FAR91868	NOT9	185
48265430	NOT9_FAR91868	NOT9	296
48265431	NOT9_FAR91868	NOT9	282
48265432	NOT9_FAR91868	NOT9	281
48265433	NOT9_FAR91868	NOT9	316
48265434	NOT9_FAR91868	NOT9	323
48265435	NOT9_FAR91868	NOT9	243
48265436	NOT9_FAR91868	NOT9	284
48265437	NOT9_FAR91868	NOT9	248
48265438	NOT9_FAR91868	NOT9	202
48265439	NOT9_FAR91868	NOT9	123
48265440	NOT9_FAR91868	NOT9	214
48265441	NOT9_FAR91868	NOT9	317
48265442	NOT9_FAR91868	NOT9	296
48265443	NOT9_FAR91868	NOT9	189
48265444	NOT9_FAR91868	NOT9	88
48265445	NOT9_FAR91868	NOT9	96
48265446	NOT9_FAR91868	NOT9	169
48265447	NOT9_FAR91868	NOT9	73
48265448	NOT9_FAR91868	NOT9	71
48265449	NOT9_FAR91868	NOT9	189
48265450	NOT9_FAR91868	NOT9	262
48265451	NOT9_FAR91868	NOT9	262
48265452	NOT9_FAR91868	NOT9	133
48265453	NOT9_FAR91868	NOT9	223
48265454	NOT9_FAR91868	NOT9	48
48265455	NOT9_FAR91868	NOT9	23
48265456	NOT9_FAR91868	NOT9	31
48265457	NOT9_FAR91868	NOT9	91
48265458	NOT9_FAR91868	NOT9	22
48265459	NOT9_FAR91868	NOT9	230
48265460	NOT9_FAR91868	NOT9	86
48265461	NOT9_FAR91868	NOT9	49
48265462	NOT9_FAR91868	NOT9	55
48265463	NOT9_FAR91868	NOT9	185
48265464	NOT9_FAR91868	NOT9	108
48265465	NOT9_FAR91868	NOT9	197
48265466	NOT9_FAR91868	NOT9	98
48265467	NOT9_FAR91868	NOT9	156
48265468	NOT9_FAR91868	NOT9	149
48265469	NOT9_FAR91868	NOT9	83
48265470	NOT9_FAR91868	NOT9	68
48265471	NOT9_FAR91868	NOT9	91
48265472	NOT9_FAR91868	NOT9	40
48265473	NOT9_FAR91868	NOT9	303
48265474	NOT9_FAR91868	NOT9	137
48265475	NOT9_FAR91868	NOT9	87
48265476	NOT9_FAR91868	NOT9	178
48265477	NOT9_FAR91868	NOT9	193
48265478	NOT9_FAR91868	NOT9	158
48265479	NOT9_FAR91868	NOT9	93
48265480	NOT9_FAR91868	NOT9	190
48265481	NOT9_FAR91868	NOT9	221
48265482	NOT9_FAR91868	NOT9	93
48265483	NOT9_FAR91868	NOT9	141
48265484	NOT9_FAR91868	NOT9	209
48265485	NOT9_FAR91868	NOT9	77
48265486	NOT9_FAR91868	NOT9	128
48265487	NOT9_FAR91868	NOT9	118
48265488	NOT9_FAR91868	NOT9	166
48265489	NOT9_FAR91868	NOT9	147
48265490	NOT9_FAR91868	NOT9	110
48265491	NOT9_FAR91868	NOT9	248
48265492	NOT9_FAR91868	NOT9	117
48265493	NOT9_FAR91868	NOT9	213
48265494	NOT9_FAR91868	NOT9	160
48265495	NOT9_FAR91868	NOT9	100
48265496	NOT9_FAR91868	NOT9	10
48265497	NOT9_FAR91868	NOT9	63
48265498	NOT9_FAR91868	NOT9	78
48265499	NOT9_FAR91868	NOT9	200
48265500	NOT9_FAR91868	NOT9	72
48265501	NOT9_FAR91868	NOT9	136
48265502	NOT9_FAR91868	NOT9	48
48265503	NOT9_FAR91868	NOT9	103
48265504	NOT9_FAR91868	NOT9	74
48265505	NOT9_FAR91868	NOT9	111
48265506	NOT9_FAR91868	NOT9	225
48265507	NOT9_FAR91868	NOT9	72
48265508	NOT9_FAR91868	NOT9	173
48265509	NOT9_FAR91868	NOT9	97
48265510	NOT9_FAR91868	NOT9	73
48265511	NOT9_FAR91868	NOT9	101
48265512	NOT9_FAR91868	NOT9	189
48265513	NOT9_FAR91868	NOT9	113
48265514	NOT9_FAR91868	NOT9	301
48265515	NOT9_FAR91868	NOT9	162
48265516	NOT9_FAR91868	NOT9	88
48265517	NOT9_FAR91868	NOT9	177
48265518	NOT9_FAR91868	NOT9	92
48265519	NOT9_FAR91868	NOT9	277
48265520	NOT9_FAR91868	NOT9	56
48265521	NOT9_FAR91868	NOT9	210
48265522	NOT9_FAR91868	NOT9	129
48265523	NOT9_FAR91868	NOT9	125
48265524	NOT9_FAR91868	NOT9	107
48265525	NOT9_FAR91868	NOT9	310
48265526	NOT9_FAR91868	NOT9	69
48265527	NOT9_FAR91868	NOT9	32
48265528	NOT9_FAR91868	NOT9	313
48265529	NOT9_FAR91868	NOT9	231
48265530	NOT9_FAR91868	NOT9	203
48265531	NOT9_FAR91868	NOT9	104
48265532	NOT9_FAR91868	NOT9	82
48265533	NOT9_FAR91868	NOT9	55
48265534	NOT9_FAR91868	NOT9	205
48265535	NOT9_FAR91868	NOT9	60
48265536	NOT9_FAR91868	NOT9	109
48265537	NOT9_FAR91868	NOT9	120
48265538	NOT9_FAR91868	NOT9	185
48265539	NOT9_FAR91868	NOT9	122
48265540	NOT9_FAR91868	NOT9	247
48265541	NOT9_FAR91868	NOT9	124
48265542	NOT9_FAR91868	NOT9	281
48265543	NOT9_FAR91868	NOT9	273
48265544	NOT9_FAR91868	NOT9	307
48265545	NOT9_FAR91868	NOT9	248
48265546	NOT9_FAR91868	NOT9	243
48265547	NOT9_FAR91868	NOT9	177
48265548	NOT9_FAR91868	NOT9	294
48265549	NOT9_FAR91868	NOT9	123
48265550	NOT9_FAR91868	NOT9	269
48265551	NOT9_FAR91868	NOT9	202
48265552	NOT9_FAR91868	NOT9	248
48265553	NOT9_FAR91868	NOT9	322
48265554	NOT9_FAR91868	NOT9	180
48265555	NOT9_FAR91868	NOT9	338
48265556	NOT9_FAR91868	NOT9	238
48265557	NOT9_FAR91868	NOT9	225
48265558	NOT9_FAR91868	NOT9	275
48265559	NOT9_FAR91868	NOT9	260
48265560	NOT9_FAR91868	NOT9	211
48265561	NOT9_FAR91868	NOT9	266
48265562	NOT9_FAR91868	NOT9	281
48265563	NOT9_FAR91868	NOT9	199
48265564	NOT9_FAR91868	NOT9	209
48265565	NOT9_FAR91868	NOT9	263
48265566	NOT9_FAR91868	NOT9	301
48265567	NOT9_FAR91868	NOT9	129
48265568	NOT9_FAR91868	NOT9	210
48265569	NOT9_FAR91868	NOT9	70
48265570	NOT9_FAR91868	NOT9	313
48265571	NOT9_FAR91868	NOT9	56
48265572	NOT9_FAR91868	NOT9	154
48265573	NOT9_FAR91868	NOT9	65
48265574	NOT9_FAR91868	NOT9	174
48265575	NOT9_FAR91868	NOT9	122
48265576	NOT9_FAR91868	NOT9	150
48265577	NOT9_FAR91868	NOT9	394
48265578	NOT9_FAR91868	NOT9	265
48265579	NOT9_FAR91868	NOT9	254
48265580	NOT9_FAR91868	NOT9	309
48265581	NOT9_FAR91868	NOT9	239
48265582	NOT9_FAR91868	NOT9	282
48265583	NOT9_FAR91868	NOT9	281
48265584	NOT9_FAR91868	NOT9	273
48265585	NOT9_FAR91868	NOT9	316
48265586	NOT9_FAR91868	NOT9	243
48265587	NOT9_FAR91868	NOT9	177
48265588	NOT9_FAR91868	NOT9	307
48265589	NOT9_FAR91868	NOT9	248
48265590	NOT9_FAR91868	NOT9	294
48265591	NOT9_FAR91868	NOT9	123
48265592	NOT9_FAR91868	NOT9	269
48265593	NOT9_FAR91868	NOT9	202
48265594	NOT9_FAR91868	NOT9	248
48265595	NOT9_FAR91868	NOT9	322
48265596	NOT9_FAR91868	NOT9	180
48265597	NOT9_FAR91868	NOT9	338
48265598	NOT9_FAR91868	NOT9	238
48265599	NOT9_FAR91868	NOT9	225
48265600	NOT9_FAR91868	NOT9	275
48265601	NOT9_FAR91868	NOT9	260
48265602	NOT9_FAR91868	NOT9	211
48265603	NOT9_FAR91868	NOT9	266
48265604	NOT9_FAR91868	NOT9	281
48265605	NOT9_FAR91868	NOT9	199
48265606	NOT9_FAR91868	NOT9	209
48265607	NOT9_FAR91868	NOT9	72
48265608	NOT9_FAR91868	NOT9	86
48265609	NOT9_FAR91868	NOT9	91
48265610	NOT9_FAR91868	NOT9	69
48265611	NOT9_FAR91868	NOT9	77
48265612	NOT9_FAR91868	NOT9	116
48265613	NOT9_FAR91868	NOT9	77
48265614	NOT9_FAR91868	NOT9	133
48265615	NOT9_FAR91868	NOT9	230
48265616	NOT9_FAR91868	NOT9	246
48265617	NOT9_FAR91868	NOT9	65
48265618	NOT9_FAR91868	NOT9	42
48265619	NOT9_FAR91868	NOT9	124
48265620	NOT9_FAR91868	NOT9	68
48265621	NOT9_FAR91868	NOT9	288
48265622	NOT9_FAR91868	NOT9	142
48265623	NOT9_FAR91868	NOT9	252
48265624	NOT9_FAR91868	NOT9	198
48265625	NOT9_FAR91868	NOT9	209
48265626	NOT9_FAR91868	NOT9	222
48265627	NOT9_FAR91868	NOT9	39
48265628	NOT9_FAR91868	NOT9	48
48265629	NOT9_FAR91868	NOT9	256
48265630	NOT9_FAR91868	NOT9	174
48265631	NOT9_FAR91868	NOT9	214
48265632	NOT9_FAR91868	NOT9	92
48265633	NOT9_FAR91868	NOT9	171
48265634	NOT9_FAR91868	NOT9	29
48265635	NOT9_FAR91868	NOT9	147
48265636	NOT9_FAR91868	NOT9	77
48265637	NOT9_FAR91868	NOT9	116
48265638	NOT9_FAR91868	NOT9	133
48265639	NOT9_FAR91868	NOT9	246
48265640	NOT9_FAR91868	NOT9	230
48265641	NOT9_FAR91868	NOT9	65
48265642	NOT9_FAR91868	NOT9	42
48265643	NOT9_FAR91868	NOT9	124
48265644	NOT9_FAR91868	NOT9	68
48265645	NOT9_FAR91868	NOT9	288
48265646	NOT9_FAR91868	NOT9	142
48265647	NOT9_FAR91868	NOT9	252
48265648	NOT9_FAR91868	NOT9	198
48265649	NOT9_FAR91868	NOT9	209
48265650	NOT9_FAR91868	NOT9	222
48265651	NOT9_FAR91868	NOT9	39
48265652	NOT9_FAR91868	NOT9	48
48265653	NOT9_FAR91868	NOT9	256
48265654	NOT9_FAR91868	NOT9	174
48265655	NOT9_FAR91868	NOT9	214
48265656	NOT9_FAR91868	NOT9	92
48265657	NOT9_FAR91868	NOT9	171
48265658	NOT9_FAR91868	NOT9	29
48265659	NOT9_FAR91868	NOT9	147
48265660	NOT9_FAR91868	NOT9	116
48265661	NOT9_FAR91868	NOT9	133
48265662	NOT9_FAR91868	NOT9	230
48265663	NOT9_FAR91868	NOT9	246
48265664	NOT9_FAR91868	NOT9	65
48265665	NOT9_FAR91868	NOT9	42
48265666	NOT9_FAR91868	NOT9	124
48265667	NOT9_FAR91868	NOT9	68
48265668	NOT9_FAR91868	NOT9	288
48265669	NOT9_FAR91868	NOT9	142
48265670	NOT9_FAR91868	NOT9	252
48265671	NOT9_FAR91868	NOT9	198
48265672	NOT9_FAR91868	NOT9	209
48265673	NOT9_FAR91868	NOT9	222
48265674	NOT9_FAR91868	NOT9	39
48265675	NOT9_FAR91868	NOT9	48
48265676	NOT9_FAR91868	NOT9	256
48265677	NOT9_FAR91868	NOT9	174
48265678	NOT9_FAR91868	NOT9	214
48265679	NOT9_FAR91868	NOT9	92
48265680	NOT9_FAR91868	NOT9	171
48265681	NOT9_FAR91868	NOT9	29
48265682	NOT9_FAR91868	NOT9	147
48265683	NOT9_FAR91868	NOT9	77
48265684	NOT9_FAR91868	NOT9	256
48265685	NOT9_FAR91868	NOT9	48
48265686	NOT9_FAR91868	NOT9	174
48265687	NOT9_FAR91868	NOT9	214
48265688	NOT9_FAR91868	NOT9	92
48265689	NOT9_FAR91868	NOT9	171
48265690	NOT9_FAR91868	NOT9	29
48265691	NOT9_FAR91868	NOT9	147
48265692	NOT9_FAR91868	NOT9	112
48265693	NOT9_FAR91868	NOT9	29
48265694	NOT9_FAR91868	NOT9	147
48265695	NOT9_FAR91868	NOT9	133
48265696	NOT9_FAR91868	NOT9	95
48265697	NOT9_FAR91868	NOT9	214
48265698	NOT9_FAR91868	NOT9	171
48265699	NOT9_FAR91868	NOT9	29
48265700	NOT9_FAR91868	NOT9	147
48265701	NOT9_FAR91868	NOT9	92
48265702	NOT9_FAR91868	NOT9	97
48265703	NOT9_FAR91868	NOT9	233
48265704	NOT9_FAR91868	NOT9	32
48265705	NOT9_FAR91868	NOT9	91
48265706	NOT9_FAR91868	NOT9	192
48265707	NOT9_FAR91868	NOT9	200
48265708	NOT9_FAR91868	NOT9	127
48265709	NOT9_FAR91868	NOT9	71
48265710	NOT9_FAR91868	NOT9	128
48265711	NOT9_FAR91868	NOT9	141
48265712	NOT9_FAR91868	NOT9	18
48265713	NOT9_FAR91868	NOT9	296
48265714	NOT9_FAR91868	NOT9	234
48265715	NOT9_FAR91868	NOT9	116
48265716	NOT9_FAR91868	NOT9	268
48265717	NOT9_FAR91868	NOT9	132
48265718	NOT9_FAR91868	NOT9	109
48265719	NOT9_FAR91868	NOT9	274
48265720	NOT9_FAR91868	NOT9	43
48265721	NOT9_FAR91868	NOT9	84
48265722	NOT9_FAR91868	NOT9	76
48265723	NOT9_FAR91868	NOT9	121
48265724	NOT9_FAR91868	NOT9	148
48265725	NOT9_FAR91868	NOT9	86
48265726	NOT9_FAR91868	NOT9	74
48265727	NOT9_FAR91868	NOT9	180
48265728	NOT9_FAR91868	NOT9	107
48265729	NOT9_FAR91868	NOT9	230
48265730	NOT9_FAR91868	NOT9	102
48265731	NOT9_FAR91868	NOT9	78
48265732	NOT9_FAR91868	NOT9	102
48265733	NOT9_FAR91868	NOT9	193
48265734	NOT9_FAR91868	NOT9	91
48265735	NOT9_FAR91868	NOT9	193
48265736	NOT9_FAR91868	NOT9	184
48265737	NOT9_FAR91868	NOT9	56
48265738	NOT9_FAR91868	NOT9	54
48265739	NOT9_FAR91868	NOT9	41
48265740	NOT9_FAR91868	NOT9	79
48265741	NOT9_FAR91868	NOT9	192
48265742	NOT9_FAR91868	NOT9	272
48265743	NOT9_FAR91868	NOT9	192
48265744	NOT9_FAR91868	NOT9	79
48265745	NOT9_FAR91868	NOT9	111
48265746	NOT9_FAR91868	NOT9	73
48265747	NOT9_FAR91868	NOT9	129
48265748	NOT9_FAR91868	NOT9	71
48265749	NOT9_FAR91868	NOT9	210
48265750	NOT9_FAR91868	NOT9	145
48265751	NOT9_FAR91868	NOT9	220
48265752	NOT9_FAR91868	NOT9	261
48265753	NOT9_FAR91868	NOT9	176
48265754	NOT9_FAR91868	NOT9	199
48265755	NOT9_FAR91868	NOT9	203
48265756	NOT9_FAR91868	NOT9	118
48265757	NOT9_FAR91868	NOT9	57
48265758	NOT9_FAR91868	NOT9	128
48265759	NOT9_FAR91868	NOT9	261
48265760	NOT9_FAR91868	NOT9	260
48265761	NOT9_FAR91868	NOT9	92
48265762	NOT9_FAR91868	NOT9	79
48265763	NOT9_FAR91868	NOT9	146
48265764	NOT9_FAR91868	NOT9	189
48265765	NOT9_FAR91868	NOT9	288
48265766	NOT9_FAR91868	NOT9	180
48265767	NOT9_FAR91868	NOT9	161
48265768	NOT9_FAR91868	NOT9	95
48265769	NOT9_FAR91868	NOT9	128
48265770	NOT9_FAR91868	NOT9	71
48265771	NOT9_FAR91868	NOT9	200
48265772	NOT9_FAR91868	NOT9	141
48265773	NOT9_FAR91868	NOT9	97
48265774	NOT9_FAR91868	NOT9	91
48265775	NOT9_FAR91868	NOT9	127
48265776	NOT9_FAR91868	NOT9	192
48265777	NOT9_FAR91868	NOT9	233
48265778	NOT9_FAR91868	NOT9	296
48265779	NOT9_FAR91868	NOT9	234
48265780	NOT9_FAR91868	NOT9	234
48265781	NOT9_FAR91868	NOT9	116
48265782	NOT9_FAR91868	NOT9	268
48265783	NOT9_FAR91868	NOT9	132
48265784	NOT9_FAR91868	NOT9	109
48265785	NOT9_FAR91868	NOT9	274
48265786	NOT9_FAR91868	NOT9	43
48265787	NOT9_FAR91868	NOT9	84
48265788	NOT9_FAR91868	NOT9	76
48265789	NOT9_FAR91868	NOT9	121
48265790	NOT9_FAR91868	NOT9	148
48265791	NOT9_FAR91868	NOT9	86
48265792	NOT9_FAR91868	NOT9	74
48265793	NOT9_FAR91868	NOT9	180
48265794	NOT9_FAR91868	NOT9	107
48265795	NOT9_FAR91868	NOT9	230
48265796	NOT9_FAR91868	NOT9	102
48265797	NOT9_FAR91868	NOT9	78
48265798	NOT9_FAR91868	NOT9	102
48265799	NOT9_FAR91868	NOT9	193
48265800	NOT9_FAR91868	NOT9	91
48265801	NOT9_FAR91868	NOT9	193
48265802	NOT9_FAR91868	NOT9	184
48265803	NOT9_FAR91868	NOT9	56
48265804	NOT9_FAR91868	NOT9	54
48265805	NOT9_FAR91868	NOT9	41
48265806	NOT9_FAR91868	NOT9	79
48265807	NOT9_FAR91868	NOT9	192
48265808	NOT9_FAR91868	NOT9	272
48265809	NOT9_FAR91868	NOT9	192
48265810	NOT9_FAR91868	NOT9	79
48265811	NOT9_FAR91868	NOT9	111
48265812	NOT9_FAR91868	NOT9	73
48265813	NOT9_FAR91868	NOT9	129
48265814	NOT9_FAR91868	NOT9	71
48265815	NOT9_FAR91868	NOT9	210
48265816	NOT9_FAR91868	NOT9	145
48265817	NOT9_FAR91868	NOT9	220
48265818	NOT9_FAR91868	NOT9	261
48265819	NOT9_FAR91868	NOT9	176
48265820	NOT9_FAR91868	NOT9	199
48265821	NOT9_FAR91868	NOT9	203
48265822	NOT9_FAR91868	NOT9	118
48265823	NOT9_FAR91868	NOT9	57
48265824	NOT9_FAR91868	NOT9	128
48265825	NOT9_FAR91868	NOT9	261
48265826	NOT9_FAR91868	NOT9	260
48265827	NOT9_FAR91868	NOT9	92
48265828	NOT9_FAR91868	NOT9	79
48265829	NOT9_FAR91868	NOT9	146
48265830	NOT9_FAR91868	NOT9	189
48265831	NOT9_FAR91868	NOT9	288
48265832	NOT9_FAR91868	NOT9	180
48265833	NOT9_FAR91868	NOT9	161
48265834	NOT9_FAR91868	NOT9	95
48265835	NOT9_FAR91868	NOT9	192
48265836	NOT9_FAR91868	NOT9	128
48265837	NOT9_FAR91868	NOT9	200
48265838	NOT9_FAR91868	NOT9	141
48265839	NOT9_FAR91868	NOT9	97
48265840	NOT9_FAR91868	NOT9	91
48265841	NOT9_FAR91868	NOT9	233
48265842	NOT9_FAR91868	NOT9	71
48265843	NOT9_FAR91868	NOT9	127
48265844	NOT9_FAR91868	NOT9	296
48265845	NOT9_FAR91868	NOT9	234
48265846	NOT9_FAR91868	NOT9	116
48265847	NOT9_FAR91868	NOT9	268
48265848	NOT9_FAR91868	NOT9	132
48265849	NOT9_FAR91868	NOT9	109
48265850	NOT9_FAR91868	NOT9	274
48265851	NOT9_FAR91868	NOT9	43
48265852	NOT9_FAR91868	NOT9	84
48265853	NOT9_FAR91868	NOT9	76
48265854	NOT9_FAR91868	NOT9	121
48265855	NOT9_FAR91868	NOT9	148
48265856	NOT9_FAR91868	NOT9	86
48265857	NOT9_FAR91868	NOT9	74
48265858	NOT9_FAR91868	NOT9	180
48265859	NOT9_FAR91868	NOT9	107
48265860	NOT9_FAR91868	NOT9	230
48265861	NOT9_FAR91868	NOT9	102
48265862	NOT9_FAR91868	NOT9	78
48265863	NOT9_FAR91868	NOT9	102
48265864	NOT9_FAR91868	NOT9	193
48265865	NOT9_FAR91868	NOT9	91
48265866	NOT9_FAR91868	NOT9	193
48265867	NOT9_FAR91868	NOT9	184
48265868	NOT9_FAR91868	NOT9	56
48265869	NOT9_FAR91868	NOT9	54
48265870	NOT9_FAR91868	NOT9	41
48265871	NOT9_FAR91868	NOT9	79
48265872	NOT9_FAR91868	NOT9	192
48265873	NOT9_FAR91868	NOT9	272
48265874	NOT9_FAR91868	NOT9	192
48265875	NOT9_FAR91868	NOT9	79
48265876	NOT9_FAR91868	NOT9	111
48265877	NOT9_FAR91868	NOT9	73
48265878	NOT9_FAR91868	NOT9	129
48265879	NOT9_FAR91868	NOT9	71
48265880	NOT9_FAR91868	NOT9	234
48265881	NOT9_FAR91868	NOT9	234
48265882	NOT9_FAR91868	NOT9	325
48265883	NOT9_FAR91868	NOT9	312
48265884	NOT9_FAR91868	NOT9	190
48265885	NOT9_FAR91868	NOT9	152
48265886	NOT9_FAR91868	NOT9	163
48265887	NOT9_FAR91868	NOT9	325
48265888	NOT9_FAR91868	NOT9	312
48265889	NOT9_FAR91868	NOT9	109
48265890	NOT9_FAR91868	NOT9	179
48265891	NOT9_FAR91868	NOT9	163
48265892	NOT9_FAR91868	NOT9	179
48265893	NOT9_FAR91868	NOT9	266
48265894	NOT9_FAR91868	NOT9	31
48265895	NOT9_FAR91868	NOT9	67
48265896	NOT9_FAR91868	NOT9	268
48265897	NOT9_FAR91868	NOT9	99
48265898	NOT9_FAR91868	NOT9	143
48265899	NOT9_FAR91868	NOT9	31
48265900	NOT9_FAR91868	NOT9	117
48265901	NOT9_FAR91868	NOT9	33
48265902	NOT9_FAR91868	NOT9	130
48265903	NOT9_FAR91868	NOT9	70
48265904	NOT9_FAR91868	NOT9	42
48265905	NOT9_FAR91868	NOT9	106
48265906	NOT9_FAR91868	NOT9	112
48265907	NOT9_FAR91868	NOT9	268
48265908	NOT9_FAR91868	NOT9	99
48265909	NOT9_FAR91868	NOT9	143
48265910	NOT9_FAR91868	NOT9	31
48265911	NOT9_FAR91868	NOT9	33
48265912	NOT9_FAR91868	NOT9	130
48265913	NOT9_FAR91868	NOT9	117
48265914	NOT9_FAR91868	NOT9	70
48265915	NOT9_FAR91868	NOT9	42
48265916	NOT9_FAR91868	NOT9	106
48265917	NOT9_FAR91868	NOT9	112
48265918	NOT9_FAR91868	NOT9	74
48265919	NOT9_FAR91868	NOT9	230
48265920	NOT9_FAR91868	NOT9	107
48265921	NOT9_FAR91868	NOT9	168
48265922	NOT9_FAR91868	NOT9	160
48265923	NOT9_FAR91868	NOT9	139
48265924	NOT9_FAR91868	NOT9	94
48265925	NOT9_FAR91868	NOT9	166
48265926	NOT9_FAR91868	NOT9	174
48265927	NOT9_FAR91868	NOT9	174
48265928	NOT9_FAR91868	NOT9	342
48265929	NOT9_FAR91868	NOT9	203
48265930	NOT9_FAR91868	NOT9	96
48265931	NOT9_FAR91868	NOT9	109
48265932	NOT9_FAR91868	NOT9	171
48265933	NOT9_FAR91868	NOT9	112
48265934	NOT9_FAR91868	NOT9	150
48265935	NOT9_FAR91868	NOT9	90
48265936	NOT9_FAR91868	NOT9	115
48265937	NOT9_FAR91868	NOT9	131
48265938	NOT9_FAR91868	NOT9	240
48265939	NOT9_FAR91868	NOT9	94
48265940	NOT9_FAR91868	NOT9	122
48265941	NOT9_FAR91868	NOT9	187
48265942	NOT9_FAR91868	NOT9	30
48265943	NOT9_FAR91868	NOT9	195
48265944	NOT9_FAR91868	NOT9	117
48265945	NOT9_FAR91868	NOT9	146
48265946	NOT9_FAR91868	NOT9	71
48265947	NOT9_FAR91868	NOT9	97
48265948	NOT9_FAR91868	NOT9	28
48265949	NOT9_FAR91868	NOT9	63
48265950	NOT9_FAR91868	NOT9	76
48265951	NOT9_FAR91868	NOT9	62
48265952	NOT9_FAR91868	NOT9	56
48265953	NOT9_FAR91868	NOT9	62
48265954	NOT9_FAR91868	NOT9	210
48265955	NOT9_FAR91868	NOT9	129
48265956	NOT9_FAR91868	NOT9	155
48265957	NOT9_FAR91868	NOT9	67
48265958	NOT9_FAR91868	NOT9	222
48265959	NOT9_FAR91868	NOT9	109
48265960	NOT9_FAR91868	NOT9	107
48265961	NOT9_FAR91868	NOT9	135
48265962	NOT9_FAR91868	NOT9	267
48265963	NOT9_FAR91868	NOT9	107
48265964	NOT9_FAR91868	NOT9	67
48265965	NOT9_FAR91868	NOT9	135
48265966	NOT9_FAR91868	NOT9	185
48265967	NOT9_FAR91868	NOT9	207
48265968	NOT9_FAR91868	NOT9	141
48265969	NOT9_FAR91868	NOT9	232
48265970	NOT9_FAR91868	NOT9	240
48265971	NOT9_FAR91868	NOT9	185
48265972	NOT9_FAR91868	NOT9	207
48265973	NOT9_FAR91868	NOT9	141
48265974	NOT9_FAR91868	NOT9	232
48265975	NOT9_FAR91868	NOT9	240
48265976	NOT9_FAR91868	NOT9	47
48265977	NOT9_FAR91868	NOT9	47
48265978	NOT9_FAR91868	NOT9	47
48265979	NOT9_FAR91868	NOT9	47
48265980	NOT9_FAR91868	NOT9	47
48265981	NOT9_FAR91868	NOT9	47
48265982	NOT9_FAR91868	NOT9	88
48265983	NOT9_FAR91868	NOT9	95
48265984	NOT9_FAR91868	NOT9	180
48265985	NOT9_FAR91868	NOT9	203
48265986	NOT9_FAR91868	NOT9	89
48265987	NOT9_FAR91868	NOT9	38
48265988	NOT9_FAR91868	NOT9	195
48265989	NOT9_FAR91868	NOT9	275
48265990	NOT9_FAR91868	NOT9	281
48265991	NOT9_FAR91868	NOT9	200
48265992	NOT9_FAR91868	NOT9	192
48265993	NOT9_FAR91868	NOT9	220
48265994	NOT9_FAR91868	NOT9	135
48265995	NOT9_FAR91868	NOT9	260
48265996	NOT9_FAR91868	NOT9	97
48265997	NOT9_FAR91868	NOT9	216
48265998	NOT9_FAR91868	NOT9	149
48265999	NOT9_FAR91868	NOT9	242
48266000	NOT9_FAR91868	NOT9	66
48266001	NOT9_FAR91868	NOT9	195
48266002	NOT9_FAR91868	NOT9	195
48266003	NOT9_FAR91868	NOT9	153
48266004	NOT9_FAR91868	NOT9	301
48266005	NOT9_FAR91868	NOT9	44
48266006	NOT9_FAR91868	NOT9	139
48266007	NOT9_FAR91868	NOT9	84
48266008	NOT9_FAR91868	NOT9	215
48266009	NOT9_FAR91868	NOT9	101
48266010	NOT9_FAR91868	NOT9	55
48266011	NOT9_FAR91868	NOT9	76
48266012	NOT9_FAR91868	NOT9	187
48266013	NOT9_FAR91868	NOT9	51
48266014	NOT9_FAR91868	NOT9	87
48266015	NOT9_FAR91868	NOT9	141
48266016	NOT9_FAR91868	NOT9	42
48266017	NOT9_FAR91868	NOT9	108
48266018	NOT9_FAR91868	NOT9	95
48266019	NOT9_FAR91868	NOT9	114
48266020	NOT9_FAR91868	NOT9	40
48266021	NOT9_FAR91868	NOT9	60
48266022	NOT9_FAR91868	NOT9	105
48266023	NOT9_FAR91868	NOT9	138
48266024	NOT9_FAR91868	NOT9	240
48266025	NOT9_FAR91868	NOT9	93
48266026	NOT9_FAR91868	NOT9	62
48266027	NOT9_FAR91868	NOT9	86
48266028	NOT9_FAR91868	NOT9	74
48266029	NOT9_FAR91868	NOT9	115
48266030	NOT9_FAR91868	NOT9	60
48266031	NOT9_FAR91868	NOT9	64
48266032	NOT9_FAR91868	NOT9	122
48266033	NOT9_FAR91868	NOT9	139
48266034	NOT9_FAR91868	NOT9	39
48266035	NOT9_FAR91868	NOT9	71
48266036	NOT9_FAR91868	NOT9	103
48266037	NOT9_FAR91868	NOT9	124
48266038	NOT9_FAR91868	NOT9	131
48266039	NOT9_FAR91868	NOT9	47
48266040	NOT9_FAR91868	NOT9	101
48266041	NOT9_FAR91868	NOT9	77
48266042	NOT9_FAR91868	NOT9	22
48266043	NOT9_FAR91868	NOT9	111
48266044	NOT9_FAR91868	NOT9	39
48266045	NOT9_FAR91868	NOT9	141
48266046	NOT9_FAR91868	NOT9	99
48266047	NOT9_FAR91868	NOT9	22
48266048	NOT9_FAR91868	NOT9	40
48266049	NOT9_FAR91868	NOT9	171
48266050	NOT9_FAR91868	NOT9	188
48266051	NOT9_FAR91868	NOT9	196
48266052	NOT9_FAR91868	NOT9	114
48266053	NOT9_FAR91868	NOT9	119
48266054	NOT9_FAR91868	NOT9	82
48266055	NOT9_FAR91868	NOT9	258
48266056	NOT9_FAR91868	NOT9	133
48266057	NOT9_FAR91868	NOT9	205
48266058	NOT9_FAR91868	NOT9	189
48266059	NOT9_FAR91868	NOT9	104
48266060	NOT9_FAR91868	NOT9	75
48266061	NOT9_FAR91868	NOT9	121
48266062	NOT9_FAR91868	NOT9	48
48266063	NOT9_FAR91868	NOT9	154
48266064	NOT9_FAR91868	NOT9	42
48266065	NOT9_FAR91868	NOT9	34
48266066	NOT9_FAR91868	NOT9	230
48266067	NOT9_FAR91868	NOT9	188
48266068	NOT9_FAR91868	NOT9	151
48266069	NOT9_FAR91868	NOT9	60
48266070	NOT9_FAR91868	NOT9	166
48266071	NOT9_FAR91868	NOT9	55
48266072	NOT9_FAR91868	NOT9	77
48266073	NOT9_FAR91868	NOT9	266
48266074	NOT9_FAR91868	NOT9	165
48266075	NOT9_FAR91868	NOT9	72
48266076	NOT9_FAR91868	NOT9	109
48266077	NOT9_FAR91868	NOT9	180
48266078	NOT9_FAR91868	NOT9	64
48266079	NOT9_FAR91868	NOT9	32
48266080	NOT9_FAR91868	NOT9	98
48266081	NOT9_FAR91868	NOT9	145
48266082	NOT9_FAR91868	NOT9	22
48266083	NOT9_FAR91868	NOT9	11
48266084	NOT9_FAR91868	NOT9	151
48266085	NOT9_FAR91868	NOT9	119
48266086	NOT9_FAR91868	NOT9	126
48266087	NOT9_FAR91868	NOT9	105
48266088	NOT9_FAR91868	NOT9	42
48266089	NOT9_FAR91868	NOT9	49
48266090	NOT9_FAR91868	NOT9	185
48266091	NOT9_FAR91868	NOT9	33
48266092	NOT9_FAR91868	NOT9	107
48266093	NOT9_FAR91868	NOT9	152
48266094	NOT9_FAR91868	NOT9	128
48266095	NOT9_FAR91868	NOT9	128
48266096	NOT9_FAR91868	NOT9	133
48266097	NOT9_FAR91868	NOT9	58
48266098	NOT9_FAR91868	NOT9	135
48266099	NOT9_FAR91868	NOT9	126
48266100	NOT9_FAR91868	NOT9	138
48266101	NOT9_FAR91868	NOT9	106
48266102	NOT9_FAR91868	NOT9	259
48266103	NOT9_FAR91868	NOT9	35
48266104	NOT9_FAR91868	NOT9	40
48266105	NOT9_FAR91868	NOT9	137
48266106	NOT9_FAR91868	NOT9	21
48266107	NOT9_FAR91868	NOT9	105
48266108	NOT9_FAR91868	NOT9	144
48266109	NOT9_FAR91868	NOT9	90
48266110	NOT9_FAR91868	NOT9	102
48266111	NOT9_FAR91868	NOT9	95
48266112	NOT9_FAR91868	NOT9	47
48266113	NOT9_FAR91868	NOT9	95
48266114	NOT9_FAR91868	NOT9	49
48266115	NOT9_FAR91868	NOT9	96
48266116	NOT9_FAR91868	NOT9	80
48266117	NOT9_FAR91868	NOT9	108
48266118	NOT9_FAR91868	NOT9	156
48266119	NOT9_FAR91868	NOT9	226
48266120	NOT9_FAR91868	NOT9	114
48266121	NOT9_FAR91868	NOT9	138
48266122	NOT9_FAR91868	NOT9	137
48266123	NOT9_FAR91868	NOT9	353
48266124	NOT9_FAR91868	NOT9	94
48266125	NOT9_FAR91868	NOT9	113
48266126	NOT9_FAR91868	NOT9	101
48266127	NOT9_FAR91868	NOT9	78
48266128	NOT9_FAR91868	NOT9	251
48266129	NOT9_FAR91868	NOT9	200
48266130	NOT9_FAR91868	NOT9	95
48266131	NOT9_FAR91868	NOT9	51
48266132	NOT9_FAR91868	NOT9	40
48266133	NOT9_FAR91868	NOT9	124
48266134	NOT9_FAR91868	NOT9	139
48266135	NOT9_FAR91868	NOT9	51
48266136	NOT9_FAR91868	NOT9	301
48266137	NOT9_FAR91868	NOT9	187
48266138	NOT9_FAR91868	NOT9	108
48266139	NOT9_FAR91868	NOT9	101
48266140	NOT9_FAR91868	NOT9	55
48266141	NOT9_FAR91868	NOT9	44
48266142	NOT9_FAR91868	NOT9	215
48266143	NOT9_FAR91868	NOT9	84
48266144	NOT9_FAR91868	NOT9	76
48266145	NOT9_FAR91868	NOT9	87
48266146	NOT9_FAR91868	NOT9	141
48266147	NOT9_FAR91868	NOT9	42
48266148	NOT9_FAR91868	NOT9	95
48266149	NOT9_FAR91868	NOT9	114
48266150	NOT9_FAR91868	NOT9	40
48266151	NOT9_FAR91868	NOT9	60
48266152	NOT9_FAR91868	NOT9	105
48266153	NOT9_FAR91868	NOT9	138
48266154	NOT9_FAR91868	NOT9	240
48266155	NOT9_FAR91868	NOT9	93
48266156	NOT9_FAR91868	NOT9	62
48266157	NOT9_FAR91868	NOT9	86
48266158	NOT9_FAR91868	NOT9	74
48266159	NOT9_FAR91868	NOT9	115
48266160	NOT9_FAR91868	NOT9	60
48266161	NOT9_FAR91868	NOT9	64
48266162	NOT9_FAR91868	NOT9	122
48266163	NOT9_FAR91868	NOT9	139
48266164	NOT9_FAR91868	NOT9	39
48266165	NOT9_FAR91868	NOT9	71
48266166	NOT9_FAR91868	NOT9	103
48266167	NOT9_FAR91868	NOT9	124
48266168	NOT9_FAR91868	NOT9	131
48266169	NOT9_FAR91868	NOT9	47
48266170	NOT9_FAR91868	NOT9	101
48266171	NOT9_FAR91868	NOT9	77
48266172	NOT9_FAR91868	NOT9	22
48266173	NOT9_FAR91868	NOT9	111
48266174	NOT9_FAR91868	NOT9	39
48266175	NOT9_FAR91868	NOT9	141
48266176	NOT9_FAR91868	NOT9	99
48266177	NOT9_FAR91868	NOT9	22
48266178	NOT9_FAR91868	NOT9	40
48266179	NOT9_FAR91868	NOT9	171
48266180	NOT9_FAR91868	NOT9	188
48266181	NOT9_FAR91868	NOT9	196
48266182	NOT9_FAR91868	NOT9	258
48266183	NOT9_FAR91868	NOT9	114
48266184	NOT9_FAR91868	NOT9	119
48266185	NOT9_FAR91868	NOT9	82
48266186	NOT9_FAR91868	NOT9	133
48266187	NOT9_FAR91868	NOT9	205
48266188	NOT9_FAR91868	NOT9	189
48266189	NOT9_FAR91868	NOT9	104
48266190	NOT9_FAR91868	NOT9	75
48266191	NOT9_FAR91868	NOT9	121
48266192	NOT9_FAR91868	NOT9	48
48266193	NOT9_FAR91868	NOT9	154
48266194	NOT9_FAR91868	NOT9	42
48266195	NOT9_FAR91868	NOT9	34
48266196	NOT9_FAR91868	NOT9	230
48266197	NOT9_FAR91868	NOT9	188
48266198	NOT9_FAR91868	NOT9	151
48266199	NOT9_FAR91868	NOT9	60
48266200	NOT9_FAR91868	NOT9	166
48266201	NOT9_FAR91868	NOT9	55
48266202	NOT9_FAR91868	NOT9	77
48266203	NOT9_FAR91868	NOT9	266
48266204	NOT9_FAR91868	NOT9	165
48266205	NOT9_FAR91868	NOT9	72
48266206	NOT9_FAR91868	NOT9	109
48266207	NOT9_FAR91868	NOT9	180
48266208	NOT9_FAR91868	NOT9	64
48266209	NOT9_FAR91868	NOT9	32
48266210	NOT9_FAR91868	NOT9	98
48266211	NOT9_FAR91868	NOT9	145
48266212	NOT9_FAR91868	NOT9	22
48266213	NOT9_FAR91868	NOT9	11
48266214	NOT9_FAR91868	NOT9	151
48266215	NOT9_FAR91868	NOT9	119
48266216	NOT9_FAR91868	NOT9	126
48266217	NOT9_FAR91868	NOT9	105
48266218	NOT9_FAR91868	NOT9	42
48266219	NOT9_FAR91868	NOT9	49
48266220	NOT9_FAR91868	NOT9	185
48266221	NOT9_FAR91868	NOT9	33
48266222	NOT9_FAR91868	NOT9	107
48266223	NOT9_FAR91868	NOT9	152
48266224	NOT9_FAR91868	NOT9	128
48266225	NOT9_FAR91868	NOT9	128
48266226	NOT9_FAR91868	NOT9	133
48266227	NOT9_FAR91868	NOT9	58
48266228	NOT9_FAR91868	NOT9	135
48266229	NOT9_FAR91868	NOT9	126
48266230	NOT9_FAR91868	NOT9	138
48266231	NOT9_FAR91868	NOT9	106
48266232	NOT9_FAR91868	NOT9	259
48266233	NOT9_FAR91868	NOT9	35
48266234	NOT9_FAR91868	NOT9	40
48266235	NOT9_FAR91868	NOT9	137
48266236	NOT9_FAR91868	NOT9	21
48266237	NOT9_FAR91868	NOT9	105
48266238	NOT9_FAR91868	NOT9	144
48266239	NOT9_FAR91868	NOT9	90
48266240	NOT9_FAR91868	NOT9	102
48266241	NOT9_FAR91868	NOT9	95
48266242	NOT9_FAR91868	NOT9	47
48266243	NOT9_FAR91868	NOT9	95
48266244	NOT9_FAR91868	NOT9	49
48266245	NOT9_FAR91868	NOT9	96
48266246	NOT9_FAR91868	NOT9	39
48266247	NOT9_FAR91868	NOT9	64
48266248	NOT9_FAR91868	NOT9	301
48266249	NOT9_FAR91868	NOT9	114
48266250	NOT9_FAR91868	NOT9	196
48266251	NOT9_FAR91868	NOT9	39
48266252	NOT9_FAR91868	NOT9	114
48266253	NOT9_FAR91868	NOT9	95
48266254	NOT9_FAR91868	NOT9	138
48266255	NOT9_FAR91868	NOT9	139
48266256	NOT9_FAR91868	NOT9	84
48266257	NOT9_FAR91868	NOT9	215
48266258	NOT9_FAR91868	NOT9	108
48266259	NOT9_FAR91868	NOT9	93
48266260	NOT9_FAR91868	NOT9	22
48266261	NOT9_FAR91868	NOT9	141
48266262	NOT9_FAR91868	NOT9	62
48266263	NOT9_FAR91868	NOT9	131
48266264	NOT9_FAR91868	NOT9	40
48266265	NOT9_FAR91868	NOT9	188
48266266	NOT9_FAR91868	NOT9	86
48266267	NOT9_FAR91868	NOT9	77
48266268	NOT9_FAR91868	NOT9	103
48266269	NOT9_FAR91868	NOT9	55
48266270	NOT9_FAR91868	NOT9	74
48266271	NOT9_FAR91868	NOT9	47
48266272	NOT9_FAR91868	NOT9	115
48266273	NOT9_FAR91868	NOT9	171
48266274	NOT9_FAR91868	NOT9	76
48266275	NOT9_FAR91868	NOT9	187
48266276	NOT9_FAR91868	NOT9	40
48266277	NOT9_FAR91868	NOT9	141
48266278	NOT9_FAR91868	NOT9	51
48266279	NOT9_FAR91868	NOT9	60
48266280	NOT9_FAR91868	NOT9	42
48266281	NOT9_FAR91868	NOT9	122
48266282	NOT9_FAR91868	NOT9	60
48266283	NOT9_FAR91868	NOT9	44
48266284	NOT9_FAR91868	NOT9	240
48266285	NOT9_FAR91868	NOT9	99
48266286	NOT9_FAR91868	NOT9	71
48266287	NOT9_FAR91868	NOT9	119
48266288	NOT9_FAR91868	NOT9	82
48266289	NOT9_FAR91868	NOT9	258
48266290	NOT9_FAR91868	NOT9	22
48266291	NOT9_FAR91868	NOT9	133
48266292	NOT9_FAR91868	NOT9	205
48266293	NOT9_FAR91868	NOT9	189
48266294	NOT9_FAR91868	NOT9	104
48266295	NOT9_FAR91868	NOT9	75
48266296	NOT9_FAR91868	NOT9	121
48266297	NOT9_FAR91868	NOT9	48
48266298	NOT9_FAR91868	NOT9	154
48266299	NOT9_FAR91868	NOT9	230
48266300	NOT9_FAR91868	NOT9	188
48266301	NOT9_FAR91868	NOT9	151
48266302	NOT9_FAR91868	NOT9	55
48266303	NOT9_FAR91868	NOT9	77
48266304	NOT9_FAR91868	NOT9	266
48266305	NOT9_FAR91868	NOT9	165
48266306	NOT9_FAR91868	NOT9	72
48266307	NOT9_FAR91868	NOT9	109
48266308	NOT9_FAR91868	NOT9	32
48266309	NOT9_FAR91868	NOT9	98
48266310	NOT9_FAR91868	NOT9	11
48266311	NOT9_FAR91868	NOT9	151
48266312	NOT9_FAR91868	NOT9	119
48266313	NOT9_FAR91868	NOT9	185
48266314	NOT9_FAR91868	NOT9	33
48266315	NOT9_FAR91868	NOT9	126
48266316	NOT9_FAR91868	NOT9	73
48266317	NOT9_FAR91868	NOT9	46
48266318	NOT9_FAR91868	NOT9	79
48266319	NOT9_FAR91868	NOT9	73
48266320	NOT9_FAR91868	NOT9	15
48266321	NOT9_FAR91868	NOT9	50
48266322	NOT9_FAR91868	NOT9	181
48266323	NOT9_FAR91868	NOT9	179
48266324	NOT9_FAR91868	NOT9	121
48266325	NOT9_FAR91868	NOT9	45
48266326	NOT9_FAR91868	NOT9	72
48266327	NOT9_FAR91868	NOT9	32
48266328	NOT9_FAR91868	NOT9	65
48266329	NOT9_FAR91868	NOT9	69
48266330	NOT9_FAR91868	NOT9	137
48266331	NOT9_FAR91868	NOT9	35
48266332	NOT9_FAR91868	NOT9	133
48266333	NOT9_FAR91868	NOT9	155
48266334	NOT9_FAR91868	NOT9	58
48266335	NOT9_FAR91868	NOT9	73
48266336	NOT9_FAR91868	NOT9	46
48266337	NOT9_FAR91868	NOT9	79
48266338	NOT9_FAR91868	NOT9	73
48266339	NOT9_FAR91868	NOT9	15
48266340	NOT9_FAR91868	NOT9	50
48266341	NOT9_FAR91868	NOT9	181
48266342	NOT9_FAR91868	NOT9	179
48266343	NOT9_FAR91868	NOT9	121
48266344	NOT9_FAR91868	NOT9	42
48266345	NOT9_FAR91868	NOT9	45
48266346	NOT9_FAR91868	NOT9	120
48266347	NOT9_FAR91868	NOT9	72
48266348	NOT9_FAR91868	NOT9	32
48266349	NOT9_FAR91868	NOT9	105
48266350	NOT9_FAR91868	NOT9	100
48266351	NOT9_FAR91868	NOT9	88
48266352	NOT9_FAR91868	NOT9	68
48266353	NOT9_FAR91868	NOT9	170
48266354	NOT9_FAR91868	NOT9	123
48266355	NOT9_FAR91868	NOT9	65
48266356	NOT9_FAR91868	NOT9	69
48266357	NOT9_FAR91868	NOT9	137
48266358	NOT9_FAR91868	NOT9	35
48266359	NOT9_FAR91868	NOT9	133
48266360	NOT9_FAR91868	NOT9	155
48266361	NOT9_FAR91868	NOT9	58
48266362	NOT9_FAR91868	NOT9	73
48266363	NOT9_FAR91868	NOT9	15
48266364	NOT9_FAR91868	NOT9	73
48266365	NOT9_FAR91868	NOT9	46
48266366	NOT9_FAR91868	NOT9	79
48266367	NOT9_FAR91868	NOT9	50
48266368	NOT9_FAR91868	NOT9	181
48266369	NOT9_FAR91868	NOT9	179
48266370	NOT9_FAR91868	NOT9	121
48266371	NOT9_FAR91868	NOT9	42
48266372	NOT9_FAR91868	NOT9	45
48266373	NOT9_FAR91868	NOT9	120
48266374	NOT9_FAR91868	NOT9	72
48266375	NOT9_FAR91868	NOT9	32
48266376	NOT9_FAR91868	NOT9	105
48266377	NOT9_FAR91868	NOT9	100
48266378	NOT9_FAR91868	NOT9	88
48266379	NOT9_FAR91868	NOT9	68
48266380	NOT9_FAR91868	NOT9	170
48266381	NOT9_FAR91868	NOT9	123
48266382	NOT9_FAR91868	NOT9	65
48266383	NOT9_FAR91868	NOT9	69
48266384	NOT9_FAR91868	NOT9	137
48266385	NOT9_FAR91868	NOT9	35
48266386	NOT9_FAR91868	NOT9	133
48266387	NOT9_FAR91868	NOT9	155
48266388	NOT9_FAR91868	NOT9	58
48266389	NOT9_FAR91868	NOT9	42
48266390	NOT9_FAR91868	NOT9	72
48266391	NOT9_FAR91868	NOT9	120
48266392	NOT9_FAR91868	NOT9	42
48266393	NOT9_FAR91868	NOT9	105
48266394	NOT9_FAR91868	NOT9	100
48266395	NOT9_FAR91868	NOT9	88
48266396	NOT9_FAR91868	NOT9	68
48266397	NOT9_FAR91868	NOT9	170
48266398	NOT9_FAR91868	NOT9	123
48266399	NOT9_FAR91868	NOT9	65
48266400	NOT9_FAR91868	NOT9	69
48266401	NOT9_FAR91868	NOT9	137
48266402	NOT9_FAR91868	NOT9	216
48266403	NOT9_FAR91868	NOT9	193
48266404	NOT9_FAR91868	NOT9	115
48266405	NOT9_FAR91868	NOT9	31
48266406	NOT9_FAR91868	NOT9	58
48266407	NOT9_FAR91868	NOT9	61
48266408	NOT9_FAR91868	NOT9	197
48266409	NOT9_FAR91868	NOT9	201
48266410	NOT9_FAR91868	NOT9	95
48266411	NOT9_FAR91868	NOT9	85
48266412	NOT9_FAR91868	NOT9	108
48266413	NOT9_FAR91868	NOT9	60
48266414	NOT9_FAR91868	NOT9	170
48266415	NOT9_FAR91868	NOT9	127
48266416	NOT9_FAR91868	NOT9	122
48266417	NOT9_FAR91868	NOT9	75
48266418	NOT9_FAR91868	NOT9	80
48266419	NOT9_FAR91868	NOT9	182
48266420	NOT9_FAR91868	NOT9	369
48266421	NOT9_FAR91868	NOT9	119
48266422	NOT9_FAR91868	NOT9	18
48266423	NOT9_FAR91868	NOT9	202
48266424	NOT9_FAR91868	NOT9	132
48266425	NOT9_FAR91868	NOT9	29
48266426	NOT9_FAR91868	NOT9	247
48266427	NOT9_FAR91868	NOT9	113
48266428	NOT9_FAR91868	NOT9	176
48266429	NOT9_FAR91868	NOT9	109
48266430	NOT9_FAR91868	NOT9	212
48266431	NOT9_FAR91868	NOT9	171
48266432	NOT9_FAR91868	NOT9	84
48266433	NOT9_FAR91868	NOT9	65
48266434	NOT9_FAR91868	NOT9	189
48266435	NOT9_FAR91868	NOT9	160
48266436	NOT9_FAR91868	NOT9	210
48266437	NOT9_FAR91868	NOT9	235
48266438	NOT9_FAR91868	NOT9	149
48266439	NOT9_FAR91868	NOT9	98
48266440	NOT9_FAR91868	NOT9	73
48266441	NOT9_FAR91868	NOT9	157
48266442	NOT9_FAR91868	NOT9	162
48266443	NOT9_FAR91868	NOT9	157
48266444	NOT9_FAR91868	NOT9	214
48266445	NOT9_FAR91868	NOT9	240
48266446	NOT9_FAR91868	NOT9	247
48266447	NOT9_FAR91868	NOT9	146
48266448	NOT9_FAR91868	NOT9	124
48266449	NOT9_FAR91868	NOT9	217
48266450	NOT9_FAR91868	NOT9	79
48266451	NOT9_FAR91868	NOT9	194
48266452	NOT9_FAR91868	NOT9	99
48266453	NOT9_FAR91868	NOT9	76
48266454	NOT9_FAR91868	NOT9	87
48266455	NOT9_FAR91868	NOT9	212
48266456	NOT9_FAR91868	NOT9	118
48266457	NOT9_FAR91868	NOT9	95
48266458	NOT9_FAR91868	NOT9	117
48266459	NOT9_FAR91868	NOT9	81
48266460	NOT9_FAR91868	NOT9	32
48266461	NOT9_FAR91868	NOT9	163
48266462	NOT9_FAR91868	NOT9	39
48266463	NOT9_FAR91868	NOT9	74
48266464	NOT9_FAR91868	NOT9	10
48266465	NOT9_FAR91868	NOT9	158
48266466	NOT9_FAR91868	NOT9	98
48266467	NOT9_FAR91868	NOT9	31
48266468	NOT9_FAR91868	NOT9	56
48266469	NOT9_FAR91868	NOT9	64
48266470	NOT9_FAR91868	NOT9	115
48266471	NOT9_FAR91868	NOT9	177
48266472	NOT9_FAR91868	NOT9	44
48266473	NOT9_FAR91868	NOT9	161
48266474	NOT9_FAR91868	NOT9	76
48266475	NOT9_FAR91868	NOT9	239
48266476	NOT9_FAR91868	NOT9	48
48266477	NOT9_FAR91868	NOT9	123
48266478	NOT9_FAR91868	NOT9	192
48266479	NOT9_FAR91868	NOT9	144
48266480	NOT9_FAR91868	NOT9	62
48266481	NOT9_FAR91868	NOT9	186
48266482	NOT9_FAR91868	NOT9	126
48266483	NOT9_FAR91868	NOT9	76
48266484	NOT9_FAR91868	NOT9	99
48266485	NOT9_FAR91868	NOT9	150
48266486	NOT9_FAR91868	NOT9	197
48266487	NOT9_FAR91868	NOT9	216
48266488	NOT9_FAR91868	NOT9	193
48266489	NOT9_FAR91868	NOT9	58
48266490	NOT9_FAR91868	NOT9	201
48266491	NOT9_FAR91868	NOT9	115
48266492	NOT9_FAR91868	NOT9	31
48266493	NOT9_FAR91868	NOT9	95
48266494	NOT9_FAR91868	NOT9	85
48266495	NOT9_FAR91868	NOT9	61
48266496	NOT9_FAR91868	NOT9	108
48266497	NOT9_FAR91868	NOT9	60
48266498	NOT9_FAR91868	NOT9	170
48266499	NOT9_FAR91868	NOT9	127
48266500	NOT9_FAR91868	NOT9	122
48266501	NOT9_FAR91868	NOT9	75
48266502	NOT9_FAR91868	NOT9	80
48266503	NOT9_FAR91868	NOT9	182
48266504	NOT9_FAR91868	NOT9	369
48266505	NOT9_FAR91868	NOT9	119
48266506	NOT9_FAR91868	NOT9	18
48266507	NOT9_FAR91868	NOT9	202
48266508	NOT9_FAR91868	NOT9	132
48266509	NOT9_FAR91868	NOT9	29
48266510	NOT9_FAR91868	NOT9	247
48266511	NOT9_FAR91868	NOT9	113
48266512	NOT9_FAR91868	NOT9	176
48266513	NOT9_FAR91868	NOT9	109
48266514	NOT9_FAR91868	NOT9	212
48266515	NOT9_FAR91868	NOT9	171
48266516	NOT9_FAR91868	NOT9	84
48266517	NOT9_FAR91868	NOT9	65
48266518	NOT9_FAR91868	NOT9	189
48266519	NOT9_FAR91868	NOT9	160
48266520	NOT9_FAR91868	NOT9	210
48266521	NOT9_FAR91868	NOT9	235
48266522	NOT9_FAR91868	NOT9	149
48266523	NOT9_FAR91868	NOT9	98
48266524	NOT9_FAR91868	NOT9	73
48266525	NOT9_FAR91868	NOT9	157
48266526	NOT9_FAR91868	NOT9	162
48266527	NOT9_FAR91868	NOT9	157
48266528	NOT9_FAR91868	NOT9	214
48266529	NOT9_FAR91868	NOT9	240
48266530	NOT9_FAR91868	NOT9	247
48266531	NOT9_FAR91868	NOT9	146
48266532	NOT9_FAR91868	NOT9	124
48266533	NOT9_FAR91868	NOT9	217
48266534	NOT9_FAR91868	NOT9	79
48266535	NOT9_FAR91868	NOT9	194
48266536	NOT9_FAR91868	NOT9	99
48266537	NOT9_FAR91868	NOT9	76
48266538	NOT9_FAR91868	NOT9	87
48266539	NOT9_FAR91868	NOT9	212
48266540	NOT9_FAR91868	NOT9	118
48266541	NOT9_FAR91868	NOT9	95
48266542	NOT9_FAR91868	NOT9	117
48266543	NOT9_FAR91868	NOT9	81
48266544	NOT9_FAR91868	NOT9	32
48266545	NOT9_FAR91868	NOT9	163
48266546	NOT9_FAR91868	NOT9	39
48266547	NOT9_FAR91868	NOT9	74
48266548	NOT9_FAR91868	NOT9	10
48266549	NOT9_FAR91868	NOT9	158
48266550	NOT9_FAR91868	NOT9	98
48266551	NOT9_FAR91868	NOT9	31
48266552	NOT9_FAR91868	NOT9	56
48266553	NOT9_FAR91868	NOT9	64
48266554	NOT9_FAR91868	NOT9	115
48266555	NOT9_FAR91868	NOT9	177
48266556	NOT9_FAR91868	NOT9	44
48266557	NOT9_FAR91868	NOT9	161
48266558	NOT9_FAR91868	NOT9	76
48266559	NOT9_FAR91868	NOT9	239
48266560	NOT9_FAR91868	NOT9	48
48266561	NOT9_FAR91868	NOT9	123
48266562	NOT9_FAR91868	NOT9	192
48266563	NOT9_FAR91868	NOT9	144
48266564	NOT9_FAR91868	NOT9	62
48266565	NOT9_FAR91868	NOT9	186
48266566	NOT9_FAR91868	NOT9	126
48266567	NOT9_FAR91868	NOT9	76
48266568	NOT9_FAR91868	NOT9	99
48266569	NOT9_FAR91868	NOT9	150
48266570	NOT9_FAR91868	NOT9	157
48266571	NOT9_FAR91868	NOT9	162
48266572	NOT9_FAR91868	NOT9	199
48266573	NOT9_FAR91868	NOT9	157
48266574	NOT9_FAR91868	NOT9	214
48266575	NOT9_FAR91868	NOT9	146
48266576	NOT9_FAR91868	NOT9	194
48266577	NOT9_FAR91868	NOT9	248
48266578	NOT9_FAR91868	NOT9	32
48266579	NOT9_FAR91868	NOT9	87
48266580	NOT9_FAR91868	NOT9	74
48266581	NOT9_FAR91868	NOT9	212
48266582	NOT9_FAR91868	NOT9	163
48266583	NOT9_FAR91868	NOT9	118
48266584	NOT9_FAR91868	NOT9	117
48266585	NOT9_FAR91868	NOT9	81
48266586	NOT9_FAR91868	NOT9	95
48266587	NOT9_FAR91868	NOT9	39
48266588	NOT9_FAR91868	NOT9	10
48266589	NOT9_FAR91868	NOT9	76
48266590	NOT9_FAR91868	NOT9	158
48266591	NOT9_FAR91868	NOT9	98
48266592	NOT9_FAR91868	NOT9	31
48266593	NOT9_FAR91868	NOT9	56
48266594	NOT9_FAR91868	NOT9	64
48266595	NOT9_FAR91868	NOT9	115
48266596	NOT9_FAR91868	NOT9	177
48266597	NOT9_FAR91868	NOT9	44
48266598	NOT9_FAR91868	NOT9	161
48266599	NOT9_FAR91868	NOT9	76
48266600	NOT9_FAR91868	NOT9	239
48266601	NOT9_FAR91868	NOT9	48
48266602	NOT9_FAR91868	NOT9	123
48266603	NOT9_FAR91868	NOT9	192
48266604	NOT9_FAR91868	NOT9	144
48266605	NOT9_FAR91868	NOT9	62
48266606	NOT9_FAR91868	NOT9	186
48266607	NOT9_FAR91868	NOT9	76
48266608	NOT9_FAR91868	NOT9	99
48266609	NOT9_FAR91868	NOT9	150
48266610	NOT9_FAR91868	NOT9	144
48266611	NOT9_FAR91868	NOT9	126
48266612	NOT9_FAR91868	NOT9	76
48266613	NOT9_FAR91868	NOT9	99
48266614	NOT9_FAR91868	NOT9	150
48266615	NOT9_FAR91868	NOT9	44
48266616	NOT9_FAR91868	NOT9	177
48266617	NOT9_FAR91868	NOT9	64
48266618	NOT9_FAR91868	NOT9	115
48266619	NOT9_FAR91868	NOT9	161
48266620	NOT9_FAR91868	NOT9	39
48266621	NOT9_FAR91868	NOT9	98
48266622	NOT9_FAR91868	NOT9	76
48266623	NOT9_FAR91868	NOT9	239
48266624	NOT9_FAR91868	NOT9	48
48266625	NOT9_FAR91868	NOT9	123
48266626	NOT9_FAR91868	NOT9	192
48266627	NOT9_FAR91868	NOT9	144
48266628	NOT9_FAR91868	NOT9	62
48266629	NOT9_FAR91868	NOT9	186
48266630	NOT9_FAR91868	NOT9	76
48266631	NOT9_FAR91868	NOT9	99
48266632	NOT9_FAR91868	NOT9	150
48266633	NOT9_FAR91868	NOT9	132
48266634	NOT9_FAR91868	NOT9	253
48266635	NOT9_FAR91868	NOT9	131
48266636	NOT9_FAR91868	NOT9	244
48266637	NOT9_FAR91868	NOT9	240
48266638	NOT9_FAR91868	NOT9	61
48266639	NOT9_FAR91868	NOT9	194
48266640	NOT9_FAR91868	NOT9	344
48266641	NOT9_FAR91868	NOT9	140
48266642	NOT9_FAR91868	NOT9	181
48266643	NOT9_FAR91868	NOT9	233
48266644	NOT9_FAR91868	NOT9	90
48266645	NOT9_FAR91868	NOT9	167
48266646	NOT9_FAR91868	NOT9	42
48266647	NOT9_FAR91868	NOT9	253
48266648	NOT9_FAR91868	NOT9	144
48266649	NOT9_FAR91868	NOT9	148
48266650	NOT9_FAR91868	NOT9	98
48266651	NOT9_FAR91868	NOT9	162
48266652	NOT9_FAR91868	NOT9	212
48266653	NOT9_FAR91868	NOT9	33
48266654	NOT9_FAR91868	NOT9	182
48266655	NOT9_FAR91868	NOT9	98
48266656	NOT9_FAR91868	NOT9	314
48266657	NOT9_FAR91868	NOT9	132
48266658	NOT9_FAR91868	NOT9	253
48266659	NOT9_FAR91868	NOT9	131
48266660	NOT9_FAR91868	NOT9	244
48266661	NOT9_FAR91868	NOT9	240
48266662	NOT9_FAR91868	NOT9	61
48266663	NOT9_FAR91868	NOT9	194
48266664	NOT9_FAR91868	NOT9	344
48266665	NOT9_FAR91868	NOT9	140
48266666	NOT9_FAR91868	NOT9	181
48266667	NOT9_FAR91868	NOT9	233
48266668	NOT9_FAR91868	NOT9	90
48266669	NOT9_FAR91868	NOT9	167
48266670	NOT9_FAR91868	NOT9	42
48266671	NOT9_FAR91868	NOT9	253
48266672	NOT9_FAR91868	NOT9	144
48266673	NOT9_FAR91868	NOT9	148
48266674	NOT9_FAR91868	NOT9	98
48266675	NOT9_FAR91868	NOT9	162
48266676	NOT9_FAR91868	NOT9	212
48266677	NOT9_FAR91868	NOT9	33
48266678	NOT9_FAR91868	NOT9	182
48266679	NOT9_FAR91868	NOT9	98
48266680	NOT9_FAR91868	NOT9	314
48266681	NOT9_FAR91868	NOT9	132
48266682	NOT9_FAR91868	NOT9	131
48266683	NOT9_FAR91868	NOT9	253
48266684	NOT9_FAR91868	NOT9	240
48266685	NOT9_FAR91868	NOT9	61
48266686	NOT9_FAR91868	NOT9	194
48266687	NOT9_FAR91868	NOT9	344
48266688	NOT9_FAR91868	NOT9	140
48266689	NOT9_FAR91868	NOT9	181
48266690	NOT9_FAR91868	NOT9	233
48266691	NOT9_FAR91868	NOT9	90
48266692	NOT9_FAR91868	NOT9	167
48266693	NOT9_FAR91868	NOT9	42
48266694	NOT9_FAR91868	NOT9	253
48266695	NOT9_FAR91868	NOT9	144
48266696	NOT9_FAR91868	NOT9	148
48266697	NOT9_FAR91868	NOT9	98
48266698	NOT9_FAR91868	NOT9	162
48266699	NOT9_FAR91868	NOT9	212
48266700	NOT9_FAR91868	NOT9	33
48266701	NOT9_FAR91868	NOT9	182
48266702	NOT9_FAR91868	NOT9	98
48266703	NOT9_FAR91868	NOT9	314
48266704	NOT9_FAR91868	NOT9	132
48266705	NOT9_FAR91868	NOT9	253
48266706	NOT9_FAR91868	NOT9	131
48266707	NOT9_FAR91868	NOT9	244
48266708	NOT9_FAR91868	NOT9	240
48266709	NOT9_FAR91868	NOT9	61
48266710	NOT9_FAR91868	NOT9	194
48266711	NOT9_FAR91868	NOT9	344
48266712	NOT9_FAR91868	NOT9	140
48266713	NOT9_FAR91868	NOT9	181
48266714	NOT9_FAR91868	NOT9	233
48266715	NOT9_FAR91868	NOT9	90
48266716	NOT9_FAR91868	NOT9	167
48266717	NOT9_FAR91868	NOT9	42
48266718	NOT9_FAR91868	NOT9	253
48266719	NOT9_FAR91868	NOT9	144
48266720	NOT9_FAR91868	NOT9	148
48266721	NOT9_FAR91868	NOT9	98
48266722	NOT9_FAR91868	NOT9	162
48266723	NOT9_FAR91868	NOT9	212
48266724	NOT9_FAR91868	NOT9	33
48266725	NOT9_FAR91868	NOT9	182
48266726	NOT9_FAR91868	NOT9	98
48266727	NOT9_FAR91868	NOT9	314
48266728	NOT9_FAR91868	NOT9	132
48266729	NOT9_FAR91868	NOT9	131
48266730	NOT9_FAR91868	NOT9	244
48266731	NOT9_FAR91868	NOT9	132
48266732	NOT9_FAR91868	NOT9	115
48266733	NOT9_FAR91868	NOT9	244
48266734	NOT9_FAR91868	NOT9	36
48266735	NOT9_FAR91868	NOT9	131
48266736	NOT9_FAR91868	NOT9	244
48266737	NOT9_FAR91868	NOT9	223
48266738	NOT9_FAR91868	NOT9	202
48266739	NOT9_FAR91868	NOT9	105
48266740	NOT9_FAR91868	NOT9	297
48266741	NOT9_FAR91868	NOT9	225
48266742	NOT9_FAR91868	NOT9	140
48266743	NOT9_FAR91868	NOT9	71
48266744	NOT9_FAR91868	NOT9	136
48266745	NOT9_FAR91868	NOT9	56
48266746	NOT9_FAR91868	NOT9	130
48266747	NOT9_FAR91868	NOT9	138
48266748	NOT9_FAR91868	NOT9	127
48266749	NOT9_FAR91868	NOT9	186
48266750	NOT9_FAR91868	NOT9	170
48266751	NOT9_FAR91868	NOT9	123
48266752	NOT9_FAR91868	NOT9	184
48266753	NOT9_FAR91868	NOT9	143
48266754	NOT9_FAR91868	NOT9	219
48266755	NOT9_FAR91868	NOT9	138
48266756	NOT9_FAR91868	NOT9	215
48266757	NOT9_FAR91868	NOT9	203
48266758	NOT9_FAR91868	NOT9	68
48266759	NOT9_FAR91868	NOT9	67
48266760	NOT9_FAR91868	NOT9	93
48266761	NOT9_FAR91868	NOT9	81
48266762	NOT9_FAR91868	NOT9	20
48266763	NOT9_FAR91868	NOT9	54
48266764	NOT9_FAR91868	NOT9	64
48266765	NOT9_FAR91868	NOT9	82
48266766	NOT9_FAR91868	NOT9	109
48266767	NOT9_FAR91868	NOT9	82
48266768	NOT9_FAR91868	NOT9	112
48266769	NOT9_FAR91868	NOT9	155
48266770	NOT9_FAR91868	NOT9	63
48266771	NOT9_FAR91868	NOT9	39
48266772	NOT9_FAR91868	NOT9	81
48266773	NOT9_FAR91868	NOT9	122
48266774	NOT9_FAR91868	NOT9	234
48266775	NOT9_FAR91868	NOT9	91
48266776	NOT9_FAR91868	NOT9	50
48266777	NOT9_FAR91868	NOT9	173
48266778	NOT9_FAR91868	NOT9	97
48266779	NOT9_FAR91868	NOT9	75
48266780	NOT9_FAR91868	NOT9	142
48266781	NOT9_FAR91868	NOT9	45
48266782	NOT9_FAR91868	NOT9	138
48266783	NOT9_FAR91868	NOT9	155
48266784	NOT9_FAR91868	NOT9	77
48266785	NOT9_FAR91868	NOT9	83
48266786	NOT9_FAR91868	NOT9	31
48266787	NOT9_FAR91868	NOT9	111
48266788	NOT9_FAR91868	NOT9	33
48266789	NOT9_FAR91868	NOT9	103
48266790	NOT9_FAR91868	NOT9	68
48266791	NOT9_FAR91868	NOT9	48
48266792	NOT9_FAR91868	NOT9	82
48266793	NOT9_FAR91868	NOT9	143
48266794	NOT9_FAR91868	NOT9	136
48266795	NOT9_FAR91868	NOT9	186
48266796	NOT9_FAR91868	NOT9	219
48266797	NOT9_FAR91868	NOT9	130
48266798	NOT9_FAR91868	NOT9	56
48266799	NOT9_FAR91868	NOT9	243
48266800	NOT9_FAR91868	NOT9	168
48266801	NOT9_FAR91868	NOT9	71
48266802	NOT9_FAR91868	NOT9	114
48266803	NOT9_FAR91868	NOT9	138
48266804	NOT9_FAR91868	NOT9	170
48266805	NOT9_FAR91868	NOT9	203
48266806	NOT9_FAR91868	NOT9	127
48266807	NOT9_FAR91868	NOT9	123
48266808	NOT9_FAR91868	NOT9	184
48266809	NOT9_FAR91868	NOT9	138
48266810	NOT9_FAR91868	NOT9	68
48266811	NOT9_FAR91868	NOT9	67
48266812	NOT9_FAR91868	NOT9	215
48266813	NOT9_FAR91868	NOT9	93
48266814	NOT9_FAR91868	NOT9	81
48266815	NOT9_FAR91868	NOT9	20
48266816	NOT9_FAR91868	NOT9	54
48266817	NOT9_FAR91868	NOT9	64
48266818	NOT9_FAR91868	NOT9	82
48266819	NOT9_FAR91868	NOT9	109
48266820	NOT9_FAR91868	NOT9	82
48266821	NOT9_FAR91868	NOT9	112
48266822	NOT9_FAR91868	NOT9	155
48266823	NOT9_FAR91868	NOT9	63
48266824	NOT9_FAR91868	NOT9	39
48266825	NOT9_FAR91868	NOT9	81
48266826	NOT9_FAR91868	NOT9	122
48266827	NOT9_FAR91868	NOT9	234
48266828	NOT9_FAR91868	NOT9	91
48266829	NOT9_FAR91868	NOT9	50
48266830	NOT9_FAR91868	NOT9	173
48266831	NOT9_FAR91868	NOT9	97
48266832	NOT9_FAR91868	NOT9	75
48266833	NOT9_FAR91868	NOT9	142
48266834	NOT9_FAR91868	NOT9	45
48266835	NOT9_FAR91868	NOT9	138
48266836	NOT9_FAR91868	NOT9	155
48266837	NOT9_FAR91868	NOT9	77
48266838	NOT9_FAR91868	NOT9	83
48266839	NOT9_FAR91868	NOT9	31
48266840	NOT9_FAR91868	NOT9	111
48266841	NOT9_FAR91868	NOT9	33
48266842	NOT9_FAR91868	NOT9	103
48266843	NOT9_FAR91868	NOT9	68
48266844	NOT9_FAR91868	NOT9	48
48266845	NOT9_FAR91868	NOT9	82
48266846	NOT9_FAR91868	NOT9	71
48266847	NOT9_FAR91868	NOT9	136
48266848	NOT9_FAR91868	NOT9	56
48266849	NOT9_FAR91868	NOT9	130
48266850	NOT9_FAR91868	NOT9	138
48266851	NOT9_FAR91868	NOT9	127
48266852	NOT9_FAR91868	NOT9	186
48266853	NOT9_FAR91868	NOT9	170
48266854	NOT9_FAR91868	NOT9	123
48266855	NOT9_FAR91868	NOT9	143
48266856	NOT9_FAR91868	NOT9	114
48266857	NOT9_FAR91868	NOT9	219
48266858	NOT9_FAR91868	NOT9	138
48266859	NOT9_FAR91868	NOT9	168
48266860	NOT9_FAR91868	NOT9	215
48266861	NOT9_FAR91868	NOT9	203
48266862	NOT9_FAR91868	NOT9	68
48266863	NOT9_FAR91868	NOT9	243
48266864	NOT9_FAR91868	NOT9	93
48266865	NOT9_FAR91868	NOT9	81
48266866	NOT9_FAR91868	NOT9	184
48266867	NOT9_FAR91868	NOT9	20
48266868	NOT9_FAR91868	NOT9	54
48266869	NOT9_FAR91868	NOT9	64
48266870	NOT9_FAR91868	NOT9	82
48266871	NOT9_FAR91868	NOT9	109
48266872	NOT9_FAR91868	NOT9	82
48266873	NOT9_FAR91868	NOT9	112
48266874	NOT9_FAR91868	NOT9	155
48266875	NOT9_FAR91868	NOT9	63
48266876	NOT9_FAR91868	NOT9	39
48266877	NOT9_FAR91868	NOT9	81
48266878	NOT9_FAR91868	NOT9	122
48266879	NOT9_FAR91868	NOT9	234
48266880	NOT9_FAR91868	NOT9	91
48266881	NOT9_FAR91868	NOT9	50
48266882	NOT9_FAR91868	NOT9	173
48266883	NOT9_FAR91868	NOT9	97
48266884	NOT9_FAR91868	NOT9	75
48266885	NOT9_FAR91868	NOT9	142
48266886	NOT9_FAR91868	NOT9	45
48266887	NOT9_FAR91868	NOT9	138
48266888	NOT9_FAR91868	NOT9	155
48266889	NOT9_FAR91868	NOT9	77
48266890	NOT9_FAR91868	NOT9	83
48266891	NOT9_FAR91868	NOT9	31
48266892	NOT9_FAR91868	NOT9	111
48266893	NOT9_FAR91868	NOT9	33
48266894	NOT9_FAR91868	NOT9	103
48266895	NOT9_FAR91868	NOT9	68
48266896	NOT9_FAR91868	NOT9	48
48266897	NOT9_FAR91868	NOT9	82
48266898	NOT9_FAR91868	NOT9	143
48266899	NOT9_FAR91868	NOT9	127
48266900	NOT9_FAR91868	NOT9	138
48266901	NOT9_FAR91868	NOT9	215
48266902	NOT9_FAR91868	NOT9	83
48266903	NOT9_FAR91868	NOT9	56
48266904	NOT9_FAR91868	NOT9	91
48266905	NOT9_FAR91868	NOT9	69
48266906	NOT9_FAR91868	NOT9	152
48266907	NOT9_FAR91868	NOT9	97
48266908	NOT9_FAR91868	NOT9	105
48266909	NOT9_FAR91868	NOT9	97
48266910	NOT9_FAR91868	NOT9	160
48266911	NOT9_FAR91868	NOT9	110
48266912	NOT9_FAR91868	NOT9	112
48266913	NOT9_FAR91868	NOT9	148
48266914	NOT9_FAR91868	NOT9	117
48266915	NOT9_FAR91868	NOT9	117
48266916	NOT9_FAR91868	NOT9	82
48266917	NOT9_FAR91868	NOT9	72
48266918	NOT9_FAR91868	NOT9	70
48266919	NOT9_FAR91868	NOT9	176
48266920	NOT9_FAR91868	NOT9	233
48266921	NOT9_FAR91868	NOT9	131
48266922	NOT9_FAR91868	NOT9	84
48266923	NOT9_FAR91868	NOT9	40
48266924	NOT9_FAR91868	NOT9	91
48266925	NOT9_FAR91868	NOT9	101
48266926	NOT9_FAR91868	NOT9	171
48266927	NOT9_FAR91868	NOT9	34
48266928	NOT9_FAR91868	NOT9	173
48266929	NOT9_FAR91868	NOT9	235
48266930	NOT9_FAR91868	NOT9	144
48266931	NOT9_FAR91868	NOT9	104
48266932	NOT9_FAR91868	NOT9	23
48266933	NOT9_FAR91868	NOT9	106
48266934	NOT9_FAR91868	NOT9	103
48266935	NOT9_FAR91868	NOT9	170
48266936	NOT9_FAR91868	NOT9	33
48266937	NOT9_FAR91868	NOT9	153
48266938	NOT9_FAR91868	NOT9	95
48266939	NOT9_FAR91868	NOT9	70
48266940	NOT9_FAR91868	NOT9	66
48266941	NOT9_FAR91868	NOT9	41
48266942	NOT9_FAR91868	NOT9	68
48266943	NOT9_FAR91868	NOT9	61
48266944	NOT9_FAR91868	NOT9	59
48266945	NOT9_FAR91868	NOT9	138
48266946	NOT9_FAR91868	NOT9	94
48266947	NOT9_FAR91868	NOT9	142
48266948	NOT9_FAR91868	NOT9	153
48266949	NOT9_FAR91868	NOT9	95
48266950	NOT9_FAR91868	NOT9	66
48266951	NOT9_FAR91868	NOT9	34
48266952	NOT9_FAR91868	NOT9	58
48266953	NOT9_FAR91868	NOT9	118
48266954	NOT9_FAR91868	NOT9	66
48266955	NOT9_FAR91868	NOT9	100
48266956	NOT9_FAR91868	NOT9	145
48266957	NOT9_FAR91868	NOT9	59
48266958	NOT9_FAR91868	NOT9	80
48266959	NOT9_FAR91868	NOT9	221
48266960	NOT9_FAR91868	NOT9	266
48266961	NOT9_FAR91868	NOT9	166
48266962	NOT9_FAR91868	NOT9	115
48266963	NOT9_FAR91868	NOT9	159
48266964	NOT9_FAR91868	NOT9	148
48266965	NOT9_FAR91868	NOT9	131
48266966	NOT9_FAR91868	NOT9	103
48266967	NOT9_FAR91868	NOT9	84
48266968	NOT9_FAR91868	NOT9	91
48266969	NOT9_FAR91868	NOT9	92
48266970	NOT9_FAR91868	NOT9	98
48266971	NOT9_FAR91868	NOT9	153
48266972	NOT9_FAR91868	NOT9	52
48266973	NOT9_FAR91868	NOT9	67
48266974	NOT9_FAR91868	NOT9	90
48266975	NOT9_FAR91868	NOT9	120
48266976	NOT9_FAR91868	NOT9	93
48266977	NOT9_FAR91868	NOT9	130
48266978	NOT9_FAR91868	NOT9	220
48266979	NOT9_FAR91868	NOT9	133
48266980	NOT9_FAR91868	NOT9	92
48266981	NOT9_FAR91868	NOT9	151
48266982	NOT9_FAR91868	NOT9	110
48266983	NOT9_FAR91868	NOT9	150
48266984	NOT9_FAR91868	NOT9	83
48266985	NOT9_FAR91868	NOT9	98
48266986	NOT9_FAR91868	NOT9	137
48266987	NOT9_FAR91868	NOT9	125
48266988	NOT9_FAR91868	NOT9	122
48266989	NOT9_FAR91868	NOT9	136
48266990	NOT9_FAR91868	NOT9	182
48266991	NOT9_FAR91868	NOT9	48
48266992	NOT9_FAR91868	NOT9	46
48266993	NOT9_FAR91868	NOT9	44
48266994	NOT9_FAR91868	NOT9	134
48266995	NOT9_FAR91868	NOT9	152
48266996	NOT9_FAR91868	NOT9	159
48266997	NOT9_FAR91868	NOT9	52
48266998	NOT9_FAR91868	NOT9	92
48266999	NOT9_FAR91868	NOT9	129
48267000	NOT9_FAR91868	NOT9	75
48267001	NOT9_FAR91868	NOT9	58
48267002	NOT9_FAR91868	NOT9	58
48267003	NOT9_FAR91868	NOT9	198
48267004	NOT9_FAR91868	NOT9	91
48267005	NOT9_FAR91868	NOT9	107
48267006	NOT9_FAR91868	NOT9	59
48267007	NOT9_FAR91868	NOT9	119
48267008	NOT9_FAR91868	NOT9	93
48267009	NOT9_FAR91868	NOT9	138
48267010	NOT9_FAR91868	NOT9	94
48267011	NOT9_FAR91868	NOT9	49
48267012	NOT9_FAR91868	NOT9	285
48267013	NOT9_FAR91868	NOT9	102
48267014	NOT9_FAR91868	NOT9	89
48267015	NOT9_FAR91868	NOT9	160
48267016	NOT9_FAR91868	NOT9	111
48267017	NOT9_FAR91868	NOT9	222
48267018	NOT9_FAR91868	NOT9	111
48267019	NOT9_FAR91868	NOT9	31
48267020	NOT9_FAR91868	NOT9	51
48267021	NOT9_FAR91868	NOT9	123
48267022	NOT9_FAR91868	NOT9	54
48267023	NOT9_FAR91868	NOT9	30
48267024	NOT9_FAR91868	NOT9	104
48267025	NOT9_FAR91868	NOT9	73
48267026	NOT9_FAR91868	NOT9	69
48267027	NOT9_FAR91868	NOT9	182
48267028	NOT9_FAR91868	NOT9	29
48267029	NOT9_FAR91868	NOT9	24
48267030	NOT9_FAR91868	NOT9	147
48267031	NOT9_FAR91868	NOT9	65
48267032	NOT9_FAR91868	NOT9	79
48267033	NOT9_FAR91868	NOT9	47
48267034	NOT9_FAR91868	NOT9	59
48267035	NOT9_FAR91868	NOT9	66
48267036	NOT9_FAR91868	NOT9	7
48267037	NOT9_FAR91868	NOT9	99
48267038	NOT9_FAR91868	NOT9	183
48267039	NOT9_FAR91868	NOT9	85
48267040	NOT9_FAR91868	NOT9	19
48267041	NOT9_FAR91868	NOT9	69
48267042	NOT9_FAR91868	NOT9	41
48267043	NOT9_FAR91868	NOT9	152
48267044	NOT9_FAR91868	NOT9	56
48267045	NOT9_FAR91868	NOT9	91
48267046	NOT9_FAR91868	NOT9	69
48267047	NOT9_FAR91868	NOT9	143
48267048	NOT9_FAR91868	NOT9	152
48267049	NOT9_FAR91868	NOT9	97
48267050	NOT9_FAR91868	NOT9	105
48267051	NOT9_FAR91868	NOT9	97
48267052	NOT9_FAR91868	NOT9	160
48267053	NOT9_FAR91868	NOT9	110
48267054	NOT9_FAR91868	NOT9	112
48267055	NOT9_FAR91868	NOT9	117
48267056	NOT9_FAR91868	NOT9	117
48267057	NOT9_FAR91868	NOT9	82
48267058	NOT9_FAR91868	NOT9	72
48267059	NOT9_FAR91868	NOT9	70
48267060	NOT9_FAR91868	NOT9	176
48267061	NOT9_FAR91868	NOT9	233
48267062	NOT9_FAR91868	NOT9	131
48267063	NOT9_FAR91868	NOT9	84
48267064	NOT9_FAR91868	NOT9	40
48267065	NOT9_FAR91868	NOT9	91
48267066	NOT9_FAR91868	NOT9	101
48267067	NOT9_FAR91868	NOT9	171
48267068	NOT9_FAR91868	NOT9	34
48267069	NOT9_FAR91868	NOT9	173
48267070	NOT9_FAR91868	NOT9	126
48267071	NOT9_FAR91868	NOT9	235
48267072	NOT9_FAR91868	NOT9	144
48267073	NOT9_FAR91868	NOT9	104
48267074	NOT9_FAR91868	NOT9	23
48267075	NOT9_FAR91868	NOT9	106
48267076	NOT9_FAR91868	NOT9	103
48267077	NOT9_FAR91868	NOT9	170
48267078	NOT9_FAR91868	NOT9	33
48267079	NOT9_FAR91868	NOT9	153
48267080	NOT9_FAR91868	NOT9	95
48267081	NOT9_FAR91868	NOT9	117
48267082	NOT9_FAR91868	NOT9	70
48267083	NOT9_FAR91868	NOT9	66
48267084	NOT9_FAR91868	NOT9	41
48267085	NOT9_FAR91868	NOT9	68
48267086	NOT9_FAR91868	NOT9	61
48267087	NOT9_FAR91868	NOT9	59
48267088	NOT9_FAR91868	NOT9	138
48267089	NOT9_FAR91868	NOT9	94
48267090	NOT9_FAR91868	NOT9	142
48267091	NOT9_FAR91868	NOT9	153
48267092	NOT9_FAR91868	NOT9	95
48267093	NOT9_FAR91868	NOT9	66
48267094	NOT9_FAR91868	NOT9	34
48267095	NOT9_FAR91868	NOT9	58
48267096	NOT9_FAR91868	NOT9	118
48267097	NOT9_FAR91868	NOT9	66
48267098	NOT9_FAR91868	NOT9	100
48267099	NOT9_FAR91868	NOT9	145
48267100	NOT9_FAR91868	NOT9	59
48267101	NOT9_FAR91868	NOT9	44
48267102	NOT9_FAR91868	NOT9	80
48267103	NOT9_FAR91868	NOT9	221
48267104	NOT9_FAR91868	NOT9	266
48267105	NOT9_FAR91868	NOT9	166
48267106	NOT9_FAR91868	NOT9	115
48267107	NOT9_FAR91868	NOT9	159
48267108	NOT9_FAR91868	NOT9	148
48267109	NOT9_FAR91868	NOT9	131
48267110	NOT9_FAR91868	NOT9	103
48267111	NOT9_FAR91868	NOT9	84
48267112	NOT9_FAR91868	NOT9	91
48267113	NOT9_FAR91868	NOT9	92
48267114	NOT9_FAR91868	NOT9	98
48267115	NOT9_FAR91868	NOT9	153
48267116	NOT9_FAR91868	NOT9	60
48267117	NOT9_FAR91868	NOT9	52
48267118	NOT9_FAR91868	NOT9	67
48267119	NOT9_FAR91868	NOT9	90
48267120	NOT9_FAR91868	NOT9	120
48267121	NOT9_FAR91868	NOT9	93
48267122	NOT9_FAR91868	NOT9	219
48267123	NOT9_FAR91868	NOT9	130
48267124	NOT9_FAR91868	NOT9	220
48267125	NOT9_FAR91868	NOT9	133
48267126	NOT9_FAR91868	NOT9	92
48267127	NOT9_FAR91868	NOT9	151
48267128	NOT9_FAR91868	NOT9	110
48267129	NOT9_FAR91868	NOT9	150
48267130	NOT9_FAR91868	NOT9	83
48267131	NOT9_FAR91868	NOT9	98
48267132	NOT9_FAR91868	NOT9	143
48267133	NOT9_FAR91868	NOT9	137
48267134	NOT9_FAR91868	NOT9	125
48267135	NOT9_FAR91868	NOT9	122
48267136	NOT9_FAR91868	NOT9	136
48267137	NOT9_FAR91868	NOT9	182
48267138	NOT9_FAR91868	NOT9	48
48267139	NOT9_FAR91868	NOT9	46
48267140	NOT9_FAR91868	NOT9	44
48267141	NOT9_FAR91868	NOT9	134
48267142	NOT9_FAR91868	NOT9	99
48267143	NOT9_FAR91868	NOT9	152
48267144	NOT9_FAR91868	NOT9	159
48267145	NOT9_FAR91868	NOT9	52
48267146	NOT9_FAR91868	NOT9	92
48267147	NOT9_FAR91868	NOT9	129
48267148	NOT9_FAR91868	NOT9	75
48267149	NOT9_FAR91868	NOT9	58
48267150	NOT9_FAR91868	NOT9	58
48267151	NOT9_FAR91868	NOT9	198
48267152	NOT9_FAR91868	NOT9	91
48267153	NOT9_FAR91868	NOT9	107
48267154	NOT9_FAR91868	NOT9	59
48267155	NOT9_FAR91868	NOT9	119
48267156	NOT9_FAR91868	NOT9	93
48267157	NOT9_FAR91868	NOT9	145
48267158	NOT9_FAR91868	NOT9	138
48267159	NOT9_FAR91868	NOT9	167
48267160	NOT9_FAR91868	NOT9	94
48267161	NOT9_FAR91868	NOT9	49
48267162	NOT9_FAR91868	NOT9	251
48267163	NOT9_FAR91868	NOT9	285
48267164	NOT9_FAR91868	NOT9	115
48267165	NOT9_FAR91868	NOT9	118
48267166	NOT9_FAR91868	NOT9	102
48267167	NOT9_FAR91868	NOT9	72
48267168	NOT9_FAR91868	NOT9	89
48267169	NOT9_FAR91868	NOT9	160
48267170	NOT9_FAR91868	NOT9	53
48267171	NOT9_FAR91868	NOT9	111
48267172	NOT9_FAR91868	NOT9	97
48267173	NOT9_FAR91868	NOT9	222
48267174	NOT9_FAR91868	NOT9	52
48267175	NOT9_FAR91868	NOT9	201
48267176	NOT9_FAR91868	NOT9	111
48267177	NOT9_FAR91868	NOT9	77
48267178	NOT9_FAR91868	NOT9	134
48267179	NOT9_FAR91868	NOT9	111
48267180	NOT9_FAR91868	NOT9	52
48267181	NOT9_FAR91868	NOT9	31
48267182	NOT9_FAR91868	NOT9	70
48267183	NOT9_FAR91868	NOT9	64
48267184	NOT9_FAR91868	NOT9	111
48267185	NOT9_FAR91868	NOT9	31
48267186	NOT9_FAR91868	NOT9	54
48267187	NOT9_FAR91868	NOT9	104
48267188	NOT9_FAR91868	NOT9	131
48267189	NOT9_FAR91868	NOT9	88
48267190	NOT9_FAR91868	NOT9	34
48267191	NOT9_FAR91868	NOT9	182
48267192	NOT9_FAR91868	NOT9	47
48267193	NOT9_FAR91868	NOT9	68
48267194	NOT9_FAR91868	NOT9	205
48267195	NOT9_FAR91868	NOT9	120
48267196	NOT9_FAR91868	NOT9	68
48267197	NOT9_FAR91868	NOT9	120
48267198	NOT9_FAR91868	NOT9	92
48267199	NOT9_FAR91868	NOT9	71
48267200	NOT9_FAR91868	NOT9	65
48267201	NOT9_FAR91868	NOT9	59
48267202	NOT9_FAR91868	NOT9	41
48267203	NOT9_FAR91868	NOT9	72
48267204	NOT9_FAR91868	NOT9	109
48267205	NOT9_FAR91868	NOT9	210
48267206	NOT9_FAR91868	NOT9	123
48267207	NOT9_FAR91868	NOT9	109
48267208	NOT9_FAR91868	NOT9	66
48267209	NOT9_FAR91868	NOT9	84
48267210	NOT9_FAR91868	NOT9	99
48267211	NOT9_FAR91868	NOT9	76
48267212	NOT9_FAR91868	NOT9	129
48267213	NOT9_FAR91868	NOT9	100
48267214	NOT9_FAR91868	NOT9	165
48267215	NOT9_FAR91868	NOT9	167
48267216	NOT9_FAR91868	NOT9	94
48267217	NOT9_FAR91868	NOT9	19
48267218	NOT9_FAR91868	NOT9	50
48267219	NOT9_FAR91868	NOT9	69
48267220	NOT9_FAR91868	NOT9	158
48267221	NOT9_FAR91868	NOT9	121
48267222	NOT9_FAR91868	NOT9	91
48267223	NOT9_FAR91868	NOT9	150
48267224	NOT9_FAR91868	NOT9	109
48267225	NOT9_FAR91868	NOT9	121
48267226	NOT9_FAR91868	NOT9	150
48267227	NOT9_FAR91868	NOT9	7
48267228	NOT9_FAR91868	NOT9	109
48267229	NOT9_FAR91868	NOT9	190
48267230	NOT9_FAR91868	NOT9	91
48267231	NOT9_FAR91868	NOT9	152
48267232	NOT9_FAR91868	NOT9	69
48267233	NOT9_FAR91868	NOT9	97
48267234	NOT9_FAR91868	NOT9	105
48267235	NOT9_FAR91868	NOT9	56
48267236	NOT9_FAR91868	NOT9	97
48267237	NOT9_FAR91868	NOT9	160
48267238	NOT9_FAR91868	NOT9	110
48267239	NOT9_FAR91868	NOT9	112
48267240	NOT9_FAR91868	NOT9	117
48267241	NOT9_FAR91868	NOT9	117
48267242	NOT9_FAR91868	NOT9	82
48267243	NOT9_FAR91868	NOT9	72
48267244	NOT9_FAR91868	NOT9	70
48267245	NOT9_FAR91868	NOT9	176
48267246	NOT9_FAR91868	NOT9	233
48267247	NOT9_FAR91868	NOT9	131
48267248	NOT9_FAR91868	NOT9	84
48267249	NOT9_FAR91868	NOT9	40
48267250	NOT9_FAR91868	NOT9	101
48267251	NOT9_FAR91868	NOT9	171
48267252	NOT9_FAR91868	NOT9	34
48267253	NOT9_FAR91868	NOT9	173
48267254	NOT9_FAR91868	NOT9	126
48267255	NOT9_FAR91868	NOT9	144
48267256	NOT9_FAR91868	NOT9	104
48267257	NOT9_FAR91868	NOT9	23
48267258	NOT9_FAR91868	NOT9	103
48267259	NOT9_FAR91868	NOT9	170
48267260	NOT9_FAR91868	NOT9	33
48267261	NOT9_FAR91868	NOT9	153
48267262	NOT9_FAR91868	NOT9	95
48267263	NOT9_FAR91868	NOT9	117
48267264	NOT9_FAR91868	NOT9	70
48267265	NOT9_FAR91868	NOT9	66
48267266	NOT9_FAR91868	NOT9	68
48267267	NOT9_FAR91868	NOT9	61
48267268	NOT9_FAR91868	NOT9	59
48267269	NOT9_FAR91868	NOT9	138
48267270	NOT9_FAR91868	NOT9	94
48267271	NOT9_FAR91868	NOT9	142
48267272	NOT9_FAR91868	NOT9	153
48267273	NOT9_FAR91868	NOT9	95
48267274	NOT9_FAR91868	NOT9	66
48267275	NOT9_FAR91868	NOT9	34
48267276	NOT9_FAR91868	NOT9	58
48267277	NOT9_FAR91868	NOT9	118
48267278	NOT9_FAR91868	NOT9	66
48267279	NOT9_FAR91868	NOT9	100
48267280	NOT9_FAR91868	NOT9	145
48267281	NOT9_FAR91868	NOT9	59
48267282	NOT9_FAR91868	NOT9	80
48267283	NOT9_FAR91868	NOT9	221
48267284	NOT9_FAR91868	NOT9	266
48267285	NOT9_FAR91868	NOT9	166
48267286	NOT9_FAR91868	NOT9	115
48267287	NOT9_FAR91868	NOT9	159
48267288	NOT9_FAR91868	NOT9	148
48267289	NOT9_FAR91868	NOT9	84
48267290	NOT9_FAR91868	NOT9	91
48267291	NOT9_FAR91868	NOT9	92
48267292	NOT9_FAR91868	NOT9	98
48267293	NOT9_FAR91868	NOT9	153
48267294	NOT9_FAR91868	NOT9	60
48267295	NOT9_FAR91868	NOT9	52
48267296	NOT9_FAR91868	NOT9	67
48267297	NOT9_FAR91868	NOT9	90
48267298	NOT9_FAR91868	NOT9	93
48267299	NOT9_FAR91868	NOT9	220
48267300	NOT9_FAR91868	NOT9	151
48267301	NOT9_FAR91868	NOT9	110
48267302	NOT9_FAR91868	NOT9	150
48267303	NOT9_FAR91868	NOT9	83
48267304	NOT9_FAR91868	NOT9	98
48267305	NOT9_FAR91868	NOT9	143
48267306	NOT9_FAR91868	NOT9	137
48267307	NOT9_FAR91868	NOT9	125
48267308	NOT9_FAR91868	NOT9	122
48267309	NOT9_FAR91868	NOT9	182
48267310	NOT9_FAR91868	NOT9	48
48267311	NOT9_FAR91868	NOT9	134
48267312	NOT9_FAR91868	NOT9	152
48267313	NOT9_FAR91868	NOT9	52
48267314	NOT9_FAR91868	NOT9	92
48267315	NOT9_FAR91868	NOT9	129
48267316	NOT9_FAR91868	NOT9	91
48267317	NOT9_FAR91868	NOT9	107
48267318	NOT9_FAR91868	NOT9	119
48267319	NOT9_FAR91868	NOT9	93
48267320	NOT9_FAR91868	NOT9	145
48267321	NOT9_FAR91868	NOT9	49
48267322	NOT9_FAR91868	NOT9	285
48267323	NOT9_FAR91868	NOT9	102
48267324	NOT9_FAR91868	NOT9	121
48267325	NOT9_FAR91868	NOT9	68
48267326	NOT9_FAR91868	NOT9	178
48267327	NOT9_FAR91868	NOT9	123
48267328	NOT9_FAR91868	NOT9	125
48267329	NOT9_FAR91868	NOT9	126
48267330	NOT9_FAR91868	NOT9	76
48267331	NOT9_FAR91868	NOT9	201
48267332	NOT9_FAR91868	NOT9	64
48267333	NOT9_FAR91868	NOT9	111
48267334	NOT9_FAR91868	NOT9	141
48267335	NOT9_FAR91868	NOT9	30
48267336	NOT9_FAR91868	NOT9	104
48267337	NOT9_FAR91868	NOT9	178
48267338	NOT9_FAR91868	NOT9	131
48267339	NOT9_FAR91868	NOT9	73
48267340	NOT9_FAR91868	NOT9	256
48267341	NOT9_FAR91868	NOT9	78
48267342	NOT9_FAR91868	NOT9	88
48267343	NOT9_FAR91868	NOT9	69
48267344	NOT9_FAR91868	NOT9	34
48267345	NOT9_FAR91868	NOT9	70
48267346	NOT9_FAR91868	NOT9	182
48267347	NOT9_FAR91868	NOT9	161
48267348	NOT9_FAR91868	NOT9	76
48267349	NOT9_FAR91868	NOT9	29
48267350	NOT9_FAR91868	NOT9	242
48267351	NOT9_FAR91868	NOT9	68
48267352	NOT9_FAR91868	NOT9	186
48267353	NOT9_FAR91868	NOT9	205
48267354	NOT9_FAR91868	NOT9	101
48267355	NOT9_FAR91868	NOT9	120
48267356	NOT9_FAR91868	NOT9	68
48267357	NOT9_FAR91868	NOT9	120
48267358	NOT9_FAR91868	NOT9	92
48267359	NOT9_FAR91868	NOT9	26
48267360	NOT9_FAR91868	NOT9	53
48267361	NOT9_FAR91868	NOT9	69
48267362	NOT9_FAR91868	NOT9	59
48267363	NOT9_FAR91868	NOT9	20
48267364	NOT9_FAR91868	NOT9	208
48267365	NOT9_FAR91868	NOT9	141
48267366	NOT9_FAR91868	NOT9	255
48267367	NOT9_FAR91868	NOT9	95
48267368	NOT9_FAR91868	NOT9	91
48267369	NOT9_FAR91868	NOT9	178
48267370	NOT9_FAR91868	NOT9	79
48267371	NOT9_FAR91868	NOT9	153
48267372	NOT9_FAR91868	NOT9	92
48267373	NOT9_FAR91868	NOT9	174
48267374	NOT9_FAR91868	NOT9	86
48267375	NOT9_FAR91868	NOT9	47
48267376	NOT9_FAR91868	NOT9	148
48267377	NOT9_FAR91868	NOT9	216
48267378	NOT9_FAR91868	NOT9	208
48267379	NOT9_FAR91868	NOT9	75
48267380	NOT9_FAR91868	NOT9	76
48267381	NOT9_FAR91868	NOT9	84
48267382	NOT9_FAR91868	NOT9	99
48267383	NOT9_FAR91868	NOT9	185
48267384	NOT9_FAR91868	NOT9	183
48267385	NOT9_FAR91868	NOT9	134
48267386	NOT9_FAR91868	NOT9	205
48267387	NOT9_FAR91868	NOT9	144
48267388	NOT9_FAR91868	NOT9	168
48267389	NOT9_FAR91868	NOT9	46
48267390	NOT9_FAR91868	NOT9	182
48267391	NOT9_FAR91868	NOT9	154
48267392	NOT9_FAR91868	NOT9	85
48267393	NOT9_FAR91868	NOT9	100
48267394	NOT9_FAR91868	NOT9	31
48267395	NOT9_FAR91868	NOT9	165
48267396	NOT9_FAR91868	NOT9	125
48267397	NOT9_FAR91868	NOT9	51
48267398	NOT9_FAR91868	NOT9	140
48267399	NOT9_FAR91868	NOT9	85
48267400	NOT9_FAR91868	NOT9	43
48267401	NOT9_FAR91868	NOT9	45
48267402	NOT9_FAR91868	NOT9	85
48267403	NOT9_FAR91868	NOT9	167
48267404	NOT9_FAR91868	NOT9	109
48267405	NOT9_FAR91868	NOT9	94
48267406	NOT9_FAR91868	NOT9	42
48267407	NOT9_FAR91868	NOT9	50
48267408	NOT9_FAR91868	NOT9	41
48267409	NOT9_FAR91868	NOT9	130
48267410	NOT9_FAR91868	NOT9	134
48267411	NOT9_FAR91868	NOT9	20
48267412	NOT9_FAR91868	NOT9	167
48267413	NOT9_FAR91868	NOT9	147
48267414	NOT9_FAR91868	NOT9	80
48267415	NOT9_FAR91868	NOT9	107
48267416	NOT9_FAR91868	NOT9	152
48267417	NOT9_FAR91868	NOT9	54
48267418	NOT9_FAR91868	NOT9	171
48267419	NOT9_FAR91868	NOT9	109
48267420	NOT9_FAR91868	NOT9	95
48267421	NOT9_FAR91868	NOT9	91
48267422	NOT9_FAR91868	NOT9	178
48267423	NOT9_FAR91868	NOT9	92
48267424	NOT9_FAR91868	NOT9	86
48267425	NOT9_FAR91868	NOT9	123
48267426	NOT9_FAR91868	NOT9	109
48267427	NOT9_FAR91868	NOT9	148
48267428	NOT9_FAR91868	NOT9	59
48267429	NOT9_FAR91868	NOT9	66
48267430	NOT9_FAR91868	NOT9	216
48267431	NOT9_FAR91868	NOT9	7
48267432	NOT9_FAR91868	NOT9	208
48267433	NOT9_FAR91868	NOT9	75
48267434	NOT9_FAR91868	NOT9	100
48267435	NOT9_FAR91868	NOT9	145
48267436	NOT9_FAR91868	NOT9	85
48267437	NOT9_FAR91868	NOT9	185
48267438	NOT9_FAR91868	NOT9	76
48267439	NOT9_FAR91868	NOT9	134
48267440	NOT9_FAR91868	NOT9	144
48267441	NOT9_FAR91868	NOT9	13
48267442	NOT9_FAR91868	NOT9	46
48267443	NOT9_FAR91868	NOT9	182
48267444	NOT9_FAR91868	NOT9	154
48267445	NOT9_FAR91868	NOT9	100
48267446	NOT9_FAR91868	NOT9	31
48267447	NOT9_FAR91868	NOT9	51
48267448	NOT9_FAR91868	NOT9	108
48267449	NOT9_FAR91868	NOT9	140
48267450	NOT9_FAR91868	NOT9	43
48267451	NOT9_FAR91868	NOT9	45
48267452	NOT9_FAR91868	NOT9	144
48267453	NOT9_FAR91868	NOT9	183
48267454	NOT9_FAR91868	NOT9	129
48267455	NOT9_FAR91868	NOT9	94
48267456	NOT9_FAR91868	NOT9	19
48267457	NOT9_FAR91868	NOT9	42
48267458	NOT9_FAR91868	NOT9	150
48267459	NOT9_FAR91868	NOT9	152
48267460	NOT9_FAR91868	NOT9	134
48267461	NOT9_FAR91868	NOT9	118
48267462	NOT9_FAR91868	NOT9	200
48267463	NOT9_FAR91868	NOT9	68
48267464	NOT9_FAR91868	NOT9	178
48267465	NOT9_FAR91868	NOT9	125
48267466	NOT9_FAR91868	NOT9	126
48267467	NOT9_FAR91868	NOT9	76
48267468	NOT9_FAR91868	NOT9	201
48267469	NOT9_FAR91868	NOT9	111
48267470	NOT9_FAR91868	NOT9	31
48267471	NOT9_FAR91868	NOT9	141
48267472	NOT9_FAR91868	NOT9	30
48267473	NOT9_FAR91868	NOT9	177
48267474	NOT9_FAR91868	NOT9	150
48267475	NOT9_FAR91868	NOT9	65
48267476	NOT9_FAR91868	NOT9	131
48267477	NOT9_FAR91868	NOT9	152
48267478	NOT9_FAR91868	NOT9	78
48267479	NOT9_FAR91868	NOT9	88
48267480	NOT9_FAR91868	NOT9	69
48267481	NOT9_FAR91868	NOT9	34
48267482	NOT9_FAR91868	NOT9	115
48267483	NOT9_FAR91868	NOT9	182
48267484	NOT9_FAR91868	NOT9	47
48267485	NOT9_FAR91868	NOT9	161
48267486	NOT9_FAR91868	NOT9	76
48267487	NOT9_FAR91868	NOT9	29
48267488	NOT9_FAR91868	NOT9	186
48267489	NOT9_FAR91868	NOT9	205
48267490	NOT9_FAR91868	NOT9	101
48267491	NOT9_FAR91868	NOT9	24
48267492	NOT9_FAR91868	NOT9	120
48267493	NOT9_FAR91868	NOT9	68
48267494	NOT9_FAR91868	NOT9	92
48267495	NOT9_FAR91868	NOT9	54
48267496	NOT9_FAR91868	NOT9	71
48267497	NOT9_FAR91868	NOT9	41
48267498	NOT9_FAR91868	NOT9	69
48267499	NOT9_FAR91868	NOT9	147
48267500	NOT9_FAR91868	NOT9	65
48267501	NOT9_FAR91868	NOT9	171
48267502	NOT9_FAR91868	NOT9	191
48267503	NOT9_FAR91868	NOT9	41
48267504	NOT9_FAR91868	NOT9	80
48267505	NOT9_FAR91868	NOT9	107
48267506	NOT9_FAR91868	NOT9	20
48267507	NOT9_FAR91868	NOT9	167
48267508	NOT9_FAR91868	NOT9	208
48267509	NOT9_FAR91868	NOT9	141
48267510	NOT9_FAR91868	NOT9	109
48267511	NOT9_FAR91868	NOT9	91
48267512	NOT9_FAR91868	NOT9	79
48267513	NOT9_FAR91868	NOT9	153
48267514	NOT9_FAR91868	NOT9	174
48267515	NOT9_FAR91868	NOT9	86
48267516	NOT9_FAR91868	NOT9	123
48267517	NOT9_FAR91868	NOT9	109
48267518	NOT9_FAR91868	NOT9	148
48267519	NOT9_FAR91868	NOT9	59
48267520	NOT9_FAR91868	NOT9	66
48267521	NOT9_FAR91868	NOT9	208
48267522	NOT9_FAR91868	NOT9	100
48267523	NOT9_FAR91868	NOT9	145
48267524	NOT9_FAR91868	NOT9	76
48267525	NOT9_FAR91868	NOT9	115
48267526	NOT9_FAR91868	NOT9	84
48267527	NOT9_FAR91868	NOT9	133
48267528	NOT9_FAR91868	NOT9	185
48267529	NOT9_FAR91868	NOT9	76
48267530	NOT9_FAR91868	NOT9	134
48267531	NOT9_FAR91868	NOT9	205
48267532	NOT9_FAR91868	NOT9	161
48267533	NOT9_FAR91868	NOT9	13
48267534	NOT9_FAR91868	NOT9	46
48267535	NOT9_FAR91868	NOT9	105
48267536	NOT9_FAR91868	NOT9	129
48267537	NOT9_FAR91868	NOT9	23
48267538	NOT9_FAR91868	NOT9	154
48267539	NOT9_FAR91868	NOT9	100
48267540	NOT9_FAR91868	NOT9	51
48267541	NOT9_FAR91868	NOT9	108
48267542	NOT9_FAR91868	NOT9	140
48267543	NOT9_FAR91868	NOT9	85
48267544	NOT9_FAR91868	NOT9	43
48267545	NOT9_FAR91868	NOT9	45
48267546	NOT9_FAR91868	NOT9	85
48267547	NOT9_FAR91868	NOT9	144
48267548	NOT9_FAR91868	NOT9	167
48267549	NOT9_FAR91868	NOT9	183
48267550	NOT9_FAR91868	NOT9	129
48267551	NOT9_FAR91868	NOT9	109
48267552	NOT9_FAR91868	NOT9	19
48267553	NOT9_FAR91868	NOT9	50
48267554	NOT9_FAR91868	NOT9	69
48267555	NOT9_FAR91868	NOT9	150
48267556	NOT9_FAR91868	NOT9	91
48267557	NOT9_FAR91868	NOT9	143
48267558	NOT9_FAR91868	NOT9	97
48267559	NOT9_FAR91868	NOT9	105
48267560	NOT9_FAR91868	NOT9	56
48267561	NOT9_FAR91868	NOT9	97
48267562	NOT9_FAR91868	NOT9	69
48267563	NOT9_FAR91868	NOT9	160
48267564	NOT9_FAR91868	NOT9	110
48267565	NOT9_FAR91868	NOT9	112
48267566	NOT9_FAR91868	NOT9	152
48267567	NOT9_FAR91868	NOT9	117
48267568	NOT9_FAR91868	NOT9	117
48267569	NOT9_FAR91868	NOT9	82
48267570	NOT9_FAR91868	NOT9	72
48267571	NOT9_FAR91868	NOT9	70
48267572	NOT9_FAR91868	NOT9	176
48267573	NOT9_FAR91868	NOT9	233
48267574	NOT9_FAR91868	NOT9	131
48267575	NOT9_FAR91868	NOT9	84
48267576	NOT9_FAR91868	NOT9	40
48267577	NOT9_FAR91868	NOT9	91
48267578	NOT9_FAR91868	NOT9	101
48267579	NOT9_FAR91868	NOT9	175
48267580	NOT9_FAR91868	NOT9	171
48267581	NOT9_FAR91868	NOT9	34
48267582	NOT9_FAR91868	NOT9	173
48267583	NOT9_FAR91868	NOT9	126
48267584	NOT9_FAR91868	NOT9	235
48267585	NOT9_FAR91868	NOT9	144
48267586	NOT9_FAR91868	NOT9	104
48267587	NOT9_FAR91868	NOT9	23
48267588	NOT9_FAR91868	NOT9	106
48267589	NOT9_FAR91868	NOT9	103
48267590	NOT9_FAR91868	NOT9	170
48267591	NOT9_FAR91868	NOT9	33
48267592	NOT9_FAR91868	NOT9	153
48267593	NOT9_FAR91868	NOT9	95
48267594	NOT9_FAR91868	NOT9	70
48267595	NOT9_FAR91868	NOT9	66
48267596	NOT9_FAR91868	NOT9	41
48267597	NOT9_FAR91868	NOT9	68
48267598	NOT9_FAR91868	NOT9	61
48267599	NOT9_FAR91868	NOT9	59
48267600	NOT9_FAR91868	NOT9	138
48267601	NOT9_FAR91868	NOT9	94
48267602	NOT9_FAR91868	NOT9	142
48267603	NOT9_FAR91868	NOT9	153
48267604	NOT9_FAR91868	NOT9	95
48267605	NOT9_FAR91868	NOT9	66
48267606	NOT9_FAR91868	NOT9	34
48267607	NOT9_FAR91868	NOT9	58
48267608	NOT9_FAR91868	NOT9	118
48267609	NOT9_FAR91868	NOT9	66
48267610	NOT9_FAR91868	NOT9	112
48267611	NOT9_FAR91868	NOT9	100
48267612	NOT9_FAR91868	NOT9	145
48267613	NOT9_FAR91868	NOT9	59
48267614	NOT9_FAR91868	NOT9	44
48267615	NOT9_FAR91868	NOT9	80
48267616	NOT9_FAR91868	NOT9	221
48267617	NOT9_FAR91868	NOT9	266
48267618	NOT9_FAR91868	NOT9	166
48267619	NOT9_FAR91868	NOT9	298
48267620	NOT9_FAR91868	NOT9	115
48267621	NOT9_FAR91868	NOT9	159
48267622	NOT9_FAR91868	NOT9	148
48267623	NOT9_FAR91868	NOT9	131
48267624	NOT9_FAR91868	NOT9	103
48267625	NOT9_FAR91868	NOT9	84
48267626	NOT9_FAR91868	NOT9	91
48267627	NOT9_FAR91868	NOT9	92
48267628	NOT9_FAR91868	NOT9	98
48267629	NOT9_FAR91868	NOT9	153
48267630	NOT9_FAR91868	NOT9	60
48267631	NOT9_FAR91868	NOT9	52
48267632	NOT9_FAR91868	NOT9	67
48267633	NOT9_FAR91868	NOT9	90
48267634	NOT9_FAR91868	NOT9	120
48267635	NOT9_FAR91868	NOT9	93
48267636	NOT9_FAR91868	NOT9	219
48267637	NOT9_FAR91868	NOT9	130
48267638	NOT9_FAR91868	NOT9	41
48267639	NOT9_FAR91868	NOT9	220
48267640	NOT9_FAR91868	NOT9	133
48267641	NOT9_FAR91868	NOT9	92
48267642	NOT9_FAR91868	NOT9	151
48267643	NOT9_FAR91868	NOT9	110
48267644	NOT9_FAR91868	NOT9	150
48267645	NOT9_FAR91868	NOT9	83
48267646	NOT9_FAR91868	NOT9	98
48267647	NOT9_FAR91868	NOT9	143
48267648	NOT9_FAR91868	NOT9	137
48267649	NOT9_FAR91868	NOT9	125
48267650	NOT9_FAR91868	NOT9	182
48267651	NOT9_FAR91868	NOT9	48
48267652	NOT9_FAR91868	NOT9	46
48267653	NOT9_FAR91868	NOT9	44
48267654	NOT9_FAR91868	NOT9	134
48267655	NOT9_FAR91868	NOT9	99
48267656	NOT9_FAR91868	NOT9	152
48267657	NOT9_FAR91868	NOT9	52
48267658	NOT9_FAR91868	NOT9	92
48267659	NOT9_FAR91868	NOT9	129
48267660	NOT9_FAR91868	NOT9	75
48267661	NOT9_FAR91868	NOT9	58
48267662	NOT9_FAR91868	NOT9	58
48267663	NOT9_FAR91868	NOT9	198
48267664	NOT9_FAR91868	NOT9	91
48267665	NOT9_FAR91868	NOT9	107
48267666	NOT9_FAR91868	NOT9	59
48267667	NOT9_FAR91868	NOT9	119
48267668	NOT9_FAR91868	NOT9	93
48267669	NOT9_FAR91868	NOT9	145
48267670	NOT9_FAR91868	NOT9	167
48267671	NOT9_FAR91868	NOT9	49
48267672	NOT9_FAR91868	NOT9	251
48267673	NOT9_FAR91868	NOT9	115
48267674	NOT9_FAR91868	NOT9	118
48267675	NOT9_FAR91868	NOT9	102
48267676	NOT9_FAR91868	NOT9	72
48267677	NOT9_FAR91868	NOT9	115
48267678	NOT9_FAR91868	NOT9	224
48267679	NOT9_FAR91868	NOT9	216
48267680	NOT9_FAR91868	NOT9	170
48267681	NOT9_FAR91868	NOT9	132
48267682	NOT9_FAR91868	NOT9	37
48267683	NOT9_FAR91868	NOT9	134
48267684	NOT9_FAR91868	NOT9	61
48267685	NOT9_FAR91868	NOT9	88
48267686	NOT9_FAR91868	NOT9	111
48267687	NOT9_FAR91868	NOT9	179
48267688	NOT9_FAR91868	NOT9	97
48267689	NOT9_FAR91868	NOT9	105
48267690	NOT9_FAR91868	NOT9	52
48267691	NOT9_FAR91868	NOT9	114
48267692	NOT9_FAR91868	NOT9	201
48267693	NOT9_FAR91868	NOT9	77
48267694	NOT9_FAR91868	NOT9	111
48267695	NOT9_FAR91868	NOT9	77
48267696	NOT9_FAR91868	NOT9	52
48267697	NOT9_FAR91868	NOT9	126
48267698	NOT9_FAR91868	NOT9	53
48267699	NOT9_FAR91868	NOT9	116
48267700	NOT9_FAR91868	NOT9	31
48267701	NOT9_FAR91868	NOT9	51
48267702	NOT9_FAR91868	NOT9	172
48267703	NOT9_FAR91868	NOT9	103
48267704	NOT9_FAR91868	NOT9	140
48267705	NOT9_FAR91868	NOT9	70
48267706	NOT9_FAR91868	NOT9	114
48267707	NOT9_FAR91868	NOT9	118
48267708	NOT9_FAR91868	NOT9	68
48267709	NOT9_FAR91868	NOT9	123
48267710	NOT9_FAR91868	NOT9	126
48267711	NOT9_FAR91868	NOT9	76
48267712	NOT9_FAR91868	NOT9	201
48267713	NOT9_FAR91868	NOT9	64
48267714	NOT9_FAR91868	NOT9	49
48267715	NOT9_FAR91868	NOT9	111
48267716	NOT9_FAR91868	NOT9	31
48267717	NOT9_FAR91868	NOT9	141
48267718	NOT9_FAR91868	NOT9	54
48267719	NOT9_FAR91868	NOT9	104
48267720	NOT9_FAR91868	NOT9	150
48267721	NOT9_FAR91868	NOT9	178
48267722	NOT9_FAR91868	NOT9	131
48267723	NOT9_FAR91868	NOT9	152
48267724	NOT9_FAR91868	NOT9	73
48267725	NOT9_FAR91868	NOT9	78
48267726	NOT9_FAR91868	NOT9	88
48267727	NOT9_FAR91868	NOT9	69
48267728	NOT9_FAR91868	NOT9	34
48267729	NOT9_FAR91868	NOT9	70
48267730	NOT9_FAR91868	NOT9	115
48267731	NOT9_FAR91868	NOT9	182
48267732	NOT9_FAR91868	NOT9	161
48267733	NOT9_FAR91868	NOT9	76
48267734	NOT9_FAR91868	NOT9	29
48267735	NOT9_FAR91868	NOT9	242
48267736	NOT9_FAR91868	NOT9	68
48267737	NOT9_FAR91868	NOT9	186
48267738	NOT9_FAR91868	NOT9	101
48267739	NOT9_FAR91868	NOT9	24
48267740	NOT9_FAR91868	NOT9	68
48267741	NOT9_FAR91868	NOT9	120
48267742	NOT9_FAR91868	NOT9	26
48267743	NOT9_FAR91868	NOT9	71
48267744	NOT9_FAR91868	NOT9	69
48267745	NOT9_FAR91868	NOT9	147
48267746	NOT9_FAR91868	NOT9	171
48267747	NOT9_FAR91868	NOT9	59
48267748	NOT9_FAR91868	NOT9	152
48267749	NOT9_FAR91868	NOT9	191
48267750	NOT9_FAR91868	NOT9	41
48267751	NOT9_FAR91868	NOT9	80
48267752	NOT9_FAR91868	NOT9	72
48267753	NOT9_FAR91868	NOT9	208
48267754	NOT9_FAR91868	NOT9	141
48267755	NOT9_FAR91868	NOT9	255
48267756	NOT9_FAR91868	NOT9	95
48267757	NOT9_FAR91868	NOT9	91
48267758	NOT9_FAR91868	NOT9	178
48267759	NOT9_FAR91868	NOT9	79
48267760	NOT9_FAR91868	NOT9	153
48267761	NOT9_FAR91868	NOT9	92
48267762	NOT9_FAR91868	NOT9	174
48267763	NOT9_FAR91868	NOT9	86
48267764	NOT9_FAR91868	NOT9	210
48267765	NOT9_FAR91868	NOT9	47
48267766	NOT9_FAR91868	NOT9	59
48267767	NOT9_FAR91868	NOT9	216
48267768	NOT9_FAR91868	NOT9	7
48267769	NOT9_FAR91868	NOT9	75
48267770	NOT9_FAR91868	NOT9	100
48267771	NOT9_FAR91868	NOT9	76
48267772	NOT9_FAR91868	NOT9	85
48267773	NOT9_FAR91868	NOT9	115
48267774	NOT9_FAR91868	NOT9	84
48267775	NOT9_FAR91868	NOT9	99
48267776	NOT9_FAR91868	NOT9	133
48267777	NOT9_FAR91868	NOT9	185
48267778	NOT9_FAR91868	NOT9	76
48267779	NOT9_FAR91868	NOT9	183
48267780	NOT9_FAR91868	NOT9	144
48267781	NOT9_FAR91868	NOT9	161
48267782	NOT9_FAR91868	NOT9	168
48267783	NOT9_FAR91868	NOT9	13
48267784	NOT9_FAR91868	NOT9	46
48267785	NOT9_FAR91868	NOT9	129
48267786	NOT9_FAR91868	NOT9	23
48267787	NOT9_FAR91868	NOT9	182
48267788	NOT9_FAR91868	NOT9	154
48267789	NOT9_FAR91868	NOT9	85
48267790	NOT9_FAR91868	NOT9	31
48267791	NOT9_FAR91868	NOT9	125
48267792	NOT9_FAR91868	NOT9	108
48267793	NOT9_FAR91868	NOT9	140
48267794	NOT9_FAR91868	NOT9	85
48267795	NOT9_FAR91868	NOT9	45
48267796	NOT9_FAR91868	NOT9	167
48267797	NOT9_FAR91868	NOT9	129
48267798	NOT9_FAR91868	NOT9	158
48267799	NOT9_FAR91868	NOT9	150
48267800	NOT9_FAR91868	NOT9	91
48267801	NOT9_FAR91868	NOT9	143
48267802	NOT9_FAR91868	NOT9	97
48267803	NOT9_FAR91868	NOT9	105
48267804	NOT9_FAR91868	NOT9	56
48267805	NOT9_FAR91868	NOT9	97
48267806	NOT9_FAR91868	NOT9	69
48267807	NOT9_FAR91868	NOT9	160
48267808	NOT9_FAR91868	NOT9	110
48267809	NOT9_FAR91868	NOT9	112
48267810	NOT9_FAR91868	NOT9	148
48267811	NOT9_FAR91868	NOT9	152
48267812	NOT9_FAR91868	NOT9	117
48267813	NOT9_FAR91868	NOT9	117
48267814	NOT9_FAR91868	NOT9	82
48267815	NOT9_FAR91868	NOT9	72
48267816	NOT9_FAR91868	NOT9	70
48267817	NOT9_FAR91868	NOT9	176
48267818	NOT9_FAR91868	NOT9	233
48267819	NOT9_FAR91868	NOT9	131
48267820	NOT9_FAR91868	NOT9	84
48267821	NOT9_FAR91868	NOT9	40
48267822	NOT9_FAR91868	NOT9	91
48267823	NOT9_FAR91868	NOT9	101
48267824	NOT9_FAR91868	NOT9	175
48267825	NOT9_FAR91868	NOT9	171
48267826	NOT9_FAR91868	NOT9	34
48267827	NOT9_FAR91868	NOT9	173
48267828	NOT9_FAR91868	NOT9	126
48267829	NOT9_FAR91868	NOT9	235
48267830	NOT9_FAR91868	NOT9	144
48267831	NOT9_FAR91868	NOT9	104
48267832	NOT9_FAR91868	NOT9	23
48267833	NOT9_FAR91868	NOT9	106
48267834	NOT9_FAR91868	NOT9	103
48267835	NOT9_FAR91868	NOT9	170
48267836	NOT9_FAR91868	NOT9	33
48267837	NOT9_FAR91868	NOT9	153
48267838	NOT9_FAR91868	NOT9	95
48267839	NOT9_FAR91868	NOT9	117
48267840	NOT9_FAR91868	NOT9	70
48267841	NOT9_FAR91868	NOT9	66
48267842	NOT9_FAR91868	NOT9	41
48267843	NOT9_FAR91868	NOT9	68
48267844	NOT9_FAR91868	NOT9	61
48267845	NOT9_FAR91868	NOT9	59
48267846	NOT9_FAR91868	NOT9	138
48267847	NOT9_FAR91868	NOT9	94
48267848	NOT9_FAR91868	NOT9	142
48267849	NOT9_FAR91868	NOT9	153
48267850	NOT9_FAR91868	NOT9	95
48267851	NOT9_FAR91868	NOT9	66
48267852	NOT9_FAR91868	NOT9	34
48267853	NOT9_FAR91868	NOT9	58
48267854	NOT9_FAR91868	NOT9	118
48267855	NOT9_FAR91868	NOT9	66
48267856	NOT9_FAR91868	NOT9	112
48267857	NOT9_FAR91868	NOT9	100
48267858	NOT9_FAR91868	NOT9	145
48267859	NOT9_FAR91868	NOT9	59
48267860	NOT9_FAR91868	NOT9	44
48267861	NOT9_FAR91868	NOT9	80
48267862	NOT9_FAR91868	NOT9	221
48267863	NOT9_FAR91868	NOT9	266
48267864	NOT9_FAR91868	NOT9	166
48267865	NOT9_FAR91868	NOT9	298
48267866	NOT9_FAR91868	NOT9	115
48267867	NOT9_FAR91868	NOT9	159
48267868	NOT9_FAR91868	NOT9	148
48267869	NOT9_FAR91868	NOT9	103
48267870	NOT9_FAR91868	NOT9	84
48267871	NOT9_FAR91868	NOT9	91
48267872	NOT9_FAR91868	NOT9	92
48267873	NOT9_FAR91868	NOT9	98
48267874	NOT9_FAR91868	NOT9	153
48267875	NOT9_FAR91868	NOT9	60
48267876	NOT9_FAR91868	NOT9	52
48267877	NOT9_FAR91868	NOT9	67
48267878	NOT9_FAR91868	NOT9	90
48267879	NOT9_FAR91868	NOT9	120
48267880	NOT9_FAR91868	NOT9	93
48267881	NOT9_FAR91868	NOT9	219
48267882	NOT9_FAR91868	NOT9	130
48267883	NOT9_FAR91868	NOT9	41
48267884	NOT9_FAR91868	NOT9	220
48267885	NOT9_FAR91868	NOT9	133
48267886	NOT9_FAR91868	NOT9	92
48267887	NOT9_FAR91868	NOT9	151
48267888	NOT9_FAR91868	NOT9	110
48267889	NOT9_FAR91868	NOT9	150
48267890	NOT9_FAR91868	NOT9	83
48267891	NOT9_FAR91868	NOT9	98
48267892	NOT9_FAR91868	NOT9	143
48267893	NOT9_FAR91868	NOT9	137
48267894	NOT9_FAR91868	NOT9	125
48267895	NOT9_FAR91868	NOT9	122
48267896	NOT9_FAR91868	NOT9	136
48267897	NOT9_FAR91868	NOT9	182
48267898	NOT9_FAR91868	NOT9	48
48267899	NOT9_FAR91868	NOT9	46
48267900	NOT9_FAR91868	NOT9	44
48267901	NOT9_FAR91868	NOT9	134
48267902	NOT9_FAR91868	NOT9	99
48267903	NOT9_FAR91868	NOT9	152
48267904	NOT9_FAR91868	NOT9	159
48267905	NOT9_FAR91868	NOT9	52
48267906	NOT9_FAR91868	NOT9	92
48267907	NOT9_FAR91868	NOT9	129
48267908	NOT9_FAR91868	NOT9	75
48267909	NOT9_FAR91868	NOT9	58
48267910	NOT9_FAR91868	NOT9	58
48267911	NOT9_FAR91868	NOT9	198
48267912	NOT9_FAR91868	NOT9	91
48267913	NOT9_FAR91868	NOT9	107
48267914	NOT9_FAR91868	NOT9	59
48267915	NOT9_FAR91868	NOT9	119
48267916	NOT9_FAR91868	NOT9	93
48267917	NOT9_FAR91868	NOT9	145
48267918	NOT9_FAR91868	NOT9	138
48267919	NOT9_FAR91868	NOT9	167
48267920	NOT9_FAR91868	NOT9	94
48267921	NOT9_FAR91868	NOT9	49
48267922	NOT9_FAR91868	NOT9	251
48267923	NOT9_FAR91868	NOT9	285
48267924	NOT9_FAR91868	NOT9	115
48267925	NOT9_FAR91868	NOT9	118
48267926	NOT9_FAR91868	NOT9	102
48267927	NOT9_FAR91868	NOT9	72
48267928	NOT9_FAR91868	NOT9	115
48267929	NOT9_FAR91868	NOT9	89
48267930	NOT9_FAR91868	NOT9	224
48267931	NOT9_FAR91868	NOT9	216
48267932	NOT9_FAR91868	NOT9	170
48267933	NOT9_FAR91868	NOT9	160
48267934	NOT9_FAR91868	NOT9	53
48267935	NOT9_FAR91868	NOT9	132
48267936	NOT9_FAR91868	NOT9	37
48267937	NOT9_FAR91868	NOT9	61
48267938	NOT9_FAR91868	NOT9	88
48267939	NOT9_FAR91868	NOT9	179
48267940	NOT9_FAR91868	NOT9	97
48267941	NOT9_FAR91868	NOT9	105
48267942	NOT9_FAR91868	NOT9	222
48267943	NOT9_FAR91868	NOT9	52
48267944	NOT9_FAR91868	NOT9	114
48267945	NOT9_FAR91868	NOT9	201
48267946	NOT9_FAR91868	NOT9	77
48267947	NOT9_FAR91868	NOT9	134
48267948	NOT9_FAR91868	NOT9	111
48267949	NOT9_FAR91868	NOT9	77
48267950	NOT9_FAR91868	NOT9	52
48267951	NOT9_FAR91868	NOT9	126
48267952	NOT9_FAR91868	NOT9	53
48267953	NOT9_FAR91868	NOT9	116
48267954	NOT9_FAR91868	NOT9	51
48267955	NOT9_FAR91868	NOT9	172
48267956	NOT9_FAR91868	NOT9	103
48267957	NOT9_FAR91868	NOT9	140
48267958	NOT9_FAR91868	NOT9	70
48267959	NOT9_FAR91868	NOT9	114
48267960	NOT9_FAR91868	NOT9	118
48267961	NOT9_FAR91868	NOT9	200
48267962	NOT9_FAR91868	NOT9	68
48267963	NOT9_FAR91868	NOT9	178
48267964	NOT9_FAR91868	NOT9	125
48267965	NOT9_FAR91868	NOT9	76
48267966	NOT9_FAR91868	NOT9	201
48267967	NOT9_FAR91868	NOT9	64
48267968	NOT9_FAR91868	NOT9	49
48267969	NOT9_FAR91868	NOT9	141
48267970	NOT9_FAR91868	NOT9	54
48267971	NOT9_FAR91868	NOT9	30
48267972	NOT9_FAR91868	NOT9	177
48267973	NOT9_FAR91868	NOT9	150
48267974	NOT9_FAR91868	NOT9	178
48267975	NOT9_FAR91868	NOT9	65
48267976	NOT9_FAR91868	NOT9	152
48267977	NOT9_FAR91868	NOT9	73
48267978	NOT9_FAR91868	NOT9	256
48267979	NOT9_FAR91868	NOT9	88
48267980	NOT9_FAR91868	NOT9	69
48267981	NOT9_FAR91868	NOT9	70
48267982	NOT9_FAR91868	NOT9	115
48267983	NOT9_FAR91868	NOT9	47
48267984	NOT9_FAR91868	NOT9	76
48267985	NOT9_FAR91868	NOT9	242
48267986	NOT9_FAR91868	NOT9	68
48267987	NOT9_FAR91868	NOT9	101
48267988	NOT9_FAR91868	NOT9	24
48267989	NOT9_FAR91868	NOT9	120
48267990	NOT9_FAR91868	NOT9	92
48267991	NOT9_FAR91868	NOT9	54
48267992	NOT9_FAR91868	NOT9	26
48267993	NOT9_FAR91868	NOT9	71
48267994	NOT9_FAR91868	NOT9	53
48267995	NOT9_FAR91868	NOT9	41
48267996	NOT9_FAR91868	NOT9	69
48267997	NOT9_FAR91868	NOT9	65
48267998	NOT9_FAR91868	NOT9	171
48267999	NOT9_FAR91868	NOT9	59
48268000	NOT9_FAR91868	NOT9	152
48268001	NOT9_FAR91868	NOT9	191
48268002	NOT9_FAR91868	NOT9	41
48268003	NOT9_FAR91868	NOT9	80
48268004	NOT9_FAR91868	NOT9	20
48268005	NOT9_FAR91868	NOT9	72
48268006	NOT9_FAR91868	NOT9	208
48268007	NOT9_FAR91868	NOT9	141
48268008	NOT9_FAR91868	NOT9	109
48268009	NOT9_FAR91868	NOT9	255
48268010	NOT9_FAR91868	NOT9	95
48268011	NOT9_FAR91868	NOT9	91
48268012	NOT9_FAR91868	NOT9	178
48268013	NOT9_FAR91868	NOT9	174
48268014	NOT9_FAR91868	NOT9	86
48268015	NOT9_FAR91868	NOT9	47
48268016	NOT9_FAR91868	NOT9	109
48268017	NOT9_FAR91868	NOT9	148
48268018	NOT9_FAR91868	NOT9	66
48268019	NOT9_FAR91868	NOT9	208
48268020	NOT9_FAR91868	NOT9	100
48268021	NOT9_FAR91868	NOT9	145
48268022	NOT9_FAR91868	NOT9	76
48268023	NOT9_FAR91868	NOT9	85
48268024	NOT9_FAR91868	NOT9	115
48268025	NOT9_FAR91868	NOT9	84
48268026	NOT9_FAR91868	NOT9	133
48268027	NOT9_FAR91868	NOT9	185
48268028	NOT9_FAR91868	NOT9	205
48268029	NOT9_FAR91868	NOT9	161
48268030	NOT9_FAR91868	NOT9	168
48268031	NOT9_FAR91868	NOT9	105
48268032	NOT9_FAR91868	NOT9	129
48268033	NOT9_FAR91868	NOT9	23
48268034	NOT9_FAR91868	NOT9	85
48268035	NOT9_FAR91868	NOT9	165
48268036	NOT9_FAR91868	NOT9	125
48268037	NOT9_FAR91868	NOT9	51
48268038	NOT9_FAR91868	NOT9	108
48268039	NOT9_FAR91868	NOT9	140
48268040	NOT9_FAR91868	NOT9	167
48268041	NOT9_FAR91868	NOT9	109
48268042	NOT9_FAR91868	NOT9	94
48268043	NOT9_FAR91868	NOT9	42
48268044	NOT9_FAR91868	NOT9	50
48268045	NOT9_FAR91868	NOT9	150
48268046	NOT9_FAR91868	NOT9	152
48268047	NOT9_FAR91868	NOT9	91
48268048	NOT9_FAR91868	NOT9	143
48268049	NOT9_FAR91868	NOT9	97
48268050	NOT9_FAR91868	NOT9	105
48268051	NOT9_FAR91868	NOT9	56
48268052	NOT9_FAR91868	NOT9	97
48268053	NOT9_FAR91868	NOT9	69
48268054	NOT9_FAR91868	NOT9	160
48268055	NOT9_FAR91868	NOT9	110
48268056	NOT9_FAR91868	NOT9	112
48268057	NOT9_FAR91868	NOT9	148
48268058	NOT9_FAR91868	NOT9	152
48268059	NOT9_FAR91868	NOT9	117
48268060	NOT9_FAR91868	NOT9	117
48268061	NOT9_FAR91868	NOT9	82
48268062	NOT9_FAR91868	NOT9	72
48268063	NOT9_FAR91868	NOT9	70
48268064	NOT9_FAR91868	NOT9	176
48268065	NOT9_FAR91868	NOT9	233
48268066	NOT9_FAR91868	NOT9	131
48268067	NOT9_FAR91868	NOT9	84
48268068	NOT9_FAR91868	NOT9	40
48268069	NOT9_FAR91868	NOT9	91
48268070	NOT9_FAR91868	NOT9	101
48268071	NOT9_FAR91868	NOT9	175
48268072	NOT9_FAR91868	NOT9	171
48268073	NOT9_FAR91868	NOT9	34
48268074	NOT9_FAR91868	NOT9	173
48268075	NOT9_FAR91868	NOT9	126
48268076	NOT9_FAR91868	NOT9	235
48268077	NOT9_FAR91868	NOT9	144
48268078	NOT9_FAR91868	NOT9	104
48268079	NOT9_FAR91868	NOT9	23
48268080	NOT9_FAR91868	NOT9	106
48268081	NOT9_FAR91868	NOT9	103
48268082	NOT9_FAR91868	NOT9	170
48268083	NOT9_FAR91868	NOT9	33
48268084	NOT9_FAR91868	NOT9	153
48268085	NOT9_FAR91868	NOT9	95
48268086	NOT9_FAR91868	NOT9	117
48268087	NOT9_FAR91868	NOT9	70
48268088	NOT9_FAR91868	NOT9	66
48268089	NOT9_FAR91868	NOT9	41
48268090	NOT9_FAR91868	NOT9	68
48268091	NOT9_FAR91868	NOT9	61
48268092	NOT9_FAR91868	NOT9	59
48268093	NOT9_FAR91868	NOT9	138
48268094	NOT9_FAR91868	NOT9	94
48268095	NOT9_FAR91868	NOT9	142
48268096	NOT9_FAR91868	NOT9	153
48268097	NOT9_FAR91868	NOT9	95
48268098	NOT9_FAR91868	NOT9	66
48268099	NOT9_FAR91868	NOT9	34
48268100	NOT9_FAR91868	NOT9	58
48268101	NOT9_FAR91868	NOT9	118
48268102	NOT9_FAR91868	NOT9	66
48268103	NOT9_FAR91868	NOT9	112
48268104	NOT9_FAR91868	NOT9	100
48268105	NOT9_FAR91868	NOT9	145
48268106	NOT9_FAR91868	NOT9	59
48268107	NOT9_FAR91868	NOT9	44
48268108	NOT9_FAR91868	NOT9	80
48268109	NOT9_FAR91868	NOT9	221
48268110	NOT9_FAR91868	NOT9	266
48268111	NOT9_FAR91868	NOT9	166
48268112	NOT9_FAR91868	NOT9	298
48268113	NOT9_FAR91868	NOT9	115
48268114	NOT9_FAR91868	NOT9	159
48268115	NOT9_FAR91868	NOT9	148
48268116	NOT9_FAR91868	NOT9	103
48268117	NOT9_FAR91868	NOT9	84
48268118	NOT9_FAR91868	NOT9	91
48268119	NOT9_FAR91868	NOT9	92
48268120	NOT9_FAR91868	NOT9	98
48268121	NOT9_FAR91868	NOT9	153
48268122	NOT9_FAR91868	NOT9	60
48268123	NOT9_FAR91868	NOT9	52
48268124	NOT9_FAR91868	NOT9	67
48268125	NOT9_FAR91868	NOT9	90
48268126	NOT9_FAR91868	NOT9	120
48268127	NOT9_FAR91868	NOT9	93
48268128	NOT9_FAR91868	NOT9	219
48268129	NOT9_FAR91868	NOT9	130
48268130	NOT9_FAR91868	NOT9	41
48268131	NOT9_FAR91868	NOT9	220
48268132	NOT9_FAR91868	NOT9	133
48268133	NOT9_FAR91868	NOT9	92
48268134	NOT9_FAR91868	NOT9	151
48268135	NOT9_FAR91868	NOT9	110
48268136	NOT9_FAR91868	NOT9	150
48268137	NOT9_FAR91868	NOT9	83
48268138	NOT9_FAR91868	NOT9	98
48268139	NOT9_FAR91868	NOT9	143
48268140	NOT9_FAR91868	NOT9	137
48268141	NOT9_FAR91868	NOT9	125
48268142	NOT9_FAR91868	NOT9	122
48268143	NOT9_FAR91868	NOT9	136
48268144	NOT9_FAR91868	NOT9	182
48268145	NOT9_FAR91868	NOT9	48
48268146	NOT9_FAR91868	NOT9	46
48268147	NOT9_FAR91868	NOT9	44
48268148	NOT9_FAR91868	NOT9	134
48268149	NOT9_FAR91868	NOT9	152
48268150	NOT9_FAR91868	NOT9	159
48268151	NOT9_FAR91868	NOT9	52
48268152	NOT9_FAR91868	NOT9	92
48268153	NOT9_FAR91868	NOT9	129
48268154	NOT9_FAR91868	NOT9	75
48268155	NOT9_FAR91868	NOT9	58
48268156	NOT9_FAR91868	NOT9	198
48268157	NOT9_FAR91868	NOT9	91
48268158	NOT9_FAR91868	NOT9	107
48268159	NOT9_FAR91868	NOT9	59
48268160	NOT9_FAR91868	NOT9	119
48268161	NOT9_FAR91868	NOT9	93
48268162	NOT9_FAR91868	NOT9	145
48268163	NOT9_FAR91868	NOT9	138
48268164	NOT9_FAR91868	NOT9	167
48268165	NOT9_FAR91868	NOT9	94
48268166	NOT9_FAR91868	NOT9	49
48268167	NOT9_FAR91868	NOT9	285
48268168	NOT9_FAR91868	NOT9	72
48268169	NOT9_FAR91868	NOT9	118
48268170	NOT9_FAR91868	NOT9	115
48268171	NOT9_FAR91868	NOT9	99
48268172	NOT9_FAR91868	NOT9	115
48268173	NOT9_FAR91868	NOT9	131
48268174	NOT9_FAR91868	NOT9	224
48268175	NOT9_FAR91868	NOT9	216
48268176	NOT9_FAR91868	NOT9	170
48268177	NOT9_FAR91868	NOT9	160
48268178	NOT9_FAR91868	NOT9	53
48268179	NOT9_FAR91868	NOT9	132
48268180	NOT9_FAR91868	NOT9	37
48268181	NOT9_FAR91868	NOT9	134
48268182	NOT9_FAR91868	NOT9	61
48268183	NOT9_FAR91868	NOT9	88
48268184	NOT9_FAR91868	NOT9	179
48268185	NOT9_FAR91868	NOT9	97
48268186	NOT9_FAR91868	NOT9	105
48268187	NOT9_FAR91868	NOT9	114
48268188	NOT9_FAR91868	NOT9	111
48268189	NOT9_FAR91868	NOT9	77
48268190	NOT9_FAR91868	NOT9	134
48268191	NOT9_FAR91868	NOT9	111
48268192	NOT9_FAR91868	NOT9	77
48268193	NOT9_FAR91868	NOT9	52
48268194	NOT9_FAR91868	NOT9	126
48268195	NOT9_FAR91868	NOT9	53
48268196	NOT9_FAR91868	NOT9	116
48268197	NOT9_FAR91868	NOT9	31
48268198	NOT9_FAR91868	NOT9	51
48268199	NOT9_FAR91868	NOT9	172
48268200	NOT9_FAR91868	NOT9	103
48268201	NOT9_FAR91868	NOT9	140
48268202	NOT9_FAR91868	NOT9	70
48268203	NOT9_FAR91868	NOT9	114
48268204	NOT9_FAR91868	NOT9	118
48268205	NOT9_FAR91868	NOT9	200
48268206	NOT9_FAR91868	NOT9	68
48268207	NOT9_FAR91868	NOT9	178
48268208	NOT9_FAR91868	NOT9	123
48268209	NOT9_FAR91868	NOT9	125
48268210	NOT9_FAR91868	NOT9	76
48268211	NOT9_FAR91868	NOT9	201
48268212	NOT9_FAR91868	NOT9	49
48268213	NOT9_FAR91868	NOT9	141
48268214	NOT9_FAR91868	NOT9	104
48268215	NOT9_FAR91868	NOT9	177
48268216	NOT9_FAR91868	NOT9	65
48268217	NOT9_FAR91868	NOT9	152
48268218	NOT9_FAR91868	NOT9	256
48268219	NOT9_FAR91868	NOT9	78
48268220	NOT9_FAR91868	NOT9	88
48268221	NOT9_FAR91868	NOT9	70
48268222	NOT9_FAR91868	NOT9	115
48268223	NOT9_FAR91868	NOT9	76
48268224	NOT9_FAR91868	NOT9	29
48268225	NOT9_FAR91868	NOT9	186
48268226	NOT9_FAR91868	NOT9	205
48268227	NOT9_FAR91868	NOT9	24
48268228	NOT9_FAR91868	NOT9	120
48268229	NOT9_FAR91868	NOT9	68
48268230	NOT9_FAR91868	NOT9	120
48268231	NOT9_FAR91868	NOT9	54
48268232	NOT9_FAR91868	NOT9	26
48268233	NOT9_FAR91868	NOT9	71
48268234	NOT9_FAR91868	NOT9	53
48268235	NOT9_FAR91868	NOT9	41
48268236	NOT9_FAR91868	NOT9	152
48268237	NOT9_FAR91868	NOT9	191
48268238	NOT9_FAR91868	NOT9	41
48268239	NOT9_FAR91868	NOT9	20
48268240	NOT9_FAR91868	NOT9	167
48268241	NOT9_FAR91868	NOT9	72
48268242	NOT9_FAR91868	NOT9	109
48268243	NOT9_FAR91868	NOT9	255
48268244	NOT9_FAR91868	NOT9	95
48268245	NOT9_FAR91868	NOT9	178
48268246	NOT9_FAR91868	NOT9	153
48268247	NOT9_FAR91868	NOT9	92
48268248	NOT9_FAR91868	NOT9	210
48268249	NOT9_FAR91868	NOT9	123
48268250	NOT9_FAR91868	NOT9	47
48268251	NOT9_FAR91868	NOT9	109
48268252	NOT9_FAR91868	NOT9	148
48268253	NOT9_FAR91868	NOT9	59
48268254	NOT9_FAR91868	NOT9	216
48268255	NOT9_FAR91868	NOT9	208
48268256	NOT9_FAR91868	NOT9	75
48268257	NOT9_FAR91868	NOT9	100
48268258	NOT9_FAR91868	NOT9	145
48268259	NOT9_FAR91868	NOT9	115
48268260	NOT9_FAR91868	NOT9	84
48268261	NOT9_FAR91868	NOT9	133
48268262	NOT9_FAR91868	NOT9	183
48268263	NOT9_FAR91868	NOT9	134
48268264	NOT9_FAR91868	NOT9	205
48268265	NOT9_FAR91868	NOT9	144
48268266	NOT9_FAR91868	NOT9	168
48268267	NOT9_FAR91868	NOT9	46
48268268	NOT9_FAR91868	NOT9	105
48268269	NOT9_FAR91868	NOT9	129
48268270	NOT9_FAR91868	NOT9	23
48268271	NOT9_FAR91868	NOT9	85
48268272	NOT9_FAR91868	NOT9	100
48268273	NOT9_FAR91868	NOT9	165
48268274	NOT9_FAR91868	NOT9	125
48268275	NOT9_FAR91868	NOT9	43
48268276	NOT9_FAR91868	NOT9	45
48268277	NOT9_FAR91868	NOT9	85
48268278	NOT9_FAR91868	NOT9	144
48268279	NOT9_FAR91868	NOT9	129
48268280	NOT9_FAR91868	NOT9	109
48268281	NOT9_FAR91868	NOT9	94
48268282	NOT9_FAR91868	NOT9	158
48268283	NOT9_FAR91868	NOT9	41
48268284	NOT9_FAR91868	NOT9	150
48268285	NOT9_FAR91868	NOT9	152
48268286	NOT9_FAR91868	NOT9	269
48268287	NOT9_FAR91868	NOT9	298
48268288	NOT9_FAR91868	NOT9	112
48268289	NOT9_FAR91868	NOT9	219
48268290	NOT9_FAR91868	NOT9	41
48268291	NOT9_FAR91868	NOT9	167
48268292	NOT9_FAR91868	NOT9	118
48268293	NOT9_FAR91868	NOT9	285
48268294	NOT9_FAR91868	NOT9	58
48268295	NOT9_FAR91868	NOT9	94
48268296	NOT9_FAR91868	NOT9	143
48268297	NOT9_FAR91868	NOT9	60
48268298	NOT9_FAR91868	NOT9	251
48268299	NOT9_FAR91868	NOT9	175
48268300	NOT9_FAR91868	NOT9	159
48268301	NOT9_FAR91868	NOT9	126
48268302	NOT9_FAR91868	NOT9	115
48268303	NOT9_FAR91868	NOT9	75
48268304	NOT9_FAR91868	NOT9	102
48268305	NOT9_FAR91868	NOT9	99
48268306	NOT9_FAR91868	NOT9	148
48268307	NOT9_FAR91868	NOT9	115
48268308	NOT9_FAR91868	NOT9	89
48268309	NOT9_FAR91868	NOT9	224
48268310	NOT9_FAR91868	NOT9	216
48268311	NOT9_FAR91868	NOT9	170
48268312	NOT9_FAR91868	NOT9	160
48268313	NOT9_FAR91868	NOT9	53
48268314	NOT9_FAR91868	NOT9	132
48268315	NOT9_FAR91868	NOT9	37
48268316	NOT9_FAR91868	NOT9	61
48268317	NOT9_FAR91868	NOT9	88
48268318	NOT9_FAR91868	NOT9	111
48268319	NOT9_FAR91868	NOT9	179
48268320	NOT9_FAR91868	NOT9	97
48268321	NOT9_FAR91868	NOT9	105
48268322	NOT9_FAR91868	NOT9	222
48268323	NOT9_FAR91868	NOT9	52
48268324	NOT9_FAR91868	NOT9	114
48268325	NOT9_FAR91868	NOT9	201
48268326	NOT9_FAR91868	NOT9	111
48268327	NOT9_FAR91868	NOT9	77
48268328	NOT9_FAR91868	NOT9	134
48268329	NOT9_FAR91868	NOT9	111
48268330	NOT9_FAR91868	NOT9	77
48268331	NOT9_FAR91868	NOT9	126
48268332	NOT9_FAR91868	NOT9	53
48268333	NOT9_FAR91868	NOT9	116
48268334	NOT9_FAR91868	NOT9	51
48268335	NOT9_FAR91868	NOT9	172
48268336	NOT9_FAR91868	NOT9	103
48268337	NOT9_FAR91868	NOT9	140
48268338	NOT9_FAR91868	NOT9	114
48268339	NOT9_FAR91868	NOT9	200
48268340	NOT9_FAR91868	NOT9	178
48268341	NOT9_FAR91868	NOT9	125
48268342	NOT9_FAR91868	NOT9	126
48268343	NOT9_FAR91868	NOT9	49
48268344	NOT9_FAR91868	NOT9	111
48268345	NOT9_FAR91868	NOT9	31
48268346	NOT9_FAR91868	NOT9	54
48268347	NOT9_FAR91868	NOT9	30
48268348	NOT9_FAR91868	NOT9	177
48268349	NOT9_FAR91868	NOT9	150
48268350	NOT9_FAR91868	NOT9	178
48268351	NOT9_FAR91868	NOT9	65
48268352	NOT9_FAR91868	NOT9	131
48268353	NOT9_FAR91868	NOT9	73
48268354	NOT9_FAR91868	NOT9	256
48268355	NOT9_FAR91868	NOT9	34
48268356	NOT9_FAR91868	NOT9	115
48268357	NOT9_FAR91868	NOT9	47
48268358	NOT9_FAR91868	NOT9	161
48268359	NOT9_FAR91868	NOT9	76
48268360	NOT9_FAR91868	NOT9	242
48268361	NOT9_FAR91868	NOT9	186
48268362	NOT9_FAR91868	NOT9	205
48268363	NOT9_FAR91868	NOT9	101
48268364	NOT9_FAR91868	NOT9	24
48268365	NOT9_FAR91868	NOT9	120
48268366	NOT9_FAR91868	NOT9	92
48268367	NOT9_FAR91868	NOT9	54
48268368	NOT9_FAR91868	NOT9	26
48268369	NOT9_FAR91868	NOT9	53
48268370	NOT9_FAR91868	NOT9	41
48268371	NOT9_FAR91868	NOT9	69
48268372	NOT9_FAR91868	NOT9	171
48268373	NOT9_FAR91868	NOT9	59
48268374	NOT9_FAR91868	NOT9	152
48268375	NOT9_FAR91868	NOT9	191
48268376	NOT9_FAR91868	NOT9	167
48268377	NOT9_FAR91868	NOT9	72
48268378	NOT9_FAR91868	NOT9	141
48268379	NOT9_FAR91868	NOT9	255
48268380	NOT9_FAR91868	NOT9	91
48268381	NOT9_FAR91868	NOT9	178
48268382	NOT9_FAR91868	NOT9	79
48268383	NOT9_FAR91868	NOT9	210
48268384	NOT9_FAR91868	NOT9	148
48268385	NOT9_FAR91868	NOT9	7
48268386	NOT9_FAR91868	NOT9	100
48268387	NOT9_FAR91868	NOT9	145
48268388	NOT9_FAR91868	NOT9	85
48268389	NOT9_FAR91868	NOT9	115
48268390	NOT9_FAR91868	NOT9	99
48268391	NOT9_FAR91868	NOT9	183
48268392	NOT9_FAR91868	NOT9	205
48268393	NOT9_FAR91868	NOT9	144
48268394	NOT9_FAR91868	NOT9	161
48268395	NOT9_FAR91868	NOT9	168
48268396	NOT9_FAR91868	NOT9	13
48268397	NOT9_FAR91868	NOT9	105
48268398	NOT9_FAR91868	NOT9	23
48268399	NOT9_FAR91868	NOT9	182
48268400	NOT9_FAR91868	NOT9	154
48268401	NOT9_FAR91868	NOT9	85
48268402	NOT9_FAR91868	NOT9	165
48268403	NOT9_FAR91868	NOT9	125
48268404	NOT9_FAR91868	NOT9	51
48268405	NOT9_FAR91868	NOT9	85
48268406	NOT9_FAR91868	NOT9	43
48268407	NOT9_FAR91868	NOT9	45
48268408	NOT9_FAR91868	NOT9	85
48268409	NOT9_FAR91868	NOT9	144
48268410	NOT9_FAR91868	NOT9	42
48268411	NOT9_FAR91868	NOT9	50
48268412	NOT9_FAR91868	NOT9	41
48268413	NOT9_FAR91868	NOT9	269
48268414	NOT9_FAR91868	NOT9	298
48268415	NOT9_FAR91868	NOT9	219
48268416	NOT9_FAR91868	NOT9	235
48268417	NOT9_FAR91868	NOT9	72
48268418	NOT9_FAR91868	NOT9	41
48268419	NOT9_FAR91868	NOT9	112
48268420	NOT9_FAR91868	NOT9	167
48268421	NOT9_FAR91868	NOT9	136
48268422	NOT9_FAR91868	NOT9	58
48268423	NOT9_FAR91868	NOT9	145
48268424	NOT9_FAR91868	NOT9	133
48268425	NOT9_FAR91868	NOT9	44
48268426	NOT9_FAR91868	NOT9	138
48268427	NOT9_FAR91868	NOT9	117
48268428	NOT9_FAR91868	NOT9	159
48268429	NOT9_FAR91868	NOT9	46
48268430	NOT9_FAR91868	NOT9	251
48268431	NOT9_FAR91868	NOT9	175
48268432	NOT9_FAR91868	NOT9	59
48268433	NOT9_FAR91868	NOT9	115
48268434	NOT9_FAR91868	NOT9	148
48268435	NOT9_FAR91868	NOT9	143
48268436	NOT9_FAR91868	NOT9	115
48268437	NOT9_FAR91868	NOT9	131
48268438	NOT9_FAR91868	NOT9	89
48268439	NOT9_FAR91868	NOT9	224
48268440	NOT9_FAR91868	NOT9	216
48268441	NOT9_FAR91868	NOT9	170
48268442	NOT9_FAR91868	NOT9	160
48268443	NOT9_FAR91868	NOT9	53
48268444	NOT9_FAR91868	NOT9	132
48268445	NOT9_FAR91868	NOT9	37
48268446	NOT9_FAR91868	NOT9	134
48268447	NOT9_FAR91868	NOT9	61
48268448	NOT9_FAR91868	NOT9	121
48268449	NOT9_FAR91868	NOT9	88
48268450	NOT9_FAR91868	NOT9	111
48268451	NOT9_FAR91868	NOT9	179
48268452	NOT9_FAR91868	NOT9	97
48268453	NOT9_FAR91868	NOT9	105
48268454	NOT9_FAR91868	NOT9	222
48268455	NOT9_FAR91868	NOT9	52
48268456	NOT9_FAR91868	NOT9	114
48268457	NOT9_FAR91868	NOT9	201
48268458	NOT9_FAR91868	NOT9	111
48268459	NOT9_FAR91868	NOT9	134
48268460	NOT9_FAR91868	NOT9	77
48268461	NOT9_FAR91868	NOT9	52
48268462	NOT9_FAR91868	NOT9	126
48268463	NOT9_FAR91868	NOT9	53
48268464	NOT9_FAR91868	NOT9	116
48268465	NOT9_FAR91868	NOT9	31
48268466	NOT9_FAR91868	NOT9	51
48268467	NOT9_FAR91868	NOT9	172
48268468	NOT9_FAR91868	NOT9	103
48268469	NOT9_FAR91868	NOT9	140
48268470	NOT9_FAR91868	NOT9	70
48268471	NOT9_FAR91868	NOT9	114
48268472	NOT9_FAR91868	NOT9	118
48268473	NOT9_FAR91868	NOT9	200
48268474	NOT9_FAR91868	NOT9	68
48268475	NOT9_FAR91868	NOT9	123
48268476	NOT9_FAR91868	NOT9	126
48268477	NOT9_FAR91868	NOT9	76
48268478	NOT9_FAR91868	NOT9	64
48268479	NOT9_FAR91868	NOT9	49
48268480	NOT9_FAR91868	NOT9	111
48268481	NOT9_FAR91868	NOT9	31
48268482	NOT9_FAR91868	NOT9	141
48268483	NOT9_FAR91868	NOT9	54
48268484	NOT9_FAR91868	NOT9	30
48268485	NOT9_FAR91868	NOT9	177
48268486	NOT9_FAR91868	NOT9	150
48268487	NOT9_FAR91868	NOT9	178
48268488	NOT9_FAR91868	NOT9	65
48268489	NOT9_FAR91868	NOT9	131
48268490	NOT9_FAR91868	NOT9	152
48268491	NOT9_FAR91868	NOT9	73
48268492	NOT9_FAR91868	NOT9	256
48268493	NOT9_FAR91868	NOT9	78
48268494	NOT9_FAR91868	NOT9	70
48268495	NOT9_FAR91868	NOT9	115
48268496	NOT9_FAR91868	NOT9	47
48268497	NOT9_FAR91868	NOT9	161
48268498	NOT9_FAR91868	NOT9	29
48268499	NOT9_FAR91868	NOT9	242
48268500	NOT9_FAR91868	NOT9	68
48268501	NOT9_FAR91868	NOT9	186
48268502	NOT9_FAR91868	NOT9	120
48268503	NOT9_FAR91868	NOT9	54
48268504	NOT9_FAR91868	NOT9	71
48268505	NOT9_FAR91868	NOT9	53
48268506	NOT9_FAR91868	NOT9	41
48268507	NOT9_FAR91868	NOT9	69
48268508	NOT9_FAR91868	NOT9	147
48268509	NOT9_FAR91868	NOT9	65
48268510	NOT9_FAR91868	NOT9	171
48268511	NOT9_FAR91868	NOT9	152
48268512	NOT9_FAR91868	NOT9	80
48268513	NOT9_FAR91868	NOT9	20
48268514	NOT9_FAR91868	NOT9	167
48268515	NOT9_FAR91868	NOT9	208
48268516	NOT9_FAR91868	NOT9	153
48268517	NOT9_FAR91868	NOT9	92
48268518	NOT9_FAR91868	NOT9	174
48268519	NOT9_FAR91868	NOT9	86
48268520	NOT9_FAR91868	NOT9	210
48268521	NOT9_FAR91868	NOT9	123
48268522	NOT9_FAR91868	NOT9	109
48268523	NOT9_FAR91868	NOT9	59
48268524	NOT9_FAR91868	NOT9	66
48268525	NOT9_FAR91868	NOT9	216
48268526	NOT9_FAR91868	NOT9	75
48268527	NOT9_FAR91868	NOT9	76
48268528	NOT9_FAR91868	NOT9	85
48268529	NOT9_FAR91868	NOT9	115
48268530	NOT9_FAR91868	NOT9	133
48268531	NOT9_FAR91868	NOT9	76
48268532	NOT9_FAR91868	NOT9	134
48268533	NOT9_FAR91868	NOT9	144
48268534	NOT9_FAR91868	NOT9	161
48268535	NOT9_FAR91868	NOT9	168
48268536	NOT9_FAR91868	NOT9	13
48268537	NOT9_FAR91868	NOT9	105
48268538	NOT9_FAR91868	NOT9	23
48268539	NOT9_FAR91868	NOT9	182
48268540	NOT9_FAR91868	NOT9	100
48268541	NOT9_FAR91868	NOT9	31
48268542	NOT9_FAR91868	NOT9	51
48268543	NOT9_FAR91868	NOT9	108
48268544	NOT9_FAR91868	NOT9	140
48268545	NOT9_FAR91868	NOT9	85
48268546	NOT9_FAR91868	NOT9	43
48268547	NOT9_FAR91868	NOT9	85
48268548	NOT9_FAR91868	NOT9	144
48268549	NOT9_FAR91868	NOT9	167
48268550	NOT9_FAR91868	NOT9	129
48268551	NOT9_FAR91868	NOT9	109
48268552	NOT9_FAR91868	NOT9	19
48268553	NOT9_FAR91868	NOT9	42
48268554	NOT9_FAR91868	NOT9	69
48268555	NOT9_FAR91868	NOT9	158
48268556	NOT9_FAR91868	NOT9	41
48268557	NOT9_FAR91868	NOT9	150
48268558	NOT9_FAR91868	NOT9	298
48268559	NOT9_FAR91868	NOT9	72
48268560	NOT9_FAR91868	NOT9	41
48268561	NOT9_FAR91868	NOT9	112
48268562	NOT9_FAR91868	NOT9	136
48268563	NOT9_FAR91868	NOT9	118
48268564	NOT9_FAR91868	NOT9	58
48268565	NOT9_FAR91868	NOT9	44
48268566	NOT9_FAR91868	NOT9	94
48268567	NOT9_FAR91868	NOT9	138
48268568	NOT9_FAR91868	NOT9	92
48268569	NOT9_FAR91868	NOT9	103
48268570	NOT9_FAR91868	NOT9	198
48268571	NOT9_FAR91868	NOT9	117
48268572	NOT9_FAR91868	NOT9	44
48268573	NOT9_FAR91868	NOT9	120
48268574	NOT9_FAR91868	NOT9	122
48268575	NOT9_FAR91868	NOT9	251
48268576	NOT9_FAR91868	NOT9	175
48268577	NOT9_FAR91868	NOT9	41
48268578	NOT9_FAR91868	NOT9	99
48268579	NOT9_FAR91868	NOT9	148
48268580	NOT9_FAR91868	NOT9	106
48268581	NOT9_FAR91868	NOT9	143
48268582	NOT9_FAR91868	NOT9	115
48268583	NOT9_FAR91868	NOT9	131
48268584	NOT9_FAR91868	NOT9	89
48268585	NOT9_FAR91868	NOT9	224
48268586	NOT9_FAR91868	NOT9	216
48268587	NOT9_FAR91868	NOT9	170
48268588	NOT9_FAR91868	NOT9	53
48268589	NOT9_FAR91868	NOT9	132
48268590	NOT9_FAR91868	NOT9	37
48268591	NOT9_FAR91868	NOT9	134
48268592	NOT9_FAR91868	NOT9	61
48268593	NOT9_FAR91868	NOT9	88
48268594	NOT9_FAR91868	NOT9	111
48268595	NOT9_FAR91868	NOT9	179
48268596	NOT9_FAR91868	NOT9	105
48268597	NOT9_FAR91868	NOT9	222
48268598	NOT9_FAR91868	NOT9	52
48268599	NOT9_FAR91868	NOT9	114
48268600	NOT9_FAR91868	NOT9	201
48268601	NOT9_FAR91868	NOT9	111
48268602	NOT9_FAR91868	NOT9	77
48268603	NOT9_FAR91868	NOT9	134
48268604	NOT9_FAR91868	NOT9	111
48268605	NOT9_FAR91868	NOT9	77
48268606	NOT9_FAR91868	NOT9	52
48268607	NOT9_FAR91868	NOT9	126
48268608	NOT9_FAR91868	NOT9	53
48268609	NOT9_FAR91868	NOT9	116
48268610	NOT9_FAR91868	NOT9	31
48268611	NOT9_FAR91868	NOT9	172
48268612	NOT9_FAR91868	NOT9	103
48268613	NOT9_FAR91868	NOT9	140
48268614	NOT9_FAR91868	NOT9	70
48268615	NOT9_FAR91868	NOT9	114
48268616	NOT9_FAR91868	NOT9	118
48268617	NOT9_FAR91868	NOT9	200
48268618	NOT9_FAR91868	NOT9	178
48268619	NOT9_FAR91868	NOT9	123
48268620	NOT9_FAR91868	NOT9	125
48268621	NOT9_FAR91868	NOT9	126
48268622	NOT9_FAR91868	NOT9	201
48268623	NOT9_FAR91868	NOT9	64
48268624	NOT9_FAR91868	NOT9	49
48268625	NOT9_FAR91868	NOT9	31
48268626	NOT9_FAR91868	NOT9	104
48268627	NOT9_FAR91868	NOT9	177
48268628	NOT9_FAR91868	NOT9	150
48268629	NOT9_FAR91868	NOT9	178
48268630	NOT9_FAR91868	NOT9	65
48268631	NOT9_FAR91868	NOT9	152
48268632	NOT9_FAR91868	NOT9	256
48268633	NOT9_FAR91868	NOT9	78
48268634	NOT9_FAR91868	NOT9	69
48268635	NOT9_FAR91868	NOT9	34
48268636	NOT9_FAR91868	NOT9	70
48268637	NOT9_FAR91868	NOT9	182
48268638	NOT9_FAR91868	NOT9	47
48268639	NOT9_FAR91868	NOT9	161
48268640	NOT9_FAR91868	NOT9	242
48268641	NOT9_FAR91868	NOT9	68
48268642	NOT9_FAR91868	NOT9	205
48268643	NOT9_FAR91868	NOT9	101
48268644	NOT9_FAR91868	NOT9	68
48268645	NOT9_FAR91868	NOT9	120
48268646	NOT9_FAR91868	NOT9	92
48268647	NOT9_FAR91868	NOT9	26
48268648	NOT9_FAR91868	NOT9	53
48268649	NOT9_FAR91868	NOT9	41
48268650	NOT9_FAR91868	NOT9	147
48268651	NOT9_FAR91868	NOT9	65
48268652	NOT9_FAR91868	NOT9	59
48268653	NOT9_FAR91868	NOT9	191
48268654	NOT9_FAR91868	NOT9	41
48268655	NOT9_FAR91868	NOT9	80
48268656	NOT9_FAR91868	NOT9	167
48268657	NOT9_FAR91868	NOT9	72
48268658	NOT9_FAR91868	NOT9	208
48268659	NOT9_FAR91868	NOT9	141
48268660	NOT9_FAR91868	NOT9	109
48268661	NOT9_FAR91868	NOT9	255
48268662	NOT9_FAR91868	NOT9	95
48268663	NOT9_FAR91868	NOT9	79
48268664	NOT9_FAR91868	NOT9	153
48268665	NOT9_FAR91868	NOT9	92
48268666	NOT9_FAR91868	NOT9	174
48268667	NOT9_FAR91868	NOT9	210
48268668	NOT9_FAR91868	NOT9	123
48268669	NOT9_FAR91868	NOT9	47
48268670	NOT9_FAR91868	NOT9	216
48268671	NOT9_FAR91868	NOT9	7
48268672	NOT9_FAR91868	NOT9	208
48268673	NOT9_FAR91868	NOT9	75
48268674	NOT9_FAR91868	NOT9	145
48268675	NOT9_FAR91868	NOT9	76
48268676	NOT9_FAR91868	NOT9	85
48268677	NOT9_FAR91868	NOT9	99
48268678	NOT9_FAR91868	NOT9	133
48268679	NOT9_FAR91868	NOT9	185
48268680	NOT9_FAR91868	NOT9	183
48268681	NOT9_FAR91868	NOT9	134
48268682	NOT9_FAR91868	NOT9	205
48268683	NOT9_FAR91868	NOT9	161
48268684	NOT9_FAR91868	NOT9	13
48268685	NOT9_FAR91868	NOT9	46
48268686	NOT9_FAR91868	NOT9	105
48268687	NOT9_FAR91868	NOT9	129
48268688	NOT9_FAR91868	NOT9	182
48268689	NOT9_FAR91868	NOT9	154
48268690	NOT9_FAR91868	NOT9	31
48268691	NOT9_FAR91868	NOT9	165
48268692	NOT9_FAR91868	NOT9	125
48268693	NOT9_FAR91868	NOT9	108
48268694	NOT9_FAR91868	NOT9	85
48268695	NOT9_FAR91868	NOT9	85
48268696	NOT9_FAR91868	NOT9	144
48268697	NOT9_FAR91868	NOT9	129
48268698	NOT9_FAR91868	NOT9	109
48268699	NOT9_FAR91868	NOT9	19
48268700	NOT9_FAR91868	NOT9	42
48268701	NOT9_FAR91868	NOT9	50
48268702	NOT9_FAR91868	NOT9	69
48268703	NOT9_FAR91868	NOT9	158
48268704	NOT9_FAR91868	NOT9	41
48268705	NOT9_FAR91868	NOT9	152
48268706	NOT9_FAR91868	NOT9	150
48268707	NOT9_FAR91868	NOT9	109
48268708	NOT9_FAR91868	NOT9	190
48268709	NOT9_FAR91868	NOT9	94
48268710	NOT9_FAR91868	NOT9	69
48268711	NOT9_FAR91868	NOT9	158
48268712	NOT9_FAR91868	NOT9	76
48268713	NOT9_FAR91868	NOT9	31
48268714	NOT9_FAR91868	NOT9	132
48268715	NOT9_FAR91868	NOT9	132
48268716	NOT9_FAR91868	NOT9	52
48268717	NOT9_FAR91868	NOT9	256
48268718	NOT9_FAR91868	NOT9	92
48268719	NOT9_FAR91868	NOT9	410
48268720	NOT9_FAR91868	NOT9	232
48268721	NOT9_FAR91868	NOT9	207
48268722	NOT9_FAR91868	NOT9	40
48268723	NOT9_FAR91868	NOT9	149
48268724	NOT9_FAR91868	NOT9	82
48268725	NOT9_FAR91868	NOT9	25
48268726	NOT9_FAR91868	NOT9	75
48268727	NOT9_FAR91868	NOT9	173
48268728	NOT9_FAR91868	NOT9	186
48268729	NOT9_FAR91868	NOT9	119
48268730	NOT9_FAR91868	NOT9	33
48268731	NOT9_FAR91868	NOT9	170
48268732	NOT9_FAR91868	NOT9	62
48268733	NOT9_FAR91868	NOT9	262
48268734	NOT9_FAR91868	NOT9	40
48268735	NOT9_FAR91868	NOT9	35
48268736	NOT9_FAR91868	NOT9	74
48268737	NOT9_FAR91868	NOT9	118
48268738	NOT9_FAR91868	NOT9	80
48268739	NOT9_FAR91868	NOT9	104
48268740	NOT9_FAR91868	NOT9	54
48268741	NOT9_FAR91868	NOT9	278
48268742	NOT9_FAR91868	NOT9	50
48268743	NOT9_FAR91868	NOT9	145
48268744	NOT9_FAR91868	NOT9	18
48268745	NOT9_FAR91868	NOT9	88
48268746	NOT9_FAR91868	NOT9	73
48268747	NOT9_FAR91868	NOT9	106
48268748	NOT9_FAR91868	NOT9	77
48268749	NOT9_FAR91868	NOT9	145
48268750	NOT9_FAR91868	NOT9	161
48268751	NOT9_FAR91868	NOT9	24
48268752	NOT9_FAR91868	NOT9	31
48268753	NOT9_FAR91868	NOT9	161
48268754	NOT9_FAR91868	NOT9	65
48268755	NOT9_FAR91868	NOT9	244
48268756	NOT9_FAR91868	NOT9	168
48268757	NOT9_FAR91868	NOT9	35
48268758	NOT9_FAR91868	NOT9	31
48268759	NOT9_FAR91868	NOT9	70
48268760	NOT9_FAR91868	NOT9	275
48268761	NOT9_FAR91868	NOT9	92
48268762	NOT9_FAR91868	NOT9	74
48268763	NOT9_FAR91868	NOT9	95
48268764	NOT9_FAR91868	NOT9	238
48268765	NOT9_FAR91868	NOT9	90
48268766	NOT9_FAR91868	NOT9	88
48268767	NOT9_FAR91868	NOT9	139
48268768	NOT9_FAR91868	NOT9	172
48268769	NOT9_FAR91868	NOT9	231
48268770	NOT9_FAR91868	NOT9	238
48268771	NOT9_FAR91868	NOT9	53
48268772	NOT9_FAR91868	NOT9	114
48268773	NOT9_FAR91868	NOT9	101
48268774	NOT9_FAR91868	NOT9	61
48268775	NOT9_FAR91868	NOT9	224
48268776	NOT9_FAR91868	NOT9	114
48268777	NOT9_FAR91868	NOT9	127
48268778	NOT9_FAR91868	NOT9	261
48268779	NOT9_FAR91868	NOT9	155
48268780	NOT9_FAR91868	NOT9	45
48268781	NOT9_FAR91868	NOT9	47
48268782	NOT9_FAR91868	NOT9	105
48268783	NOT9_FAR91868	NOT9	83
48268784	NOT9_FAR91868	NOT9	102
48268785	NOT9_FAR91868	NOT9	150
48268786	NOT9_FAR91868	NOT9	24
48268787	NOT9_FAR91868	NOT9	160
48268788	NOT9_FAR91868	NOT9	57
48268789	NOT9_FAR91868	NOT9	59
48268790	NOT9_FAR91868	NOT9	158
48268791	NOT9_FAR91868	NOT9	142
48268792	NOT9_FAR91868	NOT9	170
48268793	NOT9_FAR91868	NOT9	169
48268794	NOT9_FAR91868	NOT9	33
48268795	NOT9_FAR91868	NOT9	90
48268796	NOT9_FAR91868	NOT9	308
48268797	NOT9_FAR91868	NOT9	52
48268798	NOT9_FAR91868	NOT9	34
48268799	NOT9_FAR91868	NOT9	122
48268800	NOT9_FAR91868	NOT9	148
48268801	NOT9_FAR91868	NOT9	283
48268802	NOT9_FAR91868	NOT9	116
48268803	NOT9_FAR91868	NOT9	64
48268804	NOT9_FAR91868	NOT9	227
48268805	NOT9_FAR91868	NOT9	115
48268806	NOT9_FAR91868	NOT9	37
48268807	NOT9_FAR91868	NOT9	49
48268808	NOT9_FAR91868	NOT9	60
48268809	NOT9_FAR91868	NOT9	31
48268810	NOT9_FAR91868	NOT9	55
48268811	NOT9_FAR91868	NOT9	145
48268812	NOT9_FAR91868	NOT9	35
48268813	NOT9_FAR91868	NOT9	74
48268814	NOT9_FAR91868	NOT9	118
48268815	NOT9_FAR91868	NOT9	80
48268816	NOT9_FAR91868	NOT9	50
48268817	NOT9_FAR91868	NOT9	104
48268818	NOT9_FAR91868	NOT9	54
48268819	NOT9_FAR91868	NOT9	278
48268820	NOT9_FAR91868	NOT9	88
48268821	NOT9_FAR91868	NOT9	73
48268822	NOT9_FAR91868	NOT9	106
48268823	NOT9_FAR91868	NOT9	77
48268824	NOT9_FAR91868	NOT9	145
48268825	NOT9_FAR91868	NOT9	161
48268826	NOT9_FAR91868	NOT9	24
48268827	NOT9_FAR91868	NOT9	31
48268828	NOT9_FAR91868	NOT9	161
48268829	NOT9_FAR91868	NOT9	65
48268830	NOT9_FAR91868	NOT9	244
48268831	NOT9_FAR91868	NOT9	168
48268832	NOT9_FAR91868	NOT9	35
48268833	NOT9_FAR91868	NOT9	31
48268834	NOT9_FAR91868	NOT9	70
48268835	NOT9_FAR91868	NOT9	275
48268836	NOT9_FAR91868	NOT9	92
48268837	NOT9_FAR91868	NOT9	74
48268838	NOT9_FAR91868	NOT9	95
48268839	NOT9_FAR91868	NOT9	238
48268840	NOT9_FAR91868	NOT9	90
48268841	NOT9_FAR91868	NOT9	88
48268842	NOT9_FAR91868	NOT9	139
48268843	NOT9_FAR91868	NOT9	172
48268844	NOT9_FAR91868	NOT9	231
48268845	NOT9_FAR91868	NOT9	238
48268846	NOT9_FAR91868	NOT9	53
48268847	NOT9_FAR91868	NOT9	114
48268848	NOT9_FAR91868	NOT9	101
48268849	NOT9_FAR91868	NOT9	61
48268850	NOT9_FAR91868	NOT9	224
48268851	NOT9_FAR91868	NOT9	114
48268852	NOT9_FAR91868	NOT9	261
48268853	NOT9_FAR91868	NOT9	155
48268854	NOT9_FAR91868	NOT9	45
48268855	NOT9_FAR91868	NOT9	47
48268856	NOT9_FAR91868	NOT9	105
48268857	NOT9_FAR91868	NOT9	83
48268858	NOT9_FAR91868	NOT9	102
48268859	NOT9_FAR91868	NOT9	150
48268860	NOT9_FAR91868	NOT9	24
48268861	NOT9_FAR91868	NOT9	160
48268862	NOT9_FAR91868	NOT9	57
48268863	NOT9_FAR91868	NOT9	158
48268864	NOT9_FAR91868	NOT9	170
48268865	NOT9_FAR91868	NOT9	169
48268866	NOT9_FAR91868	NOT9	33
48268867	NOT9_FAR91868	NOT9	90
48268868	NOT9_FAR91868	NOT9	308
48268869	NOT9_FAR91868	NOT9	125
48268870	NOT9_FAR91868	NOT9	64
48268871	NOT9_FAR91868	NOT9	89
48268872	NOT9_FAR91868	NOT9	227
48268873	NOT9_FAR91868	NOT9	115
48268874	NOT9_FAR91868	NOT9	120
48268875	NOT9_FAR91868	NOT9	37
48268876	NOT9_FAR91868	NOT9	49
48268877	NOT9_FAR91868	NOT9	60
48268878	NOT9_FAR91868	NOT9	31
48268879	NOT9_FAR91868	NOT9	46
48268880	NOT9_FAR91868	NOT9	161
48268881	NOT9_FAR91868	NOT9	35
48268882	NOT9_FAR91868	NOT9	18
48268883	NOT9_FAR91868	NOT9	275
48268884	NOT9_FAR91868	NOT9	88
48268885	NOT9_FAR91868	NOT9	92
48268886	NOT9_FAR91868	NOT9	74
48268887	NOT9_FAR91868	NOT9	118
48268888	NOT9_FAR91868	NOT9	73
48268889	NOT9_FAR91868	NOT9	50
48268890	NOT9_FAR91868	NOT9	104
48268891	NOT9_FAR91868	NOT9	106
48268892	NOT9_FAR91868	NOT9	77
48268893	NOT9_FAR91868	NOT9	54
48268894	NOT9_FAR91868	NOT9	145
48268895	NOT9_FAR91868	NOT9	35
48268896	NOT9_FAR91868	NOT9	24
48268897	NOT9_FAR91868	NOT9	31
48268898	NOT9_FAR91868	NOT9	70
48268899	NOT9_FAR91868	NOT9	65
48268900	NOT9_FAR91868	NOT9	74
48268901	NOT9_FAR91868	NOT9	95
48268902	NOT9_FAR91868	NOT9	244
48268903	NOT9_FAR91868	NOT9	238
48268904	NOT9_FAR91868	NOT9	145
48268905	NOT9_FAR91868	NOT9	278
48268906	NOT9_FAR91868	NOT9	90
48268907	NOT9_FAR91868	NOT9	31
48268908	NOT9_FAR91868	NOT9	80
48268909	NOT9_FAR91868	NOT9	168
48268910	NOT9_FAR91868	NOT9	161
48268911	NOT9_FAR91868	NOT9	88
48268912	NOT9_FAR91868	NOT9	139
48268913	NOT9_FAR91868	NOT9	172
48268914	NOT9_FAR91868	NOT9	231
48268915	NOT9_FAR91868	NOT9	238
48268916	NOT9_FAR91868	NOT9	53
48268917	NOT9_FAR91868	NOT9	114
48268918	NOT9_FAR91868	NOT9	101
48268919	NOT9_FAR91868	NOT9	61
48268920	NOT9_FAR91868	NOT9	224
48268921	NOT9_FAR91868	NOT9	114
48268922	NOT9_FAR91868	NOT9	127
48268923	NOT9_FAR91868	NOT9	261
48268924	NOT9_FAR91868	NOT9	155
48268925	NOT9_FAR91868	NOT9	45
48268926	NOT9_FAR91868	NOT9	47
48268927	NOT9_FAR91868	NOT9	105
48268928	NOT9_FAR91868	NOT9	83
48268929	NOT9_FAR91868	NOT9	102
48268930	NOT9_FAR91868	NOT9	150
48268931	NOT9_FAR91868	NOT9	57
48268932	NOT9_FAR91868	NOT9	142
48268933	NOT9_FAR91868	NOT9	90
48268934	NOT9_FAR91868	NOT9	52
48268935	NOT9_FAR91868	NOT9	34
48268936	NOT9_FAR91868	NOT9	122
48268937	NOT9_FAR91868	NOT9	148
48268938	NOT9_FAR91868	NOT9	283
48268939	NOT9_FAR91868	NOT9	125
48268940	NOT9_FAR91868	NOT9	116
48268941	NOT9_FAR91868	NOT9	89
48268942	NOT9_FAR91868	NOT9	120
48268943	NOT9_FAR91868	NOT9	37
48268944	NOT9_FAR91868	NOT9	49
48268945	NOT9_FAR91868	NOT9	60
48268946	NOT9_FAR91868	NOT9	55
48268947	NOT9_FAR91868	NOT9	46
48268948	NOT9_FAR91868	NOT9	77
48268949	NOT9_FAR91868	NOT9	106
48268950	NOT9_FAR91868	NOT9	238
48268951	NOT9_FAR91868	NOT9	73
48268952	NOT9_FAR91868	NOT9	50
48268953	NOT9_FAR91868	NOT9	90
48268954	NOT9_FAR91868	NOT9	31
48268955	NOT9_FAR91868	NOT9	74
48268956	NOT9_FAR91868	NOT9	95
48268957	NOT9_FAR91868	NOT9	145
48268958	NOT9_FAR91868	NOT9	31
48268959	NOT9_FAR91868	NOT9	145
48268960	NOT9_FAR91868	NOT9	275
48268961	NOT9_FAR91868	NOT9	92
48268962	NOT9_FAR91868	NOT9	24
48268963	NOT9_FAR91868	NOT9	70
48268964	NOT9_FAR91868	NOT9	244
48268965	NOT9_FAR91868	NOT9	18
48268966	NOT9_FAR91868	NOT9	161
48268967	NOT9_FAR91868	NOT9	88
48268968	NOT9_FAR91868	NOT9	35
48268969	NOT9_FAR91868	NOT9	65
48268970	NOT9_FAR91868	NOT9	35
48268971	NOT9_FAR91868	NOT9	74
48268972	NOT9_FAR91868	NOT9	118
48268973	NOT9_FAR91868	NOT9	80
48268974	NOT9_FAR91868	NOT9	104
48268975	NOT9_FAR91868	NOT9	54
48268976	NOT9_FAR91868	NOT9	161
48268977	NOT9_FAR91868	NOT9	278
48268978	NOT9_FAR91868	NOT9	168
48268979	NOT9_FAR91868	NOT9	88
48268980	NOT9_FAR91868	NOT9	172
48268981	NOT9_FAR91868	NOT9	231
48268982	NOT9_FAR91868	NOT9	238
48268983	NOT9_FAR91868	NOT9	53
48268984	NOT9_FAR91868	NOT9	114
48268985	NOT9_FAR91868	NOT9	101
48268986	NOT9_FAR91868	NOT9	61
48268987	NOT9_FAR91868	NOT9	224
48268988	NOT9_FAR91868	NOT9	127
48268989	NOT9_FAR91868	NOT9	261
48268990	NOT9_FAR91868	NOT9	155
48268991	NOT9_FAR91868	NOT9	45
48268992	NOT9_FAR91868	NOT9	47
48268993	NOT9_FAR91868	NOT9	105
48268994	NOT9_FAR91868	NOT9	83
48268995	NOT9_FAR91868	NOT9	102
48268996	NOT9_FAR91868	NOT9	24
48268997	NOT9_FAR91868	NOT9	57
48268998	NOT9_FAR91868	NOT9	59
48268999	NOT9_FAR91868	NOT9	158
48269000	NOT9_FAR91868	NOT9	142
48269001	NOT9_FAR91868	NOT9	170
48269002	NOT9_FAR91868	NOT9	169
48269003	NOT9_FAR91868	NOT9	33
48269004	NOT9_FAR91868	NOT9	308
48269005	NOT9_FAR91868	NOT9	34
48269006	NOT9_FAR91868	NOT9	122
48269007	NOT9_FAR91868	NOT9	283
48269008	NOT9_FAR91868	NOT9	116
48269009	NOT9_FAR91868	NOT9	64
48269010	NOT9_FAR91868	NOT9	89
48269011	NOT9_FAR91868	NOT9	227
48269012	NOT9_FAR91868	NOT9	120
48269013	NOT9_FAR91868	NOT9	37
48269014	NOT9_FAR91868	NOT9	60
48269015	NOT9_FAR91868	NOT9	31
48269016	NOT9_FAR91868	NOT9	55
48269017	NOT9_FAR91868	NOT9	46
48269018	NOT9_FAR91868	NOT9	166
48269019	NOT9_FAR91868	NOT9	184
48269020	NOT9_FAR91868	NOT9	75
48269021	NOT9_FAR91868	NOT9	59
48269022	NOT9_FAR91868	NOT9	183
48269023	NOT9_FAR91868	NOT9	139
48269024	NOT9_FAR91868	NOT9	98
48269025	NOT9_FAR91868	NOT9	104
48269026	NOT9_FAR91868	NOT9	106
48269027	NOT9_FAR91868	NOT9	31
48269028	NOT9_FAR91868	NOT9	39
48269029	NOT9_FAR91868	NOT9	101
48269030	NOT9_FAR91868	NOT9	71
48269031	NOT9_FAR91868	NOT9	174
48269032	NOT9_FAR91868	NOT9	80
48269033	NOT9_FAR91868	NOT9	196
48269034	NOT9_FAR91868	NOT9	35
48269035	NOT9_FAR91868	NOT9	278
48269036	NOT9_FAR91868	NOT9	118
48269037	NOT9_FAR91868	NOT9	74
48269038	NOT9_FAR91868	NOT9	54
48269039	NOT9_FAR91868	NOT9	50
48269040	NOT9_FAR91868	NOT9	145
48269041	NOT9_FAR91868	NOT9	18
48269042	NOT9_FAR91868	NOT9	88
48269043	NOT9_FAR91868	NOT9	73
48269044	NOT9_FAR91868	NOT9	106
48269045	NOT9_FAR91868	NOT9	77
48269046	NOT9_FAR91868	NOT9	145
48269047	NOT9_FAR91868	NOT9	161
48269048	NOT9_FAR91868	NOT9	24
48269049	NOT9_FAR91868	NOT9	31
48269050	NOT9_FAR91868	NOT9	161
48269051	NOT9_FAR91868	NOT9	65
48269052	NOT9_FAR91868	NOT9	244
48269053	NOT9_FAR91868	NOT9	168
48269054	NOT9_FAR91868	NOT9	35
48269055	NOT9_FAR91868	NOT9	31
48269056	NOT9_FAR91868	NOT9	70
48269057	NOT9_FAR91868	NOT9	275
48269058	NOT9_FAR91868	NOT9	92
48269059	NOT9_FAR91868	NOT9	74
48269060	NOT9_FAR91868	NOT9	95
48269061	NOT9_FAR91868	NOT9	238
48269062	NOT9_FAR91868	NOT9	90
48269063	NOT9_FAR91868	NOT9	88
48269064	NOT9_FAR91868	NOT9	139
48269065	NOT9_FAR91868	NOT9	172
48269066	NOT9_FAR91868	NOT9	231
48269067	NOT9_FAR91868	NOT9	238
48269068	NOT9_FAR91868	NOT9	53
48269069	NOT9_FAR91868	NOT9	114
48269070	NOT9_FAR91868	NOT9	101
48269071	NOT9_FAR91868	NOT9	61
48269072	NOT9_FAR91868	NOT9	224
48269073	NOT9_FAR91868	NOT9	114
48269074	NOT9_FAR91868	NOT9	127
48269075	NOT9_FAR91868	NOT9	261
48269076	NOT9_FAR91868	NOT9	155
48269077	NOT9_FAR91868	NOT9	45
48269078	NOT9_FAR91868	NOT9	47
48269079	NOT9_FAR91868	NOT9	105
48269080	NOT9_FAR91868	NOT9	83
48269081	NOT9_FAR91868	NOT9	102
48269082	NOT9_FAR91868	NOT9	150
48269083	NOT9_FAR91868	NOT9	24
48269084	NOT9_FAR91868	NOT9	160
48269085	NOT9_FAR91868	NOT9	57
48269086	NOT9_FAR91868	NOT9	59
48269087	NOT9_FAR91868	NOT9	158
48269088	NOT9_FAR91868	NOT9	142
48269089	NOT9_FAR91868	NOT9	170
48269090	NOT9_FAR91868	NOT9	169
48269091	NOT9_FAR91868	NOT9	33
48269092	NOT9_FAR91868	NOT9	90
48269093	NOT9_FAR91868	NOT9	308
48269094	NOT9_FAR91868	NOT9	52
48269095	NOT9_FAR91868	NOT9	34
48269096	NOT9_FAR91868	NOT9	122
48269097	NOT9_FAR91868	NOT9	148
48269098	NOT9_FAR91868	NOT9	125
48269099	NOT9_FAR91868	NOT9	116
48269100	NOT9_FAR91868	NOT9	64
48269101	NOT9_FAR91868	NOT9	89
48269102	NOT9_FAR91868	NOT9	227
48269103	NOT9_FAR91868	NOT9	115
48269104	NOT9_FAR91868	NOT9	120
48269105	NOT9_FAR91868	NOT9	37
48269106	NOT9_FAR91868	NOT9	49
48269107	NOT9_FAR91868	NOT9	55
48269108	NOT9_FAR91868	NOT9	166
48269109	NOT9_FAR91868	NOT9	184
48269110	NOT9_FAR91868	NOT9	75
48269111	NOT9_FAR91868	NOT9	59
48269112	NOT9_FAR91868	NOT9	183
48269113	NOT9_FAR91868	NOT9	139
48269114	NOT9_FAR91868	NOT9	98
48269115	NOT9_FAR91868	NOT9	104
48269116	NOT9_FAR91868	NOT9	106
48269117	NOT9_FAR91868	NOT9	31
48269118	NOT9_FAR91868	NOT9	39
48269119	NOT9_FAR91868	NOT9	101
48269120	NOT9_FAR91868	NOT9	71
48269121	NOT9_FAR91868	NOT9	196
48269122	NOT9_FAR91868	NOT9	118
48269123	NOT9_FAR91868	NOT9	59
48269124	NOT9_FAR91868	NOT9	160
48269125	NOT9_FAR91868	NOT9	90
48269126	NOT9_FAR91868	NOT9	34
48269127	NOT9_FAR91868	NOT9	148
48269128	NOT9_FAR91868	NOT9	283
48269129	NOT9_FAR91868	NOT9	125
48269130	NOT9_FAR91868	NOT9	116
48269131	NOT9_FAR91868	NOT9	227
48269132	NOT9_FAR91868	NOT9	115
48269133	NOT9_FAR91868	NOT9	76
48269134	NOT9_FAR91868	NOT9	46
48269135	NOT9_FAR91868	NOT9	31
48269136	NOT9_FAR91868	NOT9	35
48269137	NOT9_FAR91868	NOT9	74
48269138	NOT9_FAR91868	NOT9	54
48269139	NOT9_FAR91868	NOT9	139
48269140	NOT9_FAR91868	NOT9	278
48269141	NOT9_FAR91868	NOT9	80
48269142	NOT9_FAR91868	NOT9	50
48269143	NOT9_FAR91868	NOT9	244
48269144	NOT9_FAR91868	NOT9	168
48269145	NOT9_FAR91868	NOT9	31
48269146	NOT9_FAR91868	NOT9	70
48269147	NOT9_FAR91868	NOT9	275
48269148	NOT9_FAR91868	NOT9	90
48269149	NOT9_FAR91868	NOT9	95
48269150	NOT9_FAR91868	NOT9	145
48269151	NOT9_FAR91868	NOT9	18
48269152	NOT9_FAR91868	NOT9	139
48269153	NOT9_FAR91868	NOT9	114
48269154	NOT9_FAR91868	NOT9	127
48269155	NOT9_FAR91868	NOT9	102
48269156	NOT9_FAR91868	NOT9	52
48269157	NOT9_FAR91868	NOT9	34
48269158	NOT9_FAR91868	NOT9	148
48269159	NOT9_FAR91868	NOT9	125
48269160	NOT9_FAR91868	NOT9	115
48269161	NOT9_FAR91868	NOT9	37
48269162	NOT9_FAR91868	NOT9	18
48269163	NOT9_FAR91868	NOT9	88
48269164	NOT9_FAR91868	NOT9	92
48269165	NOT9_FAR91868	NOT9	73
48269166	NOT9_FAR91868	NOT9	106
48269167	NOT9_FAR91868	NOT9	77
48269168	NOT9_FAR91868	NOT9	145
48269169	NOT9_FAR91868	NOT9	161
48269170	NOT9_FAR91868	NOT9	24
48269171	NOT9_FAR91868	NOT9	31
48269172	NOT9_FAR91868	NOT9	161
48269173	NOT9_FAR91868	NOT9	65
48269174	NOT9_FAR91868	NOT9	74
48269175	NOT9_FAR91868	NOT9	88
48269176	NOT9_FAR91868	NOT9	238
48269177	NOT9_FAR91868	NOT9	35
48269178	NOT9_FAR91868	NOT9	139
48269179	NOT9_FAR91868	NOT9	172
48269180	NOT9_FAR91868	NOT9	231
48269181	NOT9_FAR91868	NOT9	238
48269182	NOT9_FAR91868	NOT9	53
48269183	NOT9_FAR91868	NOT9	114
48269184	NOT9_FAR91868	NOT9	101
48269185	NOT9_FAR91868	NOT9	61
48269186	NOT9_FAR91868	NOT9	224
48269187	NOT9_FAR91868	NOT9	114
48269188	NOT9_FAR91868	NOT9	127
48269189	NOT9_FAR91868	NOT9	261
48269190	NOT9_FAR91868	NOT9	155
48269191	NOT9_FAR91868	NOT9	45
48269192	NOT9_FAR91868	NOT9	47
48269193	NOT9_FAR91868	NOT9	105
48269194	NOT9_FAR91868	NOT9	83
48269195	NOT9_FAR91868	NOT9	150
48269196	NOT9_FAR91868	NOT9	24
48269197	NOT9_FAR91868	NOT9	160
48269198	NOT9_FAR91868	NOT9	57
48269199	NOT9_FAR91868	NOT9	59
48269200	NOT9_FAR91868	NOT9	158
48269201	NOT9_FAR91868	NOT9	142
48269202	NOT9_FAR91868	NOT9	170
48269203	NOT9_FAR91868	NOT9	169
48269204	NOT9_FAR91868	NOT9	33
48269205	NOT9_FAR91868	NOT9	90
48269206	NOT9_FAR91868	NOT9	308
48269207	NOT9_FAR91868	NOT9	52
48269208	NOT9_FAR91868	NOT9	122
48269209	NOT9_FAR91868	NOT9	148
48269210	NOT9_FAR91868	NOT9	283
48269211	NOT9_FAR91868	NOT9	64
48269212	NOT9_FAR91868	NOT9	89
48269213	NOT9_FAR91868	NOT9	115
48269214	NOT9_FAR91868	NOT9	120
48269215	NOT9_FAR91868	NOT9	49
48269216	NOT9_FAR91868	NOT9	60
48269217	NOT9_FAR91868	NOT9	76
48269218	NOT9_FAR91868	NOT9	31
48269219	NOT9_FAR91868	NOT9	55
48269220	NOT9_FAR91868	NOT9	142
48269221	NOT9_FAR91868	NOT9	59
48269222	NOT9_FAR91868	NOT9	158
48269223	NOT9_FAR91868	NOT9	150
48269224	NOT9_FAR91868	NOT9	24
48269225	NOT9_FAR91868	NOT9	160
48269226	NOT9_FAR91868	NOT9	170
48269227	NOT9_FAR91868	NOT9	169
48269228	NOT9_FAR91868	NOT9	33
48269229	NOT9_FAR91868	NOT9	308
48269230	NOT9_FAR91868	NOT9	52
48269231	NOT9_FAR91868	NOT9	122
48269232	NOT9_FAR91868	NOT9	283
48269233	NOT9_FAR91868	NOT9	125
48269234	NOT9_FAR91868	NOT9	116
48269235	NOT9_FAR91868	NOT9	64
48269236	NOT9_FAR91868	NOT9	89
48269237	NOT9_FAR91868	NOT9	227
48269238	NOT9_FAR91868	NOT9	120
48269239	NOT9_FAR91868	NOT9	49
48269240	NOT9_FAR91868	NOT9	60
48269241	NOT9_FAR91868	NOT9	31
48269242	NOT9_FAR91868	NOT9	55
48269243	NOT9_FAR91868	NOT9	46
48269244	NOT9_FAR91868	NOT9	46
48269245	NOT9_FAR91868	NOT9	40
48269246	NOT9_FAR91868	NOT9	268
48269247	NOT9_FAR91868	NOT9	100
48269248	NOT9_FAR91868	NOT9	40
48269249	NOT9_FAR91868	NOT9	15
48269250	NOT9_FAR91868	NOT9	41
48269251	NOT9_FAR91868	NOT9	141
48269252	NOT9_FAR91868	NOT9	136
48269253	NOT9_FAR91868	NOT9	82
48269254	NOT9_FAR91868	NOT9	221
48269255	NOT9_FAR91868	NOT9	114
48269256	NOT9_FAR91868	NOT9	108
48269257	NOT9_FAR91868	NOT9	78
48269258	NOT9_FAR91868	NOT9	120
48269259	NOT9_FAR91868	NOT9	119
48269260	NOT9_FAR91868	NOT9	92
48269261	NOT9_FAR91868	NOT9	15
48269262	NOT9_FAR91868	NOT9	41
48269263	NOT9_FAR91868	NOT9	136
48269264	NOT9_FAR91868	NOT9	141
48269265	NOT9_FAR91868	NOT9	82
48269266	NOT9_FAR91868	NOT9	221
48269267	NOT9_FAR91868	NOT9	139
48269268	NOT9_FAR91868	NOT9	108
48269269	NOT9_FAR91868	NOT9	78
48269270	NOT9_FAR91868	NOT9	82
48269271	NOT9_FAR91868	NOT9	221
48269272	NOT9_FAR91868	NOT9	139
48269273	NOT9_FAR91868	NOT9	221
48269274	NOT9_FAR91868	NOT9	139
48269275	NOT9_FAR91868	NOT9	221
48269276	NOT9_FAR91868	NOT9	221
48269277	NOT9_FAR91868	NOT9	139
48269278	NOT9_FAR91868	NOT9	124
48269279	NOT9_FAR91868	NOT9	133
48269280	NOT9_FAR91868	NOT9	151
48269281	NOT9_FAR91868	NOT9	110
48269282	NOT9_FAR91868	NOT9	60
48269283	NOT9_FAR91868	NOT9	185
48269284	NOT9_FAR91868	NOT9	142
48269285	NOT9_FAR91868	NOT9	124
48269286	NOT9_FAR91868	NOT9	133
48269287	NOT9_FAR91868	NOT9	151
48269288	NOT9_FAR91868	NOT9	110
48269289	NOT9_FAR91868	NOT9	60
48269290	NOT9_FAR91868	NOT9	185
48269291	NOT9_FAR91868	NOT9	142
48269292	NOT9_FAR91868	NOT9	124
48269293	NOT9_FAR91868	NOT9	139
48269294	NOT9_FAR91868	NOT9	139
48269295	NOT9_FAR91868	NOT9	47
48269296	NOT9_FAR91868	NOT9	139
48269297	NOT9_FAR91868	NOT9	176
48269298	NOT9_FAR91868	NOT9	218
48269299	NOT9_FAR91868	NOT9	125
48269300	NOT9_FAR91868	NOT9	119
48269301	NOT9_FAR91868	NOT9	120
48269302	NOT9_FAR91868	NOT9	92
48269303	NOT9_FAR91868	NOT9	47
48269304	NOT9_FAR91868	NOT9	139
48269305	NOT9_FAR91868	NOT9	176
48269306	NOT9_FAR91868	NOT9	218
48269307	NOT9_FAR91868	NOT9	125
48269308	NOT9_FAR91868	NOT9	119
48269309	NOT9_FAR91868	NOT9	120
48269310	NOT9_FAR91868	NOT9	92
48269311	NOT9_FAR91868	NOT9	47
48269312	NOT9_FAR91868	NOT9	139
48269313	NOT9_FAR91868	NOT9	176
48269314	NOT9_FAR91868	NOT9	218
48269315	NOT9_FAR91868	NOT9	125
48269316	NOT9_FAR91868	NOT9	119
48269317	NOT9_FAR91868	NOT9	120
48269318	NOT9_FAR91868	NOT9	92
48269319	NOT9_FAR91868	NOT9	92
48269320	NOT9_FAR91868	NOT9	47
48269321	NOT9_FAR91868	NOT9	139
48269322	NOT9_FAR91868	NOT9	176
48269323	NOT9_FAR91868	NOT9	218
48269324	NOT9_FAR91868	NOT9	312
48269325	NOT9_FAR91868	NOT9	312
48269326	NOT9_FAR91868	NOT9	92
48269327	NOT9_FAR91868	NOT9	98
48269328	NOT9_FAR91868	NOT9	66
48269329	NOT9_FAR91868	NOT9	213
48269330	NOT9_FAR91868	NOT9	193
48269331	NOT9_FAR91868	NOT9	89
48269332	NOT9_FAR91868	NOT9	41
48269333	NOT9_FAR91868	NOT9	8
48269334	NOT9_FAR91868	NOT9	51
48269335	NOT9_FAR91868	NOT9	168
48269336	NOT9_FAR91868	NOT9	149
48269337	NOT9_FAR91868	NOT9	125
48269338	NOT9_FAR91868	NOT9	168
48269339	NOT9_FAR91868	NOT9	154
48269340	NOT9_FAR91868	NOT9	130
48269341	NOT9_FAR91868	NOT9	148
48269342	NOT9_FAR91868	NOT9	120
48269343	NOT9_FAR91868	NOT9	168
48269344	NOT9_FAR91868	NOT9	259
48269345	NOT9_FAR91868	NOT9	155
48269346	NOT9_FAR91868	NOT9	229
48269347	NOT9_FAR91868	NOT9	236
48269348	NOT9_FAR91868	NOT9	175
48269349	NOT9_FAR91868	NOT9	50
48269350	NOT9_FAR91868	NOT9	140
48269351	NOT9_FAR91868	NOT9	253
48269352	NOT9_FAR91868	NOT9	56
48269353	NOT9_FAR91868	NOT9	137
48269354	NOT9_FAR91868	NOT9	132
48269355	NOT9_FAR91868	NOT9	224
48269356	NOT9_FAR91868	NOT9	186
48269357	NOT9_FAR91868	NOT9	224
48269358	NOT9_FAR91868	NOT9	82
48269359	NOT9_FAR91868	NOT9	108
48269360	NOT9_FAR91868	NOT9	160
48269361	NOT9_FAR91868	NOT9	148
48269362	NOT9_FAR91868	NOT9	165
48269363	NOT9_FAR91868	NOT9	86
48269364	NOT9_FAR91868	NOT9	104
48269365	NOT9_FAR91868	NOT9	274
48269366	NOT9_FAR91868	NOT9	133
48269367	NOT9_FAR91868	NOT9	155
48269368	NOT9_FAR91868	NOT9	136
48269369	NOT9_FAR91868	NOT9	200
48269370	NOT9_FAR91868	NOT9	208
48269371	NOT9_FAR91868	NOT9	136
48269372	NOT9_FAR91868	NOT9	82
48269373	NOT9_FAR91868	NOT9	172
48269374	NOT9_FAR91868	NOT9	224
48269375	NOT9_FAR91868	NOT9	154
48269376	NOT9_FAR91868	NOT9	135
48269377	NOT9_FAR91868	NOT9	126
48269378	NOT9_FAR91868	NOT9	186
48269379	NOT9_FAR91868	NOT9	255
48269380	NOT9_FAR91868	NOT9	151
48269381	NOT9_FAR91868	NOT9	113
48269382	NOT9_FAR91868	NOT9	179
48269383	NOT9_FAR91868	NOT9	145
48269384	NOT9_FAR91868	NOT9	197
48269385	NOT9_FAR91868	NOT9	61
48269386	NOT9_FAR91868	NOT9	245
48269387	NOT9_FAR91868	NOT9	91
48269388	NOT9_FAR91868	NOT9	286
48269389	NOT9_FAR91868	NOT9	98
48269390	NOT9_FAR91868	NOT9	116
48269391	NOT9_FAR91868	NOT9	63
48269392	NOT9_FAR91868	NOT9	135
48269393	NOT9_FAR91868	NOT9	45
48269394	NOT9_FAR91868	NOT9	108
48269395	NOT9_FAR91868	NOT9	90
48269396	NOT9_FAR91868	NOT9	161
48269397	NOT9_FAR91868	NOT9	215
48269398	NOT9_FAR91868	NOT9	88
48269399	NOT9_FAR91868	NOT9	174
48269400	NOT9_FAR91868	NOT9	237
48269401	NOT9_FAR91868	NOT9	95
48269402	NOT9_FAR91868	NOT9	94
48269403	NOT9_FAR91868	NOT9	251
48269404	NOT9_FAR91868	NOT9	239
48269405	NOT9_FAR91868	NOT9	61
48269406	NOT9_FAR91868	NOT9	116
48269407	NOT9_FAR91868	NOT9	68
48269408	NOT9_FAR91868	NOT9	151
48269409	NOT9_FAR91868	NOT9	33
48269410	NOT9_FAR91868	NOT9	154
48269411	NOT9_FAR91868	NOT9	140
48269412	NOT9_FAR91868	NOT9	76
48269413	NOT9_FAR91868	NOT9	116
48269414	NOT9_FAR91868	NOT9	144
48269415	NOT9_FAR91868	NOT9	209
48269416	NOT9_FAR91868	NOT9	190
48269417	NOT9_FAR91868	NOT9	105
48269418	NOT9_FAR91868	NOT9	91
48269419	NOT9_FAR91868	NOT9	105
48269420	NOT9_FAR91868	NOT9	52
48269421	NOT9_FAR91868	NOT9	207
48269422	NOT9_FAR91868	NOT9	161
48269423	NOT9_FAR91868	NOT9	131
48269424	NOT9_FAR91868	NOT9	82
48269425	NOT9_FAR91868	NOT9	110
48269426	NOT9_FAR91868	NOT9	152
48269427	NOT9_FAR91868	NOT9	58
48269428	NOT9_FAR91868	NOT9	167
48269429	NOT9_FAR91868	NOT9	104
48269430	NOT9_FAR91868	NOT9	54
48269431	NOT9_FAR91868	NOT9	334
48269432	NOT9_FAR91868	NOT9	150
48269433	NOT9_FAR91868	NOT9	70
48269434	NOT9_FAR91868	NOT9	83
48269435	NOT9_FAR91868	NOT9	140
48269436	NOT9_FAR91868	NOT9	209
48269437	NOT9_FAR91868	NOT9	41
48269438	NOT9_FAR91868	NOT9	67
48269439	NOT9_FAR91868	NOT9	170
48269440	NOT9_FAR91868	NOT9	97
48269441	NOT9_FAR91868	NOT9	80
48269442	NOT9_FAR91868	NOT9	21
48269443	NOT9_FAR91868	NOT9	171
48269444	NOT9_FAR91868	NOT9	72
48269445	NOT9_FAR91868	NOT9	61
48269446	NOT9_FAR91868	NOT9	210
48269447	NOT9_FAR91868	NOT9	29
48269448	NOT9_FAR91868	NOT9	209
48269449	NOT9_FAR91868	NOT9	90
48269450	NOT9_FAR91868	NOT9	173
48269451	NOT9_FAR91868	NOT9	116
48269452	NOT9_FAR91868	NOT9	112
48269453	NOT9_FAR91868	NOT9	36
48269454	NOT9_FAR91868	NOT9	122
48269455	NOT9_FAR91868	NOT9	56
48269456	NOT9_FAR91868	NOT9	180
48269457	NOT9_FAR91868	NOT9	160
48269458	NOT9_FAR91868	NOT9	69
48269459	NOT9_FAR91868	NOT9	76
48269460	NOT9_FAR91868	NOT9	56
48269461	NOT9_FAR91868	NOT9	145
48269462	NOT9_FAR91868	NOT9	108
48269463	NOT9_FAR91868	NOT9	33
48269464	NOT9_FAR91868	NOT9	136
48269465	NOT9_FAR91868	NOT9	22
48269466	NOT9_FAR91868	NOT9	81
48269467	NOT9_FAR91868	NOT9	75
48269468	NOT9_FAR91868	NOT9	60
48269469	NOT9_FAR91868	NOT9	32
48269470	NOT9_FAR91868	NOT9	35
48269471	NOT9_FAR91868	NOT9	93
48269472	NOT9_FAR91868	NOT9	69
48269473	NOT9_FAR91868	NOT9	31
48269474	NOT9_FAR91868	NOT9	45
48269475	NOT9_FAR91868	NOT9	66
48269476	NOT9_FAR91868	NOT9	89
48269477	NOT9_FAR91868	NOT9	41
48269478	NOT9_FAR91868	NOT9	193
48269479	NOT9_FAR91868	NOT9	86
48269480	NOT9_FAR91868	NOT9	213
48269481	NOT9_FAR91868	NOT9	98
48269482	NOT9_FAR91868	NOT9	92
48269483	NOT9_FAR91868	NOT9	8
48269484	NOT9_FAR91868	NOT9	51
48269485	NOT9_FAR91868	NOT9	168
48269486	NOT9_FAR91868	NOT9	149
48269487	NOT9_FAR91868	NOT9	168
48269488	NOT9_FAR91868	NOT9	154
48269489	NOT9_FAR91868	NOT9	130
48269490	NOT9_FAR91868	NOT9	148
48269491	NOT9_FAR91868	NOT9	120
48269492	NOT9_FAR91868	NOT9	168
48269493	NOT9_FAR91868	NOT9	259
48269494	NOT9_FAR91868	NOT9	155
48269495	NOT9_FAR91868	NOT9	229
48269496	NOT9_FAR91868	NOT9	236
48269497	NOT9_FAR91868	NOT9	175
48269498	NOT9_FAR91868	NOT9	50
48269499	NOT9_FAR91868	NOT9	140
48269500	NOT9_FAR91868	NOT9	253
48269501	NOT9_FAR91868	NOT9	56
48269502	NOT9_FAR91868	NOT9	137
48269503	NOT9_FAR91868	NOT9	132
48269504	NOT9_FAR91868	NOT9	224
48269505	NOT9_FAR91868	NOT9	186
48269506	NOT9_FAR91868	NOT9	224
48269507	NOT9_FAR91868	NOT9	82
48269508	NOT9_FAR91868	NOT9	108
48269509	NOT9_FAR91868	NOT9	160
48269510	NOT9_FAR91868	NOT9	148
48269511	NOT9_FAR91868	NOT9	165
48269512	NOT9_FAR91868	NOT9	86
48269513	NOT9_FAR91868	NOT9	104
48269514	NOT9_FAR91868	NOT9	274
48269515	NOT9_FAR91868	NOT9	133
48269516	NOT9_FAR91868	NOT9	155
48269517	NOT9_FAR91868	NOT9	136
48269518	NOT9_FAR91868	NOT9	200
48269519	NOT9_FAR91868	NOT9	208
48269520	NOT9_FAR91868	NOT9	136
48269521	NOT9_FAR91868	NOT9	82
48269522	NOT9_FAR91868	NOT9	172
48269523	NOT9_FAR91868	NOT9	224
48269524	NOT9_FAR91868	NOT9	154
48269525	NOT9_FAR91868	NOT9	135
48269526	NOT9_FAR91868	NOT9	126
48269527	NOT9_FAR91868	NOT9	186
48269528	NOT9_FAR91868	NOT9	255
48269529	NOT9_FAR91868	NOT9	151
48269530	NOT9_FAR91868	NOT9	113
48269531	NOT9_FAR91868	NOT9	179
48269532	NOT9_FAR91868	NOT9	145
48269533	NOT9_FAR91868	NOT9	197
48269534	NOT9_FAR91868	NOT9	61
48269535	NOT9_FAR91868	NOT9	245
48269536	NOT9_FAR91868	NOT9	91
48269537	NOT9_FAR91868	NOT9	286
48269538	NOT9_FAR91868	NOT9	98
48269539	NOT9_FAR91868	NOT9	116
48269540	NOT9_FAR91868	NOT9	63
48269541	NOT9_FAR91868	NOT9	135
48269542	NOT9_FAR91868	NOT9	45
48269543	NOT9_FAR91868	NOT9	108
48269544	NOT9_FAR91868	NOT9	90
48269545	NOT9_FAR91868	NOT9	161
48269546	NOT9_FAR91868	NOT9	215
48269547	NOT9_FAR91868	NOT9	88
48269548	NOT9_FAR91868	NOT9	174
48269549	NOT9_FAR91868	NOT9	237
48269550	NOT9_FAR91868	NOT9	95
48269551	NOT9_FAR91868	NOT9	94
48269552	NOT9_FAR91868	NOT9	251
48269553	NOT9_FAR91868	NOT9	239
48269554	NOT9_FAR91868	NOT9	61
48269555	NOT9_FAR91868	NOT9	116
48269556	NOT9_FAR91868	NOT9	68
48269557	NOT9_FAR91868	NOT9	151
48269558	NOT9_FAR91868	NOT9	33
48269559	NOT9_FAR91868	NOT9	154
48269560	NOT9_FAR91868	NOT9	140
48269561	NOT9_FAR91868	NOT9	76
48269562	NOT9_FAR91868	NOT9	116
48269563	NOT9_FAR91868	NOT9	144
48269564	NOT9_FAR91868	NOT9	209
48269565	NOT9_FAR91868	NOT9	190
48269566	NOT9_FAR91868	NOT9	105
48269567	NOT9_FAR91868	NOT9	91
48269568	NOT9_FAR91868	NOT9	105
48269569	NOT9_FAR91868	NOT9	52
48269570	NOT9_FAR91868	NOT9	207
48269571	NOT9_FAR91868	NOT9	161
48269572	NOT9_FAR91868	NOT9	131
48269573	NOT9_FAR91868	NOT9	82
48269574	NOT9_FAR91868	NOT9	110
48269575	NOT9_FAR91868	NOT9	152
48269576	NOT9_FAR91868	NOT9	58
48269577	NOT9_FAR91868	NOT9	167
48269578	NOT9_FAR91868	NOT9	104
48269579	NOT9_FAR91868	NOT9	54
48269580	NOT9_FAR91868	NOT9	334
48269581	NOT9_FAR91868	NOT9	150
48269582	NOT9_FAR91868	NOT9	70
48269583	NOT9_FAR91868	NOT9	83
48269584	NOT9_FAR91868	NOT9	140
48269585	NOT9_FAR91868	NOT9	209
48269586	NOT9_FAR91868	NOT9	41
48269587	NOT9_FAR91868	NOT9	67
48269588	NOT9_FAR91868	NOT9	170
48269589	NOT9_FAR91868	NOT9	97
48269590	NOT9_FAR91868	NOT9	80
48269591	NOT9_FAR91868	NOT9	21
48269592	NOT9_FAR91868	NOT9	171
48269593	NOT9_FAR91868	NOT9	72
48269594	NOT9_FAR91868	NOT9	61
48269595	NOT9_FAR91868	NOT9	210
48269596	NOT9_FAR91868	NOT9	29
48269597	NOT9_FAR91868	NOT9	209
48269598	NOT9_FAR91868	NOT9	90
48269599	NOT9_FAR91868	NOT9	173
48269600	NOT9_FAR91868	NOT9	116
48269601	NOT9_FAR91868	NOT9	112
48269602	NOT9_FAR91868	NOT9	36
48269603	NOT9_FAR91868	NOT9	122
48269604	NOT9_FAR91868	NOT9	56
48269605	NOT9_FAR91868	NOT9	180
48269606	NOT9_FAR91868	NOT9	160
48269607	NOT9_FAR91868	NOT9	69
48269608	NOT9_FAR91868	NOT9	76
48269609	NOT9_FAR91868	NOT9	56
48269610	NOT9_FAR91868	NOT9	145
48269611	NOT9_FAR91868	NOT9	108
48269612	NOT9_FAR91868	NOT9	33
48269613	NOT9_FAR91868	NOT9	136
48269614	NOT9_FAR91868	NOT9	22
48269615	NOT9_FAR91868	NOT9	81
48269616	NOT9_FAR91868	NOT9	75
48269617	NOT9_FAR91868	NOT9	60
48269618	NOT9_FAR91868	NOT9	32
48269619	NOT9_FAR91868	NOT9	35
48269620	NOT9_FAR91868	NOT9	93
48269621	NOT9_FAR91868	NOT9	69
48269622	NOT9_FAR91868	NOT9	31
48269623	NOT9_FAR91868	NOT9	45
48269624	NOT9_FAR91868	NOT9	60
48269625	NOT9_FAR91868	NOT9	66
48269626	NOT9_FAR91868	NOT9	89
48269627	NOT9_FAR91868	NOT9	41
48269628	NOT9_FAR91868	NOT9	193
48269629	NOT9_FAR91868	NOT9	86
48269630	NOT9_FAR91868	NOT9	213
48269631	NOT9_FAR91868	NOT9	98
48269632	NOT9_FAR91868	NOT9	92
48269633	NOT9_FAR91868	NOT9	8
48269634	NOT9_FAR91868	NOT9	51
48269635	NOT9_FAR91868	NOT9	168
48269636	NOT9_FAR91868	NOT9	149
48269637	NOT9_FAR91868	NOT9	125
48269638	NOT9_FAR91868	NOT9	168
48269639	NOT9_FAR91868	NOT9	154
48269640	NOT9_FAR91868	NOT9	130
48269641	NOT9_FAR91868	NOT9	148
48269642	NOT9_FAR91868	NOT9	120
48269643	NOT9_FAR91868	NOT9	168
48269644	NOT9_FAR91868	NOT9	259
48269645	NOT9_FAR91868	NOT9	155
48269646	NOT9_FAR91868	NOT9	229
48269647	NOT9_FAR91868	NOT9	236
48269648	NOT9_FAR91868	NOT9	175
48269649	NOT9_FAR91868	NOT9	50
48269650	NOT9_FAR91868	NOT9	140
48269651	NOT9_FAR91868	NOT9	253
48269652	NOT9_FAR91868	NOT9	56
48269653	NOT9_FAR91868	NOT9	137
48269654	NOT9_FAR91868	NOT9	132
48269655	NOT9_FAR91868	NOT9	224
48269656	NOT9_FAR91868	NOT9	186
48269657	NOT9_FAR91868	NOT9	224
48269658	NOT9_FAR91868	NOT9	82
48269659	NOT9_FAR91868	NOT9	108
48269660	NOT9_FAR91868	NOT9	160
48269661	NOT9_FAR91868	NOT9	148
48269662	NOT9_FAR91868	NOT9	165
48269663	NOT9_FAR91868	NOT9	86
48269664	NOT9_FAR91868	NOT9	104
48269665	NOT9_FAR91868	NOT9	274
48269666	NOT9_FAR91868	NOT9	133
48269667	NOT9_FAR91868	NOT9	155
48269668	NOT9_FAR91868	NOT9	136
48269669	NOT9_FAR91868	NOT9	200
48269670	NOT9_FAR91868	NOT9	208
48269671	NOT9_FAR91868	NOT9	136
48269672	NOT9_FAR91868	NOT9	82
48269673	NOT9_FAR91868	NOT9	172
48269674	NOT9_FAR91868	NOT9	224
48269675	NOT9_FAR91868	NOT9	154
48269676	NOT9_FAR91868	NOT9	135
48269677	NOT9_FAR91868	NOT9	126
48269678	NOT9_FAR91868	NOT9	186
48269679	NOT9_FAR91868	NOT9	255
48269680	NOT9_FAR91868	NOT9	151
48269681	NOT9_FAR91868	NOT9	113
48269682	NOT9_FAR91868	NOT9	179
48269683	NOT9_FAR91868	NOT9	145
48269684	NOT9_FAR91868	NOT9	197
48269685	NOT9_FAR91868	NOT9	61
48269686	NOT9_FAR91868	NOT9	245
48269687	NOT9_FAR91868	NOT9	91
48269688	NOT9_FAR91868	NOT9	286
48269689	NOT9_FAR91868	NOT9	98
48269690	NOT9_FAR91868	NOT9	116
48269691	NOT9_FAR91868	NOT9	63
48269692	NOT9_FAR91868	NOT9	135
48269693	NOT9_FAR91868	NOT9	45
48269694	NOT9_FAR91868	NOT9	108
48269695	NOT9_FAR91868	NOT9	90
48269696	NOT9_FAR91868	NOT9	161
48269697	NOT9_FAR91868	NOT9	215
48269698	NOT9_FAR91868	NOT9	88
48269699	NOT9_FAR91868	NOT9	174
48269700	NOT9_FAR91868	NOT9	237
48269701	NOT9_FAR91868	NOT9	95
48269702	NOT9_FAR91868	NOT9	94
48269703	NOT9_FAR91868	NOT9	251
48269704	NOT9_FAR91868	NOT9	239
48269705	NOT9_FAR91868	NOT9	61
48269706	NOT9_FAR91868	NOT9	116
48269707	NOT9_FAR91868	NOT9	68
48269708	NOT9_FAR91868	NOT9	151
48269709	NOT9_FAR91868	NOT9	33
48269710	NOT9_FAR91868	NOT9	154
48269711	NOT9_FAR91868	NOT9	140
48269712	NOT9_FAR91868	NOT9	76
48269713	NOT9_FAR91868	NOT9	116
48269714	NOT9_FAR91868	NOT9	144
48269715	NOT9_FAR91868	NOT9	209
48269716	NOT9_FAR91868	NOT9	190
48269717	NOT9_FAR91868	NOT9	105
48269718	NOT9_FAR91868	NOT9	91
48269719	NOT9_FAR91868	NOT9	105
48269720	NOT9_FAR91868	NOT9	52
48269721	NOT9_FAR91868	NOT9	207
48269722	NOT9_FAR91868	NOT9	161
48269723	NOT9_FAR91868	NOT9	131
48269724	NOT9_FAR91868	NOT9	82
48269725	NOT9_FAR91868	NOT9	110
48269726	NOT9_FAR91868	NOT9	152
48269727	NOT9_FAR91868	NOT9	58
48269728	NOT9_FAR91868	NOT9	167
48269729	NOT9_FAR91868	NOT9	104
48269730	NOT9_FAR91868	NOT9	54
48269731	NOT9_FAR91868	NOT9	334
48269732	NOT9_FAR91868	NOT9	150
48269733	NOT9_FAR91868	NOT9	70
48269734	NOT9_FAR91868	NOT9	83
48269735	NOT9_FAR91868	NOT9	140
48269736	NOT9_FAR91868	NOT9	209
48269737	NOT9_FAR91868	NOT9	41
48269738	NOT9_FAR91868	NOT9	67
48269739	NOT9_FAR91868	NOT9	170
48269740	NOT9_FAR91868	NOT9	97
48269741	NOT9_FAR91868	NOT9	80
48269742	NOT9_FAR91868	NOT9	21
48269743	NOT9_FAR91868	NOT9	171
48269744	NOT9_FAR91868	NOT9	72
48269745	NOT9_FAR91868	NOT9	61
48269746	NOT9_FAR91868	NOT9	210
48269747	NOT9_FAR91868	NOT9	29
48269748	NOT9_FAR91868	NOT9	209
48269749	NOT9_FAR91868	NOT9	90
48269750	NOT9_FAR91868	NOT9	173
48269751	NOT9_FAR91868	NOT9	116
48269752	NOT9_FAR91868	NOT9	112
48269753	NOT9_FAR91868	NOT9	36
48269754	NOT9_FAR91868	NOT9	122
48269755	NOT9_FAR91868	NOT9	56
48269756	NOT9_FAR91868	NOT9	180
48269757	NOT9_FAR91868	NOT9	160
48269758	NOT9_FAR91868	NOT9	69
48269759	NOT9_FAR91868	NOT9	76
48269760	NOT9_FAR91868	NOT9	56
48269761	NOT9_FAR91868	NOT9	145
48269762	NOT9_FAR91868	NOT9	108
48269763	NOT9_FAR91868	NOT9	33
48269764	NOT9_FAR91868	NOT9	136
48269765	NOT9_FAR91868	NOT9	22
48269766	NOT9_FAR91868	NOT9	81
48269767	NOT9_FAR91868	NOT9	75
48269768	NOT9_FAR91868	NOT9	60
48269769	NOT9_FAR91868	NOT9	32
48269770	NOT9_FAR91868	NOT9	35
48269771	NOT9_FAR91868	NOT9	93
48269772	NOT9_FAR91868	NOT9	69
48269773	NOT9_FAR91868	NOT9	31
48269774	NOT9_FAR91868	NOT9	45
48269775	NOT9_FAR91868	NOT9	60
48269776	NOT9_FAR91868	NOT9	66
48269777	NOT9_FAR91868	NOT9	41
48269778	NOT9_FAR91868	NOT9	89
48269779	NOT9_FAR91868	NOT9	193
48269780	NOT9_FAR91868	NOT9	86
48269781	NOT9_FAR91868	NOT9	213
48269782	NOT9_FAR91868	NOT9	98
48269783	NOT9_FAR91868	NOT9	92
48269784	NOT9_FAR91868	NOT9	8
48269785	NOT9_FAR91868	NOT9	51
48269786	NOT9_FAR91868	NOT9	168
48269787	NOT9_FAR91868	NOT9	149
48269788	NOT9_FAR91868	NOT9	125
48269789	NOT9_FAR91868	NOT9	168
48269790	NOT9_FAR91868	NOT9	154
48269791	NOT9_FAR91868	NOT9	130
48269792	NOT9_FAR91868	NOT9	148
48269793	NOT9_FAR91868	NOT9	120
48269794	NOT9_FAR91868	NOT9	168
48269795	NOT9_FAR91868	NOT9	259
48269796	NOT9_FAR91868	NOT9	155
48269797	NOT9_FAR91868	NOT9	229
48269798	NOT9_FAR91868	NOT9	236
48269799	NOT9_FAR91868	NOT9	175
48269800	NOT9_FAR91868	NOT9	50
48269801	NOT9_FAR91868	NOT9	140
48269802	NOT9_FAR91868	NOT9	253
48269803	NOT9_FAR91868	NOT9	56
48269804	NOT9_FAR91868	NOT9	137
48269805	NOT9_FAR91868	NOT9	132
48269806	NOT9_FAR91868	NOT9	224
48269807	NOT9_FAR91868	NOT9	186
48269808	NOT9_FAR91868	NOT9	224
48269809	NOT9_FAR91868	NOT9	82
48269810	NOT9_FAR91868	NOT9	108
48269811	NOT9_FAR91868	NOT9	160
48269812	NOT9_FAR91868	NOT9	148
48269813	NOT9_FAR91868	NOT9	165
48269814	NOT9_FAR91868	NOT9	86
48269815	NOT9_FAR91868	NOT9	104
48269816	NOT9_FAR91868	NOT9	274
48269817	NOT9_FAR91868	NOT9	133
48269818	NOT9_FAR91868	NOT9	155
48269819	NOT9_FAR91868	NOT9	136
48269820	NOT9_FAR91868	NOT9	200
48269821	NOT9_FAR91868	NOT9	208
48269822	NOT9_FAR91868	NOT9	136
48269823	NOT9_FAR91868	NOT9	82
48269824	NOT9_FAR91868	NOT9	172
48269825	NOT9_FAR91868	NOT9	224
48269826	NOT9_FAR91868	NOT9	154
48269827	NOT9_FAR91868	NOT9	135
48269828	NOT9_FAR91868	NOT9	126
48269829	NOT9_FAR91868	NOT9	186
48269830	NOT9_FAR91868	NOT9	255
48269831	NOT9_FAR91868	NOT9	151
48269832	NOT9_FAR91868	NOT9	113
48269833	NOT9_FAR91868	NOT9	179
48269834	NOT9_FAR91868	NOT9	145
48269835	NOT9_FAR91868	NOT9	197
48269836	NOT9_FAR91868	NOT9	61
48269837	NOT9_FAR91868	NOT9	245
48269838	NOT9_FAR91868	NOT9	91
48269839	NOT9_FAR91868	NOT9	286
48269840	NOT9_FAR91868	NOT9	98
48269841	NOT9_FAR91868	NOT9	116
48269842	NOT9_FAR91868	NOT9	63
48269843	NOT9_FAR91868	NOT9	135
48269844	NOT9_FAR91868	NOT9	45
48269845	NOT9_FAR91868	NOT9	108
48269846	NOT9_FAR91868	NOT9	90
48269847	NOT9_FAR91868	NOT9	161
48269848	NOT9_FAR91868	NOT9	215
48269849	NOT9_FAR91868	NOT9	88
48269850	NOT9_FAR91868	NOT9	174
48269851	NOT9_FAR91868	NOT9	237
48269852	NOT9_FAR91868	NOT9	95
48269853	NOT9_FAR91868	NOT9	94
48269854	NOT9_FAR91868	NOT9	251
48269855	NOT9_FAR91868	NOT9	239
48269856	NOT9_FAR91868	NOT9	61
48269857	NOT9_FAR91868	NOT9	116
48269858	NOT9_FAR91868	NOT9	68
48269859	NOT9_FAR91868	NOT9	151
48269860	NOT9_FAR91868	NOT9	33
48269861	NOT9_FAR91868	NOT9	154
48269862	NOT9_FAR91868	NOT9	140
48269863	NOT9_FAR91868	NOT9	76
48269864	NOT9_FAR91868	NOT9	116
48269865	NOT9_FAR91868	NOT9	144
48269866	NOT9_FAR91868	NOT9	209
48269867	NOT9_FAR91868	NOT9	190
48269868	NOT9_FAR91868	NOT9	105
48269869	NOT9_FAR91868	NOT9	91
48269870	NOT9_FAR91868	NOT9	105
48269871	NOT9_FAR91868	NOT9	52
48269872	NOT9_FAR91868	NOT9	207
48269873	NOT9_FAR91868	NOT9	161
48269874	NOT9_FAR91868	NOT9	131
48269875	NOT9_FAR91868	NOT9	82
48269876	NOT9_FAR91868	NOT9	110
48269877	NOT9_FAR91868	NOT9	152
48269878	NOT9_FAR91868	NOT9	58
48269879	NOT9_FAR91868	NOT9	167
48269880	NOT9_FAR91868	NOT9	104
48269881	NOT9_FAR91868	NOT9	54
48269882	NOT9_FAR91868	NOT9	334
48269883	NOT9_FAR91868	NOT9	150
48269884	NOT9_FAR91868	NOT9	70
48269885	NOT9_FAR91868	NOT9	83
48269886	NOT9_FAR91868	NOT9	140
48269887	NOT9_FAR91868	NOT9	209
48269888	NOT9_FAR91868	NOT9	41
48269889	NOT9_FAR91868	NOT9	67
48269890	NOT9_FAR91868	NOT9	170
48269891	NOT9_FAR91868	NOT9	97
48269892	NOT9_FAR91868	NOT9	80
48269893	NOT9_FAR91868	NOT9	21
48269894	NOT9_FAR91868	NOT9	171
48269895	NOT9_FAR91868	NOT9	72
48269896	NOT9_FAR91868	NOT9	61
48269897	NOT9_FAR91868	NOT9	210
48269898	NOT9_FAR91868	NOT9	29
48269899	NOT9_FAR91868	NOT9	209
48269900	NOT9_FAR91868	NOT9	90
48269901	NOT9_FAR91868	NOT9	173
48269902	NOT9_FAR91868	NOT9	116
48269903	NOT9_FAR91868	NOT9	112
48269904	NOT9_FAR91868	NOT9	36
48269905	NOT9_FAR91868	NOT9	122
48269906	NOT9_FAR91868	NOT9	56
48269907	NOT9_FAR91868	NOT9	180
48269908	NOT9_FAR91868	NOT9	160
48269909	NOT9_FAR91868	NOT9	69
48269910	NOT9_FAR91868	NOT9	76
48269911	NOT9_FAR91868	NOT9	56
48269912	NOT9_FAR91868	NOT9	145
48269913	NOT9_FAR91868	NOT9	108
48269914	NOT9_FAR91868	NOT9	33
48269915	NOT9_FAR91868	NOT9	136
48269916	NOT9_FAR91868	NOT9	22
48269917	NOT9_FAR91868	NOT9	81
48269918	NOT9_FAR91868	NOT9	75
48269919	NOT9_FAR91868	NOT9	60
48269920	NOT9_FAR91868	NOT9	32
48269921	NOT9_FAR91868	NOT9	35
48269922	NOT9_FAR91868	NOT9	93
48269923	NOT9_FAR91868	NOT9	69
48269924	NOT9_FAR91868	NOT9	31
48269925	NOT9_FAR91868	NOT9	45
48269926	NOT9_FAR91868	NOT9	66
48269927	NOT9_FAR91868	NOT9	89
48269928	NOT9_FAR91868	NOT9	193
48269929	NOT9_FAR91868	NOT9	98
48269930	NOT9_FAR91868	NOT9	86
48269931	NOT9_FAR91868	NOT9	213
48269932	NOT9_FAR91868	NOT9	41
48269933	NOT9_FAR91868	NOT9	92
48269934	NOT9_FAR91868	NOT9	8
48269935	NOT9_FAR91868	NOT9	51
48269936	NOT9_FAR91868	NOT9	168
48269937	NOT9_FAR91868	NOT9	149
48269938	NOT9_FAR91868	NOT9	125
48269939	NOT9_FAR91868	NOT9	168
48269940	NOT9_FAR91868	NOT9	154
48269941	NOT9_FAR91868	NOT9	130
48269942	NOT9_FAR91868	NOT9	148
48269943	NOT9_FAR91868	NOT9	120
48269944	NOT9_FAR91868	NOT9	168
48269945	NOT9_FAR91868	NOT9	259
48269946	NOT9_FAR91868	NOT9	155
48269947	NOT9_FAR91868	NOT9	229
48269948	NOT9_FAR91868	NOT9	236
48269949	NOT9_FAR91868	NOT9	175
48269950	NOT9_FAR91868	NOT9	50
48269951	NOT9_FAR91868	NOT9	140
48269952	NOT9_FAR91868	NOT9	253
48269953	NOT9_FAR91868	NOT9	56
48269954	NOT9_FAR91868	NOT9	137
48269955	NOT9_FAR91868	NOT9	132
48269956	NOT9_FAR91868	NOT9	224
48269957	NOT9_FAR91868	NOT9	186
48269958	NOT9_FAR91868	NOT9	224
48269959	NOT9_FAR91868	NOT9	82
48269960	NOT9_FAR91868	NOT9	108
48269961	NOT9_FAR91868	NOT9	160
48269962	NOT9_FAR91868	NOT9	148
48269963	NOT9_FAR91868	NOT9	165
48269964	NOT9_FAR91868	NOT9	86
48269965	NOT9_FAR91868	NOT9	104
48269966	NOT9_FAR91868	NOT9	274
48269967	NOT9_FAR91868	NOT9	133
48269968	NOT9_FAR91868	NOT9	155
48269969	NOT9_FAR91868	NOT9	136
48269970	NOT9_FAR91868	NOT9	200
48269971	NOT9_FAR91868	NOT9	208
48269972	NOT9_FAR91868	NOT9	136
48269973	NOT9_FAR91868	NOT9	82
48269974	NOT9_FAR91868	NOT9	172
48269975	NOT9_FAR91868	NOT9	224
48269976	NOT9_FAR91868	NOT9	154
48269977	NOT9_FAR91868	NOT9	135
48269978	NOT9_FAR91868	NOT9	126
48269979	NOT9_FAR91868	NOT9	186
48269980	NOT9_FAR91868	NOT9	255
48269981	NOT9_FAR91868	NOT9	151
48269982	NOT9_FAR91868	NOT9	113
48269983	NOT9_FAR91868	NOT9	179
48269984	NOT9_FAR91868	NOT9	145
48269985	NOT9_FAR91868	NOT9	197
48269986	NOT9_FAR91868	NOT9	61
48269987	NOT9_FAR91868	NOT9	245
48269988	NOT9_FAR91868	NOT9	91
48269989	NOT9_FAR91868	NOT9	286
48269990	NOT9_FAR91868	NOT9	98
48269991	NOT9_FAR91868	NOT9	116
48269992	NOT9_FAR91868	NOT9	63
48269993	NOT9_FAR91868	NOT9	135
48269994	NOT9_FAR91868	NOT9	45
48269995	NOT9_FAR91868	NOT9	108
48269996	NOT9_FAR91868	NOT9	90
48269997	NOT9_FAR91868	NOT9	161
48269998	NOT9_FAR91868	NOT9	215
48269999	NOT9_FAR91868	NOT9	88
48270000	NOT9_FAR91868	NOT9	174
48270001	NOT9_FAR91868	NOT9	237
48270002	NOT9_FAR91868	NOT9	95
48270003	NOT9_FAR91868	NOT9	94
48270004	NOT9_FAR91868	NOT9	251
48270005	NOT9_FAR91868	NOT9	239
48270006	NOT9_FAR91868	NOT9	61
48270007	NOT9_FAR91868	NOT9	116
48270008	NOT9_FAR91868	NOT9	68
48270009	NOT9_FAR91868	NOT9	151
48270010	NOT9_FAR91868	NOT9	33
48270011	NOT9_FAR91868	NOT9	154
48270012	NOT9_FAR91868	NOT9	140
48270013	NOT9_FAR91868	NOT9	76
48270014	NOT9_FAR91868	NOT9	116
48270015	NOT9_FAR91868	NOT9	144
48270016	NOT9_FAR91868	NOT9	209
48270017	NOT9_FAR91868	NOT9	190
48270018	NOT9_FAR91868	NOT9	105
48270019	NOT9_FAR91868	NOT9	91
48270020	NOT9_FAR91868	NOT9	105
48270021	NOT9_FAR91868	NOT9	52
48270022	NOT9_FAR91868	NOT9	207
48270023	NOT9_FAR91868	NOT9	161
48270024	NOT9_FAR91868	NOT9	131
48270025	NOT9_FAR91868	NOT9	82
48270026	NOT9_FAR91868	NOT9	110
48270027	NOT9_FAR91868	NOT9	152
48270028	NOT9_FAR91868	NOT9	58
48270029	NOT9_FAR91868	NOT9	167
48270030	NOT9_FAR91868	NOT9	104
48270031	NOT9_FAR91868	NOT9	54
48270032	NOT9_FAR91868	NOT9	334
48270033	NOT9_FAR91868	NOT9	150
48270034	NOT9_FAR91868	NOT9	70
48270035	NOT9_FAR91868	NOT9	83
48270036	NOT9_FAR91868	NOT9	140
48270037	NOT9_FAR91868	NOT9	209
48270038	NOT9_FAR91868	NOT9	41
48270039	NOT9_FAR91868	NOT9	67
48270040	NOT9_FAR91868	NOT9	170
48270041	NOT9_FAR91868	NOT9	97
48270042	NOT9_FAR91868	NOT9	80
48270043	NOT9_FAR91868	NOT9	21
48270044	NOT9_FAR91868	NOT9	171
48270045	NOT9_FAR91868	NOT9	72
48270046	NOT9_FAR91868	NOT9	61
48270047	NOT9_FAR91868	NOT9	210
48270048	NOT9_FAR91868	NOT9	29
48270049	NOT9_FAR91868	NOT9	209
48270050	NOT9_FAR91868	NOT9	90
48270051	NOT9_FAR91868	NOT9	173
48270052	NOT9_FAR91868	NOT9	116
48270053	NOT9_FAR91868	NOT9	112
48270054	NOT9_FAR91868	NOT9	36
48270055	NOT9_FAR91868	NOT9	122
48270056	NOT9_FAR91868	NOT9	56
48270057	NOT9_FAR91868	NOT9	180
48270058	NOT9_FAR91868	NOT9	160
48270059	NOT9_FAR91868	NOT9	69
48270060	NOT9_FAR91868	NOT9	76
48270061	NOT9_FAR91868	NOT9	56
48270062	NOT9_FAR91868	NOT9	145
48270063	NOT9_FAR91868	NOT9	108
48270064	NOT9_FAR91868	NOT9	33
48270065	NOT9_FAR91868	NOT9	136
48270066	NOT9_FAR91868	NOT9	22
48270067	NOT9_FAR91868	NOT9	81
48270068	NOT9_FAR91868	NOT9	75
48270069	NOT9_FAR91868	NOT9	60
48270070	NOT9_FAR91868	NOT9	32
48270071	NOT9_FAR91868	NOT9	35
48270072	NOT9_FAR91868	NOT9	93
48270073	NOT9_FAR91868	NOT9	69
48270074	NOT9_FAR91868	NOT9	31
48270075	NOT9_FAR91868	NOT9	45
48270076	NOT9_FAR91868	NOT9	66
48270077	NOT9_FAR91868	NOT9	86
48270078	NOT9_FAR91868	NOT9	89
48270079	NOT9_FAR91868	NOT9	41
48270080	NOT9_FAR91868	NOT9	51
48270081	NOT9_FAR91868	NOT9	168
48270082	NOT9_FAR91868	NOT9	125
48270083	NOT9_FAR91868	NOT9	154
48270084	NOT9_FAR91868	NOT9	148
48270085	NOT9_FAR91868	NOT9	56
48270086	NOT9_FAR91868	NOT9	86
48270087	NOT9_FAR91868	NOT9	80
48270088	NOT9_FAR91868	NOT9	125
48270089	NOT9_FAR91868	NOT9	114
48270090	NOT9_FAR91868	NOT9	50
48270091	NOT9_FAR91868	NOT9	107
48270092	NOT9_FAR91868	NOT9	107
48270093	NOT9_FAR91868	NOT9	44
48270094	NOT9_FAR91868	NOT9	44
48270095	NOT9_FAR91868	NOT9	44
48270096	NOT9_FAR91868	NOT9	244
48270097	NOT9_FAR91868	NOT9	147
48270098	NOT9_FAR91868	NOT9	147
48270099	NOT9_FAR91868	NOT9	147
48270100	NOT9_FAR91868	NOT9	147
48270101	NOT9_FAR91868	NOT9	145
48270102	NOT9_FAR91868	NOT9	161
48270103	NOT9_FAR91868	NOT9	124
48270104	NOT9_FAR91868	NOT9	169
48270105	NOT9_FAR91868	NOT9	122
48270106	NOT9_FAR91868	NOT9	63
48270107	NOT9_FAR91868	NOT9	122
48270108	NOT9_FAR91868	NOT9	154
48270109	NOT9_FAR91868	NOT9	157
48270110	NOT9_FAR91868	NOT9	132
48270111	NOT9_FAR91868	NOT9	236
48270112	NOT9_FAR91868	NOT9	179
48270113	NOT9_FAR91868	NOT9	40
48270114	NOT9_FAR91868	NOT9	337
48270115	NOT9_FAR91868	NOT9	169
48270116	NOT9_FAR91868	NOT9	156
48270117	NOT9_FAR91868	NOT9	170
48270118	NOT9_FAR91868	NOT9	137
48270119	NOT9_FAR91868	NOT9	223
48270120	NOT9_FAR91868	NOT9	96
48270121	NOT9_FAR91868	NOT9	110
48270122	NOT9_FAR91868	NOT9	86
48270123	NOT9_FAR91868	NOT9	137
48270124	NOT9_FAR91868	NOT9	161
48270125	NOT9_FAR91868	NOT9	193
48270126	NOT9_FAR91868	NOT9	137
48270127	NOT9_FAR91868	NOT9	77
48270128	NOT9_FAR91868	NOT9	61
48270129	NOT9_FAR91868	NOT9	176
48270130	NOT9_FAR91868	NOT9	150
48270131	NOT9_FAR91868	NOT9	215
48270132	NOT9_FAR91868	NOT9	102
48270133	NOT9_FAR91868	NOT9	122
48270134	NOT9_FAR91868	NOT9	133
48270135	NOT9_FAR91868	NOT9	175
48270136	NOT9_FAR91868	NOT9	177
48270137	NOT9_FAR91868	NOT9	130
48270138	NOT9_FAR91868	NOT9	135
48270139	NOT9_FAR91868	NOT9	136
48270140	NOT9_FAR91868	NOT9	72
48270141	NOT9_FAR91868	NOT9	140
48270142	NOT9_FAR91868	NOT9	121
48270143	NOT9_FAR91868	NOT9	172
48270144	NOT9_FAR91868	NOT9	21
48270145	NOT9_FAR91868	NOT9	21
48270146	NOT9_FAR91868	NOT9	172
48270147	NOT9_FAR91868	NOT9	21
48270148	NOT9_FAR91868	NOT9	21
48270149	NOT9_FAR91868	NOT9	112
48270150	NOT9_FAR91868	NOT9	21
48270151	NOT9_FAR91868	NOT9	21
48270152	NOT9_FAR91868	NOT9	112
48270153	NOT9_FAR91868	NOT9	112
48270154	NOT9_FAR91868	NOT9	112
48270155	NOT9_FAR91868	NOT9	172
48270156	NOT9_FAR91868	NOT9	112
48270157	NOT9_FAR91868	NOT9	112
48270158	NOT9_FAR91868	NOT9	172
48270159	NOT9_FAR91868	NOT9	139
48270160	NOT9_FAR91868	NOT9	162
48270161	NOT9_FAR91868	NOT9	94
48270162	NOT9_FAR91868	NOT9	231
48270163	NOT9_FAR91868	NOT9	178
48270164	NOT9_FAR91868	NOT9	139
48270165	NOT9_FAR91868	NOT9	59
48270166	NOT9_FAR91868	NOT9	33
48270167	NOT9_FAR91868	NOT9	38
48270168	NOT9_FAR91868	NOT9	178
48270169	NOT9_FAR91868	NOT9	33
48270170	NOT9_FAR91868	NOT9	92
48270171	NOT9_FAR91868	NOT9	209
48270172	NOT9_FAR91868	NOT9	146
48270173	NOT9_FAR91868	NOT9	97
48270174	NOT9_FAR91868	NOT9	161
48270175	NOT9_FAR91868	NOT9	192
48270176	NOT9_FAR91868	NOT9	111
48270177	NOT9_FAR91868	NOT9	95
48270178	NOT9_FAR91868	NOT9	93
48270179	NOT9_FAR91868	NOT9	33
48270180	NOT9_FAR91868	NOT9	146
48270181	NOT9_FAR91868	NOT9	97
48270182	NOT9_FAR91868	NOT9	161
48270183	NOT9_FAR91868	NOT9	192
48270184	NOT9_FAR91868	NOT9	111
48270185	NOT9_FAR91868	NOT9	95
48270186	NOT9_FAR91868	NOT9	92
48270187	NOT9_FAR91868	NOT9	146
48270188	NOT9_FAR91868	NOT9	97
48270189	NOT9_FAR91868	NOT9	161
48270190	NOT9_FAR91868	NOT9	192
48270191	NOT9_FAR91868	NOT9	111
48270192	NOT9_FAR91868	NOT9	95
48270193	NOT9_FAR91868	NOT9	59
48270194	NOT9_FAR91868	NOT9	69
48270195	NOT9_FAR91868	NOT9	146
48270196	NOT9_FAR91868	NOT9	97
48270197	NOT9_FAR91868	NOT9	161
48270198	NOT9_FAR91868	NOT9	192
48270199	NOT9_FAR91868	NOT9	111
48270200	NOT9_FAR91868	NOT9	95
48270201	NOT9_FAR91868	NOT9	178
48270202	NOT9_FAR91868	NOT9	162
48270203	NOT9_FAR91868	NOT9	193
48270204	NOT9_FAR91868	NOT9	89
48270205	NOT9_FAR91868	NOT9	58
48270206	NOT9_FAR91868	NOT9	89
48270207	NOT9_FAR91868	NOT9	123
48270208	NOT9_FAR91868	NOT9	178
48270209	NOT9_FAR91868	NOT9	33
48270210	NOT9_FAR91868	NOT9	89
48270211	NOT9_FAR91868	NOT9	178
48270212	NOT9_FAR91868	NOT9	38
48270213	NOT9_FAR91868	NOT9	93
48270214	NOT9_FAR91868	NOT9	231
48270215	NOT9_FAR91868	NOT9	162
48270216	NOT9_FAR91868	NOT9	89
48270217	NOT9_FAR91868	NOT9	59
48270218	NOT9_FAR91868	NOT9	38
48270219	NOT9_FAR91868	NOT9	123
48270220	NOT9_FAR91868	NOT9	69
48270221	NOT9_FAR91868	NOT9	123
48270222	NOT9_FAR91868	NOT9	162
48270223	NOT9_FAR91868	NOT9	33
48270224	NOT9_FAR91868	NOT9	209
48270225	NOT9_FAR91868	NOT9	123
48270226	NOT9_FAR91868	NOT9	58
48270227	NOT9_FAR91868	NOT9	92
48270228	NOT9_FAR91868	NOT9	69
48270229	NOT9_FAR91868	NOT9	209
48270230	NOT9_FAR91868	NOT9	139
48270231	NOT9_FAR91868	NOT9	58
48270232	NOT9_FAR91868	NOT9	92
48270233	NOT9_FAR91868	NOT9	93
48270234	NOT9_FAR91868	NOT9	231
48270235	NOT9_FAR91868	NOT9	178
48270236	NOT9_FAR91868	NOT9	193
48270237	NOT9_FAR91868	NOT9	209
48270238	NOT9_FAR91868	NOT9	69
48270239	NOT9_FAR91868	NOT9	139
48270240	NOT9_FAR91868	NOT9	209
48270241	NOT9_FAR91868	NOT9	123
48270242	NOT9_FAR91868	NOT9	139
48270243	NOT9_FAR91868	NOT9	193
48270244	NOT9_FAR91868	NOT9	93
48270245	NOT9_FAR91868	NOT9	193
48270246	NOT9_FAR91868	NOT9	58
48270247	NOT9_FAR91868	NOT9	231
48270248	NOT9_FAR91868	NOT9	59
48270249	NOT9_FAR91868	NOT9	162
48270250	NOT9_FAR91868	NOT9	92
48270251	NOT9_FAR91868	NOT9	111
48270252	NOT9_FAR91868	NOT9	161
48270253	NOT9_FAR91868	NOT9	146
48270254	NOT9_FAR91868	NOT9	192
48270255	NOT9_FAR91868	NOT9	95
48270256	NOT9_FAR91868	NOT9	231
48270257	NOT9_FAR91868	NOT9	231
48270258	NOT9_FAR91868	NOT9	209
48270259	NOT9_FAR91868	NOT9	69
48270260	NOT9_FAR91868	NOT9	193
48270261	NOT9_FAR91868	NOT9	33
48270262	NOT9_FAR91868	NOT9	69
48270263	NOT9_FAR91868	NOT9	123
48270264	NOT9_FAR91868	NOT9	92
48270265	NOT9_FAR91868	NOT9	89
48270266	NOT9_FAR91868	NOT9	93
48270267	NOT9_FAR91868	NOT9	59
48270268	NOT9_FAR91868	NOT9	58
48270269	NOT9_FAR91868	NOT9	38
48270270	NOT9_FAR91868	NOT9	89
48270271	NOT9_FAR91868	NOT9	111
48270272	NOT9_FAR91868	NOT9	161
48270273	NOT9_FAR91868	NOT9	146
48270274	NOT9_FAR91868	NOT9	192
48270275	NOT9_FAR91868	NOT9	95
48270276	NOT9_FAR91868	NOT9	93
48270277	NOT9_FAR91868	NOT9	139
48270278	NOT9_FAR91868	NOT9	59
48270279	NOT9_FAR91868	NOT9	193
48270280	NOT9_FAR91868	NOT9	38
48270281	NOT9_FAR91868	NOT9	58
48270282	NOT9_FAR91868	NOT9	162
48270283	NOT9_FAR91868	NOT9	38
48270284	NOT9_FAR91868	NOT9	231
48270285	NOT9_FAR91868	NOT9	226
48270286	NOT9_FAR91868	NOT9	83
48270287	NOT9_FAR91868	NOT9	165
48270288	NOT9_FAR91868	NOT9	45
48270289	NOT9_FAR91868	NOT9	114
48270290	NOT9_FAR91868	NOT9	172
48270291	NOT9_FAR91868	NOT9	166
48270292	NOT9_FAR91868	NOT9	106
48270293	NOT9_FAR91868	NOT9	149
48270294	NOT9_FAR91868	NOT9	56
48270295	NOT9_FAR91868	NOT9	125
48270296	NOT9_FAR91868	NOT9	187
48270297	NOT9_FAR91868	NOT9	221
48270298	NOT9_FAR91868	NOT9	156
48270299	NOT9_FAR91868	NOT9	137
48270300	NOT9_FAR91868	NOT9	111
48270301	NOT9_FAR91868	NOT9	121
48270302	NOT9_FAR91868	NOT9	116
48270303	NOT9_FAR91868	NOT9	197
48270304	NOT9_FAR91868	NOT9	181
48270305	NOT9_FAR91868	NOT9	115
48270306	NOT9_FAR91868	NOT9	171
48270307	NOT9_FAR91868	NOT9	82
48270308	NOT9_FAR91868	NOT9	155
48270309	NOT9_FAR91868	NOT9	83
48270310	NOT9_FAR91868	NOT9	139
48270311	NOT9_FAR91868	NOT9	168
48270312	NOT9_FAR91868	NOT9	114
48270313	NOT9_FAR91868	NOT9	92
48270314	NOT9_FAR91868	NOT9	131
48270315	NOT9_FAR91868	NOT9	158
48270316	NOT9_FAR91868	NOT9	55
48270317	NOT9_FAR91868	NOT9	40
48270318	NOT9_FAR91868	NOT9	83
48270319	NOT9_FAR91868	NOT9	165
48270320	NOT9_FAR91868	NOT9	45
48270321	NOT9_FAR91868	NOT9	114
48270322	NOT9_FAR91868	NOT9	172
48270323	NOT9_FAR91868	NOT9	166
48270324	NOT9_FAR91868	NOT9	106
48270325	NOT9_FAR91868	NOT9	149
48270326	NOT9_FAR91868	NOT9	56
48270327	NOT9_FAR91868	NOT9	125
48270328	NOT9_FAR91868	NOT9	187
48270329	NOT9_FAR91868	NOT9	221
48270330	NOT9_FAR91868	NOT9	156
48270331	NOT9_FAR91868	NOT9	137
48270332	NOT9_FAR91868	NOT9	111
48270333	NOT9_FAR91868	NOT9	121
48270334	NOT9_FAR91868	NOT9	116
48270335	NOT9_FAR91868	NOT9	197
48270336	NOT9_FAR91868	NOT9	181
48270337	NOT9_FAR91868	NOT9	115
48270338	NOT9_FAR91868	NOT9	171
48270339	NOT9_FAR91868	NOT9	82
48270340	NOT9_FAR91868	NOT9	155
48270341	NOT9_FAR91868	NOT9	83
48270342	NOT9_FAR91868	NOT9	139
48270343	NOT9_FAR91868	NOT9	168
48270344	NOT9_FAR91868	NOT9	114
48270345	NOT9_FAR91868	NOT9	92
48270346	NOT9_FAR91868	NOT9	131
48270347	NOT9_FAR91868	NOT9	158
48270348	NOT9_FAR91868	NOT9	55
48270349	NOT9_FAR91868	NOT9	40
48270350	NOT9_FAR91868	NOT9	56
48270351	NOT9_FAR91868	NOT9	106
48270352	NOT9_FAR91868	NOT9	106
48270353	NOT9_FAR91868	NOT9	127
48270354	NOT9_FAR91868	NOT9	281
48270355	NOT9_FAR91868	NOT9	266
48270356	NOT9_FAR91868	NOT9	93
48270357	NOT9_FAR91868	NOT9	136
48270358	NOT9_FAR91868	NOT9	154
48270359	NOT9_FAR91868	NOT9	149
48270360	NOT9_FAR91868	NOT9	204
48270361	NOT9_FAR91868	NOT9	117
48270362	NOT9_FAR91868	NOT9	120
48270363	NOT9_FAR91868	NOT9	71
48270364	NOT9_FAR91868	NOT9	281
48270365	NOT9_FAR91868	NOT9	266
48270366	NOT9_FAR91868	NOT9	93
48270367	NOT9_FAR91868	NOT9	136
48270368	NOT9_FAR91868	NOT9	154
48270369	NOT9_FAR91868	NOT9	149
48270370	NOT9_FAR91868	NOT9	204
48270371	NOT9_FAR91868	NOT9	117
48270372	NOT9_FAR91868	NOT9	120
48270373	NOT9_FAR91868	NOT9	71
48270374	NOT9_FAR91868	NOT9	281
48270375	NOT9_FAR91868	NOT9	266
48270376	NOT9_FAR91868	NOT9	93
48270377	NOT9_FAR91868	NOT9	136
48270378	NOT9_FAR91868	NOT9	154
48270379	NOT9_FAR91868	NOT9	149
48270380	NOT9_FAR91868	NOT9	204
48270381	NOT9_FAR91868	NOT9	117
48270382	NOT9_FAR91868	NOT9	141
48270383	NOT9_FAR91868	NOT9	99
48270384	NOT9_FAR91868	NOT9	207
48270385	NOT9_FAR91868	NOT9	182
48270386	NOT9_FAR91868	NOT9	177
48270387	NOT9_FAR91868	NOT9	53
48270388	NOT9_FAR91868	NOT9	146
48270389	NOT9_FAR91868	NOT9	63
48270390	NOT9_FAR91868	NOT9	260
48270391	NOT9_FAR91868	NOT9	78
48270392	NOT9_FAR91868	NOT9	268
48270393	NOT9_FAR91868	NOT9	304
48270394	NOT9_FAR91868	NOT9	192
48270395	NOT9_FAR91868	NOT9	153
48270396	NOT9_FAR91868	NOT9	80
48270397	NOT9_FAR91868	NOT9	48
48270398	NOT9_FAR91868	NOT9	72
48270399	NOT9_FAR91868	NOT9	102
48270400	NOT9_FAR91868	NOT9	167
48270401	NOT9_FAR91868	NOT9	72
48270402	NOT9_FAR91868	NOT9	31
48270403	NOT9_FAR91868	NOT9	76
48270404	NOT9_FAR91868	NOT9	119
48270405	NOT9_FAR91868	NOT9	64
48270406	NOT9_FAR91868	NOT9	50
48270407	NOT9_FAR91868	NOT9	112
48270408	NOT9_FAR91868	NOT9	49
48270409	NOT9_FAR91868	NOT9	145
48270410	NOT9_FAR91868	NOT9	96
48270411	NOT9_FAR91868	NOT9	81
48270412	NOT9_FAR91868	NOT9	54
48270413	NOT9_FAR91868	NOT9	96
48270414	NOT9_FAR91868	NOT9	129
48270415	NOT9_FAR91868	NOT9	206
48270416	NOT9_FAR91868	NOT9	51
48270417	NOT9_FAR91868	NOT9	152
48270418	NOT9_FAR91868	NOT9	83
48270419	NOT9_FAR91868	NOT9	116
48270420	NOT9_FAR91868	NOT9	91
48270421	NOT9_FAR91868	NOT9	93
48270422	NOT9_FAR91868	NOT9	50
48270423	NOT9_FAR91868	NOT9	161
48270424	NOT9_FAR91868	NOT9	197
48270425	NOT9_FAR91868	NOT9	36
48270426	NOT9_FAR91868	NOT9	200
48270427	NOT9_FAR91868	NOT9	172
48270428	NOT9_FAR91868	NOT9	75
48270429	NOT9_FAR91868	NOT9	154
48270430	NOT9_FAR91868	NOT9	146
48270431	NOT9_FAR91868	NOT9	72
48270432	NOT9_FAR91868	NOT9	177
48270433	NOT9_FAR91868	NOT9	268
48270434	NOT9_FAR91868	NOT9	304
48270435	NOT9_FAR91868	NOT9	78
48270436	NOT9_FAR91868	NOT9	260
48270437	NOT9_FAR91868	NOT9	182
48270438	NOT9_FAR91868	NOT9	99
48270439	NOT9_FAR91868	NOT9	207
48270440	NOT9_FAR91868	NOT9	53
48270441	NOT9_FAR91868	NOT9	141
48270442	NOT9_FAR91868	NOT9	63
48270443	NOT9_FAR91868	NOT9	192
48270444	NOT9_FAR91868	NOT9	153
48270445	NOT9_FAR91868	NOT9	80
48270446	NOT9_FAR91868	NOT9	48
48270447	NOT9_FAR91868	NOT9	72
48270448	NOT9_FAR91868	NOT9	102
48270449	NOT9_FAR91868	NOT9	167
48270450	NOT9_FAR91868	NOT9	72
48270451	NOT9_FAR91868	NOT9	31
48270452	NOT9_FAR91868	NOT9	76
48270453	NOT9_FAR91868	NOT9	119
48270454	NOT9_FAR91868	NOT9	64
48270455	NOT9_FAR91868	NOT9	50
48270456	NOT9_FAR91868	NOT9	112
48270457	NOT9_FAR91868	NOT9	49
48270458	NOT9_FAR91868	NOT9	145
48270459	NOT9_FAR91868	NOT9	96
48270460	NOT9_FAR91868	NOT9	81
48270461	NOT9_FAR91868	NOT9	54
48270462	NOT9_FAR91868	NOT9	96
48270463	NOT9_FAR91868	NOT9	129
48270464	NOT9_FAR91868	NOT9	206
48270465	NOT9_FAR91868	NOT9	51
48270466	NOT9_FAR91868	NOT9	152
48270467	NOT9_FAR91868	NOT9	83
48270468	NOT9_FAR91868	NOT9	116
48270469	NOT9_FAR91868	NOT9	91
48270470	NOT9_FAR91868	NOT9	93
48270471	NOT9_FAR91868	NOT9	161
48270472	NOT9_FAR91868	NOT9	50
48270473	NOT9_FAR91868	NOT9	161
48270474	NOT9_FAR91868	NOT9	197
48270475	NOT9_FAR91868	NOT9	36
48270476	NOT9_FAR91868	NOT9	200
48270477	NOT9_FAR91868	NOT9	172
48270478	NOT9_FAR91868	NOT9	75
48270479	NOT9_FAR91868	NOT9	154
48270480	NOT9_FAR91868	NOT9	146
48270481	NOT9_FAR91868	NOT9	72
48270482	NOT9_FAR91868	NOT9	177
48270483	NOT9_FAR91868	NOT9	268
48270484	NOT9_FAR91868	NOT9	304
48270485	NOT9_FAR91868	NOT9	78
48270486	NOT9_FAR91868	NOT9	260
48270487	NOT9_FAR91868	NOT9	182
48270488	NOT9_FAR91868	NOT9	99
48270489	NOT9_FAR91868	NOT9	207
48270490	NOT9_FAR91868	NOT9	53
48270491	NOT9_FAR91868	NOT9	141
48270492	NOT9_FAR91868	NOT9	63
48270493	NOT9_FAR91868	NOT9	91
48270494	NOT9_FAR91868	NOT9	116
48270495	NOT9_FAR91868	NOT9	36
48270496	NOT9_FAR91868	NOT9	161
48270497	NOT9_FAR91868	NOT9	36
48270498	NOT9_FAR91868	NOT9	130
48270499	NOT9_FAR91868	NOT9	112
48270500	NOT9_FAR91868	NOT9	297
48270501	NOT9_FAR91868	NOT9	234
48270502	NOT9_FAR91868	NOT9	154
48270503	NOT9_FAR91868	NOT9	130
48270504	NOT9_FAR91868	NOT9	187
48270505	NOT9_FAR91868	NOT9	127
48270506	NOT9_FAR91868	NOT9	189
48270507	NOT9_FAR91868	NOT9	165
48270508	NOT9_FAR91868	NOT9	118
48270509	NOT9_FAR91868	NOT9	201
48270510	NOT9_FAR91868	NOT9	194
48270511	NOT9_FAR91868	NOT9	176
48270512	NOT9_FAR91868	NOT9	98
48270513	NOT9_FAR91868	NOT9	90
48270514	NOT9_FAR91868	NOT9	180
48270515	NOT9_FAR91868	NOT9	112
48270516	NOT9_FAR91868	NOT9	297
48270517	NOT9_FAR91868	NOT9	234
48270518	NOT9_FAR91868	NOT9	154
48270519	NOT9_FAR91868	NOT9	130
48270520	NOT9_FAR91868	NOT9	187
48270521	NOT9_FAR91868	NOT9	127
48270522	NOT9_FAR91868	NOT9	189
48270523	NOT9_FAR91868	NOT9	165
48270524	NOT9_FAR91868	NOT9	118
48270525	NOT9_FAR91868	NOT9	201
48270526	NOT9_FAR91868	NOT9	194
48270527	NOT9_FAR91868	NOT9	176
48270528	NOT9_FAR91868	NOT9	98
48270529	NOT9_FAR91868	NOT9	90
48270530	NOT9_FAR91868	NOT9	180
48270531	NOT9_FAR91868	NOT9	112
48270532	NOT9_FAR91868	NOT9	297
48270533	NOT9_FAR91868	NOT9	234
48270534	NOT9_FAR91868	NOT9	154
48270535	NOT9_FAR91868	NOT9	187
48270536	NOT9_FAR91868	NOT9	127
48270537	NOT9_FAR91868	NOT9	189
48270538	NOT9_FAR91868	NOT9	165
48270539	NOT9_FAR91868	NOT9	118
48270540	NOT9_FAR91868	NOT9	201
48270541	NOT9_FAR91868	NOT9	194
48270542	NOT9_FAR91868	NOT9	176
48270543	NOT9_FAR91868	NOT9	98
48270544	NOT9_FAR91868	NOT9	90
48270545	NOT9_FAR91868	NOT9	180
48270546	NOT9_FAR91868	NOT9	130
48270547	NOT9_FAR91868	NOT9	297
48270548	NOT9_FAR91868	NOT9	158
48270549	NOT9_FAR91868	NOT9	118
48270550	NOT9_FAR91868	NOT9	233
48270551	NOT9_FAR91868	NOT9	187
48270552	NOT9_FAR91868	NOT9	164
48270553	NOT9_FAR91868	NOT9	141
48270554	NOT9_FAR91868	NOT9	78
48270555	NOT9_FAR91868	NOT9	144
48270556	NOT9_FAR91868	NOT9	79
48270557	NOT9_FAR91868	NOT9	49
48270558	NOT9_FAR91868	NOT9	134
48270559	NOT9_FAR91868	NOT9	49
48270560	NOT9_FAR91868	NOT9	9
48270561	NOT9_FAR91868	NOT9	16
48270562	NOT9_FAR91868	NOT9	173
48270563	NOT9_FAR91868	NOT9	170
48270564	NOT9_FAR91868	NOT9	94
48270565	NOT9_FAR91868	NOT9	12
48270566	NOT9_FAR91868	NOT9	153
48270567	NOT9_FAR91868	NOT9	127
48270568	NOT9_FAR91868	NOT9	94
48270569	NOT9_FAR91868	NOT9	74
48270570	NOT9_FAR91868	NOT9	75
48270571	NOT9_FAR91868	NOT9	53
48270572	NOT9_FAR91868	NOT9	123
48270573	NOT9_FAR91868	NOT9	151
48270574	NOT9_FAR91868	NOT9	88
48270575	NOT9_FAR91868	NOT9	172
48270576	NOT9_FAR91868	NOT9	112
48270577	NOT9_FAR91868	NOT9	110
48270578	NOT9_FAR91868	NOT9	84
48270579	NOT9_FAR91868	NOT9	170
48270580	NOT9_FAR91868	NOT9	10
48270581	NOT9_FAR91868	NOT9	106
48270582	NOT9_FAR91868	NOT9	100
48270583	NOT9_FAR91868	NOT9	48
48270584	NOT9_FAR91868	NOT9	148
48270585	NOT9_FAR91868	NOT9	102
48270586	NOT9_FAR91868	NOT9	162
48270587	NOT9_FAR91868	NOT9	35
48270588	NOT9_FAR91868	NOT9	65
48270589	NOT9_FAR91868	NOT9	197
48270590	NOT9_FAR91868	NOT9	56
48270591	NOT9_FAR91868	NOT9	96
48270592	NOT9_FAR91868	NOT9	72
48270593	NOT9_FAR91868	NOT9	81
48270594	NOT9_FAR91868	NOT9	12
48270595	NOT9_FAR91868	NOT9	90
48270596	NOT9_FAR91868	NOT9	71
48270597	NOT9_FAR91868	NOT9	22
48270598	NOT9_FAR91868	NOT9	158
48270599	NOT9_FAR91868	NOT9	118
48270600	NOT9_FAR91868	NOT9	233
48270601	NOT9_FAR91868	NOT9	187
48270602	NOT9_FAR91868	NOT9	164
48270603	NOT9_FAR91868	NOT9	141
48270604	NOT9_FAR91868	NOT9	78
48270605	NOT9_FAR91868	NOT9	49
48270606	NOT9_FAR91868	NOT9	144
48270607	NOT9_FAR91868	NOT9	79
48270608	NOT9_FAR91868	NOT9	134
48270609	NOT9_FAR91868	NOT9	49
48270610	NOT9_FAR91868	NOT9	9
48270611	NOT9_FAR91868	NOT9	16
48270612	NOT9_FAR91868	NOT9	173
48270613	NOT9_FAR91868	NOT9	170
48270614	NOT9_FAR91868	NOT9	94
48270615	NOT9_FAR91868	NOT9	12
48270616	NOT9_FAR91868	NOT9	153
48270617	NOT9_FAR91868	NOT9	127
48270618	NOT9_FAR91868	NOT9	94
48270619	NOT9_FAR91868	NOT9	74
48270620	NOT9_FAR91868	NOT9	75
48270621	NOT9_FAR91868	NOT9	53
48270622	NOT9_FAR91868	NOT9	123
48270623	NOT9_FAR91868	NOT9	151
48270624	NOT9_FAR91868	NOT9	88
48270625	NOT9_FAR91868	NOT9	172
48270626	NOT9_FAR91868	NOT9	112
48270627	NOT9_FAR91868	NOT9	110
48270628	NOT9_FAR91868	NOT9	84
48270629	NOT9_FAR91868	NOT9	170
48270630	NOT9_FAR91868	NOT9	10
48270631	NOT9_FAR91868	NOT9	106
48270632	NOT9_FAR91868	NOT9	100
48270633	NOT9_FAR91868	NOT9	48
48270634	NOT9_FAR91868	NOT9	148
48270635	NOT9_FAR91868	NOT9	102
48270636	NOT9_FAR91868	NOT9	162
48270637	NOT9_FAR91868	NOT9	35
48270638	NOT9_FAR91868	NOT9	65
48270639	NOT9_FAR91868	NOT9	197
48270640	NOT9_FAR91868	NOT9	56
48270641	NOT9_FAR91868	NOT9	96
48270642	NOT9_FAR91868	NOT9	72
48270643	NOT9_FAR91868	NOT9	81
48270644	NOT9_FAR91868	NOT9	12
48270645	NOT9_FAR91868	NOT9	90
48270646	NOT9_FAR91868	NOT9	71
48270647	NOT9_FAR91868	NOT9	22
48270648	NOT9_FAR91868	NOT9	27
48270649	NOT9_FAR91868	NOT9	25
48270650	NOT9_FAR91868	NOT9	30
48270651	NOT9_FAR91868	NOT9	27
48270652	NOT9_FAR91868	NOT9	120
48270653	NOT9_FAR91868	NOT9	61
48270654	NOT9_FAR91868	NOT9	57
48270655	NOT9_FAR91868	NOT9	48
48270656	NOT9_FAR91868	NOT9	48
48270657	NOT9_FAR91868	NOT9	105
48270658	NOT9_FAR91868	NOT9	60
48270659	NOT9_FAR91868	NOT9	46
48270660	NOT9_FAR91868	NOT9	59
48270661	NOT9_FAR91868	NOT9	40
48270662	NOT9_FAR91868	NOT9	27
48270663	NOT9_FAR91868	NOT9	34
48270664	NOT9_FAR91868	NOT9	39
48270665	NOT9_FAR91868	NOT9	89
48270666	NOT9_FAR91868	NOT9	70
48270667	NOT9_FAR91868	NOT9	25
48270668	NOT9_FAR91868	NOT9	60
48270669	NOT9_FAR91868	NOT9	59
48270670	NOT9_FAR91868	NOT9	53
48270671	NOT9_FAR91868	NOT9	103
48270672	NOT9_FAR91868	NOT9	67
48270673	NOT9_FAR91868	NOT9	114
48270674	NOT9_FAR91868	NOT9	37
48270675	NOT9_FAR91868	NOT9	41
48270676	NOT9_FAR91868	NOT9	85
48270677	NOT9_FAR91868	NOT9	31
48270678	NOT9_FAR91868	NOT9	135
48270679	NOT9_FAR91868	NOT9	19
48270680	NOT9_FAR91868	NOT9	28
48270681	NOT9_FAR91868	NOT9	94
48270682	NOT9_FAR91868	NOT9	181
48270683	NOT9_FAR91868	NOT9	72
48270684	NOT9_FAR91868	NOT9	57
48270685	NOT9_FAR91868	NOT9	118
48270686	NOT9_FAR91868	NOT9	44
48270687	NOT9_FAR91868	NOT9	126
48270688	NOT9_FAR91868	NOT9	34
48270689	NOT9_FAR91868	NOT9	30
48270690	NOT9_FAR91868	NOT9	40
48270691	NOT9_FAR91868	NOT9	67
48270692	NOT9_FAR91868	NOT9	42
48270693	NOT9_FAR91868	NOT9	82
48270694	NOT9_FAR91868	NOT9	46
48270695	NOT9_FAR91868	NOT9	82
48270696	NOT9_FAR91868	NOT9	37
48270697	NOT9_FAR91868	NOT9	40
48270698	NOT9_FAR91868	NOT9	62
48270699	NOT9_FAR91868	NOT9	33
48270700	NOT9_FAR91868	NOT9	133
48270701	NOT9_FAR91868	NOT9	39
48270702	NOT9_FAR91868	NOT9	50
48270703	NOT9_FAR91868	NOT9	111
48270704	NOT9_FAR91868	NOT9	28
48270705	NOT9_FAR91868	NOT9	96
48270706	NOT9_FAR91868	NOT9	49
48270707	NOT9_FAR91868	NOT9	59
48270708	NOT9_FAR91868	NOT9	83
48270709	NOT9_FAR91868	NOT9	95
48270710	NOT9_FAR91868	NOT9	47
48270711	NOT9_FAR91868	NOT9	27
48270712	NOT9_FAR91868	NOT9	55
48270713	NOT9_FAR91868	NOT9	92
48270714	NOT9_FAR91868	NOT9	80
48270715	NOT9_FAR91868	NOT9	72
48270716	NOT9_FAR91868	NOT9	14
48270717	NOT9_FAR91868	NOT9	61
48270718	NOT9_FAR91868	NOT9	68
48270719	NOT9_FAR91868	NOT9	101
48270720	NOT9_FAR91868	NOT9	43
48270721	NOT9_FAR91868	NOT9	60
48270722	NOT9_FAR91868	NOT9	38
48270723	NOT9_FAR91868	NOT9	36
48270724	NOT9_FAR91868	NOT9	103
48270725	NOT9_FAR91868	NOT9	29
48270726	NOT9_FAR91868	NOT9	50
48270727	NOT9_FAR91868	NOT9	57
48270728	NOT9_FAR91868	NOT9	73
48270729	NOT9_FAR91868	NOT9	43
48270730	NOT9_FAR91868	NOT9	134
48270731	NOT9_FAR91868	NOT9	121
48270732	NOT9_FAR91868	NOT9	48
48270733	NOT9_FAR91868	NOT9	64
48270734	NOT9_FAR91868	NOT9	128
48270735	NOT9_FAR91868	NOT9	33
48270736	NOT9_FAR91868	NOT9	43
48270737	NOT9_FAR91868	NOT9	71
48270738	NOT9_FAR91868	NOT9	46
48270739	NOT9_FAR91868	NOT9	123
48270740	NOT9_FAR91868	NOT9	41
48270741	NOT9_FAR91868	NOT9	92
48270742	NOT9_FAR91868	NOT9	115
48270743	NOT9_FAR91868	NOT9	100
48270744	NOT9_FAR91868	NOT9	38
48270745	NOT9_FAR91868	NOT9	90
48270746	NOT9_FAR91868	NOT9	106
48270747	NOT9_FAR91868	NOT9	54
48270748	NOT9_FAR91868	NOT9	111
48270749	NOT9_FAR91868	NOT9	47
48270750	NOT9_FAR91868	NOT9	29
48270751	NOT9_FAR91868	NOT9	21
48270752	NOT9_FAR91868	NOT9	166
48270753	NOT9_FAR91868	NOT9	32
48270754	NOT9_FAR91868	NOT9	183
48270755	NOT9_FAR91868	NOT9	77
48270756	NOT9_FAR91868	NOT9	52
48270757	NOT9_FAR91868	NOT9	103
48270758	NOT9_FAR91868	NOT9	59
48270759	NOT9_FAR91868	NOT9	50
48270760	NOT9_FAR91868	NOT9	62
48270761	NOT9_FAR91868	NOT9	70
48270762	NOT9_FAR91868	NOT9	19
48270763	NOT9_FAR91868	NOT9	58
48270764	NOT9_FAR91868	NOT9	61
48270765	NOT9_FAR91868	NOT9	42
48270766	NOT9_FAR91868	NOT9	149
48270767	NOT9_FAR91868	NOT9	55
48270768	NOT9_FAR91868	NOT9	32
48270769	NOT9_FAR91868	NOT9	83
48270770	NOT9_FAR91868	NOT9	56
48270771	NOT9_FAR91868	NOT9	52
48270772	NOT9_FAR91868	NOT9	75
48270773	NOT9_FAR91868	NOT9	42
48270774	NOT9_FAR91868	NOT9	31
48270775	NOT9_FAR91868	NOT9	60
48270776	NOT9_FAR91868	NOT9	74
48270777	NOT9_FAR91868	NOT9	23
48270778	NOT9_FAR91868	NOT9	24
48270779	NOT9_FAR91868	NOT9	76
48270780	NOT9_FAR91868	NOT9	70
48270781	NOT9_FAR91868	NOT9	71
48270782	NOT9_FAR91868	NOT9	51
48270783	NOT9_FAR91868	NOT9	103
48270784	NOT9_FAR91868	NOT9	62
48270785	NOT9_FAR91868	NOT9	119
48270786	NOT9_FAR91868	NOT9	28
48270787	NOT9_FAR91868	NOT9	96
48270788	NOT9_FAR91868	NOT9	42
48270789	NOT9_FAR91868	NOT9	45
48270790	NOT9_FAR91868	NOT9	64
48270791	NOT9_FAR91868	NOT9	81
48270792	NOT9_FAR91868	NOT9	70
48270793	NOT9_FAR91868	NOT9	126
48270794	NOT9_FAR91868	NOT9	95
48270795	NOT9_FAR91868	NOT9	104
48270796	NOT9_FAR91868	NOT9	41
48270797	NOT9_FAR91868	NOT9	112
48270798	NOT9_FAR91868	NOT9	63
48270799	NOT9_FAR91868	NOT9	48
48270800	NOT9_FAR91868	NOT9	110
48270801	NOT9_FAR91868	NOT9	38
48270802	NOT9_FAR91868	NOT9	51
48270803	NOT9_FAR91868	NOT9	36
48270804	NOT9_FAR91868	NOT9	101
48270805	NOT9_FAR91868	NOT9	85
48270806	NOT9_FAR91868	NOT9	70
48270807	NOT9_FAR91868	NOT9	61
48270808	NOT9_FAR91868	NOT9	46
48270809	NOT9_FAR91868	NOT9	113
48270810	NOT9_FAR91868	NOT9	59
48270811	NOT9_FAR91868	NOT9	34
48270812	NOT9_FAR91868	NOT9	84
48270813	NOT9_FAR91868	NOT9	37
48270814	NOT9_FAR91868	NOT9	85
48270815	NOT9_FAR91868	NOT9	50
48270816	NOT9_FAR91868	NOT9	52
48270817	NOT9_FAR91868	NOT9	131
48270818	NOT9_FAR91868	NOT9	109
48270819	NOT9_FAR91868	NOT9	37
48270820	NOT9_FAR91868	NOT9	65
48270821	NOT9_FAR91868	NOT9	48
48270822	NOT9_FAR91868	NOT9	37
48270823	NOT9_FAR91868	NOT9	61
48270824	NOT9_FAR91868	NOT9	45
48270825	NOT9_FAR91868	NOT9	31
48270826	NOT9_FAR91868	NOT9	90
48270827	NOT9_FAR91868	NOT9	47
48270828	NOT9_FAR91868	NOT9	111
48270829	NOT9_FAR91868	NOT9	84
48270830	NOT9_FAR91868	NOT9	29
48270831	NOT9_FAR91868	NOT9	99
48270832	NOT9_FAR91868	NOT9	105
48270833	NOT9_FAR91868	NOT9	101
48270834	NOT9_FAR91868	NOT9	120
48270835	NOT9_FAR91868	NOT9	36
48270836	NOT9_FAR91868	NOT9	73
48270837	NOT9_FAR91868	NOT9	99
48270838	NOT9_FAR91868	NOT9	29
48270839	NOT9_FAR91868	NOT9	66
48270840	NOT9_FAR91868	NOT9	95
48270841	NOT9_FAR91868	NOT9	64
48270842	NOT9_FAR91868	NOT9	41
48270843	NOT9_FAR91868	NOT9	39
48270844	NOT9_FAR91868	NOT9	72
48270845	NOT9_FAR91868	NOT9	32
48270846	NOT9_FAR91868	NOT9	87
48270847	NOT9_FAR91868	NOT9	99
48270848	NOT9_FAR91868	NOT9	28
48270849	NOT9_FAR91868	NOT9	53
48270850	NOT9_FAR91868	NOT9	110
48270851	NOT9_FAR91868	NOT9	65
48270852	NOT9_FAR91868	NOT9	63
48270853	NOT9_FAR91868	NOT9	60
48270854	NOT9_FAR91868	NOT9	37
48270855	NOT9_FAR91868	NOT9	34
48270856	NOT9_FAR91868	NOT9	71
48270857	NOT9_FAR91868	NOT9	36
48270858	NOT9_FAR91868	NOT9	67
48270859	NOT9_FAR91868	NOT9	137
48270860	NOT9_FAR91868	NOT9	108
48270861	NOT9_FAR91868	NOT9	34
48270862	NOT9_FAR91868	NOT9	65
48270863	NOT9_FAR91868	NOT9	102
48270864	NOT9_FAR91868	NOT9	61
48270865	NOT9_FAR91868	NOT9	72
48270866	NOT9_FAR91868	NOT9	87
48270867	NOT9_FAR91868	NOT9	46
48270868	NOT9_FAR91868	NOT9	92
48270869	NOT9_FAR91868	NOT9	36
48270870	NOT9_FAR91868	NOT9	15
48270871	NOT9_FAR91868	NOT9	32
48270872	NOT9_FAR91868	NOT9	37
48270873	NOT9_FAR91868	NOT9	80
48270874	NOT9_FAR91868	NOT9	93
48270875	NOT9_FAR91868	NOT9	29
48270876	NOT9_FAR91868	NOT9	65
48270877	NOT9_FAR91868	NOT9	82
48270878	NOT9_FAR91868	NOT9	60
48270879	NOT9_FAR91868	NOT9	67
48270880	NOT9_FAR91868	NOT9	64
48270881	NOT9_FAR91868	NOT9	77
48270882	NOT9_FAR91868	NOT9	82
48270883	NOT9_FAR91868	NOT9	151
48270884	NOT9_FAR91868	NOT9	120
48270885	NOT9_FAR91868	NOT9	30
48270886	NOT9_FAR91868	NOT9	43
48270887	NOT9_FAR91868	NOT9	61
48270888	NOT9_FAR91868	NOT9	53
48270889	NOT9_FAR91868	NOT9	103
48270890	NOT9_FAR91868	NOT9	61
48270891	NOT9_FAR91868	NOT9	105
48270892	NOT9_FAR91868	NOT9	58
48270893	NOT9_FAR91868	NOT9	64
48270894	NOT9_FAR91868	NOT9	65
48270895	NOT9_FAR91868	NOT9	59
48270896	NOT9_FAR91868	NOT9	56
48270897	NOT9_FAR91868	NOT9	76
48270898	NOT9_FAR91868	NOT9	42
48270899	NOT9_FAR91868	NOT9	113
48270900	NOT9_FAR91868	NOT9	105
48270901	NOT9_FAR91868	NOT9	112
48270902	NOT9_FAR91868	NOT9	115
48270903	NOT9_FAR91868	NOT9	46
48270904	NOT9_FAR91868	NOT9	105
48270905	NOT9_FAR91868	NOT9	64
48270906	NOT9_FAR91868	NOT9	27
48270907	NOT9_FAR91868	NOT9	72
48270908	NOT9_FAR91868	NOT9	51
48270909	NOT9_FAR91868	NOT9	126
48270910	NOT9_FAR91868	NOT9	69
48270911	NOT9_FAR91868	NOT9	52
48270912	NOT9_FAR91868	NOT9	136
48270913	NOT9_FAR91868	NOT9	143
48270914	NOT9_FAR91868	NOT9	85
48270915	NOT9_FAR91868	NOT9	55
48270916	NOT9_FAR91868	NOT9	14
48270917	NOT9_FAR91868	NOT9	82
48270918	NOT9_FAR91868	NOT9	95
48270919	NOT9_FAR91868	NOT9	45
48270920	NOT9_FAR91868	NOT9	42
48270921	NOT9_FAR91868	NOT9	125
48270922	NOT9_FAR91868	NOT9	89
48270923	NOT9_FAR91868	NOT9	69
48270924	NOT9_FAR91868	NOT9	50
48270925	NOT9_FAR91868	NOT9	69
48270926	NOT9_FAR91868	NOT9	64
48270927	NOT9_FAR91868	NOT9	34
48270928	NOT9_FAR91868	NOT9	78
48270929	NOT9_FAR91868	NOT9	66
48270930	NOT9_FAR91868	NOT9	49
48270931	NOT9_FAR91868	NOT9	109
48270932	NOT9_FAR91868	NOT9	45
48270933	NOT9_FAR91868	NOT9	96
48270934	NOT9_FAR91868	NOT9	30
48270935	NOT9_FAR91868	NOT9	52
48270936	NOT9_FAR91868	NOT9	72
48270937	NOT9_FAR91868	NOT9	48
48270938	NOT9_FAR91868	NOT9	41
48270939	NOT9_FAR91868	NOT9	52
48270940	NOT9_FAR91868	NOT9	69
48270941	NOT9_FAR91868	NOT9	99
48270942	NOT9_FAR91868	NOT9	37
48270943	NOT9_FAR91868	NOT9	60
48270944	NOT9_FAR91868	NOT9	121
48270945	NOT9_FAR91868	NOT9	72
48270946	NOT9_FAR91868	NOT9	36
48270947	NOT9_FAR91868	NOT9	75
48270948	NOT9_FAR91868	NOT9	65
48270949	NOT9_FAR91868	NOT9	95
48270950	NOT9_FAR91868	NOT9	37
48270951	NOT9_FAR91868	NOT9	12
48270952	NOT9_FAR91868	NOT9	90
48270953	NOT9_FAR91868	NOT9	129
48270954	NOT9_FAR91868	NOT9	39
48270955	NOT9_FAR91868	NOT9	126
48270956	NOT9_FAR91868	NOT9	46
48270957	NOT9_FAR91868	NOT9	121
48270958	NOT9_FAR91868	NOT9	43
48270959	NOT9_FAR91868	NOT9	79
48270960	NOT9_FAR91868	NOT9	70
48270961	NOT9_FAR91868	NOT9	29
48270962	NOT9_FAR91868	NOT9	54
48270963	NOT9_FAR91868	NOT9	88
48270964	NOT9_FAR91868	NOT9	55
48270965	NOT9_FAR91868	NOT9	60
48270966	NOT9_FAR91868	NOT9	65
48270967	NOT9_FAR91868	NOT9	73
48270968	NOT9_FAR91868	NOT9	68
48270969	NOT9_FAR91868	NOT9	47
48270970	NOT9_FAR91868	NOT9	130
48270971	NOT9_FAR91868	NOT9	30
48270972	NOT9_FAR91868	NOT9	41
48270973	NOT9_FAR91868	NOT9	36
48270974	NOT9_FAR91868	NOT9	143
48270975	NOT9_FAR91868	NOT9	77
48270976	NOT9_FAR91868	NOT9	66
48270977	NOT9_FAR91868	NOT9	54
48270978	NOT9_FAR91868	NOT9	40
48270979	NOT9_FAR91868	NOT9	20
48270980	NOT9_FAR91868	NOT9	91
48270981	NOT9_FAR91868	NOT9	38
48270982	NOT9_FAR91868	NOT9	99
48270983	NOT9_FAR91868	NOT9	32
48270984	NOT9_FAR91868	NOT9	40
48270985	NOT9_FAR91868	NOT9	33
48270986	NOT9_FAR91868	NOT9	72
48270987	NOT9_FAR91868	NOT9	47
48270988	NOT9_FAR91868	NOT9	81
48270989	NOT9_FAR91868	NOT9	117
48270990	NOT9_FAR91868	NOT9	37
48270991	NOT9_FAR91868	NOT9	43
48270992	NOT9_FAR91868	NOT9	92
48270993	NOT9_FAR91868	NOT9	124
48270994	NOT9_FAR91868	NOT9	121
48270995	NOT9_FAR91868	NOT9	54
48270996	NOT9_FAR91868	NOT9	32
48270997	NOT9_FAR91868	NOT9	106
48270998	NOT9_FAR91868	NOT9	49
48270999	NOT9_FAR91868	NOT9	59
48271000	NOT9_FAR91868	NOT9	67
48271001	NOT9_FAR91868	NOT9	120
48271002	NOT9_FAR91868	NOT9	49
48271003	NOT9_FAR91868	NOT9	67
48271004	NOT9_FAR91868	NOT9	35
48271005	NOT9_FAR91868	NOT9	183
48271006	NOT9_FAR91868	NOT9	119
48271007	NOT9_FAR91868	NOT9	88
48271008	NOT9_FAR91868	NOT9	116
48271009	NOT9_FAR91868	NOT9	138
48271010	NOT9_FAR91868	NOT9	104
48271011	NOT9_FAR91868	NOT9	66
48271012	NOT9_FAR91868	NOT9	37
48271013	NOT9_FAR91868	NOT9	23
48271014	NOT9_FAR91868	NOT9	82
48271015	NOT9_FAR91868	NOT9	41
48271016	NOT9_FAR91868	NOT9	54
48271017	NOT9_FAR91868	NOT9	26
48271018	NOT9_FAR91868	NOT9	53
48271019	NOT9_FAR91868	NOT9	83
48271020	NOT9_FAR91868	NOT9	122
48271021	NOT9_FAR91868	NOT9	52
48271022	NOT9_FAR91868	NOT9	69
48271023	NOT9_FAR91868	NOT9	95
48271024	NOT9_FAR91868	NOT9	40
48271025	NOT9_FAR91868	NOT9	97
48271026	NOT9_FAR91868	NOT9	102
48271027	NOT9_FAR91868	NOT9	38
48271028	NOT9_FAR91868	NOT9	50
48271029	NOT9_FAR91868	NOT9	59
48271030	NOT9_FAR91868	NOT9	88
48271031	NOT9_FAR91868	NOT9	27
48271032	NOT9_FAR91868	NOT9	53
48271033	NOT9_FAR91868	NOT9	33
48271034	NOT9_FAR91868	NOT9	106
48271035	NOT9_FAR91868	NOT9	43
48271036	NOT9_FAR91868	NOT9	35
48271037	NOT9_FAR91868	NOT9	58
48271038	NOT9_FAR91868	NOT9	71
48271039	NOT9_FAR91868	NOT9	109
48271040	NOT9_FAR91868	NOT9	84
48271041	NOT9_FAR91868	NOT9	70
48271042	NOT9_FAR91868	NOT9	106
48271043	NOT9_FAR91868	NOT9	40
48271044	NOT9_FAR91868	NOT9	108
48271045	NOT9_FAR91868	NOT9	111
48271046	NOT9_FAR91868	NOT9	52
48271047	NOT9_FAR91868	NOT9	36
48271048	NOT9_FAR91868	NOT9	58
48271049	NOT9_FAR91868	NOT9	225
48271050	NOT9_FAR91868	NOT9	137
48271051	NOT9_FAR91868	NOT9	47
48271052	NOT9_FAR91868	NOT9	115
48271053	NOT9_FAR91868	NOT9	46
48271054	NOT9_FAR91868	NOT9	218
48271055	NOT9_FAR91868	NOT9	28
48271056	NOT9_FAR91868	NOT9	59
48271057	NOT9_FAR91868	NOT9	80
48271058	NOT9_FAR91868	NOT9	70
48271059	NOT9_FAR91868	NOT9	70
48271060	NOT9_FAR91868	NOT9	113
48271061	NOT9_FAR91868	NOT9	69
48271062	NOT9_FAR91868	NOT9	35
48271063	NOT9_FAR91868	NOT9	47
48271064	NOT9_FAR91868	NOT9	65
48271065	NOT9_FAR91868	NOT9	58
48271066	NOT9_FAR91868	NOT9	21
48271067	NOT9_FAR91868	NOT9	97
48271068	NOT9_FAR91868	NOT9	102
48271069	NOT9_FAR91868	NOT9	48
48271070	NOT9_FAR91868	NOT9	112
48271071	NOT9_FAR91868	NOT9	55
48271072	NOT9_FAR91868	NOT9	53
48271073	NOT9_FAR91868	NOT9	103
48271074	NOT9_FAR91868	NOT9	109
48271075	NOT9_FAR91868	NOT9	68
48271076	NOT9_FAR91868	NOT9	146
48271077	NOT9_FAR91868	NOT9	81
48271078	NOT9_FAR91868	NOT9	35
48271079	NOT9_FAR91868	NOT9	47
48271080	NOT9_FAR91868	NOT9	30
48271081	NOT9_FAR91868	NOT9	111
48271082	NOT9_FAR91868	NOT9	59
48271083	NOT9_FAR91868	NOT9	68
48271084	NOT9_FAR91868	NOT9	77
48271085	NOT9_FAR91868	NOT9	112
48271086	NOT9_FAR91868	NOT9	75
48271087	NOT9_FAR91868	NOT9	45
48271088	NOT9_FAR91868	NOT9	40
48271089	NOT9_FAR91868	NOT9	85
48271090	NOT9_FAR91868	NOT9	61
48271091	NOT9_FAR91868	NOT9	49
48271092	NOT9_FAR91868	NOT9	105
48271093	NOT9_FAR91868	NOT9	50
48271094	NOT9_FAR91868	NOT9	55
48271095	NOT9_FAR91868	NOT9	13
48271096	NOT9_FAR91868	NOT9	84
48271097	NOT9_FAR91868	NOT9	104
48271098	NOT9_FAR91868	NOT9	94
48271099	NOT9_FAR91868	NOT9	49
48271100	NOT9_FAR91868	NOT9	27
48271101	NOT9_FAR91868	NOT9	40
48271102	NOT9_FAR91868	NOT9	43
48271103	NOT9_FAR91868	NOT9	67
48271104	NOT9_FAR91868	NOT9	40
48271105	NOT9_FAR91868	NOT9	52
48271106	NOT9_FAR91868	NOT9	39
48271107	NOT9_FAR91868	NOT9	32
48271108	NOT9_FAR91868	NOT9	77
48271109	NOT9_FAR91868	NOT9	51
48271110	NOT9_FAR91868	NOT9	96
48271111	NOT9_FAR91868	NOT9	48
48271112	NOT9_FAR91868	NOT9	55
48271113	NOT9_FAR91868	NOT9	48
48271114	NOT9_FAR91868	NOT9	28
48271115	NOT9_FAR91868	NOT9	62
48271116	NOT9_FAR91868	NOT9	28
48271117	NOT9_FAR91868	NOT9	55
48271118	NOT9_FAR91868	NOT9	42
48271119	NOT9_FAR91868	NOT9	78
48271120	NOT9_FAR91868	NOT9	71
48271121	NOT9_FAR91868	NOT9	60
48271122	NOT9_FAR91868	NOT9	48
48271123	NOT9_FAR91868	NOT9	45
48271124	NOT9_FAR91868	NOT9	41
48271125	NOT9_FAR91868	NOT9	112
48271126	NOT9_FAR91868	NOT9	87
48271127	NOT9_FAR91868	NOT9	58
48271128	NOT9_FAR91868	NOT9	47
48271129	NOT9_FAR91868	NOT9	48
48271130	NOT9_FAR91868	NOT9	96
48271131	NOT9_FAR91868	NOT9	76
48271132	NOT9_FAR91868	NOT9	133
48271133	NOT9_FAR91868	NOT9	103
48271134	NOT9_FAR91868	NOT9	56
48271135	NOT9_FAR91868	NOT9	72
48271136	NOT9_FAR91868	NOT9	92
48271137	NOT9_FAR91868	NOT9	91
48271138	NOT9_FAR91868	NOT9	25
48271139	NOT9_FAR91868	NOT9	39
48271140	NOT9_FAR91868	NOT9	38
48271141	NOT9_FAR91868	NOT9	90
48271142	NOT9_FAR91868	NOT9	92
48271143	NOT9_FAR91868	NOT9	116
48271144	NOT9_FAR91868	NOT9	43
48271145	NOT9_FAR91868	NOT9	34
48271146	NOT9_FAR91868	NOT9	99
48271147	NOT9_FAR91868	NOT9	116
48271148	NOT9_FAR91868	NOT9	76
48271149	NOT9_FAR91868	NOT9	43
48271150	NOT9_FAR91868	NOT9	113
48271151	NOT9_FAR91868	NOT9	92
48271152	NOT9_FAR91868	NOT9	68
48271153	NOT9_FAR91868	NOT9	52
48271154	NOT9_FAR91868	NOT9	73
48271155	NOT9_FAR91868	NOT9	35
48271156	NOT9_FAR91868	NOT9	60
48271157	NOT9_FAR91868	NOT9	61
48271158	NOT9_FAR91868	NOT9	98
48271159	NOT9_FAR91868	NOT9	41
48271160	NOT9_FAR91868	NOT9	123
48271161	NOT9_FAR91868	NOT9	78
48271162	NOT9_FAR91868	NOT9	56
48271163	NOT9_FAR91868	NOT9	49
48271164	NOT9_FAR91868	NOT9	28
48271165	NOT9_FAR91868	NOT9	104
48271166	NOT9_FAR91868	NOT9	37
48271167	NOT9_FAR91868	NOT9	26
48271168	NOT9_FAR91868	NOT9	61
48271169	NOT9_FAR91868	NOT9	58
48271170	NOT9_FAR91868	NOT9	153
48271171	NOT9_FAR91868	NOT9	18
48271172	NOT9_FAR91868	NOT9	90
48271173	NOT9_FAR91868	NOT9	50
48271174	NOT9_FAR91868	NOT9	57
48271175	NOT9_FAR91868	NOT9	38
48271176	NOT9_FAR91868	NOT9	26
48271177	NOT9_FAR91868	NOT9	57
48271178	NOT9_FAR91868	NOT9	50
48271179	NOT9_FAR91868	NOT9	59
48271180	NOT9_FAR91868	NOT9	41
48271181	NOT9_FAR91868	NOT9	64
48271182	NOT9_FAR91868	NOT9	61
48271183	NOT9_FAR91868	NOT9	32
48271184	NOT9_FAR91868	NOT9	90
48271185	NOT9_FAR91868	NOT9	16
48271186	NOT9_FAR91868	NOT9	54
48271187	NOT9_FAR91868	NOT9	107
48271188	NOT9_FAR91868	NOT9	54
48271189	NOT9_FAR91868	NOT9	85
48271190	NOT9_FAR91868	NOT9	24
48271191	NOT9_FAR91868	NOT9	92
48271192	NOT9_FAR91868	NOT9	85
48271193	NOT9_FAR91868	NOT9	49
48271194	NOT9_FAR91868	NOT9	33
48271195	NOT9_FAR91868	NOT9	108
48271196	NOT9_FAR91868	NOT9	59
48271197	NOT9_FAR91868	NOT9	80
48271198	NOT9_FAR91868	NOT9	97
48271199	NOT9_FAR91868	NOT9	99
48271200	NOT9_FAR91868	NOT9	81
48271201	NOT9_FAR91868	NOT9	63
48271202	NOT9_FAR91868	NOT9	25
48271203	NOT9_FAR91868	NOT9	115
48271204	NOT9_FAR91868	NOT9	95
48271205	NOT9_FAR91868	NOT9	27
48271206	NOT9_FAR91868	NOT9	149
48271207	NOT9_FAR91868	NOT9	55
48271208	NOT9_FAR91868	NOT9	57
48271209	NOT9_FAR91868	NOT9	20
48271210	NOT9_FAR91868	NOT9	42
48271211	NOT9_FAR91868	NOT9	71
48271212	NOT9_FAR91868	NOT9	86
48271213	NOT9_FAR91868	NOT9	65
48271214	NOT9_FAR91868	NOT9	62
48271215	NOT9_FAR91868	NOT9	63
48271216	NOT9_FAR91868	NOT9	59
48271217	NOT9_FAR91868	NOT9	73
48271218	NOT9_FAR91868	NOT9	85
48271219	NOT9_FAR91868	NOT9	71
48271220	NOT9_FAR91868	NOT9	47
48271221	NOT9_FAR91868	NOT9	34
48271222	NOT9_FAR91868	NOT9	54
48271223	NOT9_FAR91868	NOT9	97
48271224	NOT9_FAR91868	NOT9	42
48271225	NOT9_FAR91868	NOT9	57
48271226	NOT9_FAR91868	NOT9	64
48271227	NOT9_FAR91868	NOT9	110
48271228	NOT9_FAR91868	NOT9	65
48271229	NOT9_FAR91868	NOT9	33
48271230	NOT9_FAR91868	NOT9	110
48271231	NOT9_FAR91868	NOT9	23
48271232	NOT9_FAR91868	NOT9	28
48271233	NOT9_FAR91868	NOT9	87
48271234	NOT9_FAR91868	NOT9	42
48271235	NOT9_FAR91868	NOT9	64
48271236	NOT9_FAR91868	NOT9	54
48271237	NOT9_FAR91868	NOT9	77
48271238	NOT9_FAR91868	NOT9	126
48271239	NOT9_FAR91868	NOT9	58
48271240	NOT9_FAR91868	NOT9	36
48271241	NOT9_FAR91868	NOT9	89
48271242	NOT9_FAR91868	NOT9	76
48271243	NOT9_FAR91868	NOT9	35
48271244	NOT9_FAR91868	NOT9	66
48271245	NOT9_FAR91868	NOT9	30
48271246	NOT9_FAR91868	NOT9	52
48271247	NOT9_FAR91868	NOT9	43
48271248	NOT9_FAR91868	NOT9	53
48271249	NOT9_FAR91868	NOT9	48
48271250	NOT9_FAR91868	NOT9	37
48271251	NOT9_FAR91868	NOT9	55
48271252	NOT9_FAR91868	NOT9	63
48271253	NOT9_FAR91868	NOT9	62
48271254	NOT9_FAR91868	NOT9	65
48271255	NOT9_FAR91868	NOT9	39
48271256	NOT9_FAR91868	NOT9	106
48271257	NOT9_FAR91868	NOT9	59
48271258	NOT9_FAR91868	NOT9	68
48271259	NOT9_FAR91868	NOT9	89
48271260	NOT9_FAR91868	NOT9	20
48271261	NOT9_FAR91868	NOT9	62
48271262	NOT9_FAR91868	NOT9	104
48271263	NOT9_FAR91868	NOT9	70
48271264	NOT9_FAR91868	NOT9	80
48271265	NOT9_FAR91868	NOT9	26
48271266	NOT9_FAR91868	NOT9	48
48271267	NOT9_FAR91868	NOT9	85
48271268	NOT9_FAR91868	NOT9	33
48271269	NOT9_FAR91868	NOT9	36
48271270	NOT9_FAR91868	NOT9	95
48271271	NOT9_FAR91868	NOT9	76
48271272	NOT9_FAR91868	NOT9	19
48271273	NOT9_FAR91868	NOT9	47
48271274	NOT9_FAR91868	NOT9	86
48271275	NOT9_FAR91868	NOT9	71
48271276	NOT9_FAR91868	NOT9	156
48271277	NOT9_FAR91868	NOT9	124
48271278	NOT9_FAR91868	NOT9	86
48271279	NOT9_FAR91868	NOT9	43
48271280	NOT9_FAR91868	NOT9	100
48271281	NOT9_FAR91868	NOT9	92
48271282	NOT9_FAR91868	NOT9	90
48271283	NOT9_FAR91868	NOT9	36
48271284	NOT9_FAR91868	NOT9	60
48271285	NOT9_FAR91868	NOT9	60
48271286	NOT9_FAR91868	NOT9	98
48271287	NOT9_FAR91868	NOT9	76
48271288	NOT9_FAR91868	NOT9	100
48271289	NOT9_FAR91868	NOT9	61
48271290	NOT9_FAR91868	NOT9	70
48271291	NOT9_FAR91868	NOT9	92
48271292	NOT9_FAR91868	NOT9	81
48271293	NOT9_FAR91868	NOT9	52
48271294	NOT9_FAR91868	NOT9	86
48271295	NOT9_FAR91868	NOT9	50
48271296	NOT9_FAR91868	NOT9	59
48271297	NOT9_FAR91868	NOT9	31
48271298	NOT9_FAR91868	NOT9	107
48271299	NOT9_FAR91868	NOT9	50
48271300	NOT9_FAR91868	NOT9	74
48271301	NOT9_FAR91868	NOT9	26
48271302	NOT9_FAR91868	NOT9	74
48271303	NOT9_FAR91868	NOT9	110
48271304	NOT9_FAR91868	NOT9	94
48271305	NOT9_FAR91868	NOT9	37
48271306	NOT9_FAR91868	NOT9	51
48271307	NOT9_FAR91868	NOT9	45
48271308	NOT9_FAR91868	NOT9	78
48271309	NOT9_FAR91868	NOT9	73
48271310	NOT9_FAR91868	NOT9	79
48271311	NOT9_FAR91868	NOT9	90
48271312	NOT9_FAR91868	NOT9	72
48271313	NOT9_FAR91868	NOT9	103
48271314	NOT9_FAR91868	NOT9	72
48271315	NOT9_FAR91868	NOT9	114
48271316	NOT9_FAR91868	NOT9	112
48271317	NOT9_FAR91868	NOT9	64
48271318	NOT9_FAR91868	NOT9	47
48271319	NOT9_FAR91868	NOT9	75
48271320	NOT9_FAR91868	NOT9	26
48271321	NOT9_FAR91868	NOT9	64
48271322	NOT9_FAR91868	NOT9	69
48271323	NOT9_FAR91868	NOT9	103
48271324	NOT9_FAR91868	NOT9	39
48271325	NOT9_FAR91868	NOT9	47
48271326	NOT9_FAR91868	NOT9	81
48271327	NOT9_FAR91868	NOT9	31
48271328	NOT9_FAR91868	NOT9	100
48271329	NOT9_FAR91868	NOT9	56
48271330	NOT9_FAR91868	NOT9	119
48271331	NOT9_FAR91868	NOT9	64
48271332	NOT9_FAR91868	NOT9	49
48271333	NOT9_FAR91868	NOT9	72
48271334	NOT9_FAR91868	NOT9	92
48271335	NOT9_FAR91868	NOT9	47
48271336	NOT9_FAR91868	NOT9	52
48271337	NOT9_FAR91868	NOT9	77
48271338	NOT9_FAR91868	NOT9	60
48271339	NOT9_FAR91868	NOT9	51
48271340	NOT9_FAR91868	NOT9	115
48271341	NOT9_FAR91868	NOT9	103
48271342	NOT9_FAR91868	NOT9	44
48271343	NOT9_FAR91868	NOT9	55
48271344	NOT9_FAR91868	NOT9	55
48271345	NOT9_FAR91868	NOT9	16
48271346	NOT9_FAR91868	NOT9	103
48271347	NOT9_FAR91868	NOT9	105
48271348	NOT9_FAR91868	NOT9	23
48271349	NOT9_FAR91868	NOT9	63
48271350	NOT9_FAR91868	NOT9	55
48271351	NOT9_FAR91868	NOT9	36
48271352	NOT9_FAR91868	NOT9	97
48271353	NOT9_FAR91868	NOT9	83
48271354	NOT9_FAR91868	NOT9	68
48271355	NOT9_FAR91868	NOT9	69
48271356	NOT9_FAR91868	NOT9	82
48271357	NOT9_FAR91868	NOT9	86
48271358	NOT9_FAR91868	NOT9	85
48271359	NOT9_FAR91868	NOT9	67
48271360	NOT9_FAR91868	NOT9	27
48271361	NOT9_FAR91868	NOT9	30
48271362	NOT9_FAR91868	NOT9	26
48271363	NOT9_FAR91868	NOT9	86
48271364	NOT9_FAR91868	NOT9	112
48271365	NOT9_FAR91868	NOT9	49
48271366	NOT9_FAR91868	NOT9	89
48271367	NOT9_FAR91868	NOT9	73
48271368	NOT9_FAR91868	NOT9	29
48271369	NOT9_FAR91868	NOT9	35
48271370	NOT9_FAR91868	NOT9	78
48271371	NOT9_FAR91868	NOT9	162
48271372	NOT9_FAR91868	NOT9	106
48271373	NOT9_FAR91868	NOT9	59
48271374	NOT9_FAR91868	NOT9	38
48271375	NOT9_FAR91868	NOT9	57
48271376	NOT9_FAR91868	NOT9	79
48271377	NOT9_FAR91868	NOT9	44
48271378	NOT9_FAR91868	NOT9	52
48271379	NOT9_FAR91868	NOT9	27
48271380	NOT9_FAR91868	NOT9	65
48271381	NOT9_FAR91868	NOT9	104
48271382	NOT9_FAR91868	NOT9	72
48271383	NOT9_FAR91868	NOT9	35
48271384	NOT9_FAR91868	NOT9	129
48271385	NOT9_FAR91868	NOT9	91
48271386	NOT9_FAR91868	NOT9	57
48271387	NOT9_FAR91868	NOT9	109
48271388	NOT9_FAR91868	NOT9	23
48271389	NOT9_FAR91868	NOT9	21
48271390	NOT9_FAR91868	NOT9	87
48271391	NOT9_FAR91868	NOT9	28
48271392	NOT9_FAR91868	NOT9	45
48271393	NOT9_FAR91868	NOT9	38
48271394	NOT9_FAR91868	NOT9	93
48271395	NOT9_FAR91868	NOT9	25
48271396	NOT9_FAR91868	NOT9	36
48271397	NOT9_FAR91868	NOT9	49
48271398	NOT9_FAR91868	NOT9	90
48271399	NOT9_FAR91868	NOT9	70
48271400	NOT9_FAR91868	NOT9	57
48271401	NOT9_FAR91868	NOT9	45
48271402	NOT9_FAR91868	NOT9	55
48271403	NOT9_FAR91868	NOT9	23
48271404	NOT9_FAR91868	NOT9	72
48271405	NOT9_FAR91868	NOT9	20
48271406	NOT9_FAR91868	NOT9	72
48271407	NOT9_FAR91868	NOT9	102
48271408	NOT9_FAR91868	NOT9	12
48271409	NOT9_FAR91868	NOT9	56
48271410	NOT9_FAR91868	NOT9	68
48271411	NOT9_FAR91868	NOT9	125
48271412	NOT9_FAR91868	NOT9	35
48271413	NOT9_FAR91868	NOT9	70
48271414	NOT9_FAR91868	NOT9	27
48271415	NOT9_FAR91868	NOT9	51
48271416	NOT9_FAR91868	NOT9	118
48271417	NOT9_FAR91868	NOT9	118
48271418	NOT9_FAR91868	NOT9	73
48271419	NOT9_FAR91868	NOT9	69
48271420	NOT9_FAR91868	NOT9	71
48271421	NOT9_FAR91868	NOT9	56
48271422	NOT9_FAR91868	NOT9	32
48271423	NOT9_FAR91868	NOT9	72
48271424	NOT9_FAR91868	NOT9	56
48271425	NOT9_FAR91868	NOT9	96
48271426	NOT9_FAR91868	NOT9	101
48271427	NOT9_FAR91868	NOT9	73
48271428	NOT9_FAR91868	NOT9	68
48271429	NOT9_FAR91868	NOT9	32
48271430	NOT9_FAR91868	NOT9	69
48271431	NOT9_FAR91868	NOT9	23
48271432	NOT9_FAR91868	NOT9	69
48271433	NOT9_FAR91868	NOT9	61
48271434	NOT9_FAR91868	NOT9	56
48271435	NOT9_FAR91868	NOT9	74
48271436	NOT9_FAR91868	NOT9	15
48271437	NOT9_FAR91868	NOT9	91
48271438	NOT9_FAR91868	NOT9	87
48271439	NOT9_FAR91868	NOT9	28
48271440	NOT9_FAR91868	NOT9	94
48271441	NOT9_FAR91868	NOT9	72
48271442	NOT9_FAR91868	NOT9	37
48271443	NOT9_FAR91868	NOT9	14
48271444	NOT9_FAR91868	NOT9	58
48271445	NOT9_FAR91868	NOT9	88
48271446	NOT9_FAR91868	NOT9	61
48271447	NOT9_FAR91868	NOT9	35
48271448	NOT9_FAR91868	NOT9	51
48271449	NOT9_FAR91868	NOT9	45
48271450	NOT9_FAR91868	NOT9	71
48271451	NOT9_FAR91868	NOT9	61
48271452	NOT9_FAR91868	NOT9	40
48271453	NOT9_FAR91868	NOT9	53
48271454	NOT9_FAR91868	NOT9	38
48271455	NOT9_FAR91868	NOT9	36
48271456	NOT9_FAR91868	NOT9	96
48271457	NOT9_FAR91868	NOT9	47
48271458	NOT9_FAR91868	NOT9	31
48271459	NOT9_FAR91868	NOT9	78
48271460	NOT9_FAR91868	NOT9	62
48271461	NOT9_FAR91868	NOT9	40
48271462	NOT9_FAR91868	NOT9	67
48271463	NOT9_FAR91868	NOT9	32
48271464	NOT9_FAR91868	NOT9	60
48271465	NOT9_FAR91868	NOT9	24
48271466	NOT9_FAR91868	NOT9	92
48271467	NOT9_FAR91868	NOT9	80
48271468	NOT9_FAR91868	NOT9	36
48271469	NOT9_FAR91868	NOT9	52
48271470	NOT9_FAR91868	NOT9	66
48271471	NOT9_FAR91868	NOT9	103
48271472	NOT9_FAR91868	NOT9	67
48271473	NOT9_FAR91868	NOT9	49
48271474	NOT9_FAR91868	NOT9	83
48271475	NOT9_FAR91868	NOT9	112
48271476	NOT9_FAR91868	NOT9	131
48271477	NOT9_FAR91868	NOT9	61
48271478	NOT9_FAR91868	NOT9	16
48271479	NOT9_FAR91868	NOT9	42
48271480	NOT9_FAR91868	NOT9	59
48271481	NOT9_FAR91868	NOT9	78
48271482	NOT9_FAR91868	NOT9	62
48271483	NOT9_FAR91868	NOT9	44
48271484	NOT9_FAR91868	NOT9	59
48271485	NOT9_FAR91868	NOT9	64
48271486	NOT9_FAR91868	NOT9	24
48271487	NOT9_FAR91868	NOT9	49
48271488	NOT9_FAR91868	NOT9	68
48271489	NOT9_FAR91868	NOT9	110
48271490	NOT9_FAR91868	NOT9	89
48271491	NOT9_FAR91868	NOT9	47
48271492	NOT9_FAR91868	NOT9	34
48271493	NOT9_FAR91868	NOT9	46
48271494	NOT9_FAR91868	NOT9	38
48271495	NOT9_FAR91868	NOT9	56
48271496	NOT9_FAR91868	NOT9	56
48271497	NOT9_FAR91868	NOT9	48
48271498	NOT9_FAR91868	NOT9	50
48271499	NOT9_FAR91868	NOT9	46
48271500	NOT9_FAR91868	NOT9	14
48271501	NOT9_FAR91868	NOT9	78
48271502	NOT9_FAR91868	NOT9	46
48271503	NOT9_FAR91868	NOT9	63
48271504	NOT9_FAR91868	NOT9	43
48271505	NOT9_FAR91868	NOT9	89
48271506	NOT9_FAR91868	NOT9	129
48271507	NOT9_FAR91868	NOT9	37
48271508	NOT9_FAR91868	NOT9	30
48271509	NOT9_FAR91868	NOT9	43
48271510	NOT9_FAR91868	NOT9	69
48271511	NOT9_FAR91868	NOT9	124
48271512	NOT9_FAR91868	NOT9	25
48271513	NOT9_FAR91868	NOT9	89
48271514	NOT9_FAR91868	NOT9	25
48271515	NOT9_FAR91868	NOT9	42
48271516	NOT9_FAR91868	NOT9	41
48271517	NOT9_FAR91868	NOT9	94
48271518	NOT9_FAR91868	NOT9	40
48271519	NOT9_FAR91868	NOT9	24
48271520	NOT9_FAR91868	NOT9	79
48271521	NOT9_FAR91868	NOT9	41
48271522	NOT9_FAR91868	NOT9	91
48271523	NOT9_FAR91868	NOT9	94
48271524	NOT9_FAR91868	NOT9	41
48271525	NOT9_FAR91868	NOT9	63
48271526	NOT9_FAR91868	NOT9	95
48271527	NOT9_FAR91868	NOT9	31
48271528	NOT9_FAR91868	NOT9	60
48271529	NOT9_FAR91868	NOT9	84
48271530	NOT9_FAR91868	NOT9	69
48271531	NOT9_FAR91868	NOT9	33
48271532	NOT9_FAR91868	NOT9	26
48271533	NOT9_FAR91868	NOT9	92
48271534	NOT9_FAR91868	NOT9	73
48271535	NOT9_FAR91868	NOT9	29
48271536	NOT9_FAR91868	NOT9	53
48271537	NOT9_FAR91868	NOT9	25
48271538	NOT9_FAR91868	NOT9	26
48271539	NOT9_FAR91868	NOT9	28
48271540	NOT9_FAR91868	NOT9	43
48271541	NOT9_FAR91868	NOT9	66
48271542	NOT9_FAR91868	NOT9	75
48271543	NOT9_FAR91868	NOT9	58
48271544	NOT9_FAR91868	NOT9	63
48271545	NOT9_FAR91868	NOT9	55
48271546	NOT9_FAR91868	NOT9	31
48271547	NOT9_FAR91868	NOT9	94
48271548	NOT9_FAR91868	NOT9	32
48271549	NOT9_FAR91868	NOT9	65
48271550	NOT9_FAR91868	NOT9	39
48271551	NOT9_FAR91868	NOT9	42
48271552	NOT9_FAR91868	NOT9	30
48271553	NOT9_FAR91868	NOT9	36
48271554	NOT9_FAR91868	NOT9	83
48271555	NOT9_FAR91868	NOT9	73
48271556	NOT9_FAR91868	NOT9	70
48271557	NOT9_FAR91868	NOT9	50
48271558	NOT9_FAR91868	NOT9	65
48271559	NOT9_FAR91868	NOT9	102
48271560	NOT9_FAR91868	NOT9	45
48271561	NOT9_FAR91868	NOT9	83
48271562	NOT9_FAR91868	NOT9	46
48271563	NOT9_FAR91868	NOT9	67
48271564	NOT9_FAR91868	NOT9	23
48271565	NOT9_FAR91868	NOT9	40
48271566	NOT9_FAR91868	NOT9	32
48271567	NOT9_FAR91868	NOT9	48
48271568	NOT9_FAR91868	NOT9	38
48271569	NOT9_FAR91868	NOT9	124
48271570	NOT9_FAR91868	NOT9	57
48271571	NOT9_FAR91868	NOT9	84
48271572	NOT9_FAR91868	NOT9	100
48271573	NOT9_FAR91868	NOT9	85
48271574	NOT9_FAR91868	NOT9	80
48271575	NOT9_FAR91868	NOT9	100
48271576	NOT9_FAR91868	NOT9	50
48271577	NOT9_FAR91868	NOT9	86
48271578	NOT9_FAR91868	NOT9	102
48271579	NOT9_FAR91868	NOT9	89
48271580	NOT9_FAR91868	NOT9	68
48271581	NOT9_FAR91868	NOT9	41
48271582	NOT9_FAR91868	NOT9	36
48271583	NOT9_FAR91868	NOT9	39
48271584	NOT9_FAR91868	NOT9	108
48271585	NOT9_FAR91868	NOT9	30
48271586	NOT9_FAR91868	NOT9	38
48271587	NOT9_FAR91868	NOT9	42
48271588	NOT9_FAR91868	NOT9	102
48271589	NOT9_FAR91868	NOT9	50
48271590	NOT9_FAR91868	NOT9	37
48271591	NOT9_FAR91868	NOT9	56
48271592	NOT9_FAR91868	NOT9	51
48271593	NOT9_FAR91868	NOT9	78
48271594	NOT9_FAR91868	NOT9	61
48271595	NOT9_FAR91868	NOT9	83
48271596	NOT9_FAR91868	NOT9	52
48271597	NOT9_FAR91868	NOT9	48
48271598	NOT9_FAR91868	NOT9	95
48271599	NOT9_FAR91868	NOT9	70
48271600	NOT9_FAR91868	NOT9	75
48271601	NOT9_FAR91868	NOT9	28
48271602	NOT9_FAR91868	NOT9	90
48271603	NOT9_FAR91868	NOT9	86
48271604	NOT9_FAR91868	NOT9	52
48271605	NOT9_FAR91868	NOT9	57
48271606	NOT9_FAR91868	NOT9	98
48271607	NOT9_FAR91868	NOT9	57
48271608	NOT9_FAR91868	NOT9	100
48271609	NOT9_FAR91868	NOT9	51
48271610	NOT9_FAR91868	NOT9	108
48271611	NOT9_FAR91868	NOT9	124
48271612	NOT9_FAR91868	NOT9	103
48271613	NOT9_FAR91868	NOT9	84
48271614	NOT9_FAR91868	NOT9	35
48271615	NOT9_FAR91868	NOT9	71
48271616	NOT9_FAR91868	NOT9	102
48271617	NOT9_FAR91868	NOT9	75
48271618	NOT9_FAR91868	NOT9	76
48271619	NOT9_FAR91868	NOT9	85
48271620	NOT9_FAR91868	NOT9	51
48271621	NOT9_FAR91868	NOT9	89
48271622	NOT9_FAR91868	NOT9	73
48271623	NOT9_FAR91868	NOT9	37
48271624	NOT9_FAR91868	NOT9	83
48271625	NOT9_FAR91868	NOT9	93
48271626	NOT9_FAR91868	NOT9	57
48271627	NOT9_FAR91868	NOT9	63
48271628	NOT9_FAR91868	NOT9	117
48271629	NOT9_FAR91868	NOT9	43
48271630	NOT9_FAR91868	NOT9	78
48271631	NOT9_FAR91868	NOT9	115
48271632	NOT9_FAR91868	NOT9	28
48271633	NOT9_FAR91868	NOT9	31
48271634	NOT9_FAR91868	NOT9	37
48271635	NOT9_FAR91868	NOT9	79
48271636	NOT9_FAR91868	NOT9	57
48271637	NOT9_FAR91868	NOT9	40
48271638	NOT9_FAR91868	NOT9	96
48271639	NOT9_FAR91868	NOT9	39
48271640	NOT9_FAR91868	NOT9	25
48271641	NOT9_FAR91868	NOT9	65
48271642	NOT9_FAR91868	NOT9	53
48271643	NOT9_FAR91868	NOT9	28
48271644	NOT9_FAR91868	NOT9	38
48271645	NOT9_FAR91868	NOT9	52
48271646	NOT9_FAR91868	NOT9	70
48271647	NOT9_FAR91868	NOT9	28
48271648	NOT9_FAR91868	NOT9	80
48271649	NOT9_FAR91868	NOT9	26
48271650	NOT9_FAR91868	NOT9	109
48271651	NOT9_FAR91868	NOT9	73
48271652	NOT9_FAR91868	NOT9	96
48271653	NOT9_FAR91868	NOT9	86
48271654	NOT9_FAR91868	NOT9	102
48271655	NOT9_FAR91868	NOT9	80
48271656	NOT9_FAR91868	NOT9	124
48271657	NOT9_FAR91868	NOT9	45
48271658	NOT9_FAR91868	NOT9	92
48271659	NOT9_FAR91868	NOT9	114
48271660	NOT9_FAR91868	NOT9	38
48271661	NOT9_FAR91868	NOT9	37
48271662	NOT9_FAR91868	NOT9	79
48271663	NOT9_FAR91868	NOT9	67
48271664	NOT9_FAR91868	NOT9	58
48271665	NOT9_FAR91868	NOT9	63
48271666	NOT9_FAR91868	NOT9	49
48271667	NOT9_FAR91868	NOT9	73
48271668	NOT9_FAR91868	NOT9	85
48271669	NOT9_FAR91868	NOT9	54
48271670	NOT9_FAR91868	NOT9	67
48271671	NOT9_FAR91868	NOT9	38
48271672	NOT9_FAR91868	NOT9	91
48271673	NOT9_FAR91868	NOT9	48
48271674	NOT9_FAR91868	NOT9	100
48271675	NOT9_FAR91868	NOT9	67
48271676	NOT9_FAR91868	NOT9	98
48271677	NOT9_FAR91868	NOT9	65
48271678	NOT9_FAR91868	NOT9	120
48271679	NOT9_FAR91868	NOT9	57
48271680	NOT9_FAR91868	NOT9	57
48271681	NOT9_FAR91868	NOT9	31
48271682	NOT9_FAR91868	NOT9	92
48271683	NOT9_FAR91868	NOT9	37
48271684	NOT9_FAR91868	NOT9	51
48271685	NOT9_FAR91868	NOT9	52
48271686	NOT9_FAR91868	NOT9	68
48271687	NOT9_FAR91868	NOT9	71
48271688	NOT9_FAR91868	NOT9	64
48271689	NOT9_FAR91868	NOT9	44
48271690	NOT9_FAR91868	NOT9	38
48271691	NOT9_FAR91868	NOT9	76
48271692	NOT9_FAR91868	NOT9	55
48271693	NOT9_FAR91868	NOT9	77
48271694	NOT9_FAR91868	NOT9	56
48271695	NOT9_FAR91868	NOT9	67
48271696	NOT9_FAR91868	NOT9	45
48271697	NOT9_FAR91868	NOT9	55
48271698	NOT9_FAR91868	NOT9	24
48271699	NOT9_FAR91868	NOT9	47
48271700	NOT9_FAR91868	NOT9	114
48271701	NOT9_FAR91868	NOT9	38
48271702	NOT9_FAR91868	NOT9	122
48271703	NOT9_FAR91868	NOT9	58
48271704	NOT9_FAR91868	NOT9	133
48271705	NOT9_FAR91868	NOT9	38
48271706	NOT9_FAR91868	NOT9	106
48271707	NOT9_FAR91868	NOT9	69
48271708	NOT9_FAR91868	NOT9	51
48271709	NOT9_FAR91868	NOT9	50
48271710	NOT9_FAR91868	NOT9	53
48271711	NOT9_FAR91868	NOT9	81
48271712	NOT9_FAR91868	NOT9	139
48271713	NOT9_FAR91868	NOT9	68
48271714	NOT9_FAR91868	NOT9	127
48271715	NOT9_FAR91868	NOT9	80
48271716	NOT9_FAR91868	NOT9	49
48271717	NOT9_FAR91868	NOT9	54
48271718	NOT9_FAR91868	NOT9	109
48271719	NOT9_FAR91868	NOT9	114
48271720	NOT9_FAR91868	NOT9	65
48271721	NOT9_FAR91868	NOT9	41
48271722	NOT9_FAR91868	NOT9	36
48271723	NOT9_FAR91868	NOT9	101
48271724	NOT9_FAR91868	NOT9	35
48271725	NOT9_FAR91868	NOT9	38
48271726	NOT9_FAR91868	NOT9	46
48271727	NOT9_FAR91868	NOT9	31
48271728	NOT9_FAR91868	NOT9	73
48271729	NOT9_FAR91868	NOT9	45
48271730	NOT9_FAR91868	NOT9	79
48271731	NOT9_FAR91868	NOT9	59
48271732	NOT9_FAR91868	NOT9	26
48271733	NOT9_FAR91868	NOT9	81
48271734	NOT9_FAR91868	NOT9	30
48271735	NOT9_FAR91868	NOT9	28
48271736	NOT9_FAR91868	NOT9	115
48271737	NOT9_FAR91868	NOT9	25
48271738	NOT9_FAR91868	NOT9	39
48271739	NOT9_FAR91868	NOT9	43
48271740	NOT9_FAR91868	NOT9	78
48271741	NOT9_FAR91868	NOT9	59
48271742	NOT9_FAR91868	NOT9	71
48271743	NOT9_FAR91868	NOT9	66
48271744	NOT9_FAR91868	NOT9	71
48271745	NOT9_FAR91868	NOT9	39
48271746	NOT9_FAR91868	NOT9	55
48271747	NOT9_FAR91868	NOT9	97
48271748	NOT9_FAR91868	NOT9	91
48271749	NOT9_FAR91868	NOT9	51
48271750	NOT9_FAR91868	NOT9	84
48271751	NOT9_FAR91868	NOT9	28
48271752	NOT9_FAR91868	NOT9	69
48271753	NOT9_FAR91868	NOT9	22
48271754	NOT9_FAR91868	NOT9	40
48271755	NOT9_FAR91868	NOT9	102
48271756	NOT9_FAR91868	NOT9	86
48271757	NOT9_FAR91868	NOT9	60
48271758	NOT9_FAR91868	NOT9	21
48271759	NOT9_FAR91868	NOT9	46
48271760	NOT9_FAR91868	NOT9	104
48271761	NOT9_FAR91868	NOT9	100
48271762	NOT9_FAR91868	NOT9	106
48271763	NOT9_FAR91868	NOT9	129
48271764	NOT9_FAR91868	NOT9	91
48271765	NOT9_FAR91868	NOT9	67
48271766	NOT9_FAR91868	NOT9	24
48271767	NOT9_FAR91868	NOT9	62
48271768	NOT9_FAR91868	NOT9	64
48271769	NOT9_FAR91868	NOT9	24
48271770	NOT9_FAR91868	NOT9	83
48271771	NOT9_FAR91868	NOT9	22
48271772	NOT9_FAR91868	NOT9	90
48271773	NOT9_FAR91868	NOT9	90
48271774	NOT9_FAR91868	NOT9	41
48271775	NOT9_FAR91868	NOT9	36
48271776	NOT9_FAR91868	NOT9	19
48271777	NOT9_FAR91868	NOT9	91
48271778	NOT9_FAR91868	NOT9	54
48271779	NOT9_FAR91868	NOT9	53
48271780	NOT9_FAR91868	NOT9	37
48271781	NOT9_FAR91868	NOT9	133
48271782	NOT9_FAR91868	NOT9	29
48271783	NOT9_FAR91868	NOT9	27
48271784	NOT9_FAR91868	NOT9	90
48271785	NOT9_FAR91868	NOT9	46
48271786	NOT9_FAR91868	NOT9	105
48271787	NOT9_FAR91868	NOT9	97
48271788	NOT9_FAR91868	NOT9	28
48271789	NOT9_FAR91868	NOT9	67
48271790	NOT9_FAR91868	NOT9	84
48271791	NOT9_FAR91868	NOT9	57
48271792	NOT9_FAR91868	NOT9	80
48271793	NOT9_FAR91868	NOT9	71
48271794	NOT9_FAR91868	NOT9	65
48271795	NOT9_FAR91868	NOT9	56
48271796	NOT9_FAR91868	NOT9	53
48271797	NOT9_FAR91868	NOT9	46
48271798	NOT9_FAR91868	NOT9	46
48271799	NOT9_FAR91868	NOT9	49
48271800	NOT9_FAR91868	NOT9	101
48271801	NOT9_FAR91868	NOT9	27
48271802	NOT9_FAR91868	NOT9	47
48271803	NOT9_FAR91868	NOT9	46
48271804	NOT9_FAR91868	NOT9	80
48271805	NOT9_FAR91868	NOT9	56
48271806	NOT9_FAR91868	NOT9	25
48271807	NOT9_FAR91868	NOT9	57
48271808	NOT9_FAR91868	NOT9	105
48271809	NOT9_FAR91868	NOT9	83
48271810	NOT9_FAR91868	NOT9	44
48271811	NOT9_FAR91868	NOT9	32
48271812	NOT9_FAR91868	NOT9	15
48271813	NOT9_FAR91868	NOT9	88
48271814	NOT9_FAR91868	NOT9	112
48271815	NOT9_FAR91868	NOT9	46
48271816	NOT9_FAR91868	NOT9	68
48271817	NOT9_FAR91868	NOT9	94
48271818	NOT9_FAR91868	NOT9	52
48271819	NOT9_FAR91868	NOT9	26
48271820	NOT9_FAR91868	NOT9	36
48271821	NOT9_FAR91868	NOT9	34
48271822	NOT9_FAR91868	NOT9	33
48271823	NOT9_FAR91868	NOT9	82
48271824	NOT9_FAR91868	NOT9	46
48271825	NOT9_FAR91868	NOT9	47
48271826	NOT9_FAR91868	NOT9	26
48271827	NOT9_FAR91868	NOT9	90
48271828	NOT9_FAR91868	NOT9	94
48271829	NOT9_FAR91868	NOT9	105
48271830	NOT9_FAR91868	NOT9	81
48271831	NOT9_FAR91868	NOT9	29
48271832	NOT9_FAR91868	NOT9	115
48271833	NOT9_FAR91868	NOT9	67
48271834	NOT9_FAR91868	NOT9	67
48271835	NOT9_FAR91868	NOT9	26
48271836	NOT9_FAR91868	NOT9	42
48271837	NOT9_FAR91868	NOT9	49
48271838	NOT9_FAR91868	NOT9	62
48271839	NOT9_FAR91868	NOT9	109
48271840	NOT9_FAR91868	NOT9	46
48271841	NOT9_FAR91868	NOT9	46
48271842	NOT9_FAR91868	NOT9	42
48271843	NOT9_FAR91868	NOT9	109
48271844	NOT9_FAR91868	NOT9	55
48271845	NOT9_FAR91868	NOT9	70
48271846	NOT9_FAR91868	NOT9	41
48271847	NOT9_FAR91868	NOT9	45
48271848	NOT9_FAR91868	NOT9	87
48271849	NOT9_FAR91868	NOT9	49
48271850	NOT9_FAR91868	NOT9	84
48271851	NOT9_FAR91868	NOT9	57
48271852	NOT9_FAR91868	NOT9	84
48271853	NOT9_FAR91868	NOT9	84
48271854	NOT9_FAR91868	NOT9	80
48271855	NOT9_FAR91868	NOT9	112
48271856	NOT9_FAR91868	NOT9	84
48271857	NOT9_FAR91868	NOT9	37
48271858	NOT9_FAR91868	NOT9	37
48271859	NOT9_FAR91868	NOT9	61
48271860	NOT9_FAR91868	NOT9	38
48271861	NOT9_FAR91868	NOT9	88
48271862	NOT9_FAR91868	NOT9	66
48271863	NOT9_FAR91868	NOT9	28
48271864	NOT9_FAR91868	NOT9	29
48271865	NOT9_FAR91868	NOT9	25
48271866	NOT9_FAR91868	NOT9	30
48271867	NOT9_FAR91868	NOT9	16
48271868	NOT9_FAR91868	NOT9	97
48271869	NOT9_FAR91868	NOT9	69
48271870	NOT9_FAR91868	NOT9	89
48271871	NOT9_FAR91868	NOT9	24
48271872	NOT9_FAR91868	NOT9	48
48271873	NOT9_FAR91868	NOT9	38
48271874	NOT9_FAR91868	NOT9	103
48271875	NOT9_FAR91868	NOT9	57
48271876	NOT9_FAR91868	NOT9	65
48271877	NOT9_FAR91868	NOT9	93
48271878	NOT9_FAR91868	NOT9	41
48271879	NOT9_FAR91868	NOT9	108
48271880	NOT9_FAR91868	NOT9	62
48271881	NOT9_FAR91868	NOT9	98
48271882	NOT9_FAR91868	NOT9	72
48271883	NOT9_FAR91868	NOT9	123
48271884	NOT9_FAR91868	NOT9	36
48271885	NOT9_FAR91868	NOT9	109
48271886	NOT9_FAR91868	NOT9	28
48271887	NOT9_FAR91868	NOT9	87
48271888	NOT9_FAR91868	NOT9	49
48271889	NOT9_FAR91868	NOT9	69
48271890	NOT9_FAR91868	NOT9	65
48271891	NOT9_FAR91868	NOT9	47
48271892	NOT9_FAR91868	NOT9	28
48271893	NOT9_FAR91868	NOT9	75
48271894	NOT9_FAR91868	NOT9	37
48271895	NOT9_FAR91868	NOT9	134
48271896	NOT9_FAR91868	NOT9	95
48271897	NOT9_FAR91868	NOT9	63
48271898	NOT9_FAR91868	NOT9	40
48271899	NOT9_FAR91868	NOT9	28
48271900	NOT9_FAR91868	NOT9	78
48271901	NOT9_FAR91868	NOT9	35
48271902	NOT9_FAR91868	NOT9	61
48271903	NOT9_FAR91868	NOT9	40
48271904	NOT9_FAR91868	NOT9	95
48271905	NOT9_FAR91868	NOT9	31
48271906	NOT9_FAR91868	NOT9	27
48271907	NOT9_FAR91868	NOT9	82
48271908	NOT9_FAR91868	NOT9	50
48271909	NOT9_FAR91868	NOT9	19
48271910	NOT9_FAR91868	NOT9	31
48271911	NOT9_FAR91868	NOT9	95
48271912	NOT9_FAR91868	NOT9	115
48271913	NOT9_FAR91868	NOT9	26
48271914	NOT9_FAR91868	NOT9	96
48271915	NOT9_FAR91868	NOT9	102
48271916	NOT9_FAR91868	NOT9	96
48271917	NOT9_FAR91868	NOT9	64
48271918	NOT9_FAR91868	NOT9	69
48271919	NOT9_FAR91868	NOT9	70
48271920	NOT9_FAR91868	NOT9	45
48271921	NOT9_FAR91868	NOT9	134
48271922	NOT9_FAR91868	NOT9	50
48271923	NOT9_FAR91868	NOT9	101
48271924	NOT9_FAR91868	NOT9	28
48271925	NOT9_FAR91868	NOT9	10
48271926	NOT9_FAR91868	NOT9	58
48271927	NOT9_FAR91868	NOT9	28
48271928	NOT9_FAR91868	NOT9	89
48271929	NOT9_FAR91868	NOT9	34
48271930	NOT9_FAR91868	NOT9	14
48271931	NOT9_FAR91868	NOT9	31
48271932	NOT9_FAR91868	NOT9	81
48271933	NOT9_FAR91868	NOT9	75
48271934	NOT9_FAR91868	NOT9	90
48271935	NOT9_FAR91868	NOT9	63
48271936	NOT9_FAR91868	NOT9	69
48271937	NOT9_FAR91868	NOT9	27
48271938	NOT9_FAR91868	NOT9	22
48271939	NOT9_FAR91868	NOT9	69
48271940	NOT9_FAR91868	NOT9	55
48271941	NOT9_FAR91868	NOT9	67
48271942	NOT9_FAR91868	NOT9	37
48271943	NOT9_FAR91868	NOT9	48
48271944	NOT9_FAR91868	NOT9	118
48271945	NOT9_FAR91868	NOT9	88
48271946	NOT9_FAR91868	NOT9	53
48271947	NOT9_FAR91868	NOT9	62
48271948	NOT9_FAR91868	NOT9	83
48271949	NOT9_FAR91868	NOT9	83
48271950	NOT9_FAR91868	NOT9	68
48271951	NOT9_FAR91868	NOT9	76
48271952	NOT9_FAR91868	NOT9	59
48271953	NOT9_FAR91868	NOT9	117
48271954	NOT9_FAR91868	NOT9	31
48271955	NOT9_FAR91868	NOT9	58
48271956	NOT9_FAR91868	NOT9	113
48271957	NOT9_FAR91868	NOT9	63
48271958	NOT9_FAR91868	NOT9	25
48271959	NOT9_FAR91868	NOT9	54
48271960	NOT9_FAR91868	NOT9	86
48271961	NOT9_FAR91868	NOT9	48
48271962	NOT9_FAR91868	NOT9	27
48271963	NOT9_FAR91868	NOT9	82
48271964	NOT9_FAR91868	NOT9	119
48271965	NOT9_FAR91868	NOT9	76
48271966	NOT9_FAR91868	NOT9	61
48271967	NOT9_FAR91868	NOT9	32
48271968	NOT9_FAR91868	NOT9	54
48271969	NOT9_FAR91868	NOT9	56
48271970	NOT9_FAR91868	NOT9	37
48271971	NOT9_FAR91868	NOT9	25
48271972	NOT9_FAR91868	NOT9	46
48271973	NOT9_FAR91868	NOT9	121
48271974	NOT9_FAR91868	NOT9	119
48271975	NOT9_FAR91868	NOT9	56
48271976	NOT9_FAR91868	NOT9	43
48271977	NOT9_FAR91868	NOT9	103
48271978	NOT9_FAR91868	NOT9	38
48271979	NOT9_FAR91868	NOT9	50
48271980	NOT9_FAR91868	NOT9	70
48271981	NOT9_FAR91868	NOT9	88
48271982	NOT9_FAR91868	NOT9	136
48271983	NOT9_FAR91868	NOT9	12
48271984	NOT9_FAR91868	NOT9	87
48271985	NOT9_FAR91868	NOT9	125
48271986	NOT9_FAR91868	NOT9	55
48271987	NOT9_FAR91868	NOT9	31
48271988	NOT9_FAR91868	NOT9	82
48271989	NOT9_FAR91868	NOT9	81
48271990	NOT9_FAR91868	NOT9	55
48271991	NOT9_FAR91868	NOT9	47
48271992	NOT9_FAR91868	NOT9	76
48271993	NOT9_FAR91868	NOT9	62
48271994	NOT9_FAR91868	NOT9	71
48271995	NOT9_FAR91868	NOT9	31
48271996	NOT9_FAR91868	NOT9	115
48271997	NOT9_FAR91868	NOT9	21
48271998	NOT9_FAR91868	NOT9	67
48271999	NOT9_FAR91868	NOT9	101
48272000	NOT9_FAR91868	NOT9	32
48272001	NOT9_FAR91868	NOT9	83
48272002	NOT9_FAR91868	NOT9	85
48272003	NOT9_FAR91868	NOT9	153
48272004	NOT9_FAR91868	NOT9	61
48272005	NOT9_FAR91868	NOT9	88
48272006	NOT9_FAR91868	NOT9	69
48272007	NOT9_FAR91868	NOT9	90
48272008	NOT9_FAR91868	NOT9	24
48272009	NOT9_FAR91868	NOT9	98
48272010	NOT9_FAR91868	NOT9	23
48272011	NOT9_FAR91868	NOT9	29
48272012	NOT9_FAR91868	NOT9	61
48272013	NOT9_FAR91868	NOT9	57
48272014	NOT9_FAR91868	NOT9	42
48272015	NOT9_FAR91868	NOT9	62
48272016	NOT9_FAR91868	NOT9	79
48272017	NOT9_FAR91868	NOT9	73
48272018	NOT9_FAR91868	NOT9	165
48272019	NOT9_FAR91868	NOT9	102
48272020	NOT9_FAR91868	NOT9	53
48272021	NOT9_FAR91868	NOT9	51
48272022	NOT9_FAR91868	NOT9	46
48272023	NOT9_FAR91868	NOT9	41
48272024	NOT9_FAR91868	NOT9	45
48272025	NOT9_FAR91868	NOT9	48
48272026	NOT9_FAR91868	NOT9	62
48272027	NOT9_FAR91868	NOT9	23
48272028	NOT9_FAR91868	NOT9	95
48272029	NOT9_FAR91868	NOT9	32
48272030	NOT9_FAR91868	NOT9	74
48272031	NOT9_FAR91868	NOT9	82
48272032	NOT9_FAR91868	NOT9	29
48272033	NOT9_FAR91868	NOT9	42
48272034	NOT9_FAR91868	NOT9	40
48272035	NOT9_FAR91868	NOT9	92
48272036	NOT9_FAR91868	NOT9	70
48272037	NOT9_FAR91868	NOT9	46
48272038	NOT9_FAR91868	NOT9	50
48272039	NOT9_FAR91868	NOT9	64
48272040	NOT9_FAR91868	NOT9	124
48272041	NOT9_FAR91868	NOT9	39
48272042	NOT9_FAR91868	NOT9	65
48272043	NOT9_FAR91868	NOT9	48
48272044	NOT9_FAR91868	NOT9	21
48272045	NOT9_FAR91868	NOT9	103
48272046	NOT9_FAR91868	NOT9	58
48272047	NOT9_FAR91868	NOT9	47
48272048	NOT9_FAR91868	NOT9	31
48272049	NOT9_FAR91868	NOT9	19
48272050	NOT9_FAR91868	NOT9	19
48272051	NOT9_FAR91868	NOT9	77
48272052	NOT9_FAR91868	NOT9	32
48272053	NOT9_FAR91868	NOT9	57
48272054	NOT9_FAR91868	NOT9	64
48272055	NOT9_FAR91868	NOT9	43
48272056	NOT9_FAR91868	NOT9	56
48272057	NOT9_FAR91868	NOT9	99
48272058	NOT9_FAR91868	NOT9	91
48272059	NOT9_FAR91868	NOT9	18
48272060	NOT9_FAR91868	NOT9	84
48272061	NOT9_FAR91868	NOT9	91
48272062	NOT9_FAR91868	NOT9	152
48272063	NOT9_FAR91868	NOT9	22
48272064	NOT9_FAR91868	NOT9	60
48272065	NOT9_FAR91868	NOT9	26
48272066	NOT9_FAR91868	NOT9	46
48272067	NOT9_FAR91868	NOT9	65
48272068	NOT9_FAR91868	NOT9	65
48272069	NOT9_FAR91868	NOT9	37
48272070	NOT9_FAR91868	NOT9	67
48272071	NOT9_FAR91868	NOT9	69
48272072	NOT9_FAR91868	NOT9	92
48272073	NOT9_FAR91868	NOT9	38
48272074	NOT9_FAR91868	NOT9	47
48272075	NOT9_FAR91868	NOT9	87
48272076	NOT9_FAR91868	NOT9	75
48272077	NOT9_FAR91868	NOT9	65
48272078	NOT9_FAR91868	NOT9	79
48272079	NOT9_FAR91868	NOT9	91
48272080	NOT9_FAR91868	NOT9	22
48272081	NOT9_FAR91868	NOT9	24
48272082	NOT9_FAR91868	NOT9	41
48272083	NOT9_FAR91868	NOT9	73
48272084	NOT9_FAR91868	NOT9	110
48272085	NOT9_FAR91868	NOT9	52
48272086	NOT9_FAR91868	NOT9	78
48272087	NOT9_FAR91868	NOT9	76
48272088	NOT9_FAR91868	NOT9	24
48272089	NOT9_FAR91868	NOT9	79
48272090	NOT9_FAR91868	NOT9	79
48272091	NOT9_FAR91868	NOT9	42
48272092	NOT9_FAR91868	NOT9	52
48272093	NOT9_FAR91868	NOT9	39
48272094	NOT9_FAR91868	NOT9	87
48272095	NOT9_FAR91868	NOT9	74
48272096	NOT9_FAR91868	NOT9	56
48272097	NOT9_FAR91868	NOT9	91
48272098	NOT9_FAR91868	NOT9	88
48272099	NOT9_FAR91868	NOT9	21
48272100	NOT9_FAR91868	NOT9	41
48272101	NOT9_FAR91868	NOT9	38
48272102	NOT9_FAR91868	NOT9	65
48272103	NOT9_FAR91868	NOT9	88
48272104	NOT9_FAR91868	NOT9	70
48272105	NOT9_FAR91868	NOT9	109
48272106	NOT9_FAR91868	NOT9	89
48272107	NOT9_FAR91868	NOT9	35
48272108	NOT9_FAR91868	NOT9	135
48272109	NOT9_FAR91868	NOT9	125
48272110	NOT9_FAR91868	NOT9	24
48272111	NOT9_FAR91868	NOT9	30
48272112	NOT9_FAR91868	NOT9	79
48272113	NOT9_FAR91868	NOT9	61
48272114	NOT9_FAR91868	NOT9	81
48272115	NOT9_FAR91868	NOT9	165
48272116	NOT9_FAR91868	NOT9	54
48272117	NOT9_FAR91868	NOT9	56
48272118	NOT9_FAR91868	NOT9	55
48272119	NOT9_FAR91868	NOT9	161
48272120	NOT9_FAR91868	NOT9	30
48272121	NOT9_FAR91868	NOT9	74
48272122	NOT9_FAR91868	NOT9	61
48272123	NOT9_FAR91868	NOT9	27
48272124	NOT9_FAR91868	NOT9	125
48272125	NOT9_FAR91868	NOT9	42
48272126	NOT9_FAR91868	NOT9	58
48272127	NOT9_FAR91868	NOT9	72
48272128	NOT9_FAR91868	NOT9	72
48272129	NOT9_FAR91868	NOT9	80
48272130	NOT9_FAR91868	NOT9	86
48272131	NOT9_FAR91868	NOT9	77
48272132	NOT9_FAR91868	NOT9	36
48272133	NOT9_FAR91868	NOT9	71
48272134	NOT9_FAR91868	NOT9	30
48272135	NOT9_FAR91868	NOT9	122
48272136	NOT9_FAR91868	NOT9	68
48272137	NOT9_FAR91868	NOT9	83
48272138	NOT9_FAR91868	NOT9	15
48272139	NOT9_FAR91868	NOT9	73
48272140	NOT9_FAR91868	NOT9	19
48272141	NOT9_FAR91868	NOT9	46
48272142	NOT9_FAR91868	NOT9	57
48272143	NOT9_FAR91868	NOT9	33
48272144	NOT9_FAR91868	NOT9	39
48272145	NOT9_FAR91868	NOT9	27
48272146	NOT9_FAR91868	NOT9	35
48272147	NOT9_FAR91868	NOT9	33
48272148	NOT9_FAR91868	NOT9	54
48272149	NOT9_FAR91868	NOT9	86
48272150	NOT9_FAR91868	NOT9	45
48272151	NOT9_FAR91868	NOT9	14
48272152	NOT9_FAR91868	NOT9	37
48272153	NOT9_FAR91868	NOT9	49
48272154	NOT9_FAR91868	NOT9	58
48272155	NOT9_FAR91868	NOT9	31
48272156	NOT9_FAR91868	NOT9	59
48272157	NOT9_FAR91868	NOT9	56
48272158	NOT9_FAR91868	NOT9	60
48272159	NOT9_FAR91868	NOT9	65
48272160	NOT9_FAR91868	NOT9	88
48272161	NOT9_FAR91868	NOT9	76
48272162	NOT9_FAR91868	NOT9	65
48272163	NOT9_FAR91868	NOT9	39
48272164	NOT9_FAR91868	NOT9	51
48272165	NOT9_FAR91868	NOT9	76
48272166	NOT9_FAR91868	NOT9	67
48272167	NOT9_FAR91868	NOT9	60
48272168	NOT9_FAR91868	NOT9	66
48272169	NOT9_FAR91868	NOT9	28
48272170	NOT9_FAR91868	NOT9	99
48272171	NOT9_FAR91868	NOT9	54
48272172	NOT9_FAR91868	NOT9	119
48272173	NOT9_FAR91868	NOT9	53
48272174	NOT9_FAR91868	NOT9	76
48272175	NOT9_FAR91868	NOT9	70
48272176	NOT9_FAR91868	NOT9	70
48272177	NOT9_FAR91868	NOT9	51
48272178	NOT9_FAR91868	NOT9	84
48272179	NOT9_FAR91868	NOT9	61
48272180	NOT9_FAR91868	NOT9	83
48272181	NOT9_FAR91868	NOT9	79
48272182	NOT9_FAR91868	NOT9	28
48272183	NOT9_FAR91868	NOT9	24
48272184	NOT9_FAR91868	NOT9	54
48272185	NOT9_FAR91868	NOT9	58
48272186	NOT9_FAR91868	NOT9	74
48272187	NOT9_FAR91868	NOT9	59
48272188	NOT9_FAR91868	NOT9	67
48272189	NOT9_FAR91868	NOT9	60
48272190	NOT9_FAR91868	NOT9	50
48272191	NOT9_FAR91868	NOT9	89
48272192	NOT9_FAR91868	NOT9	47
48272193	NOT9_FAR91868	NOT9	106
48272194	NOT9_FAR91868	NOT9	41
48272195	NOT9_FAR91868	NOT9	19
48272196	NOT9_FAR91868	NOT9	101
48272197	NOT9_FAR91868	NOT9	95
48272198	NOT9_FAR91868	NOT9	76
48272199	NOT9_FAR91868	NOT9	47
48272200	NOT9_FAR91868	NOT9	53
48272201	NOT9_FAR91868	NOT9	54
48272202	NOT9_FAR91868	NOT9	57
48272203	NOT9_FAR91868	NOT9	52
48272204	NOT9_FAR91868	NOT9	89
48272205	NOT9_FAR91868	NOT9	75
48272206	NOT9_FAR91868	NOT9	60
48272207	NOT9_FAR91868	NOT9	87
48272208	NOT9_FAR91868	NOT9	46
48272209	NOT9_FAR91868	NOT9	42
48272210	NOT9_FAR91868	NOT9	92
48272211	NOT9_FAR91868	NOT9	102
48272212	NOT9_FAR91868	NOT9	79
48272213	NOT9_FAR91868	NOT9	73
48272214	NOT9_FAR91868	NOT9	41
48272215	NOT9_FAR91868	NOT9	112
48272216	NOT9_FAR91868	NOT9	99
48272217	NOT9_FAR91868	NOT9	118
48272218	NOT9_FAR91868	NOT9	32
48272219	NOT9_FAR91868	NOT9	61
48272220	NOT9_FAR91868	NOT9	67
48272221	NOT9_FAR91868	NOT9	50
48272222	NOT9_FAR91868	NOT9	60
48272223	NOT9_FAR91868	NOT9	53
48272224	NOT9_FAR91868	NOT9	74
48272225	NOT9_FAR91868	NOT9	93
48272226	NOT9_FAR91868	NOT9	29
48272227	NOT9_FAR91868	NOT9	165
48272228	NOT9_FAR91868	NOT9	20
48272229	NOT9_FAR91868	NOT9	20
48272230	NOT9_FAR91868	NOT9	75
48272231	NOT9_FAR91868	NOT9	105
48272232	NOT9_FAR91868	NOT9	71
48272233	NOT9_FAR91868	NOT9	72
48272234	NOT9_FAR91868	NOT9	41
48272235	NOT9_FAR91868	NOT9	39
48272236	NOT9_FAR91868	NOT9	47
48272237	NOT9_FAR91868	NOT9	94
48272238	NOT9_FAR91868	NOT9	29
48272239	NOT9_FAR91868	NOT9	42
48272240	NOT9_FAR91868	NOT9	81
48272241	NOT9_FAR91868	NOT9	59
48272242	NOT9_FAR91868	NOT9	33
48272243	NOT9_FAR91868	NOT9	84
48272244	NOT9_FAR91868	NOT9	61
48272245	NOT9_FAR91868	NOT9	69
48272246	NOT9_FAR91868	NOT9	70
48272247	NOT9_FAR91868	NOT9	71
48272248	NOT9_FAR91868	NOT9	58
48272249	NOT9_FAR91868	NOT9	52
48272250	NOT9_FAR91868	NOT9	70
48272251	NOT9_FAR91868	NOT9	31
48272252	NOT9_FAR91868	NOT9	109
48272253	NOT9_FAR91868	NOT9	17
48272254	NOT9_FAR91868	NOT9	32
48272255	NOT9_FAR91868	NOT9	97
48272256	NOT9_FAR91868	NOT9	26
48272257	NOT9_FAR91868	NOT9	96
48272258	NOT9_FAR91868	NOT9	46
48272259	NOT9_FAR91868	NOT9	93
48272260	NOT9_FAR91868	NOT9	24
48272261	NOT9_FAR91868	NOT9	73
48272262	NOT9_FAR91868	NOT9	66
48272263	NOT9_FAR91868	NOT9	42
48272264	NOT9_FAR91868	NOT9	110
48272265	NOT9_FAR91868	NOT9	39
48272266	NOT9_FAR91868	NOT9	17
48272267	NOT9_FAR91868	NOT9	31
48272268	NOT9_FAR91868	NOT9	41
48272269	NOT9_FAR91868	NOT9	25
48272270	NOT9_FAR91868	NOT9	85
48272271	NOT9_FAR91868	NOT9	41
48272272	NOT9_FAR91868	NOT9	66
48272273	NOT9_FAR91868	NOT9	86
48272274	NOT9_FAR91868	NOT9	61
48272275	NOT9_FAR91868	NOT9	40
48272276	NOT9_FAR91868	NOT9	77
48272277	NOT9_FAR91868	NOT9	80
48272278	NOT9_FAR91868	NOT9	69
48272279	NOT9_FAR91868	NOT9	36
48272280	NOT9_FAR91868	NOT9	25
48272281	NOT9_FAR91868	NOT9	119
48272282	NOT9_FAR91868	NOT9	60
48272283	NOT9_FAR91868	NOT9	43
48272284	NOT9_FAR91868	NOT9	82
48272285	NOT9_FAR91868	NOT9	55
48272286	NOT9_FAR91868	NOT9	67
48272287	NOT9_FAR91868	NOT9	59
48272288	NOT9_FAR91868	NOT9	100
48272289	NOT9_FAR91868	NOT9	27
48272290	NOT9_FAR91868	NOT9	62
48272291	NOT9_FAR91868	NOT9	32
48272292	NOT9_FAR91868	NOT9	125
48272293	NOT9_FAR91868	NOT9	110
48272294	NOT9_FAR91868	NOT9	28
48272295	NOT9_FAR91868	NOT9	80
48272296	NOT9_FAR91868	NOT9	32
48272297	NOT9_FAR91868	NOT9	70
48272298	NOT9_FAR91868	NOT9	24
48272299	NOT9_FAR91868	NOT9	66
48272300	NOT9_FAR91868	NOT9	53
48272301	NOT9_FAR91868	NOT9	233
48272302	NOT9_FAR91868	NOT9	64
48272303	NOT9_FAR91868	NOT9	110
48272304	NOT9_FAR91868	NOT9	93
48272305	NOT9_FAR91868	NOT9	52
48272306	NOT9_FAR91868	NOT9	66
48272307	NOT9_FAR91868	NOT9	56
48272308	NOT9_FAR91868	NOT9	32
48272309	NOT9_FAR91868	NOT9	56
48272310	NOT9_FAR91868	NOT9	131
48272311	NOT9_FAR91868	NOT9	70
48272312	NOT9_FAR91868	NOT9	65
48272313	NOT9_FAR91868	NOT9	77
48272314	NOT9_FAR91868	NOT9	49
48272315	NOT9_FAR91868	NOT9	22
48272316	NOT9_FAR91868	NOT9	52
48272317	NOT9_FAR91868	NOT9	118
48272318	NOT9_FAR91868	NOT9	63
48272319	NOT9_FAR91868	NOT9	42
48272320	NOT9_FAR91868	NOT9	37
48272321	NOT9_FAR91868	NOT9	116
48272322	NOT9_FAR91868	NOT9	57
48272323	NOT9_FAR91868	NOT9	73
48272324	NOT9_FAR91868	NOT9	85
48272325	NOT9_FAR91868	NOT9	30
48272326	NOT9_FAR91868	NOT9	31
48272327	NOT9_FAR91868	NOT9	24
48272328	NOT9_FAR91868	NOT9	37
48272329	NOT9_FAR91868	NOT9	41
48272330	NOT9_FAR91868	NOT9	10
48272331	NOT9_FAR91868	NOT9	60
48272332	NOT9_FAR91868	NOT9	108
48272333	NOT9_FAR91868	NOT9	129
48272334	NOT9_FAR91868	NOT9	99
48272335	NOT9_FAR91868	NOT9	124
48272336	NOT9_FAR91868	NOT9	19
48272337	NOT9_FAR91868	NOT9	38
48272338	NOT9_FAR91868	NOT9	57
48272339	NOT9_FAR91868	NOT9	106
48272340	NOT9_FAR91868	NOT9	33
48272341	NOT9_FAR91868	NOT9	68
48272342	NOT9_FAR91868	NOT9	115
48272343	NOT9_FAR91868	NOT9	41
48272344	NOT9_FAR91868	NOT9	73
48272345	NOT9_FAR91868	NOT9	71
48272346	NOT9_FAR91868	NOT9	54
48272347	NOT9_FAR91868	NOT9	84
48272348	NOT9_FAR91868	NOT9	59
48272349	NOT9_FAR91868	NOT9	26
48272350	NOT9_FAR91868	NOT9	60
48272351	NOT9_FAR91868	NOT9	90
48272352	NOT9_FAR91868	NOT9	62
48272353	NOT9_FAR91868	NOT9	46
48272354	NOT9_FAR91868	NOT9	28
48272355	NOT9_FAR91868	NOT9	80
48272356	NOT9_FAR91868	NOT9	49
48272357	NOT9_FAR91868	NOT9	142
48272358	NOT9_FAR91868	NOT9	28
48272359	NOT9_FAR91868	NOT9	74
48272360	NOT9_FAR91868	NOT9	172
48272361	NOT9_FAR91868	NOT9	50
48272362	NOT9_FAR91868	NOT9	95
48272363	NOT9_FAR91868	NOT9	36
48272364	NOT9_FAR91868	NOT9	20
48272365	NOT9_FAR91868	NOT9	85
48272366	NOT9_FAR91868	NOT9	51
48272367	NOT9_FAR91868	NOT9	33
48272368	NOT9_FAR91868	NOT9	28
48272369	NOT9_FAR91868	NOT9	89
48272370	NOT9_FAR91868	NOT9	71
48272371	NOT9_FAR91868	NOT9	98
48272372	NOT9_FAR91868	NOT9	48
48272373	NOT9_FAR91868	NOT9	70
48272374	NOT9_FAR91868	NOT9	50
48272375	NOT9_FAR91868	NOT9	34
48272376	NOT9_FAR91868	NOT9	60
48272377	NOT9_FAR91868	NOT9	41
48272378	NOT9_FAR91868	NOT9	75
48272379	NOT9_FAR91868	NOT9	87
48272380	NOT9_FAR91868	NOT9	34
48272381	NOT9_FAR91868	NOT9	53
48272382	NOT9_FAR91868	NOT9	28
48272383	NOT9_FAR91868	NOT9	50
48272384	NOT9_FAR91868	NOT9	110
48272385	NOT9_FAR91868	NOT9	71
48272386	NOT9_FAR91868	NOT9	80
48272387	NOT9_FAR91868	NOT9	41
48272388	NOT9_FAR91868	NOT9	54
48272389	NOT9_FAR91868	NOT9	27
48272390	NOT9_FAR91868	NOT9	49
48272391	NOT9_FAR91868	NOT9	100
48272392	NOT9_FAR91868	NOT9	40
48272393	NOT9_FAR91868	NOT9	36
48272394	NOT9_FAR91868	NOT9	69
48272395	NOT9_FAR91868	NOT9	68
48272396	NOT9_FAR91868	NOT9	47
48272397	NOT9_FAR91868	NOT9	48
48272398	NOT9_FAR91868	NOT9	48
48272399	NOT9_FAR91868	NOT9	47
48272400	NOT9_FAR91868	NOT9	59
48272401	NOT9_FAR91868	NOT9	51
48272402	NOT9_FAR91868	NOT9	99
48272403	NOT9_FAR91868	NOT9	78
48272404	NOT9_FAR91868	NOT9	116
48272405	NOT9_FAR91868	NOT9	117
48272406	NOT9_FAR91868	NOT9	45
48272407	NOT9_FAR91868	NOT9	101
48272408	NOT9_FAR91868	NOT9	95
48272409	NOT9_FAR91868	NOT9	60
48272410	NOT9_FAR91868	NOT9	46
48272411	NOT9_FAR91868	NOT9	34
48272412	NOT9_FAR91868	NOT9	59
48272413	NOT9_FAR91868	NOT9	48
48272414	NOT9_FAR91868	NOT9	48
48272415	NOT9_FAR91868	NOT9	30
48272416	NOT9_FAR91868	NOT9	54
48272417	NOT9_FAR91868	NOT9	39
48272418	NOT9_FAR91868	NOT9	111
48272419	NOT9_FAR91868	NOT9	52
48272420	NOT9_FAR91868	NOT9	32
48272421	NOT9_FAR91868	NOT9	18
48272422	NOT9_FAR91868	NOT9	51
48272423	NOT9_FAR91868	NOT9	27
48272424	NOT9_FAR91868	NOT9	42
48272425	NOT9_FAR91868	NOT9	101
48272426	NOT9_FAR91868	NOT9	61
48272427	NOT9_FAR91868	NOT9	56
48272428	NOT9_FAR91868	NOT9	54
48272429	NOT9_FAR91868	NOT9	31
48272430	NOT9_FAR91868	NOT9	98
48272431	NOT9_FAR91868	NOT9	30
48272432	NOT9_FAR91868	NOT9	49
48272433	NOT9_FAR91868	NOT9	35
48272434	NOT9_FAR91868	NOT9	148
48272435	NOT9_FAR91868	NOT9	48
48272436	NOT9_FAR91868	NOT9	75
48272437	NOT9_FAR91868	NOT9	80
48272438	NOT9_FAR91868	NOT9	77
48272439	NOT9_FAR91868	NOT9	43
48272440	NOT9_FAR91868	NOT9	80
48272441	NOT9_FAR91868	NOT9	78
48272442	NOT9_FAR91868	NOT9	91
48272443	NOT9_FAR91868	NOT9	80
48272444	NOT9_FAR91868	NOT9	93
48272445	NOT9_FAR91868	NOT9	49
48272446	NOT9_FAR91868	NOT9	92
48272447	NOT9_FAR91868	NOT9	156
48272448	NOT9_FAR91868	NOT9	69
48272449	NOT9_FAR91868	NOT9	105
48272450	NOT9_FAR91868	NOT9	49
48272451	NOT9_FAR91868	NOT9	29
48272452	NOT9_FAR91868	NOT9	66
48272453	NOT9_FAR91868	NOT9	57
48272454	NOT9_FAR91868	NOT9	29
48272455	NOT9_FAR91868	NOT9	74
48272456	NOT9_FAR91868	NOT9	38
48272457	NOT9_FAR91868	NOT9	115
48272458	NOT9_FAR91868	NOT9	52
48272459	NOT9_FAR91868	NOT9	56
48272460	NOT9_FAR91868	NOT9	65
48272461	NOT9_FAR91868	NOT9	78
48272462	NOT9_FAR91868	NOT9	33
48272463	NOT9_FAR91868	NOT9	60
48272464	NOT9_FAR91868	NOT9	58
48272465	NOT9_FAR91868	NOT9	54
48272466	NOT9_FAR91868	NOT9	39
48272467	NOT9_FAR91868	NOT9	77
48272468	NOT9_FAR91868	NOT9	48
48272469	NOT9_FAR91868	NOT9	32
48272470	NOT9_FAR91868	NOT9	74
48272471	NOT9_FAR91868	NOT9	56
48272472	NOT9_FAR91868	NOT9	51
48272473	NOT9_FAR91868	NOT9	37
48272474	NOT9_FAR91868	NOT9	32
48272475	NOT9_FAR91868	NOT9	46
48272476	NOT9_FAR91868	NOT9	49
48272477	NOT9_FAR91868	NOT9	32
48272478	NOT9_FAR91868	NOT9	99
48272479	NOT9_FAR91868	NOT9	99
48272480	NOT9_FAR91868	NOT9	40
48272481	NOT9_FAR91868	NOT9	47
48272482	NOT9_FAR91868	NOT9	60
48272483	NOT9_FAR91868	NOT9	31
48272484	NOT9_FAR91868	NOT9	21
48272485	NOT9_FAR91868	NOT9	38
48272486	NOT9_FAR91868	NOT9	102
48272487	NOT9_FAR91868	NOT9	82
48272488	NOT9_FAR91868	NOT9	101
48272489	NOT9_FAR91868	NOT9	75
48272490	NOT9_FAR91868	NOT9	28
48272491	NOT9_FAR91868	NOT9	59
48272492	NOT9_FAR91868	NOT9	41
48272493	NOT9_FAR91868	NOT9	17
48272494	NOT9_FAR91868	NOT9	44
48272495	NOT9_FAR91868	NOT9	40
48272496	NOT9_FAR91868	NOT9	66
48272497	NOT9_FAR91868	NOT9	67
48272498	NOT9_FAR91868	NOT9	18
48272499	NOT9_FAR91868	NOT9	75
48272500	NOT9_FAR91868	NOT9	23
48272501	NOT9_FAR91868	NOT9	54
48272502	NOT9_FAR91868	NOT9	83
48272503	NOT9_FAR91868	NOT9	29
48272504	NOT9_FAR91868	NOT9	66
48272505	NOT9_FAR91868	NOT9	38
48272506	NOT9_FAR91868	NOT9	73
48272507	NOT9_FAR91868	NOT9	78
48272508	NOT9_FAR91868	NOT9	28
48272509	NOT9_FAR91868	NOT9	55
48272510	NOT9_FAR91868	NOT9	161
48272511	NOT9_FAR91868	NOT9	48
48272512	NOT9_FAR91868	NOT9	44
48272513	NOT9_FAR91868	NOT9	127
48272514	NOT9_FAR91868	NOT9	47
48272515	NOT9_FAR91868	NOT9	49
48272516	NOT9_FAR91868	NOT9	34
48272517	NOT9_FAR91868	NOT9	48
48272518	NOT9_FAR91868	NOT9	40
48272519	NOT9_FAR91868	NOT9	56
48272520	NOT9_FAR91868	NOT9	62
48272521	NOT9_FAR91868	NOT9	25
48272522	NOT9_FAR91868	NOT9	38
48272523	NOT9_FAR91868	NOT9	21
48272524	NOT9_FAR91868	NOT9	58
48272525	NOT9_FAR91868	NOT9	98
48272526	NOT9_FAR91868	NOT9	86
48272527	NOT9_FAR91868	NOT9	68
48272528	NOT9_FAR91868	NOT9	78
48272529	NOT9_FAR91868	NOT9	38
48272530	NOT9_FAR91868	NOT9	82
48272531	NOT9_FAR91868	NOT9	58
48272532	NOT9_FAR91868	NOT9	32
48272533	NOT9_FAR91868	NOT9	23
48272534	NOT9_FAR91868	NOT9	51
48272535	NOT9_FAR91868	NOT9	42
48272536	NOT9_FAR91868	NOT9	71
48272537	NOT9_FAR91868	NOT9	39
48272538	NOT9_FAR91868	NOT9	36
48272539	NOT9_FAR91868	NOT9	23
48272540	NOT9_FAR91868	NOT9	57
48272541	NOT9_FAR91868	NOT9	36
48272542	NOT9_FAR91868	NOT9	68
48272543	NOT9_FAR91868	NOT9	44
48272544	NOT9_FAR91868	NOT9	81
48272545	NOT9_FAR91868	NOT9	44
48272546	NOT9_FAR91868	NOT9	80
48272547	NOT9_FAR91868	NOT9	33
48272548	NOT9_FAR91868	NOT9	66
48272549	NOT9_FAR91868	NOT9	91
48272550	NOT9_FAR91868	NOT9	32
48272551	NOT9_FAR91868	NOT9	100
48272552	NOT9_FAR91868	NOT9	37
48272553	NOT9_FAR91868	NOT9	81
48272554	NOT9_FAR91868	NOT9	43
48272555	NOT9_FAR91868	NOT9	115
48272556	NOT9_FAR91868	NOT9	65
48272557	NOT9_FAR91868	NOT9	32
48272558	NOT9_FAR91868	NOT9	47
48272559	NOT9_FAR91868	NOT9	46
48272560	NOT9_FAR91868	NOT9	21
48272561	NOT9_FAR91868	NOT9	104
48272562	NOT9_FAR91868	NOT9	68
48272563	NOT9_FAR91868	NOT9	66
48272564	NOT9_FAR91868	NOT9	53
48272565	NOT9_FAR91868	NOT9	53
48272566	NOT9_FAR91868	NOT9	103
48272567	NOT9_FAR91868	NOT9	140
48272568	NOT9_FAR91868	NOT9	106
48272569	NOT9_FAR91868	NOT9	51
48272570	NOT9_FAR91868	NOT9	40
48272571	NOT9_FAR91868	NOT9	46
48272572	NOT9_FAR91868	NOT9	53
48272573	NOT9_FAR91868	NOT9	78
48272574	NOT9_FAR91868	NOT9	135
48272575	NOT9_FAR91868	NOT9	68
48272576	NOT9_FAR91868	NOT9	82
48272577	NOT9_FAR91868	NOT9	48
48272578	NOT9_FAR91868	NOT9	91
48272579	NOT9_FAR91868	NOT9	63
48272580	NOT9_FAR91868	NOT9	21
48272581	NOT9_FAR91868	NOT9	107
48272582	NOT9_FAR91868	NOT9	66
48272583	NOT9_FAR91868	NOT9	165
48272584	NOT9_FAR91868	NOT9	96
48272585	NOT9_FAR91868	NOT9	50
48272586	NOT9_FAR91868	NOT9	52
48272587	NOT9_FAR91868	NOT9	46
48272588	NOT9_FAR91868	NOT9	29
48272589	NOT9_FAR91868	NOT9	22
48272590	NOT9_FAR91868	NOT9	89
48272591	NOT9_FAR91868	NOT9	81
48272592	NOT9_FAR91868	NOT9	57
48272593	NOT9_FAR91868	NOT9	61
48272594	NOT9_FAR91868	NOT9	66
48272595	NOT9_FAR91868	NOT9	33
48272596	NOT9_FAR91868	NOT9	58
48272597	NOT9_FAR91868	NOT9	84
48272598	NOT9_FAR91868	NOT9	75
48272599	NOT9_FAR91868	NOT9	18
48272600	NOT9_FAR91868	NOT9	27
48272601	NOT9_FAR91868	NOT9	25
48272602	NOT9_FAR91868	NOT9	52
48272603	NOT9_FAR91868	NOT9	52
48272604	NOT9_FAR91868	NOT9	53
48272605	NOT9_FAR91868	NOT9	45
48272606	NOT9_FAR91868	NOT9	38
48272607	NOT9_FAR91868	NOT9	31
48272608	NOT9_FAR91868	NOT9	101
48272609	NOT9_FAR91868	NOT9	43
48272610	NOT9_FAR91868	NOT9	51
48272611	NOT9_FAR91868	NOT9	123
48272612	NOT9_FAR91868	NOT9	45
48272613	NOT9_FAR91868	NOT9	43
48272614	NOT9_FAR91868	NOT9	71
48272615	NOT9_FAR91868	NOT9	54
48272616	NOT9_FAR91868	NOT9	56
48272617	NOT9_FAR91868	NOT9	35
48272618	NOT9_FAR91868	NOT9	110
48272619	NOT9_FAR91868	NOT9	62
48272620	NOT9_FAR91868	NOT9	65
48272621	NOT9_FAR91868	NOT9	60
48272622	NOT9_FAR91868	NOT9	87
48272623	NOT9_FAR91868	NOT9	66
48272624	NOT9_FAR91868	NOT9	61
48272625	NOT9_FAR91868	NOT9	38
48272626	NOT9_FAR91868	NOT9	74
48272627	NOT9_FAR91868	NOT9	81
48272628	NOT9_FAR91868	NOT9	23
48272629	NOT9_FAR91868	NOT9	105
48272630	NOT9_FAR91868	NOT9	34
48272631	NOT9_FAR91868	NOT9	36
48272632	NOT9_FAR91868	NOT9	62
48272633	NOT9_FAR91868	NOT9	72
48272634	NOT9_FAR91868	NOT9	70
48272635	NOT9_FAR91868	NOT9	63
48272636	NOT9_FAR91868	NOT9	58
48272637	NOT9_FAR91868	NOT9	100
48272638	NOT9_FAR91868	NOT9	26
48272639	NOT9_FAR91868	NOT9	7
48272640	NOT9_FAR91868	NOT9	26
48272641	NOT9_FAR91868	NOT9	29
48272642	NOT9_FAR91868	NOT9	47
48272643	NOT9_FAR91868	NOT9	91
48272644	NOT9_FAR91868	NOT9	101
48272645	NOT9_FAR91868	NOT9	70
48272646	NOT9_FAR91868	NOT9	35
48272647	NOT9_FAR91868	NOT9	37
48272648	NOT9_FAR91868	NOT9	89
48272649	NOT9_FAR91868	NOT9	52
48272650	NOT9_FAR91868	NOT9	49
48272651	NOT9_FAR91868	NOT9	74
48272652	NOT9_FAR91868	NOT9	61
48272653	NOT9_FAR91868	NOT9	31
48272654	NOT9_FAR91868	NOT9	36
48272655	NOT9_FAR91868	NOT9	44
48272656	NOT9_FAR91868	NOT9	27
48272657	NOT9_FAR91868	NOT9	108
48272658	NOT9_FAR91868	NOT9	42
48272659	NOT9_FAR91868	NOT9	22
48272660	NOT9_FAR91868	NOT9	98
48272661	NOT9_FAR91868	NOT9	122
48272662	NOT9_FAR91868	NOT9	182
48272663	NOT9_FAR91868	NOT9	53
48272664	NOT9_FAR91868	NOT9	78
48272665	NOT9_FAR91868	NOT9	66
48272666	NOT9_FAR91868	NOT9	57
48272667	NOT9_FAR91868	NOT9	133
48272668	NOT9_FAR91868	NOT9	52
48272669	NOT9_FAR91868	NOT9	56
48272670	NOT9_FAR91868	NOT9	42
48272671	NOT9_FAR91868	NOT9	85
48272672	NOT9_FAR91868	NOT9	100
48272673	NOT9_FAR91868	NOT9	29
48272674	NOT9_FAR91868	NOT9	45
48272675	NOT9_FAR91868	NOT9	89
48272676	NOT9_FAR91868	NOT9	59
48272677	NOT9_FAR91868	NOT9	78
48272678	NOT9_FAR91868	NOT9	62
48272679	NOT9_FAR91868	NOT9	71
48272680	NOT9_FAR91868	NOT9	45
48272681	NOT9_FAR91868	NOT9	67
48272682	NOT9_FAR91868	NOT9	41
48272683	NOT9_FAR91868	NOT9	72
48272684	NOT9_FAR91868	NOT9	66
48272685	NOT9_FAR91868	NOT9	33
48272686	NOT9_FAR91868	NOT9	67
48272687	NOT9_FAR91868	NOT9	67
48272688	NOT9_FAR91868	NOT9	54
48272689	NOT9_FAR91868	NOT9	43
48272690	NOT9_FAR91868	NOT9	163
48272691	NOT9_FAR91868	NOT9	62
48272692	NOT9_FAR91868	NOT9	129
48272693	NOT9_FAR91868	NOT9	84
48272694	NOT9_FAR91868	NOT9	57
48272695	NOT9_FAR91868	NOT9	86
48272696	NOT9_FAR91868	NOT9	46
48272697	NOT9_FAR91868	NOT9	105
48272698	NOT9_FAR91868	NOT9	43
48272699	NOT9_FAR91868	NOT9	68
48272700	NOT9_FAR91868	NOT9	92
48272701	NOT9_FAR91868	NOT9	24
48272702	NOT9_FAR91868	NOT9	90
48272703	NOT9_FAR91868	NOT9	61
48272704	NOT9_FAR91868	NOT9	16
48272705	NOT9_FAR91868	NOT9	73
48272706	NOT9_FAR91868	NOT9	37
48272707	NOT9_FAR91868	NOT9	76
48272708	NOT9_FAR91868	NOT9	37
48272709	NOT9_FAR91868	NOT9	54
48272710	NOT9_FAR91868	NOT9	47
48272711	NOT9_FAR91868	NOT9	43
48272712	NOT9_FAR91868	NOT9	139
48272713	NOT9_FAR91868	NOT9	8
48272714	NOT9_FAR91868	NOT9	60
48272715	NOT9_FAR91868	NOT9	43
48272716	NOT9_FAR91868	NOT9	33
48272717	NOT9_FAR91868	NOT9	68
48272718	NOT9_FAR91868	NOT9	42
48272719	NOT9_FAR91868	NOT9	80
48272720	NOT9_FAR91868	NOT9	65
48272721	NOT9_FAR91868	NOT9	25
48272722	NOT9_FAR91868	NOT9	46
48272723	NOT9_FAR91868	NOT9	38
48272724	NOT9_FAR91868	NOT9	80
48272725	NOT9_FAR91868	NOT9	39
48272726	NOT9_FAR91868	NOT9	13
48272727	NOT9_FAR91868	NOT9	25
48272728	NOT9_FAR91868	NOT9	42
48272729	NOT9_FAR91868	NOT9	56
48272730	NOT9_FAR91868	NOT9	41
48272731	NOT9_FAR91868	NOT9	100
48272732	NOT9_FAR91868	NOT9	39
48272733	NOT9_FAR91868	NOT9	28
48272734	NOT9_FAR91868	NOT9	44
48272735	NOT9_FAR91868	NOT9	59
48272736	NOT9_FAR91868	NOT9	71
48272737	NOT9_FAR91868	NOT9	64
48272738	NOT9_FAR91868	NOT9	101
48272739	NOT9_FAR91868	NOT9	59
48272740	NOT9_FAR91868	NOT9	81
48272741	NOT9_FAR91868	NOT9	51
48272742	NOT9_FAR91868	NOT9	105
48272743	NOT9_FAR91868	NOT9	68
48272744	NOT9_FAR91868	NOT9	39
48272745	NOT9_FAR91868	NOT9	70
48272746	NOT9_FAR91868	NOT9	54
48272747	NOT9_FAR91868	NOT9	92
48272748	NOT9_FAR91868	NOT9	80
48272749	NOT9_FAR91868	NOT9	105
48272750	NOT9_FAR91868	NOT9	57
48272751	NOT9_FAR91868	NOT9	40
48272752	NOT9_FAR91868	NOT9	79
48272753	NOT9_FAR91868	NOT9	142
48272754	NOT9_FAR91868	NOT9	102
48272755	NOT9_FAR91868	NOT9	68
48272756	NOT9_FAR91868	NOT9	47
48272757	NOT9_FAR91868	NOT9	54
48272758	NOT9_FAR91868	NOT9	148
48272759	NOT9_FAR91868	NOT9	82
48272760	NOT9_FAR91868	NOT9	27
48272761	NOT9_FAR91868	NOT9	76
48272762	NOT9_FAR91868	NOT9	93
48272763	NOT9_FAR91868	NOT9	51
48272764	NOT9_FAR91868	NOT9	12
48272765	NOT9_FAR91868	NOT9	58
48272766	NOT9_FAR91868	NOT9	89
48272767	NOT9_FAR91868	NOT9	51
48272768	NOT9_FAR91868	NOT9	37
48272769	NOT9_FAR91868	NOT9	72
48272770	NOT9_FAR91868	NOT9	50
48272771	NOT9_FAR91868	NOT9	12
48272772	NOT9_FAR91868	NOT9	45
48272773	NOT9_FAR91868	NOT9	67
48272774	NOT9_FAR91868	NOT9	54
48272775	NOT9_FAR91868	NOT9	41
48272776	NOT9_FAR91868	NOT9	96
48272777	NOT9_FAR91868	NOT9	55
48272778	NOT9_FAR91868	NOT9	68
48272779	NOT9_FAR91868	NOT9	66
48272780	NOT9_FAR91868	NOT9	16
48272781	NOT9_FAR91868	NOT9	26
48272782	NOT9_FAR91868	NOT9	44
48272783	NOT9_FAR91868	NOT9	29
48272784	NOT9_FAR91868	NOT9	73
48272785	NOT9_FAR91868	NOT9	84
48272786	NOT9_FAR91868	NOT9	57
48272787	NOT9_FAR91868	NOT9	36
48272788	NOT9_FAR91868	NOT9	46
48272789	NOT9_FAR91868	NOT9	53
48272790	NOT9_FAR91868	NOT9	46
48272791	NOT9_FAR91868	NOT9	45
48272792	NOT9_FAR91868	NOT9	20
48272793	NOT9_FAR91868	NOT9	94
48272794	NOT9_FAR91868	NOT9	50
48272795	NOT9_FAR91868	NOT9	103
48272796	NOT9_FAR91868	NOT9	63
48272797	NOT9_FAR91868	NOT9	104
48272798	NOT9_FAR91868	NOT9	70
48272799	NOT9_FAR91868	NOT9	42
48272800	NOT9_FAR91868	NOT9	17
48272801	NOT9_FAR91868	NOT9	103
48272802	NOT9_FAR91868	NOT9	70
48272803	NOT9_FAR91868	NOT9	79
48272804	NOT9_FAR91868	NOT9	34
48272805	NOT9_FAR91868	NOT9	44
48272806	NOT9_FAR91868	NOT9	121
48272807	NOT9_FAR91868	NOT9	38
48272808	NOT9_FAR91868	NOT9	104
48272809	NOT9_FAR91868	NOT9	88
48272810	NOT9_FAR91868	NOT9	30
48272811	NOT9_FAR91868	NOT9	68
48272812	NOT9_FAR91868	NOT9	86
48272813	NOT9_FAR91868	NOT9	41
48272814	NOT9_FAR91868	NOT9	40
48272815	NOT9_FAR91868	NOT9	36
48272816	NOT9_FAR91868	NOT9	36
48272817	NOT9_FAR91868	NOT9	59
48272818	NOT9_FAR91868	NOT9	96
48272819	NOT9_FAR91868	NOT9	35
48272820	NOT9_FAR91868	NOT9	81
48272821	NOT9_FAR91868	NOT9	83
48272822	NOT9_FAR91868	NOT9	26
48272823	NOT9_FAR91868	NOT9	93
48272824	NOT9_FAR91868	NOT9	66
48272825	NOT9_FAR91868	NOT9	62
48272826	NOT9_FAR91868	NOT9	125
48272827	NOT9_FAR91868	NOT9	37
48272828	NOT9_FAR91868	NOT9	51
48272829	NOT9_FAR91868	NOT9	64
48272830	NOT9_FAR91868	NOT9	41
48272831	NOT9_FAR91868	NOT9	47
48272832	NOT9_FAR91868	NOT9	24
48272833	NOT9_FAR91868	NOT9	68
48272834	NOT9_FAR91868	NOT9	45
48272835	NOT9_FAR91868	NOT9	50
48272836	NOT9_FAR91868	NOT9	40
48272837	NOT9_FAR91868	NOT9	93
48272838	NOT9_FAR91868	NOT9	42
48272839	NOT9_FAR91868	NOT9	42
48272840	NOT9_FAR91868	NOT9	51
48272841	NOT9_FAR91868	NOT9	48
48272842	NOT9_FAR91868	NOT9	30
48272843	NOT9_FAR91868	NOT9	20
48272844	NOT9_FAR91868	NOT9	87
48272845	NOT9_FAR91868	NOT9	128
48272846	NOT9_FAR91868	NOT9	31
48272847	NOT9_FAR91868	NOT9	21
48272848	NOT9_FAR91868	NOT9	42
48272849	NOT9_FAR91868	NOT9	59
48272850	NOT9_FAR91868	NOT9	34
48272851	NOT9_FAR91868	NOT9	72
48272852	NOT9_FAR91868	NOT9	32
48272853	NOT9_FAR91868	NOT9	42
48272854	NOT9_FAR91868	NOT9	41
48272855	NOT9_FAR91868	NOT9	55
48272856	NOT9_FAR91868	NOT9	74
48272857	NOT9_FAR91868	NOT9	44
48272858	NOT9_FAR91868	NOT9	45
48272859	NOT9_FAR91868	NOT9	52
48272860	NOT9_FAR91868	NOT9	61
48272861	NOT9_FAR91868	NOT9	66
48272862	NOT9_FAR91868	NOT9	71
48272863	NOT9_FAR91868	NOT9	72
48272864	NOT9_FAR91868	NOT9	97
48272865	NOT9_FAR91868	NOT9	99
48272866	NOT9_FAR91868	NOT9	43
48272867	NOT9_FAR91868	NOT9	88
48272868	NOT9_FAR91868	NOT9	71
48272869	NOT9_FAR91868	NOT9	131
48272870	NOT9_FAR91868	NOT9	93
48272871	NOT9_FAR91868	NOT9	30
48272872	NOT9_FAR91868	NOT9	36
48272873	NOT9_FAR91868	NOT9	82
48272874	NOT9_FAR91868	NOT9	88
48272875	NOT9_FAR91868	NOT9	149
48272876	NOT9_FAR91868	NOT9	68
48272877	NOT9_FAR91868	NOT9	54
48272878	NOT9_FAR91868	NOT9	39
48272879	NOT9_FAR91868	NOT9	36
48272880	NOT9_FAR91868	NOT9	89
48272881	NOT9_FAR91868	NOT9	47
48272882	NOT9_FAR91868	NOT9	167
48272883	NOT9_FAR91868	NOT9	48
48272884	NOT9_FAR91868	NOT9	75
48272885	NOT9_FAR91868	NOT9	79
48272886	NOT9_FAR91868	NOT9	34
48272887	NOT9_FAR91868	NOT9	58
48272888	NOT9_FAR91868	NOT9	34
48272889	NOT9_FAR91868	NOT9	78
48272890	NOT9_FAR91868	NOT9	49
48272891	NOT9_FAR91868	NOT9	57
48272892	NOT9_FAR91868	NOT9	110
48272893	NOT9_FAR91868	NOT9	62
48272894	NOT9_FAR91868	NOT9	90
48272895	NOT9_FAR91868	NOT9	79
48272896	NOT9_FAR91868	NOT9	46
48272897	NOT9_FAR91868	NOT9	31
48272898	NOT9_FAR91868	NOT9	84
48272899	NOT9_FAR91868	NOT9	54
48272900	NOT9_FAR91868	NOT9	25
48272901	NOT9_FAR91868	NOT9	116
48272902	NOT9_FAR91868	NOT9	35
48272903	NOT9_FAR91868	NOT9	50
48272904	NOT9_FAR91868	NOT9	103
48272905	NOT9_FAR91868	NOT9	33
48272906	NOT9_FAR91868	NOT9	25
48272907	NOT9_FAR91868	NOT9	79
48272908	NOT9_FAR91868	NOT9	51
48272909	NOT9_FAR91868	NOT9	75
48272910	NOT9_FAR91868	NOT9	30
48272911	NOT9_FAR91868	NOT9	51
48272912	NOT9_FAR91868	NOT9	78
48272913	NOT9_FAR91868	NOT9	46
48272914	NOT9_FAR91868	NOT9	58
48272915	NOT9_FAR91868	NOT9	42
48272916	NOT9_FAR91868	NOT9	87
48272917	NOT9_FAR91868	NOT9	48
48272918	NOT9_FAR91868	NOT9	33
48272919	NOT9_FAR91868	NOT9	45
48272920	NOT9_FAR91868	NOT9	84
48272921	NOT9_FAR91868	NOT9	36
48272922	NOT9_FAR91868	NOT9	21
48272923	NOT9_FAR91868	NOT9	17
48272924	NOT9_FAR91868	NOT9	47
48272925	NOT9_FAR91868	NOT9	35
48272926	NOT9_FAR91868	NOT9	37
48272927	NOT9_FAR91868	NOT9	80
48272928	NOT9_FAR91868	NOT9	63
48272929	NOT9_FAR91868	NOT9	53
48272930	NOT9_FAR91868	NOT9	46
48272931	NOT9_FAR91868	NOT9	38
48272932	NOT9_FAR91868	NOT9	60
48272933	NOT9_FAR91868	NOT9	86
48272934	NOT9_FAR91868	NOT9	55
48272935	NOT9_FAR91868	NOT9	55
48272936	NOT9_FAR91868	NOT9	110
48272937	NOT9_FAR91868	NOT9	43
48272938	NOT9_FAR91868	NOT9	61
48272939	NOT9_FAR91868	NOT9	97
48272940	NOT9_FAR91868	NOT9	65
48272941	NOT9_FAR91868	NOT9	86
48272942	NOT9_FAR91868	NOT9	131
48272943	NOT9_FAR91868	NOT9	138
48272944	NOT9_FAR91868	NOT9	40
48272945	NOT9_FAR91868	NOT9	52
48272946	NOT9_FAR91868	NOT9	68
48272947	NOT9_FAR91868	NOT9	78
48272948	NOT9_FAR91868	NOT9	61
48272949	NOT9_FAR91868	NOT9	60
48272950	NOT9_FAR91868	NOT9	84
48272951	NOT9_FAR91868	NOT9	77
48272952	NOT9_FAR91868	NOT9	43
48272953	NOT9_FAR91868	NOT9	18
48272954	NOT9_FAR91868	NOT9	33
48272955	NOT9_FAR91868	NOT9	30
48272956	NOT9_FAR91868	NOT9	32
48272957	NOT9_FAR91868	NOT9	73
48272958	NOT9_FAR91868	NOT9	43
48272959	NOT9_FAR91868	NOT9	55
48272960	NOT9_FAR91868	NOT9	45
48272961	NOT9_FAR91868	NOT9	16
48272962	NOT9_FAR91868	NOT9	62
48272963	NOT9_FAR91868	NOT9	45
48272964	NOT9_FAR91868	NOT9	58
48272965	NOT9_FAR91868	NOT9	41
48272966	NOT9_FAR91868	NOT9	69
48272967	NOT9_FAR91868	NOT9	90
48272968	NOT9_FAR91868	NOT9	49
48272969	NOT9_FAR91868	NOT9	83
48272970	NOT9_FAR91868	NOT9	79
48272971	NOT9_FAR91868	NOT9	69
48272972	NOT9_FAR91868	NOT9	75
48272973	NOT9_FAR91868	NOT9	27
48272974	NOT9_FAR91868	NOT9	40
48272975	NOT9_FAR91868	NOT9	70
48272976	NOT9_FAR91868	NOT9	40
48272977	NOT9_FAR91868	NOT9	42
48272978	NOT9_FAR91868	NOT9	58
48272979	NOT9_FAR91868	NOT9	90
48272980	NOT9_FAR91868	NOT9	80
48272981	NOT9_FAR91868	NOT9	54
48272982	NOT9_FAR91868	NOT9	47
48272983	NOT9_FAR91868	NOT9	19
48272984	NOT9_FAR91868	NOT9	56
48272985	NOT9_FAR91868	NOT9	96
48272986	NOT9_FAR91868	NOT9	61
48272987	NOT9_FAR91868	NOT9	32
48272988	NOT9_FAR91868	NOT9	71
48272989	NOT9_FAR91868	NOT9	31
48272990	NOT9_FAR91868	NOT9	38
48272991	NOT9_FAR91868	NOT9	102
48272992	NOT9_FAR91868	NOT9	52
48272993	NOT9_FAR91868	NOT9	28
48272994	NOT9_FAR91868	NOT9	71
48272995	NOT9_FAR91868	NOT9	51
48272996	NOT9_FAR91868	NOT9	64
48272997	NOT9_FAR91868	NOT9	62
48272998	NOT9_FAR91868	NOT9	111
48272999	NOT9_FAR91868	NOT9	57
48273000	NOT9_FAR91868	NOT9	96
48273001	NOT9_FAR91868	NOT9	112
48273002	NOT9_FAR91868	NOT9	48
48273003	NOT9_FAR91868	NOT9	40
48273004	NOT9_FAR91868	NOT9	47
48273005	NOT9_FAR91868	NOT9	39
48273006	NOT9_FAR91868	NOT9	104
48273007	NOT9_FAR91868	NOT9	57
48273008	NOT9_FAR91868	NOT9	56
48273009	NOT9_FAR91868	NOT9	49
48273010	NOT9_FAR91868	NOT9	85
48273011	NOT9_FAR91868	NOT9	76
48273012	NOT9_FAR91868	NOT9	28
48273013	NOT9_FAR91868	NOT9	63
48273014	NOT9_FAR91868	NOT9	48
48273015	NOT9_FAR91868	NOT9	48
48273016	NOT9_FAR91868	NOT9	49
48273017	NOT9_FAR91868	NOT9	41
48273018	NOT9_FAR91868	NOT9	120
48273019	NOT9_FAR91868	NOT9	81
48273020	NOT9_FAR91868	NOT9	98
48273021	NOT9_FAR91868	NOT9	23
48273022	NOT9_FAR91868	NOT9	64
48273023	NOT9_FAR91868	NOT9	93
48273024	NOT9_FAR91868	NOT9	67
48273025	NOT9_FAR91868	NOT9	94
48273026	NOT9_FAR91868	NOT9	59
48273027	NOT9_FAR91868	NOT9	51
48273028	NOT9_FAR91868	NOT9	67
48273029	NOT9_FAR91868	NOT9	26
48273030	NOT9_FAR91868	NOT9	79
48273031	NOT9_FAR91868	NOT9	110
48273032	NOT9_FAR91868	NOT9	89
48273033	NOT9_FAR91868	NOT9	50
48273034	NOT9_FAR91868	NOT9	105
48273035	NOT9_FAR91868	NOT9	45
48273036	NOT9_FAR91868	NOT9	87
48273037	NOT9_FAR91868	NOT9	81
48273038	NOT9_FAR91868	NOT9	34
48273039	NOT9_FAR91868	NOT9	65
48273040	NOT9_FAR91868	NOT9	38
48273041	NOT9_FAR91868	NOT9	72
48273042	NOT9_FAR91868	NOT9	48
48273043	NOT9_FAR91868	NOT9	48
48273044	NOT9_FAR91868	NOT9	41
48273045	NOT9_FAR91868	NOT9	36
48273046	NOT9_FAR91868	NOT9	85
48273047	NOT9_FAR91868	NOT9	40
48273048	NOT9_FAR91868	NOT9	56
48273049	NOT9_FAR91868	NOT9	33
48273050	NOT9_FAR91868	NOT9	78
48273051	NOT9_FAR91868	NOT9	99
48273052	NOT9_FAR91868	NOT9	37
48273053	NOT9_FAR91868	NOT9	38
48273054	NOT9_FAR91868	NOT9	111
48273055	NOT9_FAR91868	NOT9	42
48273056	NOT9_FAR91868	NOT9	62
48273057	NOT9_FAR91868	NOT9	55
48273058	NOT9_FAR91868	NOT9	83
48273059	NOT9_FAR91868	NOT9	65
48273060	NOT9_FAR91868	NOT9	97
48273061	NOT9_FAR91868	NOT9	78
48273062	NOT9_FAR91868	NOT9	30
48273063	NOT9_FAR91868	NOT9	62
48273064	NOT9_FAR91868	NOT9	37
48273065	NOT9_FAR91868	NOT9	37
48273066	NOT9_FAR91868	NOT9	48
48273067	NOT9_FAR91868	NOT9	57
48273068	NOT9_FAR91868	NOT9	73
48273069	NOT9_FAR91868	NOT9	75
48273070	NOT9_FAR91868	NOT9	67
48273071	NOT9_FAR91868	NOT9	36
48273072	NOT9_FAR91868	NOT9	70
48273073	NOT9_FAR91868	NOT9	52
48273074	NOT9_FAR91868	NOT9	41
48273075	NOT9_FAR91868	NOT9	63
48273076	NOT9_FAR91868	NOT9	42
48273077	NOT9_FAR91868	NOT9	101
48273078	NOT9_FAR91868	NOT9	95
48273079	NOT9_FAR91868	NOT9	74
48273080	NOT9_FAR91868	NOT9	61
48273081	NOT9_FAR91868	NOT9	68
48273082	NOT9_FAR91868	NOT9	106
48273083	NOT9_FAR91868	NOT9	32
48273084	NOT9_FAR91868	NOT9	26
48273085	NOT9_FAR91868	NOT9	59
48273086	NOT9_FAR91868	NOT9	34
48273087	NOT9_FAR91868	NOT9	62
48273088	NOT9_FAR91868	NOT9	68
48273089	NOT9_FAR91868	NOT9	45
48273090	NOT9_FAR91868	NOT9	77
48273091	NOT9_FAR91868	NOT9	82
48273092	NOT9_FAR91868	NOT9	83
48273093	NOT9_FAR91868	NOT9	98
48273094	NOT9_FAR91868	NOT9	54
48273095	NOT9_FAR91868	NOT9	60
48273096	NOT9_FAR91868	NOT9	90
48273097	NOT9_FAR91868	NOT9	51
48273098	NOT9_FAR91868	NOT9	71
48273099	NOT9_FAR91868	NOT9	99
48273100	NOT9_FAR91868	NOT9	50
48273101	NOT9_FAR91868	NOT9	68
48273102	NOT9_FAR91868	NOT9	73
48273103	NOT9_FAR91868	NOT9	67
48273104	NOT9_FAR91868	NOT9	60
48273105	NOT9_FAR91868	NOT9	19
48273106	NOT9_FAR91868	NOT9	42
48273107	NOT9_FAR91868	NOT9	69
48273108	NOT9_FAR91868	NOT9	56
48273109	NOT9_FAR91868	NOT9	32
48273110	NOT9_FAR91868	NOT9	53
48273111	NOT9_FAR91868	NOT9	77
48273112	NOT9_FAR91868	NOT9	54
48273113	NOT9_FAR91868	NOT9	102
48273114	NOT9_FAR91868	NOT9	66
48273115	NOT9_FAR91868	NOT9	87
48273116	NOT9_FAR91868	NOT9	130
48273117	NOT9_FAR91868	NOT9	8
48273118	NOT9_FAR91868	NOT9	127
48273119	NOT9_FAR91868	NOT9	15
48273120	NOT9_FAR91868	NOT9	140
48273121	NOT9_FAR91868	NOT9	51
48273122	NOT9_FAR91868	NOT9	60
48273123	NOT9_FAR91868	NOT9	23
48273124	NOT9_FAR91868	NOT9	52
48273125	NOT9_FAR91868	NOT9	30
48273126	NOT9_FAR91868	NOT9	99
48273127	NOT9_FAR91868	NOT9	87
48273128	NOT9_FAR91868	NOT9	68
48273129	NOT9_FAR91868	NOT9	36
48273130	NOT9_FAR91868	NOT9	74
48273131	NOT9_FAR91868	NOT9	73
48273132	NOT9_FAR91868	NOT9	52
48273133	NOT9_FAR91868	NOT9	59
48273134	NOT9_FAR91868	NOT9	96
48273135	NOT9_FAR91868	NOT9	27
48273136	NOT9_FAR91868	NOT9	50
48273137	NOT9_FAR91868	NOT9	122
48273138	NOT9_FAR91868	NOT9	39
48273139	NOT9_FAR91868	NOT9	84
48273140	NOT9_FAR91868	NOT9	28
48273141	NOT9_FAR91868	NOT9	128
48273142	NOT9_FAR91868	NOT9	92
48273143	NOT9_FAR91868	NOT9	36
48273144	NOT9_FAR91868	NOT9	32
48273145	NOT9_FAR91868	NOT9	55
48273146	NOT9_FAR91868	NOT9	81
48273147	NOT9_FAR91868	NOT9	54
48273148	NOT9_FAR91868	NOT9	87
48273149	NOT9_FAR91868	NOT9	39
48273150	NOT9_FAR91868	NOT9	89
48273151	NOT9_FAR91868	NOT9	62
48273152	NOT9_FAR91868	NOT9	49
48273153	NOT9_FAR91868	NOT9	37
48273154	NOT9_FAR91868	NOT9	108
48273155	NOT9_FAR91868	NOT9	50
48273156	NOT9_FAR91868	NOT9	78
48273157	NOT9_FAR91868	NOT9	107
48273158	NOT9_FAR91868	NOT9	44
48273159	NOT9_FAR91868	NOT9	79
48273160	NOT9_FAR91868	NOT9	39
48273161	NOT9_FAR91868	NOT9	59
48273162	NOT9_FAR91868	NOT9	112
48273163	NOT9_FAR91868	NOT9	106
48273164	NOT9_FAR91868	NOT9	49
48273165	NOT9_FAR91868	NOT9	54
48273166	NOT9_FAR91868	NOT9	121
48273167	NOT9_FAR91868	NOT9	58
48273168	NOT9_FAR91868	NOT9	54
48273169	NOT9_FAR91868	NOT9	40
48273170	NOT9_FAR91868	NOT9	42
48273171	NOT9_FAR91868	NOT9	75
48273172	NOT9_FAR91868	NOT9	38
48273173	NOT9_FAR91868	NOT9	51
48273174	NOT9_FAR91868	NOT9	57
48273175	NOT9_FAR91868	NOT9	20
48273176	NOT9_FAR91868	NOT9	92
48273177	NOT9_FAR91868	NOT9	43
48273178	NOT9_FAR91868	NOT9	48
48273179	NOT9_FAR91868	NOT9	28
48273180	NOT9_FAR91868	NOT9	58
48273181	NOT9_FAR91868	NOT9	47
48273182	NOT9_FAR91868	NOT9	33
48273183	NOT9_FAR91868	NOT9	48
48273184	NOT9_FAR91868	NOT9	106
48273185	NOT9_FAR91868	NOT9	86
48273186	NOT9_FAR91868	NOT9	66
48273187	NOT9_FAR91868	NOT9	18
48273188	NOT9_FAR91868	NOT9	31
48273189	NOT9_FAR91868	NOT9	29
48273190	NOT9_FAR91868	NOT9	58
48273191	NOT9_FAR91868	NOT9	20
48273192	NOT9_FAR91868	NOT9	59
48273193	NOT9_FAR91868	NOT9	32
48273194	NOT9_FAR91868	NOT9	64
48273195	NOT9_FAR91868	NOT9	37
48273196	NOT9_FAR91868	NOT9	47
48273197	NOT9_FAR91868	NOT9	69
48273198	NOT9_FAR91868	NOT9	129
48273199	NOT9_FAR91868	NOT9	40
48273200	NOT9_FAR91868	NOT9	33
48273201	NOT9_FAR91868	NOT9	42
48273202	NOT9_FAR91868	NOT9	73
48273203	NOT9_FAR91868	NOT9	68
48273204	NOT9_FAR91868	NOT9	74
48273205	NOT9_FAR91868	NOT9	58
48273206	NOT9_FAR91868	NOT9	45
48273207	NOT9_FAR91868	NOT9	57
48273208	NOT9_FAR91868	NOT9	92
48273209	NOT9_FAR91868	NOT9	72
48273210	NOT9_FAR91868	NOT9	58
48273211	NOT9_FAR91868	NOT9	79
48273212	NOT9_FAR91868	NOT9	33
48273213	NOT9_FAR91868	NOT9	44
48273214	NOT9_FAR91868	NOT9	39
48273215	NOT9_FAR91868	NOT9	27
48273216	NOT9_FAR91868	NOT9	19
48273217	NOT9_FAR91868	NOT9	69
48273218	NOT9_FAR91868	NOT9	89
48273219	NOT9_FAR91868	NOT9	122
48273220	NOT9_FAR91868	NOT9	79
48273221	NOT9_FAR91868	NOT9	37
48273222	NOT9_FAR91868	NOT9	24
48273223	NOT9_FAR91868	NOT9	62
48273224	NOT9_FAR91868	NOT9	84
48273225	NOT9_FAR91868	NOT9	31
48273226	NOT9_FAR91868	NOT9	111
48273227	NOT9_FAR91868	NOT9	98
48273228	NOT9_FAR91868	NOT9	78
48273229	NOT9_FAR91868	NOT9	41
48273230	NOT9_FAR91868	NOT9	31
48273231	NOT9_FAR91868	NOT9	129
48273232	NOT9_FAR91868	NOT9	45
48273233	NOT9_FAR91868	NOT9	44
48273234	NOT9_FAR91868	NOT9	33
48273235	NOT9_FAR91868	NOT9	31
48273236	NOT9_FAR91868	NOT9	71
48273237	NOT9_FAR91868	NOT9	49
48273238	NOT9_FAR91868	NOT9	93
48273239	NOT9_FAR91868	NOT9	77
48273240	NOT9_FAR91868	NOT9	69
48273241	NOT9_FAR91868	NOT9	70
48273242	NOT9_FAR91868	NOT9	48
48273243	NOT9_FAR91868	NOT9	58
48273244	NOT9_FAR91868	NOT9	14
48273245	NOT9_FAR91868	NOT9	67
48273246	NOT9_FAR91868	NOT9	48
48273247	NOT9_FAR91868	NOT9	84
48273248	NOT9_FAR91868	NOT9	102
48273249	NOT9_FAR91868	NOT9	30
48273250	NOT9_FAR91868	NOT9	69
48273251	NOT9_FAR91868	NOT9	15
48273252	NOT9_FAR91868	NOT9	63
48273253	NOT9_FAR91868	NOT9	87
48273254	NOT9_FAR91868	NOT9	57
48273255	NOT9_FAR91868	NOT9	40
48273256	NOT9_FAR91868	NOT9	17
48273257	NOT9_FAR91868	NOT9	22
48273258	NOT9_FAR91868	NOT9	53
48273259	NOT9_FAR91868	NOT9	43
48273260	NOT9_FAR91868	NOT9	66
48273261	NOT9_FAR91868	NOT9	38
48273262	NOT9_FAR91868	NOT9	24
48273263	NOT9_FAR91868	NOT9	22
48273264	NOT9_FAR91868	NOT9	184
48273265	NOT9_FAR91868	NOT9	51
48273266	NOT9_FAR91868	NOT9	47
48273267	NOT9_FAR91868	NOT9	70
48273268	NOT9_FAR91868	NOT9	114
48273269	NOT9_FAR91868	NOT9	115
48273270	NOT9_FAR91868	NOT9	55
48273271	NOT9_FAR91868	NOT9	49
48273272	NOT9_FAR91868	NOT9	21
48273273	NOT9_FAR91868	NOT9	46
48273274	NOT9_FAR91868	NOT9	29
48273275	NOT9_FAR91868	NOT9	94
48273276	NOT9_FAR91868	NOT9	31
48273277	NOT9_FAR91868	NOT9	38
48273278	NOT9_FAR91868	NOT9	32
48273279	NOT9_FAR91868	NOT9	43
48273280	NOT9_FAR91868	NOT9	26
48273281	NOT9_FAR91868	NOT9	70
48273282	NOT9_FAR91868	NOT9	37
48273283	NOT9_FAR91868	NOT9	46
48273284	NOT9_FAR91868	NOT9	36
48273285	NOT9_FAR91868	NOT9	54
48273286	NOT9_FAR91868	NOT9	84
48273287	NOT9_FAR91868	NOT9	47
48273288	NOT9_FAR91868	NOT9	102
48273289	NOT9_FAR91868	NOT9	94
48273290	NOT9_FAR91868	NOT9	125
48273291	NOT9_FAR91868	NOT9	74
48273292	NOT9_FAR91868	NOT9	25
48273293	NOT9_FAR91868	NOT9	58
48273294	NOT9_FAR91868	NOT9	14
48273295	NOT9_FAR91868	NOT9	91
48273296	NOT9_FAR91868	NOT9	40
48273297	NOT9_FAR91868	NOT9	36
48273298	NOT9_FAR91868	NOT9	48
48273299	NOT9_FAR91868	NOT9	133
48273300	NOT9_FAR91868	NOT9	46
48273301	NOT9_FAR91868	NOT9	55
48273302	NOT9_FAR91868	NOT9	49
48273303	NOT9_FAR91868	NOT9	51
48273304	NOT9_FAR91868	NOT9	29
48273305	NOT9_FAR91868	NOT9	67
48273306	NOT9_FAR91868	NOT9	39
48273307	NOT9_FAR91868	NOT9	40
48273308	NOT9_FAR91868	NOT9	83
48273309	NOT9_FAR91868	NOT9	74
48273310	NOT9_FAR91868	NOT9	39
48273311	NOT9_FAR91868	NOT9	53
48273312	NOT9_FAR91868	NOT9	27
48273313	NOT9_FAR91868	NOT9	98
48273314	NOT9_FAR91868	NOT9	38
48273315	NOT9_FAR91868	NOT9	81
48273316	NOT9_FAR91868	NOT9	8
48273317	NOT9_FAR91868	NOT9	36
48273318	NOT9_FAR91868	NOT9	86
48273319	NOT9_FAR91868	NOT9	42
48273320	NOT9_FAR91868	NOT9	106
48273321	NOT9_FAR91868	NOT9	113
48273322	NOT9_FAR91868	NOT9	50
48273323	NOT9_FAR91868	NOT9	39
48273324	NOT9_FAR91868	NOT9	55
48273325	NOT9_FAR91868	NOT9	53
48273326	NOT9_FAR91868	NOT9	55
48273327	NOT9_FAR91868	NOT9	19
48273328	NOT9_FAR91868	NOT9	58
48273329	NOT9_FAR91868	NOT9	21
48273330	NOT9_FAR91868	NOT9	30
48273331	NOT9_FAR91868	NOT9	19
48273332	NOT9_FAR91868	NOT9	61
48273333	NOT9_FAR91868	NOT9	59
48273334	NOT9_FAR91868	NOT9	36
48273335	NOT9_FAR91868	NOT9	16
48273336	NOT9_FAR91868	NOT9	45
48273337	NOT9_FAR91868	NOT9	61
48273338	NOT9_FAR91868	NOT9	60
48273339	NOT9_FAR91868	NOT9	39
48273340	NOT9_FAR91868	NOT9	47
48273341	NOT9_FAR91868	NOT9	24
48273342	NOT9_FAR91868	NOT9	73
48273343	NOT9_FAR91868	NOT9	21
48273344	NOT9_FAR91868	NOT9	36
48273345	NOT9_FAR91868	NOT9	51
48273346	NOT9_FAR91868	NOT9	68
48273347	NOT9_FAR91868	NOT9	140
48273348	NOT9_FAR91868	NOT9	91
48273349	NOT9_FAR91868	NOT9	82
48273350	NOT9_FAR91868	NOT9	48
48273351	NOT9_FAR91868	NOT9	123
48273352	NOT9_FAR91868	NOT9	64
48273353	NOT9_FAR91868	NOT9	89
48273354	NOT9_FAR91868	NOT9	120
48273355	NOT9_FAR91868	NOT9	109
48273356	NOT9_FAR91868	NOT9	39
48273357	NOT9_FAR91868	NOT9	86
48273358	NOT9_FAR91868	NOT9	128
48273359	NOT9_FAR91868	NOT9	34
48273360	NOT9_FAR91868	NOT9	88
48273361	NOT9_FAR91868	NOT9	55
48273362	NOT9_FAR91868	NOT9	105
48273363	NOT9_FAR91868	NOT9	113
48273364	NOT9_FAR91868	NOT9	56
48273365	NOT9_FAR91868	NOT9	82
48273366	NOT9_FAR91868	NOT9	46
48273367	NOT9_FAR91868	NOT9	70
48273368	NOT9_FAR91868	NOT9	36
48273369	NOT9_FAR91868	NOT9	84
48273370	NOT9_FAR91868	NOT9	86
48273371	NOT9_FAR91868	NOT9	106
48273372	NOT9_FAR91868	NOT9	35
48273373	NOT9_FAR91868	NOT9	122
48273374	NOT9_FAR91868	NOT9	52
48273375	NOT9_FAR91868	NOT9	28
48273376	NOT9_FAR91868	NOT9	45
48273377	NOT9_FAR91868	NOT9	78
48273378	NOT9_FAR91868	NOT9	45
48273379	NOT9_FAR91868	NOT9	28
48273380	NOT9_FAR91868	NOT9	50
48273381	NOT9_FAR91868	NOT9	33
48273382	NOT9_FAR91868	NOT9	116
48273383	NOT9_FAR91868	NOT9	60
48273384	NOT9_FAR91868	NOT9	92
48273385	NOT9_FAR91868	NOT9	21
48273386	NOT9_FAR91868	NOT9	30
48273387	NOT9_FAR91868	NOT9	66
48273388	NOT9_FAR91868	NOT9	68
48273389	NOT9_FAR91868	NOT9	144
48273390	NOT9_FAR91868	NOT9	74
48273391	NOT9_FAR91868	NOT9	51
48273392	NOT9_FAR91868	NOT9	79
48273393	NOT9_FAR91868	NOT9	39
48273394	NOT9_FAR91868	NOT9	57
48273395	NOT9_FAR91868	NOT9	77
48273396	NOT9_FAR91868	NOT9	78
48273397	NOT9_FAR91868	NOT9	27
48273398	NOT9_FAR91868	NOT9	45
48273399	NOT9_FAR91868	NOT9	45
48273400	NOT9_FAR91868	NOT9	84
48273401	NOT9_FAR91868	NOT9	59
48273402	NOT9_FAR91868	NOT9	35
48273403	NOT9_FAR91868	NOT9	63
48273404	NOT9_FAR91868	NOT9	24
48273405	NOT9_FAR91868	NOT9	102
48273406	NOT9_FAR91868	NOT9	65
48273407	NOT9_FAR91868	NOT9	108
48273408	NOT9_FAR91868	NOT9	129
48273409	NOT9_FAR91868	NOT9	64
48273410	NOT9_FAR91868	NOT9	60
48273411	NOT9_FAR91868	NOT9	46
48273412	NOT9_FAR91868	NOT9	33
48273413	NOT9_FAR91868	NOT9	54
48273414	NOT9_FAR91868	NOT9	45
48273415	NOT9_FAR91868	NOT9	131
48273416	NOT9_FAR91868	NOT9	69
48273417	NOT9_FAR91868	NOT9	101
48273418	NOT9_FAR91868	NOT9	107
48273419	NOT9_FAR91868	NOT9	61
48273420	NOT9_FAR91868	NOT9	111
48273421	NOT9_FAR91868	NOT9	16
48273422	NOT9_FAR91868	NOT9	54
48273423	NOT9_FAR91868	NOT9	107
48273424	NOT9_FAR91868	NOT9	51
48273425	NOT9_FAR91868	NOT9	54
48273426	NOT9_FAR91868	NOT9	19
48273427	NOT9_FAR91868	NOT9	28
48273428	NOT9_FAR91868	NOT9	62
48273429	NOT9_FAR91868	NOT9	55
48273430	NOT9_FAR91868	NOT9	48
48273431	NOT9_FAR91868	NOT9	85
48273432	NOT9_FAR91868	NOT9	29
48273433	NOT9_FAR91868	NOT9	35
48273434	NOT9_FAR91868	NOT9	62
48273435	NOT9_FAR91868	NOT9	73
48273436	NOT9_FAR91868	NOT9	44
48273437	NOT9_FAR91868	NOT9	72
48273438	NOT9_FAR91868	NOT9	67
48273439	NOT9_FAR91868	NOT9	78
48273440	NOT9_FAR91868	NOT9	26
48273441	NOT9_FAR91868	NOT9	95
48273442	NOT9_FAR91868	NOT9	78
48273443	NOT9_FAR91868	NOT9	29
48273444	NOT9_FAR91868	NOT9	53
48273445	NOT9_FAR91868	NOT9	89
48273446	NOT9_FAR91868	NOT9	85
48273447	NOT9_FAR91868	NOT9	99
48273448	NOT9_FAR91868	NOT9	58
48273449	NOT9_FAR91868	NOT9	36
48273450	NOT9_FAR91868	NOT9	33
48273451	NOT9_FAR91868	NOT9	96
48273452	NOT9_FAR91868	NOT9	121
48273453	NOT9_FAR91868	NOT9	33
48273454	NOT9_FAR91868	NOT9	55
48273455	NOT9_FAR91868	NOT9	92
48273456	NOT9_FAR91868	NOT9	94
48273457	NOT9_FAR91868	NOT9	106
48273458	NOT9_FAR91868	NOT9	36
48273459	NOT9_FAR91868	NOT9	110
48273460	NOT9_FAR91868	NOT9	65
48273461	NOT9_FAR91868	NOT9	112
48273462	NOT9_FAR91868	NOT9	59
48273463	NOT9_FAR91868	NOT9	69
48273464	NOT9_FAR91868	NOT9	82
48273465	NOT9_FAR91868	NOT9	26
48273466	NOT9_FAR91868	NOT9	29
48273467	NOT9_FAR91868	NOT9	154
48273468	NOT9_FAR91868	NOT9	10
48273469	NOT9_FAR91868	NOT9	136
48273470	NOT9_FAR91868	NOT9	90
48273471	NOT9_FAR91868	NOT9	27
48273472	NOT9_FAR91868	NOT9	91
48273473	NOT9_FAR91868	NOT9	47
48273474	NOT9_FAR91868	NOT9	37
48273475	NOT9_FAR91868	NOT9	51
48273476	NOT9_FAR91868	NOT9	35
48273477	NOT9_FAR91868	NOT9	51
48273478	NOT9_FAR91868	NOT9	112
48273479	NOT9_FAR91868	NOT9	50
48273480	NOT9_FAR91868	NOT9	31
48273481	NOT9_FAR91868	NOT9	32
48273482	NOT9_FAR91868	NOT9	39
48273483	NOT9_FAR91868	NOT9	66
48273484	NOT9_FAR91868	NOT9	48
48273485	NOT9_FAR91868	NOT9	30
48273486	NOT9_FAR91868	NOT9	60
48273487	NOT9_FAR91868	NOT9	72
48273488	NOT9_FAR91868	NOT9	67
48273489	NOT9_FAR91868	NOT9	41
48273490	NOT9_FAR91868	NOT9	58
48273491	NOT9_FAR91868	NOT9	10
48273492	NOT9_FAR91868	NOT9	41
48273493	NOT9_FAR91868	NOT9	60
48273494	NOT9_FAR91868	NOT9	78
48273495	NOT9_FAR91868	NOT9	57
48273496	NOT9_FAR91868	NOT9	41
48273497	NOT9_FAR91868	NOT9	152
48273498	NOT9_FAR91868	NOT9	19
48273499	NOT9_FAR91868	NOT9	89
48273500	NOT9_FAR91868	NOT9	43
48273501	NOT9_FAR91868	NOT9	57
48273502	NOT9_FAR91868	NOT9	14
48273503	NOT9_FAR91868	NOT9	70
48273504	NOT9_FAR91868	NOT9	54
48273505	NOT9_FAR91868	NOT9	30
48273506	NOT9_FAR91868	NOT9	31
48273507	NOT9_FAR91868	NOT9	25
48273508	NOT9_FAR91868	NOT9	34
48273509	NOT9_FAR91868	NOT9	44
48273510	NOT9_FAR91868	NOT9	36
48273511	NOT9_FAR91868	NOT9	33
48273512	NOT9_FAR91868	NOT9	35
48273513	NOT9_FAR91868	NOT9	41
48273514	NOT9_FAR91868	NOT9	37
48273515	NOT9_FAR91868	NOT9	51
48273516	NOT9_FAR91868	NOT9	25
48273517	NOT9_FAR91868	NOT9	40
48273518	NOT9_FAR91868	NOT9	30
48273519	NOT9_FAR91868	NOT9	107
48273520	NOT9_FAR91868	NOT9	62
48273521	NOT9_FAR91868	NOT9	128
48273522	NOT9_FAR91868	NOT9	25
48273523	NOT9_FAR91868	NOT9	74
48273524	NOT9_FAR91868	NOT9	55
48273525	NOT9_FAR91868	NOT9	75
48273526	NOT9_FAR91868	NOT9	32
48273527	NOT9_FAR91868	NOT9	91
48273528	NOT9_FAR91868	NOT9	44
48273529	NOT9_FAR91868	NOT9	48
48273530	NOT9_FAR91868	NOT9	35
48273531	NOT9_FAR91868	NOT9	17
48273532	NOT9_FAR91868	NOT9	110
48273533	NOT9_FAR91868	NOT9	57
48273534	NOT9_FAR91868	NOT9	78
48273535	NOT9_FAR91868	NOT9	51
48273536	NOT9_FAR91868	NOT9	89
48273537	NOT9_FAR91868	NOT9	15
48273538	NOT9_FAR91868	NOT9	40
48273539	NOT9_FAR91868	NOT9	8
48273540	NOT9_FAR91868	NOT9	72
48273541	NOT9_FAR91868	NOT9	30
48273542	NOT9_FAR91868	NOT9	26
48273543	NOT9_FAR91868	NOT9	42
48273544	NOT9_FAR91868	NOT9	121
48273545	NOT9_FAR91868	NOT9	34
48273546	NOT9_FAR91868	NOT9	60
48273547	NOT9_FAR91868	NOT9	102
48273548	NOT9_FAR91868	NOT9	37
48273549	NOT9_FAR91868	NOT9	12
48273550	NOT9_FAR91868	NOT9	116
48273551	NOT9_FAR91868	NOT9	43
48273552	NOT9_FAR91868	NOT9	16
48273553	NOT9_FAR91868	NOT9	31
48273554	NOT9_FAR91868	NOT9	111
48273555	NOT9_FAR91868	NOT9	28
48273556	NOT9_FAR91868	NOT9	57
48273557	NOT9_FAR91868	NOT9	124
48273558	NOT9_FAR91868	NOT9	37
48273559	NOT9_FAR91868	NOT9	80
48273560	NOT9_FAR91868	NOT9	118
48273561	NOT9_FAR91868	NOT9	119
48273562	NOT9_FAR91868	NOT9	24
48273563	NOT9_FAR91868	NOT9	58
48273564	NOT9_FAR91868	NOT9	156
48273565	NOT9_FAR91868	NOT9	37
48273566	NOT9_FAR91868	NOT9	260
48273567	NOT9_FAR91868	NOT9	58
48273568	NOT9_FAR91868	NOT9	67
48273569	NOT9_FAR91868	NOT9	39
48273570	NOT9_FAR91868	NOT9	110
48273571	NOT9_FAR91868	NOT9	83
48273572	NOT9_FAR91868	NOT9	42
48273573	NOT9_FAR91868	NOT9	39
48273574	NOT9_FAR91868	NOT9	71
48273575	NOT9_FAR91868	NOT9	82
48273576	NOT9_FAR91868	NOT9	78
48273577	NOT9_FAR91868	NOT9	64
48273578	NOT9_FAR91868	NOT9	44
48273579	NOT9_FAR91868	NOT9	61
48273580	NOT9_FAR91868	NOT9	65
48273581	NOT9_FAR91868	NOT9	23
48273582	NOT9_FAR91868	NOT9	84
48273583	NOT9_FAR91868	NOT9	105
48273584	NOT9_FAR91868	NOT9	57
48273585	NOT9_FAR91868	NOT9	71
48273586	NOT9_FAR91868	NOT9	8
48273587	NOT9_FAR91868	NOT9	53
48273588	NOT9_FAR91868	NOT9	54
48273589	NOT9_FAR91868	NOT9	47
48273590	NOT9_FAR91868	NOT9	33
48273591	NOT9_FAR91868	NOT9	61
48273592	NOT9_FAR91868	NOT9	10
48273593	NOT9_FAR91868	NOT9	16
48273594	NOT9_FAR91868	NOT9	47
48273595	NOT9_FAR91868	NOT9	39
48273596	NOT9_FAR91868	NOT9	85
48273597	NOT9_FAR91868	NOT9	68
48273598	NOT9_FAR91868	NOT9	66
48273599	NOT9_FAR91868	NOT9	34
48273600	NOT9_FAR91868	NOT9	58
48273601	NOT9_FAR91868	NOT9	40
48273602	NOT9_FAR91868	NOT9	40
48273603	NOT9_FAR91868	NOT9	32
48273604	NOT9_FAR91868	NOT9	73
48273605	NOT9_FAR91868	NOT9	45
48273606	NOT9_FAR91868	NOT9	34
48273607	NOT9_FAR91868	NOT9	83
48273608	NOT9_FAR91868	NOT9	150
48273609	NOT9_FAR91868	NOT9	44
48273610	NOT9_FAR91868	NOT9	76
48273611	NOT9_FAR91868	NOT9	43
48273612	NOT9_FAR91868	NOT9	51
48273613	NOT9_FAR91868	NOT9	69
48273614	NOT9_FAR91868	NOT9	116
48273615	NOT9_FAR91868	NOT9	53
48273616	NOT9_FAR91868	NOT9	39
48273617	NOT9_FAR91868	NOT9	87
48273618	NOT9_FAR91868	NOT9	41
48273619	NOT9_FAR91868	NOT9	92
48273620	NOT9_FAR91868	NOT9	74
48273621	NOT9_FAR91868	NOT9	80
48273622	NOT9_FAR91868	NOT9	70
48273623	NOT9_FAR91868	NOT9	42
48273624	NOT9_FAR91868	NOT9	51
48273625	NOT9_FAR91868	NOT9	55
48273626	NOT9_FAR91868	NOT9	124
48273627	NOT9_FAR91868	NOT9	44
48273628	NOT9_FAR91868	NOT9	62
48273629	NOT9_FAR91868	NOT9	53
48273630	NOT9_FAR91868	NOT9	53
48273631	NOT9_FAR91868	NOT9	31
48273632	NOT9_FAR91868	NOT9	73
48273633	NOT9_FAR91868	NOT9	39
48273634	NOT9_FAR91868	NOT9	62
48273635	NOT9_FAR91868	NOT9	21
48273636	NOT9_FAR91868	NOT9	31
48273637	NOT9_FAR91868	NOT9	70
48273638	NOT9_FAR91868	NOT9	41
48273639	NOT9_FAR91868	NOT9	30
48273640	NOT9_FAR91868	NOT9	27
48273641	NOT9_FAR91868	NOT9	36
48273642	NOT9_FAR91868	NOT9	32
48273643	NOT9_FAR91868	NOT9	46
48273644	NOT9_FAR91868	NOT9	115
48273645	NOT9_FAR91868	NOT9	43
48273646	NOT9_FAR91868	NOT9	33
48273647	NOT9_FAR91868	NOT9	85
48273648	NOT9_FAR91868	NOT9	82
48273649	NOT9_FAR91868	NOT9	30
48273650	NOT9_FAR91868	NOT9	44
48273651	NOT9_FAR91868	NOT9	168
48273652	NOT9_FAR91868	NOT9	43
48273653	NOT9_FAR91868	NOT9	44
48273654	NOT9_FAR91868	NOT9	16
48273655	NOT9_FAR91868	NOT9	68
48273656	NOT9_FAR91868	NOT9	102
48273657	NOT9_FAR91868	NOT9	36
48273658	NOT9_FAR91868	NOT9	49
48273659	NOT9_FAR91868	NOT9	28
48273660	NOT9_FAR91868	NOT9	39
48273661	NOT9_FAR91868	NOT9	21
48273662	NOT9_FAR91868	NOT9	71
48273663	NOT9_FAR91868	NOT9	29
48273664	NOT9_FAR91868	NOT9	71
48273665	NOT9_FAR91868	NOT9	46
48273666	NOT9_FAR91868	NOT9	46
48273667	NOT9_FAR91868	NOT9	33
48273668	NOT9_FAR91868	NOT9	38
48273669	NOT9_FAR91868	NOT9	29
48273670	NOT9_FAR91868	NOT9	8
48273671	NOT9_FAR91868	NOT9	26
48273672	NOT9_FAR91868	NOT9	58
48273673	NOT9_FAR91868	NOT9	30
48273674	NOT9_FAR91868	NOT9	65
48273675	NOT9_FAR91868	NOT9	41
48273676	NOT9_FAR91868	NOT9	29
48273677	NOT9_FAR91868	NOT9	45
48273678	NOT9_FAR91868	NOT9	42
48273679	NOT9_FAR91868	NOT9	63
48273680	NOT9_FAR91868	NOT9	17
48273681	NOT9_FAR91868	NOT9	28
48273682	NOT9_FAR91868	NOT9	30
48273683	NOT9_FAR91868	NOT9	22
48273684	NOT9_FAR91868	NOT9	37
48273685	NOT9_FAR91868	NOT9	63
48273686	NOT9_FAR91868	NOT9	30
48273687	NOT9_FAR91868	NOT9	8
48273688	NOT9_FAR91868	NOT9	58
48273689	NOT9_FAR91868	NOT9	51
48273690	NOT9_FAR91868	NOT9	52
48273691	NOT9_FAR91868	NOT9	35
48273692	NOT9_FAR91868	NOT9	68
48273693	NOT9_FAR91868	NOT9	63
48273694	NOT9_FAR91868	NOT9	51
48273695	NOT9_FAR91868	NOT9	38
48273696	NOT9_FAR91868	NOT9	80
48273697	NOT9_FAR91868	NOT9	94
48273698	NOT9_FAR91868	NOT9	37
48273699	NOT9_FAR91868	NOT9	85
48273700	NOT9_FAR91868	NOT9	30
48273701	NOT9_FAR91868	NOT9	20
48273702	NOT9_FAR91868	NOT9	12
48273703	NOT9_FAR91868	NOT9	57
48273704	NOT9_FAR91868	NOT9	43
48273705	NOT9_FAR91868	NOT9	61
48273706	NOT9_FAR91868	NOT9	34
48273707	NOT9_FAR91868	NOT9	40
48273708	NOT9_FAR91868	NOT9	48
48273709	NOT9_FAR91868	NOT9	24
48273710	NOT9_FAR91868	NOT9	53
48273711	NOT9_FAR91868	NOT9	30
48273712	NOT9_FAR91868	NOT9	84
48273713	NOT9_FAR91868	NOT9	35
48273714	NOT9_FAR91868	NOT9	40
48273715	NOT9_FAR91868	NOT9	58
48273716	NOT9_FAR91868	NOT9	72
48273717	NOT9_FAR91868	NOT9	13
48273718	NOT9_FAR91868	NOT9	34
48273719	NOT9_FAR91868	NOT9	41
48273720	NOT9_FAR91868	NOT9	83
48273721	NOT9_FAR91868	NOT9	52
48273722	NOT9_FAR91868	NOT9	28
48273723	NOT9_FAR91868	NOT9	43
48273724	NOT9_FAR91868	NOT9	25
48273725	NOT9_FAR91868	NOT9	29
48273726	NOT9_FAR91868	NOT9	19
48273727	NOT9_FAR91868	NOT9	73
48273728	NOT9_FAR91868	NOT9	55
48273729	NOT9_FAR91868	NOT9	22
48273730	NOT9_FAR91868	NOT9	23
48273731	NOT9_FAR91868	NOT9	101
48273732	NOT9_FAR91868	NOT9	31
48273733	NOT9_FAR91868	NOT9	36
48273734	NOT9_FAR91868	NOT9	46
48273735	NOT9_FAR91868	NOT9	35
48273736	NOT9_FAR91868	NOT9	54
48273737	NOT9_FAR91868	NOT9	49
48273738	NOT9_FAR91868	NOT9	40
48273739	NOT9_FAR91868	NOT9	54
48273740	NOT9_FAR91868	NOT9	32
48273741	NOT9_FAR91868	NOT9	66
48273742	NOT9_FAR91868	NOT9	67
48273743	NOT9_FAR91868	NOT9	58
48273744	NOT9_FAR91868	NOT9	31
48273745	NOT9_FAR91868	NOT9	45
48273746	NOT9_FAR91868	NOT9	46
48273747	NOT9_FAR91868	NOT9	50
48273748	NOT9_FAR91868	NOT9	51
48273749	NOT9_FAR91868	NOT9	11
48273750	NOT9_FAR91868	NOT9	84
48273751	NOT9_FAR91868	NOT9	35
48273752	NOT9_FAR91868	NOT9	33
48273753	NOT9_FAR91868	NOT9	36
48273754	NOT9_FAR91868	NOT9	26
48273755	NOT9_FAR91868	NOT9	99
48273756	NOT9_FAR91868	NOT9	39
48273757	NOT9_FAR91868	NOT9	29
48273758	NOT9_FAR91868	NOT9	35
48273759	NOT9_FAR91868	NOT9	54
48273760	NOT9_FAR91868	NOT9	56
48273761	NOT9_FAR91868	NOT9	107
48273762	NOT9_FAR91868	NOT9	63
48273763	NOT9_FAR91868	NOT9	93
48273764	NOT9_FAR91868	NOT9	92
48273765	NOT9_FAR91868	NOT9	23
48273766	NOT9_FAR91868	NOT9	76
48273767	NOT9_FAR91868	NOT9	78
48273768	NOT9_FAR91868	NOT9	8
48273769	NOT9_FAR91868	NOT9	7
48273770	NOT9_FAR91868	NOT9	33
48273771	NOT9_FAR91868	NOT9	64
48273772	NOT9_FAR91868	NOT9	7
48273773	NOT9_FAR91868	NOT9	8
48273774	NOT9_FAR91868	NOT9	8
48273775	NOT9_FAR91868	NOT9	10
48273776	NOT9_FAR91868	NOT9	10
48273777	NOT9_FAR91868	NOT9	24
48273778	NOT9_FAR91868	NOT9	59
48273779	NOT9_FAR91868	NOT9	87
48273780	NOT9_FAR91868	NOT9	7
48273781	NOT9_FAR91868	NOT9	55
48273782	NOT9_FAR91868	NOT9	34
48273783	NOT9_FAR91868	NOT9	43
48273784	NOT9_FAR91868	NOT9	39
48273785	NOT9_FAR91868	NOT9	59
48273786	NOT9_FAR91868	NOT9	101
48273787	NOT9_FAR91868	NOT9	39
48273788	NOT9_FAR91868	NOT9	105
48273789	NOT9_FAR91868	NOT9	27
48273790	NOT9_FAR91868	NOT9	26
48273791	NOT9_FAR91868	NOT9	71
48273792	NOT9_FAR91868	NOT9	19
48273793	NOT9_FAR91868	NOT9	42
48273794	NOT9_FAR91868	NOT9	82
48273795	NOT9_FAR91868	NOT9	139
48273796	NOT9_FAR91868	NOT9	34
48273797	NOT9_FAR91868	NOT9	102
48273798	NOT9_FAR91868	NOT9	100
48273799	NOT9_FAR91868	NOT9	109
48273800	NOT9_FAR91868	NOT9	69
48273801	NOT9_FAR91868	NOT9	94
48273802	NOT9_FAR91868	NOT9	181
48273803	NOT9_FAR91868	NOT9	48
48273804	NOT9_FAR91868	NOT9	90
48273805	NOT9_FAR91868	NOT9	58
48273806	NOT9_FAR91868	NOT9	24
48273807	NOT9_FAR91868	NOT9	72
48273808	NOT9_FAR91868	NOT9	41
48273809	NOT9_FAR91868	NOT9	38
48273810	NOT9_FAR91868	NOT9	47
48273811	NOT9_FAR91868	NOT9	114
48273812	NOT9_FAR91868	NOT9	60
48273813	NOT9_FAR91868	NOT9	118
48273814	NOT9_FAR91868	NOT9	66
48273815	NOT9_FAR91868	NOT9	165
48273816	NOT9_FAR91868	NOT9	44
48273817	NOT9_FAR91868	NOT9	46
48273818	NOT9_FAR91868	NOT9	126
48273819	NOT9_FAR91868	NOT9	24
48273820	NOT9_FAR91868	NOT9	53
48273821	NOT9_FAR91868	NOT9	30
48273822	NOT9_FAR91868	NOT9	50
48273823	NOT9_FAR91868	NOT9	61
48273824	NOT9_FAR91868	NOT9	135
48273825	NOT9_FAR91868	NOT9	40
48273826	NOT9_FAR91868	NOT9	65
48273827	NOT9_FAR91868	NOT9	127
48273828	NOT9_FAR91868	NOT9	49
48273829	NOT9_FAR91868	NOT9	48
48273830	NOT9_FAR91868	NOT9	86
48273831	NOT9_FAR91868	NOT9	48
48273832	NOT9_FAR91868	NOT9	34
48273833	NOT9_FAR91868	NOT9	30
48273834	NOT9_FAR91868	NOT9	86
48273835	NOT9_FAR91868	NOT9	30
48273836	NOT9_FAR91868	NOT9	96
48273837	NOT9_FAR91868	NOT9	8
48273838	NOT9_FAR91868	NOT9	83
48273839	NOT9_FAR91868	NOT9	59
48273840	NOT9_FAR91868	NOT9	84
48273841	NOT9_FAR91868	NOT9	29
48273842	NOT9_FAR91868	NOT9	80
48273843	NOT9_FAR91868	NOT9	24
48273844	NOT9_FAR91868	NOT9	41
48273845	NOT9_FAR91868	NOT9	34
48273846	NOT9_FAR91868	NOT9	101
48273847	NOT9_FAR91868	NOT9	46
48273848	NOT9_FAR91868	NOT9	38
48273849	NOT9_FAR91868	NOT9	82
48273850	NOT9_FAR91868	NOT9	68
48273851	NOT9_FAR91868	NOT9	80
48273852	NOT9_FAR91868	NOT9	25
48273853	NOT9_FAR91868	NOT9	91
48273854	NOT9_FAR91868	NOT9	70
48273855	NOT9_FAR91868	NOT9	42
48273856	NOT9_FAR91868	NOT9	34
48273857	NOT9_FAR91868	NOT9	77
48273858	NOT9_FAR91868	NOT9	32
48273859	NOT9_FAR91868	NOT9	27
48273860	NOT9_FAR91868	NOT9	63
48273861	NOT9_FAR91868	NOT9	47
48273862	NOT9_FAR91868	NOT9	31
48273863	NOT9_FAR91868	NOT9	68
48273864	NOT9_FAR91868	NOT9	45
48273865	NOT9_FAR91868	NOT9	78
48273866	NOT9_FAR91868	NOT9	106
48273867	NOT9_FAR91868	NOT9	66
48273868	NOT9_FAR91868	NOT9	100
48273869	NOT9_FAR91868	NOT9	40
48273870	NOT9_FAR91868	NOT9	139
48273871	NOT9_FAR91868	NOT9	78
48273872	NOT9_FAR91868	NOT9	31
48273873	NOT9_FAR91868	NOT9	52
48273874	NOT9_FAR91868	NOT9	73
48273875	NOT9_FAR91868	NOT9	51
48273876	NOT9_FAR91868	NOT9	49
48273877	NOT9_FAR91868	NOT9	103
48273878	NOT9_FAR91868	NOT9	58
48273879	NOT9_FAR91868	NOT9	68
48273880	NOT9_FAR91868	NOT9	67
48273881	NOT9_FAR91868	NOT9	24
48273882	NOT9_FAR91868	NOT9	46
48273883	NOT9_FAR91868	NOT9	61
48273884	NOT9_FAR91868	NOT9	110
48273885	NOT9_FAR91868	NOT9	54
48273886	NOT9_FAR91868	NOT9	38
48273887	NOT9_FAR91868	NOT9	54
48273888	NOT9_FAR91868	NOT9	39
48273889	NOT9_FAR91868	NOT9	44
48273890	NOT9_FAR91868	NOT9	60
48273891	NOT9_FAR91868	NOT9	51
48273892	NOT9_FAR91868	NOT9	37
48273893	NOT9_FAR91868	NOT9	88
48273894	NOT9_FAR91868	NOT9	11
48273895	NOT9_FAR91868	NOT9	74
48273896	NOT9_FAR91868	NOT9	111
48273897	NOT9_FAR91868	NOT9	57
48273898	NOT9_FAR91868	NOT9	81
48273899	NOT9_FAR91868	NOT9	31
48273900	NOT9_FAR91868	NOT9	102
48273901	NOT9_FAR91868	NOT9	27
48273902	NOT9_FAR91868	NOT9	49
48273903	NOT9_FAR91868	NOT9	51
48273904	NOT9_FAR91868	NOT9	81
48273905	NOT9_FAR91868	NOT9	70
48273906	NOT9_FAR91868	NOT9	28
48273907	NOT9_FAR91868	NOT9	34
48273908	NOT9_FAR91868	NOT9	35
48273909	NOT9_FAR91868	NOT9	35
48273910	NOT9_FAR91868	NOT9	76
48273911	NOT9_FAR91868	NOT9	51
48273912	NOT9_FAR91868	NOT9	70
48273913	NOT9_FAR91868	NOT9	71
48273914	NOT9_FAR91868	NOT9	59
48273915	NOT9_FAR91868	NOT9	81
48273916	NOT9_FAR91868	NOT9	57
48273917	NOT9_FAR91868	NOT9	77
48273918	NOT9_FAR91868	NOT9	37
48273919	NOT9_FAR91868	NOT9	50
48273920	NOT9_FAR91868	NOT9	69
48273921	NOT9_FAR91868	NOT9	78
48273922	NOT9_FAR91868	NOT9	99
48273923	NOT9_FAR91868	NOT9	65
48273924	NOT9_FAR91868	NOT9	77
48273925	NOT9_FAR91868	NOT9	38
48273926	NOT9_FAR91868	NOT9	104
48273927	NOT9_FAR91868	NOT9	157
48273928	NOT9_FAR91868	NOT9	92
48273929	NOT9_FAR91868	NOT9	73
48273930	NOT9_FAR91868	NOT9	96
48273931	NOT9_FAR91868	NOT9	32
48273932	NOT9_FAR91868	NOT9	45
48273933	NOT9_FAR91868	NOT9	59
48273934	NOT9_FAR91868	NOT9	38
48273935	NOT9_FAR91868	NOT9	46
48273936	NOT9_FAR91868	NOT9	25
48273937	NOT9_FAR91868	NOT9	129
48273938	NOT9_FAR91868	NOT9	69
48273939	NOT9_FAR91868	NOT9	99
48273940	NOT9_FAR91868	NOT9	95
48273941	NOT9_FAR91868	NOT9	55
48273942	NOT9_FAR91868	NOT9	45
48273943	NOT9_FAR91868	NOT9	19
48273944	NOT9_FAR91868	NOT9	27
48273945	NOT9_FAR91868	NOT9	90
48273946	NOT9_FAR91868	NOT9	56
48273947	NOT9_FAR91868	NOT9	91
48273948	NOT9_FAR91868	NOT9	34
48273949	NOT9_FAR91868	NOT9	31
48273950	NOT9_FAR91868	NOT9	71
48273951	NOT9_FAR91868	NOT9	41
48273952	NOT9_FAR91868	NOT9	86
48273953	NOT9_FAR91868	NOT9	21
48273954	NOT9_FAR91868	NOT9	97
48273955	NOT9_FAR91868	NOT9	46
48273956	NOT9_FAR91868	NOT9	37
48273957	NOT9_FAR91868	NOT9	96
48273958	NOT9_FAR91868	NOT9	37
48273959	NOT9_FAR91868	NOT9	201
48273960	NOT9_FAR91868	NOT9	55
48273961	NOT9_FAR91868	NOT9	79
48273962	NOT9_FAR91868	NOT9	61
48273963	NOT9_FAR91868	NOT9	65
48273964	NOT9_FAR91868	NOT9	19
48273965	NOT9_FAR91868	NOT9	79
48273966	NOT9_FAR91868	NOT9	65
48273967	NOT9_FAR91868	NOT9	110
48273968	NOT9_FAR91868	NOT9	41
48273969	NOT9_FAR91868	NOT9	30
48273970	NOT9_FAR91868	NOT9	61
48273971	NOT9_FAR91868	NOT9	74
48273972	NOT9_FAR91868	NOT9	74
48273973	NOT9_FAR91868	NOT9	61
48273974	NOT9_FAR91868	NOT9	83
48273975	NOT9_FAR91868	NOT9	73
48273976	NOT9_FAR91868	NOT9	89
48273977	NOT9_FAR91868	NOT9	89
48273978	NOT9_FAR91868	NOT9	93
48273979	NOT9_FAR91868	NOT9	94
48273980	NOT9_FAR91868	NOT9	32
48273981	NOT9_FAR91868	NOT9	49
48273982	NOT9_FAR91868	NOT9	24
48273983	NOT9_FAR91868	NOT9	119
48273984	NOT9_FAR91868	NOT9	46
48273985	NOT9_FAR91868	NOT9	93
48273986	NOT9_FAR91868	NOT9	32
48273987	NOT9_FAR91868	NOT9	124
48273988	NOT9_FAR91868	NOT9	63
48273989	NOT9_FAR91868	NOT9	60
48273990	NOT9_FAR91868	NOT9	90
48273991	NOT9_FAR91868	NOT9	62
48273992	NOT9_FAR91868	NOT9	38
48273993	NOT9_FAR91868	NOT9	58
48273994	NOT9_FAR91868	NOT9	45
48273995	NOT9_FAR91868	NOT9	82
48273996	NOT9_FAR91868	NOT9	101
48273997	NOT9_FAR91868	NOT9	44
48273998	NOT9_FAR91868	NOT9	52
48273999	NOT9_FAR91868	NOT9	47
48274000	NOT9_FAR91868	NOT9	65
48274001	NOT9_FAR91868	NOT9	32
48274002	NOT9_FAR91868	NOT9	131
48274003	NOT9_FAR91868	NOT9	33
48274004	NOT9_FAR91868	NOT9	84
48274005	NOT9_FAR91868	NOT9	66
48274006	NOT9_FAR91868	NOT9	61
48274007	NOT9_FAR91868	NOT9	28
48274008	NOT9_FAR91868	NOT9	44
48274009	NOT9_FAR91868	NOT9	115
48274010	NOT9_FAR91868	NOT9	73
48274011	NOT9_FAR91868	NOT9	43
48274012	NOT9_FAR91868	NOT9	61
48274013	NOT9_FAR91868	NOT9	25
48274014	NOT9_FAR91868	NOT9	13
48274015	NOT9_FAR91868	NOT9	48
48274016	NOT9_FAR91868	NOT9	53
48274017	NOT9_FAR91868	NOT9	79
48274018	NOT9_FAR91868	NOT9	76
48274019	NOT9_FAR91868	NOT9	54
48274020	NOT9_FAR91868	NOT9	68
48274021	NOT9_FAR91868	NOT9	45
48274022	NOT9_FAR91868	NOT9	44
48274023	NOT9_FAR91868	NOT9	77
48274024	NOT9_FAR91868	NOT9	21
48274025	NOT9_FAR91868	NOT9	56
48274026	NOT9_FAR91868	NOT9	84
48274027	NOT9_FAR91868	NOT9	43
48274028	NOT9_FAR91868	NOT9	66
48274029	NOT9_FAR91868	NOT9	131
48274030	NOT9_FAR91868	NOT9	167
48274031	NOT9_FAR91868	NOT9	48
48274032	NOT9_FAR91868	NOT9	25
48274033	NOT9_FAR91868	NOT9	101
48274034	NOT9_FAR91868	NOT9	44
48274035	NOT9_FAR91868	NOT9	72
48274036	NOT9_FAR91868	NOT9	58
48274037	NOT9_FAR91868	NOT9	47
48274038	NOT9_FAR91868	NOT9	112
48274039	NOT9_FAR91868	NOT9	57
48274040	NOT9_FAR91868	NOT9	28
48274041	NOT9_FAR91868	NOT9	63
48274042	NOT9_FAR91868	NOT9	97
48274043	NOT9_FAR91868	NOT9	48
48274044	NOT9_FAR91868	NOT9	97
48274045	NOT9_FAR91868	NOT9	103
48274046	NOT9_FAR91868	NOT9	25
48274047	NOT9_FAR91868	NOT9	73
48274048	NOT9_FAR91868	NOT9	54
48274049	NOT9_FAR91868	NOT9	124
48274050	NOT9_FAR91868	NOT9	51
48274051	NOT9_FAR91868	NOT9	107
48274052	NOT9_FAR91868	NOT9	114
48274053	NOT9_FAR91868	NOT9	74
48274054	NOT9_FAR91868	NOT9	42
48274055	NOT9_FAR91868	NOT9	85
48274056	NOT9_FAR91868	NOT9	30
48274057	NOT9_FAR91868	NOT9	79
48274058	NOT9_FAR91868	NOT9	36
48274059	NOT9_FAR91868	NOT9	25
48274060	NOT9_FAR91868	NOT9	118
48274061	NOT9_FAR91868	NOT9	47
48274062	NOT9_FAR91868	NOT9	87
48274063	NOT9_FAR91868	NOT9	68
48274064	NOT9_FAR91868	NOT9	48
48274065	NOT9_FAR91868	NOT9	76
48274066	NOT9_FAR91868	NOT9	51
48274067	NOT9_FAR91868	NOT9	83
48274068	NOT9_FAR91868	NOT9	93
48274069	NOT9_FAR91868	NOT9	117
48274070	NOT9_FAR91868	NOT9	124
48274071	NOT9_FAR91868	NOT9	65
48274072	NOT9_FAR91868	NOT9	38
48274073	NOT9_FAR91868	NOT9	65
48274074	NOT9_FAR91868	NOT9	66
48274075	NOT9_FAR91868	NOT9	48
48274076	NOT9_FAR91868	NOT9	24
48274077	NOT9_FAR91868	NOT9	38
48274078	NOT9_FAR91868	NOT9	51
48274079	NOT9_FAR91868	NOT9	35
48274080	NOT9_FAR91868	NOT9	43
48274081	NOT9_FAR91868	NOT9	17
48274082	NOT9_FAR91868	NOT9	24
48274083	NOT9_FAR91868	NOT9	32
48274084	NOT9_FAR91868	NOT9	57
48274085	NOT9_FAR91868	NOT9	101
48274086	NOT9_FAR91868	NOT9	47
48274087	NOT9_FAR91868	NOT9	33
48274088	NOT9_FAR91868	NOT9	55
48274089	NOT9_FAR91868	NOT9	26
48274090	NOT9_FAR91868	NOT9	78
48274091	NOT9_FAR91868	NOT9	35
48274092	NOT9_FAR91868	NOT9	69
48274093	NOT9_FAR91868	NOT9	55
48274094	NOT9_FAR91868	NOT9	162
48274095	NOT9_FAR91868	NOT9	47
48274096	NOT9_FAR91868	NOT9	119
48274097	NOT9_FAR91868	NOT9	76
48274098	NOT9_FAR91868	NOT9	25
48274099	NOT9_FAR91868	NOT9	72
48274100	NOT9_FAR91868	NOT9	21
48274101	NOT9_FAR91868	NOT9	165
48274102	NOT9_FAR91868	NOT9	52
48274103	NOT9_FAR91868	NOT9	40
48274104	NOT9_FAR91868	NOT9	21
48274105	NOT9_FAR91868	NOT9	31
48274106	NOT9_FAR91868	NOT9	8
48274107	NOT9_FAR91868	NOT9	33
48274108	NOT9_FAR91868	NOT9	19
48274109	NOT9_FAR91868	NOT9	31
48274110	NOT9_FAR91868	NOT9	25
48274111	NOT9_FAR91868	NOT9	29
48274112	NOT9_FAR91868	NOT9	33
48274113	NOT9_FAR91868	NOT9	66
48274114	NOT9_FAR91868	NOT9	40
48274115	NOT9_FAR91868	NOT9	125
48274116	NOT9_FAR91868	NOT9	27
48274117	NOT9_FAR91868	NOT9	33
48274118	NOT9_FAR91868	NOT9	73
48274119	NOT9_FAR91868	NOT9	18
48274120	NOT9_FAR91868	NOT9	32
48274121	NOT9_FAR91868	NOT9	31
48274122	NOT9_FAR91868	NOT9	115
48274123	NOT9_FAR91868	NOT9	53
48274124	NOT9_FAR91868	NOT9	60
48274125	NOT9_FAR91868	NOT9	52
48274126	NOT9_FAR91868	NOT9	116
48274127	NOT9_FAR91868	NOT9	47
48274128	NOT9_FAR91868	NOT9	49
48274129	NOT9_FAR91868	NOT9	52
48274130	NOT9_FAR91868	NOT9	85
48274131	NOT9_FAR91868	NOT9	32
48274132	NOT9_FAR91868	NOT9	36
48274133	NOT9_FAR91868	NOT9	46
48274134	NOT9_FAR91868	NOT9	103
48274135	NOT9_FAR91868	NOT9	81
48274136	NOT9_FAR91868	NOT9	88
48274137	NOT9_FAR91868	NOT9	52
48274138	NOT9_FAR91868	NOT9	37
48274139	NOT9_FAR91868	NOT9	55
48274140	NOT9_FAR91868	NOT9	77
48274141	NOT9_FAR91868	NOT9	70
48274142	NOT9_FAR91868	NOT9	80
48274143	NOT9_FAR91868	NOT9	73
48274144	NOT9_FAR91868	NOT9	87
48274145	NOT9_FAR91868	NOT9	57
48274146	NOT9_FAR91868	NOT9	60
48274147	NOT9_FAR91868	NOT9	103
48274148	NOT9_FAR91868	NOT9	47
48274149	NOT9_FAR91868	NOT9	103
48274150	NOT9_FAR91868	NOT9	121
48274151	NOT9_FAR91868	NOT9	29
48274152	NOT9_FAR91868	NOT9	58
48274153	NOT9_FAR91868	NOT9	86
48274154	NOT9_FAR91868	NOT9	87
48274155	NOT9_FAR91868	NOT9	28
48274156	NOT9_FAR91868	NOT9	90
48274157	NOT9_FAR91868	NOT9	125
48274158	NOT9_FAR91868	NOT9	69
48274159	NOT9_FAR91868	NOT9	23
48274160	NOT9_FAR91868	NOT9	61
48274161	NOT9_FAR91868	NOT9	96
48274162	NOT9_FAR91868	NOT9	85
48274163	NOT9_FAR91868	NOT9	31
48274164	NOT9_FAR91868	NOT9	29
48274165	NOT9_FAR91868	NOT9	93
48274166	NOT9_FAR91868	NOT9	73
48274167	NOT9_FAR91868	NOT9	44
48274168	NOT9_FAR91868	NOT9	152
48274169	NOT9_FAR91868	NOT9	14
48274170	NOT9_FAR91868	NOT9	84
48274171	NOT9_FAR91868	NOT9	53
48274172	NOT9_FAR91868	NOT9	45
48274173	NOT9_FAR91868	NOT9	75
48274174	NOT9_FAR91868	NOT9	40
48274175	NOT9_FAR91868	NOT9	70
48274176	NOT9_FAR91868	NOT9	50
48274177	NOT9_FAR91868	NOT9	86
48274178	NOT9_FAR91868	NOT9	38
48274179	NOT9_FAR91868	NOT9	83
48274180	NOT9_FAR91868	NOT9	50
48274181	NOT9_FAR91868	NOT9	28
48274182	NOT9_FAR91868	NOT9	73
48274183	NOT9_FAR91868	NOT9	96
48274184	NOT9_FAR91868	NOT9	35
48274185	NOT9_FAR91868	NOT9	94
48274186	NOT9_FAR91868	NOT9	37
48274187	NOT9_FAR91868	NOT9	84
48274188	NOT9_FAR91868	NOT9	47
48274189	NOT9_FAR91868	NOT9	69
48274190	NOT9_FAR91868	NOT9	139
48274191	NOT9_FAR91868	NOT9	109
48274192	NOT9_FAR91868	NOT9	30
48274193	NOT9_FAR91868	NOT9	71
48274194	NOT9_FAR91868	NOT9	51
48274195	NOT9_FAR91868	NOT9	28
48274196	NOT9_FAR91868	NOT9	19
48274197	NOT9_FAR91868	NOT9	66
48274198	NOT9_FAR91868	NOT9	114
48274199	NOT9_FAR91868	NOT9	105
48274200	NOT9_FAR91868	NOT9	84
48274201	NOT9_FAR91868	NOT9	67
48274202	NOT9_FAR91868	NOT9	61
48274203	NOT9_FAR91868	NOT9	46
48274204	NOT9_FAR91868	NOT9	27
48274205	NOT9_FAR91868	NOT9	109
48274206	NOT9_FAR91868	NOT9	28
48274207	NOT9_FAR91868	NOT9	40
48274208	NOT9_FAR91868	NOT9	31
48274209	NOT9_FAR91868	NOT9	96
48274210	NOT9_FAR91868	NOT9	33
48274211	NOT9_FAR91868	NOT9	36
48274212	NOT9_FAR91868	NOT9	87
48274213	NOT9_FAR91868	NOT9	55
48274214	NOT9_FAR91868	NOT9	72
48274215	NOT9_FAR91868	NOT9	90
48274216	NOT9_FAR91868	NOT9	29
48274217	NOT9_FAR91868	NOT9	46
48274218	NOT9_FAR91868	NOT9	23
48274219	NOT9_FAR91868	NOT9	40
48274220	NOT9_FAR91868	NOT9	113
48274221	NOT9_FAR91868	NOT9	69
48274222	NOT9_FAR91868	NOT9	92
48274223	NOT9_FAR91868	NOT9	76
48274224	NOT9_FAR91868	NOT9	43
48274225	NOT9_FAR91868	NOT9	35
48274226	NOT9_FAR91868	NOT9	55
48274227	NOT9_FAR91868	NOT9	30
48274228	NOT9_FAR91868	NOT9	111
48274229	NOT9_FAR91868	NOT9	71
48274230	NOT9_FAR91868	NOT9	122
48274231	NOT9_FAR91868	NOT9	57
48274232	NOT9_FAR91868	NOT9	14
48274233	NOT9_FAR91868	NOT9	74
48274234	NOT9_FAR91868	NOT9	50
48274235	NOT9_FAR91868	NOT9	92
48274236	NOT9_FAR91868	NOT9	79
48274237	NOT9_FAR91868	NOT9	39
48274238	NOT9_FAR91868	NOT9	52
48274239	NOT9_FAR91868	NOT9	60
48274240	NOT9_FAR91868	NOT9	24
48274241	NOT9_FAR91868	NOT9	233
48274242	NOT9_FAR91868	NOT9	45
48274243	NOT9_FAR91868	NOT9	63
48274244	NOT9_FAR91868	NOT9	37
48274245	NOT9_FAR91868	NOT9	57
48274246	NOT9_FAR91868	NOT9	122
48274247	NOT9_FAR91868	NOT9	56
48274248	NOT9_FAR91868	NOT9	8
48274249	NOT9_FAR91868	NOT9	41
48274250	NOT9_FAR91868	NOT9	71
48274251	NOT9_FAR91868	NOT9	172
48274252	NOT9_FAR91868	NOT9	116
48274253	NOT9_FAR91868	NOT9	56
48274254	NOT9_FAR91868	NOT9	36
48274255	NOT9_FAR91868	NOT9	43
48274256	NOT9_FAR91868	NOT9	74
48274257	NOT9_FAR91868	NOT9	56
48274258	NOT9_FAR91868	NOT9	27
48274259	NOT9_FAR91868	NOT9	40
48274260	NOT9_FAR91868	NOT9	46
48274261	NOT9_FAR91868	NOT9	34
48274262	NOT9_FAR91868	NOT9	62
48274263	NOT9_FAR91868	NOT9	61
48274264	NOT9_FAR91868	NOT9	42
48274265	NOT9_FAR91868	NOT9	53
48274266	NOT9_FAR91868	NOT9	129
48274267	NOT9_FAR91868	NOT9	47
48274268	NOT9_FAR91868	NOT9	78
48274269	NOT9_FAR91868	NOT9	43
48274270	NOT9_FAR91868	NOT9	81
48274271	NOT9_FAR91868	NOT9	78
48274272	NOT9_FAR91868	NOT9	72
48274273	NOT9_FAR91868	NOT9	100
48274274	NOT9_FAR91868	NOT9	26
48274275	NOT9_FAR91868	NOT9	52
48274276	NOT9_FAR91868	NOT9	62
48274277	NOT9_FAR91868	NOT9	182
48274278	NOT9_FAR91868	NOT9	46
48274279	NOT9_FAR91868	NOT9	129
48274280	NOT9_FAR91868	NOT9	42
48274281	NOT9_FAR91868	NOT9	63
48274282	NOT9_FAR91868	NOT9	80
48274283	NOT9_FAR91868	NOT9	53
48274284	NOT9_FAR91868	NOT9	110
48274285	NOT9_FAR91868	NOT9	45
48274286	NOT9_FAR91868	NOT9	65
48274287	NOT9_FAR91868	NOT9	104
48274288	NOT9_FAR91868	NOT9	112
48274289	NOT9_FAR91868	NOT9	45
48274290	NOT9_FAR91868	NOT9	17
48274291	NOT9_FAR91868	NOT9	32
48274292	NOT9_FAR91868	NOT9	82
48274293	NOT9_FAR91868	NOT9	75
48274294	NOT9_FAR91868	NOT9	54
48274295	NOT9_FAR91868	NOT9	37
48274296	NOT9_FAR91868	NOT9	53
48274297	NOT9_FAR91868	NOT9	43
48274298	NOT9_FAR91868	NOT9	61
48274299	NOT9_FAR91868	NOT9	18
48274300	NOT9_FAR91868	NOT9	32
48274301	NOT9_FAR91868	NOT9	41
48274302	NOT9_FAR91868	NOT9	32
48274303	NOT9_FAR91868	NOT9	71
48274304	NOT9_FAR91868	NOT9	89
48274305	NOT9_FAR91868	NOT9	43
48274306	NOT9_FAR91868	NOT9	40
48274307	NOT9_FAR91868	NOT9	39
48274308	NOT9_FAR91868	NOT9	49
48274309	NOT9_FAR91868	NOT9	59
48274310	NOT9_FAR91868	NOT9	94
48274311	NOT9_FAR91868	NOT9	33
48274312	NOT9_FAR91868	NOT9	24
48274313	NOT9_FAR91868	NOT9	35
48274314	NOT9_FAR91868	NOT9	75
48274315	NOT9_FAR91868	NOT9	61
48274316	NOT9_FAR91868	NOT9	79
48274317	NOT9_FAR91868	NOT9	67
48274318	NOT9_FAR91868	NOT9	62
48274319	NOT9_FAR91868	NOT9	74
48274320	NOT9_FAR91868	NOT9	86
48274321	NOT9_FAR91868	NOT9	50
48274322	NOT9_FAR91868	NOT9	68
48274323	NOT9_FAR91868	NOT9	50
48274324	NOT9_FAR91868	NOT9	91
48274325	NOT9_FAR91868	NOT9	57
48274326	NOT9_FAR91868	NOT9	59
48274327	NOT9_FAR91868	NOT9	102
48274328	NOT9_FAR91868	NOT9	50
48274329	NOT9_FAR91868	NOT9	111
48274330	NOT9_FAR91868	NOT9	86
48274331	NOT9_FAR91868	NOT9	58
48274332	NOT9_FAR91868	NOT9	50
48274333	NOT9_FAR91868	NOT9	50
48274334	NOT9_FAR91868	NOT9	53
48274335	NOT9_FAR91868	NOT9	31
48274336	NOT9_FAR91868	NOT9	88
48274337	NOT9_FAR91868	NOT9	41
48274338	NOT9_FAR91868	NOT9	92
48274339	NOT9_FAR91868	NOT9	64
48274340	NOT9_FAR91868	NOT9	54
48274341	NOT9_FAR91868	NOT9	64
48274342	NOT9_FAR91868	NOT9	16
48274343	NOT9_FAR91868	NOT9	140
48274344	NOT9_FAR91868	NOT9	47
48274345	NOT9_FAR91868	NOT9	81
48274346	NOT9_FAR91868	NOT9	82
48274347	NOT9_FAR91868	NOT9	116
48274348	NOT9_FAR91868	NOT9	99
48274349	NOT9_FAR91868	NOT9	28
48274350	NOT9_FAR91868	NOT9	77
48274351	NOT9_FAR91868	NOT9	51
48274352	NOT9_FAR91868	NOT9	111
48274353	NOT9_FAR91868	NOT9	74
48274354	NOT9_FAR91868	NOT9	59
48274355	NOT9_FAR91868	NOT9	53
48274356	NOT9_FAR91868	NOT9	44
48274357	NOT9_FAR91868	NOT9	21
48274358	NOT9_FAR91868	NOT9	89
48274359	NOT9_FAR91868	NOT9	35
48274360	NOT9_FAR91868	NOT9	120
48274361	NOT9_FAR91868	NOT9	54
48274362	NOT9_FAR91868	NOT9	32
48274363	NOT9_FAR91868	NOT9	24
48274364	NOT9_FAR91868	NOT9	39
48274365	NOT9_FAR91868	NOT9	36
48274366	NOT9_FAR91868	NOT9	43
48274367	NOT9_FAR91868	NOT9	64
48274368	NOT9_FAR91868	NOT9	62
48274369	NOT9_FAR91868	NOT9	53
48274370	NOT9_FAR91868	NOT9	15
48274371	NOT9_FAR91868	NOT9	71
48274372	NOT9_FAR91868	NOT9	89
48274373	NOT9_FAR91868	NOT9	76
48274374	NOT9_FAR91868	NOT9	52
48274375	NOT9_FAR91868	NOT9	86
48274376	NOT9_FAR91868	NOT9	31
48274377	NOT9_FAR91868	NOT9	74
48274378	NOT9_FAR91868	NOT9	110
48274379	NOT9_FAR91868	NOT9	62
48274380	NOT9_FAR91868	NOT9	64
48274381	NOT9_FAR91868	NOT9	26
48274382	NOT9_FAR91868	NOT9	54
48274383	NOT9_FAR91868	NOT9	64
48274384	NOT9_FAR91868	NOT9	76
48274385	NOT9_FAR91868	NOT9	31
48274386	NOT9_FAR91868	NOT9	103
48274387	NOT9_FAR91868	NOT9	23
48274388	NOT9_FAR91868	NOT9	36
48274389	NOT9_FAR91868	NOT9	42
48274390	NOT9_FAR91868	NOT9	49
48274391	NOT9_FAR91868	NOT9	44
48274392	NOT9_FAR91868	NOT9	72
48274393	NOT9_FAR91868	NOT9	144
48274394	NOT9_FAR91868	NOT9	93
48274395	NOT9_FAR91868	NOT9	45
48274396	NOT9_FAR91868	NOT9	20
48274397	NOT9_FAR91868	NOT9	48
48274398	NOT9_FAR91868	NOT9	47
48274399	NOT9_FAR91868	NOT9	106
48274400	NOT9_FAR91868	NOT9	91
48274401	NOT9_FAR91868	NOT9	66
48274402	NOT9_FAR91868	NOT9	88
48274403	NOT9_FAR91868	NOT9	35
48274404	NOT9_FAR91868	NOT9	45
48274405	NOT9_FAR91868	NOT9	40
48274406	NOT9_FAR91868	NOT9	63
48274407	NOT9_FAR91868	NOT9	67
48274408	NOT9_FAR91868	NOT9	60
48274409	NOT9_FAR91868	NOT9	92
48274410	NOT9_FAR91868	NOT9	58
48274411	NOT9_FAR91868	NOT9	52
48274412	NOT9_FAR91868	NOT9	103
48274413	NOT9_FAR91868	NOT9	51
48274414	NOT9_FAR91868	NOT9	49
48274415	NOT9_FAR91868	NOT9	112
48274416	NOT9_FAR91868	NOT9	20
48274417	NOT9_FAR91868	NOT9	47
48274418	NOT9_FAR91868	NOT9	34
48274419	NOT9_FAR91868	NOT9	63
48274420	NOT9_FAR91868	NOT9	43
48274421	NOT9_FAR91868	NOT9	43
48274422	NOT9_FAR91868	NOT9	39
48274423	NOT9_FAR91868	NOT9	41
48274424	NOT9_FAR91868	NOT9	94
48274425	NOT9_FAR91868	NOT9	63
48274426	NOT9_FAR91868	NOT9	75
48274427	NOT9_FAR91868	NOT9	25
48274428	NOT9_FAR91868	NOT9	26
48274429	NOT9_FAR91868	NOT9	28
48274430	NOT9_FAR91868	NOT9	92
48274431	NOT9_FAR91868	NOT9	66
48274432	NOT9_FAR91868	NOT9	58
48274433	NOT9_FAR91868	NOT9	29
48274434	NOT9_FAR91868	NOT9	31
48274435	NOT9_FAR91868	NOT9	102
48274436	NOT9_FAR91868	NOT9	45
48274437	NOT9_FAR91868	NOT9	79
48274438	NOT9_FAR91868	NOT9	46
48274439	NOT9_FAR91868	NOT9	69
48274440	NOT9_FAR91868	NOT9	40
48274441	NOT9_FAR91868	NOT9	82
48274442	NOT9_FAR91868	NOT9	100
48274443	NOT9_FAR91868	NOT9	52
48274444	NOT9_FAR91868	NOT9	110
48274445	NOT9_FAR91868	NOT9	41
48274446	NOT9_FAR91868	NOT9	115
48274447	NOT9_FAR91868	NOT9	79
48274448	NOT9_FAR91868	NOT9	93
48274449	NOT9_FAR91868	NOT9	39
48274450	NOT9_FAR91868	NOT9	26
48274451	NOT9_FAR91868	NOT9	96
48274452	NOT9_FAR91868	NOT9	67
48274453	NOT9_FAR91868	NOT9	54
48274454	NOT9_FAR91868	NOT9	58
48274455	NOT9_FAR91868	NOT9	62
48274456	NOT9_FAR91868	NOT9	49
48274457	NOT9_FAR91868	NOT9	69
48274458	NOT9_FAR91868	NOT9	53
48274459	NOT9_FAR91868	NOT9	81
48274460	NOT9_FAR91868	NOT9	48
48274461	NOT9_FAR91868	NOT9	79
48274462	NOT9_FAR91868	NOT9	81
48274463	NOT9_FAR91868	NOT9	33
48274464	NOT9_FAR91868	NOT9	87
48274465	NOT9_FAR91868	NOT9	91
48274466	NOT9_FAR91868	NOT9	40
48274467	NOT9_FAR91868	NOT9	102
48274468	NOT9_FAR91868	NOT9	22
48274469	NOT9_FAR91868	NOT9	104
48274470	NOT9_FAR91868	NOT9	129
48274471	NOT9_FAR91868	NOT9	22
48274472	NOT9_FAR91868	NOT9	90
48274473	NOT9_FAR91868	NOT9	41
48274474	NOT9_FAR91868	NOT9	74
48274475	NOT9_FAR91868	NOT9	37
48274476	NOT9_FAR91868	NOT9	58
48274477	NOT9_FAR91868	NOT9	46
48274478	NOT9_FAR91868	NOT9	67
48274479	NOT9_FAR91868	NOT9	184
48274480	NOT9_FAR91868	NOT9	49
48274481	NOT9_FAR91868	NOT9	25
48274482	NOT9_FAR91868	NOT9	68
48274483	NOT9_FAR91868	NOT9	26
48274484	NOT9_FAR91868	NOT9	65
48274485	NOT9_FAR91868	NOT9	94
48274486	NOT9_FAR91868	NOT9	67
48274487	NOT9_FAR91868	NOT9	49
48274488	NOT9_FAR91868	NOT9	62
48274489	NOT9_FAR91868	NOT9	32
48274490	NOT9_FAR91868	NOT9	97
48274491	NOT9_FAR91868	NOT9	48
48274492	NOT9_FAR91868	NOT9	38
48274493	NOT9_FAR91868	NOT9	108
48274494	NOT9_FAR91868	NOT9	54
48274495	NOT9_FAR91868	NOT9	87
48274496	NOT9_FAR91868	NOT9	47
48274497	NOT9_FAR91868	NOT9	61
48274498	NOT9_FAR91868	NOT9	27
48274499	NOT9_FAR91868	NOT9	54
48274500	NOT9_FAR91868	NOT9	50
48274501	NOT9_FAR91868	NOT9	28
48274502	NOT9_FAR91868	NOT9	63
48274503	NOT9_FAR91868	NOT9	67
48274504	NOT9_FAR91868	NOT9	118
48274505	NOT9_FAR91868	NOT9	14
48274506	NOT9_FAR91868	NOT9	31
48274507	NOT9_FAR91868	NOT9	58
48274508	NOT9_FAR91868	NOT9	110
48274509	NOT9_FAR91868	NOT9	37
48274510	NOT9_FAR91868	NOT9	46
48274511	NOT9_FAR91868	NOT9	43
48274512	NOT9_FAR91868	NOT9	31
48274513	NOT9_FAR91868	NOT9	76
48274514	NOT9_FAR91868	NOT9	67
48274515	NOT9_FAR91868	NOT9	102
48274516	NOT9_FAR91868	NOT9	53
48274517	NOT9_FAR91868	NOT9	45
48274518	NOT9_FAR91868	NOT9	34
48274519	NOT9_FAR91868	NOT9	42
48274520	NOT9_FAR91868	NOT9	77
48274521	NOT9_FAR91868	NOT9	27
48274522	NOT9_FAR91868	NOT9	43
48274523	NOT9_FAR91868	NOT9	98
48274524	NOT9_FAR91868	NOT9	46
48274525	NOT9_FAR91868	NOT9	65
48274526	NOT9_FAR91868	NOT9	56
48274527	NOT9_FAR91868	NOT9	24
48274528	NOT9_FAR91868	NOT9	61
48274529	NOT9_FAR91868	NOT9	36
48274530	NOT9_FAR91868	NOT9	45
48274531	NOT9_FAR91868	NOT9	125
48274532	NOT9_FAR91868	NOT9	72
48274533	NOT9_FAR91868	NOT9	80
48274534	NOT9_FAR91868	NOT9	86
48274535	NOT9_FAR91868	NOT9	48
48274536	NOT9_FAR91868	NOT9	57
48274537	NOT9_FAR91868	NOT9	33
48274538	NOT9_FAR91868	NOT9	60
48274539	NOT9_FAR91868	NOT9	65
48274540	NOT9_FAR91868	NOT9	67
48274541	NOT9_FAR91868	NOT9	34
48274542	NOT9_FAR91868	NOT9	70
48274543	NOT9_FAR91868	NOT9	61
48274544	NOT9_FAR91868	NOT9	83
48274545	NOT9_FAR91868	NOT9	24
48274546	NOT9_FAR91868	NOT9	51
48274547	NOT9_FAR91868	NOT9	58
48274548	NOT9_FAR91868	NOT9	67
48274549	NOT9_FAR91868	NOT9	60
48274550	NOT9_FAR91868	NOT9	48
48274551	NOT9_FAR91868	NOT9	85
48274552	NOT9_FAR91868	NOT9	53
48274553	NOT9_FAR91868	NOT9	84
48274554	NOT9_FAR91868	NOT9	41
48274555	NOT9_FAR91868	NOT9	88
48274556	NOT9_FAR91868	NOT9	61
48274557	NOT9_FAR91868	NOT9	49
48274558	NOT9_FAR91868	NOT9	42
48274559	NOT9_FAR91868	NOT9	74
48274560	NOT9_FAR91868	NOT9	37
48274561	NOT9_FAR91868	NOT9	56
48274562	NOT9_FAR91868	NOT9	31
48274563	NOT9_FAR91868	NOT9	41
48274564	NOT9_FAR91868	NOT9	85
48274565	NOT9_FAR91868	NOT9	84
48274566	NOT9_FAR91868	NOT9	59
48274567	NOT9_FAR91868	NOT9	110
48274568	NOT9_FAR91868	NOT9	53
48274569	NOT9_FAR91868	NOT9	70
48274570	NOT9_FAR91868	NOT9	94
48274571	NOT9_FAR91868	NOT9	35
48274572	NOT9_FAR91868	NOT9	57
48274573	NOT9_FAR91868	NOT9	38
48274574	NOT9_FAR91868	NOT9	51
48274575	NOT9_FAR91868	NOT9	73
48274576	NOT9_FAR91868	NOT9	28
48274577	NOT9_FAR91868	NOT9	80
48274578	NOT9_FAR91868	NOT9	85
48274579	NOT9_FAR91868	NOT9	71
48274580	NOT9_FAR91868	NOT9	78
48274581	NOT9_FAR91868	NOT9	137
48274582	NOT9_FAR91868	NOT9	53
48274583	NOT9_FAR91868	NOT9	49
48274584	NOT9_FAR91868	NOT9	30
48274585	NOT9_FAR91868	NOT9	117
48274586	NOT9_FAR91868	NOT9	101
48274587	NOT9_FAR91868	NOT9	34
48274588	NOT9_FAR91868	NOT9	101
48274589	NOT9_FAR91868	NOT9	32
48274590	NOT9_FAR91868	NOT9	78
48274591	NOT9_FAR91868	NOT9	80
48274592	NOT9_FAR91868	NOT9	92
48274593	NOT9_FAR91868	NOT9	57
48274594	NOT9_FAR91868	NOT9	71
48274595	NOT9_FAR91868	NOT9	29
48274596	NOT9_FAR91868	NOT9	115
48274597	NOT9_FAR91868	NOT9	78
48274598	NOT9_FAR91868	NOT9	73
48274599	NOT9_FAR91868	NOT9	49
48274600	NOT9_FAR91868	NOT9	32
48274601	NOT9_FAR91868	NOT9	99
48274602	NOT9_FAR91868	NOT9	38
48274603	NOT9_FAR91868	NOT9	75
48274604	NOT9_FAR91868	NOT9	73
48274605	NOT9_FAR91868	NOT9	58
48274606	NOT9_FAR91868	NOT9	51
48274607	NOT9_FAR91868	NOT9	71
48274608	NOT9_FAR91868	NOT9	81
48274609	NOT9_FAR91868	NOT9	80
48274610	NOT9_FAR91868	NOT9	91
48274611	NOT9_FAR91868	NOT9	53
48274612	NOT9_FAR91868	NOT9	106
48274613	NOT9_FAR91868	NOT9	46
48274614	NOT9_FAR91868	NOT9	41
48274615	NOT9_FAR91868	NOT9	21
48274616	NOT9_FAR91868	NOT9	96
48274617	NOT9_FAR91868	NOT9	50
48274618	NOT9_FAR91868	NOT9	22
48274619	NOT9_FAR91868	NOT9	57
48274620	NOT9_FAR91868	NOT9	101
48274621	NOT9_FAR91868	NOT9	58
48274622	NOT9_FAR91868	NOT9	25
48274623	NOT9_FAR91868	NOT9	107
48274624	NOT9_FAR91868	NOT9	82
48274625	NOT9_FAR91868	NOT9	33
48274626	NOT9_FAR91868	NOT9	105
48274627	NOT9_FAR91868	NOT9	51
48274628	NOT9_FAR91868	NOT9	124
48274629	NOT9_FAR91868	NOT9	66
48274630	NOT9_FAR91868	NOT9	61
48274631	NOT9_FAR91868	NOT9	42
48274632	NOT9_FAR91868	NOT9	98
48274633	NOT9_FAR91868	NOT9	133
48274634	NOT9_FAR91868	NOT9	77
48274635	NOT9_FAR91868	NOT9	35
48274636	NOT9_FAR91868	NOT9	66
48274637	NOT9_FAR91868	NOT9	33
48274638	NOT9_FAR91868	NOT9	48
48274639	NOT9_FAR91868	NOT9	67
48274640	NOT9_FAR91868	NOT9	67
48274641	NOT9_FAR91868	NOT9	89
48274642	NOT9_FAR91868	NOT9	59
48274643	NOT9_FAR91868	NOT9	76
48274644	NOT9_FAR91868	NOT9	8
48274645	NOT9_FAR91868	NOT9	68
48274646	NOT9_FAR91868	NOT9	91
48274647	NOT9_FAR91868	NOT9	100
48274648	NOT9_FAR91868	NOT9	39
48274649	NOT9_FAR91868	NOT9	95
48274650	NOT9_FAR91868	NOT9	64
48274651	NOT9_FAR91868	NOT9	101
48274652	NOT9_FAR91868	NOT9	81
48274653	NOT9_FAR91868	NOT9	89
48274654	NOT9_FAR91868	NOT9	39
48274655	NOT9_FAR91868	NOT9	58
48274656	NOT9_FAR91868	NOT9	105
48274657	NOT9_FAR91868	NOT9	54
48274658	NOT9_FAR91868	NOT9	93
48274659	NOT9_FAR91868	NOT9	72
48274660	NOT9_FAR91868	NOT9	66
48274661	NOT9_FAR91868	NOT9	73
48274662	NOT9_FAR91868	NOT9	57
48274663	NOT9_FAR91868	NOT9	63
48274664	NOT9_FAR91868	NOT9	56
48274665	NOT9_FAR91868	NOT9	73
48274666	NOT9_FAR91868	NOT9	63
48274667	NOT9_FAR91868	NOT9	35
48274668	NOT9_FAR91868	NOT9	70
48274669	NOT9_FAR91868	NOT9	121
48274670	NOT9_FAR91868	NOT9	38
48274671	NOT9_FAR91868	NOT9	41
48274672	NOT9_FAR91868	NOT9	36
48274673	NOT9_FAR91868	NOT9	72
48274674	NOT9_FAR91868	NOT9	83
48274675	NOT9_FAR91868	NOT9	24
48274676	NOT9_FAR91868	NOT9	82
48274677	NOT9_FAR91868	NOT9	42
48274678	NOT9_FAR91868	NOT9	48
48274679	NOT9_FAR91868	NOT9	57
48274680	NOT9_FAR91868	NOT9	59
48274681	NOT9_FAR91868	NOT9	108
48274682	NOT9_FAR91868	NOT9	90
48274683	NOT9_FAR91868	NOT9	42
48274684	NOT9_FAR91868	NOT9	55
48274685	NOT9_FAR91868	NOT9	68
48274686	NOT9_FAR91868	NOT9	30
48274687	NOT9_FAR91868	NOT9	30
48274688	NOT9_FAR91868	NOT9	65
48274689	NOT9_FAR91868	NOT9	27
48274690	NOT9_FAR91868	NOT9	169
48274691	NOT9_FAR91868	NOT9	57
48274692	NOT9_FAR91868	NOT9	90
48274693	NOT9_FAR91868	NOT9	35
48274694	NOT9_FAR91868	NOT9	51
48274695	NOT9_FAR91868	NOT9	51
48274696	NOT9_FAR91868	NOT9	112
48274697	NOT9_FAR91868	NOT9	32
48274698	NOT9_FAR91868	NOT9	46
48274699	NOT9_FAR91868	NOT9	53
48274700	NOT9_FAR91868	NOT9	63
48274701	NOT9_FAR91868	NOT9	66
48274702	NOT9_FAR91868	NOT9	97
48274703	NOT9_FAR91868	NOT9	61
48274704	NOT9_FAR91868	NOT9	78
48274705	NOT9_FAR91868	NOT9	31
48274706	NOT9_FAR91868	NOT9	30
48274707	NOT9_FAR91868	NOT9	27
48274708	NOT9_FAR91868	NOT9	58
48274709	NOT9_FAR91868	NOT9	51
48274710	NOT9_FAR91868	NOT9	31
48274711	NOT9_FAR91868	NOT9	78
48274712	NOT9_FAR91868	NOT9	51
48274713	NOT9_FAR91868	NOT9	41
48274714	NOT9_FAR91868	NOT9	19
48274715	NOT9_FAR91868	NOT9	111
48274716	NOT9_FAR91868	NOT9	57
48274717	NOT9_FAR91868	NOT9	56
48274718	NOT9_FAR91868	NOT9	76
48274719	NOT9_FAR91868	NOT9	120
48274720	NOT9_FAR91868	NOT9	75
48274721	NOT9_FAR91868	NOT9	67
48274722	NOT9_FAR91868	NOT9	41
48274723	NOT9_FAR91868	NOT9	40
48274724	NOT9_FAR91868	NOT9	42
48274725	NOT9_FAR91868	NOT9	55
48274726	NOT9_FAR91868	NOT9	83
48274727	NOT9_FAR91868	NOT9	48
48274728	NOT9_FAR91868	NOT9	36
48274729	NOT9_FAR91868	NOT9	70
48274730	NOT9_FAR91868	NOT9	26
48274731	NOT9_FAR91868	NOT9	62
48274732	NOT9_FAR91868	NOT9	71
48274733	NOT9_FAR91868	NOT9	107
48274734	NOT9_FAR91868	NOT9	49
48274735	NOT9_FAR91868	NOT9	155
48274736	NOT9_FAR91868	NOT9	92
48274737	NOT9_FAR91868	NOT9	23
48274738	NOT9_FAR91868	NOT9	96
48274739	NOT9_FAR91868	NOT9	49
48274740	NOT9_FAR91868	NOT9	36
48274741	NOT9_FAR91868	NOT9	57
48274742	NOT9_FAR91868	NOT9	180
48274743	NOT9_FAR91868	NOT9	108
48274744	NOT9_FAR91868	NOT9	60
48274745	NOT9_FAR91868	NOT9	26
48274746	NOT9_FAR91868	NOT9	74
48274747	NOT9_FAR91868	NOT9	47
48274748	NOT9_FAR91868	NOT9	54
48274749	NOT9_FAR91868	NOT9	16
48274750	NOT9_FAR91868	NOT9	40
48274751	NOT9_FAR91868	NOT9	35
48274752	NOT9_FAR91868	NOT9	82
48274753	NOT9_FAR91868	NOT9	29
48274754	NOT9_FAR91868	NOT9	12
48274755	NOT9_FAR91868	NOT9	27
48274756	NOT9_FAR91868	NOT9	35
48274757	NOT9_FAR91868	NOT9	51
48274758	NOT9_FAR91868	NOT9	73
48274759	NOT9_FAR91868	NOT9	30
48274760	NOT9_FAR91868	NOT9	36
48274761	NOT9_FAR91868	NOT9	102
48274762	NOT9_FAR91868	NOT9	68
48274763	NOT9_FAR91868	NOT9	70
48274764	NOT9_FAR91868	NOT9	51
48274765	NOT9_FAR91868	NOT9	101
48274766	NOT9_FAR91868	NOT9	56
48274767	NOT9_FAR91868	NOT9	94
48274768	NOT9_FAR91868	NOT9	61
48274769	NOT9_FAR91868	NOT9	51
48274770	NOT9_FAR91868	NOT9	32
48274771	NOT9_FAR91868	NOT9	67
48274772	NOT9_FAR91868	NOT9	59
48274773	NOT9_FAR91868	NOT9	62
48274774	NOT9_FAR91868	NOT9	59
48274775	NOT9_FAR91868	NOT9	38
48274776	NOT9_FAR91868	NOT9	37
48274777	NOT9_FAR91868	NOT9	89
48274778	NOT9_FAR91868	NOT9	37
48274779	NOT9_FAR91868	NOT9	30
48274780	NOT9_FAR91868	NOT9	25
48274781	NOT9_FAR91868	NOT9	31
48274782	NOT9_FAR91868	NOT9	60
48274783	NOT9_FAR91868	NOT9	128
48274784	NOT9_FAR91868	NOT9	43
48274785	NOT9_FAR91868	NOT9	42
48274786	NOT9_FAR91868	NOT9	44
48274787	NOT9_FAR91868	NOT9	23
48274788	NOT9_FAR91868	NOT9	122
48274789	NOT9_FAR91868	NOT9	36
48274790	NOT9_FAR91868	NOT9	30
48274791	NOT9_FAR91868	NOT9	51
48274792	NOT9_FAR91868	NOT9	28
48274793	NOT9_FAR91868	NOT9	86
48274794	NOT9_FAR91868	NOT9	57
48274795	NOT9_FAR91868	NOT9	84
48274796	NOT9_FAR91868	NOT9	35
48274797	NOT9_FAR91868	NOT9	71
48274798	NOT9_FAR91868	NOT9	43
48274799	NOT9_FAR91868	NOT9	82
48274800	NOT9_FAR91868	NOT9	118
48274801	NOT9_FAR91868	NOT9	40
48274802	NOT9_FAR91868	NOT9	129
48274803	NOT9_FAR91868	NOT9	25
48274804	NOT9_FAR91868	NOT9	124
48274805	NOT9_FAR91868	NOT9	44
48274806	NOT9_FAR91868	NOT9	33
48274807	NOT9_FAR91868	NOT9	109
48274808	NOT9_FAR91868	NOT9	49
48274809	NOT9_FAR91868	NOT9	51
48274810	NOT9_FAR91868	NOT9	77
48274811	NOT9_FAR91868	NOT9	64
48274812	NOT9_FAR91868	NOT9	38
48274813	NOT9_FAR91868	NOT9	56
48274814	NOT9_FAR91868	NOT9	67
48274815	NOT9_FAR91868	NOT9	114
48274816	NOT9_FAR91868	NOT9	106
48274817	NOT9_FAR91868	NOT9	114
48274818	NOT9_FAR91868	NOT9	46
48274819	NOT9_FAR91868	NOT9	73
48274820	NOT9_FAR91868	NOT9	59
48274821	NOT9_FAR91868	NOT9	97
48274822	NOT9_FAR91868	NOT9	102
48274823	NOT9_FAR91868	NOT9	106
48274824	NOT9_FAR91868	NOT9	90
48274825	NOT9_FAR91868	NOT9	54
48274826	NOT9_FAR91868	NOT9	133
48274827	NOT9_FAR91868	NOT9	90
48274828	NOT9_FAR91868	NOT9	84
48274829	NOT9_FAR91868	NOT9	38
48274830	NOT9_FAR91868	NOT9	46
48274831	NOT9_FAR91868	NOT9	67
48274832	NOT9_FAR91868	NOT9	8
48274833	NOT9_FAR91868	NOT9	46
48274834	NOT9_FAR91868	NOT9	88
48274835	NOT9_FAR91868	NOT9	33
48274836	NOT9_FAR91868	NOT9	82
48274837	NOT9_FAR91868	NOT9	109
48274838	NOT9_FAR91868	NOT9	44
48274839	NOT9_FAR91868	NOT9	28
48274840	NOT9_FAR91868	NOT9	30
48274841	NOT9_FAR91868	NOT9	116
48274842	NOT9_FAR91868	NOT9	62
48274843	NOT9_FAR91868	NOT9	134
48274844	NOT9_FAR91868	NOT9	95
48274845	NOT9_FAR91868	NOT9	75
48274846	NOT9_FAR91868	NOT9	26
48274847	NOT9_FAR91868	NOT9	60
48274848	NOT9_FAR91868	NOT9	101
48274849	NOT9_FAR91868	NOT9	28
48274850	NOT9_FAR91868	NOT9	14
48274851	NOT9_FAR91868	NOT9	125
48274852	NOT9_FAR91868	NOT9	90
48274853	NOT9_FAR91868	NOT9	22
48274854	NOT9_FAR91868	NOT9	48
48274855	NOT9_FAR91868	NOT9	121
48274856	NOT9_FAR91868	NOT9	56
48274857	NOT9_FAR91868	NOT9	50
48274858	NOT9_FAR91868	NOT9	136
48274859	NOT9_FAR91868	NOT9	125
48274860	NOT9_FAR91868	NOT9	115
48274861	NOT9_FAR91868	NOT9	153
48274862	NOT9_FAR91868	NOT9	98
48274863	NOT9_FAR91868	NOT9	23
48274864	NOT9_FAR91868	NOT9	57
48274865	NOT9_FAR91868	NOT9	41
48274866	NOT9_FAR91868	NOT9	48
48274867	NOT9_FAR91868	NOT9	92
48274868	NOT9_FAR91868	NOT9	17
48274869	NOT9_FAR91868	NOT9	99
48274870	NOT9_FAR91868	NOT9	19
48274871	NOT9_FAR91868	NOT9	84
48274872	NOT9_FAR91868	NOT9	91
48274873	NOT9_FAR91868	NOT9	152
48274874	NOT9_FAR91868	NOT9	117
48274875	NOT9_FAR91868	NOT9	81
48274876	NOT9_FAR91868	NOT9	106
48274877	NOT9_FAR91868	NOT9	79
48274878	NOT9_FAR91868	NOT9	19
48274879	NOT9_FAR91868	NOT9	52
48274880	NOT9_FAR91868	NOT9	24
48274881	NOT9_FAR91868	NOT9	42
48274882	NOT9_FAR91868	NOT9	88
48274883	NOT9_FAR91868	NOT9	109
48274884	NOT9_FAR91868	NOT9	89
48274885	NOT9_FAR91868	NOT9	79
48274886	NOT9_FAR91868	NOT9	54
48274887	NOT9_FAR91868	NOT9	127
48274888	NOT9_FAR91868	NOT9	48
48274889	NOT9_FAR91868	NOT9	60
48274890	NOT9_FAR91868	NOT9	35
48274891	NOT9_FAR91868	NOT9	37
48274892	NOT9_FAR91868	NOT9	65
48274893	NOT9_FAR91868	NOT9	39
48274894	NOT9_FAR91868	NOT9	60
48274895	NOT9_FAR91868	NOT9	119
48274896	NOT9_FAR91868	NOT9	79
48274897	NOT9_FAR91868	NOT9	21
48274898	NOT9_FAR91868	NOT9	54
48274899	NOT9_FAR91868	NOT9	36
48274900	NOT9_FAR91868	NOT9	80
48274901	NOT9_FAR91868	NOT9	57
48274902	NOT9_FAR91868	NOT9	52
48274903	NOT9_FAR91868	NOT9	87
48274904	NOT9_FAR91868	NOT9	103
48274905	NOT9_FAR91868	NOT9	123
48274906	NOT9_FAR91868	NOT9	112
48274907	NOT9_FAR91868	NOT9	99
48274908	NOT9_FAR91868	NOT9	118
48274909	NOT9_FAR91868	NOT9	50
48274910	NOT9_FAR91868	NOT9	74
48274911	NOT9_FAR91868	NOT9	71
48274912	NOT9_FAR91868	NOT9	128
48274913	NOT9_FAR91868	NOT9	55
48274914	NOT9_FAR91868	NOT9	109
48274915	NOT9_FAR91868	NOT9	97
48274916	NOT9_FAR91868	NOT9	80
48274917	NOT9_FAR91868	NOT9	110
48274918	NOT9_FAR91868	NOT9	60
48274919	NOT9_FAR91868	NOT9	66
48274920	NOT9_FAR91868	NOT9	80
48274921	NOT9_FAR91868	NOT9	69
48274922	NOT9_FAR91868	NOT9	36
48274923	NOT9_FAR91868	NOT9	66
48274924	NOT9_FAR91868	NOT9	64
48274925	NOT9_FAR91868	NOT9	131
48274926	NOT9_FAR91868	NOT9	57
48274927	NOT9_FAR91868	NOT9	52
48274928	NOT9_FAR91868	NOT9	118
48274929	NOT9_FAR91868	NOT9	31
48274930	NOT9_FAR91868	NOT9	129
48274931	NOT9_FAR91868	NOT9	45
48274932	NOT9_FAR91868	NOT9	59
48274933	NOT9_FAR91868	NOT9	142
48274934	NOT9_FAR91868	NOT9	28
48274935	NOT9_FAR91868	NOT9	74
48274936	NOT9_FAR91868	NOT9	86
48274937	NOT9_FAR91868	NOT9	33
48274938	NOT9_FAR91868	NOT9	90
48274939	NOT9_FAR91868	NOT9	48
48274940	NOT9_FAR91868	NOT9	70
48274941	NOT9_FAR91868	NOT9	50
48274942	NOT9_FAR91868	NOT9	78
48274943	NOT9_FAR91868	NOT9	21
48274944	NOT9_FAR91868	NOT9	42
48274945	NOT9_FAR91868	NOT9	98
48274946	NOT9_FAR91868	NOT9	80
48274947	NOT9_FAR91868	NOT9	72
48274948	NOT9_FAR91868	NOT9	77
48274949	NOT9_FAR91868	NOT9	80
48274950	NOT9_FAR91868	NOT9	93
48274951	NOT9_FAR91868	NOT9	67
48274952	NOT9_FAR91868	NOT9	66
48274953	NOT9_FAR91868	NOT9	49
48274954	NOT9_FAR91868	NOT9	77
48274955	NOT9_FAR91868	NOT9	65
48274956	NOT9_FAR91868	NOT9	57
48274957	NOT9_FAR91868	NOT9	48
48274958	NOT9_FAR91868	NOT9	78
48274959	NOT9_FAR91868	NOT9	62
48274960	NOT9_FAR91868	NOT9	77
48274961	NOT9_FAR91868	NOT9	47
48274962	NOT9_FAR91868	NOT9	40
48274963	NOT9_FAR91868	NOT9	38
48274964	NOT9_FAR91868	NOT9	24
48274965	NOT9_FAR91868	NOT9	48
48274966	NOT9_FAR91868	NOT9	38
48274967	NOT9_FAR91868	NOT9	86
48274968	NOT9_FAR91868	NOT9	68
48274969	NOT9_FAR91868	NOT9	23
48274970	NOT9_FAR91868	NOT9	37
48274971	NOT9_FAR91868	NOT9	81
48274972	NOT9_FAR91868	NOT9	91
48274973	NOT9_FAR91868	NOT9	34
48274974	NOT9_FAR91868	NOT9	60
48274975	NOT9_FAR91868	NOT9	54
48274976	NOT9_FAR91868	NOT9	82
48274977	NOT9_FAR91868	NOT9	91
48274978	NOT9_FAR91868	NOT9	63
48274979	NOT9_FAR91868	NOT9	45
48274980	NOT9_FAR91868	NOT9	107
48274981	NOT9_FAR91868	NOT9	180
48274982	NOT9_FAR91868	NOT9	81
48274983	NOT9_FAR91868	NOT9	123
48274984	NOT9_FAR91868	NOT9	123
48274985	NOT9_FAR91868	NOT9	45
48274986	NOT9_FAR91868	NOT9	56
48274987	NOT9_FAR91868	NOT9	65
48274988	NOT9_FAR91868	NOT9	62
48274989	NOT9_FAR91868	NOT9	34
48274990	NOT9_FAR91868	NOT9	63
48274991	NOT9_FAR91868	NOT9	58
48274992	NOT9_FAR91868	NOT9	91
48274993	NOT9_FAR91868	NOT9	74
48274994	NOT9_FAR91868	NOT9	36
48274995	NOT9_FAR91868	NOT9	19
48274996	NOT9_FAR91868	NOT9	22
48274997	NOT9_FAR91868	NOT9	122
48274998	NOT9_FAR91868	NOT9	111
48274999	NOT9_FAR91868	NOT9	66
48275000	NOT9_FAR91868	NOT9	29
48275001	NOT9_FAR91868	NOT9	75
48275002	NOT9_FAR91868	NOT9	45
48275003	NOT9_FAR91868	NOT9	23
48275004	NOT9_FAR91868	NOT9	163
48275005	NOT9_FAR91868	NOT9	78
48275006	NOT9_FAR91868	NOT9	16
48275007	NOT9_FAR91868	NOT9	80
48275008	NOT9_FAR91868	NOT9	51
48275009	NOT9_FAR91868	NOT9	105
48275010	NOT9_FAR91868	NOT9	70
48275011	NOT9_FAR91868	NOT9	99
48275012	NOT9_FAR91868	NOT9	92
48275013	NOT9_FAR91868	NOT9	64
48275014	NOT9_FAR91868	NOT9	96
48275015	NOT9_FAR91868	NOT9	58
48275016	NOT9_FAR91868	NOT9	89
48275017	NOT9_FAR91868	NOT9	12
48275018	NOT9_FAR91868	NOT9	45
48275019	NOT9_FAR91868	NOT9	55
48275020	NOT9_FAR91868	NOT9	94
48275021	NOT9_FAR91868	NOT9	84
48275022	NOT9_FAR91868	NOT9	36
48275023	NOT9_FAR91868	NOT9	94
48275024	NOT9_FAR91868	NOT9	79
48275025	NOT9_FAR91868	NOT9	41
48275026	NOT9_FAR91868	NOT9	40
48275027	NOT9_FAR91868	NOT9	87
48275028	NOT9_FAR91868	NOT9	36
48275029	NOT9_FAR91868	NOT9	59
48275030	NOT9_FAR91868	NOT9	41
48275031	NOT9_FAR91868	NOT9	47
48275032	NOT9_FAR91868	NOT9	50
48275033	NOT9_FAR91868	NOT9	40
48275034	NOT9_FAR91868	NOT9	87
48275035	NOT9_FAR91868	NOT9	52
48275036	NOT9_FAR91868	NOT9	82
48275037	NOT9_FAR91868	NOT9	39
48275038	NOT9_FAR91868	NOT9	36
48275039	NOT9_FAR91868	NOT9	79
48275040	NOT9_FAR91868	NOT9	78
48275041	NOT9_FAR91868	NOT9	110
48275042	NOT9_FAR91868	NOT9	31
48275043	NOT9_FAR91868	NOT9	84
48275044	NOT9_FAR91868	NOT9	103
48275045	NOT9_FAR91868	NOT9	79
48275046	NOT9_FAR91868	NOT9	107
48275047	NOT9_FAR91868	NOT9	84
48275048	NOT9_FAR91868	NOT9	17
48275049	NOT9_FAR91868	NOT9	30
48275050	NOT9_FAR91868	NOT9	60
48275051	NOT9_FAR91868	NOT9	60
48275052	NOT9_FAR91868	NOT9	84
48275053	NOT9_FAR91868	NOT9	24
48275054	NOT9_FAR91868	NOT9	45
48275055	NOT9_FAR91868	NOT9	69
48275056	NOT9_FAR91868	NOT9	41
48275057	NOT9_FAR91868	NOT9	52
48275058	NOT9_FAR91868	NOT9	28
48275059	NOT9_FAR91868	NOT9	71
48275060	NOT9_FAR91868	NOT9	152
48275061	NOT9_FAR91868	NOT9	25
48275062	NOT9_FAR91868	NOT9	67
48275063	NOT9_FAR91868	NOT9	48
48275064	NOT9_FAR91868	NOT9	48
48275065	NOT9_FAR91868	NOT9	93
48275066	NOT9_FAR91868	NOT9	67
48275067	NOT9_FAR91868	NOT9	26
48275068	NOT9_FAR91868	NOT9	87
48275069	NOT9_FAR91868	NOT9	25
48275070	NOT9_FAR91868	NOT9	34
48275071	NOT9_FAR91868	NOT9	78
48275072	NOT9_FAR91868	NOT9	99
48275073	NOT9_FAR91868	NOT9	37
48275074	NOT9_FAR91868	NOT9	78
48275075	NOT9_FAR91868	NOT9	30
48275076	NOT9_FAR91868	NOT9	29
48275077	NOT9_FAR91868	NOT9	33
48275078	NOT9_FAR91868	NOT9	42
48275079	NOT9_FAR91868	NOT9	83
48275080	NOT9_FAR91868	NOT9	68
48275081	NOT9_FAR91868	NOT9	88
48275082	NOT9_FAR91868	NOT9	34
48275083	NOT9_FAR91868	NOT9	64
48275084	NOT9_FAR91868	NOT9	82
48275085	NOT9_FAR91868	NOT9	83
48275086	NOT9_FAR91868	NOT9	54
48275087	NOT9_FAR91868	NOT9	60
48275088	NOT9_FAR91868	NOT9	90
48275089	NOT9_FAR91868	NOT9	25
48275090	NOT9_FAR91868	NOT9	32
48275091	NOT9_FAR91868	NOT9	72
48275092	NOT9_FAR91868	NOT9	77
48275093	NOT9_FAR91868	NOT9	102
48275094	NOT9_FAR91868	NOT9	48
48275095	NOT9_FAR91868	NOT9	36
48275096	NOT9_FAR91868	NOT9	76
48275097	NOT9_FAR91868	NOT9	100
48275098	NOT9_FAR91868	NOT9	72
48275099	NOT9_FAR91868	NOT9	56
48275100	NOT9_FAR91868	NOT9	92
48275101	NOT9_FAR91868	NOT9	70
48275102	NOT9_FAR91868	NOT9	86
48275103	NOT9_FAR91868	NOT9	52
48275104	NOT9_FAR91868	NOT9	65
48275105	NOT9_FAR91868	NOT9	72
48275106	NOT9_FAR91868	NOT9	35
48275107	NOT9_FAR91868	NOT9	32
48275108	NOT9_FAR91868	NOT9	74
48275109	NOT9_FAR91868	NOT9	58
48275110	NOT9_FAR91868	NOT9	18
48275111	NOT9_FAR91868	NOT9	47
48275112	NOT9_FAR91868	NOT9	32
48275113	NOT9_FAR91868	NOT9	64
48275114	NOT9_FAR91868	NOT9	25
48275115	NOT9_FAR91868	NOT9	33
48275116	NOT9_FAR91868	NOT9	32
48275117	NOT9_FAR91868	NOT9	36
48275118	NOT9_FAR91868	NOT9	27
48275119	NOT9_FAR91868	NOT9	108
48275120	NOT9_FAR91868	NOT9	85
48275121	NOT9_FAR91868	NOT9	52
48275122	NOT9_FAR91868	NOT9	63
48275123	NOT9_FAR91868	NOT9	85
48275124	NOT9_FAR91868	NOT9	98
48275125	NOT9_FAR91868	NOT9	92
48275126	NOT9_FAR91868	NOT9	70
48275127	NOT9_FAR91868	NOT9	55
48275128	NOT9_FAR91868	NOT9	122
48275129	NOT9_FAR91868	NOT9	36
48275130	NOT9_FAR91868	NOT9	26
48275131	NOT9_FAR91868	NOT9	78
48275132	NOT9_FAR91868	NOT9	58
48275133	NOT9_FAR91868	NOT9	62
48275134	NOT9_FAR91868	NOT9	79
48275135	NOT9_FAR91868	NOT9	84
48275136	NOT9_FAR91868	NOT9	63
48275137	NOT9_FAR91868	NOT9	40
48275138	NOT9_FAR91868	NOT9	84
48275139	NOT9_FAR91868	NOT9	47
48275140	NOT9_FAR91868	NOT9	10
48275141	NOT9_FAR91868	NOT9	31
48275142	NOT9_FAR91868	NOT9	81
48275143	NOT9_FAR91868	NOT9	62
48275144	NOT9_FAR91868	NOT9	90
48275145	NOT9_FAR91868	NOT9	49
48275146	NOT9_FAR91868	NOT9	83
48275147	NOT9_FAR91868	NOT9	88
48275148	NOT9_FAR91868	NOT9	82
48275149	NOT9_FAR91868	NOT9	51
48275150	NOT9_FAR91868	NOT9	37
48275151	NOT9_FAR91868	NOT9	41
48275152	NOT9_FAR91868	NOT9	79
48275153	NOT9_FAR91868	NOT9	102
48275154	NOT9_FAR91868	NOT9	165
48275155	NOT9_FAR91868	NOT9	161
48275156	NOT9_FAR91868	NOT9	71
48275157	NOT9_FAR91868	NOT9	106
48275158	NOT9_FAR91868	NOT9	41
48275159	NOT9_FAR91868	NOT9	76
48275160	NOT9_FAR91868	NOT9	60
48275161	NOT9_FAR91868	NOT9	105
48275162	NOT9_FAR91868	NOT9	72
48275163	NOT9_FAR91868	NOT9	41
48275164	NOT9_FAR91868	NOT9	34
48275165	NOT9_FAR91868	NOT9	71
48275166	NOT9_FAR91868	NOT9	105
48275167	NOT9_FAR91868	NOT9	32
48275168	NOT9_FAR91868	NOT9	80
48275169	NOT9_FAR91868	NOT9	110
48275170	NOT9_FAR91868	NOT9	22
48275171	NOT9_FAR91868	NOT9	79
48275172	NOT9_FAR91868	NOT9	45
48275173	NOT9_FAR91868	NOT9	80
48275174	NOT9_FAR91868	NOT9	47
48275175	NOT9_FAR91868	NOT9	31
48275176	NOT9_FAR91868	NOT9	75
48275177	NOT9_FAR91868	NOT9	52
48275178	NOT9_FAR91868	NOT9	36
48275179	NOT9_FAR91868	NOT9	58
48275180	NOT9_FAR91868	NOT9	57
48275181	NOT9_FAR91868	NOT9	68
48275182	NOT9_FAR91868	NOT9	66
48275183	NOT9_FAR91868	NOT9	69
48275184	NOT9_FAR91868	NOT9	53
48275185	NOT9_FAR91868	NOT9	61
48275186	NOT9_FAR91868	NOT9	50
48275187	NOT9_FAR91868	NOT9	111
48275188	NOT9_FAR91868	NOT9	62
48275189	NOT9_FAR91868	NOT9	7
48275190	NOT9_FAR91868	NOT9	111
48275191	NOT9_FAR91868	NOT9	101
48275192	NOT9_FAR91868	NOT9	55
48275193	NOT9_FAR91868	NOT9	85
48275194	NOT9_FAR91868	NOT9	59
48275195	NOT9_FAR91868	NOT9	67
48275196	NOT9_FAR91868	NOT9	72
48275197	NOT9_FAR91868	NOT9	62
48275198	NOT9_FAR91868	NOT9	86
48275199	NOT9_FAR91868	NOT9	41
48275200	NOT9_FAR91868	NOT9	33
48275201	NOT9_FAR91868	NOT9	121
48275202	NOT9_FAR91868	NOT9	44
48275203	NOT9_FAR91868	NOT9	41
48275204	NOT9_FAR91868	NOT9	106
48275205	NOT9_FAR91868	NOT9	80
48275206	NOT9_FAR91868	NOT9	37
48275207	NOT9_FAR91868	NOT9	42
48275208	NOT9_FAR91868	NOT9	97
48275209	NOT9_FAR91868	NOT9	10
48275210	NOT9_FAR91868	NOT9	54
48275211	NOT9_FAR91868	NOT9	35
48275212	NOT9_FAR91868	NOT9	79
48275213	NOT9_FAR91868	NOT9	51
48275214	NOT9_FAR91868	NOT9	7
48275215	NOT9_FAR91868	NOT9	48
48275216	NOT9_FAR91868	NOT9	21
48275217	NOT9_FAR91868	NOT9	66
48275218	NOT9_FAR91868	NOT9	52
48275219	NOT9_FAR91868	NOT9	43
48275220	NOT9_FAR91868	NOT9	26
48275221	NOT9_FAR91868	NOT9	84
48275222	NOT9_FAR91868	NOT9	41
48275223	NOT9_FAR91868	NOT9	75
48275224	NOT9_FAR91868	NOT9	90
48275225	NOT9_FAR91868	NOT9	38
48275226	NOT9_FAR91868	NOT9	64
48275227	NOT9_FAR91868	NOT9	65
48275228	NOT9_FAR91868	NOT9	65
48275229	NOT9_FAR91868	NOT9	38
48275230	NOT9_FAR91868	NOT9	54
48275231	NOT9_FAR91868	NOT9	67
48275232	NOT9_FAR91868	NOT9	51
48275233	NOT9_FAR91868	NOT9	69
48275234	NOT9_FAR91868	NOT9	30
48275235	NOT9_FAR91868	NOT9	56
48275236	NOT9_FAR91868	NOT9	83
48275237	NOT9_FAR91868	NOT9	27
48275238	NOT9_FAR91868	NOT9	56
48275239	NOT9_FAR91868	NOT9	86
48275240	NOT9_FAR91868	NOT9	59
48275241	NOT9_FAR91868	NOT9	29
48275242	NOT9_FAR91868	NOT9	89
48275243	NOT9_FAR91868	NOT9	37
48275244	NOT9_FAR91868	NOT9	111
48275245	NOT9_FAR91868	NOT9	48
48275246	NOT9_FAR91868	NOT9	102
48275247	NOT9_FAR91868	NOT9	89
48275248	NOT9_FAR91868	NOT9	38
48275249	NOT9_FAR91868	NOT9	80
48275250	NOT9_FAR91868	NOT9	50
48275251	NOT9_FAR91868	NOT9	28
48275252	NOT9_FAR91868	NOT9	84
48275253	NOT9_FAR91868	NOT9	29
48275254	NOT9_FAR91868	NOT9	89
48275255	NOT9_FAR91868	NOT9	46
48275256	NOT9_FAR91868	NOT9	103
48275257	NOT9_FAR91868	NOT9	43
48275258	NOT9_FAR91868	NOT9	111
48275259	NOT9_FAR91868	NOT9	24
48275260	NOT9_FAR91868	NOT9	48
48275261	NOT9_FAR91868	NOT9	69
48275262	NOT9_FAR91868	NOT9	18
48275263	NOT9_FAR91868	NOT9	91
48275264	NOT9_FAR91868	NOT9	39
48275265	NOT9_FAR91868	NOT9	8
48275266	NOT9_FAR91868	NOT9	46
48275267	NOT9_FAR91868	NOT9	42
48275268	NOT9_FAR91868	NOT9	37
48275269	NOT9_FAR91868	NOT9	51
48275270	NOT9_FAR91868	NOT9	37
48275271	NOT9_FAR91868	NOT9	48
48275272	NOT9_FAR91868	NOT9	43
48275273	NOT9_FAR91868	NOT9	49
48275274	NOT9_FAR91868	NOT9	102
48275275	NOT9_FAR91868	NOT9	57
48275276	NOT9_FAR91868	NOT9	52
48275277	NOT9_FAR91868	NOT9	40
48275278	NOT9_FAR91868	NOT9	27
48275279	NOT9_FAR91868	NOT9	68
48275280	NOT9_FAR91868	NOT9	20
48275281	NOT9_FAR91868	NOT9	99
48275282	NOT9_FAR91868	NOT9	90
48275283	NOT9_FAR91868	NOT9	89
48275284	NOT9_FAR91868	NOT9	49
48275285	NOT9_FAR91868	NOT9	23
48275286	NOT9_FAR91868	NOT9	88
48275287	NOT9_FAR91868	NOT9	34
48275288	NOT9_FAR91868	NOT9	90
48275289	NOT9_FAR91868	NOT9	87
48275290	NOT9_FAR91868	NOT9	39
48275291	NOT9_FAR91868	NOT9	26
48275292	NOT9_FAR91868	NOT9	55
48275293	NOT9_FAR91868	NOT9	39
48275294	NOT9_FAR91868	NOT9	92
48275295	NOT9_FAR91868	NOT9	52
48275296	NOT9_FAR91868	NOT9	38
48275297	NOT9_FAR91868	NOT9	23
48275298	NOT9_FAR91868	NOT9	71
48275299	NOT9_FAR91868	NOT9	42
48275300	NOT9_FAR91868	NOT9	37
48275301	NOT9_FAR91868	NOT9	53
48275302	NOT9_FAR91868	NOT9	31
48275303	NOT9_FAR91868	NOT9	84
48275304	NOT9_FAR91868	NOT9	58
48275305	NOT9_FAR91868	NOT9	57
48275306	NOT9_FAR91868	NOT9	65
48275307	NOT9_FAR91868	NOT9	24
48275308	NOT9_FAR91868	NOT9	41
48275309	NOT9_FAR91868	NOT9	57
48275310	NOT9_FAR91868	NOT9	98
48275311	NOT9_FAR91868	NOT9	67
48275312	NOT9_FAR91868	NOT9	45
48275313	NOT9_FAR91868	NOT9	32
48275314	NOT9_FAR91868	NOT9	58
48275315	NOT9_FAR91868	NOT9	77
48275316	NOT9_FAR91868	NOT9	38
48275317	NOT9_FAR91868	NOT9	38
48275318	NOT9_FAR91868	NOT9	26
48275319	NOT9_FAR91868	NOT9	39
48275320	NOT9_FAR91868	NOT9	43
48275321	NOT9_FAR91868	NOT9	47
48275322	NOT9_FAR91868	NOT9	112
48275323	NOT9_FAR91868	NOT9	34
48275324	NOT9_FAR91868	NOT9	26
48275325	NOT9_FAR91868	NOT9	62
48275326	NOT9_FAR91868	NOT9	46
48275327	NOT9_FAR91868	NOT9	38
48275328	NOT9_FAR91868	NOT9	19
48275329	NOT9_FAR91868	NOT9	36
48275330	NOT9_FAR91868	NOT9	28
48275331	NOT9_FAR91868	NOT9	98
48275332	NOT9_FAR91868	NOT9	94
48275333	NOT9_FAR91868	NOT9	61
48275334	NOT9_FAR91868	NOT9	95
48275335	NOT9_FAR91868	NOT9	91
48275336	NOT9_FAR91868	NOT9	36
48275337	NOT9_FAR91868	NOT9	67
48275338	NOT9_FAR91868	NOT9	55
48275339	NOT9_FAR91868	NOT9	125
48275340	NOT9_FAR91868	NOT9	81
48275341	NOT9_FAR91868	NOT9	59
48275342	NOT9_FAR91868	NOT9	61
48275343	NOT9_FAR91868	NOT9	68
48275344	NOT9_FAR91868	NOT9	83
48275345	NOT9_FAR91868	NOT9	54
48275346	NOT9_FAR91868	NOT9	91
48275347	NOT9_FAR91868	NOT9	66
48275348	NOT9_FAR91868	NOT9	56
48275349	NOT9_FAR91868	NOT9	49
48275350	NOT9_FAR91868	NOT9	42
48275351	NOT9_FAR91868	NOT9	19
48275352	NOT9_FAR91868	NOT9	57
48275353	NOT9_FAR91868	NOT9	68
48275354	NOT9_FAR91868	NOT9	46
48275355	NOT9_FAR91868	NOT9	54
48275356	NOT9_FAR91868	NOT9	32
48275357	NOT9_FAR91868	NOT9	67
48275358	NOT9_FAR91868	NOT9	23
48275359	NOT9_FAR91868	NOT9	68
48275360	NOT9_FAR91868	NOT9	33
48275361	NOT9_FAR91868	NOT9	45
48275362	NOT9_FAR91868	NOT9	101
48275363	NOT9_FAR91868	NOT9	74
48275364	NOT9_FAR91868	NOT9	27
48275365	NOT9_FAR91868	NOT9	57
48275366	NOT9_FAR91868	NOT9	56
48275367	NOT9_FAR91868	NOT9	46
48275368	NOT9_FAR91868	NOT9	54
48275369	NOT9_FAR91868	NOT9	15
48275370	NOT9_FAR91868	NOT9	67
48275371	NOT9_FAR91868	NOT9	55
48275372	NOT9_FAR91868	NOT9	63
48275373	NOT9_FAR91868	NOT9	86
48275374	NOT9_FAR91868	NOT9	68
48275375	NOT9_FAR91868	NOT9	61
48275376	NOT9_FAR91868	NOT9	81
48275377	NOT9_FAR91868	NOT9	151
48275378	NOT9_FAR91868	NOT9	8
48275379	NOT9_FAR91868	NOT9	35
48275380	NOT9_FAR91868	NOT9	43
48275381	NOT9_FAR91868	NOT9	38
48275382	NOT9_FAR91868	NOT9	65
48275383	NOT9_FAR91868	NOT9	62
48275384	NOT9_FAR91868	NOT9	10
48275385	NOT9_FAR91868	NOT9	62
48275386	NOT9_FAR91868	NOT9	85
48275387	NOT9_FAR91868	NOT9	52
48275388	NOT9_FAR91868	NOT9	77
48275389	NOT9_FAR91868	NOT9	101
48275390	NOT9_FAR91868	NOT9	98
48275391	NOT9_FAR91868	NOT9	128
48275392	NOT9_FAR91868	NOT9	51
48275393	NOT9_FAR91868	NOT9	156
48275394	NOT9_FAR91868	NOT9	90
48275395	NOT9_FAR91868	NOT9	61
48275396	NOT9_FAR91868	NOT9	70
48275397	NOT9_FAR91868	NOT9	112
48275398	NOT9_FAR91868	NOT9	37
48275399	NOT9_FAR91868	NOT9	112
48275400	NOT9_FAR91868	NOT9	60
48275401	NOT9_FAR91868	NOT9	115
48275402	NOT9_FAR91868	NOT9	44
48275403	NOT9_FAR91868	NOT9	63
48275404	NOT9_FAR91868	NOT9	89
48275405	NOT9_FAR91868	NOT9	162
48275406	NOT9_FAR91868	NOT9	57
48275407	NOT9_FAR91868	NOT9	72
48275408	NOT9_FAR91868	NOT9	56
48275409	NOT9_FAR91868	NOT9	168
48275410	NOT9_FAR91868	NOT9	73
48275411	NOT9_FAR91868	NOT9	70
48275412	NOT9_FAR91868	NOT9	69
48275413	NOT9_FAR91868	NOT9	124
48275414	NOT9_FAR91868	NOT9	72
48275415	NOT9_FAR91868	NOT9	105
48275416	NOT9_FAR91868	NOT9	14
48275417	NOT9_FAR91868	NOT9	80
48275418	NOT9_FAR91868	NOT9	78
48275419	NOT9_FAR91868	NOT9	49
48275420	NOT9_FAR91868	NOT9	110
48275421	NOT9_FAR91868	NOT9	260
48275422	NOT9_FAR91868	NOT9	78
48275423	NOT9_FAR91868	NOT9	70
48275424	NOT9_FAR91868	NOT9	42
48275425	NOT9_FAR91868	NOT9	40
48275426	NOT9_FAR91868	NOT9	41
48275427	NOT9_FAR91868	NOT9	74
48275428	NOT9_FAR91868	NOT9	26
48275429	NOT9_FAR91868	NOT9	46
48275430	NOT9_FAR91868	NOT9	59
48275431	NOT9_FAR91868	NOT9	63
48275432	NOT9_FAR91868	NOT9	94
48275433	NOT9_FAR91868	NOT9	58
48275434	NOT9_FAR91868	NOT9	83
48275435	NOT9_FAR91868	NOT9	47
48275436	NOT9_FAR91868	NOT9	124
48275437	NOT9_FAR91868	NOT9	62
48275438	NOT9_FAR91868	NOT9	84
48275439	NOT9_FAR91868	NOT9	68
48275440	NOT9_FAR91868	NOT9	39
48275441	NOT9_FAR91868	NOT9	95
48275442	NOT9_FAR91868	NOT9	139
48275443	NOT9_FAR91868	NOT9	122
48275444	NOT9_FAR91868	NOT9	73
48275445	NOT9_FAR91868	NOT9	98
48275446	NOT9_FAR91868	NOT9	78
48275447	NOT9_FAR91868	NOT9	31
48275448	NOT9_FAR91868	NOT9	31
48275449	NOT9_FAR91868	NOT9	65
48275450	NOT9_FAR91868	NOT9	92
48275451	NOT9_FAR91868	NOT9	42
48275452	NOT9_FAR91868	NOT9	38
48275453	NOT9_FAR91868	NOT9	100
48275454	NOT9_FAR91868	NOT9	100
48275455	NOT9_FAR91868	NOT9	93
48275456	NOT9_FAR91868	NOT9	58
48275457	NOT9_FAR91868	NOT9	133
48275458	NOT9_FAR91868	NOT9	65
48275459	NOT9_FAR91868	NOT9	47
48275460	NOT9_FAR91868	NOT9	25
48275461	NOT9_FAR91868	NOT9	59
48275462	NOT9_FAR91868	NOT9	66
48275463	NOT9_FAR91868	NOT9	40
48275464	NOT9_FAR91868	NOT9	71
48275465	NOT9_FAR91868	NOT9	83
48275466	NOT9_FAR91868	NOT9	36
48275467	NOT9_FAR91868	NOT9	37
48275468	NOT9_FAR91868	NOT9	71
48275469	NOT9_FAR91868	NOT9	22
48275470	NOT9_FAR91868	NOT9	53
48275471	NOT9_FAR91868	NOT9	70
48275472	NOT9_FAR91868	NOT9	67
48275473	NOT9_FAR91868	NOT9	55
48275474	NOT9_FAR91868	NOT9	115
48275475	NOT9_FAR91868	NOT9	52
48275476	NOT9_FAR91868	NOT9	47
48275477	NOT9_FAR91868	NOT9	49
48275478	NOT9_FAR91868	NOT9	102
48275479	NOT9_FAR91868	NOT9	115
48275480	NOT9_FAR91868	NOT9	67
48275481	NOT9_FAR91868	NOT9	26
48275482	NOT9_FAR91868	NOT9	56
48275483	NOT9_FAR91868	NOT9	94
48275484	NOT9_FAR91868	NOT9	55
48275485	NOT9_FAR91868	NOT9	45
48275486	NOT9_FAR91868	NOT9	84
48275487	NOT9_FAR91868	NOT9	84
48275488	NOT9_FAR91868	NOT9	112
48275489	NOT9_FAR91868	NOT9	70
48275490	NOT9_FAR91868	NOT9	75
48275491	NOT9_FAR91868	NOT9	95
48275492	NOT9_FAR91868	NOT9	84
48275493	NOT9_FAR91868	NOT9	50
48275494	NOT9_FAR91868	NOT9	19
48275495	NOT9_FAR91868	NOT9	45
48275496	NOT9_FAR91868	NOT9	39
48275497	NOT9_FAR91868	NOT9	74
48275498	NOT9_FAR91868	NOT9	40
48275499	NOT9_FAR91868	NOT9	68
48275500	NOT9_FAR91868	NOT9	59
48275501	NOT9_FAR91868	NOT9	82
48275502	NOT9_FAR91868	NOT9	32
48275503	NOT9_FAR91868	NOT9	55
48275504	NOT9_FAR91868	NOT9	51
48275505	NOT9_FAR91868	NOT9	32
48275506	NOT9_FAR91868	NOT9	103
48275507	NOT9_FAR91868	NOT9	39
48275508	NOT9_FAR91868	NOT9	99
48275509	NOT9_FAR91868	NOT9	39
48275510	NOT9_FAR91868	NOT9	53
48275511	NOT9_FAR91868	NOT9	39
48275512	NOT9_FAR91868	NOT9	74
48275513	NOT9_FAR91868	NOT9	21
48275514	NOT9_FAR91868	NOT9	35
48275515	NOT9_FAR91868	NOT9	56
48275516	NOT9_FAR91868	NOT9	59
48275517	NOT9_FAR91868	NOT9	88
48275518	NOT9_FAR91868	NOT9	51
48275519	NOT9_FAR91868	NOT9	28
48275520	NOT9_FAR91868	NOT9	59
48275521	NOT9_FAR91868	NOT9	79
48275522	NOT9_FAR91868	NOT9	82
48275523	NOT9_FAR91868	NOT9	19
48275524	NOT9_FAR91868	NOT9	64
48275525	NOT9_FAR91868	NOT9	102
48275526	NOT9_FAR91868	NOT9	73
48275527	NOT9_FAR91868	NOT9	41
48275528	NOT9_FAR91868	NOT9	109
48275529	NOT9_FAR91868	NOT9	29
48275530	NOT9_FAR91868	NOT9	70
48275531	NOT9_FAR91868	NOT9	17
48275532	NOT9_FAR91868	NOT9	46
48275533	NOT9_FAR91868	NOT9	25
48275534	NOT9_FAR91868	NOT9	100
48275535	NOT9_FAR91868	NOT9	70
48275536	NOT9_FAR91868	NOT9	32
48275537	NOT9_FAR91868	NOT9	74
48275538	NOT9_FAR91868	NOT9	56
48275539	NOT9_FAR91868	NOT9	106
48275540	NOT9_FAR91868	NOT9	41
48275541	NOT9_FAR91868	NOT9	10
48275542	NOT9_FAR91868	NOT9	122
48275543	NOT9_FAR91868	NOT9	106
48275544	NOT9_FAR91868	NOT9	16
48275545	NOT9_FAR91868	NOT9	115
48275546	NOT9_FAR91868	NOT9	95
48275547	NOT9_FAR91868	NOT9	20
48275548	NOT9_FAR91868	NOT9	98
48275549	NOT9_FAR91868	NOT9	87
48275550	NOT9_FAR91868	NOT9	28
48275551	NOT9_FAR91868	NOT9	66
48275552	NOT9_FAR91868	NOT9	59
48275553	NOT9_FAR91868	NOT9	116
48275554	NOT9_FAR91868	NOT9	74
48275555	NOT9_FAR91868	NOT9	46
48275556	NOT9_FAR91868	NOT9	30
48275557	NOT9_FAR91868	NOT9	53
48275558	NOT9_FAR91868	NOT9	30
48275559	NOT9_FAR91868	NOT9	35
48275560	NOT9_FAR91868	NOT9	89
48275561	NOT9_FAR91868	NOT9	69
48275562	NOT9_FAR91868	NOT9	105
48275563	NOT9_FAR91868	NOT9	49
48275564	NOT9_FAR91868	NOT9	33
48275565	NOT9_FAR91868	NOT9	32
48275566	NOT9_FAR91868	NOT9	60
48275567	NOT9_FAR91868	NOT9	63
48275568	NOT9_FAR91868	NOT9	83
48275569	NOT9_FAR91868	NOT9	24
48275570	NOT9_FAR91868	NOT9	78
48275571	NOT9_FAR91868	NOT9	23
48275572	NOT9_FAR91868	NOT9	161
48275573	NOT9_FAR91868	NOT9	127
48275574	NOT9_FAR91868	NOT9	40
48275575	NOT9_FAR91868	NOT9	58
48275576	NOT9_FAR91868	NOT9	102
48275577	NOT9_FAR91868	NOT9	86
48275578	NOT9_FAR91868	NOT9	82
48275579	NOT9_FAR91868	NOT9	100
48275580	NOT9_FAR91868	NOT9	65
48275581	NOT9_FAR91868	NOT9	64
48275582	NOT9_FAR91868	NOT9	103
48275583	NOT9_FAR91868	NOT9	140
48275584	NOT9_FAR91868	NOT9	98
48275585	NOT9_FAR91868	NOT9	51
48275586	NOT9_FAR91868	NOT9	78
48275587	NOT9_FAR91868	NOT9	75
48275588	NOT9_FAR91868	NOT9	46
48275589	NOT9_FAR91868	NOT9	42
48275590	NOT9_FAR91868	NOT9	43
48275591	NOT9_FAR91868	NOT9	71
48275592	NOT9_FAR91868	NOT9	65
48275593	NOT9_FAR91868	NOT9	36
48275594	NOT9_FAR91868	NOT9	70
48275595	NOT9_FAR91868	NOT9	54
48275596	NOT9_FAR91868	NOT9	29
48275597	NOT9_FAR91868	NOT9	70
48275598	NOT9_FAR91868	NOT9	89
48275599	NOT9_FAR91868	NOT9	31
48275600	NOT9_FAR91868	NOT9	32
48275601	NOT9_FAR91868	NOT9	42
48275602	NOT9_FAR91868	NOT9	40
48275603	NOT9_FAR91868	NOT9	45
48275604	NOT9_FAR91868	NOT9	71
48275605	NOT9_FAR91868	NOT9	62
48275606	NOT9_FAR91868	NOT9	156
48275607	NOT9_FAR91868	NOT9	74
48275608	NOT9_FAR91868	NOT9	54
48275609	NOT9_FAR91868	NOT9	47
48275610	NOT9_FAR91868	NOT9	102
48275611	NOT9_FAR91868	NOT9	43
48275612	NOT9_FAR91868	NOT9	80
48275613	NOT9_FAR91868	NOT9	38
48275614	NOT9_FAR91868	NOT9	42
48275615	NOT9_FAR91868	NOT9	26
48275616	NOT9_FAR91868	NOT9	59
48275617	NOT9_FAR91868	NOT9	68
48275618	NOT9_FAR91868	NOT9	47
48275619	NOT9_FAR91868	NOT9	33
48275620	NOT9_FAR91868	NOT9	12
48275621	NOT9_FAR91868	NOT9	50
48275622	NOT9_FAR91868	NOT9	26
48275623	NOT9_FAR91868	NOT9	70
48275624	NOT9_FAR91868	NOT9	42
48275625	NOT9_FAR91868	NOT9	17
48275626	NOT9_FAR91868	NOT9	62
48275627	NOT9_FAR91868	NOT9	125
48275628	NOT9_FAR91868	NOT9	82
48275629	NOT9_FAR91868	NOT9	30
48275630	NOT9_FAR91868	NOT9	72
48275631	NOT9_FAR91868	NOT9	41
48275632	NOT9_FAR91868	NOT9	55
48275633	NOT9_FAR91868	NOT9	44
48275634	NOT9_FAR91868	NOT9	88
48275635	NOT9_FAR91868	NOT9	89
48275636	NOT9_FAR91868	NOT9	71
48275637	NOT9_FAR91868	NOT9	34
48275638	NOT9_FAR91868	NOT9	58
48275639	NOT9_FAR91868	NOT9	34
48275640	NOT9_FAR91868	NOT9	49
48275641	NOT9_FAR91868	NOT9	62
48275642	NOT9_FAR91868	NOT9	46
48275643	NOT9_FAR91868	NOT9	54
48275644	NOT9_FAR91868	NOT9	31
48275645	NOT9_FAR91868	NOT9	33
48275646	NOT9_FAR91868	NOT9	45
48275647	NOT9_FAR91868	NOT9	36
48275648	NOT9_FAR91868	NOT9	80
48275649	NOT9_FAR91868	NOT9	86
48275650	NOT9_FAR91868	NOT9	47
48275651	NOT9_FAR91868	NOT9	131
48275652	NOT9_FAR91868	NOT9	40
48275653	NOT9_FAR91868	NOT9	68
48275654	NOT9_FAR91868	NOT9	61
48275655	NOT9_FAR91868	NOT9	69
48275656	NOT9_FAR91868	NOT9	79
48275657	NOT9_FAR91868	NOT9	58
48275658	NOT9_FAR91868	NOT9	19
48275659	NOT9_FAR91868	NOT9	61
48275660	NOT9_FAR91868	NOT9	60
48275661	NOT9_FAR91868	NOT9	50
48275662	NOT9_FAR91868	NOT9	48
48275663	NOT9_FAR91868	NOT9	28
48275664	NOT9_FAR91868	NOT9	98
48275665	NOT9_FAR91868	NOT9	8
48275666	NOT9_FAR91868	NOT9	45
48275667	NOT9_FAR91868	NOT9	57
48275668	NOT9_FAR91868	NOT9	111
48275669	NOT9_FAR91868	NOT9	36
48275670	NOT9_FAR91868	NOT9	65
48275671	NOT9_FAR91868	NOT9	41
48275672	NOT9_FAR91868	NOT9	63
48275673	NOT9_FAR91868	NOT9	68
48275674	NOT9_FAR91868	NOT9	51
48275675	NOT9_FAR91868	NOT9	61
48275676	NOT9_FAR91868	NOT9	54
48275677	NOT9_FAR91868	NOT9	73
48275678	NOT9_FAR91868	NOT9	130
48275679	NOT9_FAR91868	NOT9	140
48275680	NOT9_FAR91868	NOT9	68
48275681	NOT9_FAR91868	NOT9	74
48275682	NOT9_FAR91868	NOT9	29
48275683	NOT9_FAR91868	NOT9	62
48275684	NOT9_FAR91868	NOT9	30
48275685	NOT9_FAR91868	NOT9	119
48275686	NOT9_FAR91868	NOT9	49
48275687	NOT9_FAR91868	NOT9	71
48275688	NOT9_FAR91868	NOT9	100
48275689	NOT9_FAR91868	NOT9	78
48275690	NOT9_FAR91868	NOT9	52
48275691	NOT9_FAR91868	NOT9	11
48275692	NOT9_FAR91868	NOT9	103
48275693	NOT9_FAR91868	NOT9	84
48275694	NOT9_FAR91868	NOT9	91
48275695	NOT9_FAR91868	NOT9	12
48275696	NOT9_FAR91868	NOT9	101
48275697	NOT9_FAR91868	NOT9	42
48275698	NOT9_FAR91868	NOT9	39
48275699	NOT9_FAR91868	NOT9	92
48275700	NOT9_FAR91868	NOT9	99
48275701	NOT9_FAR91868	NOT9	24
48275702	NOT9_FAR91868	NOT9	48
48275703	NOT9_FAR91868	NOT9	49
48275704	NOT9_FAR91868	NOT9	152
48275705	NOT9_FAR91868	NOT9	57
48275706	NOT9_FAR91868	NOT9	68
48275707	NOT9_FAR91868	NOT9	59
48275708	NOT9_FAR91868	NOT9	37
48275709	NOT9_FAR91868	NOT9	93
48275710	NOT9_FAR91868	NOT9	43
48275711	NOT9_FAR91868	NOT9	52
48275712	NOT9_FAR91868	NOT9	38
48275713	NOT9_FAR91868	NOT9	86
48275714	NOT9_FAR91868	NOT9	50
48275715	NOT9_FAR91868	NOT9	39
48275716	NOT9_FAR91868	NOT9	72
48275717	NOT9_FAR91868	NOT9	36
48275718	NOT9_FAR91868	NOT9	83
48275719	NOT9_FAR91868	NOT9	100
48275720	NOT9_FAR91868	NOT9	75
48275721	NOT9_FAR91868	NOT9	53
48275722	NOT9_FAR91868	NOT9	73
48275723	NOT9_FAR91868	NOT9	86
48275724	NOT9_FAR91868	NOT9	45
48275725	NOT9_FAR91868	NOT9	43
48275726	NOT9_FAR91868	NOT9	66
48275727	NOT9_FAR91868	NOT9	65
48275728	NOT9_FAR91868	NOT9	27
48275729	NOT9_FAR91868	NOT9	124
48275730	NOT9_FAR91868	NOT9	48
48275731	NOT9_FAR91868	NOT9	73
48275732	NOT9_FAR91868	NOT9	39
48275733	NOT9_FAR91868	NOT9	87
48275734	NOT9_FAR91868	NOT9	86
48275735	NOT9_FAR91868	NOT9	34
48275736	NOT9_FAR91868	NOT9	95
48275737	NOT9_FAR91868	NOT9	25
48275738	NOT9_FAR91868	NOT9	51
48275739	NOT9_FAR91868	NOT9	40
48275740	NOT9_FAR91868	NOT9	103
48275741	NOT9_FAR91868	NOT9	25
48275742	NOT9_FAR91868	NOT9	76
48275743	NOT9_FAR91868	NOT9	85
48275744	NOT9_FAR91868	NOT9	68
48275745	NOT9_FAR91868	NOT9	42
48275746	NOT9_FAR91868	NOT9	53
48275747	NOT9_FAR91868	NOT9	55
48275748	NOT9_FAR91868	NOT9	80
48275749	NOT9_FAR91868	NOT9	102
48275750	NOT9_FAR91868	NOT9	65
48275751	NOT9_FAR91868	NOT9	27
48275752	NOT9_FAR91868	NOT9	67
48275753	NOT9_FAR91868	NOT9	61
48275754	NOT9_FAR91868	NOT9	92
48275755	NOT9_FAR91868	NOT9	91
48275756	NOT9_FAR91868	NOT9	98
48275757	NOT9_FAR91868	NOT9	104
48275758	NOT9_FAR91868	NOT9	54
48275759	NOT9_FAR91868	NOT9	29
48275760	NOT9_FAR91868	NOT9	42
48275761	NOT9_FAR91868	NOT9	136
48275762	NOT9_FAR91868	NOT9	83
48275763	NOT9_FAR91868	NOT9	105
48275764	NOT9_FAR91868	NOT9	47
48275765	NOT9_FAR91868	NOT9	78
48275766	NOT9_FAR91868	NOT9	81
48275767	NOT9_FAR91868	NOT9	62
48275768	NOT9_FAR91868	NOT9	74
48275769	NOT9_FAR91868	NOT9	45
48275770	NOT9_FAR91868	NOT9	75
48275771	NOT9_FAR91868	NOT9	47
48275772	NOT9_FAR91868	NOT9	51
48275773	NOT9_FAR91868	NOT9	103
48275774	NOT9_FAR91868	NOT9	69
48275775	NOT9_FAR91868	NOT9	82
48275776	NOT9_FAR91868	NOT9	67
48275777	NOT9_FAR91868	NOT9	112
48275778	NOT9_FAR91868	NOT9	106
48275779	NOT9_FAR91868	NOT9	23
48275780	NOT9_FAR91868	NOT9	56
48275781	NOT9_FAR91868	NOT9	33
48275782	NOT9_FAR91868	NOT9	17
48275783	NOT9_FAR91868	NOT9	38
48275784	NOT9_FAR91868	NOT9	36
48275785	NOT9_FAR91868	NOT9	40
48275786	NOT9_FAR91868	NOT9	61
48275787	NOT9_FAR91868	NOT9	42
48275788	NOT9_FAR91868	NOT9	89
48275789	NOT9_FAR91868	NOT9	50
48275790	NOT9_FAR91868	NOT9	42
48275791	NOT9_FAR91868	NOT9	46
48275792	NOT9_FAR91868	NOT9	73
48275793	NOT9_FAR91868	NOT9	43
48275794	NOT9_FAR91868	NOT9	65
48275795	NOT9_FAR91868	NOT9	100
48275796	NOT9_FAR91868	NOT9	85
48275797	NOT9_FAR91868	NOT9	21
48275798	NOT9_FAR91868	NOT9	46
48275799	NOT9_FAR91868	NOT9	68
48275800	NOT9_FAR91868	NOT9	54
48275801	NOT9_FAR91868	NOT9	68
48275802	NOT9_FAR91868	NOT9	76
48275803	NOT9_FAR91868	NOT9	35
48275804	NOT9_FAR91868	NOT9	14
48275805	NOT9_FAR91868	NOT9	104
48275806	NOT9_FAR91868	NOT9	102
48275807	NOT9_FAR91868	NOT9	68
48275808	NOT9_FAR91868	NOT9	49
48275809	NOT9_FAR91868	NOT9	15
48275810	NOT9_FAR91868	NOT9	64
48275811	NOT9_FAR91868	NOT9	46
48275812	NOT9_FAR91868	NOT9	100
48275813	NOT9_FAR91868	NOT9	64
48275814	NOT9_FAR91868	NOT9	80
48275815	NOT9_FAR91868	NOT9	65
48275816	NOT9_FAR91868	NOT9	57
48275817	NOT9_FAR91868	NOT9	15
48275818	NOT9_FAR91868	NOT9	29
48275819	NOT9_FAR91868	NOT9	42
48275820	NOT9_FAR91868	NOT9	87
48275821	NOT9_FAR91868	NOT9	37
48275822	NOT9_FAR91868	NOT9	29
48275823	NOT9_FAR91868	NOT9	36
48275824	NOT9_FAR91868	NOT9	93
48275825	NOT9_FAR91868	NOT9	31
48275826	NOT9_FAR91868	NOT9	37
48275827	NOT9_FAR91868	NOT9	83
48275828	NOT9_FAR91868	NOT9	31
48275829	NOT9_FAR91868	NOT9	113
48275830	NOT9_FAR91868	NOT9	63
48275831	NOT9_FAR91868	NOT9	25
48275832	NOT9_FAR91868	NOT9	54
48275833	NOT9_FAR91868	NOT9	101
48275834	NOT9_FAR91868	NOT9	31
48275835	NOT9_FAR91868	NOT9	49
48275836	NOT9_FAR91868	NOT9	50
48275837	NOT9_FAR91868	NOT9	39
48275838	NOT9_FAR91868	NOT9	32
48275839	NOT9_FAR91868	NOT9	56
48275840	NOT9_FAR91868	NOT9	60
48275841	NOT9_FAR91868	NOT9	47
48275842	NOT9_FAR91868	NOT9	75
48275843	NOT9_FAR91868	NOT9	94
48275844	NOT9_FAR91868	NOT9	52
48275845	NOT9_FAR91868	NOT9	42
48275846	NOT9_FAR91868	NOT9	128
48275847	NOT9_FAR91868	NOT9	77
48275848	NOT9_FAR91868	NOT9	38
48275849	NOT9_FAR91868	NOT9	33
48275850	NOT9_FAR91868	NOT9	76
48275851	NOT9_FAR91868	NOT9	24
48275852	NOT9_FAR91868	NOT9	50
48275853	NOT9_FAR91868	NOT9	84
48275854	NOT9_FAR91868	NOT9	101
48275855	NOT9_FAR91868	NOT9	120
48275856	NOT9_FAR91868	NOT9	20
48275857	NOT9_FAR91868	NOT9	39
48275858	NOT9_FAR91868	NOT9	73
48275859	NOT9_FAR91868	NOT9	62
48275860	NOT9_FAR91868	NOT9	28
48275861	NOT9_FAR91868	NOT9	74
48275862	NOT9_FAR91868	NOT9	36
48275863	NOT9_FAR91868	NOT9	70
48275864	NOT9_FAR91868	NOT9	84
48275865	NOT9_FAR91868	NOT9	66
48275866	NOT9_FAR91868	NOT9	86
48275867	NOT9_FAR91868	NOT9	83
48275868	NOT9_FAR91868	NOT9	73
48275869	NOT9_FAR91868	NOT9	108
48275870	NOT9_FAR91868	NOT9	50
48275871	NOT9_FAR91868	NOT9	76
48275872	NOT9_FAR91868	NOT9	40
48275873	NOT9_FAR91868	NOT9	49
48275874	NOT9_FAR91868	NOT9	50
48275875	NOT9_FAR91868	NOT9	60
48275876	NOT9_FAR91868	NOT9	89
48275877	NOT9_FAR91868	NOT9	100
48275878	NOT9_FAR91868	NOT9	48
48275879	NOT9_FAR91868	NOT9	48
48275880	NOT9_FAR91868	NOT9	51
48275881	NOT9_FAR91868	NOT9	82
48275882	NOT9_FAR91868	NOT9	156
48275883	NOT9_FAR91868	NOT9	56
48275884	NOT9_FAR91868	NOT9	37
48275885	NOT9_FAR91868	NOT9	65
48275886	NOT9_FAR91868	NOT9	99
48275887	NOT9_FAR91868	NOT9	45
48275888	NOT9_FAR91868	NOT9	17
48275889	NOT9_FAR91868	NOT9	66
48275890	NOT9_FAR91868	NOT9	84
48275891	NOT9_FAR91868	NOT9	59
48275892	NOT9_FAR91868	NOT9	18
48275893	NOT9_FAR91868	NOT9	75
48275894	NOT9_FAR91868	NOT9	36
48275895	NOT9_FAR91868	NOT9	108
48275896	NOT9_FAR91868	NOT9	36
48275897	NOT9_FAR91868	NOT9	38
48275898	NOT9_FAR91868	NOT9	52
48275899	NOT9_FAR91868	NOT9	46
48275900	NOT9_FAR91868	NOT9	53
48275901	NOT9_FAR91868	NOT9	68
48275902	NOT9_FAR91868	NOT9	136
48275903	NOT9_FAR91868	NOT9	110
48275904	NOT9_FAR91868	NOT9	89
48275905	NOT9_FAR91868	NOT9	62
48275906	NOT9_FAR91868	NOT9	67
48275907	NOT9_FAR91868	NOT9	75
48275908	NOT9_FAR91868	NOT9	37
48275909	NOT9_FAR91868	NOT9	46
48275910	NOT9_FAR91868	NOT9	28
48275911	NOT9_FAR91868	NOT9	29
48275912	NOT9_FAR91868	NOT9	59
48275913	NOT9_FAR91868	NOT9	102
48275914	NOT9_FAR91868	NOT9	68
48275915	NOT9_FAR91868	NOT9	96
48275916	NOT9_FAR91868	NOT9	44
48275917	NOT9_FAR91868	NOT9	29
48275918	NOT9_FAR91868	NOT9	37
48275919	NOT9_FAR91868	NOT9	96
48275920	NOT9_FAR91868	NOT9	31
48275921	NOT9_FAR91868	NOT9	64
48275922	NOT9_FAR91868	NOT9	69
48275923	NOT9_FAR91868	NOT9	128
48275924	NOT9_FAR91868	NOT9	29
48275925	NOT9_FAR91868	NOT9	175
48275926	NOT9_FAR91868	NOT9	51
48275927	NOT9_FAR91868	NOT9	33
48275928	NOT9_FAR91868	NOT9	75
48275929	NOT9_FAR91868	NOT9	78
48275930	NOT9_FAR91868	NOT9	48
48275931	NOT9_FAR91868	NOT9	73
48275932	NOT9_FAR91868	NOT9	91
48275933	NOT9_FAR91868	NOT9	40
48275934	NOT9_FAR91868	NOT9	103
48275935	NOT9_FAR91868	NOT9	56
48275936	NOT9_FAR91868	NOT9	96
48275937	NOT9_FAR91868	NOT9	47
48275938	NOT9_FAR91868	NOT9	23
48275939	NOT9_FAR91868	NOT9	92
48275940	NOT9_FAR91868	NOT9	35
48275941	NOT9_FAR91868	NOT9	51
48275942	NOT9_FAR91868	NOT9	32
48275943	NOT9_FAR91868	NOT9	94
48275944	NOT9_FAR91868	NOT9	37
48275945	NOT9_FAR91868	NOT9	59
48275946	NOT9_FAR91868	NOT9	99
48275947	NOT9_FAR91868	NOT9	50
48275948	NOT9_FAR91868	NOT9	83
48275949	NOT9_FAR91868	NOT9	44
48275950	NOT9_FAR91868	NOT9	87
48275951	NOT9_FAR91868	NOT9	30
48275952	NOT9_FAR91868	NOT9	99
48275953	NOT9_FAR91868	NOT9	64
48275954	NOT9_FAR91868	NOT9	27
48275955	NOT9_FAR91868	NOT9	97
48275956	NOT9_FAR91868	NOT9	75
48275957	NOT9_FAR91868	NOT9	35
48275958	NOT9_FAR91868	NOT9	78
48275959	NOT9_FAR91868	NOT9	131
48275960	NOT9_FAR91868	NOT9	206
48275961	NOT9_FAR91868	NOT9	46
48275962	NOT9_FAR91868	NOT9	69
48275963	NOT9_FAR91868	NOT9	124
48275964	NOT9_FAR91868	NOT9	48
48275965	NOT9_FAR91868	NOT9	102
48275966	NOT9_FAR91868	NOT9	37
48275967	NOT9_FAR91868	NOT9	70
48275968	NOT9_FAR91868	NOT9	108
48275969	NOT9_FAR91868	NOT9	57
48275970	NOT9_FAR91868	NOT9	61
48275971	NOT9_FAR91868	NOT9	120
48275972	NOT9_FAR91868	NOT9	91
48275973	NOT9_FAR91868	NOT9	45
48275974	NOT9_FAR91868	NOT9	44
48275975	NOT9_FAR91868	NOT9	54
48275976	NOT9_FAR91868	NOT9	87
48275977	NOT9_FAR91868	NOT9	12
48275978	NOT9_FAR91868	NOT9	91
48275979	NOT9_FAR91868	NOT9	27
48275980	NOT9_FAR91868	NOT9	48
48275981	NOT9_FAR91868	NOT9	105
48275982	NOT9_FAR91868	NOT9	31
48275983	NOT9_FAR91868	NOT9	59
48275984	NOT9_FAR91868	NOT9	70
48275985	NOT9_FAR91868	NOT9	25
48275986	NOT9_FAR91868	NOT9	37
48275987	NOT9_FAR91868	NOT9	70
48275988	NOT9_FAR91868	NOT9	69
48275989	NOT9_FAR91868	NOT9	62
48275990	NOT9_FAR91868	NOT9	56
48275991	NOT9_FAR91868	NOT9	133
48275992	NOT9_FAR91868	NOT9	38
48275993	NOT9_FAR91868	NOT9	81
48275994	NOT9_FAR91868	NOT9	47
48275995	NOT9_FAR91868	NOT9	32
48275996	NOT9_FAR91868	NOT9	51
48275997	NOT9_FAR91868	NOT9	62
48275998	NOT9_FAR91868	NOT9	73
48275999	NOT9_FAR91868	NOT9	57
48276000	NOT9_FAR91868	NOT9	64
48276001	NOT9_FAR91868	NOT9	38
48276002	NOT9_FAR91868	NOT9	72
48276003	NOT9_FAR91868	NOT9	76
48276004	NOT9_FAR91868	NOT9	66
48276005	NOT9_FAR91868	NOT9	54
48276006	NOT9_FAR91868	NOT9	58
48276007	NOT9_FAR91868	NOT9	61
48276008	NOT9_FAR91868	NOT9	67
48276009	NOT9_FAR91868	NOT9	82
48276010	NOT9_FAR91868	NOT9	34
48276011	NOT9_FAR91868	NOT9	33
48276012	NOT9_FAR91868	NOT9	50
48276013	NOT9_FAR91868	NOT9	68
48276014	NOT9_FAR91868	NOT9	99
48276015	NOT9_FAR91868	NOT9	105
48276016	NOT9_FAR91868	NOT9	31
48276017	NOT9_FAR91868	NOT9	107
48276018	NOT9_FAR91868	NOT9	78
48276019	NOT9_FAR91868	NOT9	51
48276020	NOT9_FAR91868	NOT9	20
48276021	NOT9_FAR91868	NOT9	93
48276022	NOT9_FAR91868	NOT9	109
48276023	NOT9_FAR91868	NOT9	149
48276024	NOT9_FAR91868	NOT9	47
48276025	NOT9_FAR91868	NOT9	55
48276026	NOT9_FAR91868	NOT9	41
48276027	NOT9_FAR91868	NOT9	68
48276028	NOT9_FAR91868	NOT9	96
48276029	NOT9_FAR91868	NOT9	58
48276030	NOT9_FAR91868	NOT9	72
48276031	NOT9_FAR91868	NOT9	56
48276032	NOT9_FAR91868	NOT9	77
48276033	NOT9_FAR91868	NOT9	40
48276034	NOT9_FAR91868	NOT9	127
48276035	NOT9_FAR91868	NOT9	60
48276036	NOT9_FAR91868	NOT9	79
48276037	NOT9_FAR91868	NOT9	90
48276038	NOT9_FAR91868	NOT9	72
48276039	NOT9_FAR91868	NOT9	49
48276040	NOT9_FAR91868	NOT9	119
48276041	NOT9_FAR91868	NOT9	55
48276042	NOT9_FAR91868	NOT9	12
48276043	NOT9_FAR91868	NOT9	118
48276044	NOT9_FAR91868	NOT9	68
48276045	NOT9_FAR91868	NOT9	75
48276046	NOT9_FAR91868	NOT9	56
48276047	NOT9_FAR91868	NOT9	48
48276048	NOT9_FAR91868	NOT9	46
48276049	NOT9_FAR91868	NOT9	79
48276050	NOT9_FAR91868	NOT9	91
48276051	NOT9_FAR91868	NOT9	42
48276052	NOT9_FAR91868	NOT9	31
48276053	NOT9_FAR91868	NOT9	112
48276054	NOT9_FAR91868	NOT9	28
48276055	NOT9_FAR91868	NOT9	73
48276056	NOT9_FAR91868	NOT9	67
48276057	NOT9_FAR91868	NOT9	111
48276058	NOT9_FAR91868	NOT9	47
48276059	NOT9_FAR91868	NOT9	127
48276060	NOT9_FAR91868	NOT9	63
48276061	NOT9_FAR91868	NOT9	53
48276062	NOT9_FAR91868	NOT9	105
48276063	NOT9_FAR91868	NOT9	41
48276064	NOT9_FAR91868	NOT9	31
48276065	NOT9_FAR91868	NOT9	16
48276066	NOT9_FAR91868	NOT9	37
48276067	NOT9_FAR91868	NOT9	42
48276068	NOT9_FAR91868	NOT9	27
48276069	NOT9_FAR91868	NOT9	54
48276070	NOT9_FAR91868	NOT9	85
48276071	NOT9_FAR91868	NOT9	29
48276072	NOT9_FAR91868	NOT9	47
48276073	NOT9_FAR91868	NOT9	26
48276074	NOT9_FAR91868	NOT9	79
48276075	NOT9_FAR91868	NOT9	58
48276076	NOT9_FAR91868	NOT9	135
48276077	NOT9_FAR91868	NOT9	15
48276078	NOT9_FAR91868	NOT9	65
48276079	NOT9_FAR91868	NOT9	89
48276080	NOT9_FAR91868	NOT9	67
48276081	NOT9_FAR91868	NOT9	93
48276082	NOT9_FAR91868	NOT9	113
48276083	NOT9_FAR91868	NOT9	43
48276084	NOT9_FAR91868	NOT9	65
48276085	NOT9_FAR91868	NOT9	77
48276086	NOT9_FAR91868	NOT9	60
48276087	NOT9_FAR91868	NOT9	54
48276088	NOT9_FAR91868	NOT9	84
48276089	NOT9_FAR91868	NOT9	68
48276090	NOT9_FAR91868	NOT9	144
48276091	NOT9_FAR91868	NOT9	34
48276092	NOT9_FAR91868	NOT9	54
48276093	NOT9_FAR91868	NOT9	28
48276094	NOT9_FAR91868	NOT9	90
48276095	NOT9_FAR91868	NOT9	46
48276096	NOT9_FAR91868	NOT9	38
48276097	NOT9_FAR91868	NOT9	60
48276098	NOT9_FAR91868	NOT9	87
48276099	NOT9_FAR91868	NOT9	61
48276100	NOT9_FAR91868	NOT9	16
48276101	NOT9_FAR91868	NOT9	46
48276102	NOT9_FAR91868	NOT9	34
48276103	NOT9_FAR91868	NOT9	30
48276104	NOT9_FAR91868	NOT9	66
48276105	NOT9_FAR91868	NOT9	50
48276106	NOT9_FAR91868	NOT9	49
48276107	NOT9_FAR91868	NOT9	41
48276108	NOT9_FAR91868	NOT9	95
48276109	NOT9_FAR91868	NOT9	69
48276110	NOT9_FAR91868	NOT9	78
48276111	NOT9_FAR91868	NOT9	64
48276112	NOT9_FAR91868	NOT9	48
48276113	NOT9_FAR91868	NOT9	50
48276114	NOT9_FAR91868	NOT9	71
48276115	NOT9_FAR91868	NOT9	45
48276116	NOT9_FAR91868	NOT9	120
48276117	NOT9_FAR91868	NOT9	69
48276118	NOT9_FAR91868	NOT9	83
48276119	NOT9_FAR91868	NOT9	57
48276120	NOT9_FAR91868	NOT9	123
48276121	NOT9_FAR91868	NOT9	134
48276122	NOT9_FAR91868	NOT9	86
48276123	NOT9_FAR91868	NOT9	88
48276124	NOT9_FAR91868	NOT9	68
48276125	NOT9_FAR91868	NOT9	109
48276126	NOT9_FAR91868	NOT9	165
48276127	NOT9_FAR91868	NOT9	47
48276128	NOT9_FAR91868	NOT9	54
48276129	NOT9_FAR91868	NOT9	49
48276130	NOT9_FAR91868	NOT9	112
48276131	NOT9_FAR91868	NOT9	48
48276132	NOT9_FAR91868	NOT9	52
48276133	NOT9_FAR91868	NOT9	35
48276134	NOT9_FAR91868	NOT9	84
48276135	NOT9_FAR91868	NOT9	45
48276136	NOT9_FAR91868	NOT9	39
48276137	NOT9_FAR91868	NOT9	58
48276138	NOT9_FAR91868	NOT9	117
48276139	NOT9_FAR91868	NOT9	50
48276140	NOT9_FAR91868	NOT9	52
48276141	NOT9_FAR91868	NOT9	47
48276142	NOT9_FAR91868	NOT9	10
48276143	NOT9_FAR91868	NOT9	54
48276144	NOT9_FAR91868	NOT9	58
48276145	NOT9_FAR91868	NOT9	69
48276146	NOT9_FAR91868	NOT9	33
48276147	NOT9_FAR91868	NOT9	39
48276148	NOT9_FAR91868	NOT9	79
48276149	NOT9_FAR91868	NOT9	78
48276150	NOT9_FAR91868	NOT9	84
48276151	NOT9_FAR91868	NOT9	39
48276152	NOT9_FAR91868	NOT9	44
48276153	NOT9_FAR91868	NOT9	98
48276154	NOT9_FAR91868	NOT9	96
48276155	NOT9_FAR91868	NOT9	69
48276156	NOT9_FAR91868	NOT9	57
48276157	NOT9_FAR91868	NOT9	48
48276158	NOT9_FAR91868	NOT9	85
48276159	NOT9_FAR91868	NOT9	83
48276160	NOT9_FAR91868	NOT9	117
48276161	NOT9_FAR91868	NOT9	119
48276162	NOT9_FAR91868	NOT9	88
48276163	NOT9_FAR91868	NOT9	83
48276164	NOT9_FAR91868	NOT9	50
48276165	NOT9_FAR91868	NOT9	91
48276166	NOT9_FAR91868	NOT9	65
48276167	NOT9_FAR91868	NOT9	39
48276168	NOT9_FAR91868	NOT9	30
48276169	NOT9_FAR91868	NOT9	76
48276170	NOT9_FAR91868	NOT9	10
48276171	NOT9_FAR91868	NOT9	95
48276172	NOT9_FAR91868	NOT9	121
48276173	NOT9_FAR91868	NOT9	25
48276174	NOT9_FAR91868	NOT9	69
48276175	NOT9_FAR91868	NOT9	88
48276176	NOT9_FAR91868	NOT9	75
48276177	NOT9_FAR91868	NOT9	39
48276178	NOT9_FAR91868	NOT9	48
48276179	NOT9_FAR91868	NOT9	60
48276180	NOT9_FAR91868	NOT9	41
48276181	NOT9_FAR91868	NOT9	23
48276182	NOT9_FAR91868	NOT9	77
48276183	NOT9_FAR91868	NOT9	32
48276184	NOT9_FAR91868	NOT9	135
48276185	NOT9_FAR91868	NOT9	83
48276186	NOT9_FAR91868	NOT9	85
48276187	NOT9_FAR91868	NOT9	72
48276188	NOT9_FAR91868	NOT9	142
48276189	NOT9_FAR91868	NOT9	26
48276190	NOT9_FAR91868	NOT9	71
48276191	NOT9_FAR91868	NOT9	67
48276192	NOT9_FAR91868	NOT9	41
48276193	NOT9_FAR91868	NOT9	33
48276194	NOT9_FAR91868	NOT9	44
48276195	NOT9_FAR91868	NOT9	73
48276196	NOT9_FAR91868	NOT9	129
48276197	NOT9_FAR91868	NOT9	31
48276198	NOT9_FAR91868	NOT9	70
48276199	NOT9_FAR91868	NOT9	37
48276200	NOT9_FAR91868	NOT9	16
48276201	NOT9_FAR91868	NOT9	32
48276202	NOT9_FAR91868	NOT9	33
48276203	NOT9_FAR91868	NOT9	154
48276204	NOT9_FAR91868	NOT9	40
48276205	NOT9_FAR91868	NOT9	37
48276206	NOT9_FAR91868	NOT9	73
48276207	NOT9_FAR91868	NOT9	89
48276208	NOT9_FAR91868	NOT9	48
48276209	NOT9_FAR91868	NOT9	55
48276210	NOT9_FAR91868	NOT9	28
48276211	NOT9_FAR91868	NOT9	49
48276212	NOT9_FAR91868	NOT9	57
48276213	NOT9_FAR91868	NOT9	95
48276214	NOT9_FAR91868	NOT9	71
48276215	NOT9_FAR91868	NOT9	46
48276216	NOT9_FAR91868	NOT9	54
48276217	NOT9_FAR91868	NOT9	42
48276218	NOT9_FAR91868	NOT9	44
48276219	NOT9_FAR91868	NOT9	16
48276220	NOT9_FAR91868	NOT9	67
48276221	NOT9_FAR91868	NOT9	37
48276222	NOT9_FAR91868	NOT9	50
48276223	NOT9_FAR91868	NOT9	52
48276224	NOT9_FAR91868	NOT9	38
48276225	NOT9_FAR91868	NOT9	66
48276226	NOT9_FAR91868	NOT9	89
48276227	NOT9_FAR91868	NOT9	27
48276228	NOT9_FAR91868	NOT9	87
48276229	NOT9_FAR91868	NOT9	115
48276230	NOT9_FAR91868	NOT9	82
48276231	NOT9_FAR91868	NOT9	62
48276232	NOT9_FAR91868	NOT9	51
48276233	NOT9_FAR91868	NOT9	56
48276234	NOT9_FAR91868	NOT9	59
48276235	NOT9_FAR91868	NOT9	65
48276236	NOT9_FAR91868	NOT9	31
48276237	NOT9_FAR91868	NOT9	116
48276238	NOT9_FAR91868	NOT9	7
48276239	NOT9_FAR91868	NOT9	32
48276240	NOT9_FAR91868	NOT9	21
48276241	NOT9_FAR91868	NOT9	115
48276242	NOT9_FAR91868	NOT9	46
48276243	NOT9_FAR91868	NOT9	67
48276244	NOT9_FAR91868	NOT9	19
48276245	NOT9_FAR91868	NOT9	49
48276246	NOT9_FAR91868	NOT9	28
48276247	NOT9_FAR91868	NOT9	25
48276248	NOT9_FAR91868	NOT9	30
48276249	NOT9_FAR91868	NOT9	26
48276250	NOT9_FAR91868	NOT9	79
48276251	NOT9_FAR91868	NOT9	61
48276252	NOT9_FAR91868	NOT9	46
48276253	NOT9_FAR91868	NOT9	43
48276254	NOT9_FAR91868	NOT9	47
48276255	NOT9_FAR91868	NOT9	73
48276256	NOT9_FAR91868	NOT9	24
48276257	NOT9_FAR91868	NOT9	63
48276258	NOT9_FAR91868	NOT9	57
48276259	NOT9_FAR91868	NOT9	82
48276260	NOT9_FAR91868	NOT9	62
48276261	NOT9_FAR91868	NOT9	110
48276262	NOT9_FAR91868	NOT9	29
48276263	NOT9_FAR91868	NOT9	29
48276264	NOT9_FAR91868	NOT9	104
48276265	NOT9_FAR91868	NOT9	79
48276266	NOT9_FAR91868	NOT9	56
48276267	NOT9_FAR91868	NOT9	40
48276268	NOT9_FAR91868	NOT9	30
48276269	NOT9_FAR91868	NOT9	32
48276270	NOT9_FAR91868	NOT9	57
48276271	NOT9_FAR91868	NOT9	50
48276272	NOT9_FAR91868	NOT9	30
48276273	NOT9_FAR91868	NOT9	61
48276274	NOT9_FAR91868	NOT9	31
48276275	NOT9_FAR91868	NOT9	78
48276276	NOT9_FAR91868	NOT9	21
48276277	NOT9_FAR91868	NOT9	41
48276278	NOT9_FAR91868	NOT9	138
48276279	NOT9_FAR91868	NOT9	24
48276280	NOT9_FAR91868	NOT9	34
48276281	NOT9_FAR91868	NOT9	59
48276282	NOT9_FAR91868	NOT9	44
48276283	NOT9_FAR91868	NOT9	79
48276284	NOT9_FAR91868	NOT9	28
48276285	NOT9_FAR91868	NOT9	16
48276286	NOT9_FAR91868	NOT9	37
48276287	NOT9_FAR91868	NOT9	46
48276288	NOT9_FAR91868	NOT9	21
48276289	NOT9_FAR91868	NOT9	89
48276290	NOT9_FAR91868	NOT9	75
48276291	NOT9_FAR91868	NOT9	46
48276292	NOT9_FAR91868	NOT9	53
48276293	NOT9_FAR91868	NOT9	75
48276294	NOT9_FAR91868	NOT9	39
48276295	NOT9_FAR91868	NOT9	60
48276296	NOT9_FAR91868	NOT9	66
48276297	NOT9_FAR91868	NOT9	148
48276298	NOT9_FAR91868	NOT9	40
48276299	NOT9_FAR91868	NOT9	91
48276300	NOT9_FAR91868	NOT9	90
48276301	NOT9_FAR91868	NOT9	39
48276302	NOT9_FAR91868	NOT9	22
48276303	NOT9_FAR91868	NOT9	70
48276304	NOT9_FAR91868	NOT9	72
48276305	NOT9_FAR91868	NOT9	95
48276306	NOT9_FAR91868	NOT9	94
48276307	NOT9_FAR91868	NOT9	55
48276308	NOT9_FAR91868	NOT9	39
48276309	NOT9_FAR91868	NOT9	52
48276310	NOT9_FAR91868	NOT9	47
48276311	NOT9_FAR91868	NOT9	30
48276312	NOT9_FAR91868	NOT9	72
48276313	NOT9_FAR91868	NOT9	36
48276314	NOT9_FAR91868	NOT9	82
48276315	NOT9_FAR91868	NOT9	104
48276316	NOT9_FAR91868	NOT9	83
48276317	NOT9_FAR91868	NOT9	57
48276318	NOT9_FAR91868	NOT9	69
48276319	NOT9_FAR91868	NOT9	59
48276320	NOT9_FAR91868	NOT9	47
48276321	NOT9_FAR91868	NOT9	37
48276322	NOT9_FAR91868	NOT9	98
48276323	NOT9_FAR91868	NOT9	59
48276324	NOT9_FAR91868	NOT9	35
48276325	NOT9_FAR91868	NOT9	33
48276326	NOT9_FAR91868	NOT9	27
48276327	NOT9_FAR91868	NOT9	63
48276328	NOT9_FAR91868	NOT9	37
48276329	NOT9_FAR91868	NOT9	109
48276330	NOT9_FAR91868	NOT9	88
48276331	NOT9_FAR91868	NOT9	24
48276332	NOT9_FAR91868	NOT9	96
48276333	NOT9_FAR91868	NOT9	42
48276334	NOT9_FAR91868	NOT9	45
48276335	NOT9_FAR91868	NOT9	51
48276336	NOT9_FAR91868	NOT9	29
48276337	NOT9_FAR91868	NOT9	66
48276338	NOT9_FAR91868	NOT9	55
48276339	NOT9_FAR91868	NOT9	30
48276340	NOT9_FAR91868	NOT9	59
48276341	NOT9_FAR91868	NOT9	44
48276342	NOT9_FAR91868	NOT9	51
48276343	NOT9_FAR91868	NOT9	24
48276344	NOT9_FAR91868	NOT9	22
48276345	NOT9_FAR91868	NOT9	65
48276346	NOT9_FAR91868	NOT9	43
48276347	NOT9_FAR91868	NOT9	55
48276348	NOT9_FAR91868	NOT9	57
48276349	NOT9_FAR91868	NOT9	124
48276350	NOT9_FAR91868	NOT9	57
48276351	NOT9_FAR91868	NOT9	46
48276352	NOT9_FAR91868	NOT9	94
48276353	NOT9_FAR91868	NOT9	58
48276354	NOT9_FAR91868	NOT9	86
48276355	NOT9_FAR91868	NOT9	103
48276356	NOT9_FAR91868	NOT9	44
48276357	NOT9_FAR91868	NOT9	27
48276358	NOT9_FAR91868	NOT9	22
48276359	NOT9_FAR91868	NOT9	24
48276360	NOT9_FAR91868	NOT9	26
48276361	NOT9_FAR91868	NOT9	85
48276362	NOT9_FAR91868	NOT9	41
48276363	NOT9_FAR91868	NOT9	21
48276364	NOT9_FAR91868	NOT9	77
48276365	NOT9_FAR91868	NOT9	54
48276366	NOT9_FAR91868	NOT9	43
48276367	NOT9_FAR91868	NOT9	40
48276368	NOT9_FAR91868	NOT9	53
48276369	NOT9_FAR91868	NOT9	78
48276370	NOT9_FAR91868	NOT9	105
48276371	NOT9_FAR91868	NOT9	68
48276372	NOT9_FAR91868	NOT9	56
48276373	NOT9_FAR91868	NOT9	50
48276374	NOT9_FAR91868	NOT9	51
48276375	NOT9_FAR91868	NOT9	72
48276376	NOT9_FAR91868	NOT9	36
48276377	NOT9_FAR91868	NOT9	68
48276378	NOT9_FAR91868	NOT9	60
48276379	NOT9_FAR91868	NOT9	54
48276380	NOT9_FAR91868	NOT9	36
48276381	NOT9_FAR91868	NOT9	41
48276382	NOT9_FAR91868	NOT9	19
48276383	NOT9_FAR91868	NOT9	100
48276384	NOT9_FAR91868	NOT9	70
48276385	NOT9_FAR91868	NOT9	94
48276386	NOT9_FAR91868	NOT9	80
48276387	NOT9_FAR91868	NOT9	114
48276388	NOT9_FAR91868	NOT9	35
48276389	NOT9_FAR91868	NOT9	58
48276390	NOT9_FAR91868	NOT9	51
48276391	NOT9_FAR91868	NOT9	53
48276392	NOT9_FAR91868	NOT9	55
48276393	NOT9_FAR91868	NOT9	56
48276394	NOT9_FAR91868	NOT9	48
48276395	NOT9_FAR91868	NOT9	51
48276396	NOT9_FAR91868	NOT9	14
48276397	NOT9_FAR91868	NOT9	32
48276398	NOT9_FAR91868	NOT9	102
48276399	NOT9_FAR91868	NOT9	57
48276400	NOT9_FAR91868	NOT9	25
48276401	NOT9_FAR91868	NOT9	86
48276402	NOT9_FAR91868	NOT9	73
48276403	NOT9_FAR91868	NOT9	81
48276404	NOT9_FAR91868	NOT9	16
48276405	NOT9_FAR91868	NOT9	45
48276406	NOT9_FAR91868	NOT9	66
48276407	NOT9_FAR91868	NOT9	19
48276408	NOT9_FAR91868	NOT9	43
48276409	NOT9_FAR91868	NOT9	92
48276410	NOT9_FAR91868	NOT9	81
48276411	NOT9_FAR91868	NOT9	55
48276412	NOT9_FAR91868	NOT9	55
48276413	NOT9_FAR91868	NOT9	27
48276414	NOT9_FAR91868	NOT9	58
48276415	NOT9_FAR91868	NOT9	73
48276416	NOT9_FAR91868	NOT9	69
48276417	NOT9_FAR91868	NOT9	73
48276418	NOT9_FAR91868	NOT9	67
48276419	NOT9_FAR91868	NOT9	38
48276420	NOT9_FAR91868	NOT9	61
48276421	NOT9_FAR91868	NOT9	67
48276422	NOT9_FAR91868	NOT9	31
48276423	NOT9_FAR91868	NOT9	60
48276424	NOT9_FAR91868	NOT9	43
48276425	NOT9_FAR91868	NOT9	36
48276426	NOT9_FAR91868	NOT9	53
48276427	NOT9_FAR91868	NOT9	29
48276428	NOT9_FAR91868	NOT9	38
48276429	NOT9_FAR91868	NOT9	78
48276430	NOT9_FAR91868	NOT9	39
48276431	NOT9_FAR91868	NOT9	75
48276432	NOT9_FAR91868	NOT9	17
48276433	NOT9_FAR91868	NOT9	77
48276434	NOT9_FAR91868	NOT9	52
48276435	NOT9_FAR91868	NOT9	28
48276436	NOT9_FAR91868	NOT9	36
48276437	NOT9_FAR91868	NOT9	27
48276438	NOT9_FAR91868	NOT9	39
48276439	NOT9_FAR91868	NOT9	39
48276440	NOT9_FAR91868	NOT9	90
48276441	NOT9_FAR91868	NOT9	65
48276442	NOT9_FAR91868	NOT9	71
48276443	NOT9_FAR91868	NOT9	27
48276444	NOT9_FAR91868	NOT9	51
48276445	NOT9_FAR91868	NOT9	93
48276446	NOT9_FAR91868	NOT9	87
48276447	NOT9_FAR91868	NOT9	48
48276448	NOT9_FAR91868	NOT9	60
48276449	NOT9_FAR91868	NOT9	48
48276450	NOT9_FAR91868	NOT9	28
48276451	NOT9_FAR91868	NOT9	51
48276452	NOT9_FAR91868	NOT9	48
48276453	NOT9_FAR91868	NOT9	101
48276454	NOT9_FAR91868	NOT9	28
48276455	NOT9_FAR91868	NOT9	102
48276456	NOT9_FAR91868	NOT9	19
48276457	NOT9_FAR91868	NOT9	53
48276458	NOT9_FAR91868	NOT9	78
48276459	NOT9_FAR91868	NOT9	51
48276460	NOT9_FAR91868	NOT9	55
48276461	NOT9_FAR91868	NOT9	23
48276462	NOT9_FAR91868	NOT9	25
48276463	NOT9_FAR91868	NOT9	36
48276464	NOT9_FAR91868	NOT9	41
48276465	NOT9_FAR91868	NOT9	30
48276466	NOT9_FAR91868	NOT9	57
48276467	NOT9_FAR91868	NOT9	86
48276468	NOT9_FAR91868	NOT9	37
48276469	NOT9_FAR91868	NOT9	79
48276470	NOT9_FAR91868	NOT9	44
48276471	NOT9_FAR91868	NOT9	56
48276472	NOT9_FAR91868	NOT9	69
48276473	NOT9_FAR91868	NOT9	94
48276474	NOT9_FAR91868	NOT9	74
48276475	NOT9_FAR91868	NOT9	96
48276476	NOT9_FAR91868	NOT9	60
48276477	NOT9_FAR91868	NOT9	52
48276478	NOT9_FAR91868	NOT9	63
48276479	NOT9_FAR91868	NOT9	148
48276480	NOT9_FAR91868	NOT9	78
48276481	NOT9_FAR91868	NOT9	44
48276482	NOT9_FAR91868	NOT9	18
48276483	NOT9_FAR91868	NOT9	51
48276484	NOT9_FAR91868	NOT9	26
48276485	NOT9_FAR91868	NOT9	45
48276486	NOT9_FAR91868	NOT9	74
48276487	NOT9_FAR91868	NOT9	59
48276488	NOT9_FAR91868	NOT9	49
48276489	NOT9_FAR91868	NOT9	56
48276490	NOT9_FAR91868	NOT9	75
48276491	NOT9_FAR91868	NOT9	38
48276492	NOT9_FAR91868	NOT9	28
48276493	NOT9_FAR91868	NOT9	21
48276494	NOT9_FAR91868	NOT9	58
48276495	NOT9_FAR91868	NOT9	20
48276496	NOT9_FAR91868	NOT9	30
48276497	NOT9_FAR91868	NOT9	42
48276498	NOT9_FAR91868	NOT9	20
48276499	NOT9_FAR91868	NOT9	67
48276500	NOT9_FAR91868	NOT9	27
48276501	NOT9_FAR91868	NOT9	45
48276502	NOT9_FAR91868	NOT9	47
48276503	NOT9_FAR91868	NOT9	41
48276504	NOT9_FAR91868	NOT9	69
48276505	NOT9_FAR91868	NOT9	61
48276506	NOT9_FAR91868	NOT9	38
48276507	NOT9_FAR91868	NOT9	26
48276508	NOT9_FAR91868	NOT9	110
48276509	NOT9_FAR91868	NOT9	92
48276510	NOT9_FAR91868	NOT9	129
48276511	NOT9_FAR91868	NOT9	42
48276512	NOT9_FAR91868	NOT9	62
48276513	NOT9_FAR91868	NOT9	107
48276514	NOT9_FAR91868	NOT9	57
48276515	NOT9_FAR91868	NOT9	45
48276516	NOT9_FAR91868	NOT9	69
48276517	NOT9_FAR91868	NOT9	72
48276518	NOT9_FAR91868	NOT9	24
48276519	NOT9_FAR91868	NOT9	80
48276520	NOT9_FAR91868	NOT9	28
48276521	NOT9_FAR91868	NOT9	69
48276522	NOT9_FAR91868	NOT9	76
48276523	NOT9_FAR91868	NOT9	46
48276524	NOT9_FAR91868	NOT9	19
48276525	NOT9_FAR91868	NOT9	71
48276526	NOT9_FAR91868	NOT9	28
48276527	NOT9_FAR91868	NOT9	56
48276528	NOT9_FAR91868	NOT9	57
48276529	NOT9_FAR91868	NOT9	89
48276530	NOT9_FAR91868	NOT9	106
48276531	NOT9_FAR91868	NOT9	55
48276532	NOT9_FAR91868	NOT9	55
48276533	NOT9_FAR91868	NOT9	60
48276534	NOT9_FAR91868	NOT9	73
48276535	NOT9_FAR91868	NOT9	47
48276536	NOT9_FAR91868	NOT9	106
48276537	NOT9_FAR91868	NOT9	59
48276538	NOT9_FAR91868	NOT9	57
48276539	NOT9_FAR91868	NOT9	82
48276540	NOT9_FAR91868	NOT9	74
48276541	NOT9_FAR91868	NOT9	61
48276542	NOT9_FAR91868	NOT9	42
48276543	NOT9_FAR91868	NOT9	40
48276544	NOT9_FAR91868	NOT9	39
48276545	NOT9_FAR91868	NOT9	110
48276546	NOT9_FAR91868	NOT9	92
48276547	NOT9_FAR91868	NOT9	21
48276548	NOT9_FAR91868	NOT9	15
48276549	NOT9_FAR91868	NOT9	56
48276550	NOT9_FAR91868	NOT9	59
48276551	NOT9_FAR91868	NOT9	67
48276552	NOT9_FAR91868	NOT9	27
48276553	NOT9_FAR91868	NOT9	62
48276554	NOT9_FAR91868	NOT9	69
48276555	NOT9_FAR91868	NOT9	58
48276556	NOT9_FAR91868	NOT9	52
48276557	NOT9_FAR91868	NOT9	46
48276558	NOT9_FAR91868	NOT9	33
48276559	NOT9_FAR91868	NOT9	26
48276560	NOT9_FAR91868	NOT9	70
48276561	NOT9_FAR91868	NOT9	87
48276562	NOT9_FAR91868	NOT9	58
48276563	NOT9_FAR91868	NOT9	39
48276564	NOT9_FAR91868	NOT9	51
48276565	NOT9_FAR91868	NOT9	108
48276566	NOT9_FAR91868	NOT9	42
48276567	NOT9_FAR91868	NOT9	62
48276568	NOT9_FAR91868	NOT9	32
48276569	NOT9_FAR91868	NOT9	92
48276570	NOT9_FAR91868	NOT9	33
48276571	NOT9_FAR91868	NOT9	53
48276572	NOT9_FAR91868	NOT9	28
48276573	NOT9_FAR91868	NOT9	69
48276574	NOT9_FAR91868	NOT9	25
48276575	NOT9_FAR91868	NOT9	125
48276576	NOT9_FAR91868	NOT9	51
48276577	NOT9_FAR91868	NOT9	89
48276578	NOT9_FAR91868	NOT9	46
48276579	NOT9_FAR91868	NOT9	49
48276580	NOT9_FAR91868	NOT9	27
48276581	NOT9_FAR91868	NOT9	36
48276582	NOT9_FAR91868	NOT9	40
48276583	NOT9_FAR91868	NOT9	68
48276584	NOT9_FAR91868	NOT9	69
48276585	NOT9_FAR91868	NOT9	85
48276586	NOT9_FAR91868	NOT9	115
48276587	NOT9_FAR91868	NOT9	50
48276588	NOT9_FAR91868	NOT9	100
48276589	NOT9_FAR91868	NOT9	67
48276590	NOT9_FAR91868	NOT9	70
48276591	NOT9_FAR91868	NOT9	70
48276592	NOT9_FAR91868	NOT9	120
48276593	NOT9_FAR91868	NOT9	42
48276594	NOT9_FAR91868	NOT9	28
48276595	NOT9_FAR91868	NOT9	64
48276596	NOT9_FAR91868	NOT9	28
48276597	NOT9_FAR91868	NOT9	96
48276598	NOT9_FAR91868	NOT9	34
48276599	NOT9_FAR91868	NOT9	61
48276600	NOT9_FAR91868	NOT9	46
48276601	NOT9_FAR91868	NOT9	40
48276602	NOT9_FAR91868	NOT9	78
48276603	NOT9_FAR91868	NOT9	96
48276604	NOT9_FAR91868	NOT9	52
48276605	NOT9_FAR91868	NOT9	39
48276606	NOT9_FAR91868	NOT9	105
48276607	NOT9_FAR91868	NOT9	121
48276608	NOT9_FAR91868	NOT9	66
48276609	NOT9_FAR91868	NOT9	113
48276610	NOT9_FAR91868	NOT9	32
48276611	NOT9_FAR91868	NOT9	38
48276612	NOT9_FAR91868	NOT9	90
48276613	NOT9_FAR91868	NOT9	59
48276614	NOT9_FAR91868	NOT9	34
48276615	NOT9_FAR91868	NOT9	42
48276616	NOT9_FAR91868	NOT9	49
48276617	NOT9_FAR91868	NOT9	49
48276618	NOT9_FAR91868	NOT9	109
48276619	NOT9_FAR91868	NOT9	45
48276620	NOT9_FAR91868	NOT9	84
48276621	NOT9_FAR91868	NOT9	87
48276622	NOT9_FAR91868	NOT9	37
48276623	NOT9_FAR91868	NOT9	96
48276624	NOT9_FAR91868	NOT9	113
48276625	NOT9_FAR91868	NOT9	30
48276626	NOT9_FAR91868	NOT9	42
48276627	NOT9_FAR91868	NOT9	85
48276628	NOT9_FAR91868	NOT9	77
48276629	NOT9_FAR91868	NOT9	62
48276630	NOT9_FAR91868	NOT9	107
48276631	NOT9_FAR91868	NOT9	51
48276632	NOT9_FAR91868	NOT9	42
48276633	NOT9_FAR91868	NOT9	83
48276634	NOT9_FAR91868	NOT9	106
48276635	NOT9_FAR91868	NOT9	40
48276636	NOT9_FAR91868	NOT9	50
48276637	NOT9_FAR91868	NOT9	96
48276638	NOT9_FAR91868	NOT9	67
48276639	NOT9_FAR91868	NOT9	131
48276640	NOT9_FAR91868	NOT9	69
48276641	NOT9_FAR91868	NOT9	97
48276642	NOT9_FAR91868	NOT9	35
48276643	NOT9_FAR91868	NOT9	106
48276644	NOT9_FAR91868	NOT9	109
48276645	NOT9_FAR91868	NOT9	102
48276646	NOT9_FAR91868	NOT9	59
48276647	NOT9_FAR91868	NOT9	37
48276648	NOT9_FAR91868	NOT9	57
48276649	NOT9_FAR91868	NOT9	65
48276650	NOT9_FAR91868	NOT9	48
48276651	NOT9_FAR91868	NOT9	54
48276652	NOT9_FAR91868	NOT9	48
48276653	NOT9_FAR91868	NOT9	41
48276654	NOT9_FAR91868	NOT9	33
48276655	NOT9_FAR91868	NOT9	52
48276656	NOT9_FAR91868	NOT9	95
48276657	NOT9_FAR91868	NOT9	55
48276658	NOT9_FAR91868	NOT9	38
48276659	NOT9_FAR91868	NOT9	111
48276660	NOT9_FAR91868	NOT9	81
48276661	NOT9_FAR91868	NOT9	48
48276662	NOT9_FAR91868	NOT9	28
48276663	NOT9_FAR91868	NOT9	47
48276664	NOT9_FAR91868	NOT9	29
48276665	NOT9_FAR91868	NOT9	69
48276666	NOT9_FAR91868	NOT9	81
48276667	NOT9_FAR91868	NOT9	42
48276668	NOT9_FAR91868	NOT9	99
48276669	NOT9_FAR91868	NOT9	37
48276670	NOT9_FAR91868	NOT9	60
48276671	NOT9_FAR91868	NOT9	21
48276672	NOT9_FAR91868	NOT9	63
48276673	NOT9_FAR91868	NOT9	68
48276674	NOT9_FAR91868	NOT9	37
48276675	NOT9_FAR91868	NOT9	50
48276676	NOT9_FAR91868	NOT9	25
48276677	NOT9_FAR91868	NOT9	121
48276678	NOT9_FAR91868	NOT9	47
48276679	NOT9_FAR91868	NOT9	82
48276680	NOT9_FAR91868	NOT9	115
48276681	NOT9_FAR91868	NOT9	36
48276682	NOT9_FAR91868	NOT9	166
48276683	NOT9_FAR91868	NOT9	95
48276684	NOT9_FAR91868	NOT9	61
48276685	NOT9_FAR91868	NOT9	75
48276686	NOT9_FAR91868	NOT9	45
48276687	NOT9_FAR91868	NOT9	27
48276688	NOT9_FAR91868	NOT9	32
48276689	NOT9_FAR91868	NOT9	183
48276690	NOT9_FAR91868	NOT9	104
48276691	NOT9_FAR91868	NOT9	35
48276692	NOT9_FAR91868	NOT9	59
48276693	NOT9_FAR91868	NOT9	50
48276694	NOT9_FAR91868	NOT9	31
48276695	NOT9_FAR91868	NOT9	71
48276696	NOT9_FAR91868	NOT9	90
48276697	NOT9_FAR91868	NOT9	55
48276698	NOT9_FAR91868	NOT9	54
48276699	NOT9_FAR91868	NOT9	60
48276700	NOT9_FAR91868	NOT9	88
48276701	NOT9_FAR91868	NOT9	48
48276702	NOT9_FAR91868	NOT9	48
48276703	NOT9_FAR91868	NOT9	45
48276704	NOT9_FAR91868	NOT9	57
48276705	NOT9_FAR91868	NOT9	52
48276706	NOT9_FAR91868	NOT9	45
48276707	NOT9_FAR91868	NOT9	65
48276708	NOT9_FAR91868	NOT9	47
48276709	NOT9_FAR91868	NOT9	111
48276710	NOT9_FAR91868	NOT9	41
48276711	NOT9_FAR91868	NOT9	95
48276712	NOT9_FAR91868	NOT9	112
48276713	NOT9_FAR91868	NOT9	103
48276714	NOT9_FAR91868	NOT9	110
48276715	NOT9_FAR91868	NOT9	29
48276716	NOT9_FAR91868	NOT9	27
48276717	NOT9_FAR91868	NOT9	58
48276718	NOT9_FAR91868	NOT9	99
48276719	NOT9_FAR91868	NOT9	70
48276720	NOT9_FAR91868	NOT9	105
48276721	NOT9_FAR91868	NOT9	37
48276722	NOT9_FAR91868	NOT9	101
48276723	NOT9_FAR91868	NOT9	59
48276724	NOT9_FAR91868	NOT9	120
48276725	NOT9_FAR91868	NOT9	12
48276726	NOT9_FAR91868	NOT9	36
48276727	NOT9_FAR91868	NOT9	73
48276728	NOT9_FAR91868	NOT9	42
48276729	NOT9_FAR91868	NOT9	48
48276730	NOT9_FAR91868	NOT9	71
48276731	NOT9_FAR91868	NOT9	96
48276732	NOT9_FAR91868	NOT9	99
48276733	NOT9_FAR91868	NOT9	27
48276734	NOT9_FAR91868	NOT9	29
48276735	NOT9_FAR91868	NOT9	66
48276736	NOT9_FAR91868	NOT9	129
48276737	NOT9_FAR91868	NOT9	133
48276738	NOT9_FAR91868	NOT9	53
48276739	NOT9_FAR91868	NOT9	95
48276740	NOT9_FAR91868	NOT9	103
48276741	NOT9_FAR91868	NOT9	47
48276742	NOT9_FAR91868	NOT9	39
48276743	NOT9_FAR91868	NOT9	30
48276744	NOT9_FAR91868	NOT9	64
48276745	NOT9_FAR91868	NOT9	56
48276746	NOT9_FAR91868	NOT9	72
48276747	NOT9_FAR91868	NOT9	64
48276748	NOT9_FAR91868	NOT9	58
48276749	NOT9_FAR91868	NOT9	126
48276750	NOT9_FAR91868	NOT9	121
48276751	NOT9_FAR91868	NOT9	50
48276752	NOT9_FAR91868	NOT9	41
48276753	NOT9_FAR91868	NOT9	92
48276754	NOT9_FAR91868	NOT9	39
48276755	NOT9_FAR91868	NOT9	91
48276756	NOT9_FAR91868	NOT9	81
48276757	NOT9_FAR91868	NOT9	43
48276758	NOT9_FAR91868	NOT9	70
48276759	NOT9_FAR91868	NOT9	62
48276760	NOT9_FAR91868	NOT9	70
48276761	NOT9_FAR91868	NOT9	36
48276762	NOT9_FAR91868	NOT9	106
48276763	NOT9_FAR91868	NOT9	25
48276764	NOT9_FAR91868	NOT9	43
48276765	NOT9_FAR91868	NOT9	111
48276766	NOT9_FAR91868	NOT9	32
48276767	NOT9_FAR91868	NOT9	35
48276768	NOT9_FAR91868	NOT9	87
48276769	NOT9_FAR91868	NOT9	64
48276770	NOT9_FAR91868	NOT9	59
48276771	NOT9_FAR91868	NOT9	58
48276772	NOT9_FAR91868	NOT9	47
48276773	NOT9_FAR91868	NOT9	89
48276774	NOT9_FAR91868	NOT9	38
48276775	NOT9_FAR91868	NOT9	65
48276776	NOT9_FAR91868	NOT9	99
48276777	NOT9_FAR91868	NOT9	79
48276778	NOT9_FAR91868	NOT9	57
48276779	NOT9_FAR91868	NOT9	80
48276780	NOT9_FAR91868	NOT9	28
48276781	NOT9_FAR91868	NOT9	70
48276782	NOT9_FAR91868	NOT9	68
48276783	NOT9_FAR91868	NOT9	53
48276784	NOT9_FAR91868	NOT9	71
48276785	NOT9_FAR91868	NOT9	29
48276786	NOT9_FAR91868	NOT9	92
48276787	NOT9_FAR91868	NOT9	80
48276788	NOT9_FAR91868	NOT9	58
48276789	NOT9_FAR91868	NOT9	110
48276790	NOT9_FAR91868	NOT9	90
48276791	NOT9_FAR91868	NOT9	54
48276792	NOT9_FAR91868	NOT9	65
48276793	NOT9_FAR91868	NOT9	109
48276794	NOT9_FAR91868	NOT9	84
48276795	NOT9_FAR91868	NOT9	54
48276796	NOT9_FAR91868	NOT9	61
48276797	NOT9_FAR91868	NOT9	63
48276798	NOT9_FAR91868	NOT9	62
48276799	NOT9_FAR91868	NOT9	88
48276800	NOT9_FAR91868	NOT9	55
48276801	NOT9_FAR91868	NOT9	70
48276802	NOT9_FAR91868	NOT9	60
48276803	NOT9_FAR91868	NOT9	42
48276804	NOT9_FAR91868	NOT9	65
48276805	NOT9_FAR91868	NOT9	60
48276806	NOT9_FAR91868	NOT9	106
48276807	NOT9_FAR91868	NOT9	149
48276808	NOT9_FAR91868	NOT9	65
48276809	NOT9_FAR91868	NOT9	37
48276810	NOT9_FAR91868	NOT9	34
48276811	NOT9_FAR91868	NOT9	14
48276812	NOT9_FAR91868	NOT9	92
48276813	NOT9_FAR91868	NOT9	77
48276814	NOT9_FAR91868	NOT9	61
48276815	NOT9_FAR91868	NOT9	133
48276816	NOT9_FAR91868	NOT9	71
48276817	NOT9_FAR91868	NOT9	111
48276818	NOT9_FAR91868	NOT9	55
48276819	NOT9_FAR91868	NOT9	68
48276820	NOT9_FAR91868	NOT9	47
48276821	NOT9_FAR91868	NOT9	70
48276822	NOT9_FAR91868	NOT9	112
48276823	NOT9_FAR91868	NOT9	40
48276824	NOT9_FAR91868	NOT9	36
48276825	NOT9_FAR91868	NOT9	32
48276826	NOT9_FAR91868	NOT9	68
48276827	NOT9_FAR91868	NOT9	126
48276828	NOT9_FAR91868	NOT9	35
48276829	NOT9_FAR91868	NOT9	67
48276830	NOT9_FAR91868	NOT9	137
48276831	NOT9_FAR91868	NOT9	108
48276832	NOT9_FAR91868	NOT9	108
48276833	NOT9_FAR91868	NOT9	116
48276834	NOT9_FAR91868	NOT9	63
48276835	NOT9_FAR91868	NOT9	43
48276836	NOT9_FAR91868	NOT9	34
48276837	NOT9_FAR91868	NOT9	34
48276838	NOT9_FAR91868	NOT9	55
48276839	NOT9_FAR91868	NOT9	59
48276840	NOT9_FAR91868	NOT9	30
48276841	NOT9_FAR91868	NOT9	99
48276842	NOT9_FAR91868	NOT9	83
48276843	NOT9_FAR91868	NOT9	73
48276844	NOT9_FAR91868	NOT9	21
48276845	NOT9_FAR91868	NOT9	116
48276846	NOT9_FAR91868	NOT9	128
48276847	NOT9_FAR91868	NOT9	76
48276848	NOT9_FAR91868	NOT9	65
48276849	NOT9_FAR91868	NOT9	37
48276850	NOT9_FAR91868	NOT9	36
48276851	NOT9_FAR91868	NOT9	143
48276852	NOT9_FAR91868	NOT9	77
48276853	NOT9_FAR91868	NOT9	66
48276854	NOT9_FAR91868	NOT9	102
48276855	NOT9_FAR91868	NOT9	30
48276856	NOT9_FAR91868	NOT9	54
48276857	NOT9_FAR91868	NOT9	61
48276858	NOT9_FAR91868	NOT9	52
48276859	NOT9_FAR91868	NOT9	40
48276860	NOT9_FAR91868	NOT9	72
48276861	NOT9_FAR91868	NOT9	57
48276862	NOT9_FAR91868	NOT9	52
48276863	NOT9_FAR91868	NOT9	20
48276864	NOT9_FAR91868	NOT9	95
48276865	NOT9_FAR91868	NOT9	20
48276866	NOT9_FAR91868	NOT9	66
48276867	NOT9_FAR91868	NOT9	104
48276868	NOT9_FAR91868	NOT9	30
48276869	NOT9_FAR91868	NOT9	45
48276870	NOT9_FAR91868	NOT9	85
48276871	NOT9_FAR91868	NOT9	43
48276872	NOT9_FAR91868	NOT9	38
48276873	NOT9_FAR91868	NOT9	113
48276874	NOT9_FAR91868	NOT9	92
48276875	NOT9_FAR91868	NOT9	101
48276876	NOT9_FAR91868	NOT9	36
48276877	NOT9_FAR91868	NOT9	99
48276878	NOT9_FAR91868	NOT9	92
48276879	NOT9_FAR91868	NOT9	43
48276880	NOT9_FAR91868	NOT9	32
48276881	NOT9_FAR91868	NOT9	32
48276882	NOT9_FAR91868	NOT9	37
48276883	NOT9_FAR91868	NOT9	80
48276884	NOT9_FAR91868	NOT9	41
48276885	NOT9_FAR91868	NOT9	93
48276886	NOT9_FAR91868	NOT9	52
48276887	NOT9_FAR91868	NOT9	68
48276888	NOT9_FAR91868	NOT9	52
48276889	NOT9_FAR91868	NOT9	40
48276890	NOT9_FAR91868	NOT9	33
48276891	NOT9_FAR91868	NOT9	85
48276892	NOT9_FAR91868	NOT9	29
48276893	NOT9_FAR91868	NOT9	61
48276894	NOT9_FAR91868	NOT9	33
48276895	NOT9_FAR91868	NOT9	75
48276896	NOT9_FAR91868	NOT9	73
48276897	NOT9_FAR91868	NOT9	85
48276898	NOT9_FAR91868	NOT9	38
48276899	NOT9_FAR91868	NOT9	65
48276900	NOT9_FAR91868	NOT9	72
48276901	NOT9_FAR91868	NOT9	42
48276902	NOT9_FAR91868	NOT9	58
48276903	NOT9_FAR91868	NOT9	35
48276904	NOT9_FAR91868	NOT9	47
48276905	NOT9_FAR91868	NOT9	82
48276906	NOT9_FAR91868	NOT9	40
48276907	NOT9_FAR91868	NOT9	60
48276908	NOT9_FAR91868	NOT9	97
48276909	NOT9_FAR91868	NOT9	60
48276910	NOT9_FAR91868	NOT9	225
48276911	NOT9_FAR91868	NOT9	63
48276912	NOT9_FAR91868	NOT9	31
48276913	NOT9_FAR91868	NOT9	64
48276914	NOT9_FAR91868	NOT9	77
48276915	NOT9_FAR91868	NOT9	151
48276916	NOT9_FAR91868	NOT9	52
48276917	NOT9_FAR91868	NOT9	120
48276918	NOT9_FAR91868	NOT9	59
48276919	NOT9_FAR91868	NOT9	43
48276920	NOT9_FAR91868	NOT9	61
48276921	NOT9_FAR91868	NOT9	81
48276922	NOT9_FAR91868	NOT9	117
48276923	NOT9_FAR91868	NOT9	30
48276924	NOT9_FAR91868	NOT9	43
48276925	NOT9_FAR91868	NOT9	49
48276926	NOT9_FAR91868	NOT9	61
48276927	NOT9_FAR91868	NOT9	53
48276928	NOT9_FAR91868	NOT9	103
48276929	NOT9_FAR91868	NOT9	98
48276930	NOT9_FAR91868	NOT9	43
48276931	NOT9_FAR91868	NOT9	65
48276932	NOT9_FAR91868	NOT9	41
48276933	NOT9_FAR91868	NOT9	92
48276934	NOT9_FAR91868	NOT9	123
48276935	NOT9_FAR91868	NOT9	137
48276936	NOT9_FAR91868	NOT9	105
48276937	NOT9_FAR91868	NOT9	80
48276938	NOT9_FAR91868	NOT9	78
48276939	NOT9_FAR91868	NOT9	61
48276940	NOT9_FAR91868	NOT9	47
48276941	NOT9_FAR91868	NOT9	124
48276942	NOT9_FAR91868	NOT9	60
48276943	NOT9_FAR91868	NOT9	58
48276944	NOT9_FAR91868	NOT9	50
48276945	NOT9_FAR91868	NOT9	97
48276946	NOT9_FAR91868	NOT9	53
48276947	NOT9_FAR91868	NOT9	64
48276948	NOT9_FAR91868	NOT9	32
48276949	NOT9_FAR91868	NOT9	65
48276950	NOT9_FAR91868	NOT9	106
48276951	NOT9_FAR91868	NOT9	56
48276952	NOT9_FAR91868	NOT9	53
48276953	NOT9_FAR91868	NOT9	59
48276954	NOT9_FAR91868	NOT9	62
48276955	NOT9_FAR91868	NOT9	102
48276956	NOT9_FAR91868	NOT9	49
48276957	NOT9_FAR91868	NOT9	59
48276958	NOT9_FAR91868	NOT9	43
48276959	NOT9_FAR91868	NOT9	65
48276960	NOT9_FAR91868	NOT9	56
48276961	NOT9_FAR91868	NOT9	74
48276962	NOT9_FAR91868	NOT9	76
48276963	NOT9_FAR91868	NOT9	28
48276964	NOT9_FAR91868	NOT9	67
48276965	NOT9_FAR91868	NOT9	71
48276966	NOT9_FAR91868	NOT9	24
48276967	NOT9_FAR91868	NOT9	23
48276968	NOT9_FAR91868	NOT9	42
48276969	NOT9_FAR91868	NOT9	104
48276970	NOT9_FAR91868	NOT9	113
48276971	NOT9_FAR91868	NOT9	105
48276972	NOT9_FAR91868	NOT9	48
48276973	NOT9_FAR91868	NOT9	120
48276974	NOT9_FAR91868	NOT9	26
48276975	NOT9_FAR91868	NOT9	49
48276976	NOT9_FAR91868	NOT9	55
48276977	NOT9_FAR91868	NOT9	46
48276978	NOT9_FAR91868	NOT9	67
48276979	NOT9_FAR91868	NOT9	35
48276980	NOT9_FAR91868	NOT9	58
48276981	NOT9_FAR91868	NOT9	183
48276982	NOT9_FAR91868	NOT9	115
48276983	NOT9_FAR91868	NOT9	24
48276984	NOT9_FAR91868	NOT9	71
48276985	NOT9_FAR91868	NOT9	46
48276986	NOT9_FAR91868	NOT9	28
48276987	NOT9_FAR91868	NOT9	16
48276988	NOT9_FAR91868	NOT9	105
48276989	NOT9_FAR91868	NOT9	36
48276990	NOT9_FAR91868	NOT9	64
48276991	NOT9_FAR91868	NOT9	67
48276992	NOT9_FAR91868	NOT9	115
48276993	NOT9_FAR91868	NOT9	72
48276994	NOT9_FAR91868	NOT9	92
48276995	NOT9_FAR91868	NOT9	51
48276996	NOT9_FAR91868	NOT9	103
48276997	NOT9_FAR91868	NOT9	126
48276998	NOT9_FAR91868	NOT9	69
48276999	NOT9_FAR91868	NOT9	153
48277000	NOT9_FAR91868	NOT9	48
48277001	NOT9_FAR91868	NOT9	18
48277002	NOT9_FAR91868	NOT9	33
48277003	NOT9_FAR91868	NOT9	90
48277004	NOT9_FAR91868	NOT9	63
48277005	NOT9_FAR91868	NOT9	85
48277006	NOT9_FAR91868	NOT9	50
48277007	NOT9_FAR91868	NOT9	119
48277008	NOT9_FAR91868	NOT9	85
48277009	NOT9_FAR91868	NOT9	52
48277010	NOT9_FAR91868	NOT9	103
48277011	NOT9_FAR91868	NOT9	110
48277012	NOT9_FAR91868	NOT9	88
48277013	NOT9_FAR91868	NOT9	116
48277014	NOT9_FAR91868	NOT9	48
48277015	NOT9_FAR91868	NOT9	138
48277016	NOT9_FAR91868	NOT9	54
48277017	NOT9_FAR91868	NOT9	143
48277018	NOT9_FAR91868	NOT9	47
48277019	NOT9_FAR91868	NOT9	85
48277020	NOT9_FAR91868	NOT9	46
48277021	NOT9_FAR91868	NOT9	104
48277022	NOT9_FAR91868	NOT9	34
48277023	NOT9_FAR91868	NOT9	13
48277024	NOT9_FAR91868	NOT9	66
48277025	NOT9_FAR91868	NOT9	50
48277026	NOT9_FAR91868	NOT9	55
48277027	NOT9_FAR91868	NOT9	14
48277028	NOT9_FAR91868	NOT9	57
48277029	NOT9_FAR91868	NOT9	57
48277030	NOT9_FAR91868	NOT9	37
48277031	NOT9_FAR91868	NOT9	218
48277032	NOT9_FAR91868	NOT9	110
48277033	NOT9_FAR91868	NOT9	82
48277034	NOT9_FAR91868	NOT9	84
48277035	NOT9_FAR91868	NOT9	23
48277036	NOT9_FAR91868	NOT9	70
48277037	NOT9_FAR91868	NOT9	104
48277038	NOT9_FAR91868	NOT9	57
48277039	NOT9_FAR91868	NOT9	28
48277040	NOT9_FAR91868	NOT9	50
48277041	NOT9_FAR91868	NOT9	23
48277042	NOT9_FAR91868	NOT9	59
48277043	NOT9_FAR91868	NOT9	103
48277044	NOT9_FAR91868	NOT9	73
48277045	NOT9_FAR91868	NOT9	54
48277046	NOT9_FAR91868	NOT9	71
48277047	NOT9_FAR91868	NOT9	82
48277048	NOT9_FAR91868	NOT9	80
48277049	NOT9_FAR91868	NOT9	41
48277050	NOT9_FAR91868	NOT9	70
48277051	NOT9_FAR91868	NOT9	54
48277052	NOT9_FAR91868	NOT9	51
48277053	NOT9_FAR91868	NOT9	33
48277054	NOT9_FAR91868	NOT9	59
48277055	NOT9_FAR91868	NOT9	109
48277056	NOT9_FAR91868	NOT9	26
48277057	NOT9_FAR91868	NOT9	43
48277058	NOT9_FAR91868	NOT9	108
48277059	NOT9_FAR91868	NOT9	26
48277060	NOT9_FAR91868	NOT9	134
48277061	NOT9_FAR91868	NOT9	53
48277062	NOT9_FAR91868	NOT9	103
48277063	NOT9_FAR91868	NOT9	62
48277064	NOT9_FAR91868	NOT9	64
48277065	NOT9_FAR91868	NOT9	70
48277066	NOT9_FAR91868	NOT9	61
48277067	NOT9_FAR91868	NOT9	32
48277068	NOT9_FAR91868	NOT9	83
48277069	NOT9_FAR91868	NOT9	45
48277070	NOT9_FAR91868	NOT9	41
48277071	NOT9_FAR91868	NOT9	97
48277072	NOT9_FAR91868	NOT9	37
48277073	NOT9_FAR91868	NOT9	42
48277074	NOT9_FAR91868	NOT9	94
48277075	NOT9_FAR91868	NOT9	38
48277076	NOT9_FAR91868	NOT9	122
48277077	NOT9_FAR91868	NOT9	119
48277078	NOT9_FAR91868	NOT9	52
48277079	NOT9_FAR91868	NOT9	92
48277080	NOT9_FAR91868	NOT9	39
48277081	NOT9_FAR91868	NOT9	77
48277082	NOT9_FAR91868	NOT9	37
48277083	NOT9_FAR91868	NOT9	112
48277084	NOT9_FAR91868	NOT9	123
48277085	NOT9_FAR91868	NOT9	60
48277086	NOT9_FAR91868	NOT9	101
48277087	NOT9_FAR91868	NOT9	95
48277088	NOT9_FAR91868	NOT9	43
48277089	NOT9_FAR91868	NOT9	69
48277090	NOT9_FAR91868	NOT9	52
48277091	NOT9_FAR91868	NOT9	64
48277092	NOT9_FAR91868	NOT9	146
48277093	NOT9_FAR91868	NOT9	62
48277094	NOT9_FAR91868	NOT9	55
48277095	NOT9_FAR91868	NOT9	72
48277096	NOT9_FAR91868	NOT9	64
48277097	NOT9_FAR91868	NOT9	149
48277098	NOT9_FAR91868	NOT9	94
48277099	NOT9_FAR91868	NOT9	78
48277100	NOT9_FAR91868	NOT9	20
48277101	NOT9_FAR91868	NOT9	87
48277102	NOT9_FAR91868	NOT9	90
48277103	NOT9_FAR91868	NOT9	76
48277104	NOT9_FAR91868	NOT9	55
48277105	NOT9_FAR91868	NOT9	126
48277106	NOT9_FAR91868	NOT9	33
48277107	NOT9_FAR91868	NOT9	72
48277108	NOT9_FAR91868	NOT9	86
48277109	NOT9_FAR91868	NOT9	19
48277110	NOT9_FAR91868	NOT9	76
48277111	NOT9_FAR91868	NOT9	72
48277112	NOT9_FAR91868	NOT9	130
48277113	NOT9_FAR91868	NOT9	58
48277114	NOT9_FAR91868	NOT9	89
48277115	NOT9_FAR91868	NOT9	41
48277116	NOT9_FAR91868	NOT9	111
48277117	NOT9_FAR91868	NOT9	91
48277118	NOT9_FAR91868	NOT9	36
48277119	NOT9_FAR91868	NOT9	60
48277120	NOT9_FAR91868	NOT9	82
48277121	NOT9_FAR91868	NOT9	48
48277122	NOT9_FAR91868	NOT9	105
48277123	NOT9_FAR91868	NOT9	121
48277124	NOT9_FAR91868	NOT9	54
48277125	NOT9_FAR91868	NOT9	62
48277126	NOT9_FAR91868	NOT9	92
48277127	NOT9_FAR91868	NOT9	61
48277128	NOT9_FAR91868	NOT9	112
48277129	NOT9_FAR91868	NOT9	27
48277130	NOT9_FAR91868	NOT9	112
48277131	NOT9_FAR91868	NOT9	76
48277132	NOT9_FAR91868	NOT9	29
48277133	NOT9_FAR91868	NOT9	48
48277134	NOT9_FAR91868	NOT9	136
48277135	NOT9_FAR91868	NOT9	38
48277136	NOT9_FAR91868	NOT9	95
48277137	NOT9_FAR91868	NOT9	28
48277138	NOT9_FAR91868	NOT9	84
48277139	NOT9_FAR91868	NOT9	47
48277140	NOT9_FAR91868	NOT9	55
48277141	NOT9_FAR91868	NOT9	90
48277142	NOT9_FAR91868	NOT9	121
48277143	NOT9_FAR91868	NOT9	46
48277144	NOT9_FAR91868	NOT9	67
48277145	NOT9_FAR91868	NOT9	99
48277146	NOT9_FAR91868	NOT9	77
48277147	NOT9_FAR91868	NOT9	48
48277148	NOT9_FAR91868	NOT9	87
48277149	NOT9_FAR91868	NOT9	118
48277150	NOT9_FAR91868	NOT9	75
48277151	NOT9_FAR91868	NOT9	58
48277152	NOT9_FAR91868	NOT9	37
48277153	NOT9_FAR91868	NOT9	52
48277154	NOT9_FAR91868	NOT9	72
48277155	NOT9_FAR91868	NOT9	37
48277156	NOT9_FAR91868	NOT9	89
48277157	NOT9_FAR91868	NOT9	83
48277158	NOT9_FAR91868	NOT9	39
48277159	NOT9_FAR91868	NOT9	73
48277160	NOT9_FAR91868	NOT9	40
48277161	NOT9_FAR91868	NOT9	49
48277162	NOT9_FAR91868	NOT9	37
48277163	NOT9_FAR91868	NOT9	41
48277164	NOT9_FAR91868	NOT9	61
48277165	NOT9_FAR91868	NOT9	26
48277166	NOT9_FAR91868	NOT9	15
48277167	NOT9_FAR91868	NOT9	49
48277168	NOT9_FAR91868	NOT9	105
48277169	NOT9_FAR91868	NOT9	46
48277170	NOT9_FAR91868	NOT9	71
48277171	NOT9_FAR91868	NOT9	8
48277172	NOT9_FAR91868	NOT9	53
48277173	NOT9_FAR91868	NOT9	54
48277174	NOT9_FAR91868	NOT9	47
48277175	NOT9_FAR91868	NOT9	34
48277176	NOT9_FAR91868	NOT9	33
48277177	NOT9_FAR91868	NOT9	61
48277178	NOT9_FAR91868	NOT9	16
48277179	NOT9_FAR91868	NOT9	47
48277180	NOT9_FAR91868	NOT9	39
48277181	NOT9_FAR91868	NOT9	85
48277182	NOT9_FAR91868	NOT9	68
48277183	NOT9_FAR91868	NOT9	66
48277184	NOT9_FAR91868	NOT9	34
48277185	NOT9_FAR91868	NOT9	58
48277186	NOT9_FAR91868	NOT9	40
48277187	NOT9_FAR91868	NOT9	40
48277188	NOT9_FAR91868	NOT9	32
48277189	NOT9_FAR91868	NOT9	73
48277190	NOT9_FAR91868	NOT9	45
48277191	NOT9_FAR91868	NOT9	34
48277192	NOT9_FAR91868	NOT9	83
48277193	NOT9_FAR91868	NOT9	150
48277194	NOT9_FAR91868	NOT9	44
48277195	NOT9_FAR91868	NOT9	76
48277196	NOT9_FAR91868	NOT9	43
48277197	NOT9_FAR91868	NOT9	51
48277198	NOT9_FAR91868	NOT9	69
48277199	NOT9_FAR91868	NOT9	116
48277200	NOT9_FAR91868	NOT9	53
48277201	NOT9_FAR91868	NOT9	39
48277202	NOT9_FAR91868	NOT9	87
48277203	NOT9_FAR91868	NOT9	41
48277204	NOT9_FAR91868	NOT9	92
48277205	NOT9_FAR91868	NOT9	74
48277206	NOT9_FAR91868	NOT9	80
48277207	NOT9_FAR91868	NOT9	70
48277208	NOT9_FAR91868	NOT9	42
48277209	NOT9_FAR91868	NOT9	51
48277210	NOT9_FAR91868	NOT9	55
48277211	NOT9_FAR91868	NOT9	124
48277212	NOT9_FAR91868	NOT9	44
48277213	NOT9_FAR91868	NOT9	62
48277214	NOT9_FAR91868	NOT9	53
48277215	NOT9_FAR91868	NOT9	53
48277216	NOT9_FAR91868	NOT9	31
48277217	NOT9_FAR91868	NOT9	73
48277218	NOT9_FAR91868	NOT9	39
48277219	NOT9_FAR91868	NOT9	62
48277220	NOT9_FAR91868	NOT9	21
48277221	NOT9_FAR91868	NOT9	31
48277222	NOT9_FAR91868	NOT9	70
48277223	NOT9_FAR91868	NOT9	41
48277224	NOT9_FAR91868	NOT9	30
48277225	NOT9_FAR91868	NOT9	27
48277226	NOT9_FAR91868	NOT9	36
48277227	NOT9_FAR91868	NOT9	32
48277228	NOT9_FAR91868	NOT9	46
48277229	NOT9_FAR91868	NOT9	115
48277230	NOT9_FAR91868	NOT9	43
48277231	NOT9_FAR91868	NOT9	33
48277232	NOT9_FAR91868	NOT9	85
48277233	NOT9_FAR91868	NOT9	82
48277234	NOT9_FAR91868	NOT9	30
48277235	NOT9_FAR91868	NOT9	44
48277236	NOT9_FAR91868	NOT9	168
48277237	NOT9_FAR91868	NOT9	43
48277238	NOT9_FAR91868	NOT9	44
48277239	NOT9_FAR91868	NOT9	16
48277240	NOT9_FAR91868	NOT9	68
48277241	NOT9_FAR91868	NOT9	102
48277242	NOT9_FAR91868	NOT9	36
48277243	NOT9_FAR91868	NOT9	49
48277244	NOT9_FAR91868	NOT9	28
48277245	NOT9_FAR91868	NOT9	39
48277246	NOT9_FAR91868	NOT9	21
48277247	NOT9_FAR91868	NOT9	71
48277248	NOT9_FAR91868	NOT9	29
48277249	NOT9_FAR91868	NOT9	71
48277250	NOT9_FAR91868	NOT9	46
48277251	NOT9_FAR91868	NOT9	46
48277252	NOT9_FAR91868	NOT9	33
48277253	NOT9_FAR91868	NOT9	38
48277254	NOT9_FAR91868	NOT9	29
48277255	NOT9_FAR91868	NOT9	8
48277256	NOT9_FAR91868	NOT9	26
48277257	NOT9_FAR91868	NOT9	58
48277258	NOT9_FAR91868	NOT9	30
48277259	NOT9_FAR91868	NOT9	65
48277260	NOT9_FAR91868	NOT9	41
48277261	NOT9_FAR91868	NOT9	29
48277262	NOT9_FAR91868	NOT9	45
48277263	NOT9_FAR91868	NOT9	42
48277264	NOT9_FAR91868	NOT9	63
48277265	NOT9_FAR91868	NOT9	17
48277266	NOT9_FAR91868	NOT9	28
48277267	NOT9_FAR91868	NOT9	30
48277268	NOT9_FAR91868	NOT9	22
48277269	NOT9_FAR91868	NOT9	37
48277270	NOT9_FAR91868	NOT9	63
48277271	NOT9_FAR91868	NOT9	30
48277272	NOT9_FAR91868	NOT9	8
48277273	NOT9_FAR91868	NOT9	58
48277274	NOT9_FAR91868	NOT9	51
48277275	NOT9_FAR91868	NOT9	52
48277276	NOT9_FAR91868	NOT9	35
48277277	NOT9_FAR91868	NOT9	68
48277278	NOT9_FAR91868	NOT9	63
48277279	NOT9_FAR91868	NOT9	51
48277280	NOT9_FAR91868	NOT9	38
48277281	NOT9_FAR91868	NOT9	80
48277282	NOT9_FAR91868	NOT9	94
48277283	NOT9_FAR91868	NOT9	37
48277284	NOT9_FAR91868	NOT9	85
48277285	NOT9_FAR91868	NOT9	30
48277286	NOT9_FAR91868	NOT9	20
48277287	NOT9_FAR91868	NOT9	12
48277288	NOT9_FAR91868	NOT9	57
48277289	NOT9_FAR91868	NOT9	43
48277290	NOT9_FAR91868	NOT9	61
48277291	NOT9_FAR91868	NOT9	34
48277292	NOT9_FAR91868	NOT9	40
48277293	NOT9_FAR91868	NOT9	48
48277294	NOT9_FAR91868	NOT9	24
48277295	NOT9_FAR91868	NOT9	53
48277296	NOT9_FAR91868	NOT9	30
48277297	NOT9_FAR91868	NOT9	84
48277298	NOT9_FAR91868	NOT9	35
48277299	NOT9_FAR91868	NOT9	40
48277300	NOT9_FAR91868	NOT9	58
48277301	NOT9_FAR91868	NOT9	72
48277302	NOT9_FAR91868	NOT9	13
48277303	NOT9_FAR91868	NOT9	34
48277304	NOT9_FAR91868	NOT9	41
48277305	NOT9_FAR91868	NOT9	83
48277306	NOT9_FAR91868	NOT9	52
48277307	NOT9_FAR91868	NOT9	28
48277308	NOT9_FAR91868	NOT9	43
48277309	NOT9_FAR91868	NOT9	25
48277310	NOT9_FAR91868	NOT9	29
48277311	NOT9_FAR91868	NOT9	19
48277312	NOT9_FAR91868	NOT9	73
48277313	NOT9_FAR91868	NOT9	55
48277314	NOT9_FAR91868	NOT9	22
48277315	NOT9_FAR91868	NOT9	23
48277316	NOT9_FAR91868	NOT9	101
48277317	NOT9_FAR91868	NOT9	31
48277318	NOT9_FAR91868	NOT9	36
48277319	NOT9_FAR91868	NOT9	46
48277320	NOT9_FAR91868	NOT9	35
48277321	NOT9_FAR91868	NOT9	54
48277322	NOT9_FAR91868	NOT9	49
48277323	NOT9_FAR91868	NOT9	40
48277324	NOT9_FAR91868	NOT9	54
48277325	NOT9_FAR91868	NOT9	32
48277326	NOT9_FAR91868	NOT9	66
48277327	NOT9_FAR91868	NOT9	67
48277328	NOT9_FAR91868	NOT9	58
48277329	NOT9_FAR91868	NOT9	31
48277330	NOT9_FAR91868	NOT9	45
48277331	NOT9_FAR91868	NOT9	46
48277332	NOT9_FAR91868	NOT9	50
48277333	NOT9_FAR91868	NOT9	51
48277334	NOT9_FAR91868	NOT9	84
48277335	NOT9_FAR91868	NOT9	35
48277336	NOT9_FAR91868	NOT9	33
48277337	NOT9_FAR91868	NOT9	36
48277338	NOT9_FAR91868	NOT9	26
48277339	NOT9_FAR91868	NOT9	39
48277340	NOT9_FAR91868	NOT9	29
48277341	NOT9_FAR91868	NOT9	35
48277342	NOT9_FAR91868	NOT9	54
48277343	NOT9_FAR91868	NOT9	56
48277344	NOT9_FAR91868	NOT9	107
48277345	NOT9_FAR91868	NOT9	63
48277346	NOT9_FAR91868	NOT9	93
48277347	NOT9_FAR91868	NOT9	92
48277348	NOT9_FAR91868	NOT9	23
48277349	NOT9_FAR91868	NOT9	76
48277350	NOT9_FAR91868	NOT9	78
48277351	NOT9_FAR91868	NOT9	50
48277352	NOT9_FAR91868	NOT9	76
48277353	NOT9_FAR91868	NOT9	57
48277354	NOT9_FAR91868	NOT9	71
48277355	NOT9_FAR91868	NOT9	87
48277356	NOT9_FAR91868	NOT9	124
48277357	NOT9_FAR91868	NOT9	39
48277358	NOT9_FAR91868	NOT9	89
48277359	NOT9_FAR91868	NOT9	77
48277360	NOT9_FAR91868	NOT9	51
48277361	NOT9_FAR91868	NOT9	49
48277362	NOT9_FAR91868	NOT9	180
48277363	NOT9_FAR91868	NOT9	60
48277364	NOT9_FAR91868	NOT9	108
48277365	NOT9_FAR91868	NOT9	60
48277366	NOT9_FAR91868	NOT9	76
48277367	NOT9_FAR91868	NOT9	100
48277368	NOT9_FAR91868	NOT9	52
48277369	NOT9_FAR91868	NOT9	86
48277370	NOT9_FAR91868	NOT9	50
48277371	NOT9_FAR91868	NOT9	31
48277372	NOT9_FAR91868	NOT9	26
48277373	NOT9_FAR91868	NOT9	50
48277374	NOT9_FAR91868	NOT9	26
48277375	NOT9_FAR91868	NOT9	74
48277376	NOT9_FAR91868	NOT9	110
48277377	NOT9_FAR91868	NOT9	50
48277378	NOT9_FAR91868	NOT9	69
48277379	NOT9_FAR91868	NOT9	55
48277380	NOT9_FAR91868	NOT9	62
48277381	NOT9_FAR91868	NOT9	74
48277382	NOT9_FAR91868	NOT9	72
48277383	NOT9_FAR91868	NOT9	103
48277384	NOT9_FAR91868	NOT9	46
48277385	NOT9_FAR91868	NOT9	64
48277386	NOT9_FAR91868	NOT9	26
48277387	NOT9_FAR91868	NOT9	99
48277388	NOT9_FAR91868	NOT9	54
48277389	NOT9_FAR91868	NOT9	64
48277390	NOT9_FAR91868	NOT9	65
48277391	NOT9_FAR91868	NOT9	34
48277392	NOT9_FAR91868	NOT9	76
48277393	NOT9_FAR91868	NOT9	103
48277394	NOT9_FAR91868	NOT9	39
48277395	NOT9_FAR91868	NOT9	121
48277396	NOT9_FAR91868	NOT9	29
48277397	NOT9_FAR91868	NOT9	31
48277398	NOT9_FAR91868	NOT9	59
48277399	NOT9_FAR91868	NOT9	56
48277400	NOT9_FAR91868	NOT9	58
48277401	NOT9_FAR91868	NOT9	92
48277402	NOT9_FAR91868	NOT9	47
48277403	NOT9_FAR91868	NOT9	52
48277404	NOT9_FAR91868	NOT9	77
48277405	NOT9_FAR91868	NOT9	92
48277406	NOT9_FAR91868	NOT9	74
48277407	NOT9_FAR91868	NOT9	16
48277408	NOT9_FAR91868	NOT9	103
48277409	NOT9_FAR91868	NOT9	40
48277410	NOT9_FAR91868	NOT9	23
48277411	NOT9_FAR91868	NOT9	83
48277412	NOT9_FAR91868	NOT9	42
48277413	NOT9_FAR91868	NOT9	85
48277414	NOT9_FAR91868	NOT9	30
48277415	NOT9_FAR91868	NOT9	50
48277416	NOT9_FAR91868	NOT9	70
48277417	NOT9_FAR91868	NOT9	82
48277418	NOT9_FAR91868	NOT9	86
48277419	NOT9_FAR91868	NOT9	38
48277420	NOT9_FAR91868	NOT9	49
48277421	NOT9_FAR91868	NOT9	73
48277422	NOT9_FAR91868	NOT9	44
48277423	NOT9_FAR91868	NOT9	52
48277424	NOT9_FAR91868	NOT9	65
48277425	NOT9_FAR91868	NOT9	157
48277426	NOT9_FAR91868	NOT9	91
48277427	NOT9_FAR91868	NOT9	144
48277428	NOT9_FAR91868	NOT9	36
48277429	NOT9_FAR91868	NOT9	73
48277430	NOT9_FAR91868	NOT9	57
48277431	NOT9_FAR91868	NOT9	23
48277432	NOT9_FAR91868	NOT9	87
48277433	NOT9_FAR91868	NOT9	28
48277434	NOT9_FAR91868	NOT9	93
48277435	NOT9_FAR91868	NOT9	30
48277436	NOT9_FAR91868	NOT9	90
48277437	NOT9_FAR91868	NOT9	45
48277438	NOT9_FAR91868	NOT9	72
48277439	NOT9_FAR91868	NOT9	20
48277440	NOT9_FAR91868	NOT9	102
48277441	NOT9_FAR91868	NOT9	68
48277442	NOT9_FAR91868	NOT9	48
48277443	NOT9_FAR91868	NOT9	27
48277444	NOT9_FAR91868	NOT9	51
48277445	NOT9_FAR91868	NOT9	71
48277446	NOT9_FAR91868	NOT9	32
48277447	NOT9_FAR91868	NOT9	56
48277448	NOT9_FAR91868	NOT9	101
48277449	NOT9_FAR91868	NOT9	42
48277450	NOT9_FAR91868	NOT9	47
48277451	NOT9_FAR91868	NOT9	56
48277452	NOT9_FAR91868	NOT9	45
48277453	NOT9_FAR91868	NOT9	74
48277454	NOT9_FAR91868	NOT9	47
48277455	NOT9_FAR91868	NOT9	106
48277456	NOT9_FAR91868	NOT9	59
48277457	NOT9_FAR91868	NOT9	82
48277458	NOT9_FAR91868	NOT9	86
48277459	NOT9_FAR91868	NOT9	87
48277460	NOT9_FAR91868	NOT9	66
48277461	NOT9_FAR91868	NOT9	94
48277462	NOT9_FAR91868	NOT9	37
48277463	NOT9_FAR91868	NOT9	59
48277464	NOT9_FAR91868	NOT9	58
48277465	NOT9_FAR91868	NOT9	88
48277466	NOT9_FAR91868	NOT9	61
48277467	NOT9_FAR91868	NOT9	35
48277468	NOT9_FAR91868	NOT9	45
48277469	NOT9_FAR91868	NOT9	61
48277470	NOT9_FAR91868	NOT9	40
48277471	NOT9_FAR91868	NOT9	53
48277472	NOT9_FAR91868	NOT9	18
48277473	NOT9_FAR91868	NOT9	47
48277474	NOT9_FAR91868	NOT9	63
48277475	NOT9_FAR91868	NOT9	85
48277476	NOT9_FAR91868	NOT9	31
48277477	NOT9_FAR91868	NOT9	84
48277478	NOT9_FAR91868	NOT9	67
48277479	NOT9_FAR91868	NOT9	29
48277480	NOT9_FAR91868	NOT9	60
48277481	NOT9_FAR91868	NOT9	92
48277482	NOT9_FAR91868	NOT9	52
48277483	NOT9_FAR91868	NOT9	103
48277484	NOT9_FAR91868	NOT9	67
48277485	NOT9_FAR91868	NOT9	51
48277486	NOT9_FAR91868	NOT9	49
48277487	NOT9_FAR91868	NOT9	93
48277488	NOT9_FAR91868	NOT9	112
48277489	NOT9_FAR91868	NOT9	20
48277490	NOT9_FAR91868	NOT9	59
48277491	NOT9_FAR91868	NOT9	62
48277492	NOT9_FAR91868	NOT9	73
48277493	NOT9_FAR91868	NOT9	59
48277494	NOT9_FAR91868	NOT9	32
48277495	NOT9_FAR91868	NOT9	47
48277496	NOT9_FAR91868	NOT9	38
48277497	NOT9_FAR91868	NOT9	152
48277498	NOT9_FAR91868	NOT9	64
48277499	NOT9_FAR91868	NOT9	37
48277500	NOT9_FAR91868	NOT9	63
48277501	NOT9_FAR91868	NOT9	43
48277502	NOT9_FAR91868	NOT9	89
48277503	NOT9_FAR91868	NOT9	37
48277504	NOT9_FAR91868	NOT9	43
48277505	NOT9_FAR91868	NOT9	69
48277506	NOT9_FAR91868	NOT9	39
48277507	NOT9_FAR91868	NOT9	25
48277508	NOT9_FAR91868	NOT9	25
48277509	NOT9_FAR91868	NOT9	41
48277510	NOT9_FAR91868	NOT9	99
48277511	NOT9_FAR91868	NOT9	94
48277512	NOT9_FAR91868	NOT9	95
48277513	NOT9_FAR91868	NOT9	31
48277514	NOT9_FAR91868	NOT9	60
48277515	NOT9_FAR91868	NOT9	84
48277516	NOT9_FAR91868	NOT9	33
48277517	NOT9_FAR91868	NOT9	63
48277518	NOT9_FAR91868	NOT9	75
48277519	NOT9_FAR91868	NOT9	29
48277520	NOT9_FAR91868	NOT9	25
48277521	NOT9_FAR91868	NOT9	58
48277522	NOT9_FAR91868	NOT9	45
48277523	NOT9_FAR91868	NOT9	57
48277524	NOT9_FAR91868	NOT9	26
48277525	NOT9_FAR91868	NOT9	92
48277526	NOT9_FAR91868	NOT9	66
48277527	NOT9_FAR91868	NOT9	75
48277528	NOT9_FAR91868	NOT9	58
48277529	NOT9_FAR91868	NOT9	29
48277530	NOT9_FAR91868	NOT9	32
48277531	NOT9_FAR91868	NOT9	42
48277532	NOT9_FAR91868	NOT9	36
48277533	NOT9_FAR91868	NOT9	65
48277534	NOT9_FAR91868	NOT9	102
48277535	NOT9_FAR91868	NOT9	86
48277536	NOT9_FAR91868	NOT9	44
48277537	NOT9_FAR91868	NOT9	19
48277538	NOT9_FAR91868	NOT9	46
48277539	NOT9_FAR91868	NOT9	69
48277540	NOT9_FAR91868	NOT9	89
48277541	NOT9_FAR91868	NOT9	122
48277542	NOT9_FAR91868	NOT9	40
48277543	NOT9_FAR91868	NOT9	82
48277544	NOT9_FAR91868	NOT9	37
48277545	NOT9_FAR91868	NOT9	111
48277546	NOT9_FAR91868	NOT9	24
48277547	NOT9_FAR91868	NOT9	27
48277548	NOT9_FAR91868	NOT9	100
48277549	NOT9_FAR91868	NOT9	27
48277550	NOT9_FAR91868	NOT9	41
48277551	NOT9_FAR91868	NOT9	36
48277552	NOT9_FAR91868	NOT9	30
48277553	NOT9_FAR91868	NOT9	50
48277554	NOT9_FAR91868	NOT9	51
48277555	NOT9_FAR91868	NOT9	48
48277556	NOT9_FAR91868	NOT9	28
48277557	NOT9_FAR91868	NOT9	86
48277558	NOT9_FAR91868	NOT9	57
48277559	NOT9_FAR91868	NOT9	94
48277560	NOT9_FAR91868	NOT9	98
48277561	NOT9_FAR91868	NOT9	110
48277562	NOT9_FAR91868	NOT9	49
48277563	NOT9_FAR91868	NOT9	103
48277564	NOT9_FAR91868	NOT9	84
48277565	NOT9_FAR91868	NOT9	71
48277566	NOT9_FAR91868	NOT9	102
48277567	NOT9_FAR91868	NOT9	85
48277568	NOT9_FAR91868	NOT9	111
48277569	NOT9_FAR91868	NOT9	89
48277570	NOT9_FAR91868	NOT9	83
48277571	NOT9_FAR91868	NOT9	67
48277572	NOT9_FAR91868	NOT9	41
48277573	NOT9_FAR91868	NOT9	117
48277574	NOT9_FAR91868	NOT9	43
48277575	NOT9_FAR91868	NOT9	115
48277576	NOT9_FAR91868	NOT9	82
48277577	NOT9_FAR91868	NOT9	118
48277578	NOT9_FAR91868	NOT9	79
48277579	NOT9_FAR91868	NOT9	93
48277580	NOT9_FAR91868	NOT9	40
48277581	NOT9_FAR91868	NOT9	96
48277582	NOT9_FAR91868	NOT9	39
48277583	NOT9_FAR91868	NOT9	129
48277584	NOT9_FAR91868	NOT9	25
48277585	NOT9_FAR91868	NOT9	124
48277586	NOT9_FAR91868	NOT9	38
48277587	NOT9_FAR91868	NOT9	56
48277588	NOT9_FAR91868	NOT9	52
48277589	NOT9_FAR91868	NOT9	45
48277590	NOT9_FAR91868	NOT9	33
48277591	NOT9_FAR91868	NOT9	80
48277592	NOT9_FAR91868	NOT9	32
48277593	NOT9_FAR91868	NOT9	27
48277594	NOT9_FAR91868	NOT9	96
48277595	NOT9_FAR91868	NOT9	86
48277596	NOT9_FAR91868	NOT9	124
48277597	NOT9_FAR91868	NOT9	94
48277598	NOT9_FAR91868	NOT9	67
48277599	NOT9_FAR91868	NOT9	63
48277600	NOT9_FAR91868	NOT9	49
48277601	NOT9_FAR91868	NOT9	85
48277602	NOT9_FAR91868	NOT9	54
48277603	NOT9_FAR91868	NOT9	58
48277604	NOT9_FAR91868	NOT9	62
48277605	NOT9_FAR91868	NOT9	34
48277606	NOT9_FAR91868	NOT9	39
48277607	NOT9_FAR91868	NOT9	98
48277608	NOT9_FAR91868	NOT9	84
48277609	NOT9_FAR91868	NOT9	31
48277610	NOT9_FAR91868	NOT9	92
48277611	NOT9_FAR91868	NOT9	51
48277612	NOT9_FAR91868	NOT9	77
48277613	NOT9_FAR91868	NOT9	64
48277614	NOT9_FAR91868	NOT9	68
48277615	NOT9_FAR91868	NOT9	70
48277616	NOT9_FAR91868	NOT9	48
48277617	NOT9_FAR91868	NOT9	38
48277618	NOT9_FAR91868	NOT9	47
48277619	NOT9_FAR91868	NOT9	58
48277620	NOT9_FAR91868	NOT9	77
48277621	NOT9_FAR91868	NOT9	56
48277622	NOT9_FAR91868	NOT9	55
48277623	NOT9_FAR91868	NOT9	67
48277624	NOT9_FAR91868	NOT9	114
48277625	NOT9_FAR91868	NOT9	38
48277626	NOT9_FAR91868	NOT9	58
48277627	NOT9_FAR91868	NOT9	50
48277628	NOT9_FAR91868	NOT9	51
48277629	NOT9_FAR91868	NOT9	50
48277630	NOT9_FAR91868	NOT9	53
48277631	NOT9_FAR91868	NOT9	81
48277632	NOT9_FAR91868	NOT9	139
48277633	NOT9_FAR91868	NOT9	80
48277634	NOT9_FAR91868	NOT9	30
48277635	NOT9_FAR91868	NOT9	48
48277636	NOT9_FAR91868	NOT9	36
48277637	NOT9_FAR91868	NOT9	38
48277638	NOT9_FAR91868	NOT9	79
48277639	NOT9_FAR91868	NOT9	26
48277640	NOT9_FAR91868	NOT9	81
48277641	NOT9_FAR91868	NOT9	28
48277642	NOT9_FAR91868	NOT9	25
48277643	NOT9_FAR91868	NOT9	78
48277644	NOT9_FAR91868	NOT9	71
48277645	NOT9_FAR91868	NOT9	26
48277646	NOT9_FAR91868	NOT9	39
48277647	NOT9_FAR91868	NOT9	33
48277648	NOT9_FAR91868	NOT9	97
48277649	NOT9_FAR91868	NOT9	87
48277650	NOT9_FAR91868	NOT9	91
48277651	NOT9_FAR91868	NOT9	84
48277652	NOT9_FAR91868	NOT9	28
48277653	NOT9_FAR91868	NOT9	58
48277654	NOT9_FAR91868	NOT9	49
48277655	NOT9_FAR91868	NOT9	40
48277656	NOT9_FAR91868	NOT9	102
48277657	NOT9_FAR91868	NOT9	86
48277658	NOT9_FAR91868	NOT9	50
48277659	NOT9_FAR91868	NOT9	102
48277660	NOT9_FAR91868	NOT9	43
48277661	NOT9_FAR91868	NOT9	104
48277662	NOT9_FAR91868	NOT9	106
48277663	NOT9_FAR91868	NOT9	129
48277664	NOT9_FAR91868	NOT9	53
48277665	NOT9_FAR91868	NOT9	67
48277666	NOT9_FAR91868	NOT9	62
48277667	NOT9_FAR91868	NOT9	22
48277668	NOT9_FAR91868	NOT9	90
48277669	NOT9_FAR91868	NOT9	90
48277670	NOT9_FAR91868	NOT9	32
48277671	NOT9_FAR91868	NOT9	66
48277672	NOT9_FAR91868	NOT9	74
48277673	NOT9_FAR91868	NOT9	37
48277674	NOT9_FAR91868	NOT9	29
48277675	NOT9_FAR91868	NOT9	48
48277676	NOT9_FAR91868	NOT9	58
48277677	NOT9_FAR91868	NOT9	90
48277678	NOT9_FAR91868	NOT9	46
48277679	NOT9_FAR91868	NOT9	67
48277680	NOT9_FAR91868	NOT9	57
48277681	NOT9_FAR91868	NOT9	38
48277682	NOT9_FAR91868	NOT9	24
48277683	NOT9_FAR91868	NOT9	79
48277684	NOT9_FAR91868	NOT9	46
48277685	NOT9_FAR91868	NOT9	67
48277686	NOT9_FAR91868	NOT9	184
48277687	NOT9_FAR91868	NOT9	51
48277688	NOT9_FAR91868	NOT9	8
48277689	NOT9_FAR91868	NOT9	47
48277690	NOT9_FAR91868	NOT9	49
48277691	NOT9_FAR91868	NOT9	101
48277692	NOT9_FAR91868	NOT9	46
48277693	NOT9_FAR91868	NOT9	25
48277694	NOT9_FAR91868	NOT9	114
48277695	NOT9_FAR91868	NOT9	135
48277696	NOT9_FAR91868	NOT9	88
48277697	NOT9_FAR91868	NOT9	112
48277698	NOT9_FAR91868	NOT9	68
48277699	NOT9_FAR91868	NOT9	34
48277700	NOT9_FAR91868	NOT9	33
48277701	NOT9_FAR91868	NOT9	82
48277702	NOT9_FAR91868	NOT9	65
48277703	NOT9_FAR91868	NOT9	26
48277704	NOT9_FAR91868	NOT9	90
48277705	NOT9_FAR91868	NOT9	55
48277706	NOT9_FAR91868	NOT9	94
48277707	NOT9_FAR91868	NOT9	105
48277708	NOT9_FAR91868	NOT9	29
48277709	NOT9_FAR91868	NOT9	67
48277710	NOT9_FAR91868	NOT9	49
48277711	NOT9_FAR91868	NOT9	62
48277712	NOT9_FAR91868	NOT9	62
48277713	NOT9_FAR91868	NOT9	46
48277714	NOT9_FAR91868	NOT9	109
48277715	NOT9_FAR91868	NOT9	31
48277716	NOT9_FAR91868	NOT9	38
48277717	NOT9_FAR91868	NOT9	67
48277718	NOT9_FAR91868	NOT9	32
48277719	NOT9_FAR91868	NOT9	80
48277720	NOT9_FAR91868	NOT9	44
48277721	NOT9_FAR91868	NOT9	58
48277722	NOT9_FAR91868	NOT9	61
48277723	NOT9_FAR91868	NOT9	88
48277724	NOT9_FAR91868	NOT9	28
48277725	NOT9_FAR91868	NOT9	97
48277726	NOT9_FAR91868	NOT9	89
48277727	NOT9_FAR91868	NOT9	48
48277728	NOT9_FAR91868	NOT9	19
48277729	NOT9_FAR91868	NOT9	46
48277730	NOT9_FAR91868	NOT9	38
48277731	NOT9_FAR91868	NOT9	103
48277732	NOT9_FAR91868	NOT9	46
48277733	NOT9_FAR91868	NOT9	116
48277734	NOT9_FAR91868	NOT9	127
48277735	NOT9_FAR91868	NOT9	108
48277736	NOT9_FAR91868	NOT9	36
48277737	NOT9_FAR91868	NOT9	27
48277738	NOT9_FAR91868	NOT9	109
48277739	NOT9_FAR91868	NOT9	54
48277740	NOT9_FAR91868	NOT9	87
48277741	NOT9_FAR91868	NOT9	47
48277742	NOT9_FAR91868	NOT9	28
48277743	NOT9_FAR91868	NOT9	134
48277744	NOT9_FAR91868	NOT9	84
48277745	NOT9_FAR91868	NOT9	63
48277746	NOT9_FAR91868	NOT9	43
48277747	NOT9_FAR91868	NOT9	40
48277748	NOT9_FAR91868	NOT9	61
48277749	NOT9_FAR91868	NOT9	40
48277750	NOT9_FAR91868	NOT9	96
48277751	NOT9_FAR91868	NOT9	98
48277752	NOT9_FAR91868	NOT9	95
48277753	NOT9_FAR91868	NOT9	54
48277754	NOT9_FAR91868	NOT9	92
48277755	NOT9_FAR91868	NOT9	75
48277756	NOT9_FAR91868	NOT9	84
48277757	NOT9_FAR91868	NOT9	111
48277758	NOT9_FAR91868	NOT9	64
48277759	NOT9_FAR91868	NOT9	50
48277760	NOT9_FAR91868	NOT9	47
48277761	NOT9_FAR91868	NOT9	101
48277762	NOT9_FAR91868	NOT9	10
48277763	NOT9_FAR91868	NOT9	28
48277764	NOT9_FAR91868	NOT9	33
48277765	NOT9_FAR91868	NOT9	14
48277766	NOT9_FAR91868	NOT9	125
48277767	NOT9_FAR91868	NOT9	31
48277768	NOT9_FAR91868	NOT9	81
48277769	NOT9_FAR91868	NOT9	90
48277770	NOT9_FAR91868	NOT9	63
48277771	NOT9_FAR91868	NOT9	22
48277772	NOT9_FAR91868	NOT9	69
48277773	NOT9_FAR91868	NOT9	67
48277774	NOT9_FAR91868	NOT9	118
48277775	NOT9_FAR91868	NOT9	14
48277776	NOT9_FAR91868	NOT9	62
48277777	NOT9_FAR91868	NOT9	24
48277778	NOT9_FAR91868	NOT9	162
48277779	NOT9_FAR91868	NOT9	31
48277780	NOT9_FAR91868	NOT9	58
48277781	NOT9_FAR91868	NOT9	90
48277782	NOT9_FAR91868	NOT9	48
48277783	NOT9_FAR91868	NOT9	110
48277784	NOT9_FAR91868	NOT9	47
48277785	NOT9_FAR91868	NOT9	49
48277786	NOT9_FAR91868	NOT9	119
48277787	NOT9_FAR91868	NOT9	94
48277788	NOT9_FAR91868	NOT9	37
48277789	NOT9_FAR91868	NOT9	46
48277790	NOT9_FAR91868	NOT9	56
48277791	NOT9_FAR91868	NOT9	43
48277792	NOT9_FAR91868	NOT9	50
48277793	NOT9_FAR91868	NOT9	136
48277794	NOT9_FAR91868	NOT9	125
48277795	NOT9_FAR91868	NOT9	31
48277796	NOT9_FAR91868	NOT9	72
48277797	NOT9_FAR91868	NOT9	55
48277798	NOT9_FAR91868	NOT9	115
48277799	NOT9_FAR91868	NOT9	67
48277800	NOT9_FAR91868	NOT9	153
48277801	NOT9_FAR91868	NOT9	39
48277802	NOT9_FAR91868	NOT9	88
48277803	NOT9_FAR91868	NOT9	69
48277804	NOT9_FAR91868	NOT9	90
48277805	NOT9_FAR91868	NOT9	29
48277806	NOT9_FAR91868	NOT9	61
48277807	NOT9_FAR91868	NOT9	57
48277808	NOT9_FAR91868	NOT9	165
48277809	NOT9_FAR91868	NOT9	102
48277810	NOT9_FAR91868	NOT9	53
48277811	NOT9_FAR91868	NOT9	41
48277812	NOT9_FAR91868	NOT9	45
48277813	NOT9_FAR91868	NOT9	48
48277814	NOT9_FAR91868	NOT9	34
48277815	NOT9_FAR91868	NOT9	95
48277816	NOT9_FAR91868	NOT9	82
48277817	NOT9_FAR91868	NOT9	72
48277818	NOT9_FAR91868	NOT9	40
48277819	NOT9_FAR91868	NOT9	70
48277820	NOT9_FAR91868	NOT9	64
48277821	NOT9_FAR91868	NOT9	17
48277822	NOT9_FAR91868	NOT9	21
48277823	NOT9_FAR91868	NOT9	99
48277824	NOT9_FAR91868	NOT9	105
48277825	NOT9_FAR91868	NOT9	19
48277826	NOT9_FAR91868	NOT9	77
48277827	NOT9_FAR91868	NOT9	27
48277828	NOT9_FAR91868	NOT9	43
48277829	NOT9_FAR91868	NOT9	98
48277830	NOT9_FAR91868	NOT9	91
48277831	NOT9_FAR91868	NOT9	18
48277832	NOT9_FAR91868	NOT9	79
48277833	NOT9_FAR91868	NOT9	84
48277834	NOT9_FAR91868	NOT9	91
48277835	NOT9_FAR91868	NOT9	152
48277836	NOT9_FAR91868	NOT9	51
48277837	NOT9_FAR91868	NOT9	81
48277838	NOT9_FAR91868	NOT9	36
48277839	NOT9_FAR91868	NOT9	46
48277840	NOT9_FAR91868	NOT9	42
48277841	NOT9_FAR91868	NOT9	106
48277842	NOT9_FAR91868	NOT9	37
48277843	NOT9_FAR91868	NOT9	67
48277844	NOT9_FAR91868	NOT9	69
48277845	NOT9_FAR91868	NOT9	92
48277846	NOT9_FAR91868	NOT9	79
48277847	NOT9_FAR91868	NOT9	91
48277848	NOT9_FAR91868	NOT9	27
48277849	NOT9_FAR91868	NOT9	41
48277850	NOT9_FAR91868	NOT9	19
48277851	NOT9_FAR91868	NOT9	52
48277852	NOT9_FAR91868	NOT9	76
48277853	NOT9_FAR91868	NOT9	55
48277854	NOT9_FAR91868	NOT9	79
48277855	NOT9_FAR91868	NOT9	42
48277856	NOT9_FAR91868	NOT9	88
48277857	NOT9_FAR91868	NOT9	109
48277858	NOT9_FAR91868	NOT9	89
48277859	NOT9_FAR91868	NOT9	102
48277860	NOT9_FAR91868	NOT9	125
48277861	NOT9_FAR91868	NOT9	61
48277862	NOT9_FAR91868	NOT9	61
48277863	NOT9_FAR91868	NOT9	81
48277864	NOT9_FAR91868	NOT9	59
48277865	NOT9_FAR91868	NOT9	165
48277866	NOT9_FAR91868	NOT9	54
48277867	NOT9_FAR91868	NOT9	127
48277868	NOT9_FAR91868	NOT9	36
48277869	NOT9_FAR91868	NOT9	55
48277870	NOT9_FAR91868	NOT9	161
48277871	NOT9_FAR91868	NOT9	30
48277872	NOT9_FAR91868	NOT9	61
48277873	NOT9_FAR91868	NOT9	111
48277874	NOT9_FAR91868	NOT9	125
48277875	NOT9_FAR91868	NOT9	72
48277876	NOT9_FAR91868	NOT9	74
48277877	NOT9_FAR91868	NOT9	80
48277878	NOT9_FAR91868	NOT9	86
48277879	NOT9_FAR91868	NOT9	48
48277880	NOT9_FAR91868	NOT9	68
48277881	NOT9_FAR91868	NOT9	48
48277882	NOT9_FAR91868	NOT9	19
48277883	NOT9_FAR91868	NOT9	57
48277884	NOT9_FAR91868	NOT9	57
48277885	NOT9_FAR91868	NOT9	33
48277886	NOT9_FAR91868	NOT9	60
48277887	NOT9_FAR91868	NOT9	39
48277888	NOT9_FAR91868	NOT9	71
48277889	NOT9_FAR91868	NOT9	86
48277890	NOT9_FAR91868	NOT9	14
48277891	NOT9_FAR91868	NOT9	37
48277892	NOT9_FAR91868	NOT9	60
48277893	NOT9_FAR91868	NOT9	39
48277894	NOT9_FAR91868	NOT9	67
48277895	NOT9_FAR91868	NOT9	83
48277896	NOT9_FAR91868	NOT9	54
48277897	NOT9_FAR91868	NOT9	34
48277898	NOT9_FAR91868	NOT9	119
48277899	NOT9_FAR91868	NOT9	70
48277900	NOT9_FAR91868	NOT9	70
48277901	NOT9_FAR91868	NOT9	61
48277902	NOT9_FAR91868	NOT9	79
48277903	NOT9_FAR91868	NOT9	24
48277904	NOT9_FAR91868	NOT9	21
48277905	NOT9_FAR91868	NOT9	54
48277906	NOT9_FAR91868	NOT9	51
48277907	NOT9_FAR91868	NOT9	74
48277908	NOT9_FAR91868	NOT9	140
48277909	NOT9_FAR91868	NOT9	91
48277910	NOT9_FAR91868	NOT9	106
48277911	NOT9_FAR91868	NOT9	48
48277912	NOT9_FAR91868	NOT9	41
48277913	NOT9_FAR91868	NOT9	85
48277914	NOT9_FAR91868	NOT9	77
48277915	NOT9_FAR91868	NOT9	76
48277916	NOT9_FAR91868	NOT9	47
48277917	NOT9_FAR91868	NOT9	57
48277918	NOT9_FAR91868	NOT9	8
48277919	NOT9_FAR91868	NOT9	46
48277920	NOT9_FAR91868	NOT9	103
48277921	NOT9_FAR91868	NOT9	92
48277922	NOT9_FAR91868	NOT9	112
48277923	NOT9_FAR91868	NOT9	99
48277924	NOT9_FAR91868	NOT9	118
48277925	NOT9_FAR91868	NOT9	32
48277926	NOT9_FAR91868	NOT9	50
48277927	NOT9_FAR91868	NOT9	60
48277928	NOT9_FAR91868	NOT9	53
48277929	NOT9_FAR91868	NOT9	105
48277930	NOT9_FAR91868	NOT9	71
48277931	NOT9_FAR91868	NOT9	42
48277932	NOT9_FAR91868	NOT9	72
48277933	NOT9_FAR91868	NOT9	41
48277934	NOT9_FAR91868	NOT9	39
48277935	NOT9_FAR91868	NOT9	81
48277936	NOT9_FAR91868	NOT9	128
48277937	NOT9_FAR91868	NOT9	84
48277938	NOT9_FAR91868	NOT9	34
48277939	NOT9_FAR91868	NOT9	41
48277940	NOT9_FAR91868	NOT9	88
48277941	NOT9_FAR91868	NOT9	61
48277942	NOT9_FAR91868	NOT9	71
48277943	NOT9_FAR91868	NOT9	109
48277944	NOT9_FAR91868	NOT9	97
48277945	NOT9_FAR91868	NOT9	105
48277946	NOT9_FAR91868	NOT9	80
48277947	NOT9_FAR91868	NOT9	49
48277948	NOT9_FAR91868	NOT9	49
48277949	NOT9_FAR91868	NOT9	66
48277950	NOT9_FAR91868	NOT9	110
48277951	NOT9_FAR91868	NOT9	74
48277952	NOT9_FAR91868	NOT9	37
48277953	NOT9_FAR91868	NOT9	56
48277954	NOT9_FAR91868	NOT9	60
48277955	NOT9_FAR91868	NOT9	41
48277956	NOT9_FAR91868	NOT9	85
48277957	NOT9_FAR91868	NOT9	66
48277958	NOT9_FAR91868	NOT9	84
48277959	NOT9_FAR91868	NOT9	80
48277960	NOT9_FAR91868	NOT9	36
48277961	NOT9_FAR91868	NOT9	60
48277962	NOT9_FAR91868	NOT9	82
48277963	NOT9_FAR91868	NOT9	46
48277964	NOT9_FAR91868	NOT9	32
48277965	NOT9_FAR91868	NOT9	59
48277966	NOT9_FAR91868	NOT9	110
48277967	NOT9_FAR91868	NOT9	80
48277968	NOT9_FAR91868	NOT9	66
48277969	NOT9_FAR91868	NOT9	66
48277970	NOT9_FAR91868	NOT9	233
48277971	NOT9_FAR91868	NOT9	64
48277972	NOT9_FAR91868	NOT9	110
48277973	NOT9_FAR91868	NOT9	93
48277974	NOT9_FAR91868	NOT9	48
48277975	NOT9_FAR91868	NOT9	56
48277976	NOT9_FAR91868	NOT9	70
48277977	NOT9_FAR91868	NOT9	49
48277978	NOT9_FAR91868	NOT9	22
48277979	NOT9_FAR91868	NOT9	94
48277980	NOT9_FAR91868	NOT9	34
48277981	NOT9_FAR91868	NOT9	118
48277982	NOT9_FAR91868	NOT9	45
48277983	NOT9_FAR91868	NOT9	35
48277984	NOT9_FAR91868	NOT9	42
48277985	NOT9_FAR91868	NOT9	37
48277986	NOT9_FAR91868	NOT9	30
48277987	NOT9_FAR91868	NOT9	116
48277988	NOT9_FAR91868	NOT9	57
48277989	NOT9_FAR91868	NOT9	63
48277990	NOT9_FAR91868	NOT9	24
48277991	NOT9_FAR91868	NOT9	37
48277992	NOT9_FAR91868	NOT9	129
48277993	NOT9_FAR91868	NOT9	99
48277994	NOT9_FAR91868	NOT9	79
48277995	NOT9_FAR91868	NOT9	45
48277996	NOT9_FAR91868	NOT9	19
48277997	NOT9_FAR91868	NOT9	57
48277998	NOT9_FAR91868	NOT9	68
48277999	NOT9_FAR91868	NOT9	41
48278000	NOT9_FAR91868	NOT9	71
48278001	NOT9_FAR91868	NOT9	45
48278002	NOT9_FAR91868	NOT9	60
48278003	NOT9_FAR91868	NOT9	62
48278004	NOT9_FAR91868	NOT9	46
48278005	NOT9_FAR91868	NOT9	28
48278006	NOT9_FAR91868	NOT9	142
48278007	NOT9_FAR91868	NOT9	28
48278008	NOT9_FAR91868	NOT9	86
48278009	NOT9_FAR91868	NOT9	116
48278010	NOT9_FAR91868	NOT9	85
48278011	NOT9_FAR91868	NOT9	51
48278012	NOT9_FAR91868	NOT9	33
48278013	NOT9_FAR91868	NOT9	77
48278014	NOT9_FAR91868	NOT9	71
48278015	NOT9_FAR91868	NOT9	37
48278016	NOT9_FAR91868	NOT9	70
48278017	NOT9_FAR91868	NOT9	114
48278018	NOT9_FAR91868	NOT9	78
48278019	NOT9_FAR91868	NOT9	41
48278020	NOT9_FAR91868	NOT9	137
48278021	NOT9_FAR91868	NOT9	53
48278022	NOT9_FAR91868	NOT9	110
48278023	NOT9_FAR91868	NOT9	56
48278024	NOT9_FAR91868	NOT9	80
48278025	NOT9_FAR91868	NOT9	49
48278026	NOT9_FAR91868	NOT9	36
48278027	NOT9_FAR91868	NOT9	30
48278028	NOT9_FAR91868	NOT9	78
48278029	NOT9_FAR91868	NOT9	60
48278030	NOT9_FAR91868	NOT9	47
48278031	NOT9_FAR91868	NOT9	51
48278032	NOT9_FAR91868	NOT9	21
48278033	NOT9_FAR91868	NOT9	101
48278034	NOT9_FAR91868	NOT9	34
48278035	NOT9_FAR91868	NOT9	48
48278036	NOT9_FAR91868	NOT9	54
48278037	NOT9_FAR91868	NOT9	71
48278038	NOT9_FAR91868	NOT9	32
48278039	NOT9_FAR91868	NOT9	18
48278040	NOT9_FAR91868	NOT9	118
48278041	NOT9_FAR91868	NOT9	42
48278042	NOT9_FAR91868	NOT9	101
48278043	NOT9_FAR91868	NOT9	98
48278044	NOT9_FAR91868	NOT9	75
48278045	NOT9_FAR91868	NOT9	80
48278046	NOT9_FAR91868	NOT9	43
48278047	NOT9_FAR91868	NOT9	80
48278048	NOT9_FAR91868	NOT9	78
48278049	NOT9_FAR91868	NOT9	80
48278050	NOT9_FAR91868	NOT9	49
48278051	NOT9_FAR91868	NOT9	92
48278052	NOT9_FAR91868	NOT9	67
48278053	NOT9_FAR91868	NOT9	49
48278054	NOT9_FAR91868	NOT9	29
48278055	NOT9_FAR91868	NOT9	74
48278056	NOT9_FAR91868	NOT9	38
48278057	NOT9_FAR91868	NOT9	115
48278058	NOT9_FAR91868	NOT9	52
48278059	NOT9_FAR91868	NOT9	36
48278060	NOT9_FAR91868	NOT9	77
48278061	NOT9_FAR91868	NOT9	65
48278062	NOT9_FAR91868	NOT9	57
48278063	NOT9_FAR91868	NOT9	78
48278064	NOT9_FAR91868	NOT9	48
48278065	NOT9_FAR91868	NOT9	74
48278066	NOT9_FAR91868	NOT9	49
48278067	NOT9_FAR91868	NOT9	32
48278068	NOT9_FAR91868	NOT9	62
48278069	NOT9_FAR91868	NOT9	27
48278070	NOT9_FAR91868	NOT9	47
48278071	NOT9_FAR91868	NOT9	46
48278072	NOT9_FAR91868	NOT9	38
48278073	NOT9_FAR91868	NOT9	102
48278074	NOT9_FAR91868	NOT9	101
48278075	NOT9_FAR91868	NOT9	75
48278076	NOT9_FAR91868	NOT9	59
48278077	NOT9_FAR91868	NOT9	40
48278078	NOT9_FAR91868	NOT9	67
48278079	NOT9_FAR91868	NOT9	35
48278080	NOT9_FAR91868	NOT9	52
48278081	NOT9_FAR91868	NOT9	73
48278082	NOT9_FAR91868	NOT9	53
48278083	NOT9_FAR91868	NOT9	47
48278084	NOT9_FAR91868	NOT9	34
48278085	NOT9_FAR91868	NOT9	24
48278086	NOT9_FAR91868	NOT9	48
48278087	NOT9_FAR91868	NOT9	86
48278088	NOT9_FAR91868	NOT9	68
48278089	NOT9_FAR91868	NOT9	78
48278090	NOT9_FAR91868	NOT9	57
48278091	NOT9_FAR91868	NOT9	61
48278092	NOT9_FAR91868	NOT9	58
48278093	NOT9_FAR91868	NOT9	58
48278094	NOT9_FAR91868	NOT9	23
48278095	NOT9_FAR91868	NOT9	51
48278096	NOT9_FAR91868	NOT9	71
48278097	NOT9_FAR91868	NOT9	23
48278098	NOT9_FAR91868	NOT9	57
48278099	NOT9_FAR91868	NOT9	106
48278100	NOT9_FAR91868	NOT9	68
48278101	NOT9_FAR91868	NOT9	81
48278102	NOT9_FAR91868	NOT9	44
48278103	NOT9_FAR91868	NOT9	80
48278104	NOT9_FAR91868	NOT9	91
48278105	NOT9_FAR91868	NOT9	32
48278106	NOT9_FAR91868	NOT9	37
48278107	NOT9_FAR91868	NOT9	81
48278108	NOT9_FAR91868	NOT9	115
48278109	NOT9_FAR91868	NOT9	129
48278110	NOT9_FAR91868	NOT9	21
48278111	NOT9_FAR91868	NOT9	34
48278112	NOT9_FAR91868	NOT9	68
48278113	NOT9_FAR91868	NOT9	66
48278114	NOT9_FAR91868	NOT9	52
48278115	NOT9_FAR91868	NOT9	53
48278116	NOT9_FAR91868	NOT9	60
48278117	NOT9_FAR91868	NOT9	106
48278118	NOT9_FAR91868	NOT9	46
48278119	NOT9_FAR91868	NOT9	53
48278120	NOT9_FAR91868	NOT9	33
48278121	NOT9_FAR91868	NOT9	54
48278122	NOT9_FAR91868	NOT9	41
48278123	NOT9_FAR91868	NOT9	63
48278124	NOT9_FAR91868	NOT9	21
48278125	NOT9_FAR91868	NOT9	66
48278126	NOT9_FAR91868	NOT9	96
48278127	NOT9_FAR91868	NOT9	50
48278128	NOT9_FAR91868	NOT9	22
48278129	NOT9_FAR91868	NOT9	81
48278130	NOT9_FAR91868	NOT9	69
48278131	NOT9_FAR91868	NOT9	57
48278132	NOT9_FAR91868	NOT9	40
48278133	NOT9_FAR91868	NOT9	101
48278134	NOT9_FAR91868	NOT9	33
48278135	NOT9_FAR91868	NOT9	58
48278136	NOT9_FAR91868	NOT9	84
48278137	NOT9_FAR91868	NOT9	27
48278138	NOT9_FAR91868	NOT9	116
48278139	NOT9_FAR91868	NOT9	25
48278140	NOT9_FAR91868	NOT9	42
48278141	NOT9_FAR91868	NOT9	53
48278142	NOT9_FAR91868	NOT9	45
48278143	NOT9_FAR91868	NOT9	123
48278144	NOT9_FAR91868	NOT9	107
48278145	NOT9_FAR91868	NOT9	101
48278146	NOT9_FAR91868	NOT9	82
48278147	NOT9_FAR91868	NOT9	33
48278148	NOT9_FAR91868	NOT9	123
48278149	NOT9_FAR91868	NOT9	45
48278150	NOT9_FAR91868	NOT9	43
48278151	NOT9_FAR91868	NOT9	61
48278152	NOT9_FAR91868	NOT9	111
48278153	NOT9_FAR91868	NOT9	65
48278154	NOT9_FAR91868	NOT9	62
48278155	NOT9_FAR91868	NOT9	66
48278156	NOT9_FAR91868	NOT9	61
48278157	NOT9_FAR91868	NOT9	74
48278158	NOT9_FAR91868	NOT9	81
48278159	NOT9_FAR91868	NOT9	34
48278160	NOT9_FAR91868	NOT9	51
48278161	NOT9_FAR91868	NOT9	62
48278162	NOT9_FAR91868	NOT9	111
48278163	NOT9_FAR91868	NOT9	124
48278164	NOT9_FAR91868	NOT9	66
48278165	NOT9_FAR91868	NOT9	91
48278166	NOT9_FAR91868	NOT9	101
48278167	NOT9_FAR91868	NOT9	35
48278168	NOT9_FAR91868	NOT9	52
48278169	NOT9_FAR91868	NOT9	74
48278170	NOT9_FAR91868	NOT9	61
48278171	NOT9_FAR91868	NOT9	36
48278172	NOT9_FAR91868	NOT9	19
48278173	NOT9_FAR91868	NOT9	28
48278174	NOT9_FAR91868	NOT9	44
48278175	NOT9_FAR91868	NOT9	120
48278176	NOT9_FAR91868	NOT9	27
48278177	NOT9_FAR91868	NOT9	62
48278178	NOT9_FAR91868	NOT9	55
48278179	NOT9_FAR91868	NOT9	42
48278180	NOT9_FAR91868	NOT9	22
48278181	NOT9_FAR91868	NOT9	98
48278182	NOT9_FAR91868	NOT9	66
48278183	NOT9_FAR91868	NOT9	39
48278184	NOT9_FAR91868	NOT9	57
48278185	NOT9_FAR91868	NOT9	133
48278186	NOT9_FAR91868	NOT9	115
48278187	NOT9_FAR91868	NOT9	52
48278188	NOT9_FAR91868	NOT9	56
48278189	NOT9_FAR91868	NOT9	46
48278190	NOT9_FAR91868	NOT9	85
48278191	NOT9_FAR91868	NOT9	77
48278192	NOT9_FAR91868	NOT9	29
48278193	NOT9_FAR91868	NOT9	35
48278194	NOT9_FAR91868	NOT9	59
48278195	NOT9_FAR91868	NOT9	75
48278196	NOT9_FAR91868	NOT9	67
48278197	NOT9_FAR91868	NOT9	72
48278198	NOT9_FAR91868	NOT9	66
48278199	NOT9_FAR91868	NOT9	33
48278200	NOT9_FAR91868	NOT9	40
48278201	NOT9_FAR91868	NOT9	48
48278202	NOT9_FAR91868	NOT9	73
48278203	NOT9_FAR91868	NOT9	67
48278204	NOT9_FAR91868	NOT9	54
48278205	NOT9_FAR91868	NOT9	67
48278206	NOT9_FAR91868	NOT9	32
48278207	NOT9_FAR91868	NOT9	89
48278208	NOT9_FAR91868	NOT9	62
48278209	NOT9_FAR91868	NOT9	59
48278210	NOT9_FAR91868	NOT9	78
48278211	NOT9_FAR91868	NOT9	86
48278212	NOT9_FAR91868	NOT9	46
48278213	NOT9_FAR91868	NOT9	43
48278214	NOT9_FAR91868	NOT9	61
48278215	NOT9_FAR91868	NOT9	16
48278216	NOT9_FAR91868	NOT9	76
48278217	NOT9_FAR91868	NOT9	8
48278218	NOT9_FAR91868	NOT9	60
48278219	NOT9_FAR91868	NOT9	68
48278220	NOT9_FAR91868	NOT9	13
48278221	NOT9_FAR91868	NOT9	39
48278222	NOT9_FAR91868	NOT9	48
48278223	NOT9_FAR91868	NOT9	91
48278224	NOT9_FAR91868	NOT9	41
48278225	NOT9_FAR91868	NOT9	100
48278226	NOT9_FAR91868	NOT9	64
48278227	NOT9_FAR91868	NOT9	78
48278228	NOT9_FAR91868	NOT9	101
48278229	NOT9_FAR91868	NOT9	81
48278230	NOT9_FAR91868	NOT9	51
48278231	NOT9_FAR91868	NOT9	89
48278232	NOT9_FAR91868	NOT9	39
48278233	NOT9_FAR91868	NOT9	85
48278234	NOT9_FAR91868	NOT9	54
48278235	NOT9_FAR91868	NOT9	32
48278236	NOT9_FAR91868	NOT9	58
48278237	NOT9_FAR91868	NOT9	92
48278238	NOT9_FAR91868	NOT9	80
48278239	NOT9_FAR91868	NOT9	105
48278240	NOT9_FAR91868	NOT9	79
48278241	NOT9_FAR91868	NOT9	33
48278242	NOT9_FAR91868	NOT9	64
48278243	NOT9_FAR91868	NOT9	15
48278244	NOT9_FAR91868	NOT9	96
48278245	NOT9_FAR91868	NOT9	121
48278246	NOT9_FAR91868	NOT9	93
48278247	NOT9_FAR91868	NOT9	58
48278248	NOT9_FAR91868	NOT9	89
48278249	NOT9_FAR91868	NOT9	51
48278250	NOT9_FAR91868	NOT9	44
48278251	NOT9_FAR91868	NOT9	37
48278252	NOT9_FAR91868	NOT9	72
48278253	NOT9_FAR91868	NOT9	55
48278254	NOT9_FAR91868	NOT9	67
48278255	NOT9_FAR91868	NOT9	41
48278256	NOT9_FAR91868	NOT9	55
48278257	NOT9_FAR91868	NOT9	66
48278258	NOT9_FAR91868	NOT9	94
48278259	NOT9_FAR91868	NOT9	106
48278260	NOT9_FAR91868	NOT9	73
48278261	NOT9_FAR91868	NOT9	84
48278262	NOT9_FAR91868	NOT9	57
48278263	NOT9_FAR91868	NOT9	63
48278264	NOT9_FAR91868	NOT9	36
48278265	NOT9_FAR91868	NOT9	56
48278266	NOT9_FAR91868	NOT9	73
48278267	NOT9_FAR91868	NOT9	36
48278268	NOT9_FAR91868	NOT9	110
48278269	NOT9_FAR91868	NOT9	45
48278270	NOT9_FAR91868	NOT9	94
48278271	NOT9_FAR91868	NOT9	63
48278272	NOT9_FAR91868	NOT9	63
48278273	NOT9_FAR91868	NOT9	35
48278274	NOT9_FAR91868	NOT9	65
48278275	NOT9_FAR91868	NOT9	103
48278276	NOT9_FAR91868	NOT9	70
48278277	NOT9_FAR91868	NOT9	121
48278278	NOT9_FAR91868	NOT9	38
48278279	NOT9_FAR91868	NOT9	104
48278280	NOT9_FAR91868	NOT9	68
48278281	NOT9_FAR91868	NOT9	86
48278282	NOT9_FAR91868	NOT9	77
48278283	NOT9_FAR91868	NOT9	81
48278284	NOT9_FAR91868	NOT9	41
48278285	NOT9_FAR91868	NOT9	40
48278286	NOT9_FAR91868	NOT9	80
48278287	NOT9_FAR91868	NOT9	87
48278288	NOT9_FAR91868	NOT9	59
48278289	NOT9_FAR91868	NOT9	72
48278290	NOT9_FAR91868	NOT9	83
48278291	NOT9_FAR91868	NOT9	41
48278292	NOT9_FAR91868	NOT9	24
48278293	NOT9_FAR91868	NOT9	68
48278294	NOT9_FAR91868	NOT9	45
48278295	NOT9_FAR91868	NOT9	11
48278296	NOT9_FAR91868	NOT9	50
48278297	NOT9_FAR91868	NOT9	82
48278298	NOT9_FAR91868	NOT9	42
48278299	NOT9_FAR91868	NOT9	17
48278300	NOT9_FAR91868	NOT9	48
48278301	NOT9_FAR91868	NOT9	20
48278302	NOT9_FAR91868	NOT9	87
48278303	NOT9_FAR91868	NOT9	21
48278304	NOT9_FAR91868	NOT9	42
48278305	NOT9_FAR91868	NOT9	59
48278306	NOT9_FAR91868	NOT9	34
48278307	NOT9_FAR91868	NOT9	56
48278308	NOT9_FAR91868	NOT9	32
48278309	NOT9_FAR91868	NOT9	108
48278310	NOT9_FAR91868	NOT9	90
48278311	NOT9_FAR91868	NOT9	42
48278312	NOT9_FAR91868	NOT9	52
48278313	NOT9_FAR91868	NOT9	61
48278314	NOT9_FAR91868	NOT9	97
48278315	NOT9_FAR91868	NOT9	139
48278316	NOT9_FAR91868	NOT9	99
48278317	NOT9_FAR91868	NOT9	43
48278318	NOT9_FAR91868	NOT9	10
48278319	NOT9_FAR91868	NOT9	55
48278320	NOT9_FAR91868	NOT9	68
48278321	NOT9_FAR91868	NOT9	81
48278322	NOT9_FAR91868	NOT9	30
48278323	NOT9_FAR91868	NOT9	30
48278324	NOT9_FAR91868	NOT9	82
48278325	NOT9_FAR91868	NOT9	88
48278326	NOT9_FAR91868	NOT9	54
48278327	NOT9_FAR91868	NOT9	39
48278328	NOT9_FAR91868	NOT9	90
48278329	NOT9_FAR91868	NOT9	65
48278330	NOT9_FAR91868	NOT9	76
48278331	NOT9_FAR91868	NOT9	27
48278332	NOT9_FAR91868	NOT9	89
48278333	NOT9_FAR91868	NOT9	111
48278334	NOT9_FAR91868	NOT9	151
48278335	NOT9_FAR91868	NOT9	79
48278336	NOT9_FAR91868	NOT9	54
48278337	NOT9_FAR91868	NOT9	169
48278338	NOT9_FAR91868	NOT9	8
48278339	NOT9_FAR91868	NOT9	37
48278340	NOT9_FAR91868	NOT9	51
48278341	NOT9_FAR91868	NOT9	35
48278342	NOT9_FAR91868	NOT9	57
48278343	NOT9_FAR91868	NOT9	110
48278344	NOT9_FAR91868	NOT9	79
48278345	NOT9_FAR91868	NOT9	84
48278346	NOT9_FAR91868	NOT9	52
48278347	NOT9_FAR91868	NOT9	35
48278348	NOT9_FAR91868	NOT9	51
48278349	NOT9_FAR91868	NOT9	51
48278350	NOT9_FAR91868	NOT9	112
48278351	NOT9_FAR91868	NOT9	32
48278352	NOT9_FAR91868	NOT9	7
48278353	NOT9_FAR91868	NOT9	107
48278354	NOT9_FAR91868	NOT9	48
48278355	NOT9_FAR91868	NOT9	44
48278356	NOT9_FAR91868	NOT9	21
48278357	NOT9_FAR91868	NOT9	17
48278358	NOT9_FAR91868	NOT9	53
48278359	NOT9_FAR91868	NOT9	35
48278360	NOT9_FAR91868	NOT9	37
48278361	NOT9_FAR91868	NOT9	43
48278362	NOT9_FAR91868	NOT9	66
48278363	NOT9_FAR91868	NOT9	38
48278364	NOT9_FAR91868	NOT9	55
48278365	NOT9_FAR91868	NOT9	43
48278366	NOT9_FAR91868	NOT9	97
48278367	NOT9_FAR91868	NOT9	65
48278368	NOT9_FAR91868	NOT9	61
48278369	NOT9_FAR91868	NOT9	86
48278370	NOT9_FAR91868	NOT9	30
48278371	NOT9_FAR91868	NOT9	66
48278372	NOT9_FAR91868	NOT9	52
48278373	NOT9_FAR91868	NOT9	60
48278374	NOT9_FAR91868	NOT9	78
48278375	NOT9_FAR91868	NOT9	84
48278376	NOT9_FAR91868	NOT9	43
48278377	NOT9_FAR91868	NOT9	18
48278378	NOT9_FAR91868	NOT9	26
48278379	NOT9_FAR91868	NOT9	31
48278380	NOT9_FAR91868	NOT9	84
48278381	NOT9_FAR91868	NOT9	24
48278382	NOT9_FAR91868	NOT9	32
48278383	NOT9_FAR91868	NOT9	62
48278384	NOT9_FAR91868	NOT9	41
48278385	NOT9_FAR91868	NOT9	49
48278386	NOT9_FAR91868	NOT9	75
48278387	NOT9_FAR91868	NOT9	27
48278388	NOT9_FAR91868	NOT9	41
48278389	NOT9_FAR91868	NOT9	58
48278390	NOT9_FAR91868	NOT9	51
48278391	NOT9_FAR91868	NOT9	10
48278392	NOT9_FAR91868	NOT9	90
48278393	NOT9_FAR91868	NOT9	47
48278394	NOT9_FAR91868	NOT9	31
48278395	NOT9_FAR91868	NOT9	38
48278396	NOT9_FAR91868	NOT9	102
48278397	NOT9_FAR91868	NOT9	23
48278398	NOT9_FAR91868	NOT9	78
48278399	NOT9_FAR91868	NOT9	57
48278400	NOT9_FAR91868	NOT9	28
48278401	NOT9_FAR91868	NOT9	51
48278402	NOT9_FAR91868	NOT9	64
48278403	NOT9_FAR91868	NOT9	62
48278404	NOT9_FAR91868	NOT9	41
48278405	NOT9_FAR91868	NOT9	152
48278406	NOT9_FAR91868	NOT9	19
48278407	NOT9_FAR91868	NOT9	111
48278408	NOT9_FAR91868	NOT9	25
48278409	NOT9_FAR91868	NOT9	89
48278410	NOT9_FAR91868	NOT9	43
48278411	NOT9_FAR91868	NOT9	40
48278412	NOT9_FAR91868	NOT9	67
48278413	NOT9_FAR91868	NOT9	57
48278414	NOT9_FAR91868	NOT9	56
48278415	NOT9_FAR91868	NOT9	126
48278416	NOT9_FAR91868	NOT9	70
48278417	NOT9_FAR91868	NOT9	85
48278418	NOT9_FAR91868	NOT9	76
48278419	NOT9_FAR91868	NOT9	28
48278420	NOT9_FAR91868	NOT9	63
48278421	NOT9_FAR91868	NOT9	48
48278422	NOT9_FAR91868	NOT9	48
48278423	NOT9_FAR91868	NOT9	52
48278424	NOT9_FAR91868	NOT9	101
48278425	NOT9_FAR91868	NOT9	71
48278426	NOT9_FAR91868	NOT9	120
48278427	NOT9_FAR91868	NOT9	81
48278428	NOT9_FAR91868	NOT9	75
48278429	NOT9_FAR91868	NOT9	64
48278430	NOT9_FAR91868	NOT9	93
48278431	NOT9_FAR91868	NOT9	30
48278432	NOT9_FAR91868	NOT9	67
48278433	NOT9_FAR91868	NOT9	88
48278434	NOT9_FAR91868	NOT9	94
48278435	NOT9_FAR91868	NOT9	59
48278436	NOT9_FAR91868	NOT9	26
48278437	NOT9_FAR91868	NOT9	65
48278438	NOT9_FAR91868	NOT9	87
48278439	NOT9_FAR91868	NOT9	34
48278440	NOT9_FAR91868	NOT9	25
48278441	NOT9_FAR91868	NOT9	97
48278442	NOT9_FAR91868	NOT9	65
48278443	NOT9_FAR91868	NOT9	41
48278444	NOT9_FAR91868	NOT9	40
48278445	NOT9_FAR91868	NOT9	34
48278446	NOT9_FAR91868	NOT9	77
48278447	NOT9_FAR91868	NOT9	78
48278448	NOT9_FAR91868	NOT9	99
48278449	NOT9_FAR91868	NOT9	37
48278450	NOT9_FAR91868	NOT9	38
48278451	NOT9_FAR91868	NOT9	42
48278452	NOT9_FAR91868	NOT9	62
48278453	NOT9_FAR91868	NOT9	96
48278454	NOT9_FAR91868	NOT9	55
48278455	NOT9_FAR91868	NOT9	83
48278456	NOT9_FAR91868	NOT9	78
48278457	NOT9_FAR91868	NOT9	30
48278458	NOT9_FAR91868	NOT9	54
48278459	NOT9_FAR91868	NOT9	29
48278460	NOT9_FAR91868	NOT9	33
48278461	NOT9_FAR91868	NOT9	75
48278462	NOT9_FAR91868	NOT9	67
48278463	NOT9_FAR91868	NOT9	36
48278464	NOT9_FAR91868	NOT9	70
48278465	NOT9_FAR91868	NOT9	101
48278466	NOT9_FAR91868	NOT9	83
48278467	NOT9_FAR91868	NOT9	61
48278468	NOT9_FAR91868	NOT9	26
48278469	NOT9_FAR91868	NOT9	34
48278470	NOT9_FAR91868	NOT9	64
48278471	NOT9_FAR91868	NOT9	62
48278472	NOT9_FAR91868	NOT9	82
48278473	NOT9_FAR91868	NOT9	83
48278474	NOT9_FAR91868	NOT9	98
48278475	NOT9_FAR91868	NOT9	90
48278476	NOT9_FAR91868	NOT9	54
48278477	NOT9_FAR91868	NOT9	60
48278478	NOT9_FAR91868	NOT9	103
48278479	NOT9_FAR91868	NOT9	51
48278480	NOT9_FAR91868	NOT9	107
48278481	NOT9_FAR91868	NOT9	56
48278482	NOT9_FAR91868	NOT9	53
48278483	NOT9_FAR91868	NOT9	77
48278484	NOT9_FAR91868	NOT9	49
48278485	NOT9_FAR91868	NOT9	128
48278486	NOT9_FAR91868	NOT9	48
48278487	NOT9_FAR91868	NOT9	15
48278488	NOT9_FAR91868	NOT9	51
48278489	NOT9_FAR91868	NOT9	92
48278490	NOT9_FAR91868	NOT9	25
48278491	NOT9_FAR91868	NOT9	83
48278492	NOT9_FAR91868	NOT9	52
48278493	NOT9_FAR91868	NOT9	96
48278494	NOT9_FAR91868	NOT9	54
48278495	NOT9_FAR91868	NOT9	156
48278496	NOT9_FAR91868	NOT9	30
48278497	NOT9_FAR91868	NOT9	86
48278498	NOT9_FAR91868	NOT9	100
48278499	NOT9_FAR91868	NOT9	90
48278500	NOT9_FAR91868	NOT9	36
48278501	NOT9_FAR91868	NOT9	57
48278502	NOT9_FAR91868	NOT9	37
48278503	NOT9_FAR91868	NOT9	61
48278504	NOT9_FAR91868	NOT9	70
48278505	NOT9_FAR91868	NOT9	112
48278506	NOT9_FAR91868	NOT9	37
48278507	NOT9_FAR91868	NOT9	78
48278508	NOT9_FAR91868	NOT9	114
48278509	NOT9_FAR91868	NOT9	112
48278510	NOT9_FAR91868	NOT9	47
48278511	NOT9_FAR91868	NOT9	60
48278512	NOT9_FAR91868	NOT9	115
48278513	NOT9_FAR91868	NOT9	54
48278514	NOT9_FAR91868	NOT9	44
48278515	NOT9_FAR91868	NOT9	63
48278516	NOT9_FAR91868	NOT9	36
48278517	NOT9_FAR91868	NOT9	68
48278518	NOT9_FAR91868	NOT9	86
48278519	NOT9_FAR91868	NOT9	89
48278520	NOT9_FAR91868	NOT9	29
48278521	NOT9_FAR91868	NOT9	12
48278522	NOT9_FAR91868	NOT9	162
48278523	NOT9_FAR91868	NOT9	38
48278524	NOT9_FAR91868	NOT9	79
48278525	NOT9_FAR91868	NOT9	27
48278526	NOT9_FAR91868	NOT9	35
48278527	NOT9_FAR91868	NOT9	72
48278528	NOT9_FAR91868	NOT9	51
48278529	NOT9_FAR91868	NOT9	109
48278530	NOT9_FAR91868	NOT9	92
48278531	NOT9_FAR91868	NOT9	43
48278532	NOT9_FAR91868	NOT9	38
48278533	NOT9_FAR91868	NOT9	25
48278534	NOT9_FAR91868	NOT9	36
48278535	NOT9_FAR91868	NOT9	57
48278536	NOT9_FAR91868	NOT9	72
48278537	NOT9_FAR91868	NOT9	56
48278538	NOT9_FAR91868	NOT9	125
48278539	NOT9_FAR91868	NOT9	70
48278540	NOT9_FAR91868	NOT9	118
48278541	NOT9_FAR91868	NOT9	73
48278542	NOT9_FAR91868	NOT9	168
48278543	NOT9_FAR91868	NOT9	96
48278544	NOT9_FAR91868	NOT9	73
48278545	NOT9_FAR91868	NOT9	32
48278546	NOT9_FAR91868	NOT9	69
48278547	NOT9_FAR91868	NOT9	70
48278548	NOT9_FAR91868	NOT9	23
48278549	NOT9_FAR91868	NOT9	69
48278550	NOT9_FAR91868	NOT9	124
48278551	NOT9_FAR91868	NOT9	61
48278552	NOT9_FAR91868	NOT9	91
48278553	NOT9_FAR91868	NOT9	72
48278554	NOT9_FAR91868	NOT9	105
48278555	NOT9_FAR91868	NOT9	14
48278556	NOT9_FAR91868	NOT9	51
48278557	NOT9_FAR91868	NOT9	69
48278558	NOT9_FAR91868	NOT9	96
48278559	NOT9_FAR91868	NOT9	31
48278560	NOT9_FAR91868	NOT9	32
48278561	NOT9_FAR91868	NOT9	80
48278562	NOT9_FAR91868	NOT9	58
48278563	NOT9_FAR91868	NOT9	78
48278564	NOT9_FAR91868	NOT9	38
48278565	NOT9_FAR91868	NOT9	49
48278566	NOT9_FAR91868	NOT9	68
48278567	NOT9_FAR91868	NOT9	110
48278568	NOT9_FAR91868	NOT9	34
48278569	NOT9_FAR91868	NOT9	46
48278570	NOT9_FAR91868	NOT9	260
48278571	NOT9_FAR91868	NOT9	25
48278572	NOT9_FAR91868	NOT9	14
48278573	NOT9_FAR91868	NOT9	78
48278574	NOT9_FAR91868	NOT9	129
48278575	NOT9_FAR91868	NOT9	70
48278576	NOT9_FAR91868	NOT9	30
48278577	NOT9_FAR91868	NOT9	42
48278578	NOT9_FAR91868	NOT9	40
48278579	NOT9_FAR91868	NOT9	41
48278580	NOT9_FAR91868	NOT9	68
48278581	NOT9_FAR91868	NOT9	74
48278582	NOT9_FAR91868	NOT9	26
48278583	NOT9_FAR91868	NOT9	128
48278584	NOT9_FAR91868	NOT9	46
48278585	NOT9_FAR91868	NOT9	53
48278586	NOT9_FAR91868	NOT9	59
48278587	NOT9_FAR91868	NOT9	28
48278588	NOT9_FAR91868	NOT9	43
48278589	NOT9_FAR91868	NOT9	63
48278590	NOT9_FAR91868	NOT9	55
48278591	NOT9_FAR91868	NOT9	31
48278592	NOT9_FAR91868	NOT9	94
48278593	NOT9_FAR91868	NOT9	40
48278594	NOT9_FAR91868	NOT9	45
48278595	NOT9_FAR91868	NOT9	58
48278596	NOT9_FAR91868	NOT9	70
48278597	NOT9_FAR91868	NOT9	50
48278598	NOT9_FAR91868	NOT9	45
48278599	NOT9_FAR91868	NOT9	79
48278600	NOT9_FAR91868	NOT9	83
48278601	NOT9_FAR91868	NOT9	47
48278602	NOT9_FAR91868	NOT9	38
48278603	NOT9_FAR91868	NOT9	124
48278604	NOT9_FAR91868	NOT9	48
48278605	NOT9_FAR91868	NOT9	62
48278606	NOT9_FAR91868	NOT9	84
48278607	NOT9_FAR91868	NOT9	84
48278608	NOT9_FAR91868	NOT9	68
48278609	NOT9_FAR91868	NOT9	51
48278610	NOT9_FAR91868	NOT9	39
48278611	NOT9_FAR91868	NOT9	102
48278612	NOT9_FAR91868	NOT9	83
48278613	NOT9_FAR91868	NOT9	52
48278614	NOT9_FAR91868	NOT9	95
48278615	NOT9_FAR91868	NOT9	139
48278616	NOT9_FAR91868	NOT9	50
48278617	NOT9_FAR91868	NOT9	57
48278618	NOT9_FAR91868	NOT9	35
48278619	NOT9_FAR91868	NOT9	76
48278620	NOT9_FAR91868	NOT9	122
48278621	NOT9_FAR91868	NOT9	51
48278622	NOT9_FAR91868	NOT9	73
48278623	NOT9_FAR91868	NOT9	98
48278624	NOT9_FAR91868	NOT9	78
48278625	NOT9_FAR91868	NOT9	93
48278626	NOT9_FAR91868	NOT9	31
48278627	NOT9_FAR91868	NOT9	28
48278628	NOT9_FAR91868	NOT9	31
48278629	NOT9_FAR91868	NOT9	73
48278630	NOT9_FAR91868	NOT9	65
48278631	NOT9_FAR91868	NOT9	35
48278632	NOT9_FAR91868	NOT9	44
48278633	NOT9_FAR91868	NOT9	26
48278634	NOT9_FAR91868	NOT9	109
48278635	NOT9_FAR91868	NOT9	91
48278636	NOT9_FAR91868	NOT9	65
48278637	NOT9_FAR91868	NOT9	92
48278638	NOT9_FAR91868	NOT9	38
48278639	NOT9_FAR91868	NOT9	37
48278640	NOT9_FAR91868	NOT9	58
48278641	NOT9_FAR91868	NOT9	42
48278642	NOT9_FAR91868	NOT9	38
48278643	NOT9_FAR91868	NOT9	100
48278644	NOT9_FAR91868	NOT9	100
48278645	NOT9_FAR91868	NOT9	65
48278646	NOT9_FAR91868	NOT9	49
48278647	NOT9_FAR91868	NOT9	93
48278648	NOT9_FAR91868	NOT9	58
48278649	NOT9_FAR91868	NOT9	71
48278650	NOT9_FAR91868	NOT9	69
48278651	NOT9_FAR91868	NOT9	66
48278652	NOT9_FAR91868	NOT9	24
48278653	NOT9_FAR91868	NOT9	133
48278654	NOT9_FAR91868	NOT9	38
48278655	NOT9_FAR91868	NOT9	106
48278656	NOT9_FAR91868	NOT9	69
48278657	NOT9_FAR91868	NOT9	109
48278658	NOT9_FAR91868	NOT9	114
48278659	NOT9_FAR91868	NOT9	65
48278660	NOT9_FAR91868	NOT9	47
48278661	NOT9_FAR91868	NOT9	41
48278662	NOT9_FAR91868	NOT9	35
48278663	NOT9_FAR91868	NOT9	46
48278664	NOT9_FAR91868	NOT9	73
48278665	NOT9_FAR91868	NOT9	59
48278666	NOT9_FAR91868	NOT9	25
48278667	NOT9_FAR91868	NOT9	43
48278668	NOT9_FAR91868	NOT9	59
48278669	NOT9_FAR91868	NOT9	66
48278670	NOT9_FAR91868	NOT9	40
48278671	NOT9_FAR91868	NOT9	17
48278672	NOT9_FAR91868	NOT9	71
48278673	NOT9_FAR91868	NOT9	51
48278674	NOT9_FAR91868	NOT9	21
48278675	NOT9_FAR91868	NOT9	91
48278676	NOT9_FAR91868	NOT9	24
48278677	NOT9_FAR91868	NOT9	83
48278678	NOT9_FAR91868	NOT9	41
48278679	NOT9_FAR91868	NOT9	36
48278680	NOT9_FAR91868	NOT9	19
48278681	NOT9_FAR91868	NOT9	37
48278682	NOT9_FAR91868	NOT9	54
48278683	NOT9_FAR91868	NOT9	133
48278684	NOT9_FAR91868	NOT9	59
48278685	NOT9_FAR91868	NOT9	97
48278686	NOT9_FAR91868	NOT9	84
48278687	NOT9_FAR91868	NOT9	71
48278688	NOT9_FAR91868	NOT9	22
48278689	NOT9_FAR91868	NOT9	53
48278690	NOT9_FAR91868	NOT9	70
48278691	NOT9_FAR91868	NOT9	47
48278692	NOT9_FAR91868	NOT9	33
48278693	NOT9_FAR91868	NOT9	67
48278694	NOT9_FAR91868	NOT9	55
48278695	NOT9_FAR91868	NOT9	115
48278696	NOT9_FAR91868	NOT9	52
48278697	NOT9_FAR91868	NOT9	26
48278698	NOT9_FAR91868	NOT9	47
48278699	NOT9_FAR91868	NOT9	49
48278700	NOT9_FAR91868	NOT9	102
48278701	NOT9_FAR91868	NOT9	81
48278702	NOT9_FAR91868	NOT9	46
48278703	NOT9_FAR91868	NOT9	115
48278704	NOT9_FAR91868	NOT9	67
48278705	NOT9_FAR91868	NOT9	26
48278706	NOT9_FAR91868	NOT9	56
48278707	NOT9_FAR91868	NOT9	94
48278708	NOT9_FAR91868	NOT9	46
48278709	NOT9_FAR91868	NOT9	55
48278710	NOT9_FAR91868	NOT9	45
48278711	NOT9_FAR91868	NOT9	84
48278712	NOT9_FAR91868	NOT9	84
48278713	NOT9_FAR91868	NOT9	84
48278714	NOT9_FAR91868	NOT9	112
48278715	NOT9_FAR91868	NOT9	37
48278716	NOT9_FAR91868	NOT9	26
48278717	NOT9_FAR91868	NOT9	70
48278718	NOT9_FAR91868	NOT9	30
48278719	NOT9_FAR91868	NOT9	24
48278720	NOT9_FAR91868	NOT9	65
48278721	NOT9_FAR91868	NOT9	41
48278722	NOT9_FAR91868	NOT9	62
48278723	NOT9_FAR91868	NOT9	28
48278724	NOT9_FAR91868	NOT9	49
48278725	NOT9_FAR91868	NOT9	75
48278726	NOT9_FAR91868	NOT9	78
48278727	NOT9_FAR91868	NOT9	35
48278728	NOT9_FAR91868	NOT9	95
48278729	NOT9_FAR91868	NOT9	27
48278730	NOT9_FAR91868	NOT9	84
48278731	NOT9_FAR91868	NOT9	50
48278732	NOT9_FAR91868	NOT9	19
48278733	NOT9_FAR91868	NOT9	31
48278734	NOT9_FAR91868	NOT9	26
48278735	NOT9_FAR91868	NOT9	96
48278736	NOT9_FAR91868	NOT9	45
48278737	NOT9_FAR91868	NOT9	60
48278738	NOT9_FAR91868	NOT9	28
48278739	NOT9_FAR91868	NOT9	39
48278740	NOT9_FAR91868	NOT9	74
48278741	NOT9_FAR91868	NOT9	55
48278742	NOT9_FAR91868	NOT9	40
48278743	NOT9_FAR91868	NOT9	68
48278744	NOT9_FAR91868	NOT9	59
48278745	NOT9_FAR91868	NOT9	37
48278746	NOT9_FAR91868	NOT9	201
48278747	NOT9_FAR91868	NOT9	82
48278748	NOT9_FAR91868	NOT9	36
48278749	NOT9_FAR91868	NOT9	76
48278750	NOT9_FAR91868	NOT9	61
48278751	NOT9_FAR91868	NOT9	32
48278752	NOT9_FAR91868	NOT9	54
48278753	NOT9_FAR91868	NOT9	25
48278754	NOT9_FAR91868	NOT9	121
48278755	NOT9_FAR91868	NOT9	101
48278756	NOT9_FAR91868	NOT9	87
48278757	NOT9_FAR91868	NOT9	55
48278758	NOT9_FAR91868	NOT9	55
48278759	NOT9_FAR91868	NOT9	76
48278760	NOT9_FAR91868	NOT9	51
48278761	NOT9_FAR91868	NOT9	21
48278762	NOT9_FAR91868	NOT9	98
48278763	NOT9_FAR91868	NOT9	79
48278764	NOT9_FAR91868	NOT9	46
48278765	NOT9_FAR91868	NOT9	52
48278766	NOT9_FAR91868	NOT9	23
48278767	NOT9_FAR91868	NOT9	61
48278768	NOT9_FAR91868	NOT9	32
48278769	NOT9_FAR91868	NOT9	42
48278770	NOT9_FAR91868	NOT9	92
48278771	NOT9_FAR91868	NOT9	19
48278772	NOT9_FAR91868	NOT9	103
48278773	NOT9_FAR91868	NOT9	40
48278774	NOT9_FAR91868	NOT9	39
48278775	NOT9_FAR91868	NOT9	99
48278776	NOT9_FAR91868	NOT9	41
48278777	NOT9_FAR91868	NOT9	117
48278778	NOT9_FAR91868	NOT9	38
48278779	NOT9_FAR91868	NOT9	8
48278780	NOT9_FAR91868	NOT9	65
48278781	NOT9_FAR91868	NOT9	113
48278782	NOT9_FAR91868	NOT9	65
48278783	NOT9_FAR91868	NOT9	39
48278784	NOT9_FAR91868	NOT9	110
48278785	NOT9_FAR91868	NOT9	24
48278786	NOT9_FAR91868	NOT9	53
48278787	NOT9_FAR91868	NOT9	39
48278788	NOT9_FAR91868	NOT9	74
48278789	NOT9_FAR91868	NOT9	56
48278790	NOT9_FAR91868	NOT9	21
48278791	NOT9_FAR91868	NOT9	41
48278792	NOT9_FAR91868	NOT9	35
48278793	NOT9_FAR91868	NOT9	24
48278794	NOT9_FAR91868	NOT9	30
48278795	NOT9_FAR91868	NOT9	79
48278796	NOT9_FAR91868	NOT9	35
48278797	NOT9_FAR91868	NOT9	56
48278798	NOT9_FAR91868	NOT9	16
48278799	NOT9_FAR91868	NOT9	74
48278800	NOT9_FAR91868	NOT9	33
48278801	NOT9_FAR91868	NOT9	61
48278802	NOT9_FAR91868	NOT9	71
48278803	NOT9_FAR91868	NOT9	122
48278804	NOT9_FAR91868	NOT9	83
48278805	NOT9_FAR91868	NOT9	73
48278806	NOT9_FAR91868	NOT9	35
48278807	NOT9_FAR91868	NOT9	31
48278808	NOT9_FAR91868	NOT9	59
48278809	NOT9_FAR91868	NOT9	65
48278810	NOT9_FAR91868	NOT9	88
48278811	NOT9_FAR91868	NOT9	65
48278812	NOT9_FAR91868	NOT9	26
48278813	NOT9_FAR91868	NOT9	60
48278814	NOT9_FAR91868	NOT9	34
48278815	NOT9_FAR91868	NOT9	51
48278816	NOT9_FAR91868	NOT9	83
48278817	NOT9_FAR91868	NOT9	28
48278818	NOT9_FAR91868	NOT9	36
48278819	NOT9_FAR91868	NOT9	58
48278820	NOT9_FAR91868	NOT9	59
48278821	NOT9_FAR91868	NOT9	67
48278822	NOT9_FAR91868	NOT9	60
48278823	NOT9_FAR91868	NOT9	50
48278824	NOT9_FAR91868	NOT9	89
48278825	NOT9_FAR91868	NOT9	79
48278826	NOT9_FAR91868	NOT9	82
48278827	NOT9_FAR91868	NOT9	19
48278828	NOT9_FAR91868	NOT9	52
48278829	NOT9_FAR91868	NOT9	89
48278830	NOT9_FAR91868	NOT9	87
48278831	NOT9_FAR91868	NOT9	123
48278832	NOT9_FAR91868	NOT9	64
48278833	NOT9_FAR91868	NOT9	102
48278834	NOT9_FAR91868	NOT9	79
48278835	NOT9_FAR91868	NOT9	73
48278836	NOT9_FAR91868	NOT9	41
48278837	NOT9_FAR91868	NOT9	25
48278838	NOT9_FAR91868	NOT9	109
48278839	NOT9_FAR91868	NOT9	74
48278840	NOT9_FAR91868	NOT9	93
48278841	NOT9_FAR91868	NOT9	29
48278842	NOT9_FAR91868	NOT9	94
48278843	NOT9_FAR91868	NOT9	29
48278844	NOT9_FAR91868	NOT9	33
48278845	NOT9_FAR91868	NOT9	70
48278846	NOT9_FAR91868	NOT9	55
48278847	NOT9_FAR91868	NOT9	52
48278848	NOT9_FAR91868	NOT9	17
48278849	NOT9_FAR91868	NOT9	32
48278850	NOT9_FAR91868	NOT9	46
48278851	NOT9_FAR91868	NOT9	24
48278852	NOT9_FAR91868	NOT9	42
48278853	NOT9_FAR91868	NOT9	31
48278854	NOT9_FAR91868	NOT9	40
48278855	NOT9_FAR91868	NOT9	69
48278856	NOT9_FAR91868	NOT9	25
48278857	NOT9_FAR91868	NOT9	119
48278858	NOT9_FAR91868	NOT9	100
48278859	NOT9_FAR91868	NOT9	27
48278860	NOT9_FAR91868	NOT9	125
48278861	NOT9_FAR91868	NOT9	70
48278862	NOT9_FAR91868	NOT9	32
48278863	NOT9_FAR91868	NOT9	24
48278864	NOT9_FAR91868	NOT9	53
48278865	NOT9_FAR91868	NOT9	74
48278866	NOT9_FAR91868	NOT9	56
48278867	NOT9_FAR91868	NOT9	32
48278868	NOT9_FAR91868	NOT9	131
48278869	NOT9_FAR91868	NOT9	57
48278870	NOT9_FAR91868	NOT9	106
48278871	NOT9_FAR91868	NOT9	52
48278872	NOT9_FAR91868	NOT9	27
48278873	NOT9_FAR91868	NOT9	63
48278874	NOT9_FAR91868	NOT9	57
48278875	NOT9_FAR91868	NOT9	31
48278876	NOT9_FAR91868	NOT9	41
48278877	NOT9_FAR91868	NOT9	10
48278878	NOT9_FAR91868	NOT9	122
48278879	NOT9_FAR91868	NOT9	56
48278880	NOT9_FAR91868	NOT9	124
48278881	NOT9_FAR91868	NOT9	8
48278882	NOT9_FAR91868	NOT9	38
48278883	NOT9_FAR91868	NOT9	106
48278884	NOT9_FAR91868	NOT9	16
48278885	NOT9_FAR91868	NOT9	33
48278886	NOT9_FAR91868	NOT9	115
48278887	NOT9_FAR91868	NOT9	51
48278888	NOT9_FAR91868	NOT9	59
48278889	NOT9_FAR91868	NOT9	90
48278890	NOT9_FAR91868	NOT9	74
48278891	NOT9_FAR91868	NOT9	172
48278892	NOT9_FAR91868	NOT9	95
48278893	NOT9_FAR91868	NOT9	20
48278894	NOT9_FAR91868	NOT9	90
48278895	NOT9_FAR91868	NOT9	28
48278896	NOT9_FAR91868	NOT9	98
48278897	NOT9_FAR91868	NOT9	48
48278898	NOT9_FAR91868	NOT9	73
48278899	NOT9_FAR91868	NOT9	50
48278900	NOT9_FAR91868	NOT9	34
48278901	NOT9_FAR91868	NOT9	87
48278902	NOT9_FAR91868	NOT9	28
48278903	NOT9_FAR91868	NOT9	66
48278904	NOT9_FAR91868	NOT9	47
48278905	NOT9_FAR91868	NOT9	59
48278906	NOT9_FAR91868	NOT9	116
48278907	NOT9_FAR91868	NOT9	74
48278908	NOT9_FAR91868	NOT9	46
48278909	NOT9_FAR91868	NOT9	30
48278910	NOT9_FAR91868	NOT9	53
48278911	NOT9_FAR91868	NOT9	111
48278912	NOT9_FAR91868	NOT9	43
48278913	NOT9_FAR91868	NOT9	30
48278914	NOT9_FAR91868	NOT9	35
48278915	NOT9_FAR91868	NOT9	89
48278916	NOT9_FAR91868	NOT9	72
48278917	NOT9_FAR91868	NOT9	77
48278918	NOT9_FAR91868	NOT9	93
48278919	NOT9_FAR91868	NOT9	31
48278920	NOT9_FAR91868	NOT9	69
48278921	NOT9_FAR91868	NOT9	105
48278922	NOT9_FAR91868	NOT9	49
48278923	NOT9_FAR91868	NOT9	57
48278924	NOT9_FAR91868	NOT9	71
48278925	NOT9_FAR91868	NOT9	56
48278926	NOT9_FAR91868	NOT9	33
48278927	NOT9_FAR91868	NOT9	58
48278928	NOT9_FAR91868	NOT9	54
48278929	NOT9_FAR91868	NOT9	32
48278930	NOT9_FAR91868	NOT9	32
48278931	NOT9_FAR91868	NOT9	73
48278932	NOT9_FAR91868	NOT9	78
48278933	NOT9_FAR91868	NOT9	77
48278934	NOT9_FAR91868	NOT9	99
48278935	NOT9_FAR91868	NOT9	40
48278936	NOT9_FAR91868	NOT9	60
48278937	NOT9_FAR91868	NOT9	31
48278938	NOT9_FAR91868	NOT9	45
48278939	NOT9_FAR91868	NOT9	82
48278940	NOT9_FAR91868	NOT9	44
48278941	NOT9_FAR91868	NOT9	45
48278942	NOT9_FAR91868	NOT9	63
48278943	NOT9_FAR91868	NOT9	83
48278944	NOT9_FAR91868	NOT9	66
48278945	NOT9_FAR91868	NOT9	24
48278946	NOT9_FAR91868	NOT9	78
48278947	NOT9_FAR91868	NOT9	23
48278948	NOT9_FAR91868	NOT9	161
48278949	NOT9_FAR91868	NOT9	127
48278950	NOT9_FAR91868	NOT9	40
48278951	NOT9_FAR91868	NOT9	38
48278952	NOT9_FAR91868	NOT9	58
48278953	NOT9_FAR91868	NOT9	62
48278954	NOT9_FAR91868	NOT9	102
48278955	NOT9_FAR91868	NOT9	65
48278956	NOT9_FAR91868	NOT9	86
48278957	NOT9_FAR91868	NOT9	38
48278958	NOT9_FAR91868	NOT9	82
48278959	NOT9_FAR91868	NOT9	42
48278960	NOT9_FAR91868	NOT9	53
48278961	NOT9_FAR91868	NOT9	100
48278962	NOT9_FAR91868	NOT9	65
48278963	NOT9_FAR91868	NOT9	47
48278964	NOT9_FAR91868	NOT9	64
48278965	NOT9_FAR91868	NOT9	91
48278966	NOT9_FAR91868	NOT9	103
48278967	NOT9_FAR91868	NOT9	140
48278968	NOT9_FAR91868	NOT9	98
48278969	NOT9_FAR91868	NOT9	51
48278970	NOT9_FAR91868	NOT9	78
48278971	NOT9_FAR91868	NOT9	78
48278972	NOT9_FAR91868	NOT9	60
48278973	NOT9_FAR91868	NOT9	82
48278974	NOT9_FAR91868	NOT9	91
48278975	NOT9_FAR91868	NOT9	45
48278976	NOT9_FAR91868	NOT9	131
48278977	NOT9_FAR91868	NOT9	107
48278978	NOT9_FAR91868	NOT9	52
48278979	NOT9_FAR91868	NOT9	180
48278980	NOT9_FAR91868	NOT9	89
48278981	NOT9_FAR91868	NOT9	19
48278982	NOT9_FAR91868	NOT9	75
48278983	NOT9_FAR91868	NOT9	46
48278984	NOT9_FAR91868	NOT9	42
48278985	NOT9_FAR91868	NOT9	43
48278986	NOT9_FAR91868	NOT9	71
48278987	NOT9_FAR91868	NOT9	54
48278988	NOT9_FAR91868	NOT9	56
48278989	NOT9_FAR91868	NOT9	65
48278990	NOT9_FAR91868	NOT9	78
48278991	NOT9_FAR91868	NOT9	105
48278992	NOT9_FAR91868	NOT9	36
48278993	NOT9_FAR91868	NOT9	72
48278994	NOT9_FAR91868	NOT9	70
48278995	NOT9_FAR91868	NOT9	63
48278996	NOT9_FAR91868	NOT9	26
48278997	NOT9_FAR91868	NOT9	54
48278998	NOT9_FAR91868	NOT9	29
48278999	NOT9_FAR91868	NOT9	47
48279000	NOT9_FAR91868	NOT9	70
48279001	NOT9_FAR91868	NOT9	89
48279002	NOT9_FAR91868	NOT9	49
48279003	NOT9_FAR91868	NOT9	31
48279004	NOT9_FAR91868	NOT9	32
48279005	NOT9_FAR91868	NOT9	122
48279006	NOT9_FAR91868	NOT9	182
48279007	NOT9_FAR91868	NOT9	111
48279008	NOT9_FAR91868	NOT9	42
48279009	NOT9_FAR91868	NOT9	40
48279010	NOT9_FAR91868	NOT9	100
48279011	NOT9_FAR91868	NOT9	45
48279012	NOT9_FAR91868	NOT9	71
48279013	NOT9_FAR91868	NOT9	45
48279014	NOT9_FAR91868	NOT9	62
48279015	NOT9_FAR91868	NOT9	163
48279016	NOT9_FAR91868	NOT9	129
48279017	NOT9_FAR91868	NOT9	156
48279018	NOT9_FAR91868	NOT9	24
48279019	NOT9_FAR91868	NOT9	74
48279020	NOT9_FAR91868	NOT9	54
48279021	NOT9_FAR91868	NOT9	47
48279022	NOT9_FAR91868	NOT9	139
48279023	NOT9_FAR91868	NOT9	102
48279024	NOT9_FAR91868	NOT9	43
48279025	NOT9_FAR91868	NOT9	80
48279026	NOT9_FAR91868	NOT9	38
48279027	NOT9_FAR91868	NOT9	80
48279028	NOT9_FAR91868	NOT9	42
48279029	NOT9_FAR91868	NOT9	39
48279030	NOT9_FAR91868	NOT9	26
48279031	NOT9_FAR91868	NOT9	95
48279032	NOT9_FAR91868	NOT9	59
48279033	NOT9_FAR91868	NOT9	53
48279034	NOT9_FAR91868	NOT9	105
48279035	NOT9_FAR91868	NOT9	68
48279036	NOT9_FAR91868	NOT9	63
48279037	NOT9_FAR91868	NOT9	70
48279038	NOT9_FAR91868	NOT9	99
48279039	NOT9_FAR91868	NOT9	36
48279040	NOT9_FAR91868	NOT9	47
48279041	NOT9_FAR91868	NOT9	54
48279042	NOT9_FAR91868	NOT9	82
48279043	NOT9_FAR91868	NOT9	76
48279044	NOT9_FAR91868	NOT9	33
48279045	NOT9_FAR91868	NOT9	12
48279046	NOT9_FAR91868	NOT9	50
48279047	NOT9_FAR91868	NOT9	12
48279048	NOT9_FAR91868	NOT9	45
48279049	NOT9_FAR91868	NOT9	68
48279050	NOT9_FAR91868	NOT9	26
48279051	NOT9_FAR91868	NOT9	53
48279052	NOT9_FAR91868	NOT9	46
48279053	NOT9_FAR91868	NOT9	45
48279054	NOT9_FAR91868	NOT9	70
48279055	NOT9_FAR91868	NOT9	42
48279056	NOT9_FAR91868	NOT9	17
48279057	NOT9_FAR91868	NOT9	44
48279058	NOT9_FAR91868	NOT9	88
48279059	NOT9_FAR91868	NOT9	112
48279060	NOT9_FAR91868	NOT9	41
48279061	NOT9_FAR91868	NOT9	36
48279062	NOT9_FAR91868	NOT9	36
48279063	NOT9_FAR91868	NOT9	62
48279064	NOT9_FAR91868	NOT9	125
48279065	NOT9_FAR91868	NOT9	47
48279066	NOT9_FAR91868	NOT9	40
48279067	NOT9_FAR91868	NOT9	82
48279068	NOT9_FAR91868	NOT9	30
48279069	NOT9_FAR91868	NOT9	57
48279070	NOT9_FAR91868	NOT9	31
48279071	NOT9_FAR91868	NOT9	72
48279072	NOT9_FAR91868	NOT9	43
48279073	NOT9_FAR91868	NOT9	41
48279074	NOT9_FAR91868	NOT9	55
48279075	NOT9_FAR91868	NOT9	74
48279076	NOT9_FAR91868	NOT9	44
48279077	NOT9_FAR91868	NOT9	88
48279078	NOT9_FAR91868	NOT9	89
48279079	NOT9_FAR91868	NOT9	71
48279080	NOT9_FAR91868	NOT9	131
48279081	NOT9_FAR91868	NOT9	82
48279082	NOT9_FAR91868	NOT9	36
48279083	NOT9_FAR91868	NOT9	167
48279084	NOT9_FAR91868	NOT9	48
48279085	NOT9_FAR91868	NOT9	34
48279086	NOT9_FAR91868	NOT9	58
48279087	NOT9_FAR91868	NOT9	34
48279088	NOT9_FAR91868	NOT9	78
48279089	NOT9_FAR91868	NOT9	49
48279090	NOT9_FAR91868	NOT9	62
48279091	NOT9_FAR91868	NOT9	90
48279092	NOT9_FAR91868	NOT9	46
48279093	NOT9_FAR91868	NOT9	54
48279094	NOT9_FAR91868	NOT9	34
48279095	NOT9_FAR91868	NOT9	25
48279096	NOT9_FAR91868	NOT9	79
48279097	NOT9_FAR91868	NOT9	101
48279098	NOT9_FAR91868	NOT9	31
48279099	NOT9_FAR91868	NOT9	46
48279100	NOT9_FAR91868	NOT9	33
48279101	NOT9_FAR91868	NOT9	45
48279102	NOT9_FAR91868	NOT9	84
48279103	NOT9_FAR91868	NOT9	36
48279104	NOT9_FAR91868	NOT9	80
48279105	NOT9_FAR91868	NOT9	63
48279106	NOT9_FAR91868	NOT9	53
48279107	NOT9_FAR91868	NOT9	46
48279108	NOT9_FAR91868	NOT9	86
48279109	NOT9_FAR91868	NOT9	61
48279110	NOT9_FAR91868	NOT9	47
48279111	NOT9_FAR91868	NOT9	131
48279112	NOT9_FAR91868	NOT9	40
48279113	NOT9_FAR91868	NOT9	68
48279114	NOT9_FAR91868	NOT9	72
48279115	NOT9_FAR91868	NOT9	61
48279116	NOT9_FAR91868	NOT9	77
48279117	NOT9_FAR91868	NOT9	30
48279118	NOT9_FAR91868	NOT9	45
48279119	NOT9_FAR91868	NOT9	58
48279120	NOT9_FAR91868	NOT9	69
48279121	NOT9_FAR91868	NOT9	79
48279122	NOT9_FAR91868	NOT9	69
48279123	NOT9_FAR91868	NOT9	58
48279124	NOT9_FAR91868	NOT9	80
48279125	NOT9_FAR91868	NOT9	41
48279126	NOT9_FAR91868	NOT9	19
48279127	NOT9_FAR91868	NOT9	61
48279128	NOT9_FAR91868	NOT9	32
48279129	NOT9_FAR91868	NOT9	71
48279130	NOT9_FAR91868	NOT9	60
48279131	NOT9_FAR91868	NOT9	52
48279132	NOT9_FAR91868	NOT9	71
48279133	NOT9_FAR91868	NOT9	50
48279134	NOT9_FAR91868	NOT9	48
48279135	NOT9_FAR91868	NOT9	39
48279136	NOT9_FAR91868	NOT9	57
48279137	NOT9_FAR91868	NOT9	49
48279138	NOT9_FAR91868	NOT9	28
48279139	NOT9_FAR91868	NOT9	98
48279140	NOT9_FAR91868	NOT9	8
48279141	NOT9_FAR91868	NOT9	67
48279142	NOT9_FAR91868	NOT9	45
48279143	NOT9_FAR91868	NOT9	81
48279144	NOT9_FAR91868	NOT9	102
48279145	NOT9_FAR91868	NOT9	24
48279146	NOT9_FAR91868	NOT9	24
48279147	NOT9_FAR91868	NOT9	48
48279148	NOT9_FAR91868	NOT9	57
48279149	NOT9_FAR91868	NOT9	111
48279150	NOT9_FAR91868	NOT9	36
48279151	NOT9_FAR91868	NOT9	65
48279152	NOT9_FAR91868	NOT9	41
48279153	NOT9_FAR91868	NOT9	97
48279154	NOT9_FAR91868	NOT9	35
48279155	NOT9_FAR91868	NOT9	48
48279156	NOT9_FAR91868	NOT9	57
48279157	NOT9_FAR91868	NOT9	73
48279158	NOT9_FAR91868	NOT9	63
48279159	NOT9_FAR91868	NOT9	42
48279160	NOT9_FAR91868	NOT9	68
48279161	NOT9_FAR91868	NOT9	88
48279162	NOT9_FAR91868	NOT9	68
48279163	NOT9_FAR91868	NOT9	53
48279164	NOT9_FAR91868	NOT9	51
48279165	NOT9_FAR91868	NOT9	61
48279166	NOT9_FAR91868	NOT9	71
48279167	NOT9_FAR91868	NOT9	79
48279168	NOT9_FAR91868	NOT9	67
48279169	NOT9_FAR91868	NOT9	25
48279170	NOT9_FAR91868	NOT9	32
48279171	NOT9_FAR91868	NOT9	72
48279172	NOT9_FAR91868	NOT9	62
48279173	NOT9_FAR91868	NOT9	54
48279174	NOT9_FAR91868	NOT9	102
48279175	NOT9_FAR91868	NOT9	73
48279176	NOT9_FAR91868	NOT9	130
48279177	NOT9_FAR91868	NOT9	140
48279178	NOT9_FAR91868	NOT9	23
48279179	NOT9_FAR91868	NOT9	87
48279180	NOT9_FAR91868	NOT9	68
48279181	NOT9_FAR91868	NOT9	36
48279182	NOT9_FAR91868	NOT9	74
48279183	NOT9_FAR91868	NOT9	29
48279184	NOT9_FAR91868	NOT9	73
48279185	NOT9_FAR91868	NOT9	74
48279186	NOT9_FAR91868	NOT9	62
48279187	NOT9_FAR91868	NOT9	30
48279188	NOT9_FAR91868	NOT9	107
48279189	NOT9_FAR91868	NOT9	119
48279190	NOT9_FAR91868	NOT9	49
48279191	NOT9_FAR91868	NOT9	35
48279192	NOT9_FAR91868	NOT9	71
48279193	NOT9_FAR91868	NOT9	100
48279194	NOT9_FAR91868	NOT9	108
48279195	NOT9_FAR91868	NOT9	78
48279196	NOT9_FAR91868	NOT9	52
48279197	NOT9_FAR91868	NOT9	122
48279198	NOT9_FAR91868	NOT9	11
48279199	NOT9_FAR91868	NOT9	103
48279200	NOT9_FAR91868	NOT9	84
48279201	NOT9_FAR91868	NOT9	91
48279202	NOT9_FAR91868	NOT9	12
48279203	NOT9_FAR91868	NOT9	101
48279204	NOT9_FAR91868	NOT9	42
48279205	NOT9_FAR91868	NOT9	39
48279206	NOT9_FAR91868	NOT9	92
48279207	NOT9_FAR91868	NOT9	99
48279208	NOT9_FAR91868	NOT9	24
48279209	NOT9_FAR91868	NOT9	28
48279210	NOT9_FAR91868	NOT9	80
48279211	NOT9_FAR91868	NOT9	48
48279212	NOT9_FAR91868	NOT9	31
48279213	NOT9_FAR91868	NOT9	49
48279214	NOT9_FAR91868	NOT9	50
48279215	NOT9_FAR91868	NOT9	58
48279216	NOT9_FAR91868	NOT9	152
48279217	NOT9_FAR91868	NOT9	25
48279218	NOT9_FAR91868	NOT9	57
48279219	NOT9_FAR91868	NOT9	68
48279220	NOT9_FAR91868	NOT9	59
48279221	NOT9_FAR91868	NOT9	37
48279222	NOT9_FAR91868	NOT9	66
48279223	NOT9_FAR91868	NOT9	93
48279224	NOT9_FAR91868	NOT9	103
48279225	NOT9_FAR91868	NOT9	51
48279226	NOT9_FAR91868	NOT9	43
48279227	NOT9_FAR91868	NOT9	52
48279228	NOT9_FAR91868	NOT9	33
48279229	NOT9_FAR91868	NOT9	38
48279230	NOT9_FAR91868	NOT9	69
48279231	NOT9_FAR91868	NOT9	30
48279232	NOT9_FAR91868	NOT9	86
48279233	NOT9_FAR91868	NOT9	50
48279234	NOT9_FAR91868	NOT9	39
48279235	NOT9_FAR91868	NOT9	72
48279236	NOT9_FAR91868	NOT9	36
48279237	NOT9_FAR91868	NOT9	83
48279238	NOT9_FAR91868	NOT9	100
48279239	NOT9_FAR91868	NOT9	75
48279240	NOT9_FAR91868	NOT9	53
48279241	NOT9_FAR91868	NOT9	73
48279242	NOT9_FAR91868	NOT9	86
48279243	NOT9_FAR91868	NOT9	45
48279244	NOT9_FAR91868	NOT9	43
48279245	NOT9_FAR91868	NOT9	66
48279246	NOT9_FAR91868	NOT9	65
48279247	NOT9_FAR91868	NOT9	27
48279248	NOT9_FAR91868	NOT9	124
48279249	NOT9_FAR91868	NOT9	48
48279250	NOT9_FAR91868	NOT9	73
48279251	NOT9_FAR91868	NOT9	39
48279252	NOT9_FAR91868	NOT9	87
48279253	NOT9_FAR91868	NOT9	86
48279254	NOT9_FAR91868	NOT9	34
48279255	NOT9_FAR91868	NOT9	95
48279256	NOT9_FAR91868	NOT9	25
48279257	NOT9_FAR91868	NOT9	51
48279258	NOT9_FAR91868	NOT9	40
48279259	NOT9_FAR91868	NOT9	103
48279260	NOT9_FAR91868	NOT9	25
48279261	NOT9_FAR91868	NOT9	76
48279262	NOT9_FAR91868	NOT9	85
48279263	NOT9_FAR91868	NOT9	68
48279264	NOT9_FAR91868	NOT9	42
48279265	NOT9_FAR91868	NOT9	53
48279266	NOT9_FAR91868	NOT9	55
48279267	NOT9_FAR91868	NOT9	80
48279268	NOT9_FAR91868	NOT9	102
48279269	NOT9_FAR91868	NOT9	65
48279270	NOT9_FAR91868	NOT9	27
48279271	NOT9_FAR91868	NOT9	67
48279272	NOT9_FAR91868	NOT9	61
48279273	NOT9_FAR91868	NOT9	92
48279274	NOT9_FAR91868	NOT9	91
48279275	NOT9_FAR91868	NOT9	98
48279276	NOT9_FAR91868	NOT9	104
48279277	NOT9_FAR91868	NOT9	54
48279278	NOT9_FAR91868	NOT9	29
48279279	NOT9_FAR91868	NOT9	42
48279280	NOT9_FAR91868	NOT9	136
48279281	NOT9_FAR91868	NOT9	83
48279282	NOT9_FAR91868	NOT9	105
48279283	NOT9_FAR91868	NOT9	47
48279284	NOT9_FAR91868	NOT9	78
48279285	NOT9_FAR91868	NOT9	81
48279286	NOT9_FAR91868	NOT9	62
48279287	NOT9_FAR91868	NOT9	74
48279288	NOT9_FAR91868	NOT9	45
48279289	NOT9_FAR91868	NOT9	75
48279290	NOT9_FAR91868	NOT9	47
48279291	NOT9_FAR91868	NOT9	51
48279292	NOT9_FAR91868	NOT9	103
48279293	NOT9_FAR91868	NOT9	69
48279294	NOT9_FAR91868	NOT9	82
48279295	NOT9_FAR91868	NOT9	67
48279296	NOT9_FAR91868	NOT9	112
48279297	NOT9_FAR91868	NOT9	106
48279298	NOT9_FAR91868	NOT9	23
48279299	NOT9_FAR91868	NOT9	56
48279300	NOT9_FAR91868	NOT9	33
48279301	NOT9_FAR91868	NOT9	17
48279302	NOT9_FAR91868	NOT9	38
48279303	NOT9_FAR91868	NOT9	36
48279304	NOT9_FAR91868	NOT9	40
48279305	NOT9_FAR91868	NOT9	61
48279306	NOT9_FAR91868	NOT9	42
48279307	NOT9_FAR91868	NOT9	44
48279308	NOT9_FAR91868	NOT9	59
48279309	NOT9_FAR91868	NOT9	89
48279310	NOT9_FAR91868	NOT9	50
48279311	NOT9_FAR91868	NOT9	42
48279312	NOT9_FAR91868	NOT9	46
48279313	NOT9_FAR91868	NOT9	73
48279314	NOT9_FAR91868	NOT9	43
48279315	NOT9_FAR91868	NOT9	65
48279316	NOT9_FAR91868	NOT9	100
48279317	NOT9_FAR91868	NOT9	23
48279318	NOT9_FAR91868	NOT9	85
48279319	NOT9_FAR91868	NOT9	21
48279320	NOT9_FAR91868	NOT9	90
48279321	NOT9_FAR91868	NOT9	46
48279322	NOT9_FAR91868	NOT9	68
48279323	NOT9_FAR91868	NOT9	54
48279324	NOT9_FAR91868	NOT9	68
48279325	NOT9_FAR91868	NOT9	76
48279326	NOT9_FAR91868	NOT9	35
48279327	NOT9_FAR91868	NOT9	14
48279328	NOT9_FAR91868	NOT9	104
48279329	NOT9_FAR91868	NOT9	102
48279330	NOT9_FAR91868	NOT9	68
48279331	NOT9_FAR91868	NOT9	49
48279332	NOT9_FAR91868	NOT9	15
48279333	NOT9_FAR91868	NOT9	64
48279334	NOT9_FAR91868	NOT9	46
48279335	NOT9_FAR91868	NOT9	100
48279336	NOT9_FAR91868	NOT9	64
48279337	NOT9_FAR91868	NOT9	80
48279338	NOT9_FAR91868	NOT9	65
48279339	NOT9_FAR91868	NOT9	57
48279340	NOT9_FAR91868	NOT9	15
48279341	NOT9_FAR91868	NOT9	29
48279342	NOT9_FAR91868	NOT9	42
48279343	NOT9_FAR91868	NOT9	87
48279344	NOT9_FAR91868	NOT9	37
48279345	NOT9_FAR91868	NOT9	29
48279346	NOT9_FAR91868	NOT9	36
48279347	NOT9_FAR91868	NOT9	93
48279348	NOT9_FAR91868	NOT9	31
48279349	NOT9_FAR91868	NOT9	37
48279350	NOT9_FAR91868	NOT9	83
48279351	NOT9_FAR91868	NOT9	31
48279352	NOT9_FAR91868	NOT9	113
48279353	NOT9_FAR91868	NOT9	63
48279354	NOT9_FAR91868	NOT9	25
48279355	NOT9_FAR91868	NOT9	54
48279356	NOT9_FAR91868	NOT9	101
48279357	NOT9_FAR91868	NOT9	31
48279358	NOT9_FAR91868	NOT9	72
48279359	NOT9_FAR91868	NOT9	49
48279360	NOT9_FAR91868	NOT9	50
48279361	NOT9_FAR91868	NOT9	39
48279362	NOT9_FAR91868	NOT9	65
48279363	NOT9_FAR91868	NOT9	31
48279364	NOT9_FAR91868	NOT9	32
48279365	NOT9_FAR91868	NOT9	56
48279366	NOT9_FAR91868	NOT9	60
48279367	NOT9_FAR91868	NOT9	47
48279368	NOT9_FAR91868	NOT9	75
48279369	NOT9_FAR91868	NOT9	94
48279370	NOT9_FAR91868	NOT9	52
48279371	NOT9_FAR91868	NOT9	42
48279372	NOT9_FAR91868	NOT9	128
48279373	NOT9_FAR91868	NOT9	77
48279374	NOT9_FAR91868	NOT9	38
48279375	NOT9_FAR91868	NOT9	33
48279376	NOT9_FAR91868	NOT9	76
48279377	NOT9_FAR91868	NOT9	24
48279378	NOT9_FAR91868	NOT9	50
48279379	NOT9_FAR91868	NOT9	84
48279380	NOT9_FAR91868	NOT9	101
48279381	NOT9_FAR91868	NOT9	120
48279382	NOT9_FAR91868	NOT9	20
48279383	NOT9_FAR91868	NOT9	39
48279384	NOT9_FAR91868	NOT9	73
48279385	NOT9_FAR91868	NOT9	62
48279386	NOT9_FAR91868	NOT9	28
48279387	NOT9_FAR91868	NOT9	74
48279388	NOT9_FAR91868	NOT9	36
48279389	NOT9_FAR91868	NOT9	70
48279390	NOT9_FAR91868	NOT9	84
48279391	NOT9_FAR91868	NOT9	66
48279392	NOT9_FAR91868	NOT9	86
48279393	NOT9_FAR91868	NOT9	83
48279394	NOT9_FAR91868	NOT9	73
48279395	NOT9_FAR91868	NOT9	108
48279396	NOT9_FAR91868	NOT9	50
48279397	NOT9_FAR91868	NOT9	76
48279398	NOT9_FAR91868	NOT9	40
48279399	NOT9_FAR91868	NOT9	49
48279400	NOT9_FAR91868	NOT9	50
48279401	NOT9_FAR91868	NOT9	60
48279402	NOT9_FAR91868	NOT9	89
48279403	NOT9_FAR91868	NOT9	100
48279404	NOT9_FAR91868	NOT9	48
48279405	NOT9_FAR91868	NOT9	48
48279406	NOT9_FAR91868	NOT9	51
48279407	NOT9_FAR91868	NOT9	82
48279408	NOT9_FAR91868	NOT9	156
48279409	NOT9_FAR91868	NOT9	66
48279410	NOT9_FAR91868	NOT9	56
48279411	NOT9_FAR91868	NOT9	37
48279412	NOT9_FAR91868	NOT9	65
48279413	NOT9_FAR91868	NOT9	99
48279414	NOT9_FAR91868	NOT9	45
48279415	NOT9_FAR91868	NOT9	17
48279416	NOT9_FAR91868	NOT9	66
48279417	NOT9_FAR91868	NOT9	84
48279418	NOT9_FAR91868	NOT9	59
48279419	NOT9_FAR91868	NOT9	18
48279420	NOT9_FAR91868	NOT9	75
48279421	NOT9_FAR91868	NOT9	36
48279422	NOT9_FAR91868	NOT9	108
48279423	NOT9_FAR91868	NOT9	36
48279424	NOT9_FAR91868	NOT9	38
48279425	NOT9_FAR91868	NOT9	52
48279426	NOT9_FAR91868	NOT9	46
48279427	NOT9_FAR91868	NOT9	53
48279428	NOT9_FAR91868	NOT9	68
48279429	NOT9_FAR91868	NOT9	136
48279430	NOT9_FAR91868	NOT9	110
48279431	NOT9_FAR91868	NOT9	7
48279432	NOT9_FAR91868	NOT9	89
48279433	NOT9_FAR91868	NOT9	62
48279434	NOT9_FAR91868	NOT9	23
48279435	NOT9_FAR91868	NOT9	67
48279436	NOT9_FAR91868	NOT9	75
48279437	NOT9_FAR91868	NOT9	37
48279438	NOT9_FAR91868	NOT9	46
48279439	NOT9_FAR91868	NOT9	28
48279440	NOT9_FAR91868	NOT9	29
48279441	NOT9_FAR91868	NOT9	59
48279442	NOT9_FAR91868	NOT9	102
48279443	NOT9_FAR91868	NOT9	68
48279444	NOT9_FAR91868	NOT9	96
48279445	NOT9_FAR91868	NOT9	44
48279446	NOT9_FAR91868	NOT9	29
48279447	NOT9_FAR91868	NOT9	37
48279448	NOT9_FAR91868	NOT9	96
48279449	NOT9_FAR91868	NOT9	31
48279450	NOT9_FAR91868	NOT9	64
48279451	NOT9_FAR91868	NOT9	69
48279452	NOT9_FAR91868	NOT9	128
48279453	NOT9_FAR91868	NOT9	29
48279454	NOT9_FAR91868	NOT9	175
48279455	NOT9_FAR91868	NOT9	51
48279456	NOT9_FAR91868	NOT9	33
48279457	NOT9_FAR91868	NOT9	75
48279458	NOT9_FAR91868	NOT9	78
48279459	NOT9_FAR91868	NOT9	48
48279460	NOT9_FAR91868	NOT9	73
48279461	NOT9_FAR91868	NOT9	91
48279462	NOT9_FAR91868	NOT9	70
48279463	NOT9_FAR91868	NOT9	40
48279464	NOT9_FAR91868	NOT9	103
48279465	NOT9_FAR91868	NOT9	56
48279466	NOT9_FAR91868	NOT9	96
48279467	NOT9_FAR91868	NOT9	47
48279468	NOT9_FAR91868	NOT9	23
48279469	NOT9_FAR91868	NOT9	92
48279470	NOT9_FAR91868	NOT9	35
48279471	NOT9_FAR91868	NOT9	51
48279472	NOT9_FAR91868	NOT9	32
48279473	NOT9_FAR91868	NOT9	94
48279474	NOT9_FAR91868	NOT9	37
48279475	NOT9_FAR91868	NOT9	59
48279476	NOT9_FAR91868	NOT9	99
48279477	NOT9_FAR91868	NOT9	50
48279478	NOT9_FAR91868	NOT9	83
48279479	NOT9_FAR91868	NOT9	44
48279480	NOT9_FAR91868	NOT9	87
48279481	NOT9_FAR91868	NOT9	30
48279482	NOT9_FAR91868	NOT9	99
48279483	NOT9_FAR91868	NOT9	64
48279484	NOT9_FAR91868	NOT9	27
48279485	NOT9_FAR91868	NOT9	97
48279486	NOT9_FAR91868	NOT9	75
48279487	NOT9_FAR91868	NOT9	35
48279488	NOT9_FAR91868	NOT9	78
48279489	NOT9_FAR91868	NOT9	131
48279490	NOT9_FAR91868	NOT9	206
48279491	NOT9_FAR91868	NOT9	46
48279492	NOT9_FAR91868	NOT9	69
48279493	NOT9_FAR91868	NOT9	124
48279494	NOT9_FAR91868	NOT9	48
48279495	NOT9_FAR91868	NOT9	102
48279496	NOT9_FAR91868	NOT9	37
48279497	NOT9_FAR91868	NOT9	70
48279498	NOT9_FAR91868	NOT9	108
48279499	NOT9_FAR91868	NOT9	57
48279500	NOT9_FAR91868	NOT9	61
48279501	NOT9_FAR91868	NOT9	120
48279502	NOT9_FAR91868	NOT9	91
48279503	NOT9_FAR91868	NOT9	45
48279504	NOT9_FAR91868	NOT9	44
48279505	NOT9_FAR91868	NOT9	54
48279506	NOT9_FAR91868	NOT9	87
48279507	NOT9_FAR91868	NOT9	12
48279508	NOT9_FAR91868	NOT9	91
48279509	NOT9_FAR91868	NOT9	27
48279510	NOT9_FAR91868	NOT9	48
48279511	NOT9_FAR91868	NOT9	105
48279512	NOT9_FAR91868	NOT9	31
48279513	NOT9_FAR91868	NOT9	59
48279514	NOT9_FAR91868	NOT9	70
48279515	NOT9_FAR91868	NOT9	25
48279516	NOT9_FAR91868	NOT9	37
48279517	NOT9_FAR91868	NOT9	70
48279518	NOT9_FAR91868	NOT9	69
48279519	NOT9_FAR91868	NOT9	62
48279520	NOT9_FAR91868	NOT9	56
48279521	NOT9_FAR91868	NOT9	133
48279522	NOT9_FAR91868	NOT9	38
48279523	NOT9_FAR91868	NOT9	81
48279524	NOT9_FAR91868	NOT9	47
48279525	NOT9_FAR91868	NOT9	32
48279526	NOT9_FAR91868	NOT9	51
48279527	NOT9_FAR91868	NOT9	62
48279528	NOT9_FAR91868	NOT9	73
48279529	NOT9_FAR91868	NOT9	57
48279530	NOT9_FAR91868	NOT9	64
48279531	NOT9_FAR91868	NOT9	38
48279532	NOT9_FAR91868	NOT9	43
48279533	NOT9_FAR91868	NOT9	72
48279534	NOT9_FAR91868	NOT9	76
48279535	NOT9_FAR91868	NOT9	66
48279536	NOT9_FAR91868	NOT9	54
48279537	NOT9_FAR91868	NOT9	58
48279538	NOT9_FAR91868	NOT9	61
48279539	NOT9_FAR91868	NOT9	67
48279540	NOT9_FAR91868	NOT9	82
48279541	NOT9_FAR91868	NOT9	34
48279542	NOT9_FAR91868	NOT9	33
48279543	NOT9_FAR91868	NOT9	50
48279544	NOT9_FAR91868	NOT9	68
48279545	NOT9_FAR91868	NOT9	99
48279546	NOT9_FAR91868	NOT9	105
48279547	NOT9_FAR91868	NOT9	31
48279548	NOT9_FAR91868	NOT9	107
48279549	NOT9_FAR91868	NOT9	78
48279550	NOT9_FAR91868	NOT9	51
48279551	NOT9_FAR91868	NOT9	20
48279552	NOT9_FAR91868	NOT9	93
48279553	NOT9_FAR91868	NOT9	109
48279554	NOT9_FAR91868	NOT9	149
48279555	NOT9_FAR91868	NOT9	47
48279556	NOT9_FAR91868	NOT9	55
48279557	NOT9_FAR91868	NOT9	41
48279558	NOT9_FAR91868	NOT9	68
48279559	NOT9_FAR91868	NOT9	96
48279560	NOT9_FAR91868	NOT9	58
48279561	NOT9_FAR91868	NOT9	72
48279562	NOT9_FAR91868	NOT9	56
48279563	NOT9_FAR91868	NOT9	77
48279564	NOT9_FAR91868	NOT9	40
48279565	NOT9_FAR91868	NOT9	127
48279566	NOT9_FAR91868	NOT9	60
48279567	NOT9_FAR91868	NOT9	79
48279568	NOT9_FAR91868	NOT9	90
48279569	NOT9_FAR91868	NOT9	72
48279570	NOT9_FAR91868	NOT9	49
48279571	NOT9_FAR91868	NOT9	119
48279572	NOT9_FAR91868	NOT9	55
48279573	NOT9_FAR91868	NOT9	12
48279574	NOT9_FAR91868	NOT9	118
48279575	NOT9_FAR91868	NOT9	68
48279576	NOT9_FAR91868	NOT9	75
48279577	NOT9_FAR91868	NOT9	56
48279578	NOT9_FAR91868	NOT9	48
48279579	NOT9_FAR91868	NOT9	46
48279580	NOT9_FAR91868	NOT9	79
48279581	NOT9_FAR91868	NOT9	91
48279582	NOT9_FAR91868	NOT9	42
48279583	NOT9_FAR91868	NOT9	31
48279584	NOT9_FAR91868	NOT9	112
48279585	NOT9_FAR91868	NOT9	28
48279586	NOT9_FAR91868	NOT9	73
48279587	NOT9_FAR91868	NOT9	67
48279588	NOT9_FAR91868	NOT9	111
48279589	NOT9_FAR91868	NOT9	47
48279590	NOT9_FAR91868	NOT9	127
48279591	NOT9_FAR91868	NOT9	63
48279592	NOT9_FAR91868	NOT9	53
48279593	NOT9_FAR91868	NOT9	105
48279594	NOT9_FAR91868	NOT9	41
48279595	NOT9_FAR91868	NOT9	31
48279596	NOT9_FAR91868	NOT9	16
48279597	NOT9_FAR91868	NOT9	37
48279598	NOT9_FAR91868	NOT9	42
48279599	NOT9_FAR91868	NOT9	27
48279600	NOT9_FAR91868	NOT9	54
48279601	NOT9_FAR91868	NOT9	85
48279602	NOT9_FAR91868	NOT9	29
48279603	NOT9_FAR91868	NOT9	23
48279604	NOT9_FAR91868	NOT9	47
48279605	NOT9_FAR91868	NOT9	26
48279606	NOT9_FAR91868	NOT9	79
48279607	NOT9_FAR91868	NOT9	58
48279608	NOT9_FAR91868	NOT9	135
48279609	NOT9_FAR91868	NOT9	45
48279610	NOT9_FAR91868	NOT9	15
48279611	NOT9_FAR91868	NOT9	65
48279612	NOT9_FAR91868	NOT9	47
48279613	NOT9_FAR91868	NOT9	89
48279614	NOT9_FAR91868	NOT9	67
48279615	NOT9_FAR91868	NOT9	93
48279616	NOT9_FAR91868	NOT9	113
48279617	NOT9_FAR91868	NOT9	43
48279618	NOT9_FAR91868	NOT9	65
48279619	NOT9_FAR91868	NOT9	77
48279620	NOT9_FAR91868	NOT9	60
48279621	NOT9_FAR91868	NOT9	54
48279622	NOT9_FAR91868	NOT9	84
48279623	NOT9_FAR91868	NOT9	68
48279624	NOT9_FAR91868	NOT9	144
48279625	NOT9_FAR91868	NOT9	34
48279626	NOT9_FAR91868	NOT9	54
48279627	NOT9_FAR91868	NOT9	28
48279628	NOT9_FAR91868	NOT9	90
48279629	NOT9_FAR91868	NOT9	46
48279630	NOT9_FAR91868	NOT9	38
48279631	NOT9_FAR91868	NOT9	60
48279632	NOT9_FAR91868	NOT9	87
48279633	NOT9_FAR91868	NOT9	61
48279634	NOT9_FAR91868	NOT9	16
48279635	NOT9_FAR91868	NOT9	46
48279636	NOT9_FAR91868	NOT9	79
48279637	NOT9_FAR91868	NOT9	34
48279638	NOT9_FAR91868	NOT9	30
48279639	NOT9_FAR91868	NOT9	66
48279640	NOT9_FAR91868	NOT9	50
48279641	NOT9_FAR91868	NOT9	49
48279642	NOT9_FAR91868	NOT9	41
48279643	NOT9_FAR91868	NOT9	95
48279644	NOT9_FAR91868	NOT9	69
48279645	NOT9_FAR91868	NOT9	78
48279646	NOT9_FAR91868	NOT9	64
48279647	NOT9_FAR91868	NOT9	48
48279648	NOT9_FAR91868	NOT9	50
48279649	NOT9_FAR91868	NOT9	71
48279650	NOT9_FAR91868	NOT9	45
48279651	NOT9_FAR91868	NOT9	120
48279652	NOT9_FAR91868	NOT9	69
48279653	NOT9_FAR91868	NOT9	83
48279654	NOT9_FAR91868	NOT9	57
48279655	NOT9_FAR91868	NOT9	123
48279656	NOT9_FAR91868	NOT9	134
48279657	NOT9_FAR91868	NOT9	86
48279658	NOT9_FAR91868	NOT9	88
48279659	NOT9_FAR91868	NOT9	68
48279660	NOT9_FAR91868	NOT9	109
48279661	NOT9_FAR91868	NOT9	165
48279662	NOT9_FAR91868	NOT9	47
48279663	NOT9_FAR91868	NOT9	54
48279664	NOT9_FAR91868	NOT9	49
48279665	NOT9_FAR91868	NOT9	38
48279666	NOT9_FAR91868	NOT9	112
48279667	NOT9_FAR91868	NOT9	48
48279668	NOT9_FAR91868	NOT9	52
48279669	NOT9_FAR91868	NOT9	35
48279670	NOT9_FAR91868	NOT9	84
48279671	NOT9_FAR91868	NOT9	42
48279672	NOT9_FAR91868	NOT9	45
48279673	NOT9_FAR91868	NOT9	39
48279674	NOT9_FAR91868	NOT9	58
48279675	NOT9_FAR91868	NOT9	117
48279676	NOT9_FAR91868	NOT9	50
48279677	NOT9_FAR91868	NOT9	52
48279678	NOT9_FAR91868	NOT9	47
48279679	NOT9_FAR91868	NOT9	10
48279680	NOT9_FAR91868	NOT9	54
48279681	NOT9_FAR91868	NOT9	54
48279682	NOT9_FAR91868	NOT9	58
48279683	NOT9_FAR91868	NOT9	69
48279684	NOT9_FAR91868	NOT9	104
48279685	NOT9_FAR91868	NOT9	33
48279686	NOT9_FAR91868	NOT9	39
48279687	NOT9_FAR91868	NOT9	79
48279688	NOT9_FAR91868	NOT9	78
48279689	NOT9_FAR91868	NOT9	84
48279690	NOT9_FAR91868	NOT9	39
48279691	NOT9_FAR91868	NOT9	22
48279692	NOT9_FAR91868	NOT9	44
48279693	NOT9_FAR91868	NOT9	98
48279694	NOT9_FAR91868	NOT9	96
48279695	NOT9_FAR91868	NOT9	69
48279696	NOT9_FAR91868	NOT9	57
48279697	NOT9_FAR91868	NOT9	48
48279698	NOT9_FAR91868	NOT9	85
48279699	NOT9_FAR91868	NOT9	83
48279700	NOT9_FAR91868	NOT9	117
48279701	NOT9_FAR91868	NOT9	119
48279702	NOT9_FAR91868	NOT9	88
48279703	NOT9_FAR91868	NOT9	83
48279704	NOT9_FAR91868	NOT9	83
48279705	NOT9_FAR91868	NOT9	50
48279706	NOT9_FAR91868	NOT9	91
48279707	NOT9_FAR91868	NOT9	65
48279708	NOT9_FAR91868	NOT9	39
48279709	NOT9_FAR91868	NOT9	30
48279710	NOT9_FAR91868	NOT9	76
48279711	NOT9_FAR91868	NOT9	10
48279712	NOT9_FAR91868	NOT9	95
48279713	NOT9_FAR91868	NOT9	121
48279714	NOT9_FAR91868	NOT9	25
48279715	NOT9_FAR91868	NOT9	69
48279716	NOT9_FAR91868	NOT9	88
48279717	NOT9_FAR91868	NOT9	73
48279718	NOT9_FAR91868	NOT9	75
48279719	NOT9_FAR91868	NOT9	39
48279720	NOT9_FAR91868	NOT9	48
48279721	NOT9_FAR91868	NOT9	32
48279722	NOT9_FAR91868	NOT9	60
48279723	NOT9_FAR91868	NOT9	41
48279724	NOT9_FAR91868	NOT9	23
48279725	NOT9_FAR91868	NOT9	77
48279726	NOT9_FAR91868	NOT9	32
48279727	NOT9_FAR91868	NOT9	135
48279728	NOT9_FAR91868	NOT9	83
48279729	NOT9_FAR91868	NOT9	100
48279730	NOT9_FAR91868	NOT9	85
48279731	NOT9_FAR91868	NOT9	72
48279732	NOT9_FAR91868	NOT9	142
48279733	NOT9_FAR91868	NOT9	35
48279734	NOT9_FAR91868	NOT9	26
48279735	NOT9_FAR91868	NOT9	71
48279736	NOT9_FAR91868	NOT9	31
48279737	NOT9_FAR91868	NOT9	60
48279738	NOT9_FAR91868	NOT9	67
48279739	NOT9_FAR91868	NOT9	112
48279740	NOT9_FAR91868	NOT9	59
48279741	NOT9_FAR91868	NOT9	41
48279742	NOT9_FAR91868	NOT9	31
48279743	NOT9_FAR91868	NOT9	33
48279744	NOT9_FAR91868	NOT9	44
48279745	NOT9_FAR91868	NOT9	73
48279746	NOT9_FAR91868	NOT9	129
48279747	NOT9_FAR91868	NOT9	31
48279748	NOT9_FAR91868	NOT9	70
48279749	NOT9_FAR91868	NOT9	37
48279750	NOT9_FAR91868	NOT9	16
48279751	NOT9_FAR91868	NOT9	32
48279752	NOT9_FAR91868	NOT9	33
48279753	NOT9_FAR91868	NOT9	154
48279754	NOT9_FAR91868	NOT9	40
48279755	NOT9_FAR91868	NOT9	37
48279756	NOT9_FAR91868	NOT9	73
48279757	NOT9_FAR91868	NOT9	89
48279758	NOT9_FAR91868	NOT9	48
48279759	NOT9_FAR91868	NOT9	55
48279760	NOT9_FAR91868	NOT9	28
48279761	NOT9_FAR91868	NOT9	49
48279762	NOT9_FAR91868	NOT9	57
48279763	NOT9_FAR91868	NOT9	95
48279764	NOT9_FAR91868	NOT9	71
48279765	NOT9_FAR91868	NOT9	46
48279766	NOT9_FAR91868	NOT9	54
48279767	NOT9_FAR91868	NOT9	42
48279768	NOT9_FAR91868	NOT9	117
48279769	NOT9_FAR91868	NOT9	44
48279770	NOT9_FAR91868	NOT9	16
48279771	NOT9_FAR91868	NOT9	67
48279772	NOT9_FAR91868	NOT9	44
48279773	NOT9_FAR91868	NOT9	37
48279774	NOT9_FAR91868	NOT9	75
48279775	NOT9_FAR91868	NOT9	50
48279776	NOT9_FAR91868	NOT9	52
48279777	NOT9_FAR91868	NOT9	8
48279778	NOT9_FAR91868	NOT9	38
48279779	NOT9_FAR91868	NOT9	66
48279780	NOT9_FAR91868	NOT9	89
48279781	NOT9_FAR91868	NOT9	27
48279782	NOT9_FAR91868	NOT9	87
48279783	NOT9_FAR91868	NOT9	115
48279784	NOT9_FAR91868	NOT9	82
48279785	NOT9_FAR91868	NOT9	62
48279786	NOT9_FAR91868	NOT9	51
48279787	NOT9_FAR91868	NOT9	56
48279788	NOT9_FAR91868	NOT9	59
48279789	NOT9_FAR91868	NOT9	65
48279790	NOT9_FAR91868	NOT9	31
48279791	NOT9_FAR91868	NOT9	37
48279792	NOT9_FAR91868	NOT9	116
48279793	NOT9_FAR91868	NOT9	7
48279794	NOT9_FAR91868	NOT9	32
48279795	NOT9_FAR91868	NOT9	21
48279796	NOT9_FAR91868	NOT9	115
48279797	NOT9_FAR91868	NOT9	46
48279798	NOT9_FAR91868	NOT9	67
48279799	NOT9_FAR91868	NOT9	19
48279800	NOT9_FAR91868	NOT9	49
48279801	NOT9_FAR91868	NOT9	28
48279802	NOT9_FAR91868	NOT9	25
48279803	NOT9_FAR91868	NOT9	30
48279804	NOT9_FAR91868	NOT9	26
48279805	NOT9_FAR91868	NOT9	79
48279806	NOT9_FAR91868	NOT9	61
48279807	NOT9_FAR91868	NOT9	46
48279808	NOT9_FAR91868	NOT9	43
48279809	NOT9_FAR91868	NOT9	47
48279810	NOT9_FAR91868	NOT9	73
48279811	NOT9_FAR91868	NOT9	24
48279812	NOT9_FAR91868	NOT9	63
48279813	NOT9_FAR91868	NOT9	57
48279814	NOT9_FAR91868	NOT9	82
48279815	NOT9_FAR91868	NOT9	62
48279816	NOT9_FAR91868	NOT9	110
48279817	NOT9_FAR91868	NOT9	80
48279818	NOT9_FAR91868	NOT9	29
48279819	NOT9_FAR91868	NOT9	29
48279820	NOT9_FAR91868	NOT9	104
48279821	NOT9_FAR91868	NOT9	79
48279822	NOT9_FAR91868	NOT9	56
48279823	NOT9_FAR91868	NOT9	40
48279824	NOT9_FAR91868	NOT9	30
48279825	NOT9_FAR91868	NOT9	32
48279826	NOT9_FAR91868	NOT9	165
48279827	NOT9_FAR91868	NOT9	57
48279828	NOT9_FAR91868	NOT9	50
48279829	NOT9_FAR91868	NOT9	30
48279830	NOT9_FAR91868	NOT9	61
48279831	NOT9_FAR91868	NOT9	31
48279832	NOT9_FAR91868	NOT9	78
48279833	NOT9_FAR91868	NOT9	21
48279834	NOT9_FAR91868	NOT9	41
48279835	NOT9_FAR91868	NOT9	138
48279836	NOT9_FAR91868	NOT9	24
48279837	NOT9_FAR91868	NOT9	34
48279838	NOT9_FAR91868	NOT9	59
48279839	NOT9_FAR91868	NOT9	42
48279840	NOT9_FAR91868	NOT9	44
48279841	NOT9_FAR91868	NOT9	79
48279842	NOT9_FAR91868	NOT9	28
48279843	NOT9_FAR91868	NOT9	16
48279844	NOT9_FAR91868	NOT9	37
48279845	NOT9_FAR91868	NOT9	46
48279846	NOT9_FAR91868	NOT9	21
48279847	NOT9_FAR91868	NOT9	89
48279848	NOT9_FAR91868	NOT9	75
48279849	NOT9_FAR91868	NOT9	46
48279850	NOT9_FAR91868	NOT9	53
48279851	NOT9_FAR91868	NOT9	75
48279852	NOT9_FAR91868	NOT9	39
48279853	NOT9_FAR91868	NOT9	60
48279854	NOT9_FAR91868	NOT9	66
48279855	NOT9_FAR91868	NOT9	148
48279856	NOT9_FAR91868	NOT9	40
48279857	NOT9_FAR91868	NOT9	91
48279858	NOT9_FAR91868	NOT9	90
48279859	NOT9_FAR91868	NOT9	39
48279860	NOT9_FAR91868	NOT9	22
48279861	NOT9_FAR91868	NOT9	70
48279862	NOT9_FAR91868	NOT9	72
48279863	NOT9_FAR91868	NOT9	95
48279864	NOT9_FAR91868	NOT9	94
48279865	NOT9_FAR91868	NOT9	55
48279866	NOT9_FAR91868	NOT9	39
48279867	NOT9_FAR91868	NOT9	52
48279868	NOT9_FAR91868	NOT9	47
48279869	NOT9_FAR91868	NOT9	30
48279870	NOT9_FAR91868	NOT9	72
48279871	NOT9_FAR91868	NOT9	36
48279872	NOT9_FAR91868	NOT9	82
48279873	NOT9_FAR91868	NOT9	104
48279874	NOT9_FAR91868	NOT9	83
48279875	NOT9_FAR91868	NOT9	57
48279876	NOT9_FAR91868	NOT9	69
48279877	NOT9_FAR91868	NOT9	59
48279878	NOT9_FAR91868	NOT9	47
48279879	NOT9_FAR91868	NOT9	37
48279880	NOT9_FAR91868	NOT9	98
48279881	NOT9_FAR91868	NOT9	59
48279882	NOT9_FAR91868	NOT9	35
48279883	NOT9_FAR91868	NOT9	33
48279884	NOT9_FAR91868	NOT9	27
48279885	NOT9_FAR91868	NOT9	63
48279886	NOT9_FAR91868	NOT9	37
48279887	NOT9_FAR91868	NOT9	109
48279888	NOT9_FAR91868	NOT9	88
48279889	NOT9_FAR91868	NOT9	24
48279890	NOT9_FAR91868	NOT9	96
48279891	NOT9_FAR91868	NOT9	42
48279892	NOT9_FAR91868	NOT9	45
48279893	NOT9_FAR91868	NOT9	51
48279894	NOT9_FAR91868	NOT9	29
48279895	NOT9_FAR91868	NOT9	66
48279896	NOT9_FAR91868	NOT9	84
48279897	NOT9_FAR91868	NOT9	55
48279898	NOT9_FAR91868	NOT9	30
48279899	NOT9_FAR91868	NOT9	59
48279900	NOT9_FAR91868	NOT9	44
48279901	NOT9_FAR91868	NOT9	51
48279902	NOT9_FAR91868	NOT9	24
48279903	NOT9_FAR91868	NOT9	22
48279904	NOT9_FAR91868	NOT9	65
48279905	NOT9_FAR91868	NOT9	43
48279906	NOT9_FAR91868	NOT9	55
48279907	NOT9_FAR91868	NOT9	57
48279908	NOT9_FAR91868	NOT9	124
48279909	NOT9_FAR91868	NOT9	57
48279910	NOT9_FAR91868	NOT9	46
48279911	NOT9_FAR91868	NOT9	94
48279912	NOT9_FAR91868	NOT9	58
48279913	NOT9_FAR91868	NOT9	86
48279914	NOT9_FAR91868	NOT9	103
48279915	NOT9_FAR91868	NOT9	44
48279916	NOT9_FAR91868	NOT9	27
48279917	NOT9_FAR91868	NOT9	22
48279918	NOT9_FAR91868	NOT9	24
48279919	NOT9_FAR91868	NOT9	26
48279920	NOT9_FAR91868	NOT9	85
48279921	NOT9_FAR91868	NOT9	41
48279922	NOT9_FAR91868	NOT9	21
48279923	NOT9_FAR91868	NOT9	77
48279924	NOT9_FAR91868	NOT9	54
48279925	NOT9_FAR91868	NOT9	43
48279926	NOT9_FAR91868	NOT9	40
48279927	NOT9_FAR91868	NOT9	53
48279928	NOT9_FAR91868	NOT9	78
48279929	NOT9_FAR91868	NOT9	105
48279930	NOT9_FAR91868	NOT9	68
48279931	NOT9_FAR91868	NOT9	56
48279932	NOT9_FAR91868	NOT9	50
48279933	NOT9_FAR91868	NOT9	51
48279934	NOT9_FAR91868	NOT9	72
48279935	NOT9_FAR91868	NOT9	36
48279936	NOT9_FAR91868	NOT9	68
48279937	NOT9_FAR91868	NOT9	60
48279938	NOT9_FAR91868	NOT9	54
48279939	NOT9_FAR91868	NOT9	36
48279940	NOT9_FAR91868	NOT9	41
48279941	NOT9_FAR91868	NOT9	19
48279942	NOT9_FAR91868	NOT9	100
48279943	NOT9_FAR91868	NOT9	70
48279944	NOT9_FAR91868	NOT9	94
48279945	NOT9_FAR91868	NOT9	80
48279946	NOT9_FAR91868	NOT9	114
48279947	NOT9_FAR91868	NOT9	35
48279948	NOT9_FAR91868	NOT9	48
48279949	NOT9_FAR91868	NOT9	58
48279950	NOT9_FAR91868	NOT9	51
48279951	NOT9_FAR91868	NOT9	53
48279952	NOT9_FAR91868	NOT9	55
48279953	NOT9_FAR91868	NOT9	56
48279954	NOT9_FAR91868	NOT9	48
48279955	NOT9_FAR91868	NOT9	51
48279956	NOT9_FAR91868	NOT9	14
48279957	NOT9_FAR91868	NOT9	32
48279958	NOT9_FAR91868	NOT9	102
48279959	NOT9_FAR91868	NOT9	57
48279960	NOT9_FAR91868	NOT9	25
48279961	NOT9_FAR91868	NOT9	86
48279962	NOT9_FAR91868	NOT9	73
48279963	NOT9_FAR91868	NOT9	81
48279964	NOT9_FAR91868	NOT9	16
48279965	NOT9_FAR91868	NOT9	45
48279966	NOT9_FAR91868	NOT9	66
48279967	NOT9_FAR91868	NOT9	19
48279968	NOT9_FAR91868	NOT9	43
48279969	NOT9_FAR91868	NOT9	92
48279970	NOT9_FAR91868	NOT9	81
48279971	NOT9_FAR91868	NOT9	55
48279972	NOT9_FAR91868	NOT9	55
48279973	NOT9_FAR91868	NOT9	27
48279974	NOT9_FAR91868	NOT9	58
48279975	NOT9_FAR91868	NOT9	73
48279976	NOT9_FAR91868	NOT9	69
48279977	NOT9_FAR91868	NOT9	73
48279978	NOT9_FAR91868	NOT9	67
48279979	NOT9_FAR91868	NOT9	38
48279980	NOT9_FAR91868	NOT9	61
48279981	NOT9_FAR91868	NOT9	67
48279982	NOT9_FAR91868	NOT9	31
48279983	NOT9_FAR91868	NOT9	60
48279984	NOT9_FAR91868	NOT9	43
48279985	NOT9_FAR91868	NOT9	36
48279986	NOT9_FAR91868	NOT9	53
48279987	NOT9_FAR91868	NOT9	29
48279988	NOT9_FAR91868	NOT9	38
48279989	NOT9_FAR91868	NOT9	78
48279990	NOT9_FAR91868	NOT9	39
48279991	NOT9_FAR91868	NOT9	75
48279992	NOT9_FAR91868	NOT9	17
48279993	NOT9_FAR91868	NOT9	77
48279994	NOT9_FAR91868	NOT9	52
48279995	NOT9_FAR91868	NOT9	28
48279996	NOT9_FAR91868	NOT9	36
48279997	NOT9_FAR91868	NOT9	27
48279998	NOT9_FAR91868	NOT9	39
48279999	NOT9_FAR91868	NOT9	39
48280000	NOT9_FAR91868	NOT9	90
48280001	NOT9_FAR91868	NOT9	65
48280002	NOT9_FAR91868	NOT9	71
48280003	NOT9_FAR91868	NOT9	27
48280004	NOT9_FAR91868	NOT9	51
48280005	NOT9_FAR91868	NOT9	93
48280006	NOT9_FAR91868	NOT9	87
48280007	NOT9_FAR91868	NOT9	48
48280008	NOT9_FAR91868	NOT9	60
48280009	NOT9_FAR91868	NOT9	48
48280010	NOT9_FAR91868	NOT9	28
48280011	NOT9_FAR91868	NOT9	51
48280012	NOT9_FAR91868	NOT9	48
48280013	NOT9_FAR91868	NOT9	101
48280014	NOT9_FAR91868	NOT9	28
48280015	NOT9_FAR91868	NOT9	102
48280016	NOT9_FAR91868	NOT9	19
48280017	NOT9_FAR91868	NOT9	53
48280018	NOT9_FAR91868	NOT9	78
48280019	NOT9_FAR91868	NOT9	51
48280020	NOT9_FAR91868	NOT9	55
48280021	NOT9_FAR91868	NOT9	23
48280022	NOT9_FAR91868	NOT9	25
48280023	NOT9_FAR91868	NOT9	36
48280024	NOT9_FAR91868	NOT9	41
48280025	NOT9_FAR91868	NOT9	30
48280026	NOT9_FAR91868	NOT9	57
48280027	NOT9_FAR91868	NOT9	86
48280028	NOT9_FAR91868	NOT9	37
48280029	NOT9_FAR91868	NOT9	79
48280030	NOT9_FAR91868	NOT9	44
48280031	NOT9_FAR91868	NOT9	56
48280032	NOT9_FAR91868	NOT9	69
48280033	NOT9_FAR91868	NOT9	94
48280034	NOT9_FAR91868	NOT9	74
48280035	NOT9_FAR91868	NOT9	96
48280036	NOT9_FAR91868	NOT9	60
48280037	NOT9_FAR91868	NOT9	52
48280038	NOT9_FAR91868	NOT9	63
48280039	NOT9_FAR91868	NOT9	148
48280040	NOT9_FAR91868	NOT9	78
48280041	NOT9_FAR91868	NOT9	44
48280042	NOT9_FAR91868	NOT9	18
48280043	NOT9_FAR91868	NOT9	51
48280044	NOT9_FAR91868	NOT9	26
48280045	NOT9_FAR91868	NOT9	45
48280046	NOT9_FAR91868	NOT9	74
48280047	NOT9_FAR91868	NOT9	90
48280048	NOT9_FAR91868	NOT9	59
48280049	NOT9_FAR91868	NOT9	49
48280050	NOT9_FAR91868	NOT9	56
48280051	NOT9_FAR91868	NOT9	75
48280052	NOT9_FAR91868	NOT9	38
48280053	NOT9_FAR91868	NOT9	28
48280054	NOT9_FAR91868	NOT9	21
48280055	NOT9_FAR91868	NOT9	58
48280056	NOT9_FAR91868	NOT9	20
48280057	NOT9_FAR91868	NOT9	30
48280058	NOT9_FAR91868	NOT9	42
48280059	NOT9_FAR91868	NOT9	20
48280060	NOT9_FAR91868	NOT9	67
48280061	NOT9_FAR91868	NOT9	27
48280062	NOT9_FAR91868	NOT9	45
48280063	NOT9_FAR91868	NOT9	47
48280064	NOT9_FAR91868	NOT9	41
48280065	NOT9_FAR91868	NOT9	69
48280066	NOT9_FAR91868	NOT9	61
48280067	NOT9_FAR91868	NOT9	38
48280068	NOT9_FAR91868	NOT9	26
48280069	NOT9_FAR91868	NOT9	110
48280070	NOT9_FAR91868	NOT9	92
48280071	NOT9_FAR91868	NOT9	129
48280072	NOT9_FAR91868	NOT9	42
48280073	NOT9_FAR91868	NOT9	62
48280074	NOT9_FAR91868	NOT9	107
48280075	NOT9_FAR91868	NOT9	57
48280076	NOT9_FAR91868	NOT9	45
48280077	NOT9_FAR91868	NOT9	69
48280078	NOT9_FAR91868	NOT9	72
48280079	NOT9_FAR91868	NOT9	24
48280080	NOT9_FAR91868	NOT9	80
48280081	NOT9_FAR91868	NOT9	28
48280082	NOT9_FAR91868	NOT9	69
48280083	NOT9_FAR91868	NOT9	76
48280084	NOT9_FAR91868	NOT9	46
48280085	NOT9_FAR91868	NOT9	19
48280086	NOT9_FAR91868	NOT9	71
48280087	NOT9_FAR91868	NOT9	28
48280088	NOT9_FAR91868	NOT9	56
48280089	NOT9_FAR91868	NOT9	57
48280090	NOT9_FAR91868	NOT9	89
48280091	NOT9_FAR91868	NOT9	106
48280092	NOT9_FAR91868	NOT9	55
48280093	NOT9_FAR91868	NOT9	55
48280094	NOT9_FAR91868	NOT9	60
48280095	NOT9_FAR91868	NOT9	73
48280096	NOT9_FAR91868	NOT9	47
48280097	NOT9_FAR91868	NOT9	106
48280098	NOT9_FAR91868	NOT9	59
48280099	NOT9_FAR91868	NOT9	57
48280100	NOT9_FAR91868	NOT9	82
48280101	NOT9_FAR91868	NOT9	74
48280102	NOT9_FAR91868	NOT9	61
48280103	NOT9_FAR91868	NOT9	42
48280104	NOT9_FAR91868	NOT9	40
48280105	NOT9_FAR91868	NOT9	39
48280106	NOT9_FAR91868	NOT9	110
48280107	NOT9_FAR91868	NOT9	92
48280108	NOT9_FAR91868	NOT9	21
48280109	NOT9_FAR91868	NOT9	15
48280110	NOT9_FAR91868	NOT9	56
48280111	NOT9_FAR91868	NOT9	59
48280112	NOT9_FAR91868	NOT9	67
48280113	NOT9_FAR91868	NOT9	27
48280114	NOT9_FAR91868	NOT9	62
48280115	NOT9_FAR91868	NOT9	69
48280116	NOT9_FAR91868	NOT9	58
48280117	NOT9_FAR91868	NOT9	52
48280118	NOT9_FAR91868	NOT9	46
48280119	NOT9_FAR91868	NOT9	33
48280120	NOT9_FAR91868	NOT9	26
48280121	NOT9_FAR91868	NOT9	70
48280122	NOT9_FAR91868	NOT9	87
48280123	NOT9_FAR91868	NOT9	58
48280124	NOT9_FAR91868	NOT9	39
48280125	NOT9_FAR91868	NOT9	51
48280126	NOT9_FAR91868	NOT9	108
48280127	NOT9_FAR91868	NOT9	42
48280128	NOT9_FAR91868	NOT9	62
48280129	NOT9_FAR91868	NOT9	32
48280130	NOT9_FAR91868	NOT9	92
48280131	NOT9_FAR91868	NOT9	33
48280132	NOT9_FAR91868	NOT9	53
48280133	NOT9_FAR91868	NOT9	28
48280134	NOT9_FAR91868	NOT9	69
48280135	NOT9_FAR91868	NOT9	25
48280136	NOT9_FAR91868	NOT9	125
48280137	NOT9_FAR91868	NOT9	51
48280138	NOT9_FAR91868	NOT9	89
48280139	NOT9_FAR91868	NOT9	46
48280140	NOT9_FAR91868	NOT9	49
48280141	NOT9_FAR91868	NOT9	27
48280142	NOT9_FAR91868	NOT9	36
48280143	NOT9_FAR91868	NOT9	40
48280144	NOT9_FAR91868	NOT9	68
48280145	NOT9_FAR91868	NOT9	69
48280146	NOT9_FAR91868	NOT9	85
48280147	NOT9_FAR91868	NOT9	115
48280148	NOT9_FAR91868	NOT9	100
48280149	NOT9_FAR91868	NOT9	67
48280150	NOT9_FAR91868	NOT9	70
48280151	NOT9_FAR91868	NOT9	70
48280152	NOT9_FAR91868	NOT9	120
48280153	NOT9_FAR91868	NOT9	42
48280154	NOT9_FAR91868	NOT9	28
48280155	NOT9_FAR91868	NOT9	64
48280156	NOT9_FAR91868	NOT9	28
48280157	NOT9_FAR91868	NOT9	34
48280158	NOT9_FAR91868	NOT9	61
48280159	NOT9_FAR91868	NOT9	46
48280160	NOT9_FAR91868	NOT9	40
48280161	NOT9_FAR91868	NOT9	78
48280162	NOT9_FAR91868	NOT9	96
48280163	NOT9_FAR91868	NOT9	52
48280164	NOT9_FAR91868	NOT9	39
48280165	NOT9_FAR91868	NOT9	105
48280166	NOT9_FAR91868	NOT9	121
48280167	NOT9_FAR91868	NOT9	66
48280168	NOT9_FAR91868	NOT9	113
48280169	NOT9_FAR91868	NOT9	32
48280170	NOT9_FAR91868	NOT9	38
48280171	NOT9_FAR91868	NOT9	90
48280172	NOT9_FAR91868	NOT9	59
48280173	NOT9_FAR91868	NOT9	34
48280174	NOT9_FAR91868	NOT9	42
48280175	NOT9_FAR91868	NOT9	49
48280176	NOT9_FAR91868	NOT9	109
48280177	NOT9_FAR91868	NOT9	45
48280178	NOT9_FAR91868	NOT9	84
48280179	NOT9_FAR91868	NOT9	37
48280180	NOT9_FAR91868	NOT9	96
48280181	NOT9_FAR91868	NOT9	113
48280182	NOT9_FAR91868	NOT9	30
48280183	NOT9_FAR91868	NOT9	42
48280184	NOT9_FAR91868	NOT9	85
48280185	NOT9_FAR91868	NOT9	77
48280186	NOT9_FAR91868	NOT9	62
48280187	NOT9_FAR91868	NOT9	107
48280188	NOT9_FAR91868	NOT9	51
48280189	NOT9_FAR91868	NOT9	42
48280190	NOT9_FAR91868	NOT9	83
48280191	NOT9_FAR91868	NOT9	40
48280192	NOT9_FAR91868	NOT9	50
48280193	NOT9_FAR91868	NOT9	96
48280194	NOT9_FAR91868	NOT9	67
48280195	NOT9_FAR91868	NOT9	69
48280196	NOT9_FAR91868	NOT9	97
48280197	NOT9_FAR91868	NOT9	35
48280198	NOT9_FAR91868	NOT9	106
48280199	NOT9_FAR91868	NOT9	109
48280200	NOT9_FAR91868	NOT9	102
48280201	NOT9_FAR91868	NOT9	59
48280202	NOT9_FAR91868	NOT9	37
48280203	NOT9_FAR91868	NOT9	57
48280204	NOT9_FAR91868	NOT9	65
48280205	NOT9_FAR91868	NOT9	48
48280206	NOT9_FAR91868	NOT9	48
48280207	NOT9_FAR91868	NOT9	41
48280208	NOT9_FAR91868	NOT9	33
48280209	NOT9_FAR91868	NOT9	52
48280210	NOT9_FAR91868	NOT9	95
48280211	NOT9_FAR91868	NOT9	55
48280212	NOT9_FAR91868	NOT9	38
48280213	NOT9_FAR91868	NOT9	111
48280214	NOT9_FAR91868	NOT9	81
48280215	NOT9_FAR91868	NOT9	48
48280216	NOT9_FAR91868	NOT9	28
48280217	NOT9_FAR91868	NOT9	47
48280218	NOT9_FAR91868	NOT9	29
48280219	NOT9_FAR91868	NOT9	69
48280220	NOT9_FAR91868	NOT9	81
48280221	NOT9_FAR91868	NOT9	42
48280222	NOT9_FAR91868	NOT9	99
48280223	NOT9_FAR91868	NOT9	37
48280224	NOT9_FAR91868	NOT9	60
48280225	NOT9_FAR91868	NOT9	21
48280226	NOT9_FAR91868	NOT9	63
48280227	NOT9_FAR91868	NOT9	68
48280228	NOT9_FAR91868	NOT9	37
48280229	NOT9_FAR91868	NOT9	50
48280230	NOT9_FAR91868	NOT9	25
48280231	NOT9_FAR91868	NOT9	121
48280232	NOT9_FAR91868	NOT9	47
48280233	NOT9_FAR91868	NOT9	82
48280234	NOT9_FAR91868	NOT9	115
48280235	NOT9_FAR91868	NOT9	181
48280236	NOT9_FAR91868	NOT9	36
48280237	NOT9_FAR91868	NOT9	166
48280238	NOT9_FAR91868	NOT9	95
48280239	NOT9_FAR91868	NOT9	61
48280240	NOT9_FAR91868	NOT9	75
48280241	NOT9_FAR91868	NOT9	45
48280242	NOT9_FAR91868	NOT9	27
48280243	NOT9_FAR91868	NOT9	32
48280244	NOT9_FAR91868	NOT9	183
48280245	NOT9_FAR91868	NOT9	104
48280246	NOT9_FAR91868	NOT9	35
48280247	NOT9_FAR91868	NOT9	59
48280248	NOT9_FAR91868	NOT9	50
48280249	NOT9_FAR91868	NOT9	31
48280250	NOT9_FAR91868	NOT9	71
48280251	NOT9_FAR91868	NOT9	90
48280252	NOT9_FAR91868	NOT9	55
48280253	NOT9_FAR91868	NOT9	54
48280254	NOT9_FAR91868	NOT9	60
48280255	NOT9_FAR91868	NOT9	48
48280256	NOT9_FAR91868	NOT9	48
48280257	NOT9_FAR91868	NOT9	45
48280258	NOT9_FAR91868	NOT9	57
48280259	NOT9_FAR91868	NOT9	52
48280260	NOT9_FAR91868	NOT9	45
48280261	NOT9_FAR91868	NOT9	65
48280262	NOT9_FAR91868	NOT9	47
48280263	NOT9_FAR91868	NOT9	41
48280264	NOT9_FAR91868	NOT9	95
48280265	NOT9_FAR91868	NOT9	112
48280266	NOT9_FAR91868	NOT9	103
48280267	NOT9_FAR91868	NOT9	110
48280268	NOT9_FAR91868	NOT9	40
48280269	NOT9_FAR91868	NOT9	29
48280270	NOT9_FAR91868	NOT9	27
48280271	NOT9_FAR91868	NOT9	58
48280272	NOT9_FAR91868	NOT9	99
48280273	NOT9_FAR91868	NOT9	70
48280274	NOT9_FAR91868	NOT9	105
48280275	NOT9_FAR91868	NOT9	101
48280276	NOT9_FAR91868	NOT9	120
48280277	NOT9_FAR91868	NOT9	12
48280278	NOT9_FAR91868	NOT9	36
48280279	NOT9_FAR91868	NOT9	73
48280280	NOT9_FAR91868	NOT9	42
48280281	NOT9_FAR91868	NOT9	48
48280282	NOT9_FAR91868	NOT9	71
48280283	NOT9_FAR91868	NOT9	99
48280284	NOT9_FAR91868	NOT9	27
48280285	NOT9_FAR91868	NOT9	29
48280286	NOT9_FAR91868	NOT9	66
48280287	NOT9_FAR91868	NOT9	133
48280288	NOT9_FAR91868	NOT9	53
48280289	NOT9_FAR91868	NOT9	95
48280290	NOT9_FAR91868	NOT9	103
48280291	NOT9_FAR91868	NOT9	47
48280292	NOT9_FAR91868	NOT9	39
48280293	NOT9_FAR91868	NOT9	30
48280294	NOT9_FAR91868	NOT9	64
48280295	NOT9_FAR91868	NOT9	56
48280296	NOT9_FAR91868	NOT9	72
48280297	NOT9_FAR91868	NOT9	64
48280298	NOT9_FAR91868	NOT9	58
48280299	NOT9_FAR91868	NOT9	126
48280300	NOT9_FAR91868	NOT9	121
48280301	NOT9_FAR91868	NOT9	50
48280302	NOT9_FAR91868	NOT9	41
48280303	NOT9_FAR91868	NOT9	39
48280304	NOT9_FAR91868	NOT9	91
48280305	NOT9_FAR91868	NOT9	81
48280306	NOT9_FAR91868	NOT9	43
48280307	NOT9_FAR91868	NOT9	70
48280308	NOT9_FAR91868	NOT9	62
48280309	NOT9_FAR91868	NOT9	70
48280310	NOT9_FAR91868	NOT9	36
48280311	NOT9_FAR91868	NOT9	106
48280312	NOT9_FAR91868	NOT9	25
48280313	NOT9_FAR91868	NOT9	111
48280314	NOT9_FAR91868	NOT9	32
48280315	NOT9_FAR91868	NOT9	35
48280316	NOT9_FAR91868	NOT9	87
48280317	NOT9_FAR91868	NOT9	64
48280318	NOT9_FAR91868	NOT9	59
48280319	NOT9_FAR91868	NOT9	58
48280320	NOT9_FAR91868	NOT9	47
48280321	NOT9_FAR91868	NOT9	89
48280322	NOT9_FAR91868	NOT9	38
48280323	NOT9_FAR91868	NOT9	65
48280324	NOT9_FAR91868	NOT9	99
48280325	NOT9_FAR91868	NOT9	79
48280326	NOT9_FAR91868	NOT9	57
48280327	NOT9_FAR91868	NOT9	80
48280328	NOT9_FAR91868	NOT9	28
48280329	NOT9_FAR91868	NOT9	70
48280330	NOT9_FAR91868	NOT9	68
48280331	NOT9_FAR91868	NOT9	53
48280332	NOT9_FAR91868	NOT9	71
48280333	NOT9_FAR91868	NOT9	29
48280334	NOT9_FAR91868	NOT9	92
48280335	NOT9_FAR91868	NOT9	80
48280336	NOT9_FAR91868	NOT9	58
48280337	NOT9_FAR91868	NOT9	110
48280338	NOT9_FAR91868	NOT9	90
48280339	NOT9_FAR91868	NOT9	54
48280340	NOT9_FAR91868	NOT9	65
48280341	NOT9_FAR91868	NOT9	84
48280342	NOT9_FAR91868	NOT9	54
48280343	NOT9_FAR91868	NOT9	61
48280344	NOT9_FAR91868	NOT9	63
48280345	NOT9_FAR91868	NOT9	62
48280346	NOT9_FAR91868	NOT9	88
48280347	NOT9_FAR91868	NOT9	55
48280348	NOT9_FAR91868	NOT9	70
48280349	NOT9_FAR91868	NOT9	60
48280350	NOT9_FAR91868	NOT9	42
48280351	NOT9_FAR91868	NOT9	65
48280352	NOT9_FAR91868	NOT9	60
48280353	NOT9_FAR91868	NOT9	149
48280354	NOT9_FAR91868	NOT9	65
48280355	NOT9_FAR91868	NOT9	34
48280356	NOT9_FAR91868	NOT9	14
48280357	NOT9_FAR91868	NOT9	77
48280358	NOT9_FAR91868	NOT9	133
48280359	NOT9_FAR91868	NOT9	71
48280360	NOT9_FAR91868	NOT9	111
48280361	NOT9_FAR91868	NOT9	55
48280362	NOT9_FAR91868	NOT9	68
48280363	NOT9_FAR91868	NOT9	47
48280364	NOT9_FAR91868	NOT9	70
48280365	NOT9_FAR91868	NOT9	112
48280366	NOT9_FAR91868	NOT9	40
48280367	NOT9_FAR91868	NOT9	32
48280368	NOT9_FAR91868	NOT9	68
48280369	NOT9_FAR91868	NOT9	126
48280370	NOT9_FAR91868	NOT9	35
48280371	NOT9_FAR91868	NOT9	67
48280372	NOT9_FAR91868	NOT9	108
48280373	NOT9_FAR91868	NOT9	108
48280374	NOT9_FAR91868	NOT9	116
48280375	NOT9_FAR91868	NOT9	63
48280376	NOT9_FAR91868	NOT9	43
48280377	NOT9_FAR91868	NOT9	34
48280378	NOT9_FAR91868	NOT9	34
48280379	NOT9_FAR91868	NOT9	55
48280380	NOT9_FAR91868	NOT9	59
48280381	NOT9_FAR91868	NOT9	30
48280382	NOT9_FAR91868	NOT9	99
48280383	NOT9_FAR91868	NOT9	83
48280384	NOT9_FAR91868	NOT9	73
48280385	NOT9_FAR91868	NOT9	116
48280386	NOT9_FAR91868	NOT9	128
48280387	NOT9_FAR91868	NOT9	76
48280388	NOT9_FAR91868	NOT9	65
48280389	NOT9_FAR91868	NOT9	37
48280390	NOT9_FAR91868	NOT9	143
48280391	NOT9_FAR91868	NOT9	77
48280392	NOT9_FAR91868	NOT9	66
48280393	NOT9_FAR91868	NOT9	102
48280394	NOT9_FAR91868	NOT9	30
48280395	NOT9_FAR91868	NOT9	54
48280396	NOT9_FAR91868	NOT9	61
48280397	NOT9_FAR91868	NOT9	52
48280398	NOT9_FAR91868	NOT9	40
48280399	NOT9_FAR91868	NOT9	72
48280400	NOT9_FAR91868	NOT9	52
48280401	NOT9_FAR91868	NOT9	20
48280402	NOT9_FAR91868	NOT9	95
48280403	NOT9_FAR91868	NOT9	20
48280404	NOT9_FAR91868	NOT9	66
48280405	NOT9_FAR91868	NOT9	104
48280406	NOT9_FAR91868	NOT9	85
48280407	NOT9_FAR91868	NOT9	43
48280408	NOT9_FAR91868	NOT9	38
48280409	NOT9_FAR91868	NOT9	113
48280410	NOT9_FAR91868	NOT9	92
48280411	NOT9_FAR91868	NOT9	101
48280412	NOT9_FAR91868	NOT9	36
48280413	NOT9_FAR91868	NOT9	99
48280414	NOT9_FAR91868	NOT9	92
48280415	NOT9_FAR91868	NOT9	43
48280416	NOT9_FAR91868	NOT9	32
48280417	NOT9_FAR91868	NOT9	32
48280418	NOT9_FAR91868	NOT9	37
48280419	NOT9_FAR91868	NOT9	80
48280420	NOT9_FAR91868	NOT9	41
48280421	NOT9_FAR91868	NOT9	93
48280422	NOT9_FAR91868	NOT9	52
48280423	NOT9_FAR91868	NOT9	68
48280424	NOT9_FAR91868	NOT9	52
48280425	NOT9_FAR91868	NOT9	40
48280426	NOT9_FAR91868	NOT9	33
48280427	NOT9_FAR91868	NOT9	85
48280428	NOT9_FAR91868	NOT9	29
48280429	NOT9_FAR91868	NOT9	61
48280430	NOT9_FAR91868	NOT9	33
48280431	NOT9_FAR91868	NOT9	75
48280432	NOT9_FAR91868	NOT9	73
48280433	NOT9_FAR91868	NOT9	85
48280434	NOT9_FAR91868	NOT9	38
48280435	NOT9_FAR91868	NOT9	65
48280436	NOT9_FAR91868	NOT9	72
48280437	NOT9_FAR91868	NOT9	42
48280438	NOT9_FAR91868	NOT9	58
48280439	NOT9_FAR91868	NOT9	35
48280440	NOT9_FAR91868	NOT9	82
48280441	NOT9_FAR91868	NOT9	40
48280442	NOT9_FAR91868	NOT9	60
48280443	NOT9_FAR91868	NOT9	97
48280444	NOT9_FAR91868	NOT9	60
48280445	NOT9_FAR91868	NOT9	225
48280446	NOT9_FAR91868	NOT9	63
48280447	NOT9_FAR91868	NOT9	31
48280448	NOT9_FAR91868	NOT9	64
48280449	NOT9_FAR91868	NOT9	77
48280450	NOT9_FAR91868	NOT9	151
48280451	NOT9_FAR91868	NOT9	52
48280452	NOT9_FAR91868	NOT9	120
48280453	NOT9_FAR91868	NOT9	59
48280454	NOT9_FAR91868	NOT9	43
48280455	NOT9_FAR91868	NOT9	61
48280456	NOT9_FAR91868	NOT9	81
48280457	NOT9_FAR91868	NOT9	117
48280458	NOT9_FAR91868	NOT9	30
48280459	NOT9_FAR91868	NOT9	43
48280460	NOT9_FAR91868	NOT9	49
48280461	NOT9_FAR91868	NOT9	61
48280462	NOT9_FAR91868	NOT9	53
48280463	NOT9_FAR91868	NOT9	98
48280464	NOT9_FAR91868	NOT9	43
48280465	NOT9_FAR91868	NOT9	65
48280466	NOT9_FAR91868	NOT9	41
48280467	NOT9_FAR91868	NOT9	123
48280468	NOT9_FAR91868	NOT9	137
48280469	NOT9_FAR91868	NOT9	105
48280470	NOT9_FAR91868	NOT9	80
48280471	NOT9_FAR91868	NOT9	78
48280472	NOT9_FAR91868	NOT9	61
48280473	NOT9_FAR91868	NOT9	47
48280474	NOT9_FAR91868	NOT9	124
48280475	NOT9_FAR91868	NOT9	60
48280476	NOT9_FAR91868	NOT9	58
48280477	NOT9_FAR91868	NOT9	53
48280478	NOT9_FAR91868	NOT9	64
48280479	NOT9_FAR91868	NOT9	32
48280480	NOT9_FAR91868	NOT9	65
48280481	NOT9_FAR91868	NOT9	106
48280482	NOT9_FAR91868	NOT9	56
48280483	NOT9_FAR91868	NOT9	53
48280484	NOT9_FAR91868	NOT9	59
48280485	NOT9_FAR91868	NOT9	62
48280486	NOT9_FAR91868	NOT9	102
48280487	NOT9_FAR91868	NOT9	49
48280488	NOT9_FAR91868	NOT9	59
48280489	NOT9_FAR91868	NOT9	43
48280490	NOT9_FAR91868	NOT9	65
48280491	NOT9_FAR91868	NOT9	56
48280492	NOT9_FAR91868	NOT9	74
48280493	NOT9_FAR91868	NOT9	76
48280494	NOT9_FAR91868	NOT9	28
48280495	NOT9_FAR91868	NOT9	67
48280496	NOT9_FAR91868	NOT9	71
48280497	NOT9_FAR91868	NOT9	24
48280498	NOT9_FAR91868	NOT9	23
48280499	NOT9_FAR91868	NOT9	42
48280500	NOT9_FAR91868	NOT9	104
48280501	NOT9_FAR91868	NOT9	113
48280502	NOT9_FAR91868	NOT9	48
48280503	NOT9_FAR91868	NOT9	120
48280504	NOT9_FAR91868	NOT9	26
48280505	NOT9_FAR91868	NOT9	49
48280506	NOT9_FAR91868	NOT9	55
48280507	NOT9_FAR91868	NOT9	46
48280508	NOT9_FAR91868	NOT9	67
48280509	NOT9_FAR91868	NOT9	35
48280510	NOT9_FAR91868	NOT9	58
48280511	NOT9_FAR91868	NOT9	183
48280512	NOT9_FAR91868	NOT9	115
48280513	NOT9_FAR91868	NOT9	24
48280514	NOT9_FAR91868	NOT9	71
48280515	NOT9_FAR91868	NOT9	46
48280516	NOT9_FAR91868	NOT9	28
48280517	NOT9_FAR91868	NOT9	16
48280518	NOT9_FAR91868	NOT9	105
48280519	NOT9_FAR91868	NOT9	36
48280520	NOT9_FAR91868	NOT9	67
48280521	NOT9_FAR91868	NOT9	115
48280522	NOT9_FAR91868	NOT9	72
48280523	NOT9_FAR91868	NOT9	92
48280524	NOT9_FAR91868	NOT9	51
48280525	NOT9_FAR91868	NOT9	103
48280526	NOT9_FAR91868	NOT9	126
48280527	NOT9_FAR91868	NOT9	69
48280528	NOT9_FAR91868	NOT9	153
48280529	NOT9_FAR91868	NOT9	48
48280530	NOT9_FAR91868	NOT9	18
48280531	NOT9_FAR91868	NOT9	33
48280532	NOT9_FAR91868	NOT9	90
48280533	NOT9_FAR91868	NOT9	63
48280534	NOT9_FAR91868	NOT9	85
48280535	NOT9_FAR91868	NOT9	85
48280536	NOT9_FAR91868	NOT9	52
48280537	NOT9_FAR91868	NOT9	103
48280538	NOT9_FAR91868	NOT9	110
48280539	NOT9_FAR91868	NOT9	88
48280540	NOT9_FAR91868	NOT9	116
48280541	NOT9_FAR91868	NOT9	48
48280542	NOT9_FAR91868	NOT9	138
48280543	NOT9_FAR91868	NOT9	54
48280544	NOT9_FAR91868	NOT9	143
48280545	NOT9_FAR91868	NOT9	85
48280546	NOT9_FAR91868	NOT9	46
48280547	NOT9_FAR91868	NOT9	104
48280548	NOT9_FAR91868	NOT9	34
48280549	NOT9_FAR91868	NOT9	13
48280550	NOT9_FAR91868	NOT9	66
48280551	NOT9_FAR91868	NOT9	50
48280552	NOT9_FAR91868	NOT9	55
48280553	NOT9_FAR91868	NOT9	14
48280554	NOT9_FAR91868	NOT9	57
48280555	NOT9_FAR91868	NOT9	37
48280556	NOT9_FAR91868	NOT9	218
48280557	NOT9_FAR91868	NOT9	82
48280558	NOT9_FAR91868	NOT9	84
48280559	NOT9_FAR91868	NOT9	23
48280560	NOT9_FAR91868	NOT9	70
48280561	NOT9_FAR91868	NOT9	104
48280562	NOT9_FAR91868	NOT9	57
48280563	NOT9_FAR91868	NOT9	28
48280564	NOT9_FAR91868	NOT9	50
48280565	NOT9_FAR91868	NOT9	23
48280566	NOT9_FAR91868	NOT9	59
48280567	NOT9_FAR91868	NOT9	103
48280568	NOT9_FAR91868	NOT9	73
48280569	NOT9_FAR91868	NOT9	54
48280570	NOT9_FAR91868	NOT9	71
48280571	NOT9_FAR91868	NOT9	82
48280572	NOT9_FAR91868	NOT9	80
48280573	NOT9_FAR91868	NOT9	41
48280574	NOT9_FAR91868	NOT9	70
48280575	NOT9_FAR91868	NOT9	54
48280576	NOT9_FAR91868	NOT9	51
48280577	NOT9_FAR91868	NOT9	33
48280578	NOT9_FAR91868	NOT9	59
48280579	NOT9_FAR91868	NOT9	109
48280580	NOT9_FAR91868	NOT9	26
48280581	NOT9_FAR91868	NOT9	43
48280582	NOT9_FAR91868	NOT9	108
48280583	NOT9_FAR91868	NOT9	134
48280584	NOT9_FAR91868	NOT9	53
48280585	NOT9_FAR91868	NOT9	103
48280586	NOT9_FAR91868	NOT9	62
48280587	NOT9_FAR91868	NOT9	64
48280588	NOT9_FAR91868	NOT9	70
48280589	NOT9_FAR91868	NOT9	61
48280590	NOT9_FAR91868	NOT9	32
48280591	NOT9_FAR91868	NOT9	83
48280592	NOT9_FAR91868	NOT9	45
48280593	NOT9_FAR91868	NOT9	41
48280594	NOT9_FAR91868	NOT9	97
48280595	NOT9_FAR91868	NOT9	37
48280596	NOT9_FAR91868	NOT9	94
48280597	NOT9_FAR91868	NOT9	122
48280598	NOT9_FAR91868	NOT9	119
48280599	NOT9_FAR91868	NOT9	52
48280600	NOT9_FAR91868	NOT9	39
48280601	NOT9_FAR91868	NOT9	77
48280602	NOT9_FAR91868	NOT9	37
48280603	NOT9_FAR91868	NOT9	112
48280604	NOT9_FAR91868	NOT9	123
48280605	NOT9_FAR91868	NOT9	60
48280606	NOT9_FAR91868	NOT9	101
48280607	NOT9_FAR91868	NOT9	95
48280608	NOT9_FAR91868	NOT9	43
48280609	NOT9_FAR91868	NOT9	69
48280610	NOT9_FAR91868	NOT9	52
48280611	NOT9_FAR91868	NOT9	64
48280612	NOT9_FAR91868	NOT9	146
48280613	NOT9_FAR91868	NOT9	62
48280614	NOT9_FAR91868	NOT9	55
48280615	NOT9_FAR91868	NOT9	72
48280616	NOT9_FAR91868	NOT9	64
48280617	NOT9_FAR91868	NOT9	149
48280618	NOT9_FAR91868	NOT9	78
48280619	NOT9_FAR91868	NOT9	20
48280620	NOT9_FAR91868	NOT9	87
48280621	NOT9_FAR91868	NOT9	90
48280622	NOT9_FAR91868	NOT9	76
48280623	NOT9_FAR91868	NOT9	55
48280624	NOT9_FAR91868	NOT9	126
48280625	NOT9_FAR91868	NOT9	33
48280626	NOT9_FAR91868	NOT9	72
48280627	NOT9_FAR91868	NOT9	86
48280628	NOT9_FAR91868	NOT9	19
48280629	NOT9_FAR91868	NOT9	76
48280630	NOT9_FAR91868	NOT9	72
48280631	NOT9_FAR91868	NOT9	130
48280632	NOT9_FAR91868	NOT9	58
48280633	NOT9_FAR91868	NOT9	89
48280634	NOT9_FAR91868	NOT9	41
48280635	NOT9_FAR91868	NOT9	111
48280636	NOT9_FAR91868	NOT9	91
48280637	NOT9_FAR91868	NOT9	36
48280638	NOT9_FAR91868	NOT9	60
48280639	NOT9_FAR91868	NOT9	82
48280640	NOT9_FAR91868	NOT9	48
48280641	NOT9_FAR91868	NOT9	105
48280642	NOT9_FAR91868	NOT9	121
48280643	NOT9_FAR91868	NOT9	54
48280644	NOT9_FAR91868	NOT9	44
48280645	NOT9_FAR91868	NOT9	62
48280646	NOT9_FAR91868	NOT9	92
48280647	NOT9_FAR91868	NOT9	61
48280648	NOT9_FAR91868	NOT9	112
48280649	NOT9_FAR91868	NOT9	27
48280650	NOT9_FAR91868	NOT9	112
48280651	NOT9_FAR91868	NOT9	76
48280652	NOT9_FAR91868	NOT9	29
48280653	NOT9_FAR91868	NOT9	48
48280654	NOT9_FAR91868	NOT9	136
48280655	NOT9_FAR91868	NOT9	38
48280656	NOT9_FAR91868	NOT9	95
48280657	NOT9_FAR91868	NOT9	28
48280658	NOT9_FAR91868	NOT9	84
48280659	NOT9_FAR91868	NOT9	47
48280660	NOT9_FAR91868	NOT9	55
48280661	NOT9_FAR91868	NOT9	90
48280662	NOT9_FAR91868	NOT9	121
48280663	NOT9_FAR91868	NOT9	46
48280664	NOT9_FAR91868	NOT9	67
48280665	NOT9_FAR91868	NOT9	99
48280666	NOT9_FAR91868	NOT9	77
48280667	NOT9_FAR91868	NOT9	48
48280668	NOT9_FAR91868	NOT9	87
48280669	NOT9_FAR91868	NOT9	118
48280670	NOT9_FAR91868	NOT9	75
48280671	NOT9_FAR91868	NOT9	58
48280672	NOT9_FAR91868	NOT9	37
48280673	NOT9_FAR91868	NOT9	52
48280674	NOT9_FAR91868	NOT9	72
48280675	NOT9_FAR91868	NOT9	37
48280676	NOT9_FAR91868	NOT9	83
48280677	NOT9_FAR91868	NOT9	39
48280678	NOT9_FAR91868	NOT9	73
48280679	NOT9_FAR91868	NOT9	40
48280680	NOT9_FAR91868	NOT9	49
48280681	NOT9_FAR91868	NOT9	37
48280682	NOT9_FAR91868	NOT9	61
48280683	NOT9_FAR91868	NOT9	26
48280684	NOT9_FAR91868	NOT9	15
48280685	NOT9_FAR91868	NOT9	49
48280686	NOT9_FAR91868	NOT9	105
48280687	NOT9_FAR91868	NOT9	46
48280688	NOT9_FAR91868	NOT9	71
48280689	NOT9_FAR91868	NOT9	8
48280690	NOT9_FAR91868	NOT9	53
48280691	NOT9_FAR91868	NOT9	54
48280692	NOT9_FAR91868	NOT9	47
48280693	NOT9_FAR91868	NOT9	33
48280694	NOT9_FAR91868	NOT9	61
48280695	NOT9_FAR91868	NOT9	16
48280696	NOT9_FAR91868	NOT9	47
48280697	NOT9_FAR91868	NOT9	39
48280698	NOT9_FAR91868	NOT9	85
48280699	NOT9_FAR91868	NOT9	68
48280700	NOT9_FAR91868	NOT9	66
48280701	NOT9_FAR91868	NOT9	34
48280702	NOT9_FAR91868	NOT9	58
48280703	NOT9_FAR91868	NOT9	40
48280704	NOT9_FAR91868	NOT9	40
48280705	NOT9_FAR91868	NOT9	32
48280706	NOT9_FAR91868	NOT9	73
48280707	NOT9_FAR91868	NOT9	45
48280708	NOT9_FAR91868	NOT9	34
48280709	NOT9_FAR91868	NOT9	83
48280710	NOT9_FAR91868	NOT9	150
48280711	NOT9_FAR91868	NOT9	44
48280712	NOT9_FAR91868	NOT9	76
48280713	NOT9_FAR91868	NOT9	43
48280714	NOT9_FAR91868	NOT9	51
48280715	NOT9_FAR91868	NOT9	69
48280716	NOT9_FAR91868	NOT9	116
48280717	NOT9_FAR91868	NOT9	53
48280718	NOT9_FAR91868	NOT9	39
48280719	NOT9_FAR91868	NOT9	87
48280720	NOT9_FAR91868	NOT9	41
48280721	NOT9_FAR91868	NOT9	92
48280722	NOT9_FAR91868	NOT9	74
48280723	NOT9_FAR91868	NOT9	80
48280724	NOT9_FAR91868	NOT9	70
48280725	NOT9_FAR91868	NOT9	42
48280726	NOT9_FAR91868	NOT9	51
48280727	NOT9_FAR91868	NOT9	55
48280728	NOT9_FAR91868	NOT9	124
48280729	NOT9_FAR91868	NOT9	44
48280730	NOT9_FAR91868	NOT9	62
48280731	NOT9_FAR91868	NOT9	53
48280732	NOT9_FAR91868	NOT9	53
48280733	NOT9_FAR91868	NOT9	31
48280734	NOT9_FAR91868	NOT9	73
48280735	NOT9_FAR91868	NOT9	39
48280736	NOT9_FAR91868	NOT9	62
48280737	NOT9_FAR91868	NOT9	21
48280738	NOT9_FAR91868	NOT9	31
48280739	NOT9_FAR91868	NOT9	70
48280740	NOT9_FAR91868	NOT9	41
48280741	NOT9_FAR91868	NOT9	30
48280742	NOT9_FAR91868	NOT9	27
48280743	NOT9_FAR91868	NOT9	36
48280744	NOT9_FAR91868	NOT9	32
48280745	NOT9_FAR91868	NOT9	46
48280746	NOT9_FAR91868	NOT9	115
48280747	NOT9_FAR91868	NOT9	43
48280748	NOT9_FAR91868	NOT9	33
48280749	NOT9_FAR91868	NOT9	85
48280750	NOT9_FAR91868	NOT9	82
48280751	NOT9_FAR91868	NOT9	30
48280752	NOT9_FAR91868	NOT9	44
48280753	NOT9_FAR91868	NOT9	168
48280754	NOT9_FAR91868	NOT9	43
48280755	NOT9_FAR91868	NOT9	44
48280756	NOT9_FAR91868	NOT9	16
48280757	NOT9_FAR91868	NOT9	68
48280758	NOT9_FAR91868	NOT9	102
48280759	NOT9_FAR91868	NOT9	36
48280760	NOT9_FAR91868	NOT9	49
48280761	NOT9_FAR91868	NOT9	28
48280762	NOT9_FAR91868	NOT9	39
48280763	NOT9_FAR91868	NOT9	21
48280764	NOT9_FAR91868	NOT9	71
48280765	NOT9_FAR91868	NOT9	29
48280766	NOT9_FAR91868	NOT9	71
48280767	NOT9_FAR91868	NOT9	46
48280768	NOT9_FAR91868	NOT9	46
48280769	NOT9_FAR91868	NOT9	33
48280770	NOT9_FAR91868	NOT9	38
48280771	NOT9_FAR91868	NOT9	29
48280772	NOT9_FAR91868	NOT9	8
48280773	NOT9_FAR91868	NOT9	26
48280774	NOT9_FAR91868	NOT9	58
48280775	NOT9_FAR91868	NOT9	30
48280776	NOT9_FAR91868	NOT9	65
48280777	NOT9_FAR91868	NOT9	41
48280778	NOT9_FAR91868	NOT9	29
48280779	NOT9_FAR91868	NOT9	45
48280780	NOT9_FAR91868	NOT9	42
48280781	NOT9_FAR91868	NOT9	63
48280782	NOT9_FAR91868	NOT9	17
48280783	NOT9_FAR91868	NOT9	28
48280784	NOT9_FAR91868	NOT9	30
48280785	NOT9_FAR91868	NOT9	22
48280786	NOT9_FAR91868	NOT9	37
48280787	NOT9_FAR91868	NOT9	63
48280788	NOT9_FAR91868	NOT9	30
48280789	NOT9_FAR91868	NOT9	8
48280790	NOT9_FAR91868	NOT9	58
48280791	NOT9_FAR91868	NOT9	51
48280792	NOT9_FAR91868	NOT9	52
48280793	NOT9_FAR91868	NOT9	35
48280794	NOT9_FAR91868	NOT9	68
48280795	NOT9_FAR91868	NOT9	63
48280796	NOT9_FAR91868	NOT9	51
48280797	NOT9_FAR91868	NOT9	80
48280798	NOT9_FAR91868	NOT9	94
48280799	NOT9_FAR91868	NOT9	37
48280800	NOT9_FAR91868	NOT9	85
48280801	NOT9_FAR91868	NOT9	30
48280802	NOT9_FAR91868	NOT9	20
48280803	NOT9_FAR91868	NOT9	12
48280804	NOT9_FAR91868	NOT9	57
48280805	NOT9_FAR91868	NOT9	43
48280806	NOT9_FAR91868	NOT9	61
48280807	NOT9_FAR91868	NOT9	34
48280808	NOT9_FAR91868	NOT9	40
48280809	NOT9_FAR91868	NOT9	48
48280810	NOT9_FAR91868	NOT9	24
48280811	NOT9_FAR91868	NOT9	53
48280812	NOT9_FAR91868	NOT9	30
48280813	NOT9_FAR91868	NOT9	84
48280814	NOT9_FAR91868	NOT9	40
48280815	NOT9_FAR91868	NOT9	58
48280816	NOT9_FAR91868	NOT9	72
48280817	NOT9_FAR91868	NOT9	13
48280818	NOT9_FAR91868	NOT9	34
48280819	NOT9_FAR91868	NOT9	41
48280820	NOT9_FAR91868	NOT9	83
48280821	NOT9_FAR91868	NOT9	52
48280822	NOT9_FAR91868	NOT9	28
48280823	NOT9_FAR91868	NOT9	43
48280824	NOT9_FAR91868	NOT9	25
48280825	NOT9_FAR91868	NOT9	29
48280826	NOT9_FAR91868	NOT9	19
48280827	NOT9_FAR91868	NOT9	73
48280828	NOT9_FAR91868	NOT9	55
48280829	NOT9_FAR91868	NOT9	22
48280830	NOT9_FAR91868	NOT9	23
48280831	NOT9_FAR91868	NOT9	101
48280832	NOT9_FAR91868	NOT9	31
48280833	NOT9_FAR91868	NOT9	36
48280834	NOT9_FAR91868	NOT9	46
48280835	NOT9_FAR91868	NOT9	35
48280836	NOT9_FAR91868	NOT9	54
48280837	NOT9_FAR91868	NOT9	49
48280838	NOT9_FAR91868	NOT9	40
48280839	NOT9_FAR91868	NOT9	54
48280840	NOT9_FAR91868	NOT9	32
48280841	NOT9_FAR91868	NOT9	66
48280842	NOT9_FAR91868	NOT9	67
48280843	NOT9_FAR91868	NOT9	58
48280844	NOT9_FAR91868	NOT9	31
48280845	NOT9_FAR91868	NOT9	45
48280846	NOT9_FAR91868	NOT9	46
48280847	NOT9_FAR91868	NOT9	50
48280848	NOT9_FAR91868	NOT9	51
48280849	NOT9_FAR91868	NOT9	84
48280850	NOT9_FAR91868	NOT9	35
48280851	NOT9_FAR91868	NOT9	33
48280852	NOT9_FAR91868	NOT9	36
48280853	NOT9_FAR91868	NOT9	26
48280854	NOT9_FAR91868	NOT9	39
48280855	NOT9_FAR91868	NOT9	29
48280856	NOT9_FAR91868	NOT9	35
48280857	NOT9_FAR91868	NOT9	56
48280858	NOT9_FAR91868	NOT9	63
48280859	NOT9_FAR91868	NOT9	93
48280860	NOT9_FAR91868	NOT9	76
48280861	NOT9_FAR91868	NOT9	92
48280862	NOT9_FAR91868	NOT9	23
48280863	NOT9_FAR91868	NOT9	78
48280864	NOT9_FAR91868	NOT9	156
48280865	NOT9_FAR91868	NOT9	100
48280866	NOT9_FAR91868	NOT9	51
48280867	NOT9_FAR91868	NOT9	37
48280868	NOT9_FAR91868	NOT9	76
48280869	NOT9_FAR91868	NOT9	70
48280870	NOT9_FAR91868	NOT9	50
48280871	NOT9_FAR91868	NOT9	31
48280872	NOT9_FAR91868	NOT9	26
48280873	NOT9_FAR91868	NOT9	74
48280874	NOT9_FAR91868	NOT9	103
48280875	NOT9_FAR91868	NOT9	114
48280876	NOT9_FAR91868	NOT9	64
48280877	NOT9_FAR91868	NOT9	64
48280878	NOT9_FAR91868	NOT9	76
48280879	NOT9_FAR91868	NOT9	103
48280880	NOT9_FAR91868	NOT9	31
48280881	NOT9_FAR91868	NOT9	44
48280882	NOT9_FAR91868	NOT9	103
48280883	NOT9_FAR91868	NOT9	70
48280884	NOT9_FAR91868	NOT9	86
48280885	NOT9_FAR91868	NOT9	73
48280886	NOT9_FAR91868	NOT9	29
48280887	NOT9_FAR91868	NOT9	65
48280888	NOT9_FAR91868	NOT9	35
48280889	NOT9_FAR91868	NOT9	51
48280890	NOT9_FAR91868	NOT9	28
48280891	NOT9_FAR91868	NOT9	48
48280892	NOT9_FAR91868	NOT9	118
48280893	NOT9_FAR91868	NOT9	32
48280894	NOT9_FAR91868	NOT9	101
48280895	NOT9_FAR91868	NOT9	42
48280896	NOT9_FAR91868	NOT9	69
48280897	NOT9_FAR91868	NOT9	61
48280898	NOT9_FAR91868	NOT9	56
48280899	NOT9_FAR91868	NOT9	74
48280900	NOT9_FAR91868	NOT9	66
48280901	NOT9_FAR91868	NOT9	37
48280902	NOT9_FAR91868	NOT9	35
48280903	NOT9_FAR91868	NOT9	84
48280904	NOT9_FAR91868	NOT9	60
48280905	NOT9_FAR91868	NOT9	92
48280906	NOT9_FAR91868	NOT9	93
48280907	NOT9_FAR91868	NOT9	59
48280908	NOT9_FAR91868	NOT9	78
48280909	NOT9_FAR91868	NOT9	38
48280910	NOT9_FAR91868	NOT9	32
48280911	NOT9_FAR91868	NOT9	64
48280912	NOT9_FAR91868	NOT9	43
48280913	NOT9_FAR91868	NOT9	70
48280914	NOT9_FAR91868	NOT9	30
48280915	NOT9_FAR91868	NOT9	41
48280916	NOT9_FAR91868	NOT9	40
48280917	NOT9_FAR91868	NOT9	60
48280918	NOT9_FAR91868	NOT9	46
48280919	NOT9_FAR91868	NOT9	45
48280920	NOT9_FAR91868	NOT9	43
48280921	NOT9_FAR91868	NOT9	58
48280922	NOT9_FAR91868	NOT9	63
48280923	NOT9_FAR91868	NOT9	31
48280924	NOT9_FAR91868	NOT9	94
48280925	NOT9_FAR91868	NOT9	86
48280926	NOT9_FAR91868	NOT9	83
48280927	NOT9_FAR91868	NOT9	44
48280928	NOT9_FAR91868	NOT9	40
48280929	NOT9_FAR91868	NOT9	24
48280930	NOT9_FAR91868	NOT9	41
48280931	NOT9_FAR91868	NOT9	52
48280932	NOT9_FAR91868	NOT9	86
48280933	NOT9_FAR91868	NOT9	71
48280934	NOT9_FAR91868	NOT9	51
48280935	NOT9_FAR91868	NOT9	111
48280936	NOT9_FAR91868	NOT9	67
48280937	NOT9_FAR91868	NOT9	78
48280938	NOT9_FAR91868	NOT9	93
48280939	NOT9_FAR91868	NOT9	117
48280940	NOT9_FAR91868	NOT9	39
48280941	NOT9_FAR91868	NOT9	25
48280942	NOT9_FAR91868	NOT9	65
48280943	NOT9_FAR91868	NOT9	38
48280944	NOT9_FAR91868	NOT9	32
48280945	NOT9_FAR91868	NOT9	91
48280946	NOT9_FAR91868	NOT9	94
48280947	NOT9_FAR91868	NOT9	67
48280948	NOT9_FAR91868	NOT9	58
48280949	NOT9_FAR91868	NOT9	63
48280950	NOT9_FAR91868	NOT9	100
48280951	NOT9_FAR91868	NOT9	98
48280952	NOT9_FAR91868	NOT9	49
48280953	NOT9_FAR91868	NOT9	93
48280954	NOT9_FAR91868	NOT9	58
48280955	NOT9_FAR91868	NOT9	77
48280956	NOT9_FAR91868	NOT9	71
48280957	NOT9_FAR91868	NOT9	68
48280958	NOT9_FAR91868	NOT9	24
48280959	NOT9_FAR91868	NOT9	67
48280960	NOT9_FAR91868	NOT9	38
48280961	NOT9_FAR91868	NOT9	50
48280962	NOT9_FAR91868	NOT9	50
48280963	NOT9_FAR91868	NOT9	139
48280964	NOT9_FAR91868	NOT9	36
48280965	NOT9_FAR91868	NOT9	73
48280966	NOT9_FAR91868	NOT9	25
48280967	NOT9_FAR91868	NOT9	78
48280968	NOT9_FAR91868	NOT9	71
48280969	NOT9_FAR91868	NOT9	86
48280970	NOT9_FAR91868	NOT9	90
48280971	NOT9_FAR91868	NOT9	54
48280972	NOT9_FAR91868	NOT9	58
48280973	NOT9_FAR91868	NOT9	84
48280974	NOT9_FAR91868	NOT9	71
48280975	NOT9_FAR91868	NOT9	67
48280976	NOT9_FAR91868	NOT9	51
48280977	NOT9_FAR91868	NOT9	49
48280978	NOT9_FAR91868	NOT9	70
48280979	NOT9_FAR91868	NOT9	33
48280980	NOT9_FAR91868	NOT9	55
48280981	NOT9_FAR91868	NOT9	68
48280982	NOT9_FAR91868	NOT9	34
48280983	NOT9_FAR91868	NOT9	26
48280984	NOT9_FAR91868	NOT9	55
48280985	NOT9_FAR91868	NOT9	49
48280986	NOT9_FAR91868	NOT9	115
48280987	NOT9_FAR91868	NOT9	67
48280988	NOT9_FAR91868	NOT9	26
48280989	NOT9_FAR91868	NOT9	49
48280990	NOT9_FAR91868	NOT9	62
48280991	NOT9_FAR91868	NOT9	45
48280992	NOT9_FAR91868	NOT9	67
48280993	NOT9_FAR91868	NOT9	32
48280994	NOT9_FAR91868	NOT9	84
48280995	NOT9_FAR91868	NOT9	112
48280996	NOT9_FAR91868	NOT9	88
48280997	NOT9_FAR91868	NOT9	89
48280998	NOT9_FAR91868	NOT9	27
48280999	NOT9_FAR91868	NOT9	28
48281000	NOT9_FAR91868	NOT9	87
48281001	NOT9_FAR91868	NOT9	35
48281002	NOT9_FAR91868	NOT9	96
48281003	NOT9_FAR91868	NOT9	84
48281004	NOT9_FAR91868	NOT9	19
48281005	NOT9_FAR91868	NOT9	26
48281006	NOT9_FAR91868	NOT9	84
48281007	NOT9_FAR91868	NOT9	96
48281008	NOT9_FAR91868	NOT9	60
48281009	NOT9_FAR91868	NOT9	10
48281010	NOT9_FAR91868	NOT9	14
48281011	NOT9_FAR91868	NOT9	81
48281012	NOT9_FAR91868	NOT9	14
48281013	NOT9_FAR91868	NOT9	68
48281014	NOT9_FAR91868	NOT9	48
48281015	NOT9_FAR91868	NOT9	110
48281016	NOT9_FAR91868	NOT9	47
48281017	NOT9_FAR91868	NOT9	32
48281018	NOT9_FAR91868	NOT9	54
48281019	NOT9_FAR91868	NOT9	87
48281020	NOT9_FAR91868	NOT9	51
48281021	NOT9_FAR91868	NOT9	90
48281022	NOT9_FAR91868	NOT9	98
48281023	NOT9_FAR91868	NOT9	61
48281024	NOT9_FAR91868	NOT9	23
48281025	NOT9_FAR91868	NOT9	32
48281026	NOT9_FAR91868	NOT9	92
48281027	NOT9_FAR91868	NOT9	103
48281028	NOT9_FAR91868	NOT9	19
48281029	NOT9_FAR91868	NOT9	79
48281030	NOT9_FAR91868	NOT9	8
48281031	NOT9_FAR91868	NOT9	106
48281032	NOT9_FAR91868	NOT9	65
48281033	NOT9_FAR91868	NOT9	69
48281034	NOT9_FAR91868	NOT9	65
48281035	NOT9_FAR91868	NOT9	52
48281036	NOT9_FAR91868	NOT9	24
48281037	NOT9_FAR91868	NOT9	55
48281038	NOT9_FAR91868	NOT9	41
48281039	NOT9_FAR91868	NOT9	102
48281040	NOT9_FAR91868	NOT9	30
48281041	NOT9_FAR91868	NOT9	56
48281042	NOT9_FAR91868	NOT9	16
48281043	NOT9_FAR91868	NOT9	80
48281044	NOT9_FAR91868	NOT9	48
48281045	NOT9_FAR91868	NOT9	122
48281046	NOT9_FAR91868	NOT9	57
48281047	NOT9_FAR91868	NOT9	59
48281048	NOT9_FAR91868	NOT9	65
48281049	NOT9_FAR91868	NOT9	65
48281050	NOT9_FAR91868	NOT9	28
48281051	NOT9_FAR91868	NOT9	74
48281052	NOT9_FAR91868	NOT9	50
48281053	NOT9_FAR91868	NOT9	91
48281054	NOT9_FAR91868	NOT9	47
48281055	NOT9_FAR91868	NOT9	57
48281056	NOT9_FAR91868	NOT9	8
48281057	NOT9_FAR91868	NOT9	46
48281058	NOT9_FAR91868	NOT9	41
48281059	NOT9_FAR91868	NOT9	118
48281060	NOT9_FAR91868	NOT9	32
48281061	NOT9_FAR91868	NOT9	74
48281062	NOT9_FAR91868	NOT9	71
48281063	NOT9_FAR91868	NOT9	72
48281064	NOT9_FAR91868	NOT9	94
48281065	NOT9_FAR91868	NOT9	84
48281066	NOT9_FAR91868	NOT9	105
48281067	NOT9_FAR91868	NOT9	60
48281068	NOT9_FAR91868	NOT9	31
48281069	NOT9_FAR91868	NOT9	41
48281070	NOT9_FAR91868	NOT9	85
48281071	NOT9_FAR91868	NOT9	80
48281072	NOT9_FAR91868	NOT9	125
48281073	NOT9_FAR91868	NOT9	32
48281074	NOT9_FAR91868	NOT9	66
48281075	NOT9_FAR91868	NOT9	64
48281076	NOT9_FAR91868	NOT9	74
48281077	NOT9_FAR91868	NOT9	52
48281078	NOT9_FAR91868	NOT9	94
48281079	NOT9_FAR91868	NOT9	45
48281080	NOT9_FAR91868	NOT9	35
48281081	NOT9_FAR91868	NOT9	37
48281082	NOT9_FAR91868	NOT9	57
48281083	NOT9_FAR91868	NOT9	10
48281084	NOT9_FAR91868	NOT9	56
48281085	NOT9_FAR91868	NOT9	115
48281086	NOT9_FAR91868	NOT9	71
48281087	NOT9_FAR91868	NOT9	59
48281088	NOT9_FAR91868	NOT9	172
48281089	NOT9_FAR91868	NOT9	95
48281090	NOT9_FAR91868	NOT9	86
48281091	NOT9_FAR91868	NOT9	77
48281092	NOT9_FAR91868	NOT9	37
48281093	NOT9_FAR91868	NOT9	114
48281094	NOT9_FAR91868	NOT9	50
48281095	NOT9_FAR91868	NOT9	28
48281096	NOT9_FAR91868	NOT9	56
48281097	NOT9_FAR91868	NOT9	47
48281098	NOT9_FAR91868	NOT9	59
48281099	NOT9_FAR91868	NOT9	101
48281100	NOT9_FAR91868	NOT9	32
48281101	NOT9_FAR91868	NOT9	30
48281102	NOT9_FAR91868	NOT9	80
48281103	NOT9_FAR91868	NOT9	72
48281104	NOT9_FAR91868	NOT9	78
48281105	NOT9_FAR91868	NOT9	67
48281106	NOT9_FAR91868	NOT9	49
48281107	NOT9_FAR91868	NOT9	29
48281108	NOT9_FAR91868	NOT9	52
48281109	NOT9_FAR91868	NOT9	77
48281110	NOT9_FAR91868	NOT9	65
48281111	NOT9_FAR91868	NOT9	48
48281112	NOT9_FAR91868	NOT9	32
48281113	NOT9_FAR91868	NOT9	73
48281114	NOT9_FAR91868	NOT9	77
48281115	NOT9_FAR91868	NOT9	27
48281116	NOT9_FAR91868	NOT9	40
48281117	NOT9_FAR91868	NOT9	45
48281118	NOT9_FAR91868	NOT9	63
48281119	NOT9_FAR91868	NOT9	83
48281120	NOT9_FAR91868	NOT9	24
48281121	NOT9_FAR91868	NOT9	127
48281122	NOT9_FAR91868	NOT9	86
48281123	NOT9_FAR91868	NOT9	58
48281124	NOT9_FAR91868	NOT9	62
48281125	NOT9_FAR91868	NOT9	57
48281126	NOT9_FAR91868	NOT9	61
48281127	NOT9_FAR91868	NOT9	58
48281128	NOT9_FAR91868	NOT9	58
48281129	NOT9_FAR91868	NOT9	23
48281130	NOT9_FAR91868	NOT9	51
48281131	NOT9_FAR91868	NOT9	42
48281132	NOT9_FAR91868	NOT9	44
48281133	NOT9_FAR91868	NOT9	53
48281134	NOT9_FAR91868	NOT9	32
48281135	NOT9_FAR91868	NOT9	37
48281136	NOT9_FAR91868	NOT9	47
48281137	NOT9_FAR91868	NOT9	64
48281138	NOT9_FAR91868	NOT9	21
48281139	NOT9_FAR91868	NOT9	34
48281140	NOT9_FAR91868	NOT9	66
48281141	NOT9_FAR91868	NOT9	103
48281142	NOT9_FAR91868	NOT9	51
48281143	NOT9_FAR91868	NOT9	78
48281144	NOT9_FAR91868	NOT9	52
48281145	NOT9_FAR91868	NOT9	180
48281146	NOT9_FAR91868	NOT9	69
48281147	NOT9_FAR91868	NOT9	40
48281148	NOT9_FAR91868	NOT9	45
48281149	NOT9_FAR91868	NOT9	107
48281150	NOT9_FAR91868	NOT9	42
48281151	NOT9_FAR91868	NOT9	101
48281152	NOT9_FAR91868	NOT9	123
48281153	NOT9_FAR91868	NOT9	43
48281154	NOT9_FAR91868	NOT9	54
48281155	NOT9_FAR91868	NOT9	56
48281156	NOT9_FAR91868	NOT9	51
48281157	NOT9_FAR91868	NOT9	52
48281158	NOT9_FAR91868	NOT9	49
48281159	NOT9_FAR91868	NOT9	74
48281160	NOT9_FAR91868	NOT9	36
48281161	NOT9_FAR91868	NOT9	22
48281162	NOT9_FAR91868	NOT9	122
48281163	NOT9_FAR91868	NOT9	182
48281164	NOT9_FAR91868	NOT9	111
48281165	NOT9_FAR91868	NOT9	56
48281166	NOT9_FAR91868	NOT9	46
48281167	NOT9_FAR91868	NOT9	85
48281168	NOT9_FAR91868	NOT9	40
48281169	NOT9_FAR91868	NOT9	100
48281170	NOT9_FAR91868	NOT9	71
48281171	NOT9_FAR91868	NOT9	45
48281172	NOT9_FAR91868	NOT9	66
48281173	NOT9_FAR91868	NOT9	76
48281174	NOT9_FAR91868	NOT9	8
48281175	NOT9_FAR91868	NOT9	42
48281176	NOT9_FAR91868	NOT9	39
48281177	NOT9_FAR91868	NOT9	64
48281178	NOT9_FAR91868	NOT9	81
48281179	NOT9_FAR91868	NOT9	53
48281180	NOT9_FAR91868	NOT9	63
48281181	NOT9_FAR91868	NOT9	105
48281182	NOT9_FAR91868	NOT9	33
48281183	NOT9_FAR91868	NOT9	82
48281184	NOT9_FAR91868	NOT9	76
48281185	NOT9_FAR91868	NOT9	58
48281186	NOT9_FAR91868	NOT9	89
48281187	NOT9_FAR91868	NOT9	66
48281188	NOT9_FAR91868	NOT9	46
48281189	NOT9_FAR91868	NOT9	63
48281190	NOT9_FAR91868	NOT9	121
48281191	NOT9_FAR91868	NOT9	41
48281192	NOT9_FAR91868	NOT9	40
48281193	NOT9_FAR91868	NOT9	72
48281194	NOT9_FAR91868	NOT9	24
48281195	NOT9_FAR91868	NOT9	50
48281196	NOT9_FAR91868	NOT9	82
48281197	NOT9_FAR91868	NOT9	87
48281198	NOT9_FAR91868	NOT9	72
48281199	NOT9_FAR91868	NOT9	43
48281200	NOT9_FAR91868	NOT9	99
48281201	NOT9_FAR91868	NOT9	43
48281202	NOT9_FAR91868	NOT9	88
48281203	NOT9_FAR91868	NOT9	131
48281204	NOT9_FAR91868	NOT9	10
48281205	NOT9_FAR91868	NOT9	81
48281206	NOT9_FAR91868	NOT9	36
48281207	NOT9_FAR91868	NOT9	27
48281208	NOT9_FAR91868	NOT9	167
48281209	NOT9_FAR91868	NOT9	151
48281210	NOT9_FAR91868	NOT9	79
48281211	NOT9_FAR91868	NOT9	54
48281212	NOT9_FAR91868	NOT9	8
48281213	NOT9_FAR91868	NOT9	34
48281214	NOT9_FAR91868	NOT9	78
48281215	NOT9_FAR91868	NOT9	7
48281216	NOT9_FAR91868	NOT9	107
48281217	NOT9_FAR91868	NOT9	33
48281218	NOT9_FAR91868	NOT9	45
48281219	NOT9_FAR91868	NOT9	17
48281220	NOT9_FAR91868	NOT9	46
48281221	NOT9_FAR91868	NOT9	86
48281222	NOT9_FAR91868	NOT9	61
48281223	NOT9_FAR91868	NOT9	47
48281224	NOT9_FAR91868	NOT9	18
48281225	NOT9_FAR91868	NOT9	84
48281226	NOT9_FAR91868	NOT9	30
48281227	NOT9_FAR91868	NOT9	41
48281228	NOT9_FAR91868	NOT9	49
48281229	NOT9_FAR91868	NOT9	79
48281230	NOT9_FAR91868	NOT9	69
48281231	NOT9_FAR91868	NOT9	41
48281232	NOT9_FAR91868	NOT9	10
48281233	NOT9_FAR91868	NOT9	80
48281234	NOT9_FAR91868	NOT9	61
48281235	NOT9_FAR91868	NOT9	71
48281236	NOT9_FAR91868	NOT9	51
48281237	NOT9_FAR91868	NOT9	62
48281238	NOT9_FAR91868	NOT9	57
48281239	NOT9_FAR91868	NOT9	76
48281240	NOT9_FAR91868	NOT9	28
48281241	NOT9_FAR91868	NOT9	48
48281242	NOT9_FAR91868	NOT9	98
48281243	NOT9_FAR91868	NOT9	75
48281244	NOT9_FAR91868	NOT9	64
48281245	NOT9_FAR91868	NOT9	8
48281246	NOT9_FAR91868	NOT9	24
48281247	NOT9_FAR91868	NOT9	41
48281248	NOT9_FAR91868	NOT9	57
48281249	NOT9_FAR91868	NOT9	77
48281250	NOT9_FAR91868	NOT9	65
48281251	NOT9_FAR91868	NOT9	97
48281252	NOT9_FAR91868	NOT9	33
48281253	NOT9_FAR91868	NOT9	57
48281254	NOT9_FAR91868	NOT9	67
48281255	NOT9_FAR91868	NOT9	63
48281256	NOT9_FAR91868	NOT9	68
48281257	NOT9_FAR91868	NOT9	26
48281258	NOT9_FAR91868	NOT9	64
48281259	NOT9_FAR91868	NOT9	83
48281260	NOT9_FAR91868	NOT9	53
48281261	NOT9_FAR91868	NOT9	60
48281262	NOT9_FAR91868	NOT9	107
48281263	NOT9_FAR91868	NOT9	32
48281264	NOT9_FAR91868	NOT9	72
48281265	NOT9_FAR91868	NOT9	77
48281266	NOT9_FAR91868	NOT9	73
48281267	NOT9_FAR91868	NOT9	48
48281268	NOT9_FAR91868	NOT9	92
48281269	NOT9_FAR91868	NOT9	73
48281270	NOT9_FAR91868	NOT9	83
48281271	NOT9_FAR91868	NOT9	74
48281272	NOT9_FAR91868	NOT9	96
48281273	NOT9_FAR91868	NOT9	54
48281274	NOT9_FAR91868	NOT9	30
48281275	NOT9_FAR91868	NOT9	119
48281276	NOT9_FAR91868	NOT9	35
48281277	NOT9_FAR91868	NOT9	108
48281278	NOT9_FAR91868	NOT9	52
48281279	NOT9_FAR91868	NOT9	122
48281280	NOT9_FAR91868	NOT9	103
48281281	NOT9_FAR91868	NOT9	91
48281282	NOT9_FAR91868	NOT9	12
48281283	NOT9_FAR91868	NOT9	24
48281284	NOT9_FAR91868	NOT9	28
48281285	NOT9_FAR91868	NOT9	68
48281286	NOT9_FAR91868	NOT9	37
48281287	NOT9_FAR91868	NOT9	43
48281288	NOT9_FAR91868	NOT9	38
48281289	NOT9_FAR91868	NOT9	69
48281290	NOT9_FAR91868	NOT9	30
48281291	NOT9_FAR91868	NOT9	86
48281292	NOT9_FAR91868	NOT9	83
48281293	NOT9_FAR91868	NOT9	53
48281294	NOT9_FAR91868	NOT9	45
48281295	NOT9_FAR91868	NOT9	124
48281296	NOT9_FAR91868	NOT9	87
48281297	NOT9_FAR91868	NOT9	25
48281298	NOT9_FAR91868	NOT9	76
48281299	NOT9_FAR91868	NOT9	85
48281300	NOT9_FAR91868	NOT9	68
48281301	NOT9_FAR91868	NOT9	91
48281302	NOT9_FAR91868	NOT9	54
48281303	NOT9_FAR91868	NOT9	42
48281304	NOT9_FAR91868	NOT9	83
48281305	NOT9_FAR91868	NOT9	71
48281306	NOT9_FAR91868	NOT9	81
48281307	NOT9_FAR91868	NOT9	45
48281308	NOT9_FAR91868	NOT9	103
48281309	NOT9_FAR91868	NOT9	56
48281310	NOT9_FAR91868	NOT9	33
48281311	NOT9_FAR91868	NOT9	17
48281312	NOT9_FAR91868	NOT9	89
48281313	NOT9_FAR91868	NOT9	46
48281314	NOT9_FAR91868	NOT9	100
48281315	NOT9_FAR91868	NOT9	46
48281316	NOT9_FAR91868	NOT9	104
48281317	NOT9_FAR91868	NOT9	15
48281318	NOT9_FAR91868	NOT9	46
48281319	NOT9_FAR91868	NOT9	80
48281320	NOT9_FAR91868	NOT9	65
48281321	NOT9_FAR91868	NOT9	29
48281322	NOT9_FAR91868	NOT9	31
48281323	NOT9_FAR91868	NOT9	31
48281324	NOT9_FAR91868	NOT9	113
48281325	NOT9_FAR91868	NOT9	63
48281326	NOT9_FAR91868	NOT9	39
48281327	NOT9_FAR91868	NOT9	65
48281328	NOT9_FAR91868	NOT9	56
48281329	NOT9_FAR91868	NOT9	52
48281330	NOT9_FAR91868	NOT9	42
48281331	NOT9_FAR91868	NOT9	76
48281332	NOT9_FAR91868	NOT9	84
48281333	NOT9_FAR91868	NOT9	101
48281334	NOT9_FAR91868	NOT9	62
48281335	NOT9_FAR91868	NOT9	74
48281336	NOT9_FAR91868	NOT9	66
48281337	NOT9_FAR91868	NOT9	83
48281338	NOT9_FAR91868	NOT9	108
48281339	NOT9_FAR91868	NOT9	49
48281340	NOT9_FAR91868	NOT9	48
48281341	NOT9_FAR91868	NOT9	37
48281342	NOT9_FAR91868	NOT9	45
48281343	NOT9_FAR91868	NOT9	59
48281344	NOT9_FAR91868	NOT9	38
48281345	NOT9_FAR91868	NOT9	46
48281346	NOT9_FAR91868	NOT9	53
48281347	NOT9_FAR91868	NOT9	7
48281348	NOT9_FAR91868	NOT9	62
48281349	NOT9_FAR91868	NOT9	75
48281350	NOT9_FAR91868	NOT9	59
48281351	NOT9_FAR91868	NOT9	68
48281352	NOT9_FAR91868	NOT9	29
48281353	NOT9_FAR91868	NOT9	96
48281354	NOT9_FAR91868	NOT9	64
48281355	NOT9_FAR91868	NOT9	69
48281356	NOT9_FAR91868	NOT9	51
48281357	NOT9_FAR91868	NOT9	75
48281358	NOT9_FAR91868	NOT9	51
48281359	NOT9_FAR91868	NOT9	59
48281360	NOT9_FAR91868	NOT9	99
48281361	NOT9_FAR91868	NOT9	83
48281362	NOT9_FAR91868	NOT9	27
48281363	NOT9_FAR91868	NOT9	97
48281364	NOT9_FAR91868	NOT9	206
48281365	NOT9_FAR91868	NOT9	46
48281366	NOT9_FAR91868	NOT9	48
48281367	NOT9_FAR91868	NOT9	61
48281368	NOT9_FAR91868	NOT9	120
48281369	NOT9_FAR91868	NOT9	44
48281370	NOT9_FAR91868	NOT9	87
48281371	NOT9_FAR91868	NOT9	31
48281372	NOT9_FAR91868	NOT9	37
48281373	NOT9_FAR91868	NOT9	38
48281374	NOT9_FAR91868	NOT9	82
48281375	NOT9_FAR91868	NOT9	34
48281376	NOT9_FAR91868	NOT9	68
48281377	NOT9_FAR91868	NOT9	31
48281378	NOT9_FAR91868	NOT9	20
48281379	NOT9_FAR91868	NOT9	149
48281380	NOT9_FAR91868	NOT9	58
48281381	NOT9_FAR91868	NOT9	56
48281382	NOT9_FAR91868	NOT9	119
48281383	NOT9_FAR91868	NOT9	55
48281384	NOT9_FAR91868	NOT9	12
48281385	NOT9_FAR91868	NOT9	68
48281386	NOT9_FAR91868	NOT9	82
48281387	NOT9_FAR91868	NOT9	110
48281388	NOT9_FAR91868	NOT9	112
48281389	NOT9_FAR91868	NOT9	111
48281390	NOT9_FAR91868	NOT9	28
48281391	NOT9_FAR91868	NOT9	41
48281392	NOT9_FAR91868	NOT9	31
48281393	NOT9_FAR91868	NOT9	85
48281394	NOT9_FAR91868	NOT9	23
48281395	NOT9_FAR91868	NOT9	79
48281396	NOT9_FAR91868	NOT9	15
48281397	NOT9_FAR91868	NOT9	47
48281398	NOT9_FAR91868	NOT9	54
48281399	NOT9_FAR91868	NOT9	68
48281400	NOT9_FAR91868	NOT9	54
48281401	NOT9_FAR91868	NOT9	46
48281402	NOT9_FAR91868	NOT9	79
48281403	NOT9_FAR91868	NOT9	48
48281404	NOT9_FAR91868	NOT9	45
48281405	NOT9_FAR91868	NOT9	86
48281406	NOT9_FAR91868	NOT9	35
48281407	NOT9_FAR91868	NOT9	58
48281408	NOT9_FAR91868	NOT9	50
48281409	NOT9_FAR91868	NOT9	58
48281410	NOT9_FAR91868	NOT9	59
48281411	NOT9_FAR91868	NOT9	39
48281412	NOT9_FAR91868	NOT9	44
48281413	NOT9_FAR91868	NOT9	98
48281414	NOT9_FAR91868	NOT9	96
48281415	NOT9_FAR91868	NOT9	69
48281416	NOT9_FAR91868	NOT9	85
48281417	NOT9_FAR91868	NOT9	83
48281418	NOT9_FAR91868	NOT9	83
48281419	NOT9_FAR91868	NOT9	72
48281420	NOT9_FAR91868	NOT9	76
48281421	NOT9_FAR91868	NOT9	10
48281422	NOT9_FAR91868	NOT9	25
48281423	NOT9_FAR91868	NOT9	80
48281424	NOT9_FAR91868	NOT9	32
48281425	NOT9_FAR91868	NOT9	32
48281426	NOT9_FAR91868	NOT9	100
48281427	NOT9_FAR91868	NOT9	60
48281428	NOT9_FAR91868	NOT9	41
48281429	NOT9_FAR91868	NOT9	33
48281430	NOT9_FAR91868	NOT9	37
48281431	NOT9_FAR91868	NOT9	32
48281432	NOT9_FAR91868	NOT9	55
48281433	NOT9_FAR91868	NOT9	67
48281434	NOT9_FAR91868	NOT9	8
48281435	NOT9_FAR91868	NOT9	87
48281436	NOT9_FAR91868	NOT9	115
48281437	NOT9_FAR91868	NOT9	59
48281438	NOT9_FAR91868	NOT9	7
48281439	NOT9_FAR91868	NOT9	46
48281440	NOT9_FAR91868	NOT9	49
48281441	NOT9_FAR91868	NOT9	26
48281442	NOT9_FAR91868	NOT9	79
48281443	NOT9_FAR91868	NOT9	61
48281444	NOT9_FAR91868	NOT9	57
48281445	NOT9_FAR91868	NOT9	104
48281446	NOT9_FAR91868	NOT9	79
48281447	NOT9_FAR91868	NOT9	88
48281448	NOT9_FAR91868	NOT9	40
48281449	NOT9_FAR91868	NOT9	30
48281450	NOT9_FAR91868	NOT9	30
48281451	NOT9_FAR91868	NOT9	138
48281452	NOT9_FAR91868	NOT9	24
48281453	NOT9_FAR91868	NOT9	21
48281454	NOT9_FAR91868	NOT9	75
48281455	NOT9_FAR91868	NOT9	75
48281456	NOT9_FAR91868	NOT9	60
48281457	NOT9_FAR91868	NOT9	70
48281458	NOT9_FAR91868	NOT9	95
48281459	NOT9_FAR91868	NOT9	55
48281460	NOT9_FAR91868	NOT9	104
48281461	NOT9_FAR91868	NOT9	69
48281462	NOT9_FAR91868	NOT9	59
48281463	NOT9_FAR91868	NOT9	59
48281464	NOT9_FAR91868	NOT9	24
48281465	NOT9_FAR91868	NOT9	42
48281466	NOT9_FAR91868	NOT9	45
48281467	NOT9_FAR91868	NOT9	29
48281468	NOT9_FAR91868	NOT9	84
48281469	NOT9_FAR91868	NOT9	44
48281470	NOT9_FAR91868	NOT9	22
48281471	NOT9_FAR91868	NOT9	124
48281472	NOT9_FAR91868	NOT9	78
48281473	NOT9_FAR91868	NOT9	36
48281474	NOT9_FAR91868	NOT9	36
48281475	NOT9_FAR91868	NOT9	19
48281476	NOT9_FAR91868	NOT9	94
48281477	NOT9_FAR91868	NOT9	80
48281478	NOT9_FAR91868	NOT9	114
48281479	NOT9_FAR91868	NOT9	35
48281480	NOT9_FAR91868	NOT9	51
48281481	NOT9_FAR91868	NOT9	48
48281482	NOT9_FAR91868	NOT9	51
48281483	NOT9_FAR91868	NOT9	102
48281484	NOT9_FAR91868	NOT9	25
48281485	NOT9_FAR91868	NOT9	73
48281486	NOT9_FAR91868	NOT9	43
48281487	NOT9_FAR91868	NOT9	55
48281488	NOT9_FAR91868	NOT9	69
48281489	NOT9_FAR91868	NOT9	60
48281490	NOT9_FAR91868	NOT9	75
48281491	NOT9_FAR91868	NOT9	52
48281492	NOT9_FAR91868	NOT9	27
48281493	NOT9_FAR91868	NOT9	39
48281494	NOT9_FAR91868	NOT9	90
48281495	NOT9_FAR91868	NOT9	28
48281496	NOT9_FAR91868	NOT9	51
48281497	NOT9_FAR91868	NOT9	28
48281498	NOT9_FAR91868	NOT9	53
48281499	NOT9_FAR91868	NOT9	78
48281500	NOT9_FAR91868	NOT9	51
48281501	NOT9_FAR91868	NOT9	55
48281502	NOT9_FAR91868	NOT9	56
48281503	NOT9_FAR91868	NOT9	69
48281504	NOT9_FAR91868	NOT9	96
48281505	NOT9_FAR91868	NOT9	42
48281506	NOT9_FAR91868	NOT9	61
48281507	NOT9_FAR91868	NOT9	129
48281508	NOT9_FAR91868	NOT9	45
48281509	NOT9_FAR91868	NOT9	56
48281510	NOT9_FAR91868	NOT9	106
48281511	NOT9_FAR91868	NOT9	55
48281512	NOT9_FAR91868	NOT9	47
48281513	NOT9_FAR91868	NOT9	59
48281514	NOT9_FAR91868	NOT9	82
48281515	NOT9_FAR91868	NOT9	42
48281516	NOT9_FAR91868	NOT9	110
48281517	NOT9_FAR91868	NOT9	92
48281518	NOT9_FAR91868	NOT9	21
48281519	NOT9_FAR91868	NOT9	15
48281520	NOT9_FAR91868	NOT9	46
48281521	NOT9_FAR91868	NOT9	51
48281522	NOT9_FAR91868	NOT9	62
48281523	NOT9_FAR91868	NOT9	65
48281524	NOT9_FAR91868	NOT9	21
48281525	NOT9_FAR91868	NOT9	68
48281526	NOT9_FAR91868	NOT9	25
48281527	NOT9_FAR91868	NOT9	70
48281528	NOT9_FAR91868	NOT9	95
48281529	NOT9_FAR91868	NOT9	103
48281530	NOT9_FAR91868	NOT9	70
48281531	NOT9_FAR91868	NOT9	111
48281532	NOT9_FAR91868	NOT9	59
48281533	NOT9_FAR91868	NOT9	80
48281534	NOT9_FAR91868	NOT9	60
48281535	NOT9_FAR91868	NOT9	133
48281536	NOT9_FAR91868	NOT9	72
48281537	NOT9_FAR91868	NOT9	52
48281538	NOT9_FAR91868	NOT9	55
48281539	NOT9_FAR91868	NOT9	63
48281540	NOT9_FAR91868	NOT9	13
48281541	NOT9_FAR91868	NOT9	23
48281542	NOT9_FAR91868	NOT9	70
48281543	NOT9_FAR91868	NOT9	28
48281544	NOT9_FAR91868	NOT9	103
48281545	NOT9_FAR91868	NOT9	54
48281546	NOT9_FAR91868	NOT9	39
48281547	NOT9_FAR91868	NOT9	37
48281548	NOT9_FAR91868	NOT9	123
48281549	NOT9_FAR91868	NOT9	43
48281550	NOT9_FAR91868	NOT9	64
48281551	NOT9_FAR91868	NOT9	87
48281552	NOT9_FAR91868	NOT9	19
48281553	NOT9_FAR91868	NOT9	118
48281554	NOT9_FAR91868	NOT9	37
48281555	NOT9_FAR91868	NOT9	73
48281556	NOT9_FAR91868	NOT9	49
48281557	NOT9_FAR91868	NOT9	71
48281558	NOT9_FAR91868	NOT9	8
48281559	NOT9_FAR91868	NOT9	16
48281560	NOT9_FAR91868	NOT9	47
48281561	NOT9_FAR91868	NOT9	68
48281562	NOT9_FAR91868	NOT9	40
48281563	NOT9_FAR91868	NOT9	73
48281564	NOT9_FAR91868	NOT9	44
48281565	NOT9_FAR91868	NOT9	69
48281566	NOT9_FAR91868	NOT9	116
48281567	NOT9_FAR91868	NOT9	74
48281568	NOT9_FAR91868	NOT9	70
48281569	NOT9_FAR91868	NOT9	42
48281570	NOT9_FAR91868	NOT9	51
48281571	NOT9_FAR91868	NOT9	55
48281572	NOT9_FAR91868	NOT9	53
48281573	NOT9_FAR91868	NOT9	31
48281574	NOT9_FAR91868	NOT9	39
48281575	NOT9_FAR91868	NOT9	32
48281576	NOT9_FAR91868	NOT9	39
48281577	NOT9_FAR91868	NOT9	29
48281578	NOT9_FAR91868	NOT9	29
48281579	NOT9_FAR91868	NOT9	26
48281580	NOT9_FAR91868	NOT9	65
48281581	NOT9_FAR91868	NOT9	8
48281582	NOT9_FAR91868	NOT9	68
48281583	NOT9_FAR91868	NOT9	37
48281584	NOT9_FAR91868	NOT9	57
48281585	NOT9_FAR91868	NOT9	34
48281586	NOT9_FAR91868	NOT9	19
48281587	NOT9_FAR91868	NOT9	73
48281588	NOT9_FAR91868	NOT9	36
48281589	NOT9_FAR91868	NOT9	33
48281590	NOT9_FAR91868	NOT9	24
48281591	NOT9_FAR91868	NOT9	7
48281592	NOT9_FAR91868	NOT9	10
48281593	NOT9_FAR91868	NOT9	8
48281594	NOT9_FAR91868	NOT9	114
48281595	NOT9_FAR91868	NOT9	70
48281596	NOT9_FAR91868	NOT9	14
48281597	NOT9_FAR91868	NOT9	92
48281598	NOT9_FAR91868	NOT9	62
48281599	NOT9_FAR91868	NOT9	86
48281600	NOT9_FAR91868	NOT9	55
48281601	NOT9_FAR91868	NOT9	84
48281602	NOT9_FAR91868	NOT9	190
48281603	NOT9_FAR91868	NOT9	81
48281604	NOT9_FAR91868	NOT9	46
48281605	NOT9_FAR91868	NOT9	53
48281606	NOT9_FAR91868	NOT9	61
48281607	NOT9_FAR91868	NOT9	31
48281608	NOT9_FAR91868	NOT9	43
48281609	NOT9_FAR91868	NOT9	51
48281610	NOT9_FAR91868	NOT9	33
48281611	NOT9_FAR91868	NOT9	50
48281612	NOT9_FAR91868	NOT9	36
48281613	NOT9_FAR91868	NOT9	7
48281614	NOT9_FAR91868	NOT9	48
48281615	NOT9_FAR91868	NOT9	26
48281616	NOT9_FAR91868	NOT9	70
48281617	NOT9_FAR91868	NOT9	87
48281618	NOT9_FAR91868	NOT9	39
48281619	NOT9_FAR91868	NOT9	108
48281620	NOT9_FAR91868	NOT9	42
48281621	NOT9_FAR91868	NOT9	95
48281622	NOT9_FAR91868	NOT9	76
48281623	NOT9_FAR91868	NOT9	19
48281624	NOT9_FAR91868	NOT9	47
48281625	NOT9_FAR91868	NOT9	86
48281626	NOT9_FAR91868	NOT9	156
48281627	NOT9_FAR91868	NOT9	87
48281628	NOT9_FAR91868	NOT9	124
48281629	NOT9_FAR91868	NOT9	39
48281630	NOT9_FAR91868	NOT9	86
48281631	NOT9_FAR91868	NOT9	89
48281632	NOT9_FAR91868	NOT9	43
48281633	NOT9_FAR91868	NOT9	100
48281634	NOT9_FAR91868	NOT9	62
48281635	NOT9_FAR91868	NOT9	92
48281636	NOT9_FAR91868	NOT9	90
48281637	NOT9_FAR91868	NOT9	49
48281638	NOT9_FAR91868	NOT9	37
48281639	NOT9_FAR91868	NOT9	108
48281640	NOT9_FAR91868	NOT9	60
48281641	NOT9_FAR91868	NOT9	50
48281642	NOT9_FAR91868	NOT9	98
48281643	NOT9_FAR91868	NOT9	76
48281644	NOT9_FAR91868	NOT9	78
48281645	NOT9_FAR91868	NOT9	107
48281646	NOT9_FAR91868	NOT9	100
48281647	NOT9_FAR91868	NOT9	61
48281648	NOT9_FAR91868	NOT9	70
48281649	NOT9_FAR91868	NOT9	92
48281650	NOT9_FAR91868	NOT9	44
48281651	NOT9_FAR91868	NOT9	81
48281652	NOT9_FAR91868	NOT9	52
48281653	NOT9_FAR91868	NOT9	86
48281654	NOT9_FAR91868	NOT9	62
48281655	NOT9_FAR91868	NOT9	59
48281656	NOT9_FAR91868	NOT9	31
48281657	NOT9_FAR91868	NOT9	79
48281658	NOT9_FAR91868	NOT9	107
48281659	NOT9_FAR91868	NOT9	26
48281660	NOT9_FAR91868	NOT9	39
48281661	NOT9_FAR91868	NOT9	59
48281662	NOT9_FAR91868	NOT9	26
48281663	NOT9_FAR91868	NOT9	74
48281664	NOT9_FAR91868	NOT9	112
48281665	NOT9_FAR91868	NOT9	110
48281666	NOT9_FAR91868	NOT9	94
48281667	NOT9_FAR91868	NOT9	37
48281668	NOT9_FAR91868	NOT9	51
48281669	NOT9_FAR91868	NOT9	55
48281670	NOT9_FAR91868	NOT9	45
48281671	NOT9_FAR91868	NOT9	78
48281672	NOT9_FAR91868	NOT9	79
48281673	NOT9_FAR91868	NOT9	90
48281674	NOT9_FAR91868	NOT9	72
48281675	NOT9_FAR91868	NOT9	103
48281676	NOT9_FAR91868	NOT9	72
48281677	NOT9_FAR91868	NOT9	106
48281678	NOT9_FAR91868	NOT9	46
48281679	NOT9_FAR91868	NOT9	114
48281680	NOT9_FAR91868	NOT9	112
48281681	NOT9_FAR91868	NOT9	64
48281682	NOT9_FAR91868	NOT9	47
48281683	NOT9_FAR91868	NOT9	75
48281684	NOT9_FAR91868	NOT9	26
48281685	NOT9_FAR91868	NOT9	49
48281686	NOT9_FAR91868	NOT9	54
48281687	NOT9_FAR91868	NOT9	64
48281688	NOT9_FAR91868	NOT9	69
48281689	NOT9_FAR91868	NOT9	103
48281690	NOT9_FAR91868	NOT9	39
48281691	NOT9_FAR91868	NOT9	121
48281692	NOT9_FAR91868	NOT9	47
48281693	NOT9_FAR91868	NOT9	81
48281694	NOT9_FAR91868	NOT9	59
48281695	NOT9_FAR91868	NOT9	100
48281696	NOT9_FAR91868	NOT9	56
48281697	NOT9_FAR91868	NOT9	119
48281698	NOT9_FAR91868	NOT9	58
48281699	NOT9_FAR91868	NOT9	64
48281700	NOT9_FAR91868	NOT9	72
48281701	NOT9_FAR91868	NOT9	92
48281702	NOT9_FAR91868	NOT9	47
48281703	NOT9_FAR91868	NOT9	52
48281704	NOT9_FAR91868	NOT9	77
48281705	NOT9_FAR91868	NOT9	60
48281706	NOT9_FAR91868	NOT9	115
48281707	NOT9_FAR91868	NOT9	103
48281708	NOT9_FAR91868	NOT9	54
48281709	NOT9_FAR91868	NOT9	44
48281710	NOT9_FAR91868	NOT9	55
48281711	NOT9_FAR91868	NOT9	55
48281712	NOT9_FAR91868	NOT9	16
48281713	NOT9_FAR91868	NOT9	103
48281714	NOT9_FAR91868	NOT9	40
48281715	NOT9_FAR91868	NOT9	23
48281716	NOT9_FAR91868	NOT9	63
48281717	NOT9_FAR91868	NOT9	55
48281718	NOT9_FAR91868	NOT9	36
48281719	NOT9_FAR91868	NOT9	97
48281720	NOT9_FAR91868	NOT9	83
48281721	NOT9_FAR91868	NOT9	42
48281722	NOT9_FAR91868	NOT9	75
48281723	NOT9_FAR91868	NOT9	68
48281724	NOT9_FAR91868	NOT9	69
48281725	NOT9_FAR91868	NOT9	82
48281726	NOT9_FAR91868	NOT9	86
48281727	NOT9_FAR91868	NOT9	85
48281728	NOT9_FAR91868	NOT9	67
48281729	NOT9_FAR91868	NOT9	27
48281730	NOT9_FAR91868	NOT9	30
48281731	NOT9_FAR91868	NOT9	86
48281732	NOT9_FAR91868	NOT9	112
48281733	NOT9_FAR91868	NOT9	38
48281734	NOT9_FAR91868	NOT9	49
48281735	NOT9_FAR91868	NOT9	89
48281736	NOT9_FAR91868	NOT9	73
48281737	NOT9_FAR91868	NOT9	29
48281738	NOT9_FAR91868	NOT9	35
48281739	NOT9_FAR91868	NOT9	78
48281740	NOT9_FAR91868	NOT9	162
48281741	NOT9_FAR91868	NOT9	106
48281742	NOT9_FAR91868	NOT9	59
48281743	NOT9_FAR91868	NOT9	38
48281744	NOT9_FAR91868	NOT9	57
48281745	NOT9_FAR91868	NOT9	79
48281746	NOT9_FAR91868	NOT9	44
48281747	NOT9_FAR91868	NOT9	52
48281748	NOT9_FAR91868	NOT9	27
48281749	NOT9_FAR91868	NOT9	65
48281750	NOT9_FAR91868	NOT9	104
48281751	NOT9_FAR91868	NOT9	72
48281752	NOT9_FAR91868	NOT9	35
48281753	NOT9_FAR91868	NOT9	129
48281754	NOT9_FAR91868	NOT9	91
48281755	NOT9_FAR91868	NOT9	51
48281756	NOT9_FAR91868	NOT9	57
48281757	NOT9_FAR91868	NOT9	57
48281758	NOT9_FAR91868	NOT9	109
48281759	NOT9_FAR91868	NOT9	23
48281760	NOT9_FAR91868	NOT9	20
48281761	NOT9_FAR91868	NOT9	21
48281762	NOT9_FAR91868	NOT9	92
48281763	NOT9_FAR91868	NOT9	87
48281764	NOT9_FAR91868	NOT9	43
48281765	NOT9_FAR91868	NOT9	45
48281766	NOT9_FAR91868	NOT9	38
48281767	NOT9_FAR91868	NOT9	93
48281768	NOT9_FAR91868	NOT9	25
48281769	NOT9_FAR91868	NOT9	36
48281770	NOT9_FAR91868	NOT9	49
48281771	NOT9_FAR91868	NOT9	90
48281772	NOT9_FAR91868	NOT9	70
48281773	NOT9_FAR91868	NOT9	57
48281774	NOT9_FAR91868	NOT9	45
48281775	NOT9_FAR91868	NOT9	55
48281776	NOT9_FAR91868	NOT9	23
48281777	NOT9_FAR91868	NOT9	72
48281778	NOT9_FAR91868	NOT9	72
48281779	NOT9_FAR91868	NOT9	102
48281780	NOT9_FAR91868	NOT9	12
48281781	NOT9_FAR91868	NOT9	56
48281782	NOT9_FAR91868	NOT9	68
48281783	NOT9_FAR91868	NOT9	125
48281784	NOT9_FAR91868	NOT9	35
48281785	NOT9_FAR91868	NOT9	48
48281786	NOT9_FAR91868	NOT9	70
48281787	NOT9_FAR91868	NOT9	27
48281788	NOT9_FAR91868	NOT9	51
48281789	NOT9_FAR91868	NOT9	118
48281790	NOT9_FAR91868	NOT9	118
48281791	NOT9_FAR91868	NOT9	73
48281792	NOT9_FAR91868	NOT9	69
48281793	NOT9_FAR91868	NOT9	56
48281794	NOT9_FAR91868	NOT9	32
48281795	NOT9_FAR91868	NOT9	72
48281796	NOT9_FAR91868	NOT9	56
48281797	NOT9_FAR91868	NOT9	96
48281798	NOT9_FAR91868	NOT9	101
48281799	NOT9_FAR91868	NOT9	68
48281800	NOT9_FAR91868	NOT9	32
48281801	NOT9_FAR91868	NOT9	69
48281802	NOT9_FAR91868	NOT9	28
48281803	NOT9_FAR91868	NOT9	58
48281804	NOT9_FAR91868	NOT9	23
48281805	NOT9_FAR91868	NOT9	69
48281806	NOT9_FAR91868	NOT9	124
48281807	NOT9_FAR91868	NOT9	47
48281808	NOT9_FAR91868	NOT9	61
48281809	NOT9_FAR91868	NOT9	56
48281810	NOT9_FAR91868	NOT9	33
48281811	NOT9_FAR91868	NOT9	74
48281812	NOT9_FAR91868	NOT9	48
48281813	NOT9_FAR91868	NOT9	15
48281814	NOT9_FAR91868	NOT9	106
48281815	NOT9_FAR91868	NOT9	91
48281816	NOT9_FAR91868	NOT9	59
48281817	NOT9_FAR91868	NOT9	82
48281818	NOT9_FAR91868	NOT9	86
48281819	NOT9_FAR91868	NOT9	87
48281820	NOT9_FAR91868	NOT9	28
48281821	NOT9_FAR91868	NOT9	94
48281822	NOT9_FAR91868	NOT9	72
48281823	NOT9_FAR91868	NOT9	37
48281824	NOT9_FAR91868	NOT9	14
48281825	NOT9_FAR91868	NOT9	58
48281826	NOT9_FAR91868	NOT9	88
48281827	NOT9_FAR91868	NOT9	61
48281828	NOT9_FAR91868	NOT9	35
48281829	NOT9_FAR91868	NOT9	51
48281830	NOT9_FAR91868	NOT9	45
48281831	NOT9_FAR91868	NOT9	61
48281832	NOT9_FAR91868	NOT9	40
48281833	NOT9_FAR91868	NOT9	53
48281834	NOT9_FAR91868	NOT9	38
48281835	NOT9_FAR91868	NOT9	36
48281836	NOT9_FAR91868	NOT9	18
48281837	NOT9_FAR91868	NOT9	96
48281838	NOT9_FAR91868	NOT9	47
48281839	NOT9_FAR91868	NOT9	31
48281840	NOT9_FAR91868	NOT9	78
48281841	NOT9_FAR91868	NOT9	31
48281842	NOT9_FAR91868	NOT9	62
48281843	NOT9_FAR91868	NOT9	40
48281844	NOT9_FAR91868	NOT9	67
48281845	NOT9_FAR91868	NOT9	32
48281846	NOT9_FAR91868	NOT9	29
48281847	NOT9_FAR91868	NOT9	60
48281848	NOT9_FAR91868	NOT9	24
48281849	NOT9_FAR91868	NOT9	92
48281850	NOT9_FAR91868	NOT9	80
48281851	NOT9_FAR91868	NOT9	58
48281852	NOT9_FAR91868	NOT9	36
48281853	NOT9_FAR91868	NOT9	52
48281854	NOT9_FAR91868	NOT9	103
48281855	NOT9_FAR91868	NOT9	67
48281856	NOT9_FAR91868	NOT9	49
48281857	NOT9_FAR91868	NOT9	83
48281858	NOT9_FAR91868	NOT9	112
48281859	NOT9_FAR91868	NOT9	131
48281860	NOT9_FAR91868	NOT9	61
48281861	NOT9_FAR91868	NOT9	20
48281862	NOT9_FAR91868	NOT9	16
48281863	NOT9_FAR91868	NOT9	42
48281864	NOT9_FAR91868	NOT9	59
48281865	NOT9_FAR91868	NOT9	78
48281866	NOT9_FAR91868	NOT9	62
48281867	NOT9_FAR91868	NOT9	44
48281868	NOT9_FAR91868	NOT9	59
48281869	NOT9_FAR91868	NOT9	64
48281870	NOT9_FAR91868	NOT9	24
48281871	NOT9_FAR91868	NOT9	49
48281872	NOT9_FAR91868	NOT9	59
48281873	NOT9_FAR91868	NOT9	68
48281874	NOT9_FAR91868	NOT9	110
48281875	NOT9_FAR91868	NOT9	89
48281876	NOT9_FAR91868	NOT9	47
48281877	NOT9_FAR91868	NOT9	34
48281878	NOT9_FAR91868	NOT9	46
48281879	NOT9_FAR91868	NOT9	38
48281880	NOT9_FAR91868	NOT9	152
48281881	NOT9_FAR91868	NOT9	56
48281882	NOT9_FAR91868	NOT9	64
48281883	NOT9_FAR91868	NOT9	48
48281884	NOT9_FAR91868	NOT9	50
48281885	NOT9_FAR91868	NOT9	37
48281886	NOT9_FAR91868	NOT9	46
48281887	NOT9_FAR91868	NOT9	47
48281888	NOT9_FAR91868	NOT9	69
48281889	NOT9_FAR91868	NOT9	14
48281890	NOT9_FAR91868	NOT9	129
48281891	NOT9_FAR91868	NOT9	78
48281892	NOT9_FAR91868	NOT9	46
48281893	NOT9_FAR91868	NOT9	63
48281894	NOT9_FAR91868	NOT9	40
48281895	NOT9_FAR91868	NOT9	43
48281896	NOT9_FAR91868	NOT9	89
48281897	NOT9_FAR91868	NOT9	37
48281898	NOT9_FAR91868	NOT9	43
48281899	NOT9_FAR91868	NOT9	69
48281900	NOT9_FAR91868	NOT9	124
48281901	NOT9_FAR91868	NOT9	25
48281902	NOT9_FAR91868	NOT9	89
48281903	NOT9_FAR91868	NOT9	25
48281904	NOT9_FAR91868	NOT9	42
48281905	NOT9_FAR91868	NOT9	41
48281906	NOT9_FAR91868	NOT9	94
48281907	NOT9_FAR91868	NOT9	33
48281908	NOT9_FAR91868	NOT9	40
48281909	NOT9_FAR91868	NOT9	24
48281910	NOT9_FAR91868	NOT9	79
48281911	NOT9_FAR91868	NOT9	41
48281912	NOT9_FAR91868	NOT9	42
48281913	NOT9_FAR91868	NOT9	91
48281914	NOT9_FAR91868	NOT9	94
48281915	NOT9_FAR91868	NOT9	46
48281916	NOT9_FAR91868	NOT9	41
48281917	NOT9_FAR91868	NOT9	73
48281918	NOT9_FAR91868	NOT9	68
48281919	NOT9_FAR91868	NOT9	63
48281920	NOT9_FAR91868	NOT9	95
48281921	NOT9_FAR91868	NOT9	74
48281922	NOT9_FAR91868	NOT9	31
48281923	NOT9_FAR91868	NOT9	84
48281924	NOT9_FAR91868	NOT9	69
48281925	NOT9_FAR91868	NOT9	33
48281926	NOT9_FAR91868	NOT9	75
48281927	NOT9_FAR91868	NOT9	26
48281928	NOT9_FAR91868	NOT9	92
48281929	NOT9_FAR91868	NOT9	73
48281930	NOT9_FAR91868	NOT9	29
48281931	NOT9_FAR91868	NOT9	53
48281932	NOT9_FAR91868	NOT9	25
48281933	NOT9_FAR91868	NOT9	58
48281934	NOT9_FAR91868	NOT9	45
48281935	NOT9_FAR91868	NOT9	59
48281936	NOT9_FAR91868	NOT9	57
48281937	NOT9_FAR91868	NOT9	26
48281938	NOT9_FAR91868	NOT9	28
48281939	NOT9_FAR91868	NOT9	92
48281940	NOT9_FAR91868	NOT9	43
48281941	NOT9_FAR91868	NOT9	66
48281942	NOT9_FAR91868	NOT9	75
48281943	NOT9_FAR91868	NOT9	58
48281944	NOT9_FAR91868	NOT9	63
48281945	NOT9_FAR91868	NOT9	55
48281946	NOT9_FAR91868	NOT9	31
48281947	NOT9_FAR91868	NOT9	94
48281948	NOT9_FAR91868	NOT9	72
48281949	NOT9_FAR91868	NOT9	32
48281950	NOT9_FAR91868	NOT9	65
48281951	NOT9_FAR91868	NOT9	39
48281952	NOT9_FAR91868	NOT9	42
48281953	NOT9_FAR91868	NOT9	30
48281954	NOT9_FAR91868	NOT9	58
48281955	NOT9_FAR91868	NOT9	36
48281956	NOT9_FAR91868	NOT9	83
48281957	NOT9_FAR91868	NOT9	73
48281958	NOT9_FAR91868	NOT9	70
48281959	NOT9_FAR91868	NOT9	50
48281960	NOT9_FAR91868	NOT9	65
48281961	NOT9_FAR91868	NOT9	102
48281962	NOT9_FAR91868	NOT9	45
48281963	NOT9_FAR91868	NOT9	79
48281964	NOT9_FAR91868	NOT9	33
48281965	NOT9_FAR91868	NOT9	83
48281966	NOT9_FAR91868	NOT9	44
48281967	NOT9_FAR91868	NOT9	39
48281968	NOT9_FAR91868	NOT9	27
48281969	NOT9_FAR91868	NOT9	19
48281970	NOT9_FAR91868	NOT9	46
48281971	NOT9_FAR91868	NOT9	89
48281972	NOT9_FAR91868	NOT9	67
48281973	NOT9_FAR91868	NOT9	47
48281974	NOT9_FAR91868	NOT9	122
48281975	NOT9_FAR91868	NOT9	40
48281976	NOT9_FAR91868	NOT9	32
48281977	NOT9_FAR91868	NOT9	48
48281978	NOT9_FAR91868	NOT9	79
48281979	NOT9_FAR91868	NOT9	37
48281980	NOT9_FAR91868	NOT9	124
48281981	NOT9_FAR91868	NOT9	62
48281982	NOT9_FAR91868	NOT9	57
48281983	NOT9_FAR91868	NOT9	84
48281984	NOT9_FAR91868	NOT9	100
48281985	NOT9_FAR91868	NOT9	85
48281986	NOT9_FAR91868	NOT9	80
48281987	NOT9_FAR91868	NOT9	84
48281988	NOT9_FAR91868	NOT9	100
48281989	NOT9_FAR91868	NOT9	86
48281990	NOT9_FAR91868	NOT9	102
48281991	NOT9_FAR91868	NOT9	89
48281992	NOT9_FAR91868	NOT9	68
48281993	NOT9_FAR91868	NOT9	36
48281994	NOT9_FAR91868	NOT9	39
48281995	NOT9_FAR91868	NOT9	108
48281996	NOT9_FAR91868	NOT9	30
48281997	NOT9_FAR91868	NOT9	38
48281998	NOT9_FAR91868	NOT9	42
48281999	NOT9_FAR91868	NOT9	102
48282000	NOT9_FAR91868	NOT9	50
48282001	NOT9_FAR91868	NOT9	37
48282002	NOT9_FAR91868	NOT9	56
48282003	NOT9_FAR91868	NOT9	51
48282004	NOT9_FAR91868	NOT9	78
48282005	NOT9_FAR91868	NOT9	61
48282006	NOT9_FAR91868	NOT9	83
48282007	NOT9_FAR91868	NOT9	52
48282008	NOT9_FAR91868	NOT9	48
48282009	NOT9_FAR91868	NOT9	95
48282010	NOT9_FAR91868	NOT9	70
48282011	NOT9_FAR91868	NOT9	75
48282012	NOT9_FAR91868	NOT9	28
48282013	NOT9_FAR91868	NOT9	90
48282014	NOT9_FAR91868	NOT9	86
48282015	NOT9_FAR91868	NOT9	52
48282016	NOT9_FAR91868	NOT9	57
48282017	NOT9_FAR91868	NOT9	31
48282018	NOT9_FAR91868	NOT9	98
48282019	NOT9_FAR91868	NOT9	57
48282020	NOT9_FAR91868	NOT9	100
48282021	NOT9_FAR91868	NOT9	51
48282022	NOT9_FAR91868	NOT9	108
48282023	NOT9_FAR91868	NOT9	124
48282024	NOT9_FAR91868	NOT9	103
48282025	NOT9_FAR91868	NOT9	84
48282026	NOT9_FAR91868	NOT9	35
48282027	NOT9_FAR91868	NOT9	71
48282028	NOT9_FAR91868	NOT9	102
48282029	NOT9_FAR91868	NOT9	75
48282030	NOT9_FAR91868	NOT9	76
48282031	NOT9_FAR91868	NOT9	85
48282032	NOT9_FAR91868	NOT9	51
48282033	NOT9_FAR91868	NOT9	111
48282034	NOT9_FAR91868	NOT9	89
48282035	NOT9_FAR91868	NOT9	73
48282036	NOT9_FAR91868	NOT9	98
48282037	NOT9_FAR91868	NOT9	37
48282038	NOT9_FAR91868	NOT9	83
48282039	NOT9_FAR91868	NOT9	78
48282040	NOT9_FAR91868	NOT9	93
48282041	NOT9_FAR91868	NOT9	57
48282042	NOT9_FAR91868	NOT9	63
48282043	NOT9_FAR91868	NOT9	41
48282044	NOT9_FAR91868	NOT9	117
48282045	NOT9_FAR91868	NOT9	43
48282046	NOT9_FAR91868	NOT9	31
48282047	NOT9_FAR91868	NOT9	78
48282048	NOT9_FAR91868	NOT9	115
48282049	NOT9_FAR91868	NOT9	28
48282050	NOT9_FAR91868	NOT9	31
48282051	NOT9_FAR91868	NOT9	37
48282052	NOT9_FAR91868	NOT9	73
48282053	NOT9_FAR91868	NOT9	79
48282054	NOT9_FAR91868	NOT9	57
48282055	NOT9_FAR91868	NOT9	40
48282056	NOT9_FAR91868	NOT9	96
48282057	NOT9_FAR91868	NOT9	39
48282058	NOT9_FAR91868	NOT9	129
48282059	NOT9_FAR91868	NOT9	25
48282060	NOT9_FAR91868	NOT9	65
48282061	NOT9_FAR91868	NOT9	53
48282062	NOT9_FAR91868	NOT9	28
48282063	NOT9_FAR91868	NOT9	38
48282064	NOT9_FAR91868	NOT9	52
48282065	NOT9_FAR91868	NOT9	45
48282066	NOT9_FAR91868	NOT9	28
48282067	NOT9_FAR91868	NOT9	44
48282068	NOT9_FAR91868	NOT9	33
48282069	NOT9_FAR91868	NOT9	80
48282070	NOT9_FAR91868	NOT9	26
48282071	NOT9_FAR91868	NOT9	109
48282072	NOT9_FAR91868	NOT9	31
48282073	NOT9_FAR91868	NOT9	73
48282074	NOT9_FAR91868	NOT9	96
48282075	NOT9_FAR91868	NOT9	71
48282076	NOT9_FAR91868	NOT9	91
48282077	NOT9_FAR91868	NOT9	86
48282078	NOT9_FAR91868	NOT9	102
48282079	NOT9_FAR91868	NOT9	80
48282080	NOT9_FAR91868	NOT9	124
48282081	NOT9_FAR91868	NOT9	45
48282082	NOT9_FAR91868	NOT9	92
48282083	NOT9_FAR91868	NOT9	114
48282084	NOT9_FAR91868	NOT9	38
48282085	NOT9_FAR91868	NOT9	37
48282086	NOT9_FAR91868	NOT9	79
48282087	NOT9_FAR91868	NOT9	67
48282088	NOT9_FAR91868	NOT9	58
48282089	NOT9_FAR91868	NOT9	63
48282090	NOT9_FAR91868	NOT9	49
48282091	NOT9_FAR91868	NOT9	73
48282092	NOT9_FAR91868	NOT9	85
48282093	NOT9_FAR91868	NOT9	54
48282094	NOT9_FAR91868	NOT9	67
48282095	NOT9_FAR91868	NOT9	38
48282096	NOT9_FAR91868	NOT9	91
48282097	NOT9_FAR91868	NOT9	48
48282098	NOT9_FAR91868	NOT9	100
48282099	NOT9_FAR91868	NOT9	67
48282100	NOT9_FAR91868	NOT9	98
48282101	NOT9_FAR91868	NOT9	65
48282102	NOT9_FAR91868	NOT9	49
48282103	NOT9_FAR91868	NOT9	120
48282104	NOT9_FAR91868	NOT9	58
48282105	NOT9_FAR91868	NOT9	57
48282106	NOT9_FAR91868	NOT9	57
48282107	NOT9_FAR91868	NOT9	31
48282108	NOT9_FAR91868	NOT9	92
48282109	NOT9_FAR91868	NOT9	37
48282110	NOT9_FAR91868	NOT9	51
48282111	NOT9_FAR91868	NOT9	52
48282112	NOT9_FAR91868	NOT9	68
48282113	NOT9_FAR91868	NOT9	77
48282114	NOT9_FAR91868	NOT9	71
48282115	NOT9_FAR91868	NOT9	69
48282116	NOT9_FAR91868	NOT9	64
48282117	NOT9_FAR91868	NOT9	70
48282118	NOT9_FAR91868	NOT9	44
48282119	NOT9_FAR91868	NOT9	48
48282120	NOT9_FAR91868	NOT9	38
48282121	NOT9_FAR91868	NOT9	76
48282122	NOT9_FAR91868	NOT9	55
48282123	NOT9_FAR91868	NOT9	58
48282124	NOT9_FAR91868	NOT9	77
48282125	NOT9_FAR91868	NOT9	56
48282126	NOT9_FAR91868	NOT9	67
48282127	NOT9_FAR91868	NOT9	45
48282128	NOT9_FAR91868	NOT9	14
48282129	NOT9_FAR91868	NOT9	55
48282130	NOT9_FAR91868	NOT9	24
48282131	NOT9_FAR91868	NOT9	47
48282132	NOT9_FAR91868	NOT9	67
48282133	NOT9_FAR91868	NOT9	114
48282134	NOT9_FAR91868	NOT9	48
48282135	NOT9_FAR91868	NOT9	38
48282136	NOT9_FAR91868	NOT9	122
48282137	NOT9_FAR91868	NOT9	58
48282138	NOT9_FAR91868	NOT9	133
48282139	NOT9_FAR91868	NOT9	38
48282140	NOT9_FAR91868	NOT9	106
48282141	NOT9_FAR91868	NOT9	84
48282142	NOT9_FAR91868	NOT9	69
48282143	NOT9_FAR91868	NOT9	51
48282144	NOT9_FAR91868	NOT9	50
48282145	NOT9_FAR91868	NOT9	53
48282146	NOT9_FAR91868	NOT9	81
48282147	NOT9_FAR91868	NOT9	139
48282148	NOT9_FAR91868	NOT9	68
48282149	NOT9_FAR91868	NOT9	127
48282150	NOT9_FAR91868	NOT9	80
48282151	NOT9_FAR91868	NOT9	49
48282152	NOT9_FAR91868	NOT9	54
48282153	NOT9_FAR91868	NOT9	109
48282154	NOT9_FAR91868	NOT9	30
48282155	NOT9_FAR91868	NOT9	114
48282156	NOT9_FAR91868	NOT9	15
48282157	NOT9_FAR91868	NOT9	41
48282158	NOT9_FAR91868	NOT9	36
48282159	NOT9_FAR91868	NOT9	101
48282160	NOT9_FAR91868	NOT9	35
48282161	NOT9_FAR91868	NOT9	38
48282162	NOT9_FAR91868	NOT9	46
48282163	NOT9_FAR91868	NOT9	31
48282164	NOT9_FAR91868	NOT9	73
48282165	NOT9_FAR91868	NOT9	45
48282166	NOT9_FAR91868	NOT9	79
48282167	NOT9_FAR91868	NOT9	59
48282168	NOT9_FAR91868	NOT9	26
48282169	NOT9_FAR91868	NOT9	87
48282170	NOT9_FAR91868	NOT9	81
48282171	NOT9_FAR91868	NOT9	30
48282172	NOT9_FAR91868	NOT9	28
48282173	NOT9_FAR91868	NOT9	115
48282174	NOT9_FAR91868	NOT9	57
48282175	NOT9_FAR91868	NOT9	25
48282176	NOT9_FAR91868	NOT9	39
48282177	NOT9_FAR91868	NOT9	43
48282178	NOT9_FAR91868	NOT9	78
48282179	NOT9_FAR91868	NOT9	59
48282180	NOT9_FAR91868	NOT9	71
48282181	NOT9_FAR91868	NOT9	66
48282182	NOT9_FAR91868	NOT9	40
48282183	NOT9_FAR91868	NOT9	17
48282184	NOT9_FAR91868	NOT9	71
48282185	NOT9_FAR91868	NOT9	39
48282186	NOT9_FAR91868	NOT9	55
48282187	NOT9_FAR91868	NOT9	97
48282188	NOT9_FAR91868	NOT9	87
48282189	NOT9_FAR91868	NOT9	91
48282190	NOT9_FAR91868	NOT9	51
48282191	NOT9_FAR91868	NOT9	84
48282192	NOT9_FAR91868	NOT9	28
48282193	NOT9_FAR91868	NOT9	69
48282194	NOT9_FAR91868	NOT9	22
48282195	NOT9_FAR91868	NOT9	40
48282196	NOT9_FAR91868	NOT9	102
48282197	NOT9_FAR91868	NOT9	86
48282198	NOT9_FAR91868	NOT9	50
48282199	NOT9_FAR91868	NOT9	60
48282200	NOT9_FAR91868	NOT9	21
48282201	NOT9_FAR91868	NOT9	22
48282202	NOT9_FAR91868	NOT9	46
48282203	NOT9_FAR91868	NOT9	104
48282204	NOT9_FAR91868	NOT9	100
48282205	NOT9_FAR91868	NOT9	129
48282206	NOT9_FAR91868	NOT9	91
48282207	NOT9_FAR91868	NOT9	53
48282208	NOT9_FAR91868	NOT9	67
48282209	NOT9_FAR91868	NOT9	24
48282210	NOT9_FAR91868	NOT9	62
48282211	NOT9_FAR91868	NOT9	64
48282212	NOT9_FAR91868	NOT9	24
48282213	NOT9_FAR91868	NOT9	83
48282214	NOT9_FAR91868	NOT9	22
48282215	NOT9_FAR91868	NOT9	90
48282216	NOT9_FAR91868	NOT9	90
48282217	NOT9_FAR91868	NOT9	41
48282218	NOT9_FAR91868	NOT9	43
48282219	NOT9_FAR91868	NOT9	36
48282220	NOT9_FAR91868	NOT9	19
48282221	NOT9_FAR91868	NOT9	91
48282222	NOT9_FAR91868	NOT9	54
48282223	NOT9_FAR91868	NOT9	66
48282224	NOT9_FAR91868	NOT9	53
48282225	NOT9_FAR91868	NOT9	37
48282226	NOT9_FAR91868	NOT9	133
48282227	NOT9_FAR91868	NOT9	29
48282228	NOT9_FAR91868	NOT9	27
48282229	NOT9_FAR91868	NOT9	90
48282230	NOT9_FAR91868	NOT9	46
48282231	NOT9_FAR91868	NOT9	105
48282232	NOT9_FAR91868	NOT9	97
48282233	NOT9_FAR91868	NOT9	28
48282234	NOT9_FAR91868	NOT9	67
48282235	NOT9_FAR91868	NOT9	84
48282236	NOT9_FAR91868	NOT9	57
48282237	NOT9_FAR91868	NOT9	80
48282238	NOT9_FAR91868	NOT9	71
48282239	NOT9_FAR91868	NOT9	38
48282240	NOT9_FAR91868	NOT9	65
48282241	NOT9_FAR91868	NOT9	24
48282242	NOT9_FAR91868	NOT9	56
48282243	NOT9_FAR91868	NOT9	22
48282244	NOT9_FAR91868	NOT9	53
48282245	NOT9_FAR91868	NOT9	46
48282246	NOT9_FAR91868	NOT9	184
48282247	NOT9_FAR91868	NOT9	46
48282248	NOT9_FAR91868	NOT9	47
48282249	NOT9_FAR91868	NOT9	49
48282250	NOT9_FAR91868	NOT9	101
48282251	NOT9_FAR91868	NOT9	27
48282252	NOT9_FAR91868	NOT9	70
48282253	NOT9_FAR91868	NOT9	47
48282254	NOT9_FAR91868	NOT9	46
48282255	NOT9_FAR91868	NOT9	80
48282256	NOT9_FAR91868	NOT9	56
48282257	NOT9_FAR91868	NOT9	25
48282258	NOT9_FAR91868	NOT9	57
48282259	NOT9_FAR91868	NOT9	114
48282260	NOT9_FAR91868	NOT9	105
48282261	NOT9_FAR91868	NOT9	33
48282262	NOT9_FAR91868	NOT9	83
48282263	NOT9_FAR91868	NOT9	44
48282264	NOT9_FAR91868	NOT9	32
48282265	NOT9_FAR91868	NOT9	15
48282266	NOT9_FAR91868	NOT9	88
48282267	NOT9_FAR91868	NOT9	112
48282268	NOT9_FAR91868	NOT9	46
48282269	NOT9_FAR91868	NOT9	55
48282270	NOT9_FAR91868	NOT9	68
48282271	NOT9_FAR91868	NOT9	94
48282272	NOT9_FAR91868	NOT9	115
48282273	NOT9_FAR91868	NOT9	52
48282274	NOT9_FAR91868	NOT9	26
48282275	NOT9_FAR91868	NOT9	36
48282276	NOT9_FAR91868	NOT9	34
48282277	NOT9_FAR91868	NOT9	33
48282278	NOT9_FAR91868	NOT9	82
48282279	NOT9_FAR91868	NOT9	46
48282280	NOT9_FAR91868	NOT9	47
48282281	NOT9_FAR91868	NOT9	90
48282282	NOT9_FAR91868	NOT9	55
48282283	NOT9_FAR91868	NOT9	49
48282284	NOT9_FAR91868	NOT9	94
48282285	NOT9_FAR91868	NOT9	21
48282286	NOT9_FAR91868	NOT9	105
48282287	NOT9_FAR91868	NOT9	81
48282288	NOT9_FAR91868	NOT9	29
48282289	NOT9_FAR91868	NOT9	115
48282290	NOT9_FAR91868	NOT9	67
48282291	NOT9_FAR91868	NOT9	67
48282292	NOT9_FAR91868	NOT9	29
48282293	NOT9_FAR91868	NOT9	26
48282294	NOT9_FAR91868	NOT9	42
48282295	NOT9_FAR91868	NOT9	49
48282296	NOT9_FAR91868	NOT9	62
48282297	NOT9_FAR91868	NOT9	94
48282298	NOT9_FAR91868	NOT9	109
48282299	NOT9_FAR91868	NOT9	46
48282300	NOT9_FAR91868	NOT9	46
48282301	NOT9_FAR91868	NOT9	42
48282302	NOT9_FAR91868	NOT9	59
48282303	NOT9_FAR91868	NOT9	109
48282304	NOT9_FAR91868	NOT9	38
48282305	NOT9_FAR91868	NOT9	55
48282306	NOT9_FAR91868	NOT9	70
48282307	NOT9_FAR91868	NOT9	41
48282308	NOT9_FAR91868	NOT9	45
48282309	NOT9_FAR91868	NOT9	87
48282310	NOT9_FAR91868	NOT9	84
48282311	NOT9_FAR91868	NOT9	57
48282312	NOT9_FAR91868	NOT9	84
48282313	NOT9_FAR91868	NOT9	32
48282314	NOT9_FAR91868	NOT9	84
48282315	NOT9_FAR91868	NOT9	80
48282316	NOT9_FAR91868	NOT9	112
48282317	NOT9_FAR91868	NOT9	84
48282318	NOT9_FAR91868	NOT9	43
48282319	NOT9_FAR91868	NOT9	37
48282320	NOT9_FAR91868	NOT9	37
48282321	NOT9_FAR91868	NOT9	26
48282322	NOT9_FAR91868	NOT9	70
48282323	NOT9_FAR91868	NOT9	38
48282324	NOT9_FAR91868	NOT9	88
48282325	NOT9_FAR91868	NOT9	66
48282326	NOT9_FAR91868	NOT9	28
48282327	NOT9_FAR91868	NOT9	29
48282328	NOT9_FAR91868	NOT9	25
48282329	NOT9_FAR91868	NOT9	30
48282330	NOT9_FAR91868	NOT9	31
48282331	NOT9_FAR91868	NOT9	16
48282332	NOT9_FAR91868	NOT9	97
48282333	NOT9_FAR91868	NOT9	69
48282334	NOT9_FAR91868	NOT9	89
48282335	NOT9_FAR91868	NOT9	48
48282336	NOT9_FAR91868	NOT9	37
48282337	NOT9_FAR91868	NOT9	46
48282338	NOT9_FAR91868	NOT9	38
48282339	NOT9_FAR91868	NOT9	36
48282340	NOT9_FAR91868	NOT9	103
48282341	NOT9_FAR91868	NOT9	57
48282342	NOT9_FAR91868	NOT9	65
48282343	NOT9_FAR91868	NOT9	93
48282344	NOT9_FAR91868	NOT9	41
48282345	NOT9_FAR91868	NOT9	108
48282346	NOT9_FAR91868	NOT9	62
48282347	NOT9_FAR91868	NOT9	98
48282348	NOT9_FAR91868	NOT9	72
48282349	NOT9_FAR91868	NOT9	123
48282350	NOT9_FAR91868	NOT9	36
48282351	NOT9_FAR91868	NOT9	109
48282352	NOT9_FAR91868	NOT9	28
48282353	NOT9_FAR91868	NOT9	54
48282354	NOT9_FAR91868	NOT9	87
48282355	NOT9_FAR91868	NOT9	49
48282356	NOT9_FAR91868	NOT9	69
48282357	NOT9_FAR91868	NOT9	47
48282358	NOT9_FAR91868	NOT9	28
48282359	NOT9_FAR91868	NOT9	75
48282360	NOT9_FAR91868	NOT9	37
48282361	NOT9_FAR91868	NOT9	134
48282362	NOT9_FAR91868	NOT9	95
48282363	NOT9_FAR91868	NOT9	35
48282364	NOT9_FAR91868	NOT9	63
48282365	NOT9_FAR91868	NOT9	40
48282366	NOT9_FAR91868	NOT9	28
48282367	NOT9_FAR91868	NOT9	78
48282368	NOT9_FAR91868	NOT9	35
48282369	NOT9_FAR91868	NOT9	61
48282370	NOT9_FAR91868	NOT9	40
48282371	NOT9_FAR91868	NOT9	96
48282372	NOT9_FAR91868	NOT9	95
48282373	NOT9_FAR91868	NOT9	31
48282374	NOT9_FAR91868	NOT9	27
48282375	NOT9_FAR91868	NOT9	82
48282376	NOT9_FAR91868	NOT9	84
48282377	NOT9_FAR91868	NOT9	50
48282378	NOT9_FAR91868	NOT9	19
48282379	NOT9_FAR91868	NOT9	31
48282380	NOT9_FAR91868	NOT9	95
48282381	NOT9_FAR91868	NOT9	115
48282382	NOT9_FAR91868	NOT9	26
48282383	NOT9_FAR91868	NOT9	96
48282384	NOT9_FAR91868	NOT9	96
48282385	NOT9_FAR91868	NOT9	64
48282386	NOT9_FAR91868	NOT9	70
48282387	NOT9_FAR91868	NOT9	45
48282388	NOT9_FAR91868	NOT9	134
48282389	NOT9_FAR91868	NOT9	50
48282390	NOT9_FAR91868	NOT9	101
48282391	NOT9_FAR91868	NOT9	102
48282392	NOT9_FAR91868	NOT9	28
48282393	NOT9_FAR91868	NOT9	10
48282394	NOT9_FAR91868	NOT9	94
48282395	NOT9_FAR91868	NOT9	58
48282396	NOT9_FAR91868	NOT9	28
48282397	NOT9_FAR91868	NOT9	89
48282398	NOT9_FAR91868	NOT9	34
48282399	NOT9_FAR91868	NOT9	14
48282400	NOT9_FAR91868	NOT9	125
48282401	NOT9_FAR91868	NOT9	31
48282402	NOT9_FAR91868	NOT9	81
48282403	NOT9_FAR91868	NOT9	75
48282404	NOT9_FAR91868	NOT9	74
48282405	NOT9_FAR91868	NOT9	90
48282406	NOT9_FAR91868	NOT9	63
48282407	NOT9_FAR91868	NOT9	69
48282408	NOT9_FAR91868	NOT9	25
48282409	NOT9_FAR91868	NOT9	27
48282410	NOT9_FAR91868	NOT9	69
48282411	NOT9_FAR91868	NOT9	55
48282412	NOT9_FAR91868	NOT9	67
48282413	NOT9_FAR91868	NOT9	37
48282414	NOT9_FAR91868	NOT9	58
48282415	NOT9_FAR91868	NOT9	48
48282416	NOT9_FAR91868	NOT9	118
48282417	NOT9_FAR91868	NOT9	88
48282418	NOT9_FAR91868	NOT9	53
48282419	NOT9_FAR91868	NOT9	14
48282420	NOT9_FAR91868	NOT9	62
48282421	NOT9_FAR91868	NOT9	24
48282422	NOT9_FAR91868	NOT9	83
48282423	NOT9_FAR91868	NOT9	91
48282424	NOT9_FAR91868	NOT9	40
48282425	NOT9_FAR91868	NOT9	68
48282426	NOT9_FAR91868	NOT9	59
48282427	NOT9_FAR91868	NOT9	117
48282428	NOT9_FAR91868	NOT9	31
48282429	NOT9_FAR91868	NOT9	58
48282430	NOT9_FAR91868	NOT9	113
48282431	NOT9_FAR91868	NOT9	37
48282432	NOT9_FAR91868	NOT9	63
48282433	NOT9_FAR91868	NOT9	25
48282434	NOT9_FAR91868	NOT9	54
48282435	NOT9_FAR91868	NOT9	86
48282436	NOT9_FAR91868	NOT9	48
48282437	NOT9_FAR91868	NOT9	27
48282438	NOT9_FAR91868	NOT9	82
48282439	NOT9_FAR91868	NOT9	119
48282440	NOT9_FAR91868	NOT9	36
48282441	NOT9_FAR91868	NOT9	48
48282442	NOT9_FAR91868	NOT9	76
48282443	NOT9_FAR91868	NOT9	61
48282444	NOT9_FAR91868	NOT9	32
48282445	NOT9_FAR91868	NOT9	56
48282446	NOT9_FAR91868	NOT9	37
48282447	NOT9_FAR91868	NOT9	25
48282448	NOT9_FAR91868	NOT9	46
48282449	NOT9_FAR91868	NOT9	121
48282450	NOT9_FAR91868	NOT9	119
48282451	NOT9_FAR91868	NOT9	56
48282452	NOT9_FAR91868	NOT9	38
48282453	NOT9_FAR91868	NOT9	50
48282454	NOT9_FAR91868	NOT9	88
48282455	NOT9_FAR91868	NOT9	136
48282456	NOT9_FAR91868	NOT9	12
48282457	NOT9_FAR91868	NOT9	87
48282458	NOT9_FAR91868	NOT9	125
48282459	NOT9_FAR91868	NOT9	55
48282460	NOT9_FAR91868	NOT9	31
48282461	NOT9_FAR91868	NOT9	46
48282462	NOT9_FAR91868	NOT9	82
48282463	NOT9_FAR91868	NOT9	55
48282464	NOT9_FAR91868	NOT9	81
48282465	NOT9_FAR91868	NOT9	55
48282466	NOT9_FAR91868	NOT9	47
48282467	NOT9_FAR91868	NOT9	76
48282468	NOT9_FAR91868	NOT9	62
48282469	NOT9_FAR91868	NOT9	71
48282470	NOT9_FAR91868	NOT9	31
48282471	NOT9_FAR91868	NOT9	49
48282472	NOT9_FAR91868	NOT9	115
48282473	NOT9_FAR91868	NOT9	21
48282474	NOT9_FAR91868	NOT9	67
48282475	NOT9_FAR91868	NOT9	101
48282476	NOT9_FAR91868	NOT9	32
48282477	NOT9_FAR91868	NOT9	51
48282478	NOT9_FAR91868	NOT9	153
48282479	NOT9_FAR91868	NOT9	61
48282480	NOT9_FAR91868	NOT9	39
48282481	NOT9_FAR91868	NOT9	88
48282482	NOT9_FAR91868	NOT9	69
48282483	NOT9_FAR91868	NOT9	90
48282484	NOT9_FAR91868	NOT9	24
48282485	NOT9_FAR91868	NOT9	29
48282486	NOT9_FAR91868	NOT9	98
48282487	NOT9_FAR91868	NOT9	29
48282488	NOT9_FAR91868	NOT9	61
48282489	NOT9_FAR91868	NOT9	57
48282490	NOT9_FAR91868	NOT9	42
48282491	NOT9_FAR91868	NOT9	62
48282492	NOT9_FAR91868	NOT9	79
48282493	NOT9_FAR91868	NOT9	73
48282494	NOT9_FAR91868	NOT9	165
48282495	NOT9_FAR91868	NOT9	102
48282496	NOT9_FAR91868	NOT9	53
48282497	NOT9_FAR91868	NOT9	51
48282498	NOT9_FAR91868	NOT9	46
48282499	NOT9_FAR91868	NOT9	41
48282500	NOT9_FAR91868	NOT9	45
48282501	NOT9_FAR91868	NOT9	48
48282502	NOT9_FAR91868	NOT9	34
48282503	NOT9_FAR91868	NOT9	62
48282504	NOT9_FAR91868	NOT9	23
48282505	NOT9_FAR91868	NOT9	95
48282506	NOT9_FAR91868	NOT9	32
48282507	NOT9_FAR91868	NOT9	74
48282508	NOT9_FAR91868	NOT9	82
48282509	NOT9_FAR91868	NOT9	29
48282510	NOT9_FAR91868	NOT9	42
48282511	NOT9_FAR91868	NOT9	40
48282512	NOT9_FAR91868	NOT9	92
48282513	NOT9_FAR91868	NOT9	67
48282514	NOT9_FAR91868	NOT9	46
48282515	NOT9_FAR91868	NOT9	50
48282516	NOT9_FAR91868	NOT9	64
48282517	NOT9_FAR91868	NOT9	124
48282518	NOT9_FAR91868	NOT9	39
48282519	NOT9_FAR91868	NOT9	65
48282520	NOT9_FAR91868	NOT9	48
48282521	NOT9_FAR91868	NOT9	39
48282522	NOT9_FAR91868	NOT9	21
48282523	NOT9_FAR91868	NOT9	103
48282524	NOT9_FAR91868	NOT9	58
48282525	NOT9_FAR91868	NOT9	40
48282526	NOT9_FAR91868	NOT9	47
48282527	NOT9_FAR91868	NOT9	31
48282528	NOT9_FAR91868	NOT9	83
48282529	NOT9_FAR91868	NOT9	105
48282530	NOT9_FAR91868	NOT9	74
48282531	NOT9_FAR91868	NOT9	19
48282532	NOT9_FAR91868	NOT9	19
48282533	NOT9_FAR91868	NOT9	77
48282534	NOT9_FAR91868	NOT9	39
48282535	NOT9_FAR91868	NOT9	32
48282536	NOT9_FAR91868	NOT9	53
48282537	NOT9_FAR91868	NOT9	27
48282538	NOT9_FAR91868	NOT9	64
48282539	NOT9_FAR91868	NOT9	43
48282540	NOT9_FAR91868	NOT9	56
48282541	NOT9_FAR91868	NOT9	99
48282542	NOT9_FAR91868	NOT9	98
48282543	NOT9_FAR91868	NOT9	18
48282544	NOT9_FAR91868	NOT9	84
48282545	NOT9_FAR91868	NOT9	91
48282546	NOT9_FAR91868	NOT9	152
48282547	NOT9_FAR91868	NOT9	41
48282548	NOT9_FAR91868	NOT9	38
48282549	NOT9_FAR91868	NOT9	22
48282550	NOT9_FAR91868	NOT9	81
48282551	NOT9_FAR91868	NOT9	8
48282552	NOT9_FAR91868	NOT9	60
48282553	NOT9_FAR91868	NOT9	36
48282554	NOT9_FAR91868	NOT9	86
48282555	NOT9_FAR91868	NOT9	26
48282556	NOT9_FAR91868	NOT9	46
48282557	NOT9_FAR91868	NOT9	65
48282558	NOT9_FAR91868	NOT9	42
48282559	NOT9_FAR91868	NOT9	106
48282560	NOT9_FAR91868	NOT9	65
48282561	NOT9_FAR91868	NOT9	113
48282562	NOT9_FAR91868	NOT9	37
48282563	NOT9_FAR91868	NOT9	67
48282564	NOT9_FAR91868	NOT9	69
48282565	NOT9_FAR91868	NOT9	92
48282566	NOT9_FAR91868	NOT9	38
48282567	NOT9_FAR91868	NOT9	47
48282568	NOT9_FAR91868	NOT9	75
48282569	NOT9_FAR91868	NOT9	65
48282570	NOT9_FAR91868	NOT9	79
48282571	NOT9_FAR91868	NOT9	91
48282572	NOT9_FAR91868	NOT9	22
48282573	NOT9_FAR91868	NOT9	27
48282574	NOT9_FAR91868	NOT9	50
48282575	NOT9_FAR91868	NOT9	24
48282576	NOT9_FAR91868	NOT9	39
48282577	NOT9_FAR91868	NOT9	41
48282578	NOT9_FAR91868	NOT9	55
48282579	NOT9_FAR91868	NOT9	73
48282580	NOT9_FAR91868	NOT9	110
48282581	NOT9_FAR91868	NOT9	52
48282582	NOT9_FAR91868	NOT9	78
48282583	NOT9_FAR91868	NOT9	76
48282584	NOT9_FAR91868	NOT9	24
48282585	NOT9_FAR91868	NOT9	53
48282586	NOT9_FAR91868	NOT9	55
48282587	NOT9_FAR91868	NOT9	79
48282588	NOT9_FAR91868	NOT9	79
48282589	NOT9_FAR91868	NOT9	42
48282590	NOT9_FAR91868	NOT9	52
48282591	NOT9_FAR91868	NOT9	39
48282592	NOT9_FAR91868	NOT9	87
48282593	NOT9_FAR91868	NOT9	42
48282594	NOT9_FAR91868	NOT9	19
48282595	NOT9_FAR91868	NOT9	39
48282596	NOT9_FAR91868	NOT9	74
48282597	NOT9_FAR91868	NOT9	56
48282598	NOT9_FAR91868	NOT9	91
48282599	NOT9_FAR91868	NOT9	58
48282600	NOT9_FAR91868	NOT9	88
48282601	NOT9_FAR91868	NOT9	21
48282602	NOT9_FAR91868	NOT9	41
48282603	NOT9_FAR91868	NOT9	38
48282604	NOT9_FAR91868	NOT9	21
48282605	NOT9_FAR91868	NOT9	65
48282606	NOT9_FAR91868	NOT9	88
48282607	NOT9_FAR91868	NOT9	70
48282608	NOT9_FAR91868	NOT9	109
48282609	NOT9_FAR91868	NOT9	30
48282610	NOT9_FAR91868	NOT9	89
48282611	NOT9_FAR91868	NOT9	43
48282612	NOT9_FAR91868	NOT9	35
48282613	NOT9_FAR91868	NOT9	135
48282614	NOT9_FAR91868	NOT9	125
48282615	NOT9_FAR91868	NOT9	24
48282616	NOT9_FAR91868	NOT9	30
48282617	NOT9_FAR91868	NOT9	79
48282618	NOT9_FAR91868	NOT9	19
48282619	NOT9_FAR91868	NOT9	61
48282620	NOT9_FAR91868	NOT9	61
48282621	NOT9_FAR91868	NOT9	81
48282622	NOT9_FAR91868	NOT9	59
48282623	NOT9_FAR91868	NOT9	165
48282624	NOT9_FAR91868	NOT9	54
48282625	NOT9_FAR91868	NOT9	35
48282626	NOT9_FAR91868	NOT9	56
48282627	NOT9_FAR91868	NOT9	55
48282628	NOT9_FAR91868	NOT9	161
48282629	NOT9_FAR91868	NOT9	16
48282630	NOT9_FAR91868	NOT9	30
48282631	NOT9_FAR91868	NOT9	45
48282632	NOT9_FAR91868	NOT9	74
48282633	NOT9_FAR91868	NOT9	61
48282634	NOT9_FAR91868	NOT9	27
48282635	NOT9_FAR91868	NOT9	125
48282636	NOT9_FAR91868	NOT9	42
48282637	NOT9_FAR91868	NOT9	58
48282638	NOT9_FAR91868	NOT9	72
48282639	NOT9_FAR91868	NOT9	72
48282640	NOT9_FAR91868	NOT9	80
48282641	NOT9_FAR91868	NOT9	77
48282642	NOT9_FAR91868	NOT9	36
48282643	NOT9_FAR91868	NOT9	61
48282644	NOT9_FAR91868	NOT9	71
48282645	NOT9_FAR91868	NOT9	122
48282646	NOT9_FAR91868	NOT9	68
48282647	NOT9_FAR91868	NOT9	83
48282648	NOT9_FAR91868	NOT9	15
48282649	NOT9_FAR91868	NOT9	73
48282650	NOT9_FAR91868	NOT9	19
48282651	NOT9_FAR91868	NOT9	46
48282652	NOT9_FAR91868	NOT9	57
48282653	NOT9_FAR91868	NOT9	33
48282654	NOT9_FAR91868	NOT9	39
48282655	NOT9_FAR91868	NOT9	60
48282656	NOT9_FAR91868	NOT9	27
48282657	NOT9_FAR91868	NOT9	39
48282658	NOT9_FAR91868	NOT9	71
48282659	NOT9_FAR91868	NOT9	35
48282660	NOT9_FAR91868	NOT9	33
48282661	NOT9_FAR91868	NOT9	54
48282662	NOT9_FAR91868	NOT9	86
48282663	NOT9_FAR91868	NOT9	45
48282664	NOT9_FAR91868	NOT9	14
48282665	NOT9_FAR91868	NOT9	37
48282666	NOT9_FAR91868	NOT9	65
48282667	NOT9_FAR91868	NOT9	49
48282668	NOT9_FAR91868	NOT9	58
48282669	NOT9_FAR91868	NOT9	31
48282670	NOT9_FAR91868	NOT9	56
48282671	NOT9_FAR91868	NOT9	60
48282672	NOT9_FAR91868	NOT9	65
48282673	NOT9_FAR91868	NOT9	76
48282674	NOT9_FAR91868	NOT9	65
48282675	NOT9_FAR91868	NOT9	39
48282676	NOT9_FAR91868	NOT9	51
48282677	NOT9_FAR91868	NOT9	76
48282678	NOT9_FAR91868	NOT9	67
48282679	NOT9_FAR91868	NOT9	47
48282680	NOT9_FAR91868	NOT9	60
48282681	NOT9_FAR91868	NOT9	66
48282682	NOT9_FAR91868	NOT9	28
48282683	NOT9_FAR91868	NOT9	24
48282684	NOT9_FAR91868	NOT9	99
48282685	NOT9_FAR91868	NOT9	73
48282686	NOT9_FAR91868	NOT9	54
48282687	NOT9_FAR91868	NOT9	34
48282688	NOT9_FAR91868	NOT9	119
48282689	NOT9_FAR91868	NOT9	53
48282690	NOT9_FAR91868	NOT9	76
48282691	NOT9_FAR91868	NOT9	70
48282692	NOT9_FAR91868	NOT9	70
48282693	NOT9_FAR91868	NOT9	51
48282694	NOT9_FAR91868	NOT9	84
48282695	NOT9_FAR91868	NOT9	61
48282696	NOT9_FAR91868	NOT9	83
48282697	NOT9_FAR91868	NOT9	79
48282698	NOT9_FAR91868	NOT9	28
48282699	NOT9_FAR91868	NOT9	24
48282700	NOT9_FAR91868	NOT9	21
48282701	NOT9_FAR91868	NOT9	54
48282702	NOT9_FAR91868	NOT9	36
48282703	NOT9_FAR91868	NOT9	58
48282704	NOT9_FAR91868	NOT9	74
48282705	NOT9_FAR91868	NOT9	59
48282706	NOT9_FAR91868	NOT9	67
48282707	NOT9_FAR91868	NOT9	60
48282708	NOT9_FAR91868	NOT9	68
48282709	NOT9_FAR91868	NOT9	50
48282710	NOT9_FAR91868	NOT9	140
48282711	NOT9_FAR91868	NOT9	89
48282712	NOT9_FAR91868	NOT9	47
48282713	NOT9_FAR91868	NOT9	91
48282714	NOT9_FAR91868	NOT9	82
48282715	NOT9_FAR91868	NOT9	106
48282716	NOT9_FAR91868	NOT9	48
48282717	NOT9_FAR91868	NOT9	41
48282718	NOT9_FAR91868	NOT9	19
48282719	NOT9_FAR91868	NOT9	101
48282720	NOT9_FAR91868	NOT9	95
48282721	NOT9_FAR91868	NOT9	76
48282722	NOT9_FAR91868	NOT9	47
48282723	NOT9_FAR91868	NOT9	53
48282724	NOT9_FAR91868	NOT9	54
48282725	NOT9_FAR91868	NOT9	57
48282726	NOT9_FAR91868	NOT9	52
48282727	NOT9_FAR91868	NOT9	89
48282728	NOT9_FAR91868	NOT9	75
48282729	NOT9_FAR91868	NOT9	60
48282730	NOT9_FAR91868	NOT9	87
48282731	NOT9_FAR91868	NOT9	46
48282732	NOT9_FAR91868	NOT9	103
48282733	NOT9_FAR91868	NOT9	123
48282734	NOT9_FAR91868	NOT9	64
48282735	NOT9_FAR91868	NOT9	89
48282736	NOT9_FAR91868	NOT9	92
48282737	NOT9_FAR91868	NOT9	102
48282738	NOT9_FAR91868	NOT9	79
48282739	NOT9_FAR91868	NOT9	73
48282740	NOT9_FAR91868	NOT9	41
48282741	NOT9_FAR91868	NOT9	112
48282742	NOT9_FAR91868	NOT9	99
48282743	NOT9_FAR91868	NOT9	118
48282744	NOT9_FAR91868	NOT9	32
48282745	NOT9_FAR91868	NOT9	61
48282746	NOT9_FAR91868	NOT9	50
48282747	NOT9_FAR91868	NOT9	120
48282748	NOT9_FAR91868	NOT9	60
48282749	NOT9_FAR91868	NOT9	53
48282750	NOT9_FAR91868	NOT9	74
48282751	NOT9_FAR91868	NOT9	93
48282752	NOT9_FAR91868	NOT9	29
48282753	NOT9_FAR91868	NOT9	165
48282754	NOT9_FAR91868	NOT9	20
48282755	NOT9_FAR91868	NOT9	75
48282756	NOT9_FAR91868	NOT9	105
48282757	NOT9_FAR91868	NOT9	71
48282758	NOT9_FAR91868	NOT9	72
48282759	NOT9_FAR91868	NOT9	41
48282760	NOT9_FAR91868	NOT9	39
48282761	NOT9_FAR91868	NOT9	39
48282762	NOT9_FAR91868	NOT9	47
48282763	NOT9_FAR91868	NOT9	94
48282764	NOT9_FAR91868	NOT9	86
48282765	NOT9_FAR91868	NOT9	29
48282766	NOT9_FAR91868	NOT9	42
48282767	NOT9_FAR91868	NOT9	81
48282768	NOT9_FAR91868	NOT9	128
48282769	NOT9_FAR91868	NOT9	33
48282770	NOT9_FAR91868	NOT9	84
48282771	NOT9_FAR91868	NOT9	34
48282772	NOT9_FAR91868	NOT9	88
48282773	NOT9_FAR91868	NOT9	61
48282774	NOT9_FAR91868	NOT9	69
48282775	NOT9_FAR91868	NOT9	70
48282776	NOT9_FAR91868	NOT9	71
48282777	NOT9_FAR91868	NOT9	58
48282778	NOT9_FAR91868	NOT9	55
48282779	NOT9_FAR91868	NOT9	52
48282780	NOT9_FAR91868	NOT9	70
48282781	NOT9_FAR91868	NOT9	31
48282782	NOT9_FAR91868	NOT9	109
48282783	NOT9_FAR91868	NOT9	17
48282784	NOT9_FAR91868	NOT9	32
48282785	NOT9_FAR91868	NOT9	97
48282786	NOT9_FAR91868	NOT9	26
48282787	NOT9_FAR91868	NOT9	105
48282788	NOT9_FAR91868	NOT9	96
48282789	NOT9_FAR91868	NOT9	46
48282790	NOT9_FAR91868	NOT9	93
48282791	NOT9_FAR91868	NOT9	24
48282792	NOT9_FAR91868	NOT9	73
48282793	NOT9_FAR91868	NOT9	113
48282794	NOT9_FAR91868	NOT9	66
48282795	NOT9_FAR91868	NOT9	42
48282796	NOT9_FAR91868	NOT9	110
48282797	NOT9_FAR91868	NOT9	39
48282798	NOT9_FAR91868	NOT9	56
48282799	NOT9_FAR91868	NOT9	17
48282800	NOT9_FAR91868	NOT9	31
48282801	NOT9_FAR91868	NOT9	25
48282802	NOT9_FAR91868	NOT9	85
48282803	NOT9_FAR91868	NOT9	41
48282804	NOT9_FAR91868	NOT9	66
48282805	NOT9_FAR91868	NOT9	86
48282806	NOT9_FAR91868	NOT9	61
48282807	NOT9_FAR91868	NOT9	40
48282808	NOT9_FAR91868	NOT9	77
48282809	NOT9_FAR91868	NOT9	80
48282810	NOT9_FAR91868	NOT9	82
48282811	NOT9_FAR91868	NOT9	69
48282812	NOT9_FAR91868	NOT9	36
48282813	NOT9_FAR91868	NOT9	25
48282814	NOT9_FAR91868	NOT9	119
48282815	NOT9_FAR91868	NOT9	60
48282816	NOT9_FAR91868	NOT9	43
48282817	NOT9_FAR91868	NOT9	82
48282818	NOT9_FAR91868	NOT9	55
48282819	NOT9_FAR91868	NOT9	67
48282820	NOT9_FAR91868	NOT9	59
48282821	NOT9_FAR91868	NOT9	46
48282822	NOT9_FAR91868	NOT9	100
48282823	NOT9_FAR91868	NOT9	27
48282824	NOT9_FAR91868	NOT9	62
48282825	NOT9_FAR91868	NOT9	32
48282826	NOT9_FAR91868	NOT9	125
48282827	NOT9_FAR91868	NOT9	70
48282828	NOT9_FAR91868	NOT9	110
48282829	NOT9_FAR91868	NOT9	28
48282830	NOT9_FAR91868	NOT9	80
48282831	NOT9_FAR91868	NOT9	74
48282832	NOT9_FAR91868	NOT9	36
48282833	NOT9_FAR91868	NOT9	70
48282834	NOT9_FAR91868	NOT9	24
48282835	NOT9_FAR91868	NOT9	66
48282836	NOT9_FAR91868	NOT9	53
48282837	NOT9_FAR91868	NOT9	84
48282838	NOT9_FAR91868	NOT9	233
48282839	NOT9_FAR91868	NOT9	64
48282840	NOT9_FAR91868	NOT9	110
48282841	NOT9_FAR91868	NOT9	93
48282842	NOT9_FAR91868	NOT9	52
48282843	NOT9_FAR91868	NOT9	48
48282844	NOT9_FAR91868	NOT9	66
48282845	NOT9_FAR91868	NOT9	56
48282846	NOT9_FAR91868	NOT9	32
48282847	NOT9_FAR91868	NOT9	56
48282848	NOT9_FAR91868	NOT9	131
48282849	NOT9_FAR91868	NOT9	70
48282850	NOT9_FAR91868	NOT9	65
48282851	NOT9_FAR91868	NOT9	77
48282852	NOT9_FAR91868	NOT9	49
48282853	NOT9_FAR91868	NOT9	22
48282854	NOT9_FAR91868	NOT9	86
48282855	NOT9_FAR91868	NOT9	106
48282856	NOT9_FAR91868	NOT9	34
48282857	NOT9_FAR91868	NOT9	118
48282858	NOT9_FAR91868	NOT9	63
48282859	NOT9_FAR91868	NOT9	35
48282860	NOT9_FAR91868	NOT9	42
48282861	NOT9_FAR91868	NOT9	37
48282862	NOT9_FAR91868	NOT9	57
48282863	NOT9_FAR91868	NOT9	30
48282864	NOT9_FAR91868	NOT9	116
48282865	NOT9_FAR91868	NOT9	57
48282866	NOT9_FAR91868	NOT9	73
48282867	NOT9_FAR91868	NOT9	85
48282868	NOT9_FAR91868	NOT9	30
48282869	NOT9_FAR91868	NOT9	31
48282870	NOT9_FAR91868	NOT9	24
48282871	NOT9_FAR91868	NOT9	37
48282872	NOT9_FAR91868	NOT9	41
48282873	NOT9_FAR91868	NOT9	10
48282874	NOT9_FAR91868	NOT9	122
48282875	NOT9_FAR91868	NOT9	24
48282876	NOT9_FAR91868	NOT9	60
48282877	NOT9_FAR91868	NOT9	52
48282878	NOT9_FAR91868	NOT9	108
48282879	NOT9_FAR91868	NOT9	129
48282880	NOT9_FAR91868	NOT9	99
48282881	NOT9_FAR91868	NOT9	124
48282882	NOT9_FAR91868	NOT9	28
48282883	NOT9_FAR91868	NOT9	45
48282884	NOT9_FAR91868	NOT9	19
48282885	NOT9_FAR91868	NOT9	57
48282886	NOT9_FAR91868	NOT9	106
48282887	NOT9_FAR91868	NOT9	78
48282888	NOT9_FAR91868	NOT9	33
48282889	NOT9_FAR91868	NOT9	68
48282890	NOT9_FAR91868	NOT9	115
48282891	NOT9_FAR91868	NOT9	41
48282892	NOT9_FAR91868	NOT9	73
48282893	NOT9_FAR91868	NOT9	71
48282894	NOT9_FAR91868	NOT9	54
48282895	NOT9_FAR91868	NOT9	84
48282896	NOT9_FAR91868	NOT9	28
48282897	NOT9_FAR91868	NOT9	50
48282898	NOT9_FAR91868	NOT9	59
48282899	NOT9_FAR91868	NOT9	33
48282900	NOT9_FAR91868	NOT9	26
48282901	NOT9_FAR91868	NOT9	60
48282902	NOT9_FAR91868	NOT9	40
48282903	NOT9_FAR91868	NOT9	90
48282904	NOT9_FAR91868	NOT9	62
48282905	NOT9_FAR91868	NOT9	46
48282906	NOT9_FAR91868	NOT9	80
48282907	NOT9_FAR91868	NOT9	49
48282908	NOT9_FAR91868	NOT9	142
48282909	NOT9_FAR91868	NOT9	28
48282910	NOT9_FAR91868	NOT9	74
48282911	NOT9_FAR91868	NOT9	172
48282912	NOT9_FAR91868	NOT9	50
48282913	NOT9_FAR91868	NOT9	95
48282914	NOT9_FAR91868	NOT9	36
48282915	NOT9_FAR91868	NOT9	116
48282916	NOT9_FAR91868	NOT9	20
48282917	NOT9_FAR91868	NOT9	85
48282918	NOT9_FAR91868	NOT9	51
48282919	NOT9_FAR91868	NOT9	33
48282920	NOT9_FAR91868	NOT9	28
48282921	NOT9_FAR91868	NOT9	60
48282922	NOT9_FAR91868	NOT9	89
48282923	NOT9_FAR91868	NOT9	71
48282924	NOT9_FAR91868	NOT9	98
48282925	NOT9_FAR91868	NOT9	70
48282926	NOT9_FAR91868	NOT9	114
48282927	NOT9_FAR91868	NOT9	50
48282928	NOT9_FAR91868	NOT9	34
48282929	NOT9_FAR91868	NOT9	60
48282930	NOT9_FAR91868	NOT9	41
48282931	NOT9_FAR91868	NOT9	75
48282932	NOT9_FAR91868	NOT9	87
48282933	NOT9_FAR91868	NOT9	92
48282934	NOT9_FAR91868	NOT9	34
48282935	NOT9_FAR91868	NOT9	53
48282936	NOT9_FAR91868	NOT9	28
48282937	NOT9_FAR91868	NOT9	50
48282938	NOT9_FAR91868	NOT9	110
48282939	NOT9_FAR91868	NOT9	71
48282940	NOT9_FAR91868	NOT9	80
48282941	NOT9_FAR91868	NOT9	41
48282942	NOT9_FAR91868	NOT9	54
48282943	NOT9_FAR91868	NOT9	27
48282944	NOT9_FAR91868	NOT9	49
48282945	NOT9_FAR91868	NOT9	40
48282946	NOT9_FAR91868	NOT9	21
48282947	NOT9_FAR91868	NOT9	36
48282948	NOT9_FAR91868	NOT9	69
48282949	NOT9_FAR91868	NOT9	30
48282950	NOT9_FAR91868	NOT9	78
48282951	NOT9_FAR91868	NOT9	68
48282952	NOT9_FAR91868	NOT9	60
48282953	NOT9_FAR91868	NOT9	47
48282954	NOT9_FAR91868	NOT9	48
48282955	NOT9_FAR91868	NOT9	48
48282956	NOT9_FAR91868	NOT9	47
48282957	NOT9_FAR91868	NOT9	59
48282958	NOT9_FAR91868	NOT9	144
48282959	NOT9_FAR91868	NOT9	51
48282960	NOT9_FAR91868	NOT9	99
48282961	NOT9_FAR91868	NOT9	78
48282962	NOT9_FAR91868	NOT9	116
48282963	NOT9_FAR91868	NOT9	117
48282964	NOT9_FAR91868	NOT9	45
48282965	NOT9_FAR91868	NOT9	74
48282966	NOT9_FAR91868	NOT9	101
48282967	NOT9_FAR91868	NOT9	95
48282968	NOT9_FAR91868	NOT9	60
48282969	NOT9_FAR91868	NOT9	46
48282970	NOT9_FAR91868	NOT9	34
48282971	NOT9_FAR91868	NOT9	59
48282972	NOT9_FAR91868	NOT9	48
48282973	NOT9_FAR91868	NOT9	48
48282974	NOT9_FAR91868	NOT9	30
48282975	NOT9_FAR91868	NOT9	54
48282976	NOT9_FAR91868	NOT9	39
48282977	NOT9_FAR91868	NOT9	111
48282978	NOT9_FAR91868	NOT9	52
48282979	NOT9_FAR91868	NOT9	43
48282980	NOT9_FAR91868	NOT9	32
48282981	NOT9_FAR91868	NOT9	18
48282982	NOT9_FAR91868	NOT9	51
48282983	NOT9_FAR91868	NOT9	51
48282984	NOT9_FAR91868	NOT9	79
48282985	NOT9_FAR91868	NOT9	27
48282986	NOT9_FAR91868	NOT9	101
48282987	NOT9_FAR91868	NOT9	61
48282988	NOT9_FAR91868	NOT9	56
48282989	NOT9_FAR91868	NOT9	54
48282990	NOT9_FAR91868	NOT9	31
48282991	NOT9_FAR91868	NOT9	98
48282992	NOT9_FAR91868	NOT9	63
48282993	NOT9_FAR91868	NOT9	30
48282994	NOT9_FAR91868	NOT9	49
48282995	NOT9_FAR91868	NOT9	35
48282996	NOT9_FAR91868	NOT9	148
48282997	NOT9_FAR91868	NOT9	48
48282998	NOT9_FAR91868	NOT9	75
48282999	NOT9_FAR91868	NOT9	80
48283000	NOT9_FAR91868	NOT9	77
48283001	NOT9_FAR91868	NOT9	43
48283002	NOT9_FAR91868	NOT9	80
48283003	NOT9_FAR91868	NOT9	78
48283004	NOT9_FAR91868	NOT9	91
48283005	NOT9_FAR91868	NOT9	80
48283006	NOT9_FAR91868	NOT9	93
48283007	NOT9_FAR91868	NOT9	49
48283008	NOT9_FAR91868	NOT9	92
48283009	NOT9_FAR91868	NOT9	156
48283010	NOT9_FAR91868	NOT9	69
48283011	NOT9_FAR91868	NOT9	105
48283012	NOT9_FAR91868	NOT9	49
48283013	NOT9_FAR91868	NOT9	66
48283014	NOT9_FAR91868	NOT9	57
48283015	NOT9_FAR91868	NOT9	29
48283016	NOT9_FAR91868	NOT9	74
48283017	NOT9_FAR91868	NOT9	38
48283018	NOT9_FAR91868	NOT9	115
48283019	NOT9_FAR91868	NOT9	56
48283020	NOT9_FAR91868	NOT9	65
48283021	NOT9_FAR91868	NOT9	78
48283022	NOT9_FAR91868	NOT9	33
48283023	NOT9_FAR91868	NOT9	60
48283024	NOT9_FAR91868	NOT9	58
48283025	NOT9_FAR91868	NOT9	54
48283026	NOT9_FAR91868	NOT9	77
48283027	NOT9_FAR91868	NOT9	57
48283028	NOT9_FAR91868	NOT9	32
48283029	NOT9_FAR91868	NOT9	56
48283030	NOT9_FAR91868	NOT9	51
48283031	NOT9_FAR91868	NOT9	37
48283032	NOT9_FAR91868	NOT9	32
48283033	NOT9_FAR91868	NOT9	46
48283034	NOT9_FAR91868	NOT9	49
48283035	NOT9_FAR91868	NOT9	32
48283036	NOT9_FAR91868	NOT9	77
48283037	NOT9_FAR91868	NOT9	78
48283038	NOT9_FAR91868	NOT9	99
48283039	NOT9_FAR91868	NOT9	27
48283040	NOT9_FAR91868	NOT9	99
48283041	NOT9_FAR91868	NOT9	40
48283042	NOT9_FAR91868	NOT9	47
48283043	NOT9_FAR91868	NOT9	60
48283044	NOT9_FAR91868	NOT9	45
48283045	NOT9_FAR91868	NOT9	38
48283046	NOT9_FAR91868	NOT9	102
48283047	NOT9_FAR91868	NOT9	82
48283048	NOT9_FAR91868	NOT9	101
48283049	NOT9_FAR91868	NOT9	75
48283050	NOT9_FAR91868	NOT9	28
48283051	NOT9_FAR91868	NOT9	59
48283052	NOT9_FAR91868	NOT9	41
48283053	NOT9_FAR91868	NOT9	17
48283054	NOT9_FAR91868	NOT9	44
48283055	NOT9_FAR91868	NOT9	40
48283056	NOT9_FAR91868	NOT9	66
48283057	NOT9_FAR91868	NOT9	84
48283058	NOT9_FAR91868	NOT9	59
48283059	NOT9_FAR91868	NOT9	67
48283060	NOT9_FAR91868	NOT9	18
48283061	NOT9_FAR91868	NOT9	75
48283062	NOT9_FAR91868	NOT9	35
48283063	NOT9_FAR91868	NOT9	63
48283064	NOT9_FAR91868	NOT9	23
48283065	NOT9_FAR91868	NOT9	54
48283066	NOT9_FAR91868	NOT9	83
48283067	NOT9_FAR91868	NOT9	29
48283068	NOT9_FAR91868	NOT9	66
48283069	NOT9_FAR91868	NOT9	73
48283070	NOT9_FAR91868	NOT9	78
48283071	NOT9_FAR91868	NOT9	28
48283072	NOT9_FAR91868	NOT9	55
48283073	NOT9_FAR91868	NOT9	161
48283074	NOT9_FAR91868	NOT9	48
48283075	NOT9_FAR91868	NOT9	44
48283076	NOT9_FAR91868	NOT9	127
48283077	NOT9_FAR91868	NOT9	47
48283078	NOT9_FAR91868	NOT9	34
48283079	NOT9_FAR91868	NOT9	24
48283080	NOT9_FAR91868	NOT9	48
48283081	NOT9_FAR91868	NOT9	40
48283082	NOT9_FAR91868	NOT9	56
48283083	NOT9_FAR91868	NOT9	25
48283084	NOT9_FAR91868	NOT9	38
48283085	NOT9_FAR91868	NOT9	86
48283086	NOT9_FAR91868	NOT9	21
48283087	NOT9_FAR91868	NOT9	58
48283088	NOT9_FAR91868	NOT9	102
48283089	NOT9_FAR91868	NOT9	98
48283090	NOT9_FAR91868	NOT9	65
48283091	NOT9_FAR91868	NOT9	86
48283092	NOT9_FAR91868	NOT9	68
48283093	NOT9_FAR91868	NOT9	78
48283094	NOT9_FAR91868	NOT9	38
48283095	NOT9_FAR91868	NOT9	82
48283096	NOT9_FAR91868	NOT9	58
48283097	NOT9_FAR91868	NOT9	32
48283098	NOT9_FAR91868	NOT9	23
48283099	NOT9_FAR91868	NOT9	51
48283100	NOT9_FAR91868	NOT9	42
48283101	NOT9_FAR91868	NOT9	71
48283102	NOT9_FAR91868	NOT9	39
48283103	NOT9_FAR91868	NOT9	36
48283104	NOT9_FAR91868	NOT9	23
48283105	NOT9_FAR91868	NOT9	108
48283106	NOT9_FAR91868	NOT9	57
48283107	NOT9_FAR91868	NOT9	36
48283108	NOT9_FAR91868	NOT9	68
48283109	NOT9_FAR91868	NOT9	44
48283110	NOT9_FAR91868	NOT9	81
48283111	NOT9_FAR91868	NOT9	44
48283112	NOT9_FAR91868	NOT9	80
48283113	NOT9_FAR91868	NOT9	33
48283114	NOT9_FAR91868	NOT9	66
48283115	NOT9_FAR91868	NOT9	91
48283116	NOT9_FAR91868	NOT9	32
48283117	NOT9_FAR91868	NOT9	100
48283118	NOT9_FAR91868	NOT9	37
48283119	NOT9_FAR91868	NOT9	81
48283120	NOT9_FAR91868	NOT9	43
48283121	NOT9_FAR91868	NOT9	115
48283122	NOT9_FAR91868	NOT9	65
48283123	NOT9_FAR91868	NOT9	129
48283124	NOT9_FAR91868	NOT9	32
48283125	NOT9_FAR91868	NOT9	47
48283126	NOT9_FAR91868	NOT9	64
48283127	NOT9_FAR91868	NOT9	46
48283128	NOT9_FAR91868	NOT9	21
48283129	NOT9_FAR91868	NOT9	104
48283130	NOT9_FAR91868	NOT9	68
48283131	NOT9_FAR91868	NOT9	66
48283132	NOT9_FAR91868	NOT9	53
48283133	NOT9_FAR91868	NOT9	103
48283134	NOT9_FAR91868	NOT9	140
48283135	NOT9_FAR91868	NOT9	60
48283136	NOT9_FAR91868	NOT9	106
48283137	NOT9_FAR91868	NOT9	51
48283138	NOT9_FAR91868	NOT9	46
48283139	NOT9_FAR91868	NOT9	40
48283140	NOT9_FAR91868	NOT9	46
48283141	NOT9_FAR91868	NOT9	53
48283142	NOT9_FAR91868	NOT9	33
48283143	NOT9_FAR91868	NOT9	78
48283144	NOT9_FAR91868	NOT9	135
48283145	NOT9_FAR91868	NOT9	54
48283146	NOT9_FAR91868	NOT9	60
48283147	NOT9_FAR91868	NOT9	68
48283148	NOT9_FAR91868	NOT9	82
48283149	NOT9_FAR91868	NOT9	48
48283150	NOT9_FAR91868	NOT9	91
48283151	NOT9_FAR91868	NOT9	63
48283152	NOT9_FAR91868	NOT9	21
48283153	NOT9_FAR91868	NOT9	45
48283154	NOT9_FAR91868	NOT9	131
48283155	NOT9_FAR91868	NOT9	107
48283156	NOT9_FAR91868	NOT9	66
48283157	NOT9_FAR91868	NOT9	96
48283158	NOT9_FAR91868	NOT9	50
48283159	NOT9_FAR91868	NOT9	52
48283160	NOT9_FAR91868	NOT9	46
48283161	NOT9_FAR91868	NOT9	29
48283162	NOT9_FAR91868	NOT9	89
48283163	NOT9_FAR91868	NOT9	81
48283164	NOT9_FAR91868	NOT9	69
48283165	NOT9_FAR91868	NOT9	57
48283166	NOT9_FAR91868	NOT9	61
48283167	NOT9_FAR91868	NOT9	19
48283168	NOT9_FAR91868	NOT9	66
48283169	NOT9_FAR91868	NOT9	101
48283170	NOT9_FAR91868	NOT9	33
48283171	NOT9_FAR91868	NOT9	58
48283172	NOT9_FAR91868	NOT9	75
48283173	NOT9_FAR91868	NOT9	18
48283174	NOT9_FAR91868	NOT9	27
48283175	NOT9_FAR91868	NOT9	25
48283176	NOT9_FAR91868	NOT9	52
48283177	NOT9_FAR91868	NOT9	53
48283178	NOT9_FAR91868	NOT9	45
48283179	NOT9_FAR91868	NOT9	123
48283180	NOT9_FAR91868	NOT9	107
48283181	NOT9_FAR91868	NOT9	38
48283182	NOT9_FAR91868	NOT9	31
48283183	NOT9_FAR91868	NOT9	101
48283184	NOT9_FAR91868	NOT9	43
48283185	NOT9_FAR91868	NOT9	51
48283186	NOT9_FAR91868	NOT9	123
48283187	NOT9_FAR91868	NOT9	45
48283188	NOT9_FAR91868	NOT9	43
48283189	NOT9_FAR91868	NOT9	71
48283190	NOT9_FAR91868	NOT9	61
48283191	NOT9_FAR91868	NOT9	56
48283192	NOT9_FAR91868	NOT9	35
48283193	NOT9_FAR91868	NOT9	111
48283194	NOT9_FAR91868	NOT9	110
48283195	NOT9_FAR91868	NOT9	62
48283196	NOT9_FAR91868	NOT9	65
48283197	NOT9_FAR91868	NOT9	60
48283198	NOT9_FAR91868	NOT9	87
48283199	NOT9_FAR91868	NOT9	66
48283200	NOT9_FAR91868	NOT9	61
48283201	NOT9_FAR91868	NOT9	74
48283202	NOT9_FAR91868	NOT9	81
48283203	NOT9_FAR91868	NOT9	23
48283204	NOT9_FAR91868	NOT9	78
48283205	NOT9_FAR91868	NOT9	16
48283206	NOT9_FAR91868	NOT9	54
48283207	NOT9_FAR91868	NOT9	105
48283208	NOT9_FAR91868	NOT9	34
48283209	NOT9_FAR91868	NOT9	107
48283210	NOT9_FAR91868	NOT9	51
48283211	NOT9_FAR91868	NOT9	36
48283212	NOT9_FAR91868	NOT9	62
48283213	NOT9_FAR91868	NOT9	72
48283214	NOT9_FAR91868	NOT9	70
48283215	NOT9_FAR91868	NOT9	58
48283216	NOT9_FAR91868	NOT9	100
48283217	NOT9_FAR91868	NOT9	26
48283218	NOT9_FAR91868	NOT9	54
48283219	NOT9_FAR91868	NOT9	7
48283220	NOT9_FAR91868	NOT9	26
48283221	NOT9_FAR91868	NOT9	29
48283222	NOT9_FAR91868	NOT9	61
48283223	NOT9_FAR91868	NOT9	47
48283224	NOT9_FAR91868	NOT9	91
48283225	NOT9_FAR91868	NOT9	101
48283226	NOT9_FAR91868	NOT9	70
48283227	NOT9_FAR91868	NOT9	35
48283228	NOT9_FAR91868	NOT9	37
48283229	NOT9_FAR91868	NOT9	89
48283230	NOT9_FAR91868	NOT9	52
48283231	NOT9_FAR91868	NOT9	49
48283232	NOT9_FAR91868	NOT9	74
48283233	NOT9_FAR91868	NOT9	61
48283234	NOT9_FAR91868	NOT9	31
48283235	NOT9_FAR91868	NOT9	36
48283236	NOT9_FAR91868	NOT9	19
48283237	NOT9_FAR91868	NOT9	28
48283238	NOT9_FAR91868	NOT9	44
48283239	NOT9_FAR91868	NOT9	27
48283240	NOT9_FAR91868	NOT9	62
48283241	NOT9_FAR91868	NOT9	55
48283242	NOT9_FAR91868	NOT9	42
48283243	NOT9_FAR91868	NOT9	22
48283244	NOT9_FAR91868	NOT9	98
48283245	NOT9_FAR91868	NOT9	122
48283246	NOT9_FAR91868	NOT9	182
48283247	NOT9_FAR91868	NOT9	53
48283248	NOT9_FAR91868	NOT9	66
48283249	NOT9_FAR91868	NOT9	39
48283250	NOT9_FAR91868	NOT9	85
48283251	NOT9_FAR91868	NOT9	57
48283252	NOT9_FAR91868	NOT9	133
48283253	NOT9_FAR91868	NOT9	29
48283254	NOT9_FAR91868	NOT9	52
48283255	NOT9_FAR91868	NOT9	56
48283256	NOT9_FAR91868	NOT9	42
48283257	NOT9_FAR91868	NOT9	85
48283258	NOT9_FAR91868	NOT9	100
48283259	NOT9_FAR91868	NOT9	29
48283260	NOT9_FAR91868	NOT9	35
48283261	NOT9_FAR91868	NOT9	45
48283262	NOT9_FAR91868	NOT9	89
48283263	NOT9_FAR91868	NOT9	59
48283264	NOT9_FAR91868	NOT9	78
48283265	NOT9_FAR91868	NOT9	62
48283266	NOT9_FAR91868	NOT9	71
48283267	NOT9_FAR91868	NOT9	45
48283268	NOT9_FAR91868	NOT9	62
48283269	NOT9_FAR91868	NOT9	67
48283270	NOT9_FAR91868	NOT9	41
48283271	NOT9_FAR91868	NOT9	72
48283272	NOT9_FAR91868	NOT9	66
48283273	NOT9_FAR91868	NOT9	33
48283274	NOT9_FAR91868	NOT9	40
48283275	NOT9_FAR91868	NOT9	48
48283276	NOT9_FAR91868	NOT9	67
48283277	NOT9_FAR91868	NOT9	73
48283278	NOT9_FAR91868	NOT9	67
48283279	NOT9_FAR91868	NOT9	54
48283280	NOT9_FAR91868	NOT9	44
48283281	NOT9_FAR91868	NOT9	72
48283282	NOT9_FAR91868	NOT9	43
48283283	NOT9_FAR91868	NOT9	67
48283284	NOT9_FAR91868	NOT9	163
48283285	NOT9_FAR91868	NOT9	62
48283286	NOT9_FAR91868	NOT9	78
48283287	NOT9_FAR91868	NOT9	129
48283288	NOT9_FAR91868	NOT9	84
48283289	NOT9_FAR91868	NOT9	57
48283290	NOT9_FAR91868	NOT9	86
48283291	NOT9_FAR91868	NOT9	46
48283292	NOT9_FAR91868	NOT9	105
48283293	NOT9_FAR91868	NOT9	156
48283294	NOT9_FAR91868	NOT9	68
48283295	NOT9_FAR91868	NOT9	24
48283296	NOT9_FAR91868	NOT9	90
48283297	NOT9_FAR91868	NOT9	61
48283298	NOT9_FAR91868	NOT9	16
48283299	NOT9_FAR91868	NOT9	73
48283300	NOT9_FAR91868	NOT9	37
48283301	NOT9_FAR91868	NOT9	37
48283302	NOT9_FAR91868	NOT9	54
48283303	NOT9_FAR91868	NOT9	47
48283304	NOT9_FAR91868	NOT9	43
48283305	NOT9_FAR91868	NOT9	139
48283306	NOT9_FAR91868	NOT9	8
48283307	NOT9_FAR91868	NOT9	60
48283308	NOT9_FAR91868	NOT9	102
48283309	NOT9_FAR91868	NOT9	43
48283310	NOT9_FAR91868	NOT9	68
48283311	NOT9_FAR91868	NOT9	80
48283312	NOT9_FAR91868	NOT9	65
48283313	NOT9_FAR91868	NOT9	25
48283314	NOT9_FAR91868	NOT9	46
48283315	NOT9_FAR91868	NOT9	38
48283316	NOT9_FAR91868	NOT9	80
48283317	NOT9_FAR91868	NOT9	39
48283318	NOT9_FAR91868	NOT9	13
48283319	NOT9_FAR91868	NOT9	25
48283320	NOT9_FAR91868	NOT9	56
48283321	NOT9_FAR91868	NOT9	41
48283322	NOT9_FAR91868	NOT9	100
48283323	NOT9_FAR91868	NOT9	39
48283324	NOT9_FAR91868	NOT9	26
48283325	NOT9_FAR91868	NOT9	28
48283326	NOT9_FAR91868	NOT9	95
48283327	NOT9_FAR91868	NOT9	44
48283328	NOT9_FAR91868	NOT9	59
48283329	NOT9_FAR91868	NOT9	71
48283330	NOT9_FAR91868	NOT9	64
48283331	NOT9_FAR91868	NOT9	78
48283332	NOT9_FAR91868	NOT9	101
48283333	NOT9_FAR91868	NOT9	29
48283334	NOT9_FAR91868	NOT9	59
48283335	NOT9_FAR91868	NOT9	81
48283336	NOT9_FAR91868	NOT9	53
48283337	NOT9_FAR91868	NOT9	51
48283338	NOT9_FAR91868	NOT9	105
48283339	NOT9_FAR91868	NOT9	89
48283340	NOT9_FAR91868	NOT9	47
48283341	NOT9_FAR91868	NOT9	68
48283342	NOT9_FAR91868	NOT9	39
48283343	NOT9_FAR91868	NOT9	85
48283344	NOT9_FAR91868	NOT9	70
48283345	NOT9_FAR91868	NOT9	54
48283346	NOT9_FAR91868	NOT9	99
48283347	NOT9_FAR91868	NOT9	58
48283348	NOT9_FAR91868	NOT9	92
48283349	NOT9_FAR91868	NOT9	80
48283350	NOT9_FAR91868	NOT9	105
48283351	NOT9_FAR91868	NOT9	57
48283352	NOT9_FAR91868	NOT9	40
48283353	NOT9_FAR91868	NOT9	79
48283354	NOT9_FAR91868	NOT9	36
48283355	NOT9_FAR91868	NOT9	142
48283356	NOT9_FAR91868	NOT9	102
48283357	NOT9_FAR91868	NOT9	33
48283358	NOT9_FAR91868	NOT9	68
48283359	NOT9_FAR91868	NOT9	47
48283360	NOT9_FAR91868	NOT9	54
48283361	NOT9_FAR91868	NOT9	148
48283362	NOT9_FAR91868	NOT9	82
48283363	NOT9_FAR91868	NOT9	96
48283364	NOT9_FAR91868	NOT9	27
48283365	NOT9_FAR91868	NOT9	76
48283366	NOT9_FAR91868	NOT9	93
48283367	NOT9_FAR91868	NOT9	51
48283368	NOT9_FAR91868	NOT9	33
48283369	NOT9_FAR91868	NOT9	12
48283370	NOT9_FAR91868	NOT9	58
48283371	NOT9_FAR91868	NOT9	89
48283372	NOT9_FAR91868	NOT9	51
48283373	NOT9_FAR91868	NOT9	37
48283374	NOT9_FAR91868	NOT9	72
48283375	NOT9_FAR91868	NOT9	50
48283376	NOT9_FAR91868	NOT9	12
48283377	NOT9_FAR91868	NOT9	55
48283378	NOT9_FAR91868	NOT9	67
48283379	NOT9_FAR91868	NOT9	41
48283380	NOT9_FAR91868	NOT9	96
48283381	NOT9_FAR91868	NOT9	55
48283382	NOT9_FAR91868	NOT9	68
48283383	NOT9_FAR91868	NOT9	66
48283384	NOT9_FAR91868	NOT9	16
48283385	NOT9_FAR91868	NOT9	26
48283386	NOT9_FAR91868	NOT9	106
48283387	NOT9_FAR91868	NOT9	44
48283388	NOT9_FAR91868	NOT9	29
48283389	NOT9_FAR91868	NOT9	73
48283390	NOT9_FAR91868	NOT9	84
48283391	NOT9_FAR91868	NOT9	57
48283392	NOT9_FAR91868	NOT9	36
48283393	NOT9_FAR91868	NOT9	46
48283394	NOT9_FAR91868	NOT9	36
48283395	NOT9_FAR91868	NOT9	53
48283396	NOT9_FAR91868	NOT9	46
48283397	NOT9_FAR91868	NOT9	110
48283398	NOT9_FAR91868	NOT9	45
48283399	NOT9_FAR91868	NOT9	20
48283400	NOT9_FAR91868	NOT9	94
48283401	NOT9_FAR91868	NOT9	50
48283402	NOT9_FAR91868	NOT9	103
48283403	NOT9_FAR91868	NOT9	63
48283404	NOT9_FAR91868	NOT9	104
48283405	NOT9_FAR91868	NOT9	70
48283406	NOT9_FAR91868	NOT9	65
48283407	NOT9_FAR91868	NOT9	17
48283408	NOT9_FAR91868	NOT9	103
48283409	NOT9_FAR91868	NOT9	70
48283410	NOT9_FAR91868	NOT9	79
48283411	NOT9_FAR91868	NOT9	44
48283412	NOT9_FAR91868	NOT9	121
48283413	NOT9_FAR91868	NOT9	38
48283414	NOT9_FAR91868	NOT9	104
48283415	NOT9_FAR91868	NOT9	88
48283416	NOT9_FAR91868	NOT9	30
48283417	NOT9_FAR91868	NOT9	68
48283418	NOT9_FAR91868	NOT9	86
48283419	NOT9_FAR91868	NOT9	81
48283420	NOT9_FAR91868	NOT9	41
48283421	NOT9_FAR91868	NOT9	112
48283422	NOT9_FAR91868	NOT9	40
48283423	NOT9_FAR91868	NOT9	36
48283424	NOT9_FAR91868	NOT9	80
48283425	NOT9_FAR91868	NOT9	59
48283426	NOT9_FAR91868	NOT9	36
48283427	NOT9_FAR91868	NOT9	59
48283428	NOT9_FAR91868	NOT9	96
48283429	NOT9_FAR91868	NOT9	35
48283430	NOT9_FAR91868	NOT9	81
48283431	NOT9_FAR91868	NOT9	83
48283432	NOT9_FAR91868	NOT9	26
48283433	NOT9_FAR91868	NOT9	93
48283434	NOT9_FAR91868	NOT9	66
48283435	NOT9_FAR91868	NOT9	31
48283436	NOT9_FAR91868	NOT9	62
48283437	NOT9_FAR91868	NOT9	125
48283438	NOT9_FAR91868	NOT9	37
48283439	NOT9_FAR91868	NOT9	51
48283440	NOT9_FAR91868	NOT9	64
48283441	NOT9_FAR91868	NOT9	41
48283442	NOT9_FAR91868	NOT9	47
48283443	NOT9_FAR91868	NOT9	24
48283444	NOT9_FAR91868	NOT9	68
48283445	NOT9_FAR91868	NOT9	45
48283446	NOT9_FAR91868	NOT9	69
48283447	NOT9_FAR91868	NOT9	37
48283448	NOT9_FAR91868	NOT9	50
48283449	NOT9_FAR91868	NOT9	40
48283450	NOT9_FAR91868	NOT9	93
48283451	NOT9_FAR91868	NOT9	82
48283452	NOT9_FAR91868	NOT9	42
48283453	NOT9_FAR91868	NOT9	42
48283454	NOT9_FAR91868	NOT9	51
48283455	NOT9_FAR91868	NOT9	48
48283456	NOT9_FAR91868	NOT9	30
48283457	NOT9_FAR91868	NOT9	20
48283458	NOT9_FAR91868	NOT9	87
48283459	NOT9_FAR91868	NOT9	128
48283460	NOT9_FAR91868	NOT9	31
48283461	NOT9_FAR91868	NOT9	21
48283462	NOT9_FAR91868	NOT9	42
48283463	NOT9_FAR91868	NOT9	59
48283464	NOT9_FAR91868	NOT9	34
48283465	NOT9_FAR91868	NOT9	72
48283466	NOT9_FAR91868	NOT9	32
48283467	NOT9_FAR91868	NOT9	29
48283468	NOT9_FAR91868	NOT9	43
48283469	NOT9_FAR91868	NOT9	42
48283470	NOT9_FAR91868	NOT9	41
48283471	NOT9_FAR91868	NOT9	55
48283472	NOT9_FAR91868	NOT9	74
48283473	NOT9_FAR91868	NOT9	44
48283474	NOT9_FAR91868	NOT9	45
48283475	NOT9_FAR91868	NOT9	52
48283476	NOT9_FAR91868	NOT9	61
48283477	NOT9_FAR91868	NOT9	66
48283478	NOT9_FAR91868	NOT9	71
48283479	NOT9_FAR91868	NOT9	72
48283480	NOT9_FAR91868	NOT9	97
48283481	NOT9_FAR91868	NOT9	99
48283482	NOT9_FAR91868	NOT9	43
48283483	NOT9_FAR91868	NOT9	88
48283484	NOT9_FAR91868	NOT9	154
48283485	NOT9_FAR91868	NOT9	71
48283486	NOT9_FAR91868	NOT9	131
48283487	NOT9_FAR91868	NOT9	93
48283488	NOT9_FAR91868	NOT9	10
48283489	NOT9_FAR91868	NOT9	136
48283490	NOT9_FAR91868	NOT9	30
48283491	NOT9_FAR91868	NOT9	36
48283492	NOT9_FAR91868	NOT9	82
48283493	NOT9_FAR91868	NOT9	88
48283494	NOT9_FAR91868	NOT9	149
48283495	NOT9_FAR91868	NOT9	68
48283496	NOT9_FAR91868	NOT9	54
48283497	NOT9_FAR91868	NOT9	39
48283498	NOT9_FAR91868	NOT9	90
48283499	NOT9_FAR91868	NOT9	65
48283500	NOT9_FAR91868	NOT9	36
48283501	NOT9_FAR91868	NOT9	27
48283502	NOT9_FAR91868	NOT9	89
48283503	NOT9_FAR91868	NOT9	47
48283504	NOT9_FAR91868	NOT9	47
48283505	NOT9_FAR91868	NOT9	167
48283506	NOT9_FAR91868	NOT9	48
48283507	NOT9_FAR91868	NOT9	75
48283508	NOT9_FAR91868	NOT9	79
48283509	NOT9_FAR91868	NOT9	34
48283510	NOT9_FAR91868	NOT9	58
48283511	NOT9_FAR91868	NOT9	37
48283512	NOT9_FAR91868	NOT9	34
48283513	NOT9_FAR91868	NOT9	78
48283514	NOT9_FAR91868	NOT9	51
48283515	NOT9_FAR91868	NOT9	49
48283516	NOT9_FAR91868	NOT9	35
48283517	NOT9_FAR91868	NOT9	57
48283518	NOT9_FAR91868	NOT9	110
48283519	NOT9_FAR91868	NOT9	62
48283520	NOT9_FAR91868	NOT9	90
48283521	NOT9_FAR91868	NOT9	79
48283522	NOT9_FAR91868	NOT9	46
48283523	NOT9_FAR91868	NOT9	31
48283524	NOT9_FAR91868	NOT9	84
48283525	NOT9_FAR91868	NOT9	54
48283526	NOT9_FAR91868	NOT9	25
48283527	NOT9_FAR91868	NOT9	34
48283528	NOT9_FAR91868	NOT9	116
48283529	NOT9_FAR91868	NOT9	35
48283530	NOT9_FAR91868	NOT9	50
48283531	NOT9_FAR91868	NOT9	103
48283532	NOT9_FAR91868	NOT9	33
48283533	NOT9_FAR91868	NOT9	25
48283534	NOT9_FAR91868	NOT9	79
48283535	NOT9_FAR91868	NOT9	51
48283536	NOT9_FAR91868	NOT9	51
48283537	NOT9_FAR91868	NOT9	75
48283538	NOT9_FAR91868	NOT9	112
48283539	NOT9_FAR91868	NOT9	30
48283540	NOT9_FAR91868	NOT9	101
48283541	NOT9_FAR91868	NOT9	31
48283542	NOT9_FAR91868	NOT9	32
48283543	NOT9_FAR91868	NOT9	39
48283544	NOT9_FAR91868	NOT9	78
48283545	NOT9_FAR91868	NOT9	46
48283546	NOT9_FAR91868	NOT9	58
48283547	NOT9_FAR91868	NOT9	42
48283548	NOT9_FAR91868	NOT9	87
48283549	NOT9_FAR91868	NOT9	48
48283550	NOT9_FAR91868	NOT9	33
48283551	NOT9_FAR91868	NOT9	45
48283552	NOT9_FAR91868	NOT9	36
48283553	NOT9_FAR91868	NOT9	21
48283554	NOT9_FAR91868	NOT9	17
48283555	NOT9_FAR91868	NOT9	47
48283556	NOT9_FAR91868	NOT9	35
48283557	NOT9_FAR91868	NOT9	37
48283558	NOT9_FAR91868	NOT9	80
48283559	NOT9_FAR91868	NOT9	63
48283560	NOT9_FAR91868	NOT9	53
48283561	NOT9_FAR91868	NOT9	46
48283562	NOT9_FAR91868	NOT9	66
48283563	NOT9_FAR91868	NOT9	38
48283564	NOT9_FAR91868	NOT9	60
48283565	NOT9_FAR91868	NOT9	86
48283566	NOT9_FAR91868	NOT9	55
48283567	NOT9_FAR91868	NOT9	48
48283568	NOT9_FAR91868	NOT9	55
48283569	NOT9_FAR91868	NOT9	110
48283570	NOT9_FAR91868	NOT9	43
48283571	NOT9_FAR91868	NOT9	61
48283572	NOT9_FAR91868	NOT9	97
48283573	NOT9_FAR91868	NOT9	65
48283574	NOT9_FAR91868	NOT9	86
48283575	NOT9_FAR91868	NOT9	131
48283576	NOT9_FAR91868	NOT9	138
48283577	NOT9_FAR91868	NOT9	40
48283578	NOT9_FAR91868	NOT9	52
48283579	NOT9_FAR91868	NOT9	60
48283580	NOT9_FAR91868	NOT9	68
48283581	NOT9_FAR91868	NOT9	72
48283582	NOT9_FAR91868	NOT9	78
48283583	NOT9_FAR91868	NOT9	61
48283584	NOT9_FAR91868	NOT9	84
48283585	NOT9_FAR91868	NOT9	77
48283586	NOT9_FAR91868	NOT9	43
48283587	NOT9_FAR91868	NOT9	18
48283588	NOT9_FAR91868	NOT9	33
48283589	NOT9_FAR91868	NOT9	30
48283590	NOT9_FAR91868	NOT9	32
48283591	NOT9_FAR91868	NOT9	73
48283592	NOT9_FAR91868	NOT9	43
48283593	NOT9_FAR91868	NOT9	55
48283594	NOT9_FAR91868	NOT9	45
48283595	NOT9_FAR91868	NOT9	16
48283596	NOT9_FAR91868	NOT9	62
48283597	NOT9_FAR91868	NOT9	45
48283598	NOT9_FAR91868	NOT9	58
48283599	NOT9_FAR91868	NOT9	41
48283600	NOT9_FAR91868	NOT9	69
48283601	NOT9_FAR91868	NOT9	90
48283602	NOT9_FAR91868	NOT9	49
48283603	NOT9_FAR91868	NOT9	83
48283604	NOT9_FAR91868	NOT9	67
48283605	NOT9_FAR91868	NOT9	79
48283606	NOT9_FAR91868	NOT9	69
48283607	NOT9_FAR91868	NOT9	75
48283608	NOT9_FAR91868	NOT9	27
48283609	NOT9_FAR91868	NOT9	40
48283610	NOT9_FAR91868	NOT9	41
48283611	NOT9_FAR91868	NOT9	70
48283612	NOT9_FAR91868	NOT9	40
48283613	NOT9_FAR91868	NOT9	58
48283614	NOT9_FAR91868	NOT9	58
48283615	NOT9_FAR91868	NOT9	90
48283616	NOT9_FAR91868	NOT9	80
48283617	NOT9_FAR91868	NOT9	54
48283618	NOT9_FAR91868	NOT9	41
48283619	NOT9_FAR91868	NOT9	47
48283620	NOT9_FAR91868	NOT9	19
48283621	NOT9_FAR91868	NOT9	56
48283622	NOT9_FAR91868	NOT9	96
48283623	NOT9_FAR91868	NOT9	61
48283624	NOT9_FAR91868	NOT9	32
48283625	NOT9_FAR91868	NOT9	71
48283626	NOT9_FAR91868	NOT9	60
48283627	NOT9_FAR91868	NOT9	31
48283628	NOT9_FAR91868	NOT9	38
48283629	NOT9_FAR91868	NOT9	78
48283630	NOT9_FAR91868	NOT9	57
48283631	NOT9_FAR91868	NOT9	52
48283632	NOT9_FAR91868	NOT9	28
48283633	NOT9_FAR91868	NOT9	71
48283634	NOT9_FAR91868	NOT9	51
48283635	NOT9_FAR91868	NOT9	64
48283636	NOT9_FAR91868	NOT9	152
48283637	NOT9_FAR91868	NOT9	111
48283638	NOT9_FAR91868	NOT9	57
48283639	NOT9_FAR91868	NOT9	25
48283640	NOT9_FAR91868	NOT9	89
48283641	NOT9_FAR91868	NOT9	43
48283642	NOT9_FAR91868	NOT9	96
48283643	NOT9_FAR91868	NOT9	112
48283644	NOT9_FAR91868	NOT9	48
48283645	NOT9_FAR91868	NOT9	40
48283646	NOT9_FAR91868	NOT9	47
48283647	NOT9_FAR91868	NOT9	39
48283648	NOT9_FAR91868	NOT9	57
48283649	NOT9_FAR91868	NOT9	104
48283650	NOT9_FAR91868	NOT9	57
48283651	NOT9_FAR91868	NOT9	56
48283652	NOT9_FAR91868	NOT9	14
48283653	NOT9_FAR91868	NOT9	49
48283654	NOT9_FAR91868	NOT9	85
48283655	NOT9_FAR91868	NOT9	76
48283656	NOT9_FAR91868	NOT9	28
48283657	NOT9_FAR91868	NOT9	63
48283658	NOT9_FAR91868	NOT9	28
48283659	NOT9_FAR91868	NOT9	48
48283660	NOT9_FAR91868	NOT9	49
48283661	NOT9_FAR91868	NOT9	41
48283662	NOT9_FAR91868	NOT9	120
48283663	NOT9_FAR91868	NOT9	81
48283664	NOT9_FAR91868	NOT9	98
48283665	NOT9_FAR91868	NOT9	23
48283666	NOT9_FAR91868	NOT9	64
48283667	NOT9_FAR91868	NOT9	54
48283668	NOT9_FAR91868	NOT9	93
48283669	NOT9_FAR91868	NOT9	67
48283670	NOT9_FAR91868	NOT9	94
48283671	NOT9_FAR91868	NOT9	30
48283672	NOT9_FAR91868	NOT9	59
48283673	NOT9_FAR91868	NOT9	51
48283674	NOT9_FAR91868	NOT9	67
48283675	NOT9_FAR91868	NOT9	26
48283676	NOT9_FAR91868	NOT9	31
48283677	NOT9_FAR91868	NOT9	79
48283678	NOT9_FAR91868	NOT9	110
48283679	NOT9_FAR91868	NOT9	89
48283680	NOT9_FAR91868	NOT9	50
48283681	NOT9_FAR91868	NOT9	105
48283682	NOT9_FAR91868	NOT9	45
48283683	NOT9_FAR91868	NOT9	87
48283684	NOT9_FAR91868	NOT9	81
48283685	NOT9_FAR91868	NOT9	34
48283686	NOT9_FAR91868	NOT9	25
48283687	NOT9_FAR91868	NOT9	65
48283688	NOT9_FAR91868	NOT9	38
48283689	NOT9_FAR91868	NOT9	72
48283690	NOT9_FAR91868	NOT9	48
48283691	NOT9_FAR91868	NOT9	48
48283692	NOT9_FAR91868	NOT9	41
48283693	NOT9_FAR91868	NOT9	36
48283694	NOT9_FAR91868	NOT9	85
48283695	NOT9_FAR91868	NOT9	40
48283696	NOT9_FAR91868	NOT9	56
48283697	NOT9_FAR91868	NOT9	34
48283698	NOT9_FAR91868	NOT9	33
48283699	NOT9_FAR91868	NOT9	44
48283700	NOT9_FAR91868	NOT9	78
48283701	NOT9_FAR91868	NOT9	99
48283702	NOT9_FAR91868	NOT9	37
48283703	NOT9_FAR91868	NOT9	111
48283704	NOT9_FAR91868	NOT9	42
48283705	NOT9_FAR91868	NOT9	62
48283706	NOT9_FAR91868	NOT9	36
48283707	NOT9_FAR91868	NOT9	55
48283708	NOT9_FAR91868	NOT9	83
48283709	NOT9_FAR91868	NOT9	65
48283710	NOT9_FAR91868	NOT9	97
48283711	NOT9_FAR91868	NOT9	78
48283712	NOT9_FAR91868	NOT9	30
48283713	NOT9_FAR91868	NOT9	62
48283714	NOT9_FAR91868	NOT9	37
48283715	NOT9_FAR91868	NOT9	33
48283716	NOT9_FAR91868	NOT9	35
48283717	NOT9_FAR91868	NOT9	37
48283718	NOT9_FAR91868	NOT9	41
48283719	NOT9_FAR91868	NOT9	48
48283720	NOT9_FAR91868	NOT9	57
48283721	NOT9_FAR91868	NOT9	73
48283722	NOT9_FAR91868	NOT9	75
48283723	NOT9_FAR91868	NOT9	67
48283724	NOT9_FAR91868	NOT9	36
48283725	NOT9_FAR91868	NOT9	70
48283726	NOT9_FAR91868	NOT9	52
48283727	NOT9_FAR91868	NOT9	37
48283728	NOT9_FAR91868	NOT9	41
48283729	NOT9_FAR91868	NOT9	63
48283730	NOT9_FAR91868	NOT9	42
48283731	NOT9_FAR91868	NOT9	101
48283732	NOT9_FAR91868	NOT9	95
48283733	NOT9_FAR91868	NOT9	74
48283734	NOT9_FAR91868	NOT9	61
48283735	NOT9_FAR91868	NOT9	68
48283736	NOT9_FAR91868	NOT9	106
48283737	NOT9_FAR91868	NOT9	26
48283738	NOT9_FAR91868	NOT9	59
48283739	NOT9_FAR91868	NOT9	34
48283740	NOT9_FAR91868	NOT9	62
48283741	NOT9_FAR91868	NOT9	68
48283742	NOT9_FAR91868	NOT9	45
48283743	NOT9_FAR91868	NOT9	77
48283744	NOT9_FAR91868	NOT9	82
48283745	NOT9_FAR91868	NOT9	83
48283746	NOT9_FAR91868	NOT9	54
48283747	NOT9_FAR91868	NOT9	51
48283748	NOT9_FAR91868	NOT9	60
48283749	NOT9_FAR91868	NOT9	90
48283750	NOT9_FAR91868	NOT9	71
48283751	NOT9_FAR91868	NOT9	99
48283752	NOT9_FAR91868	NOT9	50
48283753	NOT9_FAR91868	NOT9	68
48283754	NOT9_FAR91868	NOT9	67
48283755	NOT9_FAR91868	NOT9	25
48283756	NOT9_FAR91868	NOT9	60
48283757	NOT9_FAR91868	NOT9	19
48283758	NOT9_FAR91868	NOT9	42
48283759	NOT9_FAR91868	NOT9	40
48283760	NOT9_FAR91868	NOT9	69
48283761	NOT9_FAR91868	NOT9	30
48283762	NOT9_FAR91868	NOT9	107
48283763	NOT9_FAR91868	NOT9	56
48283764	NOT9_FAR91868	NOT9	32
48283765	NOT9_FAR91868	NOT9	53
48283766	NOT9_FAR91868	NOT9	72
48283767	NOT9_FAR91868	NOT9	62
48283768	NOT9_FAR91868	NOT9	77
48283769	NOT9_FAR91868	NOT9	54
48283770	NOT9_FAR91868	NOT9	102
48283771	NOT9_FAR91868	NOT9	66
48283772	NOT9_FAR91868	NOT9	87
48283773	NOT9_FAR91868	NOT9	128
48283774	NOT9_FAR91868	NOT9	130
48283775	NOT9_FAR91868	NOT9	8
48283776	NOT9_FAR91868	NOT9	127
48283777	NOT9_FAR91868	NOT9	15
48283778	NOT9_FAR91868	NOT9	140
48283779	NOT9_FAR91868	NOT9	51
48283780	NOT9_FAR91868	NOT9	60
48283781	NOT9_FAR91868	NOT9	23
48283782	NOT9_FAR91868	NOT9	52
48283783	NOT9_FAR91868	NOT9	30
48283784	NOT9_FAR91868	NOT9	25
48283785	NOT9_FAR91868	NOT9	99
48283786	NOT9_FAR91868	NOT9	87
48283787	NOT9_FAR91868	NOT9	68
48283788	NOT9_FAR91868	NOT9	74
48283789	NOT9_FAR91868	NOT9	29
48283790	NOT9_FAR91868	NOT9	73
48283791	NOT9_FAR91868	NOT9	52
48283792	NOT9_FAR91868	NOT9	74
48283793	NOT9_FAR91868	NOT9	59
48283794	NOT9_FAR91868	NOT9	96
48283795	NOT9_FAR91868	NOT9	71
48283796	NOT9_FAR91868	NOT9	60
48283797	NOT9_FAR91868	NOT9	50
48283798	NOT9_FAR91868	NOT9	50
48283799	NOT9_FAR91868	NOT9	74
48283800	NOT9_FAR91868	NOT9	73
48283801	NOT9_FAR91868	NOT9	31
48283802	NOT9_FAR91868	NOT9	49
48283803	NOT9_FAR91868	NOT9	51
48283804	NOT9_FAR91868	NOT9	28
48283805	NOT9_FAR91868	NOT9	20
48283806	NOT9_FAR91868	NOT9	71
48283807	NOT9_FAR91868	NOT9	73
48283808	NOT9_FAR91868	NOT9	71
48283809	NOT9_FAR91868	NOT9	66
48283810	NOT9_FAR91868	NOT9	56
48283811	NOT9_FAR91868	NOT9	129
48283812	NOT9_FAR91868	NOT9	30
48283813	NOT9_FAR91868	NOT9	60
48283814	NOT9_FAR91868	NOT9	23
48283815	NOT9_FAR91868	NOT9	38
48283816	NOT9_FAR91868	NOT9	41
48283817	NOT9_FAR91868	NOT9	65
48283818	NOT9_FAR91868	NOT9	25
48283819	NOT9_FAR91868	NOT9	26
48283820	NOT9_FAR91868	NOT9	49
48283821	NOT9_FAR91868	NOT9	61
48283822	NOT9_FAR91868	NOT9	24
48283823	NOT9_FAR91868	NOT9	102
48283824	NOT9_FAR91868	NOT9	69
48283825	NOT9_FAR91868	NOT9	22
48283826	NOT9_FAR91868	NOT9	83
48283827	NOT9_FAR91868	NOT9	76
48283828	NOT9_FAR91868	NOT9	54
48283829	NOT9_FAR91868	NOT9	103
48283830	NOT9_FAR91868	NOT9	83
48283831	NOT9_FAR91868	NOT9	85
48283832	NOT9_FAR91868	NOT9	23
48283833	NOT9_FAR91868	NOT9	57
48283834	NOT9_FAR91868	NOT9	91
48283835	NOT9_FAR91868	NOT9	86
48283836	NOT9_FAR91868	NOT9	30
48283837	NOT9_FAR91868	NOT9	59
48283838	NOT9_FAR91868	NOT9	88
48283839	NOT9_FAR91868	NOT9	67
48283840	NOT9_FAR91868	NOT9	20
48283841	NOT9_FAR91868	NOT9	59
48283842	NOT9_FAR91868	NOT9	32
48283843	NOT9_FAR91868	NOT9	38
48283844	NOT9_FAR91868	NOT9	28
48283845	NOT9_FAR91868	NOT9	48
48283846	NOT9_FAR91868	NOT9	100
48283847	NOT9_FAR91868	NOT9	42
48283848	NOT9_FAR91868	NOT9	31
48283849	NOT9_FAR91868	NOT9	29
48283850	NOT9_FAR91868	NOT9	52
48283851	NOT9_FAR91868	NOT9	39
48283852	NOT9_FAR91868	NOT9	48
48283853	NOT9_FAR91868	NOT9	74
48283854	NOT9_FAR91868	NOT9	31
48283855	NOT9_FAR91868	NOT9	21
48283856	NOT9_FAR91868	NOT9	38
48283857	NOT9_FAR91868	NOT9	49
48283858	NOT9_FAR91868	NOT9	62
48283859	NOT9_FAR91868	NOT9	53
48283860	NOT9_FAR91868	NOT9	165
48283861	NOT9_FAR91868	NOT9	38
48283862	NOT9_FAR91868	NOT9	63
48283863	NOT9_FAR91868	NOT9	78
48283864	NOT9_FAR91868	NOT9	92
48283865	NOT9_FAR91868	NOT9	76
48283866	NOT9_FAR91868	NOT9	42
48283867	NOT9_FAR91868	NOT9	45
48283868	NOT9_FAR91868	NOT9	42
48283869	NOT9_FAR91868	NOT9	53
48283870	NOT9_FAR91868	NOT9	51
48283871	NOT9_FAR91868	NOT9	84
48283872	NOT9_FAR91868	NOT9	60
48283873	NOT9_FAR91868	NOT9	102
48283874	NOT9_FAR91868	NOT9	48
48283875	NOT9_FAR91868	NOT9	38
48283876	NOT9_FAR91868	NOT9	32
48283877	NOT9_FAR91868	NOT9	98
48283878	NOT9_FAR91868	NOT9	51
48283879	NOT9_FAR91868	NOT9	36
48283880	NOT9_FAR91868	NOT9	28
48283881	NOT9_FAR91868	NOT9	69
48283882	NOT9_FAR91868	NOT9	25
48283883	NOT9_FAR91868	NOT9	125
48283884	NOT9_FAR91868	NOT9	51
48283885	NOT9_FAR91868	NOT9	89
48283886	NOT9_FAR91868	NOT9	36
48283887	NOT9_FAR91868	NOT9	46
48283888	NOT9_FAR91868	NOT9	49
48283889	NOT9_FAR91868	NOT9	27
48283890	NOT9_FAR91868	NOT9	36
48283891	NOT9_FAR91868	NOT9	40
48283892	NOT9_FAR91868	NOT9	68
48283893	NOT9_FAR91868	NOT9	69
48283894	NOT9_FAR91868	NOT9	85
48283895	NOT9_FAR91868	NOT9	115
48283896	NOT9_FAR91868	NOT9	50
48283897	NOT9_FAR91868	NOT9	100
48283898	NOT9_FAR91868	NOT9	67
48283899	NOT9_FAR91868	NOT9	70
48283900	NOT9_FAR91868	NOT9	70
48283901	NOT9_FAR91868	NOT9	120
48283902	NOT9_FAR91868	NOT9	42
48283903	NOT9_FAR91868	NOT9	28
48283904	NOT9_FAR91868	NOT9	64
48283905	NOT9_FAR91868	NOT9	28
48283906	NOT9_FAR91868	NOT9	96
48283907	NOT9_FAR91868	NOT9	36
48283908	NOT9_FAR91868	NOT9	34
48283909	NOT9_FAR91868	NOT9	61
48283910	NOT9_FAR91868	NOT9	46
48283911	NOT9_FAR91868	NOT9	40
48283912	NOT9_FAR91868	NOT9	78
48283913	NOT9_FAR91868	NOT9	96
48283914	NOT9_FAR91868	NOT9	52
48283915	NOT9_FAR91868	NOT9	39
48283916	NOT9_FAR91868	NOT9	105
48283917	NOT9_FAR91868	NOT9	121
48283918	NOT9_FAR91868	NOT9	66
48283919	NOT9_FAR91868	NOT9	113
48283920	NOT9_FAR91868	NOT9	32
48283921	NOT9_FAR91868	NOT9	38
48283922	NOT9_FAR91868	NOT9	90
48283923	NOT9_FAR91868	NOT9	59
48283924	NOT9_FAR91868	NOT9	34
48283925	NOT9_FAR91868	NOT9	42
48283926	NOT9_FAR91868	NOT9	49
48283927	NOT9_FAR91868	NOT9	49
48283928	NOT9_FAR91868	NOT9	109
48283929	NOT9_FAR91868	NOT9	45
48283930	NOT9_FAR91868	NOT9	84
48283931	NOT9_FAR91868	NOT9	87
48283932	NOT9_FAR91868	NOT9	37
48283933	NOT9_FAR91868	NOT9	96
48283934	NOT9_FAR91868	NOT9	113
48283935	NOT9_FAR91868	NOT9	30
48283936	NOT9_FAR91868	NOT9	42
48283937	NOT9_FAR91868	NOT9	85
48283938	NOT9_FAR91868	NOT9	77
48283939	NOT9_FAR91868	NOT9	62
48283940	NOT9_FAR91868	NOT9	107
48283941	NOT9_FAR91868	NOT9	51
48283942	NOT9_FAR91868	NOT9	42
48283943	NOT9_FAR91868	NOT9	83
48283944	NOT9_FAR91868	NOT9	106
48283945	NOT9_FAR91868	NOT9	40
48283946	NOT9_FAR91868	NOT9	50
48283947	NOT9_FAR91868	NOT9	96
48283948	NOT9_FAR91868	NOT9	67
48283949	NOT9_FAR91868	NOT9	131
48283950	NOT9_FAR91868	NOT9	69
48283951	NOT9_FAR91868	NOT9	97
48283952	NOT9_FAR91868	NOT9	35
48283953	NOT9_FAR91868	NOT9	106
48283954	NOT9_FAR91868	NOT9	109
48283955	NOT9_FAR91868	NOT9	102
48283956	NOT9_FAR91868	NOT9	59
48283957	NOT9_FAR91868	NOT9	37
48283958	NOT9_FAR91868	NOT9	57
48283959	NOT9_FAR91868	NOT9	65
48283960	NOT9_FAR91868	NOT9	48
48283961	NOT9_FAR91868	NOT9	54
48283962	NOT9_FAR91868	NOT9	48
48283963	NOT9_FAR91868	NOT9	41
48283964	NOT9_FAR91868	NOT9	33
48283965	NOT9_FAR91868	NOT9	52
48283966	NOT9_FAR91868	NOT9	95
48283967	NOT9_FAR91868	NOT9	55
48283968	NOT9_FAR91868	NOT9	38
48283969	NOT9_FAR91868	NOT9	111
48283970	NOT9_FAR91868	NOT9	81
48283971	NOT9_FAR91868	NOT9	48
48283972	NOT9_FAR91868	NOT9	28
48283973	NOT9_FAR91868	NOT9	47
48283974	NOT9_FAR91868	NOT9	29
48283975	NOT9_FAR91868	NOT9	69
48283976	NOT9_FAR91868	NOT9	81
48283977	NOT9_FAR91868	NOT9	42
48283978	NOT9_FAR91868	NOT9	99
48283979	NOT9_FAR91868	NOT9	37
48283980	NOT9_FAR91868	NOT9	60
48283981	NOT9_FAR91868	NOT9	21
48283982	NOT9_FAR91868	NOT9	63
48283983	NOT9_FAR91868	NOT9	68
48283984	NOT9_FAR91868	NOT9	37
48283985	NOT9_FAR91868	NOT9	50
48283986	NOT9_FAR91868	NOT9	25
48283987	NOT9_FAR91868	NOT9	121
48283988	NOT9_FAR91868	NOT9	47
48283989	NOT9_FAR91868	NOT9	82
48283990	NOT9_FAR91868	NOT9	115
48283991	NOT9_FAR91868	NOT9	181
48283992	NOT9_FAR91868	NOT9	36
48283993	NOT9_FAR91868	NOT9	166
48283994	NOT9_FAR91868	NOT9	95
48283995	NOT9_FAR91868	NOT9	61
48283996	NOT9_FAR91868	NOT9	75
48283997	NOT9_FAR91868	NOT9	45
48283998	NOT9_FAR91868	NOT9	27
48283999	NOT9_FAR91868	NOT9	32
48284000	NOT9_FAR91868	NOT9	183
48284001	NOT9_FAR91868	NOT9	104
48284002	NOT9_FAR91868	NOT9	35
48284003	NOT9_FAR91868	NOT9	59
48284004	NOT9_FAR91868	NOT9	50
48284005	NOT9_FAR91868	NOT9	31
48284006	NOT9_FAR91868	NOT9	71
48284007	NOT9_FAR91868	NOT9	90
48284008	NOT9_FAR91868	NOT9	55
48284009	NOT9_FAR91868	NOT9	54
48284010	NOT9_FAR91868	NOT9	60
48284011	NOT9_FAR91868	NOT9	88
48284012	NOT9_FAR91868	NOT9	48
48284013	NOT9_FAR91868	NOT9	48
48284014	NOT9_FAR91868	NOT9	45
48284015	NOT9_FAR91868	NOT9	57
48284016	NOT9_FAR91868	NOT9	52
48284017	NOT9_FAR91868	NOT9	45
48284018	NOT9_FAR91868	NOT9	65
48284019	NOT9_FAR91868	NOT9	106
48284020	NOT9_FAR91868	NOT9	47
48284021	NOT9_FAR91868	NOT9	111
48284022	NOT9_FAR91868	NOT9	41
48284023	NOT9_FAR91868	NOT9	95
48284024	NOT9_FAR91868	NOT9	112
48284025	NOT9_FAR91868	NOT9	103
48284026	NOT9_FAR91868	NOT9	110
48284027	NOT9_FAR91868	NOT9	40
48284028	NOT9_FAR91868	NOT9	29
48284029	NOT9_FAR91868	NOT9	27
48284030	NOT9_FAR91868	NOT9	58
48284031	NOT9_FAR91868	NOT9	99
48284032	NOT9_FAR91868	NOT9	70
48284033	NOT9_FAR91868	NOT9	105
48284034	NOT9_FAR91868	NOT9	37
48284035	NOT9_FAR91868	NOT9	101
48284036	NOT9_FAR91868	NOT9	59
48284037	NOT9_FAR91868	NOT9	120
48284038	NOT9_FAR91868	NOT9	12
48284039	NOT9_FAR91868	NOT9	36
48284040	NOT9_FAR91868	NOT9	73
48284041	NOT9_FAR91868	NOT9	42
48284042	NOT9_FAR91868	NOT9	48
48284043	NOT9_FAR91868	NOT9	71
48284044	NOT9_FAR91868	NOT9	96
48284045	NOT9_FAR91868	NOT9	99
48284046	NOT9_FAR91868	NOT9	27
48284047	NOT9_FAR91868	NOT9	29
48284048	NOT9_FAR91868	NOT9	66
48284049	NOT9_FAR91868	NOT9	129
48284050	NOT9_FAR91868	NOT9	65
48284051	NOT9_FAR91868	NOT9	133
48284052	NOT9_FAR91868	NOT9	53
48284053	NOT9_FAR91868	NOT9	95
48284054	NOT9_FAR91868	NOT9	103
48284055	NOT9_FAR91868	NOT9	47
48284056	NOT9_FAR91868	NOT9	39
48284057	NOT9_FAR91868	NOT9	30
48284058	NOT9_FAR91868	NOT9	64
48284059	NOT9_FAR91868	NOT9	56
48284060	NOT9_FAR91868	NOT9	72
48284061	NOT9_FAR91868	NOT9	64
48284062	NOT9_FAR91868	NOT9	58
48284063	NOT9_FAR91868	NOT9	126
48284064	NOT9_FAR91868	NOT9	121
48284065	NOT9_FAR91868	NOT9	50
48284066	NOT9_FAR91868	NOT9	41
48284067	NOT9_FAR91868	NOT9	92
48284068	NOT9_FAR91868	NOT9	39
48284069	NOT9_FAR91868	NOT9	91
48284070	NOT9_FAR91868	NOT9	81
48284071	NOT9_FAR91868	NOT9	43
48284072	NOT9_FAR91868	NOT9	43
48284073	NOT9_FAR91868	NOT9	70
48284074	NOT9_FAR91868	NOT9	62
48284075	NOT9_FAR91868	NOT9	70
48284076	NOT9_FAR91868	NOT9	36
48284077	NOT9_FAR91868	NOT9	106
48284078	NOT9_FAR91868	NOT9	25
48284079	NOT9_FAR91868	NOT9	43
48284080	NOT9_FAR91868	NOT9	111
48284081	NOT9_FAR91868	NOT9	70
48284082	NOT9_FAR91868	NOT9	32
48284083	NOT9_FAR91868	NOT9	35
48284084	NOT9_FAR91868	NOT9	87
48284085	NOT9_FAR91868	NOT9	64
48284086	NOT9_FAR91868	NOT9	59
48284087	NOT9_FAR91868	NOT9	58
48284088	NOT9_FAR91868	NOT9	47
48284089	NOT9_FAR91868	NOT9	89
48284090	NOT9_FAR91868	NOT9	38
48284091	NOT9_FAR91868	NOT9	65
48284092	NOT9_FAR91868	NOT9	99
48284093	NOT9_FAR91868	NOT9	79
48284094	NOT9_FAR91868	NOT9	57
48284095	NOT9_FAR91868	NOT9	80
48284096	NOT9_FAR91868	NOT9	28
48284097	NOT9_FAR91868	NOT9	70
48284098	NOT9_FAR91868	NOT9	68
48284099	NOT9_FAR91868	NOT9	53
48284100	NOT9_FAR91868	NOT9	71
48284101	NOT9_FAR91868	NOT9	29
48284102	NOT9_FAR91868	NOT9	92
48284103	NOT9_FAR91868	NOT9	80
48284104	NOT9_FAR91868	NOT9	58
48284105	NOT9_FAR91868	NOT9	110
48284106	NOT9_FAR91868	NOT9	90
48284107	NOT9_FAR91868	NOT9	54
48284108	NOT9_FAR91868	NOT9	65
48284109	NOT9_FAR91868	NOT9	109
48284110	NOT9_FAR91868	NOT9	84
48284111	NOT9_FAR91868	NOT9	54
48284112	NOT9_FAR91868	NOT9	61
48284113	NOT9_FAR91868	NOT9	63
48284114	NOT9_FAR91868	NOT9	62
48284115	NOT9_FAR91868	NOT9	88
48284116	NOT9_FAR91868	NOT9	55
48284117	NOT9_FAR91868	NOT9	70
48284118	NOT9_FAR91868	NOT9	60
48284119	NOT9_FAR91868	NOT9	42
48284120	NOT9_FAR91868	NOT9	65
48284121	NOT9_FAR91868	NOT9	60
48284122	NOT9_FAR91868	NOT9	106
48284123	NOT9_FAR91868	NOT9	149
48284124	NOT9_FAR91868	NOT9	65
48284125	NOT9_FAR91868	NOT9	37
48284126	NOT9_FAR91868	NOT9	34
48284127	NOT9_FAR91868	NOT9	14
48284128	NOT9_FAR91868	NOT9	92
48284129	NOT9_FAR91868	NOT9	77
48284130	NOT9_FAR91868	NOT9	61
48284131	NOT9_FAR91868	NOT9	133
48284132	NOT9_FAR91868	NOT9	42
48284133	NOT9_FAR91868	NOT9	71
48284134	NOT9_FAR91868	NOT9	111
48284135	NOT9_FAR91868	NOT9	55
48284136	NOT9_FAR91868	NOT9	68
48284137	NOT9_FAR91868	NOT9	47
48284138	NOT9_FAR91868	NOT9	70
48284139	NOT9_FAR91868	NOT9	112
48284140	NOT9_FAR91868	NOT9	40
48284141	NOT9_FAR91868	NOT9	36
48284142	NOT9_FAR91868	NOT9	32
48284143	NOT9_FAR91868	NOT9	68
48284144	NOT9_FAR91868	NOT9	126
48284145	NOT9_FAR91868	NOT9	35
48284146	NOT9_FAR91868	NOT9	67
48284147	NOT9_FAR91868	NOT9	137
48284148	NOT9_FAR91868	NOT9	108
48284149	NOT9_FAR91868	NOT9	108
48284150	NOT9_FAR91868	NOT9	116
48284151	NOT9_FAR91868	NOT9	63
48284152	NOT9_FAR91868	NOT9	41
48284153	NOT9_FAR91868	NOT9	43
48284154	NOT9_FAR91868	NOT9	34
48284155	NOT9_FAR91868	NOT9	34
48284156	NOT9_FAR91868	NOT9	55
48284157	NOT9_FAR91868	NOT9	59
48284158	NOT9_FAR91868	NOT9	30
48284159	NOT9_FAR91868	NOT9	99
48284160	NOT9_FAR91868	NOT9	83
48284161	NOT9_FAR91868	NOT9	73
48284162	NOT9_FAR91868	NOT9	21
48284163	NOT9_FAR91868	NOT9	116
48284164	NOT9_FAR91868	NOT9	52
48284165	NOT9_FAR91868	NOT9	128
48284166	NOT9_FAR91868	NOT9	76
48284167	NOT9_FAR91868	NOT9	65
48284168	NOT9_FAR91868	NOT9	37
48284169	NOT9_FAR91868	NOT9	36
48284170	NOT9_FAR91868	NOT9	143
48284171	NOT9_FAR91868	NOT9	77
48284172	NOT9_FAR91868	NOT9	66
48284173	NOT9_FAR91868	NOT9	102
48284174	NOT9_FAR91868	NOT9	30
48284175	NOT9_FAR91868	NOT9	54
48284176	NOT9_FAR91868	NOT9	61
48284177	NOT9_FAR91868	NOT9	52
48284178	NOT9_FAR91868	NOT9	40
48284179	NOT9_FAR91868	NOT9	72
48284180	NOT9_FAR91868	NOT9	57
48284181	NOT9_FAR91868	NOT9	52
48284182	NOT9_FAR91868	NOT9	20
48284183	NOT9_FAR91868	NOT9	95
48284184	NOT9_FAR91868	NOT9	20
48284185	NOT9_FAR91868	NOT9	66
48284186	NOT9_FAR91868	NOT9	104
48284187	NOT9_FAR91868	NOT9	30
48284188	NOT9_FAR91868	NOT9	45
48284189	NOT9_FAR91868	NOT9	85
48284190	NOT9_FAR91868	NOT9	43
48284191	NOT9_FAR91868	NOT9	38
48284192	NOT9_FAR91868	NOT9	113
48284193	NOT9_FAR91868	NOT9	92
48284194	NOT9_FAR91868	NOT9	101
48284195	NOT9_FAR91868	NOT9	36
48284196	NOT9_FAR91868	NOT9	99
48284197	NOT9_FAR91868	NOT9	92
48284198	NOT9_FAR91868	NOT9	43
48284199	NOT9_FAR91868	NOT9	32
48284200	NOT9_FAR91868	NOT9	32
48284201	NOT9_FAR91868	NOT9	37
48284202	NOT9_FAR91868	NOT9	80
48284203	NOT9_FAR91868	NOT9	41
48284204	NOT9_FAR91868	NOT9	93
48284205	NOT9_FAR91868	NOT9	52
48284206	NOT9_FAR91868	NOT9	68
48284207	NOT9_FAR91868	NOT9	52
48284208	NOT9_FAR91868	NOT9	40
48284209	NOT9_FAR91868	NOT9	33
48284210	NOT9_FAR91868	NOT9	85
48284211	NOT9_FAR91868	NOT9	29
48284212	NOT9_FAR91868	NOT9	61
48284213	NOT9_FAR91868	NOT9	33
48284214	NOT9_FAR91868	NOT9	75
48284215	NOT9_FAR91868	NOT9	73
48284216	NOT9_FAR91868	NOT9	85
48284217	NOT9_FAR91868	NOT9	38
48284218	NOT9_FAR91868	NOT9	65
48284219	NOT9_FAR91868	NOT9	72
48284220	NOT9_FAR91868	NOT9	42
48284221	NOT9_FAR91868	NOT9	58
48284222	NOT9_FAR91868	NOT9	35
48284223	NOT9_FAR91868	NOT9	47
48284224	NOT9_FAR91868	NOT9	82
48284225	NOT9_FAR91868	NOT9	40
48284226	NOT9_FAR91868	NOT9	60
48284227	NOT9_FAR91868	NOT9	97
48284228	NOT9_FAR91868	NOT9	60
48284229	NOT9_FAR91868	NOT9	225
48284230	NOT9_FAR91868	NOT9	63
48284231	NOT9_FAR91868	NOT9	31
48284232	NOT9_FAR91868	NOT9	64
48284233	NOT9_FAR91868	NOT9	77
48284234	NOT9_FAR91868	NOT9	22
48284235	NOT9_FAR91868	NOT9	84
48284236	NOT9_FAR91868	NOT9	151
48284237	NOT9_FAR91868	NOT9	52
48284238	NOT9_FAR91868	NOT9	120
48284239	NOT9_FAR91868	NOT9	59
48284240	NOT9_FAR91868	NOT9	43
48284241	NOT9_FAR91868	NOT9	61
48284242	NOT9_FAR91868	NOT9	81
48284243	NOT9_FAR91868	NOT9	117
48284244	NOT9_FAR91868	NOT9	30
48284245	NOT9_FAR91868	NOT9	33
48284246	NOT9_FAR91868	NOT9	43
48284247	NOT9_FAR91868	NOT9	49
48284248	NOT9_FAR91868	NOT9	54
48284249	NOT9_FAR91868	NOT9	61
48284250	NOT9_FAR91868	NOT9	53
48284251	NOT9_FAR91868	NOT9	103
48284252	NOT9_FAR91868	NOT9	98
48284253	NOT9_FAR91868	NOT9	43
48284254	NOT9_FAR91868	NOT9	65
48284255	NOT9_FAR91868	NOT9	41
48284256	NOT9_FAR91868	NOT9	92
48284257	NOT9_FAR91868	NOT9	123
48284258	NOT9_FAR91868	NOT9	137
48284259	NOT9_FAR91868	NOT9	105
48284260	NOT9_FAR91868	NOT9	80
48284261	NOT9_FAR91868	NOT9	78
48284262	NOT9_FAR91868	NOT9	61
48284263	NOT9_FAR91868	NOT9	47
48284264	NOT9_FAR91868	NOT9	124
48284265	NOT9_FAR91868	NOT9	60
48284266	NOT9_FAR91868	NOT9	58
48284267	NOT9_FAR91868	NOT9	50
48284268	NOT9_FAR91868	NOT9	97
48284269	NOT9_FAR91868	NOT9	43
48284270	NOT9_FAR91868	NOT9	53
48284271	NOT9_FAR91868	NOT9	64
48284272	NOT9_FAR91868	NOT9	32
48284273	NOT9_FAR91868	NOT9	65
48284274	NOT9_FAR91868	NOT9	106
48284275	NOT9_FAR91868	NOT9	56
48284276	NOT9_FAR91868	NOT9	42
48284277	NOT9_FAR91868	NOT9	53
48284278	NOT9_FAR91868	NOT9	59
48284279	NOT9_FAR91868	NOT9	62
48284280	NOT9_FAR91868	NOT9	102
48284281	NOT9_FAR91868	NOT9	49
48284282	NOT9_FAR91868	NOT9	59
48284283	NOT9_FAR91868	NOT9	43
48284284	NOT9_FAR91868	NOT9	65
48284285	NOT9_FAR91868	NOT9	56
48284286	NOT9_FAR91868	NOT9	74
48284287	NOT9_FAR91868	NOT9	76
48284288	NOT9_FAR91868	NOT9	28
48284289	NOT9_FAR91868	NOT9	67
48284290	NOT9_FAR91868	NOT9	71
48284291	NOT9_FAR91868	NOT9	24
48284292	NOT9_FAR91868	NOT9	23
48284293	NOT9_FAR91868	NOT9	42
48284294	NOT9_FAR91868	NOT9	54
48284295	NOT9_FAR91868	NOT9	104
48284296	NOT9_FAR91868	NOT9	113
48284297	NOT9_FAR91868	NOT9	105
48284298	NOT9_FAR91868	NOT9	48
48284299	NOT9_FAR91868	NOT9	120
48284300	NOT9_FAR91868	NOT9	26
48284301	NOT9_FAR91868	NOT9	49
48284302	NOT9_FAR91868	NOT9	55
48284303	NOT9_FAR91868	NOT9	46
48284304	NOT9_FAR91868	NOT9	34
48284305	NOT9_FAR91868	NOT9	67
48284306	NOT9_FAR91868	NOT9	35
48284307	NOT9_FAR91868	NOT9	58
48284308	NOT9_FAR91868	NOT9	183
48284309	NOT9_FAR91868	NOT9	115
48284310	NOT9_FAR91868	NOT9	24
48284311	NOT9_FAR91868	NOT9	71
48284312	NOT9_FAR91868	NOT9	46
48284313	NOT9_FAR91868	NOT9	28
48284314	NOT9_FAR91868	NOT9	16
48284315	NOT9_FAR91868	NOT9	105
48284316	NOT9_FAR91868	NOT9	36
48284317	NOT9_FAR91868	NOT9	64
48284318	NOT9_FAR91868	NOT9	67
48284319	NOT9_FAR91868	NOT9	115
48284320	NOT9_FAR91868	NOT9	72
48284321	NOT9_FAR91868	NOT9	92
48284322	NOT9_FAR91868	NOT9	51
48284323	NOT9_FAR91868	NOT9	103
48284324	NOT9_FAR91868	NOT9	126
48284325	NOT9_FAR91868	NOT9	69
48284326	NOT9_FAR91868	NOT9	153
48284327	NOT9_FAR91868	NOT9	48
48284328	NOT9_FAR91868	NOT9	18
48284329	NOT9_FAR91868	NOT9	33
48284330	NOT9_FAR91868	NOT9	90
48284331	NOT9_FAR91868	NOT9	63
48284332	NOT9_FAR91868	NOT9	85
48284333	NOT9_FAR91868	NOT9	50
48284334	NOT9_FAR91868	NOT9	119
48284335	NOT9_FAR91868	NOT9	85
48284336	NOT9_FAR91868	NOT9	52
48284337	NOT9_FAR91868	NOT9	103
48284338	NOT9_FAR91868	NOT9	110
48284339	NOT9_FAR91868	NOT9	88
48284340	NOT9_FAR91868	NOT9	116
48284341	NOT9_FAR91868	NOT9	48
48284342	NOT9_FAR91868	NOT9	138
48284343	NOT9_FAR91868	NOT9	54
48284344	NOT9_FAR91868	NOT9	143
48284345	NOT9_FAR91868	NOT9	47
48284346	NOT9_FAR91868	NOT9	85
48284347	NOT9_FAR91868	NOT9	46
48284348	NOT9_FAR91868	NOT9	104
48284349	NOT9_FAR91868	NOT9	34
48284350	NOT9_FAR91868	NOT9	13
48284351	NOT9_FAR91868	NOT9	66
48284352	NOT9_FAR91868	NOT9	50
48284353	NOT9_FAR91868	NOT9	55
48284354	NOT9_FAR91868	NOT9	14
48284355	NOT9_FAR91868	NOT9	57
48284356	NOT9_FAR91868	NOT9	57
48284357	NOT9_FAR91868	NOT9	37
48284358	NOT9_FAR91868	NOT9	218
48284359	NOT9_FAR91868	NOT9	62
48284360	NOT9_FAR91868	NOT9	110
48284361	NOT9_FAR91868	NOT9	82
48284362	NOT9_FAR91868	NOT9	84
48284363	NOT9_FAR91868	NOT9	23
48284364	NOT9_FAR91868	NOT9	70
48284365	NOT9_FAR91868	NOT9	104
48284366	NOT9_FAR91868	NOT9	57
48284367	NOT9_FAR91868	NOT9	28
48284368	NOT9_FAR91868	NOT9	50
48284369	NOT9_FAR91868	NOT9	23
48284370	NOT9_FAR91868	NOT9	59
48284371	NOT9_FAR91868	NOT9	103
48284372	NOT9_FAR91868	NOT9	73
48284373	NOT9_FAR91868	NOT9	54
48284374	NOT9_FAR91868	NOT9	71
48284375	NOT9_FAR91868	NOT9	82
48284376	NOT9_FAR91868	NOT9	80
48284377	NOT9_FAR91868	NOT9	41
48284378	NOT9_FAR91868	NOT9	70
48284379	NOT9_FAR91868	NOT9	54
48284380	NOT9_FAR91868	NOT9	51
48284381	NOT9_FAR91868	NOT9	33
48284382	NOT9_FAR91868	NOT9	59
48284383	NOT9_FAR91868	NOT9	109
48284384	NOT9_FAR91868	NOT9	26
48284385	NOT9_FAR91868	NOT9	43
48284386	NOT9_FAR91868	NOT9	108
48284387	NOT9_FAR91868	NOT9	26
48284388	NOT9_FAR91868	NOT9	134
48284389	NOT9_FAR91868	NOT9	53
48284390	NOT9_FAR91868	NOT9	103
48284391	NOT9_FAR91868	NOT9	62
48284392	NOT9_FAR91868	NOT9	64
48284393	NOT9_FAR91868	NOT9	70
48284394	NOT9_FAR91868	NOT9	73
48284395	NOT9_FAR91868	NOT9	61
48284396	NOT9_FAR91868	NOT9	32
48284397	NOT9_FAR91868	NOT9	83
48284398	NOT9_FAR91868	NOT9	45
48284399	NOT9_FAR91868	NOT9	41
48284400	NOT9_FAR91868	NOT9	97
48284401	NOT9_FAR91868	NOT9	37
48284402	NOT9_FAR91868	NOT9	42
48284403	NOT9_FAR91868	NOT9	94
48284404	NOT9_FAR91868	NOT9	38
48284405	NOT9_FAR91868	NOT9	122
48284406	NOT9_FAR91868	NOT9	119
48284407	NOT9_FAR91868	NOT9	52
48284408	NOT9_FAR91868	NOT9	92
48284409	NOT9_FAR91868	NOT9	39
48284410	NOT9_FAR91868	NOT9	27
48284411	NOT9_FAR91868	NOT9	50
48284412	NOT9_FAR91868	NOT9	122
48284413	NOT9_FAR91868	NOT9	39
48284414	NOT9_FAR91868	NOT9	84
48284415	NOT9_FAR91868	NOT9	77
48284416	NOT9_FAR91868	NOT9	28
48284417	NOT9_FAR91868	NOT9	128
48284418	NOT9_FAR91868	NOT9	92
48284419	NOT9_FAR91868	NOT9	36
48284420	NOT9_FAR91868	NOT9	37
48284421	NOT9_FAR91868	NOT9	32
48284422	NOT9_FAR91868	NOT9	112
48284423	NOT9_FAR91868	NOT9	123
48284424	NOT9_FAR91868	NOT9	55
48284425	NOT9_FAR91868	NOT9	81
48284426	NOT9_FAR91868	NOT9	54
48284427	NOT9_FAR91868	NOT9	60
48284428	NOT9_FAR91868	NOT9	101
48284429	NOT9_FAR91868	NOT9	95
48284430	NOT9_FAR91868	NOT9	43
48284431	NOT9_FAR91868	NOT9	69
48284432	NOT9_FAR91868	NOT9	66
48284433	NOT9_FAR91868	NOT9	32
48284434	NOT9_FAR91868	NOT9	52
48284435	NOT9_FAR91868	NOT9	64
48284436	NOT9_FAR91868	NOT9	146
48284437	NOT9_FAR91868	NOT9	69
48284438	NOT9_FAR91868	NOT9	24
48284439	NOT9_FAR91868	NOT9	62
48284440	NOT9_FAR91868	NOT9	55
48284441	NOT9_FAR91868	NOT9	72
48284442	NOT9_FAR91868	NOT9	64
48284443	NOT9_FAR91868	NOT9	149
48284444	NOT9_FAR91868	NOT9	93
48284445	NOT9_FAR91868	NOT9	78
48284446	NOT9_FAR91868	NOT9	102
48284447	NOT9_FAR91868	NOT9	69
48284448	NOT9_FAR91868	NOT9	63
48284449	NOT9_FAR91868	NOT9	20
48284450	NOT9_FAR91868	NOT9	51
48284451	NOT9_FAR91868	NOT9	87
48284452	NOT9_FAR91868	NOT9	46
48284453	NOT9_FAR91868	NOT9	31
48284454	NOT9_FAR91868	NOT9	90
48284455	NOT9_FAR91868	NOT9	76
48284456	NOT9_FAR91868	NOT9	55
48284457	NOT9_FAR91868	NOT9	126
48284458	NOT9_FAR91868	NOT9	47
48284459	NOT9_FAR91868	NOT9	33
48284460	NOT9_FAR91868	NOT9	72
48284461	NOT9_FAR91868	NOT9	133
48284462	NOT9_FAR91868	NOT9	86
48284463	NOT9_FAR91868	NOT9	19
48284464	NOT9_FAR91868	NOT9	76
48284465	NOT9_FAR91868	NOT9	72
48284466	NOT9_FAR91868	NOT9	51
48284467	NOT9_FAR91868	NOT9	85
48284468	NOT9_FAR91868	NOT9	109
48284469	NOT9_FAR91868	NOT9	130
48284470	NOT9_FAR91868	NOT9	58
48284471	NOT9_FAR91868	NOT9	89
48284472	NOT9_FAR91868	NOT9	41
48284473	NOT9_FAR91868	NOT9	111
48284474	NOT9_FAR91868	NOT9	45
48284475	NOT9_FAR91868	NOT9	56
48284476	NOT9_FAR91868	NOT9	66
48284477	NOT9_FAR91868	NOT9	68
48284478	NOT9_FAR91868	NOT9	91
48284479	NOT9_FAR91868	NOT9	36
48284480	NOT9_FAR91868	NOT9	45
48284481	NOT9_FAR91868	NOT9	60
48284482	NOT9_FAR91868	NOT9	82
48284483	NOT9_FAR91868	NOT9	48
48284484	NOT9_FAR91868	NOT9	105
48284485	NOT9_FAR91868	NOT9	121
48284486	NOT9_FAR91868	NOT9	54
48284487	NOT9_FAR91868	NOT9	121
48284488	NOT9_FAR91868	NOT9	44
48284489	NOT9_FAR91868	NOT9	62
48284490	NOT9_FAR91868	NOT9	92
48284491	NOT9_FAR91868	NOT9	94
48284492	NOT9_FAR91868	NOT9	61
48284493	NOT9_FAR91868	NOT9	112
48284494	NOT9_FAR91868	NOT9	27
48284495	NOT9_FAR91868	NOT9	26
48284496	NOT9_FAR91868	NOT9	112
48284497	NOT9_FAR91868	NOT9	91
48284498	NOT9_FAR91868	NOT9	76
48284499	NOT9_FAR91868	NOT9	29
48284500	NOT9_FAR91868	NOT9	50
48284501	NOT9_FAR91868	NOT9	136
48284502	NOT9_FAR91868	NOT9	30
48284503	NOT9_FAR91868	NOT9	41
48284504	NOT9_FAR91868	NOT9	19
48284505	NOT9_FAR91868	NOT9	38
48284506	NOT9_FAR91868	NOT9	70
48284507	NOT9_FAR91868	NOT9	95
48284508	NOT9_FAR91868	NOT9	28
48284509	NOT9_FAR91868	NOT9	32
48284510	NOT9_FAR91868	NOT9	44
48284511	NOT9_FAR91868	NOT9	48
48284512	NOT9_FAR91868	NOT9	84
48284513	NOT9_FAR91868	NOT9	47
48284514	NOT9_FAR91868	NOT9	17
48284515	NOT9_FAR91868	NOT9	110
48284516	NOT9_FAR91868	NOT9	78
48284517	NOT9_FAR91868	NOT9	51
48284518	NOT9_FAR91868	NOT9	89
48284519	NOT9_FAR91868	NOT9	15
48284520	NOT9_FAR91868	NOT9	40
48284521	NOT9_FAR91868	NOT9	55
48284522	NOT9_FAR91868	NOT9	8
48284523	NOT9_FAR91868	NOT9	90
48284524	NOT9_FAR91868	NOT9	30
48284525	NOT9_FAR91868	NOT9	42
48284526	NOT9_FAR91868	NOT9	121
48284527	NOT9_FAR91868	NOT9	34
48284528	NOT9_FAR91868	NOT9	46
48284529	NOT9_FAR91868	NOT9	67
48284530	NOT9_FAR91868	NOT9	12
48284531	NOT9_FAR91868	NOT9	99
48284532	NOT9_FAR91868	NOT9	77
48284533	NOT9_FAR91868	NOT9	116
48284534	NOT9_FAR91868	NOT9	16
48284535	NOT9_FAR91868	NOT9	111
48284536	NOT9_FAR91868	NOT9	57
48284537	NOT9_FAR91868	NOT9	48
48284538	NOT9_FAR91868	NOT9	37
48284539	NOT9_FAR91868	NOT9	87
48284540	NOT9_FAR91868	NOT9	118
48284541	NOT9_FAR91868	NOT9	119
48284542	NOT9_FAR91868	NOT9	75
48284543	NOT9_FAR91868	NOT9	58
48284544	NOT9_FAR91868	NOT9	37
48284545	NOT9_FAR91868	NOT9	52
48284546	NOT9_FAR91868	NOT9	260
48284547	NOT9_FAR91868	NOT9	72
48284548	NOT9_FAR91868	NOT9	37
48284549	NOT9_FAR91868	NOT9	58
48284550	NOT9_FAR91868	NOT9	89
48284551	NOT9_FAR91868	NOT9	67
48284552	NOT9_FAR91868	NOT9	39
48284553	NOT9_FAR91868	NOT9	110
48284554	NOT9_FAR91868	NOT9	83
48284555	NOT9_FAR91868	NOT9	39
48284556	NOT9_FAR91868	NOT9	73
48284557	NOT9_FAR91868	NOT9	82
48284558	NOT9_FAR91868	NOT9	40
48284559	NOT9_FAR91868	NOT9	49
48284560	NOT9_FAR91868	NOT9	64
48284561	NOT9_FAR91868	NOT9	37
48284562	NOT9_FAR91868	NOT9	41
48284563	NOT9_FAR91868	NOT9	44
48284564	NOT9_FAR91868	NOT9	61
48284565	NOT9_FAR91868	NOT9	23
48284566	NOT9_FAR91868	NOT9	26
48284567	NOT9_FAR91868	NOT9	84
48284568	NOT9_FAR91868	NOT9	15
48284569	NOT9_FAR91868	NOT9	49
48284570	NOT9_FAR91868	NOT9	105
48284571	NOT9_FAR91868	NOT9	46
48284572	NOT9_FAR91868	NOT9	57
48284573	NOT9_FAR91868	NOT9	71
48284574	NOT9_FAR91868	NOT9	8
48284575	NOT9_FAR91868	NOT9	53
48284576	NOT9_FAR91868	NOT9	54
48284577	NOT9_FAR91868	NOT9	47
48284578	NOT9_FAR91868	NOT9	34
48284579	NOT9_FAR91868	NOT9	33
48284580	NOT9_FAR91868	NOT9	61
48284581	NOT9_FAR91868	NOT9	10
48284582	NOT9_FAR91868	NOT9	16
48284583	NOT9_FAR91868	NOT9	47
48284584	NOT9_FAR91868	NOT9	39
48284585	NOT9_FAR91868	NOT9	85
48284586	NOT9_FAR91868	NOT9	68
48284587	NOT9_FAR91868	NOT9	66
48284588	NOT9_FAR91868	NOT9	34
48284589	NOT9_FAR91868	NOT9	58
48284590	NOT9_FAR91868	NOT9	40
48284591	NOT9_FAR91868	NOT9	40
48284592	NOT9_FAR91868	NOT9	32
48284593	NOT9_FAR91868	NOT9	73
48284594	NOT9_FAR91868	NOT9	45
48284595	NOT9_FAR91868	NOT9	34
48284596	NOT9_FAR91868	NOT9	83
48284597	NOT9_FAR91868	NOT9	150
48284598	NOT9_FAR91868	NOT9	44
48284599	NOT9_FAR91868	NOT9	76
48284600	NOT9_FAR91868	NOT9	43
48284601	NOT9_FAR91868	NOT9	51
48284602	NOT9_FAR91868	NOT9	69
48284603	NOT9_FAR91868	NOT9	116
48284604	NOT9_FAR91868	NOT9	53
48284605	NOT9_FAR91868	NOT9	39
48284606	NOT9_FAR91868	NOT9	87
48284607	NOT9_FAR91868	NOT9	41
48284608	NOT9_FAR91868	NOT9	92
48284609	NOT9_FAR91868	NOT9	74
48284610	NOT9_FAR91868	NOT9	80
48284611	NOT9_FAR91868	NOT9	70
48284612	NOT9_FAR91868	NOT9	42
48284613	NOT9_FAR91868	NOT9	51
48284614	NOT9_FAR91868	NOT9	55
48284615	NOT9_FAR91868	NOT9	124
48284616	NOT9_FAR91868	NOT9	44
48284617	NOT9_FAR91868	NOT9	62
48284618	NOT9_FAR91868	NOT9	53
48284619	NOT9_FAR91868	NOT9	53
48284620	NOT9_FAR91868	NOT9	31
48284621	NOT9_FAR91868	NOT9	73
48284622	NOT9_FAR91868	NOT9	39
48284623	NOT9_FAR91868	NOT9	62
48284624	NOT9_FAR91868	NOT9	21
48284625	NOT9_FAR91868	NOT9	31
48284626	NOT9_FAR91868	NOT9	70
48284627	NOT9_FAR91868	NOT9	41
48284628	NOT9_FAR91868	NOT9	30
48284629	NOT9_FAR91868	NOT9	27
48284630	NOT9_FAR91868	NOT9	36
48284631	NOT9_FAR91868	NOT9	32
48284632	NOT9_FAR91868	NOT9	46
48284633	NOT9_FAR91868	NOT9	115
48284634	NOT9_FAR91868	NOT9	43
48284635	NOT9_FAR91868	NOT9	33
48284636	NOT9_FAR91868	NOT9	85
48284637	NOT9_FAR91868	NOT9	82
48284638	NOT9_FAR91868	NOT9	30
48284639	NOT9_FAR91868	NOT9	44
48284640	NOT9_FAR91868	NOT9	168
48284641	NOT9_FAR91868	NOT9	43
48284642	NOT9_FAR91868	NOT9	44
48284643	NOT9_FAR91868	NOT9	16
48284644	NOT9_FAR91868	NOT9	68
48284645	NOT9_FAR91868	NOT9	102
48284646	NOT9_FAR91868	NOT9	36
48284647	NOT9_FAR91868	NOT9	49
48284648	NOT9_FAR91868	NOT9	28
48284649	NOT9_FAR91868	NOT9	39
48284650	NOT9_FAR91868	NOT9	21
48284651	NOT9_FAR91868	NOT9	71
48284652	NOT9_FAR91868	NOT9	29
48284653	NOT9_FAR91868	NOT9	71
48284654	NOT9_FAR91868	NOT9	46
48284655	NOT9_FAR91868	NOT9	46
48284656	NOT9_FAR91868	NOT9	33
48284657	NOT9_FAR91868	NOT9	38
48284658	NOT9_FAR91868	NOT9	29
48284659	NOT9_FAR91868	NOT9	8
48284660	NOT9_FAR91868	NOT9	26
48284661	NOT9_FAR91868	NOT9	58
48284662	NOT9_FAR91868	NOT9	30
48284663	NOT9_FAR91868	NOT9	65
48284664	NOT9_FAR91868	NOT9	41
48284665	NOT9_FAR91868	NOT9	29
48284666	NOT9_FAR91868	NOT9	45
48284667	NOT9_FAR91868	NOT9	42
48284668	NOT9_FAR91868	NOT9	63
48284669	NOT9_FAR91868	NOT9	17
48284670	NOT9_FAR91868	NOT9	28
48284671	NOT9_FAR91868	NOT9	30
48284672	NOT9_FAR91868	NOT9	22
48284673	NOT9_FAR91868	NOT9	37
48284674	NOT9_FAR91868	NOT9	63
48284675	NOT9_FAR91868	NOT9	30
48284676	NOT9_FAR91868	NOT9	8
48284677	NOT9_FAR91868	NOT9	58
48284678	NOT9_FAR91868	NOT9	51
48284679	NOT9_FAR91868	NOT9	52
48284680	NOT9_FAR91868	NOT9	35
48284681	NOT9_FAR91868	NOT9	68
48284682	NOT9_FAR91868	NOT9	63
48284683	NOT9_FAR91868	NOT9	51
48284684	NOT9_FAR91868	NOT9	38
48284685	NOT9_FAR91868	NOT9	80
48284686	NOT9_FAR91868	NOT9	94
48284687	NOT9_FAR91868	NOT9	37
48284688	NOT9_FAR91868	NOT9	85
48284689	NOT9_FAR91868	NOT9	30
48284690	NOT9_FAR91868	NOT9	20
48284691	NOT9_FAR91868	NOT9	12
48284692	NOT9_FAR91868	NOT9	57
48284693	NOT9_FAR91868	NOT9	43
48284694	NOT9_FAR91868	NOT9	61
48284695	NOT9_FAR91868	NOT9	34
48284696	NOT9_FAR91868	NOT9	40
48284697	NOT9_FAR91868	NOT9	48
48284698	NOT9_FAR91868	NOT9	24
48284699	NOT9_FAR91868	NOT9	53
48284700	NOT9_FAR91868	NOT9	30
48284701	NOT9_FAR91868	NOT9	84
48284702	NOT9_FAR91868	NOT9	35
48284703	NOT9_FAR91868	NOT9	40
48284704	NOT9_FAR91868	NOT9	58
48284705	NOT9_FAR91868	NOT9	72
48284706	NOT9_FAR91868	NOT9	13
48284707	NOT9_FAR91868	NOT9	34
48284708	NOT9_FAR91868	NOT9	41
48284709	NOT9_FAR91868	NOT9	83
48284710	NOT9_FAR91868	NOT9	52
48284711	NOT9_FAR91868	NOT9	28
48284712	NOT9_FAR91868	NOT9	43
48284713	NOT9_FAR91868	NOT9	25
48284714	NOT9_FAR91868	NOT9	29
48284715	NOT9_FAR91868	NOT9	19
48284716	NOT9_FAR91868	NOT9	73
48284717	NOT9_FAR91868	NOT9	55
48284718	NOT9_FAR91868	NOT9	22
48284719	NOT9_FAR91868	NOT9	23
48284720	NOT9_FAR91868	NOT9	101
48284721	NOT9_FAR91868	NOT9	31
48284722	NOT9_FAR91868	NOT9	36
48284723	NOT9_FAR91868	NOT9	46
48284724	NOT9_FAR91868	NOT9	35
48284725	NOT9_FAR91868	NOT9	54
48284726	NOT9_FAR91868	NOT9	49
48284727	NOT9_FAR91868	NOT9	40
48284728	NOT9_FAR91868	NOT9	54
48284729	NOT9_FAR91868	NOT9	32
48284730	NOT9_FAR91868	NOT9	147
48284731	NOT9_FAR91868	NOT9	66
48284732	NOT9_FAR91868	NOT9	67
48284733	NOT9_FAR91868	NOT9	58
48284734	NOT9_FAR91868	NOT9	31
48284735	NOT9_FAR91868	NOT9	45
48284736	NOT9_FAR91868	NOT9	46
48284737	NOT9_FAR91868	NOT9	50
48284738	NOT9_FAR91868	NOT9	51
48284739	NOT9_FAR91868	NOT9	84
48284740	NOT9_FAR91868	NOT9	35
48284741	NOT9_FAR91868	NOT9	33
48284742	NOT9_FAR91868	NOT9	36
48284743	NOT9_FAR91868	NOT9	26
48284744	NOT9_FAR91868	NOT9	39
48284745	NOT9_FAR91868	NOT9	29
48284746	NOT9_FAR91868	NOT9	35
48284747	NOT9_FAR91868	NOT9	54
48284748	NOT9_FAR91868	NOT9	56
48284749	NOT9_FAR91868	NOT9	107
48284750	NOT9_FAR91868	NOT9	63
48284751	NOT9_FAR91868	NOT9	93
48284752	NOT9_FAR91868	NOT9	92
48284753	NOT9_FAR91868	NOT9	23
48284754	NOT9_FAR91868	NOT9	76
48284755	NOT9_FAR91868	NOT9	78
48284756	NOT9_FAR91868	NOT9	120
48284757	NOT9_FAR91868	NOT9	50
48284758	NOT9_FAR91868	NOT9	120
48284759	NOT9_FAR91868	NOT9	50
48284760	NOT9_FAR91868	NOT9	120
48284761	NOT9_FAR91868	NOT9	50
48284762	NOT9_FAR91868	NOT9	156
48284763	NOT9_FAR91868	NOT9	91
48284764	NOT9_FAR91868	NOT9	217
48284765	NOT9_FAR91868	NOT9	303
48284766	NOT9_FAR91868	NOT9	87
48284767	NOT9_FAR91868	NOT9	197
48284768	NOT9_FAR91868	NOT9	147
48284769	NOT9_FAR91868	NOT9	166
48284770	NOT9_FAR91868	NOT9	188
48284771	NOT9_FAR91868	NOT9	46
48284772	NOT9_FAR91868	NOT9	129
48284773	NOT9_FAR91868	NOT9	136
48284774	NOT9_FAR91868	NOT9	65
48284775	NOT9_FAR91868	NOT9	87
48284776	NOT9_FAR91868	NOT9	217
48284777	NOT9_FAR91868	NOT9	303
48284778	NOT9_FAR91868	NOT9	87
48284779	NOT9_FAR91868	NOT9	197
48284780	NOT9_FAR91868	NOT9	147
48284781	NOT9_FAR91868	NOT9	166
48284782	NOT9_FAR91868	NOT9	188
48284783	NOT9_FAR91868	NOT9	46
48284784	NOT9_FAR91868	NOT9	129
48284785	NOT9_FAR91868	NOT9	136
48284786	NOT9_FAR91868	NOT9	65
48284787	NOT9_FAR91868	NOT9	87
48284788	NOT9_FAR91868	NOT9	65
48284789	NOT9_FAR91868	NOT9	219
48284790	NOT9_FAR91868	NOT9	161
48284791	NOT9_FAR91868	NOT9	138
48284792	NOT9_FAR91868	NOT9	50
48284793	NOT9_FAR91868	NOT9	32
48284794	NOT9_FAR91868	NOT9	61
48284795	NOT9_FAR91868	NOT9	96
48284796	NOT9_FAR91868	NOT9	100
48284797	NOT9_FAR91868	NOT9	107
48284798	NOT9_FAR91868	NOT9	103
48284799	NOT9_FAR91868	NOT9	50
48284800	NOT9_FAR91868	NOT9	75
48284801	NOT9_FAR91868	NOT9	85
48284802	NOT9_FAR91868	NOT9	76
48284803	NOT9_FAR91868	NOT9	118
48284804	NOT9_FAR91868	NOT9	129
48284805	NOT9_FAR91868	NOT9	182
48284806	NOT9_FAR91868	NOT9	87
48284807	NOT9_FAR91868	NOT9	85
48284808	NOT9_FAR91868	NOT9	63
48284809	NOT9_FAR91868	NOT9	50
48284810	NOT9_FAR91868	NOT9	154
48284811	NOT9_FAR91868	NOT9	138
48284812	NOT9_FAR91868	NOT9	32
48284813	NOT9_FAR91868	NOT9	61
48284814	NOT9_FAR91868	NOT9	96
48284815	NOT9_FAR91868	NOT9	100
48284816	NOT9_FAR91868	NOT9	107
48284817	NOT9_FAR91868	NOT9	65
48284818	NOT9_FAR91868	NOT9	32
48284819	NOT9_FAR91868	NOT9	61
48284820	NOT9_FAR91868	NOT9	96
48284821	NOT9_FAR91868	NOT9	100
48284822	NOT9_FAR91868	NOT9	107
48284823	NOT9_FAR91868	NOT9	50
48284824	NOT9_FAR91868	NOT9	75
48284825	NOT9_FAR91868	NOT9	85
48284826	NOT9_FAR91868	NOT9	76
48284827	NOT9_FAR91868	NOT9	118
48284828	NOT9_FAR91868	NOT9	129
48284829	NOT9_FAR91868	NOT9	182
48284830	NOT9_FAR91868	NOT9	87
48284831	NOT9_FAR91868	NOT9	85
48284832	NOT9_FAR91868	NOT9	63
48284833	NOT9_FAR91868	NOT9	50
48284834	NOT9_FAR91868	NOT9	154
48284835	NOT9_FAR91868	NOT9	138
48284836	NOT9_FAR91868	NOT9	32
48284837	NOT9_FAR91868	NOT9	61
48284838	NOT9_FAR91868	NOT9	96
48284839	NOT9_FAR91868	NOT9	100
48284840	NOT9_FAR91868	NOT9	107
48284841	NOT9_FAR91868	NOT9	50
48284842	NOT9_FAR91868	NOT9	85
48284843	NOT9_FAR91868	NOT9	63
48284844	NOT9_FAR91868	NOT9	154
48284845	NOT9_FAR91868	NOT9	129
48284846	NOT9_FAR91868	NOT9	50
48284847	NOT9_FAR91868	NOT9	85
48284848	NOT9_FAR91868	NOT9	63
48284849	NOT9_FAR91868	NOT9	154
48284850	NOT9_FAR91868	NOT9	118
48284851	NOT9_FAR91868	NOT9	129
48284852	NOT9_FAR91868	NOT9	76
48284853	NOT9_FAR91868	NOT9	75
48284854	NOT9_FAR91868	NOT9	50
48284855	NOT9_FAR91868	NOT9	85
48284856	NOT9_FAR91868	NOT9	182
48284857	NOT9_FAR91868	NOT9	87
48284858	NOT9_FAR91868	NOT9	85
48284859	NOT9_FAR91868	NOT9	63
48284860	NOT9_FAR91868	NOT9	50
48284861	NOT9_FAR91868	NOT9	154
48284862	NOT9_FAR91868	NOT9	138
48284863	NOT9_FAR91868	NOT9	32
48284864	NOT9_FAR91868	NOT9	61
48284865	NOT9_FAR91868	NOT9	96
48284866	NOT9_FAR91868	NOT9	100
48284867	NOT9_FAR91868	NOT9	107
48284868	NOT9_FAR91868	NOT9	63
48284869	NOT9_FAR91868	NOT9	100
48284870	NOT9_FAR91868	NOT9	96
48284871	NOT9_FAR91868	NOT9	32
48284872	NOT9_FAR91868	NOT9	61
48284873	NOT9_FAR91868	NOT9	107
48284874	NOT9_FAR91868	NOT9	150
48284875	NOT9_FAR91868	NOT9	41
48284876	NOT9_FAR91868	NOT9	184
48284877	NOT9_FAR91868	NOT9	57
48284878	NOT9_FAR91868	NOT9	121
48284879	NOT9_FAR91868	NOT9	166
48284880	NOT9_FAR91868	NOT9	174
48284881	NOT9_FAR91868	NOT9	80
48284882	NOT9_FAR91868	NOT9	115
48284883	NOT9_FAR91868	NOT9	57
48284884	NOT9_FAR91868	NOT9	166
48284885	NOT9_FAR91868	NOT9	174
48284886	NOT9_FAR91868	NOT9	115
48284887	NOT9_FAR91868	NOT9	150
48284888	NOT9_FAR91868	NOT9	41
48284889	NOT9_FAR91868	NOT9	184
48284890	NOT9_FAR91868	NOT9	57
48284891	NOT9_FAR91868	NOT9	166
48284892	NOT9_FAR91868	NOT9	174
48284893	NOT9_FAR91868	NOT9	80
48284894	NOT9_FAR91868	NOT9	150
48284895	NOT9_FAR91868	NOT9	41
48284896	NOT9_FAR91868	NOT9	184
48284897	NOT9_FAR91868	NOT9	57
48284898	NOT9_FAR91868	NOT9	121
48284899	NOT9_FAR91868	NOT9	115
48284900	NOT9_FAR91868	NOT9	150
48284901	NOT9_FAR91868	NOT9	41
48284902	NOT9_FAR91868	NOT9	184
48284903	NOT9_FAR91868	NOT9	57
48284904	NOT9_FAR91868	NOT9	121
48284905	NOT9_FAR91868	NOT9	80
48284906	NOT9_FAR91868	NOT9	150
48284907	NOT9_FAR91868	NOT9	41
48284908	NOT9_FAR91868	NOT9	184
48284909	NOT9_FAR91868	NOT9	57
48284910	NOT9_FAR91868	NOT9	121
48284911	NOT9_FAR91868	NOT9	166
48284912	NOT9_FAR91868	NOT9	174
48284913	NOT9_FAR91868	NOT9	80
48284914	NOT9_FAR91868	NOT9	121
48284915	NOT9_FAR91868	NOT9	174
48284916	NOT9_FAR91868	NOT9	80
48284917	NOT9_FAR91868	NOT9	115
48284918	NOT9_FAR91868	NOT9	166
48284919	NOT9_FAR91868	NOT9	174
48284920	NOT9_FAR91868	NOT9	80
48284921	NOT9_FAR91868	NOT9	115
48284922	NOT9_FAR91868	NOT9	150
48284923	NOT9_FAR91868	NOT9	41
48284924	NOT9_FAR91868	NOT9	184
48284925	NOT9_FAR91868	NOT9	121
48284926	NOT9_FAR91868	NOT9	166
48284927	NOT9_FAR91868	NOT9	115
48284928	NOT9_FAR91868	NOT9	85
48284929	NOT9_FAR91868	NOT9	131
48284930	NOT9_FAR91868	NOT9	235
48284931	NOT9_FAR91868	NOT9	69
48284932	NOT9_FAR91868	NOT9	108
48284933	NOT9_FAR91868	NOT9	36
48284934	NOT9_FAR91868	NOT9	91
48284935	NOT9_FAR91868	NOT9	19
48284936	NOT9_FAR91868	NOT9	114
48284937	NOT9_FAR91868	NOT9	87
48284938	NOT9_FAR91868	NOT9	139
48284939	NOT9_FAR91868	NOT9	12
48284940	NOT9_FAR91868	NOT9	104
48284941	NOT9_FAR91868	NOT9	144
48284942	NOT9_FAR91868	NOT9	126
48284943	NOT9_FAR91868	NOT9	141
48284944	NOT9_FAR91868	NOT9	134
48284945	NOT9_FAR91868	NOT9	113
48284946	NOT9_FAR91868	NOT9	88
48284947	NOT9_FAR91868	NOT9	154
48284948	NOT9_FAR91868	NOT9	129
48284949	NOT9_FAR91868	NOT9	157
48284950	NOT9_FAR91868	NOT9	48
48284951	NOT9_FAR91868	NOT9	76
48284952	NOT9_FAR91868	NOT9	167
48284953	NOT9_FAR91868	NOT9	143
48284954	NOT9_FAR91868	NOT9	84
48284955	NOT9_FAR91868	NOT9	89
48284956	NOT9_FAR91868	NOT9	212
48284957	NOT9_FAR91868	NOT9	88
48284958	NOT9_FAR91868	NOT9	75
48284959	NOT9_FAR91868	NOT9	56
48284960	NOT9_FAR91868	NOT9	85
48284961	NOT9_FAR91868	NOT9	148
48284962	NOT9_FAR91868	NOT9	76
48284963	NOT9_FAR91868	NOT9	166
48284964	NOT9_FAR91868	NOT9	80
48284965	NOT9_FAR91868	NOT9	117
48284966	NOT9_FAR91868	NOT9	12
48284967	NOT9_FAR91868	NOT9	75
48284968	NOT9_FAR91868	NOT9	116
48284969	NOT9_FAR91868	NOT9	124
48284970	NOT9_FAR91868	NOT9	157
48284971	NOT9_FAR91868	NOT9	56
48284972	NOT9_FAR91868	NOT9	61
48284973	NOT9_FAR91868	NOT9	85
48284974	NOT9_FAR91868	NOT9	196
48284975	NOT9_FAR91868	NOT9	87
48284976	NOT9_FAR91868	NOT9	263
48284977	NOT9_FAR91868	NOT9	184
48284978	NOT9_FAR91868	NOT9	231
48284979	NOT9_FAR91868	NOT9	55
48284980	NOT9_FAR91868	NOT9	61
48284981	NOT9_FAR91868	NOT9	86
48284982	NOT9_FAR91868	NOT9	165
48284983	NOT9_FAR91868	NOT9	70
48284984	NOT9_FAR91868	NOT9	134
48284985	NOT9_FAR91868	NOT9	198
48284986	NOT9_FAR91868	NOT9	167
48284987	NOT9_FAR91868	NOT9	108
48284988	NOT9_FAR91868	NOT9	71
48284989	NOT9_FAR91868	NOT9	79
48284990	NOT9_FAR91868	NOT9	112
48284991	NOT9_FAR91868	NOT9	144
48284992	NOT9_FAR91868	NOT9	115
48284993	NOT9_FAR91868	NOT9	41
48284994	NOT9_FAR91868	NOT9	111
48284995	NOT9_FAR91868	NOT9	43
48284996	NOT9_FAR91868	NOT9	62
48284997	NOT9_FAR91868	NOT9	140
48284998	NOT9_FAR91868	NOT9	42
48284999	NOT9_FAR91868	NOT9	173
48285000	NOT9_FAR91868	NOT9	103
48285001	NOT9_FAR91868	NOT9	99
48285002	NOT9_FAR91868	NOT9	56
48285003	NOT9_FAR91868	NOT9	127
48285004	NOT9_FAR91868	NOT9	33
48285005	NOT9_FAR91868	NOT9	19
48285006	NOT9_FAR91868	NOT9	85
48285007	NOT9_FAR91868	NOT9	148
48285008	NOT9_FAR91868	NOT9	75
48285009	NOT9_FAR91868	NOT9	56
48285010	NOT9_FAR91868	NOT9	76
48285011	NOT9_FAR91868	NOT9	166
48285012	NOT9_FAR91868	NOT9	80
48285013	NOT9_FAR91868	NOT9	117
48285014	NOT9_FAR91868	NOT9	12
48285015	NOT9_FAR91868	NOT9	75
48285016	NOT9_FAR91868	NOT9	116
48285017	NOT9_FAR91868	NOT9	124
48285018	NOT9_FAR91868	NOT9	157
48285019	NOT9_FAR91868	NOT9	56
48285020	NOT9_FAR91868	NOT9	61
48285021	NOT9_FAR91868	NOT9	85
48285022	NOT9_FAR91868	NOT9	196
48285023	NOT9_FAR91868	NOT9	87
48285024	NOT9_FAR91868	NOT9	263
48285025	NOT9_FAR91868	NOT9	184
48285026	NOT9_FAR91868	NOT9	231
48285027	NOT9_FAR91868	NOT9	55
48285028	NOT9_FAR91868	NOT9	61
48285029	NOT9_FAR91868	NOT9	86
48285030	NOT9_FAR91868	NOT9	165
48285031	NOT9_FAR91868	NOT9	198
48285032	NOT9_FAR91868	NOT9	167
48285033	NOT9_FAR91868	NOT9	69
48285034	NOT9_FAR91868	NOT9	108
48285035	NOT9_FAR91868	NOT9	71
48285036	NOT9_FAR91868	NOT9	79
48285037	NOT9_FAR91868	NOT9	144
48285038	NOT9_FAR91868	NOT9	111
48285039	NOT9_FAR91868	NOT9	99
48285040	NOT9_FAR91868	NOT9	235
48285041	NOT9_FAR91868	NOT9	118
48285042	NOT9_FAR91868	NOT9	239
48285043	NOT9_FAR91868	NOT9	35
48285044	NOT9_FAR91868	NOT9	120
48285045	NOT9_FAR91868	NOT9	123
48285046	NOT9_FAR91868	NOT9	54
48285047	NOT9_FAR91868	NOT9	96
48285048	NOT9_FAR91868	NOT9	118
48285049	NOT9_FAR91868	NOT9	277
48285050	NOT9_FAR91868	NOT9	111
48285051	NOT9_FAR91868	NOT9	279
48285052	NOT9_FAR91868	NOT9	277
48285053	NOT9_FAR91868	NOT9	97
48285054	NOT9_FAR91868	NOT9	252
48285055	NOT9_FAR91868	NOT9	138
48285056	NOT9_FAR91868	NOT9	162
48285057	NOT9_FAR91868	NOT9	88
48285058	NOT9_FAR91868	NOT9	86
48285059	NOT9_FAR91868	NOT9	31
48285060	NOT9_FAR91868	NOT9	228
48285061	NOT9_FAR91868	NOT9	163
48285062	NOT9_FAR91868	NOT9	129
48285063	NOT9_FAR91868	NOT9	83
48285064	NOT9_FAR91868	NOT9	87
48285065	NOT9_FAR91868	NOT9	58
48285066	NOT9_FAR91868	NOT9	48
48285067	NOT9_FAR91868	NOT9	81
48285068	NOT9_FAR91868	NOT9	178
48285069	NOT9_FAR91868	NOT9	58
48285070	NOT9_FAR91868	NOT9	235
48285071	NOT9_FAR91868	NOT9	118
48285072	NOT9_FAR91868	NOT9	239
48285073	NOT9_FAR91868	NOT9	35
48285074	NOT9_FAR91868	NOT9	120
48285075	NOT9_FAR91868	NOT9	123
48285076	NOT9_FAR91868	NOT9	54
48285077	NOT9_FAR91868	NOT9	96
48285078	NOT9_FAR91868	NOT9	118
48285079	NOT9_FAR91868	NOT9	277
48285080	NOT9_FAR91868	NOT9	111
48285081	NOT9_FAR91868	NOT9	279
48285082	NOT9_FAR91868	NOT9	277
48285083	NOT9_FAR91868	NOT9	97
48285084	NOT9_FAR91868	NOT9	252
48285085	NOT9_FAR91868	NOT9	138
48285086	NOT9_FAR91868	NOT9	162
48285087	NOT9_FAR91868	NOT9	88
48285088	NOT9_FAR91868	NOT9	86
48285089	NOT9_FAR91868	NOT9	31
48285090	NOT9_FAR91868	NOT9	228
48285091	NOT9_FAR91868	NOT9	163
48285092	NOT9_FAR91868	NOT9	129
48285093	NOT9_FAR91868	NOT9	83
48285094	NOT9_FAR91868	NOT9	87
48285095	NOT9_FAR91868	NOT9	58
48285096	NOT9_FAR91868	NOT9	48
48285097	NOT9_FAR91868	NOT9	81
48285098	NOT9_FAR91868	NOT9	178
48285099	NOT9_FAR91868	NOT9	58
48285100	NOT9_FAR91868	NOT9	235
48285101	NOT9_FAR91868	NOT9	118
48285102	NOT9_FAR91868	NOT9	239
48285103	NOT9_FAR91868	NOT9	35
48285104	NOT9_FAR91868	NOT9	120
48285105	NOT9_FAR91868	NOT9	123
48285106	NOT9_FAR91868	NOT9	54
48285107	NOT9_FAR91868	NOT9	96
48285108	NOT9_FAR91868	NOT9	118
48285109	NOT9_FAR91868	NOT9	277
48285110	NOT9_FAR91868	NOT9	277
48285111	NOT9_FAR91868	NOT9	279
48285112	NOT9_FAR91868	NOT9	111
48285113	NOT9_FAR91868	NOT9	97
48285114	NOT9_FAR91868	NOT9	252
48285115	NOT9_FAR91868	NOT9	138
48285116	NOT9_FAR91868	NOT9	162
48285117	NOT9_FAR91868	NOT9	88
48285118	NOT9_FAR91868	NOT9	86
48285119	NOT9_FAR91868	NOT9	31
48285120	NOT9_FAR91868	NOT9	228
48285121	NOT9_FAR91868	NOT9	163
48285122	NOT9_FAR91868	NOT9	129
48285123	NOT9_FAR91868	NOT9	83
48285124	NOT9_FAR91868	NOT9	87
48285125	NOT9_FAR91868	NOT9	58
48285126	NOT9_FAR91868	NOT9	48
48285127	NOT9_FAR91868	NOT9	81
48285128	NOT9_FAR91868	NOT9	178
48285129	NOT9_FAR91868	NOT9	58
48285130	NOT9_FAR91868	NOT9	277
48285131	NOT9_FAR91868	NOT9	277
48285132	NOT9_FAR91868	NOT9	66
48285133	NOT9_FAR91868	NOT9	75
48285134	NOT9_FAR91868	NOT9	132
48285135	NOT9_FAR91868	NOT9	134
48285136	NOT9_FAR91868	NOT9	90
48285137	NOT9_FAR91868	NOT9	16
48285138	NOT9_FAR91868	NOT9	120
48285139	NOT9_FAR91868	NOT9	110
48285140	NOT9_FAR91868	NOT9	75
48285141	NOT9_FAR91868	NOT9	66
48285142	NOT9_FAR91868	NOT9	75
48285143	NOT9_FAR91868	NOT9	132
48285144	NOT9_FAR91868	NOT9	134
48285145	NOT9_FAR91868	NOT9	90
48285146	NOT9_FAR91868	NOT9	16
48285147	NOT9_FAR91868	NOT9	120
48285148	NOT9_FAR91868	NOT9	110
48285149	NOT9_FAR91868	NOT9	75
48285150	NOT9_FAR91868	NOT9	89
48285151	NOT9_FAR91868	NOT9	89
48285152	NOT9_FAR91868	NOT9	103
48285153	NOT9_FAR91868	NOT9	313
48285154	NOT9_FAR91868	NOT9	56
48285155	NOT9_FAR91868	NOT9	167
48285156	NOT9_FAR91868	NOT9	68
48285157	NOT9_FAR91868	NOT9	188
48285158	NOT9_FAR91868	NOT9	101
48285159	NOT9_FAR91868	NOT9	83
48285160	NOT9_FAR91868	NOT9	280
48285161	NOT9_FAR91868	NOT9	246
48285162	NOT9_FAR91868	NOT9	265
48285163	NOT9_FAR91868	NOT9	111
48285164	NOT9_FAR91868	NOT9	104
48285165	NOT9_FAR91868	NOT9	59
48285166	NOT9_FAR91868	NOT9	120
48285167	NOT9_FAR91868	NOT9	15
48285168	NOT9_FAR91868	NOT9	169
48285169	NOT9_FAR91868	NOT9	37
48285170	NOT9_FAR91868	NOT9	174
48285171	NOT9_FAR91868	NOT9	91
48285172	NOT9_FAR91868	NOT9	116
48285173	NOT9_FAR91868	NOT9	72
48285174	NOT9_FAR91868	NOT9	119
48285175	NOT9_FAR91868	NOT9	91
48285176	NOT9_FAR91868	NOT9	118
48285177	NOT9_FAR91868	NOT9	353
48285178	NOT9_FAR91868	NOT9	141
48285179	NOT9_FAR91868	NOT9	245
48285180	NOT9_FAR91868	NOT9	70
48285181	NOT9_FAR91868	NOT9	107
48285182	NOT9_FAR91868	NOT9	228
48285183	NOT9_FAR91868	NOT9	145
48285184	NOT9_FAR91868	NOT9	46
48285185	NOT9_FAR91868	NOT9	76
48285186	NOT9_FAR91868	NOT9	83
48285187	NOT9_FAR91868	NOT9	40
48285188	NOT9_FAR91868	NOT9	101
48285189	NOT9_FAR91868	NOT9	128
48285190	NOT9_FAR91868	NOT9	144
48285191	NOT9_FAR91868	NOT9	46
48285192	NOT9_FAR91868	NOT9	104
48285193	NOT9_FAR91868	NOT9	59
48285194	NOT9_FAR91868	NOT9	123
48285195	NOT9_FAR91868	NOT9	53
48285196	NOT9_FAR91868	NOT9	93
48285197	NOT9_FAR91868	NOT9	42
48285198	NOT9_FAR91868	NOT9	41
48285199	NOT9_FAR91868	NOT9	128
48285200	NOT9_FAR91868	NOT9	144
48285201	NOT9_FAR91868	NOT9	137
48285202	NOT9_FAR91868	NOT9	104
48285203	NOT9_FAR91868	NOT9	59
48285204	NOT9_FAR91868	NOT9	67
48285205	NOT9_FAR91868	NOT9	53
48285206	NOT9_FAR91868	NOT9	93
48285207	NOT9_FAR91868	NOT9	42
48285208	NOT9_FAR91868	NOT9	41
48285209	NOT9_FAR91868	NOT9	99
48285210	NOT9_FAR91868	NOT9	59
48285211	NOT9_FAR91868	NOT9	37
48285212	NOT9_FAR91868	NOT9	280
48285213	NOT9_FAR91868	NOT9	174
48285214	NOT9_FAR91868	NOT9	91
48285215	NOT9_FAR91868	NOT9	116
48285216	NOT9_FAR91868	NOT9	72
48285217	NOT9_FAR91868	NOT9	119
48285218	NOT9_FAR91868	NOT9	91
48285219	NOT9_FAR91868	NOT9	118
48285220	NOT9_FAR91868	NOT9	353
48285221	NOT9_FAR91868	NOT9	141
48285222	NOT9_FAR91868	NOT9	245
48285223	NOT9_FAR91868	NOT9	70
48285224	NOT9_FAR91868	NOT9	107
48285225	NOT9_FAR91868	NOT9	228
48285226	NOT9_FAR91868	NOT9	145
48285227	NOT9_FAR91868	NOT9	46
48285228	NOT9_FAR91868	NOT9	76
48285229	NOT9_FAR91868	NOT9	83
48285230	NOT9_FAR91868	NOT9	40
48285231	NOT9_FAR91868	NOT9	101
48285232	NOT9_FAR91868	NOT9	128
48285233	NOT9_FAR91868	NOT9	144
48285234	NOT9_FAR91868	NOT9	46
48285235	NOT9_FAR91868	NOT9	137
48285236	NOT9_FAR91868	NOT9	19
48285237	NOT9_FAR91868	NOT9	59
48285238	NOT9_FAR91868	NOT9	123
48285239	NOT9_FAR91868	NOT9	67
48285240	NOT9_FAR91868	NOT9	42
48285241	NOT9_FAR91868	NOT9	41
48285242	NOT9_FAR91868	NOT9	99
48285243	NOT9_FAR91868	NOT9	91
48285244	NOT9_FAR91868	NOT9	120
48285245	NOT9_FAR91868	NOT9	118
48285246	NOT9_FAR91868	NOT9	353
48285247	NOT9_FAR91868	NOT9	141
48285248	NOT9_FAR91868	NOT9	245
48285249	NOT9_FAR91868	NOT9	70
48285250	NOT9_FAR91868	NOT9	107
48285251	NOT9_FAR91868	NOT9	228
48285252	NOT9_FAR91868	NOT9	145
48285253	NOT9_FAR91868	NOT9	46
48285254	NOT9_FAR91868	NOT9	76
48285255	NOT9_FAR91868	NOT9	83
48285256	NOT9_FAR91868	NOT9	101
48285257	NOT9_FAR91868	NOT9	128
48285258	NOT9_FAR91868	NOT9	46
48285259	NOT9_FAR91868	NOT9	137
48285260	NOT9_FAR91868	NOT9	104
48285261	NOT9_FAR91868	NOT9	19
48285262	NOT9_FAR91868	NOT9	59
48285263	NOT9_FAR91868	NOT9	67
48285264	NOT9_FAR91868	NOT9	93
48285265	NOT9_FAR91868	NOT9	42
48285266	NOT9_FAR91868	NOT9	41
48285267	NOT9_FAR91868	NOT9	99
48285268	NOT9_FAR91868	NOT9	91
48285269	NOT9_FAR91868	NOT9	120
48285270	NOT9_FAR91868	NOT9	83
48285271	NOT9_FAR91868	NOT9	246
48285272	NOT9_FAR91868	NOT9	56
48285273	NOT9_FAR91868	NOT9	169
48285274	NOT9_FAR91868	NOT9	68
48285275	NOT9_FAR91868	NOT9	313
48285276	NOT9_FAR91868	NOT9	59
48285277	NOT9_FAR91868	NOT9	37
48285278	NOT9_FAR91868	NOT9	174
48285279	NOT9_FAR91868	NOT9	91
48285280	NOT9_FAR91868	NOT9	116
48285281	NOT9_FAR91868	NOT9	72
48285282	NOT9_FAR91868	NOT9	119
48285283	NOT9_FAR91868	NOT9	91
48285284	NOT9_FAR91868	NOT9	118
48285285	NOT9_FAR91868	NOT9	141
48285286	NOT9_FAR91868	NOT9	245
48285287	NOT9_FAR91868	NOT9	70
48285288	NOT9_FAR91868	NOT9	107
48285289	NOT9_FAR91868	NOT9	228
48285290	NOT9_FAR91868	NOT9	145
48285291	NOT9_FAR91868	NOT9	46
48285292	NOT9_FAR91868	NOT9	40
48285293	NOT9_FAR91868	NOT9	101
48285294	NOT9_FAR91868	NOT9	128
48285295	NOT9_FAR91868	NOT9	144
48285296	NOT9_FAR91868	NOT9	46
48285297	NOT9_FAR91868	NOT9	137
48285298	NOT9_FAR91868	NOT9	19
48285299	NOT9_FAR91868	NOT9	67
48285300	NOT9_FAR91868	NOT9	53
48285301	NOT9_FAR91868	NOT9	99
48285302	NOT9_FAR91868	NOT9	91
48285303	NOT9_FAR91868	NOT9	167
48285304	NOT9_FAR91868	NOT9	104
48285305	NOT9_FAR91868	NOT9	103
48285306	NOT9_FAR91868	NOT9	188
48285307	NOT9_FAR91868	NOT9	313
48285308	NOT9_FAR91868	NOT9	280
48285309	NOT9_FAR91868	NOT9	68
48285310	NOT9_FAR91868	NOT9	83
48285311	NOT9_FAR91868	NOT9	265
48285312	NOT9_FAR91868	NOT9	111
48285313	NOT9_FAR91868	NOT9	101
48285314	NOT9_FAR91868	NOT9	246
48285315	NOT9_FAR91868	NOT9	56
48285316	NOT9_FAR91868	NOT9	59
48285317	NOT9_FAR91868	NOT9	120
48285318	NOT9_FAR91868	NOT9	15
48285319	NOT9_FAR91868	NOT9	169
48285320	NOT9_FAR91868	NOT9	37
48285321	NOT9_FAR91868	NOT9	91
48285322	NOT9_FAR91868	NOT9	116
48285323	NOT9_FAR91868	NOT9	72
48285324	NOT9_FAR91868	NOT9	119
48285325	NOT9_FAR91868	NOT9	118
48285326	NOT9_FAR91868	NOT9	245
48285327	NOT9_FAR91868	NOT9	70
48285328	NOT9_FAR91868	NOT9	107
48285329	NOT9_FAR91868	NOT9	228
48285330	NOT9_FAR91868	NOT9	145
48285331	NOT9_FAR91868	NOT9	46
48285332	NOT9_FAR91868	NOT9	76
48285333	NOT9_FAR91868	NOT9	83
48285334	NOT9_FAR91868	NOT9	40
48285335	NOT9_FAR91868	NOT9	101
48285336	NOT9_FAR91868	NOT9	128
48285337	NOT9_FAR91868	NOT9	104
48285338	NOT9_FAR91868	NOT9	19
48285339	NOT9_FAR91868	NOT9	59
48285340	NOT9_FAR91868	NOT9	67
48285341	NOT9_FAR91868	NOT9	53
48285342	NOT9_FAR91868	NOT9	93
48285343	NOT9_FAR91868	NOT9	41
48285344	NOT9_FAR91868	NOT9	99
48285345	NOT9_FAR91868	NOT9	188
48285346	NOT9_FAR91868	NOT9	15
48285347	NOT9_FAR91868	NOT9	37
48285348	NOT9_FAR91868	NOT9	120
48285349	NOT9_FAR91868	NOT9	169
48285350	NOT9_FAR91868	NOT9	174
48285351	NOT9_FAR91868	NOT9	91
48285352	NOT9_FAR91868	NOT9	116
48285353	NOT9_FAR91868	NOT9	72
48285354	NOT9_FAR91868	NOT9	119
48285355	NOT9_FAR91868	NOT9	76
48285356	NOT9_FAR91868	NOT9	83
48285357	NOT9_FAR91868	NOT9	40
48285358	NOT9_FAR91868	NOT9	101
48285359	NOT9_FAR91868	NOT9	144
48285360	NOT9_FAR91868	NOT9	46
48285361	NOT9_FAR91868	NOT9	104
48285362	NOT9_FAR91868	NOT9	19
48285363	NOT9_FAR91868	NOT9	59
48285364	NOT9_FAR91868	NOT9	123
48285365	NOT9_FAR91868	NOT9	67
48285366	NOT9_FAR91868	NOT9	53
48285367	NOT9_FAR91868	NOT9	93
48285368	NOT9_FAR91868	NOT9	42
48285369	NOT9_FAR91868	NOT9	99
48285370	NOT9_FAR91868	NOT9	91
48285371	NOT9_FAR91868	NOT9	167
48285372	NOT9_FAR91868	NOT9	103
48285373	NOT9_FAR91868	NOT9	188
48285374	NOT9_FAR91868	NOT9	313
48285375	NOT9_FAR91868	NOT9	68
48285376	NOT9_FAR91868	NOT9	101
48285377	NOT9_FAR91868	NOT9	246
48285378	NOT9_FAR91868	NOT9	56
48285379	NOT9_FAR91868	NOT9	265
48285380	NOT9_FAR91868	NOT9	83
48285381	NOT9_FAR91868	NOT9	111
48285382	NOT9_FAR91868	NOT9	104
48285383	NOT9_FAR91868	NOT9	59
48285384	NOT9_FAR91868	NOT9	120
48285385	NOT9_FAR91868	NOT9	15
48285386	NOT9_FAR91868	NOT9	169
48285387	NOT9_FAR91868	NOT9	37
48285388	NOT9_FAR91868	NOT9	174
48285389	NOT9_FAR91868	NOT9	91
48285390	NOT9_FAR91868	NOT9	116
48285391	NOT9_FAR91868	NOT9	72
48285392	NOT9_FAR91868	NOT9	119
48285393	NOT9_FAR91868	NOT9	91
48285394	NOT9_FAR91868	NOT9	118
48285395	NOT9_FAR91868	NOT9	353
48285396	NOT9_FAR91868	NOT9	141
48285397	NOT9_FAR91868	NOT9	245
48285398	NOT9_FAR91868	NOT9	70
48285399	NOT9_FAR91868	NOT9	107
48285400	NOT9_FAR91868	NOT9	228
48285401	NOT9_FAR91868	NOT9	145
48285402	NOT9_FAR91868	NOT9	46
48285403	NOT9_FAR91868	NOT9	76
48285404	NOT9_FAR91868	NOT9	83
48285405	NOT9_FAR91868	NOT9	40
48285406	NOT9_FAR91868	NOT9	144
48285407	NOT9_FAR91868	NOT9	46
48285408	NOT9_FAR91868	NOT9	104
48285409	NOT9_FAR91868	NOT9	19
48285410	NOT9_FAR91868	NOT9	123
48285411	NOT9_FAR91868	NOT9	53
48285412	NOT9_FAR91868	NOT9	93
48285413	NOT9_FAR91868	NOT9	42
48285414	NOT9_FAR91868	NOT9	41
48285415	NOT9_FAR91868	NOT9	103
48285416	NOT9_FAR91868	NOT9	68
48285417	NOT9_FAR91868	NOT9	101
48285418	NOT9_FAR91868	NOT9	265
48285419	NOT9_FAR91868	NOT9	15
48285420	NOT9_FAR91868	NOT9	353
48285421	NOT9_FAR91868	NOT9	137
48285422	NOT9_FAR91868	NOT9	123
48285423	NOT9_FAR91868	NOT9	103
48285424	NOT9_FAR91868	NOT9	313
48285425	NOT9_FAR91868	NOT9	56
48285426	NOT9_FAR91868	NOT9	167
48285427	NOT9_FAR91868	NOT9	188
48285428	NOT9_FAR91868	NOT9	101
48285429	NOT9_FAR91868	NOT9	83
48285430	NOT9_FAR91868	NOT9	280
48285431	NOT9_FAR91868	NOT9	246
48285432	NOT9_FAR91868	NOT9	265
48285433	NOT9_FAR91868	NOT9	111
48285434	NOT9_FAR91868	NOT9	104
48285435	NOT9_FAR91868	NOT9	59
48285436	NOT9_FAR91868	NOT9	15
48285437	NOT9_FAR91868	NOT9	91
48285438	NOT9_FAR91868	NOT9	91
48285439	NOT9_FAR91868	NOT9	167
48285440	NOT9_FAR91868	NOT9	103
48285441	NOT9_FAR91868	NOT9	313
48285442	NOT9_FAR91868	NOT9	56
48285443	NOT9_FAR91868	NOT9	68
48285444	NOT9_FAR91868	NOT9	188
48285445	NOT9_FAR91868	NOT9	101
48285446	NOT9_FAR91868	NOT9	83
48285447	NOT9_FAR91868	NOT9	280
48285448	NOT9_FAR91868	NOT9	246
48285449	NOT9_FAR91868	NOT9	265
48285450	NOT9_FAR91868	NOT9	111
48285451	NOT9_FAR91868	NOT9	104
48285452	NOT9_FAR91868	NOT9	169
48285453	NOT9_FAR91868	NOT9	174
48285454	NOT9_FAR91868	NOT9	91
48285455	NOT9_FAR91868	NOT9	353
48285456	NOT9_FAR91868	NOT9	141
48285457	NOT9_FAR91868	NOT9	137
48285458	NOT9_FAR91868	NOT9	123
48285459	NOT9_FAR91868	NOT9	91
48285460	NOT9_FAR91868	NOT9	167
48285461	NOT9_FAR91868	NOT9	280
48285462	NOT9_FAR91868	NOT9	111
48285463	NOT9_FAR91868	NOT9	104
48285464	NOT9_FAR91868	NOT9	199
48285465	NOT9_FAR91868	NOT9	115
48285466	NOT9_FAR91868	NOT9	112
48285467	NOT9_FAR91868	NOT9	108
48285468	NOT9_FAR91868	NOT9	251
48285469	NOT9_FAR91868	NOT9	245
48285470	NOT9_FAR91868	NOT9	105
48285471	NOT9_FAR91868	NOT9	332
48285472	NOT9_FAR91868	NOT9	163
48285473	NOT9_FAR91868	NOT9	183
48285474	NOT9_FAR91868	NOT9	93
48285475	NOT9_FAR91868	NOT9	270
48285476	NOT9_FAR91868	NOT9	105
48285477	NOT9_FAR91868	NOT9	99
48285478	NOT9_FAR91868	NOT9	110
48285479	NOT9_FAR91868	NOT9	158
48285480	NOT9_FAR91868	NOT9	41
48285481	NOT9_FAR91868	NOT9	56
48285482	NOT9_FAR91868	NOT9	120
48285483	NOT9_FAR91868	NOT9	18
48285484	NOT9_FAR91868	NOT9	113
48285485	NOT9_FAR91868	NOT9	109
48285486	NOT9_FAR91868	NOT9	150
48285487	NOT9_FAR91868	NOT9	93
48285488	NOT9_FAR91868	NOT9	163
48285489	NOT9_FAR91868	NOT9	270
48285490	NOT9_FAR91868	NOT9	105
48285491	NOT9_FAR91868	NOT9	99
48285492	NOT9_FAR91868	NOT9	110
48285493	NOT9_FAR91868	NOT9	158
48285494	NOT9_FAR91868	NOT9	41
48285495	NOT9_FAR91868	NOT9	56
48285496	NOT9_FAR91868	NOT9	120
48285497	NOT9_FAR91868	NOT9	18
48285498	NOT9_FAR91868	NOT9	113
48285499	NOT9_FAR91868	NOT9	109
48285500	NOT9_FAR91868	NOT9	150
48285501	NOT9_FAR91868	NOT9	108
48285502	NOT9_FAR91868	NOT9	251
48285503	NOT9_FAR91868	NOT9	115
48285504	NOT9_FAR91868	NOT9	245
48285505	NOT9_FAR91868	NOT9	132
48285506	NOT9_FAR91868	NOT9	34
48285507	NOT9_FAR91868	NOT9	148
48285508	NOT9_FAR91868	NOT9	158
48285509	NOT9_FAR91868	NOT9	261
48285510	NOT9_FAR91868	NOT9	254
48285511	NOT9_FAR91868	NOT9	225
48285512	NOT9_FAR91868	NOT9	181
48285513	NOT9_FAR91868	NOT9	101
48285514	NOT9_FAR91868	NOT9	223
48285515	NOT9_FAR91868	NOT9	98
48285516	NOT9_FAR91868	NOT9	142
48285517	NOT9_FAR91868	NOT9	108
48285518	NOT9_FAR91868	NOT9	59
48285519	NOT9_FAR91868	NOT9	45
48285520	NOT9_FAR91868	NOT9	67
48285521	NOT9_FAR91868	NOT9	40
48285522	NOT9_FAR91868	NOT9	20
48285523	NOT9_FAR91868	NOT9	48
48285524	NOT9_FAR91868	NOT9	136
48285525	NOT9_FAR91868	NOT9	98
48285526	NOT9_FAR91868	NOT9	43
48285527	NOT9_FAR91868	NOT9	89
48285528	NOT9_FAR91868	NOT9	34
48285529	NOT9_FAR91868	NOT9	67
48285530	NOT9_FAR91868	NOT9	114
48285531	NOT9_FAR91868	NOT9	57
48285532	NOT9_FAR91868	NOT9	124
48285533	NOT9_FAR91868	NOT9	63
48285534	NOT9_FAR91868	NOT9	135
48285535	NOT9_FAR91868	NOT9	59
48285536	NOT9_FAR91868	NOT9	61
48285537	NOT9_FAR91868	NOT9	158
48285538	NOT9_FAR91868	NOT9	113
48285539	NOT9_FAR91868	NOT9	45
48285540	NOT9_FAR91868	NOT9	84
48285541	NOT9_FAR91868	NOT9	99
48285542	NOT9_FAR91868	NOT9	87
48285543	NOT9_FAR91868	NOT9	62
48285544	NOT9_FAR91868	NOT9	87
48285545	NOT9_FAR91868	NOT9	69
48285546	NOT9_FAR91868	NOT9	169
48285547	NOT9_FAR91868	NOT9	65
48285548	NOT9_FAR91868	NOT9	44
48285549	NOT9_FAR91868	NOT9	59
48285550	NOT9_FAR91868	NOT9	130
48285551	NOT9_FAR91868	NOT9	73
48285552	NOT9_FAR91868	NOT9	102
48285553	NOT9_FAR91868	NOT9	49
48285554	NOT9_FAR91868	NOT9	110
48285555	NOT9_FAR91868	NOT9	96
48285556	NOT9_FAR91868	NOT9	48
48285557	NOT9_FAR91868	NOT9	219
48285558	NOT9_FAR91868	NOT9	144
48285559	NOT9_FAR91868	NOT9	45
48285560	NOT9_FAR91868	NOT9	45
48285561	NOT9_FAR91868	NOT9	66
48285562	NOT9_FAR91868	NOT9	66
48285563	NOT9_FAR91868	NOT9	38
48285564	NOT9_FAR91868	NOT9	87
48285565	NOT9_FAR91868	NOT9	106
48285566	NOT9_FAR91868	NOT9	42
48285567	NOT9_FAR91868	NOT9	131
48285568	NOT9_FAR91868	NOT9	143
48285569	NOT9_FAR91868	NOT9	176
48285570	NOT9_FAR91868	NOT9	71
48285571	NOT9_FAR91868	NOT9	31
48285572	NOT9_FAR91868	NOT9	56
48285573	NOT9_FAR91868	NOT9	91
48285574	NOT9_FAR91868	NOT9	151
48285575	NOT9_FAR91868	NOT9	66
48285576	NOT9_FAR91868	NOT9	53
48285577	NOT9_FAR91868	NOT9	70
48285578	NOT9_FAR91868	NOT9	162
48285579	NOT9_FAR91868	NOT9	100
48285580	NOT9_FAR91868	NOT9	31
48285581	NOT9_FAR91868	NOT9	48
48285582	NOT9_FAR91868	NOT9	39
48285583	NOT9_FAR91868	NOT9	161
48285584	NOT9_FAR91868	NOT9	60
48285585	NOT9_FAR91868	NOT9	88
48285586	NOT9_FAR91868	NOT9	71
48285587	NOT9_FAR91868	NOT9	140
48285588	NOT9_FAR91868	NOT9	81
48285589	NOT9_FAR91868	NOT9	65
48285590	NOT9_FAR91868	NOT9	84
48285591	NOT9_FAR91868	NOT9	137
48285592	NOT9_FAR91868	NOT9	59
48285593	NOT9_FAR91868	NOT9	85
48285594	NOT9_FAR91868	NOT9	183
48285595	NOT9_FAR91868	NOT9	121
48285596	NOT9_FAR91868	NOT9	44
48285597	NOT9_FAR91868	NOT9	31
48285598	NOT9_FAR91868	NOT9	98
48285599	NOT9_FAR91868	NOT9	76
48285600	NOT9_FAR91868	NOT9	53
48285601	NOT9_FAR91868	NOT9	116
48285602	NOT9_FAR91868	NOT9	40
48285603	NOT9_FAR91868	NOT9	50
48285604	NOT9_FAR91868	NOT9	69
48285605	NOT9_FAR91868	NOT9	120
48285606	NOT9_FAR91868	NOT9	127
48285607	NOT9_FAR91868	NOT9	88
48285608	NOT9_FAR91868	NOT9	104
48285609	NOT9_FAR91868	NOT9	159
48285610	NOT9_FAR91868	NOT9	52
48285611	NOT9_FAR91868	NOT9	167
48285612	NOT9_FAR91868	NOT9	108
48285613	NOT9_FAR91868	NOT9	211
48285614	NOT9_FAR91868	NOT9	96
48285615	NOT9_FAR91868	NOT9	122
48285616	NOT9_FAR91868	NOT9	84
48285617	NOT9_FAR91868	NOT9	98
48285618	NOT9_FAR91868	NOT9	82
48285619	NOT9_FAR91868	NOT9	20
48285620	NOT9_FAR91868	NOT9	48
48285621	NOT9_FAR91868	NOT9	235
48285622	NOT9_FAR91868	NOT9	25
48285623	NOT9_FAR91868	NOT9	62
48285624	NOT9_FAR91868	NOT9	113
48285625	NOT9_FAR91868	NOT9	73
48285626	NOT9_FAR91868	NOT9	56
48285627	NOT9_FAR91868	NOT9	37
48285628	NOT9_FAR91868	NOT9	179
48285629	NOT9_FAR91868	NOT9	42
48285630	NOT9_FAR91868	NOT9	68
48285631	NOT9_FAR91868	NOT9	72
48285632	NOT9_FAR91868	NOT9	27
48285633	NOT9_FAR91868	NOT9	76
48285634	NOT9_FAR91868	NOT9	108
48285635	NOT9_FAR91868	NOT9	83
48285636	NOT9_FAR91868	NOT9	84
48285637	NOT9_FAR91868	NOT9	126
48285638	NOT9_FAR91868	NOT9	142
48285639	NOT9_FAR91868	NOT9	90
48285640	NOT9_FAR91868	NOT9	61
48285641	NOT9_FAR91868	NOT9	44
48285642	NOT9_FAR91868	NOT9	116
48285643	NOT9_FAR91868	NOT9	71
48285644	NOT9_FAR91868	NOT9	36
48285645	NOT9_FAR91868	NOT9	128
48285646	NOT9_FAR91868	NOT9	92
48285647	NOT9_FAR91868	NOT9	96
48285648	NOT9_FAR91868	NOT9	211
48285649	NOT9_FAR91868	NOT9	82
48285650	NOT9_FAR91868	NOT9	98
48285651	NOT9_FAR91868	NOT9	122
48285652	NOT9_FAR91868	NOT9	84
48285653	NOT9_FAR91868	NOT9	20
48285654	NOT9_FAR91868	NOT9	48
48285655	NOT9_FAR91868	NOT9	235
48285656	NOT9_FAR91868	NOT9	25
48285657	NOT9_FAR91868	NOT9	62
48285658	NOT9_FAR91868	NOT9	113
48285659	NOT9_FAR91868	NOT9	73
48285660	NOT9_FAR91868	NOT9	56
48285661	NOT9_FAR91868	NOT9	37
48285662	NOT9_FAR91868	NOT9	179
48285663	NOT9_FAR91868	NOT9	42
48285664	NOT9_FAR91868	NOT9	68
48285665	NOT9_FAR91868	NOT9	72
48285666	NOT9_FAR91868	NOT9	27
48285667	NOT9_FAR91868	NOT9	76
48285668	NOT9_FAR91868	NOT9	108
48285669	NOT9_FAR91868	NOT9	83
48285670	NOT9_FAR91868	NOT9	84
48285671	NOT9_FAR91868	NOT9	126
48285672	NOT9_FAR91868	NOT9	142
48285673	NOT9_FAR91868	NOT9	90
48285674	NOT9_FAR91868	NOT9	61
48285675	NOT9_FAR91868	NOT9	44
48285676	NOT9_FAR91868	NOT9	116
48285677	NOT9_FAR91868	NOT9	71
48285678	NOT9_FAR91868	NOT9	36
48285679	NOT9_FAR91868	NOT9	128
48285680	NOT9_FAR91868	NOT9	92
48285681	NOT9_FAR91868	NOT9	166
48285682	NOT9_FAR91868	NOT9	162
48285683	NOT9_FAR91868	NOT9	125
48285684	NOT9_FAR91868	NOT9	139
48285685	NOT9_FAR91868	NOT9	42
48285686	NOT9_FAR91868	NOT9	241
48285687	NOT9_FAR91868	NOT9	239
48285688	NOT9_FAR91868	NOT9	132
48285689	NOT9_FAR91868	NOT9	164
48285690	NOT9_FAR91868	NOT9	186
48285691	NOT9_FAR91868	NOT9	140
48285692	NOT9_FAR91868	NOT9	122
48285693	NOT9_FAR91868	NOT9	76
48285694	NOT9_FAR91868	NOT9	69
48285695	NOT9_FAR91868	NOT9	175
48285696	NOT9_FAR91868	NOT9	112
48285697	NOT9_FAR91868	NOT9	80
48285698	NOT9_FAR91868	NOT9	123
48285699	NOT9_FAR91868	NOT9	143
48285700	NOT9_FAR91868	NOT9	111
48285701	NOT9_FAR91868	NOT9	146
48285702	NOT9_FAR91868	NOT9	100
48285703	NOT9_FAR91868	NOT9	90
48285704	NOT9_FAR91868	NOT9	166
48285705	NOT9_FAR91868	NOT9	162
48285706	NOT9_FAR91868	NOT9	125
48285707	NOT9_FAR91868	NOT9	139
48285708	NOT9_FAR91868	NOT9	42
48285709	NOT9_FAR91868	NOT9	241
48285710	NOT9_FAR91868	NOT9	239
48285711	NOT9_FAR91868	NOT9	132
48285712	NOT9_FAR91868	NOT9	164
48285713	NOT9_FAR91868	NOT9	186
48285714	NOT9_FAR91868	NOT9	140
48285715	NOT9_FAR91868	NOT9	122
48285716	NOT9_FAR91868	NOT9	76
48285717	NOT9_FAR91868	NOT9	69
48285718	NOT9_FAR91868	NOT9	175
48285719	NOT9_FAR91868	NOT9	112
48285720	NOT9_FAR91868	NOT9	80
48285721	NOT9_FAR91868	NOT9	123
48285722	NOT9_FAR91868	NOT9	143
48285723	NOT9_FAR91868	NOT9	111
48285724	NOT9_FAR91868	NOT9	146
48285725	NOT9_FAR91868	NOT9	100
48285726	NOT9_FAR91868	NOT9	90
48285727	NOT9_FAR91868	NOT9	204
48285728	NOT9_FAR91868	NOT9	236
48285729	NOT9_FAR91868	NOT9	81
48285730	NOT9_FAR91868	NOT9	38
48285731	NOT9_FAR91868	NOT9	83
48285732	NOT9_FAR91868	NOT9	76
48285733	NOT9_FAR91868	NOT9	55
48285734	NOT9_FAR91868	NOT9	81
48285735	NOT9_FAR91868	NOT9	41
48285736	NOT9_FAR91868	NOT9	53
48285737	NOT9_FAR91868	NOT9	85
48285738	NOT9_FAR91868	NOT9	36
48285739	NOT9_FAR91868	NOT9	52
48285740	NOT9_FAR91868	NOT9	111
48285741	NOT9_FAR91868	NOT9	39
48285742	NOT9_FAR91868	NOT9	43
48285743	NOT9_FAR91868	NOT9	8
48285744	NOT9_FAR91868	NOT9	20
48285745	NOT9_FAR91868	NOT9	16
48285746	NOT9_FAR91868	NOT9	49
48285747	NOT9_FAR91868	NOT9	48
48285748	NOT9_FAR91868	NOT9	70
48285749	NOT9_FAR91868	NOT9	117
48285750	NOT9_FAR91868	NOT9	43
48285751	NOT9_FAR91868	NOT9	116
48285752	NOT9_FAR91868	NOT9	31
48285753	NOT9_FAR91868	NOT9	49
48285754	NOT9_FAR91868	NOT9	32
48285755	NOT9_FAR91868	NOT9	70
48285756	NOT9_FAR91868	NOT9	51
48285757	NOT9_FAR91868	NOT9	27
48285758	NOT9_FAR91868	NOT9	53
48285759	NOT9_FAR91868	NOT9	53
48285760	NOT9_FAR91868	NOT9	67
48285761	NOT9_FAR91868	NOT9	70
48285762	NOT9_FAR91868	NOT9	140
48285763	NOT9_FAR91868	NOT9	90
48285764	NOT9_FAR91868	NOT9	61
48285765	NOT9_FAR91868	NOT9	23
48285766	NOT9_FAR91868	NOT9	82
48285767	NOT9_FAR91868	NOT9	39
48285768	NOT9_FAR91868	NOT9	7
48285769	NOT9_FAR91868	NOT9	16
48285770	NOT9_FAR91868	NOT9	63
48285771	NOT9_FAR91868	NOT9	40
48285772	NOT9_FAR91868	NOT9	159
48285773	NOT9_FAR91868	NOT9	37
48285774	NOT9_FAR91868	NOT9	14
48285775	NOT9_FAR91868	NOT9	75
48285776	NOT9_FAR91868	NOT9	40
48285777	NOT9_FAR91868	NOT9	166
48285778	NOT9_FAR91868	NOT9	60
48285779	NOT9_FAR91868	NOT9	46
48285780	NOT9_FAR91868	NOT9	19
48285781	NOT9_FAR91868	NOT9	31
48285782	NOT9_FAR91868	NOT9	72
48285783	NOT9_FAR91868	NOT9	64
48285784	NOT9_FAR91868	NOT9	124
48285785	NOT9_FAR91868	NOT9	16
48285786	NOT9_FAR91868	NOT9	61
48285787	NOT9_FAR91868	NOT9	80
48285788	NOT9_FAR91868	NOT9	95
48285789	NOT9_FAR91868	NOT9	43
48285790	NOT9_FAR91868	NOT9	75
48285791	NOT9_FAR91868	NOT9	55
48285792	NOT9_FAR91868	NOT9	89
48285793	NOT9_FAR91868	NOT9	86
48285794	NOT9_FAR91868	NOT9	25
48285795	NOT9_FAR91868	NOT9	182
48285796	NOT9_FAR91868	NOT9	130
48285797	NOT9_FAR91868	NOT9	61
48285798	NOT9_FAR91868	NOT9	176
48285799	NOT9_FAR91868	NOT9	118
48285800	NOT9_FAR91868	NOT9	80
48285801	NOT9_FAR91868	NOT9	88
48285802	NOT9_FAR91868	NOT9	102
48285803	NOT9_FAR91868	NOT9	85
48285804	NOT9_FAR91868	NOT9	105
48285805	NOT9_FAR91868	NOT9	105
48285806	NOT9_FAR91868	NOT9	142
48285807	NOT9_FAR91868	NOT9	20
48285808	NOT9_FAR91868	NOT9	81
48285809	NOT9_FAR91868	NOT9	32
48285810	NOT9_FAR91868	NOT9	142
48285811	NOT9_FAR91868	NOT9	98
48285812	NOT9_FAR91868	NOT9	88
48285813	NOT9_FAR91868	NOT9	29
48285814	NOT9_FAR91868	NOT9	134
48285815	NOT9_FAR91868	NOT9	93
48285816	NOT9_FAR91868	NOT9	39
48285817	NOT9_FAR91868	NOT9	96
48285818	NOT9_FAR91868	NOT9	70
48285819	NOT9_FAR91868	NOT9	62
48285820	NOT9_FAR91868	NOT9	51
48285821	NOT9_FAR91868	NOT9	48
48285822	NOT9_FAR91868	NOT9	119
48285823	NOT9_FAR91868	NOT9	71
48285824	NOT9_FAR91868	NOT9	130
48285825	NOT9_FAR91868	NOT9	67
48285826	NOT9_FAR91868	NOT9	124
48285827	NOT9_FAR91868	NOT9	41
48285828	NOT9_FAR91868	NOT9	40
48285829	NOT9_FAR91868	NOT9	81
48285830	NOT9_FAR91868	NOT9	137
48285831	NOT9_FAR91868	NOT9	59
48285832	NOT9_FAR91868	NOT9	126
48285833	NOT9_FAR91868	NOT9	173
48285834	NOT9_FAR91868	NOT9	52
48285835	NOT9_FAR91868	NOT9	43
48285836	NOT9_FAR91868	NOT9	105
48285837	NOT9_FAR91868	NOT9	114
48285838	NOT9_FAR91868	NOT9	57
48285839	NOT9_FAR91868	NOT9	63
48285840	NOT9_FAR91868	NOT9	88
48285841	NOT9_FAR91868	NOT9	137
48285842	NOT9_FAR91868	NOT9	46
48285843	NOT9_FAR91868	NOT9	57
48285844	NOT9_FAR91868	NOT9	165
48285845	NOT9_FAR91868	NOT9	67
48285846	NOT9_FAR91868	NOT9	32
48285847	NOT9_FAR91868	NOT9	155
48285848	NOT9_FAR91868	NOT9	113
48285849	NOT9_FAR91868	NOT9	43
48285850	NOT9_FAR91868	NOT9	55
48285851	NOT9_FAR91868	NOT9	48
48285852	NOT9_FAR91868	NOT9	59
48285853	NOT9_FAR91868	NOT9	70
48285854	NOT9_FAR91868	NOT9	120
48285855	NOT9_FAR91868	NOT9	46
48285856	NOT9_FAR91868	NOT9	29
48285857	NOT9_FAR91868	NOT9	126
48285858	NOT9_FAR91868	NOT9	48
48285859	NOT9_FAR91868	NOT9	35
48285860	NOT9_FAR91868	NOT9	171
48285861	NOT9_FAR91868	NOT9	66
48285862	NOT9_FAR91868	NOT9	93
48285863	NOT9_FAR91868	NOT9	36
48285864	NOT9_FAR91868	NOT9	48
48285865	NOT9_FAR91868	NOT9	78
48285866	NOT9_FAR91868	NOT9	53
48285867	NOT9_FAR91868	NOT9	31
48285868	NOT9_FAR91868	NOT9	54
48285869	NOT9_FAR91868	NOT9	110
48285870	NOT9_FAR91868	NOT9	33
48285871	NOT9_FAR91868	NOT9	33
48285872	NOT9_FAR91868	NOT9	83
48285873	NOT9_FAR91868	NOT9	23
48285874	NOT9_FAR91868	NOT9	24
48285875	NOT9_FAR91868	NOT9	41
48285876	NOT9_FAR91868	NOT9	105
48285877	NOT9_FAR91868	NOT9	81
48285878	NOT9_FAR91868	NOT9	83
48285879	NOT9_FAR91868	NOT9	85
48285880	NOT9_FAR91868	NOT9	51
48285881	NOT9_FAR91868	NOT9	25
48285882	NOT9_FAR91868	NOT9	17
48285883	NOT9_FAR91868	NOT9	112
48285884	NOT9_FAR91868	NOT9	28
48285885	NOT9_FAR91868	NOT9	53
48285886	NOT9_FAR91868	NOT9	17
48285887	NOT9_FAR91868	NOT9	66
48285888	NOT9_FAR91868	NOT9	78
48285889	NOT9_FAR91868	NOT9	49
48285890	NOT9_FAR91868	NOT9	131
48285891	NOT9_FAR91868	NOT9	55
48285892	NOT9_FAR91868	NOT9	72
48285893	NOT9_FAR91868	NOT9	53
48285894	NOT9_FAR91868	NOT9	60
48285895	NOT9_FAR91868	NOT9	35
48285896	NOT9_FAR91868	NOT9	139
48285897	NOT9_FAR91868	NOT9	120
48285898	NOT9_FAR91868	NOT9	101
48285899	NOT9_FAR91868	NOT9	31
48285900	NOT9_FAR91868	NOT9	66
48285901	NOT9_FAR91868	NOT9	75
48285902	NOT9_FAR91868	NOT9	55
48285903	NOT9_FAR91868	NOT9	102
48285904	NOT9_FAR91868	NOT9	109
48285905	NOT9_FAR91868	NOT9	40
48285906	NOT9_FAR91868	NOT9	69
48285907	NOT9_FAR91868	NOT9	47
48285908	NOT9_FAR91868	NOT9	32
48285909	NOT9_FAR91868	NOT9	26
48285910	NOT9_FAR91868	NOT9	33
48285911	NOT9_FAR91868	NOT9	32
48285912	NOT9_FAR91868	NOT9	45
48285913	NOT9_FAR91868	NOT9	167
48285914	NOT9_FAR91868	NOT9	38
48285915	NOT9_FAR91868	NOT9	25
48285916	NOT9_FAR91868	NOT9	40
48285917	NOT9_FAR91868	NOT9	47
48285918	NOT9_FAR91868	NOT9	26
48285919	NOT9_FAR91868	NOT9	137
48285920	NOT9_FAR91868	NOT9	124
48285921	NOT9_FAR91868	NOT9	33
48285922	NOT9_FAR91868	NOT9	86
48285923	NOT9_FAR91868	NOT9	77
48285924	NOT9_FAR91868	NOT9	52
48285925	NOT9_FAR91868	NOT9	67
48285926	NOT9_FAR91868	NOT9	177
48285927	NOT9_FAR91868	NOT9	48
48285928	NOT9_FAR91868	NOT9	128
48285929	NOT9_FAR91868	NOT9	128
48285930	NOT9_FAR91868	NOT9	167
48285931	NOT9_FAR91868	NOT9	176
48285932	NOT9_FAR91868	NOT9	43
48285933	NOT9_FAR91868	NOT9	120
48285934	NOT9_FAR91868	NOT9	40
48285935	NOT9_FAR91868	NOT9	48
48285936	NOT9_FAR91868	NOT9	68
48285937	NOT9_FAR91868	NOT9	102
48285938	NOT9_FAR91868	NOT9	54
48285939	NOT9_FAR91868	NOT9	90
48285940	NOT9_FAR91868	NOT9	103
48285941	NOT9_FAR91868	NOT9	82
48285942	NOT9_FAR91868	NOT9	84
48285943	NOT9_FAR91868	NOT9	108
48285944	NOT9_FAR91868	NOT9	102
48285945	NOT9_FAR91868	NOT9	29
48285946	NOT9_FAR91868	NOT9	124
48285947	NOT9_FAR91868	NOT9	71
48285948	NOT9_FAR91868	NOT9	95
48285949	NOT9_FAR91868	NOT9	62
48285950	NOT9_FAR91868	NOT9	51
48285951	NOT9_FAR91868	NOT9	127
48285952	NOT9_FAR91868	NOT9	41
48285953	NOT9_FAR91868	NOT9	69
48285954	NOT9_FAR91868	NOT9	80
48285955	NOT9_FAR91868	NOT9	84
48285956	NOT9_FAR91868	NOT9	72
48285957	NOT9_FAR91868	NOT9	62
48285958	NOT9_FAR91868	NOT9	111
48285959	NOT9_FAR91868	NOT9	54
48285960	NOT9_FAR91868	NOT9	170
48285961	NOT9_FAR91868	NOT9	55
48285962	NOT9_FAR91868	NOT9	34
48285963	NOT9_FAR91868	NOT9	51
48285964	NOT9_FAR91868	NOT9	70
48285965	NOT9_FAR91868	NOT9	61
48285966	NOT9_FAR91868	NOT9	84
48285967	NOT9_FAR91868	NOT9	99
48285968	NOT9_FAR91868	NOT9	49
48285969	NOT9_FAR91868	NOT9	79
48285970	NOT9_FAR91868	NOT9	112
48285971	NOT9_FAR91868	NOT9	137
48285972	NOT9_FAR91868	NOT9	115
48285973	NOT9_FAR91868	NOT9	68
48285974	NOT9_FAR91868	NOT9	129
48285975	NOT9_FAR91868	NOT9	126
48285976	NOT9_FAR91868	NOT9	48
48285977	NOT9_FAR91868	NOT9	97
48285978	NOT9_FAR91868	NOT9	85
48285979	NOT9_FAR91868	NOT9	78
48285980	NOT9_FAR91868	NOT9	60
48285981	NOT9_FAR91868	NOT9	183
48285982	NOT9_FAR91868	NOT9	110
48285983	NOT9_FAR91868	NOT9	61
48285984	NOT9_FAR91868	NOT9	9
48285985	NOT9_FAR91868	NOT9	61
48285986	NOT9_FAR91868	NOT9	75
48285987	NOT9_FAR91868	NOT9	15
48285988	NOT9_FAR91868	NOT9	41
48285989	NOT9_FAR91868	NOT9	41
48285990	NOT9_FAR91868	NOT9	144
48285991	NOT9_FAR91868	NOT9	79
48285992	NOT9_FAR91868	NOT9	92
48285993	NOT9_FAR91868	NOT9	42
48285994	NOT9_FAR91868	NOT9	109
48285995	NOT9_FAR91868	NOT9	35
48285996	NOT9_FAR91868	NOT9	102
48285997	NOT9_FAR91868	NOT9	53
48285998	NOT9_FAR91868	NOT9	130
48285999	NOT9_FAR91868	NOT9	58
48286000	NOT9_FAR91868	NOT9	49
48286001	NOT9_FAR91868	NOT9	56
48286002	NOT9_FAR91868	NOT9	8
48286003	NOT9_FAR91868	NOT9	167
48286004	NOT9_FAR91868	NOT9	98
48286005	NOT9_FAR91868	NOT9	161
48286006	NOT9_FAR91868	NOT9	103
48286007	NOT9_FAR91868	NOT9	83
48286008	NOT9_FAR91868	NOT9	80
48286009	NOT9_FAR91868	NOT9	169
48286010	NOT9_FAR91868	NOT9	45
48286011	NOT9_FAR91868	NOT9	116
48286012	NOT9_FAR91868	NOT9	81
48286013	NOT9_FAR91868	NOT9	69
48286014	NOT9_FAR91868	NOT9	127
48286015	NOT9_FAR91868	NOT9	76
48286016	NOT9_FAR91868	NOT9	63
48286017	NOT9_FAR91868	NOT9	27
48286018	NOT9_FAR91868	NOT9	130
48286019	NOT9_FAR91868	NOT9	20
48286020	NOT9_FAR91868	NOT9	134
48286021	NOT9_FAR91868	NOT9	140
48286022	NOT9_FAR91868	NOT9	22
48286023	NOT9_FAR91868	NOT9	30
48286024	NOT9_FAR91868	NOT9	34
48286025	NOT9_FAR91868	NOT9	9
48286026	NOT9_FAR91868	NOT9	15
48286027	NOT9_FAR91868	NOT9	79
48286028	NOT9_FAR91868	NOT9	144
48286029	NOT9_FAR91868	NOT9	181
48286030	NOT9_FAR91868	NOT9	75
48286031	NOT9_FAR91868	NOT9	54
48286032	NOT9_FAR91868	NOT9	26
48286033	NOT9_FAR91868	NOT9	78
48286034	NOT9_FAR91868	NOT9	34
48286035	NOT9_FAR91868	NOT9	79
48286036	NOT9_FAR91868	NOT9	53
48286037	NOT9_FAR91868	NOT9	41
48286038	NOT9_FAR91868	NOT9	51
48286039	NOT9_FAR91868	NOT9	49
48286040	NOT9_FAR91868	NOT9	132
48286041	NOT9_FAR91868	NOT9	206
48286042	NOT9_FAR91868	NOT9	195
48286043	NOT9_FAR91868	NOT9	44
48286044	NOT9_FAR91868	NOT9	60
48286045	NOT9_FAR91868	NOT9	31
48286046	NOT9_FAR91868	NOT9	15
48286047	NOT9_FAR91868	NOT9	87
48286048	NOT9_FAR91868	NOT9	27
48286049	NOT9_FAR91868	NOT9	42
48286050	NOT9_FAR91868	NOT9	58
48286051	NOT9_FAR91868	NOT9	77
48286052	NOT9_FAR91868	NOT9	43
48286053	NOT9_FAR91868	NOT9	89
48286054	NOT9_FAR91868	NOT9	77
48286055	NOT9_FAR91868	NOT9	63
48286056	NOT9_FAR91868	NOT9	33
48286057	NOT9_FAR91868	NOT9	31
48286058	NOT9_FAR91868	NOT9	32
48286059	NOT9_FAR91868	NOT9	100
48286060	NOT9_FAR91868	NOT9	79
48286061	NOT9_FAR91868	NOT9	39
48286062	NOT9_FAR91868	NOT9	158
48286063	NOT9_FAR91868	NOT9	35
48286064	NOT9_FAR91868	NOT9	140
48286065	NOT9_FAR91868	NOT9	56
48286066	NOT9_FAR91868	NOT9	147
48286067	NOT9_FAR91868	NOT9	73
48286068	NOT9_FAR91868	NOT9	56
48286069	NOT9_FAR91868	NOT9	74
48286070	NOT9_FAR91868	NOT9	102
48286071	NOT9_FAR91868	NOT9	97
48286072	NOT9_FAR91868	NOT9	89
48286073	NOT9_FAR91868	NOT9	88
48286074	NOT9_FAR91868	NOT9	96
48286075	NOT9_FAR91868	NOT9	75
48286076	NOT9_FAR91868	NOT9	129
48286077	NOT9_FAR91868	NOT9	84
48286078	NOT9_FAR91868	NOT9	99
48286079	NOT9_FAR91868	NOT9	67
48286080	NOT9_FAR91868	NOT9	41
48286081	NOT9_FAR91868	NOT9	122
48286082	NOT9_FAR91868	NOT9	17
48286083	NOT9_FAR91868	NOT9	25
48286084	NOT9_FAR91868	NOT9	77
48286085	NOT9_FAR91868	NOT9	82
48286086	NOT9_FAR91868	NOT9	146
48286087	NOT9_FAR91868	NOT9	57
48286088	NOT9_FAR91868	NOT9	31
48286089	NOT9_FAR91868	NOT9	104
48286090	NOT9_FAR91868	NOT9	171
48286091	NOT9_FAR91868	NOT9	84
48286092	NOT9_FAR91868	NOT9	116
48286093	NOT9_FAR91868	NOT9	106
48286094	NOT9_FAR91868	NOT9	33
48286095	NOT9_FAR91868	NOT9	170
48286096	NOT9_FAR91868	NOT9	122
48286097	NOT9_FAR91868	NOT9	19
48286098	NOT9_FAR91868	NOT9	44
48286099	NOT9_FAR91868	NOT9	32
48286100	NOT9_FAR91868	NOT9	46
48286101	NOT9_FAR91868	NOT9	51
48286102	NOT9_FAR91868	NOT9	80
48286103	NOT9_FAR91868	NOT9	59
48286104	NOT9_FAR91868	NOT9	54
48286105	NOT9_FAR91868	NOT9	27
48286106	NOT9_FAR91868	NOT9	96
48286107	NOT9_FAR91868	NOT9	110
48286108	NOT9_FAR91868	NOT9	66
48286109	NOT9_FAR91868	NOT9	39
48286110	NOT9_FAR91868	NOT9	19
48286111	NOT9_FAR91868	NOT9	71
48286112	NOT9_FAR91868	NOT9	25
48286113	NOT9_FAR91868	NOT9	105
48286114	NOT9_FAR91868	NOT9	29
48286115	NOT9_FAR91868	NOT9	61
48286116	NOT9_FAR91868	NOT9	136
48286117	NOT9_FAR91868	NOT9	46
48286118	NOT9_FAR91868	NOT9	44
48286119	NOT9_FAR91868	NOT9	95
48286120	NOT9_FAR91868	NOT9	136
48286121	NOT9_FAR91868	NOT9	31
48286122	NOT9_FAR91868	NOT9	76
48286123	NOT9_FAR91868	NOT9	84
48286124	NOT9_FAR91868	NOT9	36
48286125	NOT9_FAR91868	NOT9	39
48286126	NOT9_FAR91868	NOT9	68
48286127	NOT9_FAR91868	NOT9	83
48286128	NOT9_FAR91868	NOT9	44
48286129	NOT9_FAR91868	NOT9	53
48286130	NOT9_FAR91868	NOT9	81
48286131	NOT9_FAR91868	NOT9	41
48286132	NOT9_FAR91868	NOT9	55
48286133	NOT9_FAR91868	NOT9	38
48286134	NOT9_FAR91868	NOT9	81
48286135	NOT9_FAR91868	NOT9	52
48286136	NOT9_FAR91868	NOT9	111
48286137	NOT9_FAR91868	NOT9	39
48286138	NOT9_FAR91868	NOT9	43
48286139	NOT9_FAR91868	NOT9	8
48286140	NOT9_FAR91868	NOT9	20
48286141	NOT9_FAR91868	NOT9	16
48286142	NOT9_FAR91868	NOT9	49
48286143	NOT9_FAR91868	NOT9	117
48286144	NOT9_FAR91868	NOT9	43
48286145	NOT9_FAR91868	NOT9	116
48286146	NOT9_FAR91868	NOT9	48
48286147	NOT9_FAR91868	NOT9	70
48286148	NOT9_FAR91868	NOT9	31
48286149	NOT9_FAR91868	NOT9	49
48286150	NOT9_FAR91868	NOT9	70
48286151	NOT9_FAR91868	NOT9	51
48286152	NOT9_FAR91868	NOT9	53
48286153	NOT9_FAR91868	NOT9	53
48286154	NOT9_FAR91868	NOT9	70
48286155	NOT9_FAR91868	NOT9	140
48286156	NOT9_FAR91868	NOT9	90
48286157	NOT9_FAR91868	NOT9	23
48286158	NOT9_FAR91868	NOT9	82
48286159	NOT9_FAR91868	NOT9	39
48286160	NOT9_FAR91868	NOT9	7
48286161	NOT9_FAR91868	NOT9	159
48286162	NOT9_FAR91868	NOT9	37
48286163	NOT9_FAR91868	NOT9	14
48286164	NOT9_FAR91868	NOT9	75
48286165	NOT9_FAR91868	NOT9	40
48286166	NOT9_FAR91868	NOT9	166
48286167	NOT9_FAR91868	NOT9	60
48286168	NOT9_FAR91868	NOT9	46
48286169	NOT9_FAR91868	NOT9	31
48286170	NOT9_FAR91868	NOT9	72
48286171	NOT9_FAR91868	NOT9	64
48286172	NOT9_FAR91868	NOT9	16
48286173	NOT9_FAR91868	NOT9	61
48286174	NOT9_FAR91868	NOT9	80
48286175	NOT9_FAR91868	NOT9	75
48286176	NOT9_FAR91868	NOT9	55
48286177	NOT9_FAR91868	NOT9	89
48286178	NOT9_FAR91868	NOT9	61
48286179	NOT9_FAR91868	NOT9	118
48286180	NOT9_FAR91868	NOT9	80
48286181	NOT9_FAR91868	NOT9	102
48286182	NOT9_FAR91868	NOT9	85
48286183	NOT9_FAR91868	NOT9	105
48286184	NOT9_FAR91868	NOT9	81
48286185	NOT9_FAR91868	NOT9	142
48286186	NOT9_FAR91868	NOT9	98
48286187	NOT9_FAR91868	NOT9	134
48286188	NOT9_FAR91868	NOT9	39
48286189	NOT9_FAR91868	NOT9	70
48286190	NOT9_FAR91868	NOT9	51
48286191	NOT9_FAR91868	NOT9	48
48286192	NOT9_FAR91868	NOT9	119
48286193	NOT9_FAR91868	NOT9	71
48286194	NOT9_FAR91868	NOT9	130
48286195	NOT9_FAR91868	NOT9	67
48286196	NOT9_FAR91868	NOT9	124
48286197	NOT9_FAR91868	NOT9	40
48286198	NOT9_FAR91868	NOT9	81
48286199	NOT9_FAR91868	NOT9	137
48286200	NOT9_FAR91868	NOT9	59
48286201	NOT9_FAR91868	NOT9	126
48286202	NOT9_FAR91868	NOT9	52
48286203	NOT9_FAR91868	NOT9	105
48286204	NOT9_FAR91868	NOT9	114
48286205	NOT9_FAR91868	NOT9	63
48286206	NOT9_FAR91868	NOT9	137
48286207	NOT9_FAR91868	NOT9	46
48286208	NOT9_FAR91868	NOT9	165
48286209	NOT9_FAR91868	NOT9	67
48286210	NOT9_FAR91868	NOT9	32
48286211	NOT9_FAR91868	NOT9	155
48286212	NOT9_FAR91868	NOT9	113
48286213	NOT9_FAR91868	NOT9	43
48286214	NOT9_FAR91868	NOT9	48
48286215	NOT9_FAR91868	NOT9	120
48286216	NOT9_FAR91868	NOT9	46
48286217	NOT9_FAR91868	NOT9	126
48286218	NOT9_FAR91868	NOT9	35
48286219	NOT9_FAR91868	NOT9	171
48286220	NOT9_FAR91868	NOT9	66
48286221	NOT9_FAR91868	NOT9	93
48286222	NOT9_FAR91868	NOT9	78
48286223	NOT9_FAR91868	NOT9	53
48286224	NOT9_FAR91868	NOT9	31
48286225	NOT9_FAR91868	NOT9	33
48286226	NOT9_FAR91868	NOT9	33
48286227	NOT9_FAR91868	NOT9	83
48286228	NOT9_FAR91868	NOT9	24
48286229	NOT9_FAR91868	NOT9	105
48286230	NOT9_FAR91868	NOT9	81
48286231	NOT9_FAR91868	NOT9	83
48286232	NOT9_FAR91868	NOT9	85
48286233	NOT9_FAR91868	NOT9	51
48286234	NOT9_FAR91868	NOT9	25
48286235	NOT9_FAR91868	NOT9	112
48286236	NOT9_FAR91868	NOT9	53
48286237	NOT9_FAR91868	NOT9	66
48286238	NOT9_FAR91868	NOT9	78
48286239	NOT9_FAR91868	NOT9	49
48286240	NOT9_FAR91868	NOT9	72
48286241	NOT9_FAR91868	NOT9	60
48286242	NOT9_FAR91868	NOT9	35
48286243	NOT9_FAR91868	NOT9	120
48286244	NOT9_FAR91868	NOT9	101
48286245	NOT9_FAR91868	NOT9	31
48286246	NOT9_FAR91868	NOT9	66
48286247	NOT9_FAR91868	NOT9	75
48286248	NOT9_FAR91868	NOT9	55
48286249	NOT9_FAR91868	NOT9	102
48286250	NOT9_FAR91868	NOT9	109
48286251	NOT9_FAR91868	NOT9	40
48286252	NOT9_FAR91868	NOT9	32
48286253	NOT9_FAR91868	NOT9	33
48286254	NOT9_FAR91868	NOT9	38
48286255	NOT9_FAR91868	NOT9	25
48286256	NOT9_FAR91868	NOT9	47
48286257	NOT9_FAR91868	NOT9	137
48286258	NOT9_FAR91868	NOT9	124
48286259	NOT9_FAR91868	NOT9	33
48286260	NOT9_FAR91868	NOT9	86
48286261	NOT9_FAR91868	NOT9	77
48286262	NOT9_FAR91868	NOT9	52
48286263	NOT9_FAR91868	NOT9	48
48286264	NOT9_FAR91868	NOT9	128
48286265	NOT9_FAR91868	NOT9	167
48286266	NOT9_FAR91868	NOT9	176
48286267	NOT9_FAR91868	NOT9	43
48286268	NOT9_FAR91868	NOT9	120
48286269	NOT9_FAR91868	NOT9	68
48286270	NOT9_FAR91868	NOT9	102
48286271	NOT9_FAR91868	NOT9	54
48286272	NOT9_FAR91868	NOT9	90
48286273	NOT9_FAR91868	NOT9	82
48286274	NOT9_FAR91868	NOT9	108
48286275	NOT9_FAR91868	NOT9	29
48286276	NOT9_FAR91868	NOT9	95
48286277	NOT9_FAR91868	NOT9	62
48286278	NOT9_FAR91868	NOT9	51
48286279	NOT9_FAR91868	NOT9	127
48286280	NOT9_FAR91868	NOT9	41
48286281	NOT9_FAR91868	NOT9	69
48286282	NOT9_FAR91868	NOT9	84
48286283	NOT9_FAR91868	NOT9	72
48286284	NOT9_FAR91868	NOT9	62
48286285	NOT9_FAR91868	NOT9	54
48286286	NOT9_FAR91868	NOT9	170
48286287	NOT9_FAR91868	NOT9	55
48286288	NOT9_FAR91868	NOT9	51
48286289	NOT9_FAR91868	NOT9	84
48286290	NOT9_FAR91868	NOT9	99
48286291	NOT9_FAR91868	NOT9	79
48286292	NOT9_FAR91868	NOT9	137
48286293	NOT9_FAR91868	NOT9	115
48286294	NOT9_FAR91868	NOT9	129
48286295	NOT9_FAR91868	NOT9	126
48286296	NOT9_FAR91868	NOT9	48
48286297	NOT9_FAR91868	NOT9	97
48286298	NOT9_FAR91868	NOT9	85
48286299	NOT9_FAR91868	NOT9	78
48286300	NOT9_FAR91868	NOT9	183
48286301	NOT9_FAR91868	NOT9	61
48286302	NOT9_FAR91868	NOT9	9
48286303	NOT9_FAR91868	NOT9	61
48286304	NOT9_FAR91868	NOT9	15
48286305	NOT9_FAR91868	NOT9	41
48286306	NOT9_FAR91868	NOT9	41
48286307	NOT9_FAR91868	NOT9	79
48286308	NOT9_FAR91868	NOT9	42
48286309	NOT9_FAR91868	NOT9	109
48286310	NOT9_FAR91868	NOT9	35
48286311	NOT9_FAR91868	NOT9	102
48286312	NOT9_FAR91868	NOT9	53
48286313	NOT9_FAR91868	NOT9	130
48286314	NOT9_FAR91868	NOT9	58
48286315	NOT9_FAR91868	NOT9	8
48286316	NOT9_FAR91868	NOT9	98
48286317	NOT9_FAR91868	NOT9	83
48286318	NOT9_FAR91868	NOT9	80
48286319	NOT9_FAR91868	NOT9	45
48286320	NOT9_FAR91868	NOT9	116
48286321	NOT9_FAR91868	NOT9	69
48286322	NOT9_FAR91868	NOT9	63
48286323	NOT9_FAR91868	NOT9	27
48286324	NOT9_FAR91868	NOT9	130
48286325	NOT9_FAR91868	NOT9	20
48286326	NOT9_FAR91868	NOT9	22
48286327	NOT9_FAR91868	NOT9	34
48286328	NOT9_FAR91868	NOT9	9
48286329	NOT9_FAR91868	NOT9	79
48286330	NOT9_FAR91868	NOT9	144
48286331	NOT9_FAR91868	NOT9	181
48286332	NOT9_FAR91868	NOT9	54
48286333	NOT9_FAR91868	NOT9	26
48286334	NOT9_FAR91868	NOT9	78
48286335	NOT9_FAR91868	NOT9	34
48286336	NOT9_FAR91868	NOT9	79
48286337	NOT9_FAR91868	NOT9	51
48286338	NOT9_FAR91868	NOT9	49
48286339	NOT9_FAR91868	NOT9	206
48286340	NOT9_FAR91868	NOT9	195
48286341	NOT9_FAR91868	NOT9	87
48286342	NOT9_FAR91868	NOT9	27
48286343	NOT9_FAR91868	NOT9	42
48286344	NOT9_FAR91868	NOT9	58
48286345	NOT9_FAR91868	NOT9	77
48286346	NOT9_FAR91868	NOT9	43
48286347	NOT9_FAR91868	NOT9	89
48286348	NOT9_FAR91868	NOT9	77
48286349	NOT9_FAR91868	NOT9	31
48286350	NOT9_FAR91868	NOT9	100
48286351	NOT9_FAR91868	NOT9	79
48286352	NOT9_FAR91868	NOT9	158
48286353	NOT9_FAR91868	NOT9	140
48286354	NOT9_FAR91868	NOT9	147
48286355	NOT9_FAR91868	NOT9	56
48286356	NOT9_FAR91868	NOT9	74
48286357	NOT9_FAR91868	NOT9	129
48286358	NOT9_FAR91868	NOT9	99
48286359	NOT9_FAR91868	NOT9	122
48286360	NOT9_FAR91868	NOT9	66
48286361	NOT9_FAR91868	NOT9	81
48286362	NOT9_FAR91868	NOT9	38
48286363	NOT9_FAR91868	NOT9	83
48286364	NOT9_FAR91868	NOT9	76
48286365	NOT9_FAR91868	NOT9	36
48286366	NOT9_FAR91868	NOT9	55
48286367	NOT9_FAR91868	NOT9	81
48286368	NOT9_FAR91868	NOT9	41
48286369	NOT9_FAR91868	NOT9	53
48286370	NOT9_FAR91868	NOT9	52
48286371	NOT9_FAR91868	NOT9	111
48286372	NOT9_FAR91868	NOT9	39
48286373	NOT9_FAR91868	NOT9	43
48286374	NOT9_FAR91868	NOT9	8
48286375	NOT9_FAR91868	NOT9	20
48286376	NOT9_FAR91868	NOT9	16
48286377	NOT9_FAR91868	NOT9	49
48286378	NOT9_FAR91868	NOT9	54
48286379	NOT9_FAR91868	NOT9	51
48286380	NOT9_FAR91868	NOT9	31
48286381	NOT9_FAR91868	NOT9	130
48286382	NOT9_FAR91868	NOT9	8
48286383	NOT9_FAR91868	NOT9	51
48286384	NOT9_FAR91868	NOT9	77
48286385	NOT9_FAR91868	NOT9	130
48286386	NOT9_FAR91868	NOT9	51
48286387	NOT9_FAR91868	NOT9	8
48286388	NOT9_FAR91868	NOT9	54
48286389	NOT9_FAR91868	NOT9	31
48286390	NOT9_FAR91868	NOT9	137
48286391	NOT9_FAR91868	NOT9	254
48286392	NOT9_FAR91868	NOT9	82
48286393	NOT9_FAR91868	NOT9	120
48286394	NOT9_FAR91868	NOT9	29
48286395	NOT9_FAR91868	NOT9	284
48286396	NOT9_FAR91868	NOT9	77
48286397	NOT9_FAR91868	NOT9	81
48286398	NOT9_FAR91868	NOT9	259
48286399	NOT9_FAR91868	NOT9	137
48286400	NOT9_FAR91868	NOT9	281
48286401	NOT9_FAR91868	NOT9	42
48286402	NOT9_FAR91868	NOT9	100
48286403	NOT9_FAR91868	NOT9	209
48286404	NOT9_FAR91868	NOT9	62
48286405	NOT9_FAR91868	NOT9	137
48286406	NOT9_FAR91868	NOT9	254
48286407	NOT9_FAR91868	NOT9	82
48286408	NOT9_FAR91868	NOT9	120
48286409	NOT9_FAR91868	NOT9	29
48286410	NOT9_FAR91868	NOT9	284
48286411	NOT9_FAR91868	NOT9	77
48286412	NOT9_FAR91868	NOT9	81
48286413	NOT9_FAR91868	NOT9	259
48286414	NOT9_FAR91868	NOT9	137
48286415	NOT9_FAR91868	NOT9	281
48286416	NOT9_FAR91868	NOT9	42
48286417	NOT9_FAR91868	NOT9	100
48286418	NOT9_FAR91868	NOT9	209
48286419	NOT9_FAR91868	NOT9	62
48286420	NOT9_FAR91868	NOT9	137
48286421	NOT9_FAR91868	NOT9	82
48286422	NOT9_FAR91868	NOT9	284
48286423	NOT9_FAR91868	NOT9	120
48286424	NOT9_FAR91868	NOT9	137
48286425	NOT9_FAR91868	NOT9	254
48286426	NOT9_FAR91868	NOT9	82
48286427	NOT9_FAR91868	NOT9	120
48286428	NOT9_FAR91868	NOT9	29
48286429	NOT9_FAR91868	NOT9	284
48286430	NOT9_FAR91868	NOT9	77
48286431	NOT9_FAR91868	NOT9	81
48286432	NOT9_FAR91868	NOT9	259
48286433	NOT9_FAR91868	NOT9	281
48286434	NOT9_FAR91868	NOT9	42
48286435	NOT9_FAR91868	NOT9	100
48286436	NOT9_FAR91868	NOT9	209
48286437	NOT9_FAR91868	NOT9	62
48286438	NOT9_FAR91868	NOT9	137
48286439	NOT9_FAR91868	NOT9	284
48286440	NOT9_FAR91868	NOT9	281
48286441	NOT9_FAR91868	NOT9	284
48286442	NOT9_FAR91868	NOT9	58
48286443	NOT9_FAR91868	NOT9	67
48286444	NOT9_FAR91868	NOT9	116
48286445	NOT9_FAR91868	NOT9	160
48286446	NOT9_FAR91868	NOT9	135
48286447	NOT9_FAR91868	NOT9	169
48286448	NOT9_FAR91868	NOT9	119
48286449	NOT9_FAR91868	NOT9	82
48286450	NOT9_FAR91868	NOT9	52
48286451	NOT9_FAR91868	NOT9	123
48286452	NOT9_FAR91868	NOT9	165
48286453	NOT9_FAR91868	NOT9	108
48286454	NOT9_FAR91868	NOT9	127
48286455	NOT9_FAR91868	NOT9	161
48286456	NOT9_FAR91868	NOT9	109
48286457	NOT9_FAR91868	NOT9	96
48286458	NOT9_FAR91868	NOT9	114
48286459	NOT9_FAR91868	NOT9	108
48286460	NOT9_FAR91868	NOT9	48
48286461	NOT9_FAR91868	NOT9	284
48286462	NOT9_FAR91868	NOT9	229
48286463	NOT9_FAR91868	NOT9	98
48286464	NOT9_FAR91868	NOT9	165
48286465	NOT9_FAR91868	NOT9	123
48286466	NOT9_FAR91868	NOT9	206
48286467	NOT9_FAR91868	NOT9	123
48286468	NOT9_FAR91868	NOT9	19
48286469	NOT9_FAR91868	NOT9	160
48286470	NOT9_FAR91868	NOT9	23
48286471	NOT9_FAR91868	NOT9	24
48286472	NOT9_FAR91868	NOT9	123
48286473	NOT9_FAR91868	NOT9	48
48286474	NOT9_FAR91868	NOT9	22
48286475	NOT9_FAR91868	NOT9	33
48286476	NOT9_FAR91868	NOT9	32
48286477	NOT9_FAR91868	NOT9	45
48286478	NOT9_FAR91868	NOT9	83
48286479	NOT9_FAR91868	NOT9	47
48286480	NOT9_FAR91868	NOT9	38
48286481	NOT9_FAR91868	NOT9	190
48286482	NOT9_FAR91868	NOT9	66
48286483	NOT9_FAR91868	NOT9	214
48286484	NOT9_FAR91868	NOT9	60
48286485	NOT9_FAR91868	NOT9	234
48286486	NOT9_FAR91868	NOT9	54
48286487	NOT9_FAR91868	NOT9	183
48286488	NOT9_FAR91868	NOT9	39
48286489	NOT9_FAR91868	NOT9	58
48286490	NOT9_FAR91868	NOT9	144
48286491	NOT9_FAR91868	NOT9	45
48286492	NOT9_FAR91868	NOT9	71
48286493	NOT9_FAR91868	NOT9	59
48286494	NOT9_FAR91868	NOT9	74
48286495	NOT9_FAR91868	NOT9	78
48286496	NOT9_FAR91868	NOT9	65
48286497	NOT9_FAR91868	NOT9	88
48286498	NOT9_FAR91868	NOT9	59
48286499	NOT9_FAR91868	NOT9	47
48286500	NOT9_FAR91868	NOT9	85
48286501	NOT9_FAR91868	NOT9	161
48286502	NOT9_FAR91868	NOT9	240
48286503	NOT9_FAR91868	NOT9	66
48286504	NOT9_FAR91868	NOT9	70
48286505	NOT9_FAR91868	NOT9	33
48286506	NOT9_FAR91868	NOT9	128
48286507	NOT9_FAR91868	NOT9	108
48286508	NOT9_FAR91868	NOT9	185
48286509	NOT9_FAR91868	NOT9	78
48286510	NOT9_FAR91868	NOT9	124
48286511	NOT9_FAR91868	NOT9	67
48286512	NOT9_FAR91868	NOT9	39
48286513	NOT9_FAR91868	NOT9	126
48286514	NOT9_FAR91868	NOT9	96
48286515	NOT9_FAR91868	NOT9	53
48286516	NOT9_FAR91868	NOT9	83
48286517	NOT9_FAR91868	NOT9	49
48286518	NOT9_FAR91868	NOT9	116
48286519	NOT9_FAR91868	NOT9	152
48286520	NOT9_FAR91868	NOT9	96
48286521	NOT9_FAR91868	NOT9	272
48286522	NOT9_FAR91868	NOT9	263
48286523	NOT9_FAR91868	NOT9	48
48286524	NOT9_FAR91868	NOT9	74
48286525	NOT9_FAR91868	NOT9	256
48286526	NOT9_FAR91868	NOT9	48
48286527	NOT9_FAR91868	NOT9	48
48286528	NOT9_FAR91868	NOT9	45
48286529	NOT9_FAR91868	NOT9	156
48286530	NOT9_FAR91868	NOT9	124
48286531	NOT9_FAR91868	NOT9	37
48286532	NOT9_FAR91868	NOT9	141
48286533	NOT9_FAR91868	NOT9	102
48286534	NOT9_FAR91868	NOT9	143
48286535	NOT9_FAR91868	NOT9	25
48286536	NOT9_FAR91868	NOT9	58
48286537	NOT9_FAR91868	NOT9	99
48286538	NOT9_FAR91868	NOT9	74
48286539	NOT9_FAR91868	NOT9	32
48286540	NOT9_FAR91868	NOT9	38
48286541	NOT9_FAR91868	NOT9	135
48286542	NOT9_FAR91868	NOT9	20
48286543	NOT9_FAR91868	NOT9	121
48286544	NOT9_FAR91868	NOT9	109
48286545	NOT9_FAR91868	NOT9	190
48286546	NOT9_FAR91868	NOT9	60
48286547	NOT9_FAR91868	NOT9	224
48286548	NOT9_FAR91868	NOT9	33
48286549	NOT9_FAR91868	NOT9	123
48286550	NOT9_FAR91868	NOT9	95
48286551	NOT9_FAR91868	NOT9	47
48286552	NOT9_FAR91868	NOT9	266
48286553	NOT9_FAR91868	NOT9	160
48286554	NOT9_FAR91868	NOT9	98
48286555	NOT9_FAR91868	NOT9	298
48286556	NOT9_FAR91868	NOT9	123
48286557	NOT9_FAR91868	NOT9	89
48286558	NOT9_FAR91868	NOT9	262
48286559	NOT9_FAR91868	NOT9	24
48286560	NOT9_FAR91868	NOT9	66
48286561	NOT9_FAR91868	NOT9	83
48286562	NOT9_FAR91868	NOT9	22
48286563	NOT9_FAR91868	NOT9	23
48286564	NOT9_FAR91868	NOT9	165
48286565	NOT9_FAR91868	NOT9	214
48286566	NOT9_FAR91868	NOT9	60
48286567	NOT9_FAR91868	NOT9	234
48286568	NOT9_FAR91868	NOT9	54
48286569	NOT9_FAR91868	NOT9	183
48286570	NOT9_FAR91868	NOT9	39
48286571	NOT9_FAR91868	NOT9	58
48286572	NOT9_FAR91868	NOT9	144
48286573	NOT9_FAR91868	NOT9	45
48286574	NOT9_FAR91868	NOT9	71
48286575	NOT9_FAR91868	NOT9	59
48286576	NOT9_FAR91868	NOT9	74
48286577	NOT9_FAR91868	NOT9	78
48286578	NOT9_FAR91868	NOT9	65
48286579	NOT9_FAR91868	NOT9	88
48286580	NOT9_FAR91868	NOT9	59
48286581	NOT9_FAR91868	NOT9	47
48286582	NOT9_FAR91868	NOT9	256
48286583	NOT9_FAR91868	NOT9	48
48286584	NOT9_FAR91868	NOT9	85
48286585	NOT9_FAR91868	NOT9	161
48286586	NOT9_FAR91868	NOT9	156
48286587	NOT9_FAR91868	NOT9	240
48286588	NOT9_FAR91868	NOT9	66
48286589	NOT9_FAR91868	NOT9	48
48286590	NOT9_FAR91868	NOT9	70
48286591	NOT9_FAR91868	NOT9	33
48286592	NOT9_FAR91868	NOT9	128
48286593	NOT9_FAR91868	NOT9	124
48286594	NOT9_FAR91868	NOT9	108
48286595	NOT9_FAR91868	NOT9	37
48286596	NOT9_FAR91868	NOT9	185
48286597	NOT9_FAR91868	NOT9	141
48286598	NOT9_FAR91868	NOT9	78
48286599	NOT9_FAR91868	NOT9	124
48286600	NOT9_FAR91868	NOT9	67
48286601	NOT9_FAR91868	NOT9	39
48286602	NOT9_FAR91868	NOT9	126
48286603	NOT9_FAR91868	NOT9	96
48286604	NOT9_FAR91868	NOT9	53
48286605	NOT9_FAR91868	NOT9	83
48286606	NOT9_FAR91868	NOT9	49
48286607	NOT9_FAR91868	NOT9	116
48286608	NOT9_FAR91868	NOT9	152
48286609	NOT9_FAR91868	NOT9	96
48286610	NOT9_FAR91868	NOT9	272
48286611	NOT9_FAR91868	NOT9	58
48286612	NOT9_FAR91868	NOT9	263
48286613	NOT9_FAR91868	NOT9	48
48286614	NOT9_FAR91868	NOT9	74
48286615	NOT9_FAR91868	NOT9	45
48286616	NOT9_FAR91868	NOT9	102
48286617	NOT9_FAR91868	NOT9	143
48286618	NOT9_FAR91868	NOT9	25
48286619	NOT9_FAR91868	NOT9	74
48286620	NOT9_FAR91868	NOT9	32
48286621	NOT9_FAR91868	NOT9	38
48286622	NOT9_FAR91868	NOT9	135
48286623	NOT9_FAR91868	NOT9	20
48286624	NOT9_FAR91868	NOT9	121
48286625	NOT9_FAR91868	NOT9	109
48286626	NOT9_FAR91868	NOT9	190
48286627	NOT9_FAR91868	NOT9	60
48286628	NOT9_FAR91868	NOT9	33
48286629	NOT9_FAR91868	NOT9	123
48286630	NOT9_FAR91868	NOT9	95
48286631	NOT9_FAR91868	NOT9	47
48286632	NOT9_FAR91868	NOT9	266
48286633	NOT9_FAR91868	NOT9	160
48286634	NOT9_FAR91868	NOT9	98
48286635	NOT9_FAR91868	NOT9	298
48286636	NOT9_FAR91868	NOT9	123
48286637	NOT9_FAR91868	NOT9	89
48286638	NOT9_FAR91868	NOT9	262
48286639	NOT9_FAR91868	NOT9	238
48286640	NOT9_FAR91868	NOT9	24
48286641	NOT9_FAR91868	NOT9	66
48286642	NOT9_FAR91868	NOT9	83
48286643	NOT9_FAR91868	NOT9	22
48286644	NOT9_FAR91868	NOT9	23
48286645	NOT9_FAR91868	NOT9	19
48286646	NOT9_FAR91868	NOT9	165
48286647	NOT9_FAR91868	NOT9	214
48286648	NOT9_FAR91868	NOT9	187
48286649	NOT9_FAR91868	NOT9	234
48286650	NOT9_FAR91868	NOT9	54
48286651	NOT9_FAR91868	NOT9	60
48286652	NOT9_FAR91868	NOT9	183
48286653	NOT9_FAR91868	NOT9	39
48286654	NOT9_FAR91868	NOT9	58
48286655	NOT9_FAR91868	NOT9	144
48286656	NOT9_FAR91868	NOT9	45
48286657	NOT9_FAR91868	NOT9	71
48286658	NOT9_FAR91868	NOT9	59
48286659	NOT9_FAR91868	NOT9	74
48286660	NOT9_FAR91868	NOT9	78
48286661	NOT9_FAR91868	NOT9	65
48286662	NOT9_FAR91868	NOT9	88
48286663	NOT9_FAR91868	NOT9	59
48286664	NOT9_FAR91868	NOT9	47
48286665	NOT9_FAR91868	NOT9	48
48286666	NOT9_FAR91868	NOT9	256
48286667	NOT9_FAR91868	NOT9	152
48286668	NOT9_FAR91868	NOT9	229
48286669	NOT9_FAR91868	NOT9	85
48286670	NOT9_FAR91868	NOT9	240
48286671	NOT9_FAR91868	NOT9	285
48286672	NOT9_FAR91868	NOT9	124
48286673	NOT9_FAR91868	NOT9	108
48286674	NOT9_FAR91868	NOT9	197
48286675	NOT9_FAR91868	NOT9	124
48286676	NOT9_FAR91868	NOT9	67
48286677	NOT9_FAR91868	NOT9	39
48286678	NOT9_FAR91868	NOT9	272
48286679	NOT9_FAR91868	NOT9	185
48286680	NOT9_FAR91868	NOT9	78
48286681	NOT9_FAR91868	NOT9	96
48286682	NOT9_FAR91868	NOT9	116
48286683	NOT9_FAR91868	NOT9	224
48286684	NOT9_FAR91868	NOT9	96
48286685	NOT9_FAR91868	NOT9	70
48286686	NOT9_FAR91868	NOT9	128
48286687	NOT9_FAR91868	NOT9	126
48286688	NOT9_FAR91868	NOT9	49
48286689	NOT9_FAR91868	NOT9	143
48286690	NOT9_FAR91868	NOT9	53
48286691	NOT9_FAR91868	NOT9	58
48286692	NOT9_FAR91868	NOT9	191
48286693	NOT9_FAR91868	NOT9	274
48286694	NOT9_FAR91868	NOT9	263
48286695	NOT9_FAR91868	NOT9	306
48286696	NOT9_FAR91868	NOT9	135
48286697	NOT9_FAR91868	NOT9	20
48286698	NOT9_FAR91868	NOT9	37
48286699	NOT9_FAR91868	NOT9	121
48286700	NOT9_FAR91868	NOT9	141
48286701	NOT9_FAR91868	NOT9	123
48286702	NOT9_FAR91868	NOT9	60
48286703	NOT9_FAR91868	NOT9	25
48286704	NOT9_FAR91868	NOT9	33
48286705	NOT9_FAR91868	NOT9	289
48286706	NOT9_FAR91868	NOT9	276
48286707	NOT9_FAR91868	NOT9	74
48286708	NOT9_FAR91868	NOT9	95
48286709	NOT9_FAR91868	NOT9	74
48286710	NOT9_FAR91868	NOT9	89
48286711	NOT9_FAR91868	NOT9	262
48286712	NOT9_FAR91868	NOT9	298
48286713	NOT9_FAR91868	NOT9	123
48286714	NOT9_FAR91868	NOT9	119
48286715	NOT9_FAR91868	NOT9	123
48286716	NOT9_FAR91868	NOT9	206
48286717	NOT9_FAR91868	NOT9	165
48286718	NOT9_FAR91868	NOT9	19
48286719	NOT9_FAR91868	NOT9	230
48286720	NOT9_FAR91868	NOT9	160
48286721	NOT9_FAR91868	NOT9	23
48286722	NOT9_FAR91868	NOT9	24
48286723	NOT9_FAR91868	NOT9	123
48286724	NOT9_FAR91868	NOT9	266
48286725	NOT9_FAR91868	NOT9	22
48286726	NOT9_FAR91868	NOT9	66
48286727	NOT9_FAR91868	NOT9	238
48286728	NOT9_FAR91868	NOT9	38
48286729	NOT9_FAR91868	NOT9	190
48286730	NOT9_FAR91868	NOT9	98
48286731	NOT9_FAR91868	NOT9	234
48286732	NOT9_FAR91868	NOT9	187
48286733	NOT9_FAR91868	NOT9	54
48286734	NOT9_FAR91868	NOT9	45
48286735	NOT9_FAR91868	NOT9	60
48286736	NOT9_FAR91868	NOT9	83
48286737	NOT9_FAR91868	NOT9	214
48286738	NOT9_FAR91868	NOT9	183
48286739	NOT9_FAR91868	NOT9	39
48286740	NOT9_FAR91868	NOT9	58
48286741	NOT9_FAR91868	NOT9	144
48286742	NOT9_FAR91868	NOT9	45
48286743	NOT9_FAR91868	NOT9	71
48286744	NOT9_FAR91868	NOT9	59
48286745	NOT9_FAR91868	NOT9	74
48286746	NOT9_FAR91868	NOT9	78
48286747	NOT9_FAR91868	NOT9	65
48286748	NOT9_FAR91868	NOT9	88
48286749	NOT9_FAR91868	NOT9	59
48286750	NOT9_FAR91868	NOT9	47
48286751	NOT9_FAR91868	NOT9	48
48286752	NOT9_FAR91868	NOT9	262
48286753	NOT9_FAR91868	NOT9	47
48286754	NOT9_FAR91868	NOT9	38
48286755	NOT9_FAR91868	NOT9	143
48286756	NOT9_FAR91868	NOT9	48
48286757	NOT9_FAR91868	NOT9	22
48286758	NOT9_FAR91868	NOT9	23
48286759	NOT9_FAR91868	NOT9	39
48286760	NOT9_FAR91868	NOT9	183
48286761	NOT9_FAR91868	NOT9	58
48286762	NOT9_FAR91868	NOT9	144
48286763	NOT9_FAR91868	NOT9	45
48286764	NOT9_FAR91868	NOT9	71
48286765	NOT9_FAR91868	NOT9	59
48286766	NOT9_FAR91868	NOT9	74
48286767	NOT9_FAR91868	NOT9	78
48286768	NOT9_FAR91868	NOT9	65
48286769	NOT9_FAR91868	NOT9	88
48286770	NOT9_FAR91868	NOT9	59
48286771	NOT9_FAR91868	NOT9	47
48286772	NOT9_FAR91868	NOT9	123
48286773	NOT9_FAR91868	NOT9	206
48286774	NOT9_FAR91868	NOT9	165
48286775	NOT9_FAR91868	NOT9	119
48286776	NOT9_FAR91868	NOT9	19
48286777	NOT9_FAR91868	NOT9	23
48286778	NOT9_FAR91868	NOT9	33
48286779	NOT9_FAR91868	NOT9	45
48286780	NOT9_FAR91868	NOT9	38
48286781	NOT9_FAR91868	NOT9	298
48286782	NOT9_FAR91868	NOT9	214
48286783	NOT9_FAR91868	NOT9	60
48286784	NOT9_FAR91868	NOT9	187
48286785	NOT9_FAR91868	NOT9	234
48286786	NOT9_FAR91868	NOT9	54
48286787	NOT9_FAR91868	NOT9	183
48286788	NOT9_FAR91868	NOT9	39
48286789	NOT9_FAR91868	NOT9	58
48286790	NOT9_FAR91868	NOT9	144
48286791	NOT9_FAR91868	NOT9	45
48286792	NOT9_FAR91868	NOT9	71
48286793	NOT9_FAR91868	NOT9	74
48286794	NOT9_FAR91868	NOT9	78
48286795	NOT9_FAR91868	NOT9	65
48286796	NOT9_FAR91868	NOT9	59
48286797	NOT9_FAR91868	NOT9	47
48286798	NOT9_FAR91868	NOT9	123
48286799	NOT9_FAR91868	NOT9	230
48286800	NOT9_FAR91868	NOT9	161
48286801	NOT9_FAR91868	NOT9	124
48286802	NOT9_FAR91868	NOT9	74
48286803	NOT9_FAR91868	NOT9	263
48286804	NOT9_FAR91868	NOT9	224
48286805	NOT9_FAR91868	NOT9	266
48286806	NOT9_FAR91868	NOT9	238
48286807	NOT9_FAR91868	NOT9	224
48286808	NOT9_FAR91868	NOT9	38
48286809	NOT9_FAR91868	NOT9	184
48286810	NOT9_FAR91868	NOT9	65
48286811	NOT9_FAR91868	NOT9	52
48286812	NOT9_FAR91868	NOT9	19
48286813	NOT9_FAR91868	NOT9	47
48286814	NOT9_FAR91868	NOT9	173
48286815	NOT9_FAR91868	NOT9	62
48286816	NOT9_FAR91868	NOT9	98
48286817	NOT9_FAR91868	NOT9	43
48286818	NOT9_FAR91868	NOT9	105
48286819	NOT9_FAR91868	NOT9	129
48286820	NOT9_FAR91868	NOT9	93
48286821	NOT9_FAR91868	NOT9	73
48286822	NOT9_FAR91868	NOT9	82
48286823	NOT9_FAR91868	NOT9	90
48286824	NOT9_FAR91868	NOT9	125
48286825	NOT9_FAR91868	NOT9	86
48286826	NOT9_FAR91868	NOT9	191
48286827	NOT9_FAR91868	NOT9	74
48286828	NOT9_FAR91868	NOT9	149
48286829	NOT9_FAR91868	NOT9	97
48286830	NOT9_FAR91868	NOT9	95
48286831	NOT9_FAR91868	NOT9	104
48286832	NOT9_FAR91868	NOT9	138
48286833	NOT9_FAR91868	NOT9	61
48286834	NOT9_FAR91868	NOT9	53
48286835	NOT9_FAR91868	NOT9	87
48286836	NOT9_FAR91868	NOT9	106
48286837	NOT9_FAR91868	NOT9	61
48286838	NOT9_FAR91868	NOT9	117
48286839	NOT9_FAR91868	NOT9	166
48286840	NOT9_FAR91868	NOT9	47
48286841	NOT9_FAR91868	NOT9	111
48286842	NOT9_FAR91868	NOT9	26
48286843	NOT9_FAR91868	NOT9	279
48286844	NOT9_FAR91868	NOT9	107
48286845	NOT9_FAR91868	NOT9	146
48286846	NOT9_FAR91868	NOT9	123
48286847	NOT9_FAR91868	NOT9	119
48286848	NOT9_FAR91868	NOT9	25
48286849	NOT9_FAR91868	NOT9	97
48286850	NOT9_FAR91868	NOT9	114
48286851	NOT9_FAR91868	NOT9	44
48286852	NOT9_FAR91868	NOT9	108
48286853	NOT9_FAR91868	NOT9	76
48286854	NOT9_FAR91868	NOT9	24
48286855	NOT9_FAR91868	NOT9	102
48286856	NOT9_FAR91868	NOT9	28
48286857	NOT9_FAR91868	NOT9	33
48286858	NOT9_FAR91868	NOT9	73
48286859	NOT9_FAR91868	NOT9	69
48286860	NOT9_FAR91868	NOT9	56
48286861	NOT9_FAR91868	NOT9	47
48286862	NOT9_FAR91868	NOT9	175
48286863	NOT9_FAR91868	NOT9	126
48286864	NOT9_FAR91868	NOT9	71
48286865	NOT9_FAR91868	NOT9	102
48286866	NOT9_FAR91868	NOT9	195
48286867	NOT9_FAR91868	NOT9	180
48286868	NOT9_FAR91868	NOT9	123
48286869	NOT9_FAR91868	NOT9	109
48286870	NOT9_FAR91868	NOT9	97
48286871	NOT9_FAR91868	NOT9	74
48286872	NOT9_FAR91868	NOT9	52
48286873	NOT9_FAR91868	NOT9	73
48286874	NOT9_FAR91868	NOT9	39
48286875	NOT9_FAR91868	NOT9	50
48286876	NOT9_FAR91868	NOT9	69
48286877	NOT9_FAR91868	NOT9	72
48286878	NOT9_FAR91868	NOT9	55
48286879	NOT9_FAR91868	NOT9	80
48286880	NOT9_FAR91868	NOT9	92
48286881	NOT9_FAR91868	NOT9	50
48286882	NOT9_FAR91868	NOT9	40
48286883	NOT9_FAR91868	NOT9	63
48286884	NOT9_FAR91868	NOT9	61
48286885	NOT9_FAR91868	NOT9	116
48286886	NOT9_FAR91868	NOT9	96
48286887	NOT9_FAR91868	NOT9	58
48286888	NOT9_FAR91868	NOT9	34
48286889	NOT9_FAR91868	NOT9	66
48286890	NOT9_FAR91868	NOT9	156
48286891	NOT9_FAR91868	NOT9	65
48286892	NOT9_FAR91868	NOT9	198
48286893	NOT9_FAR91868	NOT9	121
48286894	NOT9_FAR91868	NOT9	34
48286895	NOT9_FAR91868	NOT9	98
48286896	NOT9_FAR91868	NOT9	96
48286897	NOT9_FAR91868	NOT9	77
48286898	NOT9_FAR91868	NOT9	156
48286899	NOT9_FAR91868	NOT9	125
48286900	NOT9_FAR91868	NOT9	121
48286901	NOT9_FAR91868	NOT9	33
48286902	NOT9_FAR91868	NOT9	131
48286903	NOT9_FAR91868	NOT9	21
48286904	NOT9_FAR91868	NOT9	52
48286905	NOT9_FAR91868	NOT9	88
48286906	NOT9_FAR91868	NOT9	169
48286907	NOT9_FAR91868	NOT9	39
48286908	NOT9_FAR91868	NOT9	107
48286909	NOT9_FAR91868	NOT9	153
48286910	NOT9_FAR91868	NOT9	154
48286911	NOT9_FAR91868	NOT9	182
48286912	NOT9_FAR91868	NOT9	42
48286913	NOT9_FAR91868	NOT9	136
48286914	NOT9_FAR91868	NOT9	60
48286915	NOT9_FAR91868	NOT9	72
48286916	NOT9_FAR91868	NOT9	203
48286917	NOT9_FAR91868	NOT9	26
48286918	NOT9_FAR91868	NOT9	115
48286919	NOT9_FAR91868	NOT9	41
48286920	NOT9_FAR91868	NOT9	28
48286921	NOT9_FAR91868	NOT9	42
48286922	NOT9_FAR91868	NOT9	126
48286923	NOT9_FAR91868	NOT9	92
48286924	NOT9_FAR91868	NOT9	91
48286925	NOT9_FAR91868	NOT9	57
48286926	NOT9_FAR91868	NOT9	60
48286927	NOT9_FAR91868	NOT9	43
48286928	NOT9_FAR91868	NOT9	119
48286929	NOT9_FAR91868	NOT9	183
48286930	NOT9_FAR91868	NOT9	30
48286931	NOT9_FAR91868	NOT9	100
48286932	NOT9_FAR91868	NOT9	141
48286933	NOT9_FAR91868	NOT9	188
48286934	NOT9_FAR91868	NOT9	142
48286935	NOT9_FAR91868	NOT9	148
48286936	NOT9_FAR91868	NOT9	84
48286937	NOT9_FAR91868	NOT9	132
48286938	NOT9_FAR91868	NOT9	44
48286939	NOT9_FAR91868	NOT9	83
48286940	NOT9_FAR91868	NOT9	109
48286941	NOT9_FAR91868	NOT9	115
48286942	NOT9_FAR91868	NOT9	179
48286943	NOT9_FAR91868	NOT9	122
48286944	NOT9_FAR91868	NOT9	84
48286945	NOT9_FAR91868	NOT9	66
48286946	NOT9_FAR91868	NOT9	54
48286947	NOT9_FAR91868	NOT9	42
48286948	NOT9_FAR91868	NOT9	77
48286949	NOT9_FAR91868	NOT9	166
48286950	NOT9_FAR91868	NOT9	41
48286951	NOT9_FAR91868	NOT9	50
48286952	NOT9_FAR91868	NOT9	93
48286953	NOT9_FAR91868	NOT9	139
48286954	NOT9_FAR91868	NOT9	73
48286955	NOT9_FAR91868	NOT9	47
48286956	NOT9_FAR91868	NOT9	160
48286957	NOT9_FAR91868	NOT9	113
48286958	NOT9_FAR91868	NOT9	196
48286959	NOT9_FAR91868	NOT9	132
48286960	NOT9_FAR91868	NOT9	33
48286961	NOT9_FAR91868	NOT9	138
48286962	NOT9_FAR91868	NOT9	69
48286963	NOT9_FAR91868	NOT9	116
48286964	NOT9_FAR91868	NOT9	35
48286965	NOT9_FAR91868	NOT9	42
48286966	NOT9_FAR91868	NOT9	109
48286967	NOT9_FAR91868	NOT9	34
48286968	NOT9_FAR91868	NOT9	63
48286969	NOT9_FAR91868	NOT9	63
48286970	NOT9_FAR91868	NOT9	17
48286971	NOT9_FAR91868	NOT9	64
48286972	NOT9_FAR91868	NOT9	63
48286973	NOT9_FAR91868	NOT9	101
48286974	NOT9_FAR91868	NOT9	187
48286975	NOT9_FAR91868	NOT9	110
48286976	NOT9_FAR91868	NOT9	154
48286977	NOT9_FAR91868	NOT9	70
48286978	NOT9_FAR91868	NOT9	99
48286979	NOT9_FAR91868	NOT9	26
48286980	NOT9_FAR91868	NOT9	53
48286981	NOT9_FAR91868	NOT9	158
48286982	NOT9_FAR91868	NOT9	68
48286983	NOT9_FAR91868	NOT9	32
48286984	NOT9_FAR91868	NOT9	35
48286985	NOT9_FAR91868	NOT9	31
48286986	NOT9_FAR91868	NOT9	152
48286987	NOT9_FAR91868	NOT9	93
48286988	NOT9_FAR91868	NOT9	40
48286989	NOT9_FAR91868	NOT9	215
48286990	NOT9_FAR91868	NOT9	100
48286991	NOT9_FAR91868	NOT9	111
48286992	NOT9_FAR91868	NOT9	32
48286993	NOT9_FAR91868	NOT9	150
48286994	NOT9_FAR91868	NOT9	37
48286995	NOT9_FAR91868	NOT9	127
48286996	NOT9_FAR91868	NOT9	101
48286997	NOT9_FAR91868	NOT9	124
48286998	NOT9_FAR91868	NOT9	60
48286999	NOT9_FAR91868	NOT9	88
48287000	NOT9_FAR91868	NOT9	198
48287001	NOT9_FAR91868	NOT9	77
48287002	NOT9_FAR91868	NOT9	145
48287003	NOT9_FAR91868	NOT9	108
48287004	NOT9_FAR91868	NOT9	84
48287005	NOT9_FAR91868	NOT9	108
48287006	NOT9_FAR91868	NOT9	38
48287007	NOT9_FAR91868	NOT9	152
48287008	NOT9_FAR91868	NOT9	43
48287009	NOT9_FAR91868	NOT9	134
48287010	NOT9_FAR91868	NOT9	103
48287011	NOT9_FAR91868	NOT9	85
48287012	NOT9_FAR91868	NOT9	21
48287013	NOT9_FAR91868	NOT9	95
48287014	NOT9_FAR91868	NOT9	99
48287015	NOT9_FAR91868	NOT9	62
48287016	NOT9_FAR91868	NOT9	194
48287017	NOT9_FAR91868	NOT9	145
48287018	NOT9_FAR91868	NOT9	71
48287019	NOT9_FAR91868	NOT9	27
48287020	NOT9_FAR91868	NOT9	93
48287021	NOT9_FAR91868	NOT9	145
48287022	NOT9_FAR91868	NOT9	45
48287023	NOT9_FAR91868	NOT9	232
48287024	NOT9_FAR91868	NOT9	122
48287025	NOT9_FAR91868	NOT9	106
48287026	NOT9_FAR91868	NOT9	131
48287027	NOT9_FAR91868	NOT9	78
48287028	NOT9_FAR91868	NOT9	126
48287029	NOT9_FAR91868	NOT9	160
48287030	NOT9_FAR91868	NOT9	223
48287031	NOT9_FAR91868	NOT9	91
48287032	NOT9_FAR91868	NOT9	65
48287033	NOT9_FAR91868	NOT9	30
48287034	NOT9_FAR91868	NOT9	124
48287035	NOT9_FAR91868	NOT9	151
48287036	NOT9_FAR91868	NOT9	75
48287037	NOT9_FAR91868	NOT9	50
48287038	NOT9_FAR91868	NOT9	251
48287039	NOT9_FAR91868	NOT9	83
48287040	NOT9_FAR91868	NOT9	35
48287041	NOT9_FAR91868	NOT9	97
48287042	NOT9_FAR91868	NOT9	170
48287043	NOT9_FAR91868	NOT9	49
48287044	NOT9_FAR91868	NOT9	25
48287045	NOT9_FAR91868	NOT9	42
48287046	NOT9_FAR91868	NOT9	122
48287047	NOT9_FAR91868	NOT9	146
48287048	NOT9_FAR91868	NOT9	19
48287049	NOT9_FAR91868	NOT9	94
48287050	NOT9_FAR91868	NOT9	47
48287051	NOT9_FAR91868	NOT9	59
48287052	NOT9_FAR91868	NOT9	86
48287053	NOT9_FAR91868	NOT9	129
48287054	NOT9_FAR91868	NOT9	51
48287055	NOT9_FAR91868	NOT9	50
48287056	NOT9_FAR91868	NOT9	91
48287057	NOT9_FAR91868	NOT9	116
48287058	NOT9_FAR91868	NOT9	116
48287059	NOT9_FAR91868	NOT9	84
48287060	NOT9_FAR91868	NOT9	76
48287061	NOT9_FAR91868	NOT9	91
48287062	NOT9_FAR91868	NOT9	72
48287063	NOT9_FAR91868	NOT9	138
48287064	NOT9_FAR91868	NOT9	77
48287065	NOT9_FAR91868	NOT9	88
48287066	NOT9_FAR91868	NOT9	91
48287067	NOT9_FAR91868	NOT9	188
48287068	NOT9_FAR91868	NOT9	269
48287069	NOT9_FAR91868	NOT9	163
48287070	NOT9_FAR91868	NOT9	114
48287071	NOT9_FAR91868	NOT9	64
48287072	NOT9_FAR91868	NOT9	127
48287073	NOT9_FAR91868	NOT9	58
48287074	NOT9_FAR91868	NOT9	25
48287075	NOT9_FAR91868	NOT9	119
48287076	NOT9_FAR91868	NOT9	96
48287077	NOT9_FAR91868	NOT9	72
48287078	NOT9_FAR91868	NOT9	54
48287079	NOT9_FAR91868	NOT9	164
48287080	NOT9_FAR91868	NOT9	146
48287081	NOT9_FAR91868	NOT9	99
48287082	NOT9_FAR91868	NOT9	134
48287083	NOT9_FAR91868	NOT9	50
48287084	NOT9_FAR91868	NOT9	151
48287085	NOT9_FAR91868	NOT9	39
48287086	NOT9_FAR91868	NOT9	34
48287087	NOT9_FAR91868	NOT9	82
48287088	NOT9_FAR91868	NOT9	54
48287089	NOT9_FAR91868	NOT9	140
48287090	NOT9_FAR91868	NOT9	81
48287091	NOT9_FAR91868	NOT9	89
48287092	NOT9_FAR91868	NOT9	43
48287093	NOT9_FAR91868	NOT9	33
48287094	NOT9_FAR91868	NOT9	102
48287095	NOT9_FAR91868	NOT9	31
48287096	NOT9_FAR91868	NOT9	77
48287097	NOT9_FAR91868	NOT9	40
48287098	NOT9_FAR91868	NOT9	98
48287099	NOT9_FAR91868	NOT9	68
48287100	NOT9_FAR91868	NOT9	72
48287101	NOT9_FAR91868	NOT9	87
48287102	NOT9_FAR91868	NOT9	41
48287103	NOT9_FAR91868	NOT9	66
48287104	NOT9_FAR91868	NOT9	63
48287105	NOT9_FAR91868	NOT9	22
48287106	NOT9_FAR91868	NOT9	71
48287107	NOT9_FAR91868	NOT9	191
48287108	NOT9_FAR91868	NOT9	26
48287109	NOT9_FAR91868	NOT9	93
48287110	NOT9_FAR91868	NOT9	7
48287111	NOT9_FAR91868	NOT9	101
48287112	NOT9_FAR91868	NOT9	19
48287113	NOT9_FAR91868	NOT9	78
48287114	NOT9_FAR91868	NOT9	75
48287115	NOT9_FAR91868	NOT9	17
48287116	NOT9_FAR91868	NOT9	156
48287117	NOT9_FAR91868	NOT9	46
48287118	NOT9_FAR91868	NOT9	109
48287119	NOT9_FAR91868	NOT9	48
48287120	NOT9_FAR91868	NOT9	59
48287121	NOT9_FAR91868	NOT9	92
48287122	NOT9_FAR91868	NOT9	84
48287123	NOT9_FAR91868	NOT9	78
48287124	NOT9_FAR91868	NOT9	124
48287125	NOT9_FAR91868	NOT9	24
48287126	NOT9_FAR91868	NOT9	86
48287127	NOT9_FAR91868	NOT9	111
48287128	NOT9_FAR91868	NOT9	18
48287129	NOT9_FAR91868	NOT9	41
48287130	NOT9_FAR91868	NOT9	74
48287131	NOT9_FAR91868	NOT9	153
48287132	NOT9_FAR91868	NOT9	35
48287133	NOT9_FAR91868	NOT9	79
48287134	NOT9_FAR91868	NOT9	41
48287135	NOT9_FAR91868	NOT9	33
48287136	NOT9_FAR91868	NOT9	92
48287137	NOT9_FAR91868	NOT9	98
48287138	NOT9_FAR91868	NOT9	128
48287139	NOT9_FAR91868	NOT9	130
48287140	NOT9_FAR91868	NOT9	51
48287141	NOT9_FAR91868	NOT9	159
48287142	NOT9_FAR91868	NOT9	48
48287143	NOT9_FAR91868	NOT9	103
48287144	NOT9_FAR91868	NOT9	111
48287145	NOT9_FAR91868	NOT9	115
48287146	NOT9_FAR91868	NOT9	132
48287147	NOT9_FAR91868	NOT9	91
48287148	NOT9_FAR91868	NOT9	108
48287149	NOT9_FAR91868	NOT9	97
48287150	NOT9_FAR91868	NOT9	104
48287151	NOT9_FAR91868	NOT9	36
48287152	NOT9_FAR91868	NOT9	116
48287153	NOT9_FAR91868	NOT9	85
48287154	NOT9_FAR91868	NOT9	134
48287155	NOT9_FAR91868	NOT9	68
48287156	NOT9_FAR91868	NOT9	55
48287157	NOT9_FAR91868	NOT9	59
48287158	NOT9_FAR91868	NOT9	35
48287159	NOT9_FAR91868	NOT9	82
48287160	NOT9_FAR91868	NOT9	82
48287161	NOT9_FAR91868	NOT9	32
48287162	NOT9_FAR91868	NOT9	173
48287163	NOT9_FAR91868	NOT9	161
48287164	NOT9_FAR91868	NOT9	64
48287165	NOT9_FAR91868	NOT9	56
48287166	NOT9_FAR91868	NOT9	63
48287167	NOT9_FAR91868	NOT9	86
48287168	NOT9_FAR91868	NOT9	67
48287169	NOT9_FAR91868	NOT9	61
48287170	NOT9_FAR91868	NOT9	154
48287171	NOT9_FAR91868	NOT9	70
48287172	NOT9_FAR91868	NOT9	129
48287173	NOT9_FAR91868	NOT9	35
48287174	NOT9_FAR91868	NOT9	131
48287175	NOT9_FAR91868	NOT9	50
48287176	NOT9_FAR91868	NOT9	71
48287177	NOT9_FAR91868	NOT9	46
48287178	NOT9_FAR91868	NOT9	83
48287179	NOT9_FAR91868	NOT9	134
48287180	NOT9_FAR91868	NOT9	70
48287181	NOT9_FAR91868	NOT9	103
48287182	NOT9_FAR91868	NOT9	72
48287183	NOT9_FAR91868	NOT9	129
48287184	NOT9_FAR91868	NOT9	99
48287185	NOT9_FAR91868	NOT9	40
48287186	NOT9_FAR91868	NOT9	163
48287187	NOT9_FAR91868	NOT9	66
48287188	NOT9_FAR91868	NOT9	43
48287189	NOT9_FAR91868	NOT9	42
48287190	NOT9_FAR91868	NOT9	167
48287191	NOT9_FAR91868	NOT9	128
48287192	NOT9_FAR91868	NOT9	68
48287193	NOT9_FAR91868	NOT9	74
48287194	NOT9_FAR91868	NOT9	111
48287195	NOT9_FAR91868	NOT9	68
48287196	NOT9_FAR91868	NOT9	137
48287197	NOT9_FAR91868	NOT9	28
48287198	NOT9_FAR91868	NOT9	146
48287199	NOT9_FAR91868	NOT9	52
48287200	NOT9_FAR91868	NOT9	81
48287201	NOT9_FAR91868	NOT9	60
48287202	NOT9_FAR91868	NOT9	98
48287203	NOT9_FAR91868	NOT9	157
48287204	NOT9_FAR91868	NOT9	78
48287205	NOT9_FAR91868	NOT9	93
48287206	NOT9_FAR91868	NOT9	29
48287207	NOT9_FAR91868	NOT9	60
48287208	NOT9_FAR91868	NOT9	38
48287209	NOT9_FAR91868	NOT9	35
48287210	NOT9_FAR91868	NOT9	45
48287211	NOT9_FAR91868	NOT9	190
48287212	NOT9_FAR91868	NOT9	67
48287213	NOT9_FAR91868	NOT9	34
48287214	NOT9_FAR91868	NOT9	123
48287215	NOT9_FAR91868	NOT9	72
48287216	NOT9_FAR91868	NOT9	40
48287217	NOT9_FAR91868	NOT9	86
48287218	NOT9_FAR91868	NOT9	202
48287219	NOT9_FAR91868	NOT9	34
48287220	NOT9_FAR91868	NOT9	75
48287221	NOT9_FAR91868	NOT9	151
48287222	NOT9_FAR91868	NOT9	7
48287223	NOT9_FAR91868	NOT9	138
48287224	NOT9_FAR91868	NOT9	135
48287225	NOT9_FAR91868	NOT9	34
48287226	NOT9_FAR91868	NOT9	138
48287227	NOT9_FAR91868	NOT9	179
48287228	NOT9_FAR91868	NOT9	63
48287229	NOT9_FAR91868	NOT9	126
48287230	NOT9_FAR91868	NOT9	136
48287231	NOT9_FAR91868	NOT9	95
48287232	NOT9_FAR91868	NOT9	115
48287233	NOT9_FAR91868	NOT9	93
48287234	NOT9_FAR91868	NOT9	146
48287235	NOT9_FAR91868	NOT9	185
48287236	NOT9_FAR91868	NOT9	45
48287237	NOT9_FAR91868	NOT9	100
48287238	NOT9_FAR91868	NOT9	137
48287239	NOT9_FAR91868	NOT9	128
48287240	NOT9_FAR91868	NOT9	57
48287241	NOT9_FAR91868	NOT9	208
48287242	NOT9_FAR91868	NOT9	119
48287243	NOT9_FAR91868	NOT9	71
48287244	NOT9_FAR91868	NOT9	43
48287245	NOT9_FAR91868	NOT9	83
48287246	NOT9_FAR91868	NOT9	113
48287247	NOT9_FAR91868	NOT9	61
48287248	NOT9_FAR91868	NOT9	72
48287249	NOT9_FAR91868	NOT9	154
48287250	NOT9_FAR91868	NOT9	162
48287251	NOT9_FAR91868	NOT9	97
48287252	NOT9_FAR91868	NOT9	120
48287253	NOT9_FAR91868	NOT9	98
48287254	NOT9_FAR91868	NOT9	69
48287255	NOT9_FAR91868	NOT9	58
48287256	NOT9_FAR91868	NOT9	72
48287257	NOT9_FAR91868	NOT9	148
48287258	NOT9_FAR91868	NOT9	46
48287259	NOT9_FAR91868	NOT9	146
48287260	NOT9_FAR91868	NOT9	146
48287261	NOT9_FAR91868	NOT9	157
48287262	NOT9_FAR91868	NOT9	95
48287263	NOT9_FAR91868	NOT9	113
48287264	NOT9_FAR91868	NOT9	85
48287265	NOT9_FAR91868	NOT9	64
48287266	NOT9_FAR91868	NOT9	67
48287267	NOT9_FAR91868	NOT9	65
48287268	NOT9_FAR91868	NOT9	34
48287269	NOT9_FAR91868	NOT9	34
48287270	NOT9_FAR91868	NOT9	85
48287271	NOT9_FAR91868	NOT9	22
48287272	NOT9_FAR91868	NOT9	125
48287273	NOT9_FAR91868	NOT9	8
48287274	NOT9_FAR91868	NOT9	44
48287275	NOT9_FAR91868	NOT9	119
48287276	NOT9_FAR91868	NOT9	43
48287277	NOT9_FAR91868	NOT9	108
48287278	NOT9_FAR91868	NOT9	125
48287279	NOT9_FAR91868	NOT9	99
48287280	NOT9_FAR91868	NOT9	37
48287281	NOT9_FAR91868	NOT9	152
48287282	NOT9_FAR91868	NOT9	42
48287283	NOT9_FAR91868	NOT9	94
48287284	NOT9_FAR91868	NOT9	74
48287285	NOT9_FAR91868	NOT9	93
48287286	NOT9_FAR91868	NOT9	107
48287287	NOT9_FAR91868	NOT9	73
48287288	NOT9_FAR91868	NOT9	198
48287289	NOT9_FAR91868	NOT9	61
48287290	NOT9_FAR91868	NOT9	68
48287291	NOT9_FAR91868	NOT9	134
48287292	NOT9_FAR91868	NOT9	58
48287293	NOT9_FAR91868	NOT9	118
48287294	NOT9_FAR91868	NOT9	198
48287295	NOT9_FAR91868	NOT9	40
48287296	NOT9_FAR91868	NOT9	32
48287297	NOT9_FAR91868	NOT9	62
48287298	NOT9_FAR91868	NOT9	129
48287299	NOT9_FAR91868	NOT9	22
48287300	NOT9_FAR91868	NOT9	128
48287301	NOT9_FAR91868	NOT9	52
48287302	NOT9_FAR91868	NOT9	31
48287303	NOT9_FAR91868	NOT9	44
48287304	NOT9_FAR91868	NOT9	78
48287305	NOT9_FAR91868	NOT9	111
48287306	NOT9_FAR91868	NOT9	165
48287307	NOT9_FAR91868	NOT9	87
48287308	NOT9_FAR91868	NOT9	80
48287309	NOT9_FAR91868	NOT9	116
48287310	NOT9_FAR91868	NOT9	127
48287311	NOT9_FAR91868	NOT9	111
48287312	NOT9_FAR91868	NOT9	154
48287313	NOT9_FAR91868	NOT9	76
48287314	NOT9_FAR91868	NOT9	30
48287315	NOT9_FAR91868	NOT9	44
48287316	NOT9_FAR91868	NOT9	117
48287317	NOT9_FAR91868	NOT9	59
48287318	NOT9_FAR91868	NOT9	69
48287319	NOT9_FAR91868	NOT9	38
48287320	NOT9_FAR91868	NOT9	197
48287321	NOT9_FAR91868	NOT9	50
48287322	NOT9_FAR91868	NOT9	126
48287323	NOT9_FAR91868	NOT9	127
48287324	NOT9_FAR91868	NOT9	138
48287325	NOT9_FAR91868	NOT9	36
48287326	NOT9_FAR91868	NOT9	84
48287327	NOT9_FAR91868	NOT9	72
48287328	NOT9_FAR91868	NOT9	103
48287329	NOT9_FAR91868	NOT9	55
48287330	NOT9_FAR91868	NOT9	25
48287331	NOT9_FAR91868	NOT9	40
48287332	NOT9_FAR91868	NOT9	99
48287333	NOT9_FAR91868	NOT9	34
48287334	NOT9_FAR91868	NOT9	90
48287335	NOT9_FAR91868	NOT9	122
48287336	NOT9_FAR91868	NOT9	107
48287337	NOT9_FAR91868	NOT9	10
48287338	NOT9_FAR91868	NOT9	21
48287339	NOT9_FAR91868	NOT9	67
48287340	NOT9_FAR91868	NOT9	125
48287341	NOT9_FAR91868	NOT9	68
48287342	NOT9_FAR91868	NOT9	52
48287343	NOT9_FAR91868	NOT9	60
48287344	NOT9_FAR91868	NOT9	59
48287345	NOT9_FAR91868	NOT9	41
48287346	NOT9_FAR91868	NOT9	42
48287347	NOT9_FAR91868	NOT9	119
48287348	NOT9_FAR91868	NOT9	72
48287349	NOT9_FAR91868	NOT9	108
48287350	NOT9_FAR91868	NOT9	183
48287351	NOT9_FAR91868	NOT9	45
48287352	NOT9_FAR91868	NOT9	62
48287353	NOT9_FAR91868	NOT9	21
48287354	NOT9_FAR91868	NOT9	86
48287355	NOT9_FAR91868	NOT9	122
48287356	NOT9_FAR91868	NOT9	102
48287357	NOT9_FAR91868	NOT9	119
48287358	NOT9_FAR91868	NOT9	78
48287359	NOT9_FAR91868	NOT9	126
48287360	NOT9_FAR91868	NOT9	134
48287361	NOT9_FAR91868	NOT9	157
48287362	NOT9_FAR91868	NOT9	32
48287363	NOT9_FAR91868	NOT9	196
48287364	NOT9_FAR91868	NOT9	20
48287365	NOT9_FAR91868	NOT9	37
48287366	NOT9_FAR91868	NOT9	58
48287367	NOT9_FAR91868	NOT9	17
48287368	NOT9_FAR91868	NOT9	81
48287369	NOT9_FAR91868	NOT9	188
48287370	NOT9_FAR91868	NOT9	70
48287371	NOT9_FAR91868	NOT9	62
48287372	NOT9_FAR91868	NOT9	91
48287373	NOT9_FAR91868	NOT9	46
48287374	NOT9_FAR91868	NOT9	32
48287375	NOT9_FAR91868	NOT9	129
48287376	NOT9_FAR91868	NOT9	184
48287377	NOT9_FAR91868	NOT9	152
48287378	NOT9_FAR91868	NOT9	82
48287379	NOT9_FAR91868	NOT9	106
48287380	NOT9_FAR91868	NOT9	86
48287381	NOT9_FAR91868	NOT9	33
48287382	NOT9_FAR91868	NOT9	91
48287383	NOT9_FAR91868	NOT9	132
48287384	NOT9_FAR91868	NOT9	128
48287385	NOT9_FAR91868	NOT9	149
48287386	NOT9_FAR91868	NOT9	215
48287387	NOT9_FAR91868	NOT9	104
48287388	NOT9_FAR91868	NOT9	189
48287389	NOT9_FAR91868	NOT9	97
48287390	NOT9_FAR91868	NOT9	44
48287391	NOT9_FAR91868	NOT9	75
48287392	NOT9_FAR91868	NOT9	104
48287393	NOT9_FAR91868	NOT9	138
48287394	NOT9_FAR91868	NOT9	153
48287395	NOT9_FAR91868	NOT9	135
48287396	NOT9_FAR91868	NOT9	28
48287397	NOT9_FAR91868	NOT9	53
48287398	NOT9_FAR91868	NOT9	70
48287399	NOT9_FAR91868	NOT9	106
48287400	NOT9_FAR91868	NOT9	74
48287401	NOT9_FAR91868	NOT9	61
48287402	NOT9_FAR91868	NOT9	117
48287403	NOT9_FAR91868	NOT9	88
48287404	NOT9_FAR91868	NOT9	101
48287405	NOT9_FAR91868	NOT9	26
48287406	NOT9_FAR91868	NOT9	279
48287407	NOT9_FAR91868	NOT9	107
48287408	NOT9_FAR91868	NOT9	146
48287409	NOT9_FAR91868	NOT9	123
48287410	NOT9_FAR91868	NOT9	35
48287411	NOT9_FAR91868	NOT9	116
48287412	NOT9_FAR91868	NOT9	97
48287413	NOT9_FAR91868	NOT9	30
48287414	NOT9_FAR91868	NOT9	114
48287415	NOT9_FAR91868	NOT9	143
48287416	NOT9_FAR91868	NOT9	37
48287417	NOT9_FAR91868	NOT9	24
48287418	NOT9_FAR91868	NOT9	94
48287419	NOT9_FAR91868	NOT9	95
48287420	NOT9_FAR91868	NOT9	10
48287421	NOT9_FAR91868	NOT9	62
48287422	NOT9_FAR91868	NOT9	147
48287423	NOT9_FAR91868	NOT9	101
48287424	NOT9_FAR91868	NOT9	58
48287425	NOT9_FAR91868	NOT9	49
48287426	NOT9_FAR91868	NOT9	83
48287427	NOT9_FAR91868	NOT9	49
48287428	NOT9_FAR91868	NOT9	127
48287429	NOT9_FAR91868	NOT9	28
48287430	NOT9_FAR91868	NOT9	94
48287431	NOT9_FAR91868	NOT9	138
48287432	NOT9_FAR91868	NOT9	59
48287433	NOT9_FAR91868	NOT9	33
48287434	NOT9_FAR91868	NOT9	222
48287435	NOT9_FAR91868	NOT9	9
48287436	NOT9_FAR91868	NOT9	182
48287437	NOT9_FAR91868	NOT9	77
48287438	NOT9_FAR91868	NOT9	134
48287439	NOT9_FAR91868	NOT9	62
48287440	NOT9_FAR91868	NOT9	47
48287441	NOT9_FAR91868	NOT9	163
48287442	NOT9_FAR91868	NOT9	85
48287443	NOT9_FAR91868	NOT9	177
48287444	NOT9_FAR91868	NOT9	95
48287445	NOT9_FAR91868	NOT9	102
48287446	NOT9_FAR91868	NOT9	88
48287447	NOT9_FAR91868	NOT9	195
48287448	NOT9_FAR91868	NOT9	23
48287449	NOT9_FAR91868	NOT9	165
48287450	NOT9_FAR91868	NOT9	127
48287451	NOT9_FAR91868	NOT9	19
48287452	NOT9_FAR91868	NOT9	106
48287453	NOT9_FAR91868	NOT9	47
48287454	NOT9_FAR91868	NOT9	146
48287455	NOT9_FAR91868	NOT9	73
48287456	NOT9_FAR91868	NOT9	145
48287457	NOT9_FAR91868	NOT9	108
48287458	NOT9_FAR91868	NOT9	94
48287459	NOT9_FAR91868	NOT9	39
48287460	NOT9_FAR91868	NOT9	50
48287461	NOT9_FAR91868	NOT9	69
48287462	NOT9_FAR91868	NOT9	46
48287463	NOT9_FAR91868	NOT9	97
48287464	NOT9_FAR91868	NOT9	152
48287465	NOT9_FAR91868	NOT9	93
48287466	NOT9_FAR91868	NOT9	151
48287467	NOT9_FAR91868	NOT9	38
48287468	NOT9_FAR91868	NOT9	50
48287469	NOT9_FAR91868	NOT9	97
48287470	NOT9_FAR91868	NOT9	107
48287471	NOT9_FAR91868	NOT9	63
48287472	NOT9_FAR91868	NOT9	116
48287473	NOT9_FAR91868	NOT9	96
48287474	NOT9_FAR91868	NOT9	70
48287475	NOT9_FAR91868	NOT9	65
48287476	NOT9_FAR91868	NOT9	95
48287477	NOT9_FAR91868	NOT9	65
48287478	NOT9_FAR91868	NOT9	142
48287479	NOT9_FAR91868	NOT9	133
48287480	NOT9_FAR91868	NOT9	34
48287481	NOT9_FAR91868	NOT9	116
48287482	NOT9_FAR91868	NOT9	146
48287483	NOT9_FAR91868	NOT9	62
48287484	NOT9_FAR91868	NOT9	98
48287485	NOT9_FAR91868	NOT9	96
48287486	NOT9_FAR91868	NOT9	77
48287487	NOT9_FAR91868	NOT9	51
48287488	NOT9_FAR91868	NOT9	125
48287489	NOT9_FAR91868	NOT9	33
48287490	NOT9_FAR91868	NOT9	169
48287491	NOT9_FAR91868	NOT9	131
48287492	NOT9_FAR91868	NOT9	46
48287493	NOT9_FAR91868	NOT9	88
48287494	NOT9_FAR91868	NOT9	169
48287495	NOT9_FAR91868	NOT9	62
48287496	NOT9_FAR91868	NOT9	8
48287497	NOT9_FAR91868	NOT9	46
48287498	NOT9_FAR91868	NOT9	82
48287499	NOT9_FAR91868	NOT9	102
48287500	NOT9_FAR91868	NOT9	153
48287501	NOT9_FAR91868	NOT9	42
48287502	NOT9_FAR91868	NOT9	91
48287503	NOT9_FAR91868	NOT9	57
48287504	NOT9_FAR91868	NOT9	182
48287505	NOT9_FAR91868	NOT9	29
48287506	NOT9_FAR91868	NOT9	99
48287507	NOT9_FAR91868	NOT9	69
48287508	NOT9_FAR91868	NOT9	105
48287509	NOT9_FAR91868	NOT9	26
48287510	NOT9_FAR91868	NOT9	115
48287511	NOT9_FAR91868	NOT9	88
48287512	NOT9_FAR91868	NOT9	110
48287513	NOT9_FAR91868	NOT9	28
48287514	NOT9_FAR91868	NOT9	16
48287515	NOT9_FAR91868	NOT9	145
48287516	NOT9_FAR91868	NOT9	91
48287517	NOT9_FAR91868	NOT9	161
48287518	NOT9_FAR91868	NOT9	93
48287519	NOT9_FAR91868	NOT9	141
48287520	NOT9_FAR91868	NOT9	126
48287521	NOT9_FAR91868	NOT9	59
48287522	NOT9_FAR91868	NOT9	78
48287523	NOT9_FAR91868	NOT9	93
48287524	NOT9_FAR91868	NOT9	175
48287525	NOT9_FAR91868	NOT9	183
48287526	NOT9_FAR91868	NOT9	159
48287527	NOT9_FAR91868	NOT9	85
48287528	NOT9_FAR91868	NOT9	24
48287529	NOT9_FAR91868	NOT9	63
48287530	NOT9_FAR91868	NOT9	14
48287531	NOT9_FAR91868	NOT9	188
48287532	NOT9_FAR91868	NOT9	131
48287533	NOT9_FAR91868	NOT9	104
48287534	NOT9_FAR91868	NOT9	166
48287535	NOT9_FAR91868	NOT9	148
48287536	NOT9_FAR91868	NOT9	84
48287537	NOT9_FAR91868	NOT9	142
48287538	NOT9_FAR91868	NOT9	83
48287539	NOT9_FAR91868	NOT9	200
48287540	NOT9_FAR91868	NOT9	76
48287541	NOT9_FAR91868	NOT9	115
48287542	NOT9_FAR91868	NOT9	57
48287543	NOT9_FAR91868	NOT9	183
48287544	NOT9_FAR91868	NOT9	122
48287545	NOT9_FAR91868	NOT9	60
48287546	NOT9_FAR91868	NOT9	80
48287547	NOT9_FAR91868	NOT9	42
48287548	NOT9_FAR91868	NOT9	107
48287549	NOT9_FAR91868	NOT9	51
48287550	NOT9_FAR91868	NOT9	151
48287551	NOT9_FAR91868	NOT9	158
48287552	NOT9_FAR91868	NOT9	126
48287553	NOT9_FAR91868	NOT9	55
48287554	NOT9_FAR91868	NOT9	78
48287555	NOT9_FAR91868	NOT9	41
48287556	NOT9_FAR91868	NOT9	11
48287557	NOT9_FAR91868	NOT9	54
48287558	NOT9_FAR91868	NOT9	32
48287559	NOT9_FAR91868	NOT9	65
48287560	NOT9_FAR91868	NOT9	76
48287561	NOT9_FAR91868	NOT9	64
48287562	NOT9_FAR91868	NOT9	142
48287563	NOT9_FAR91868	NOT9	30
48287564	NOT9_FAR91868	NOT9	139
48287565	NOT9_FAR91868	NOT9	124
48287566	NOT9_FAR91868	NOT9	73
48287567	NOT9_FAR91868	NOT9	67
48287568	NOT9_FAR91868	NOT9	45
48287569	NOT9_FAR91868	NOT9	25
48287570	NOT9_FAR91868	NOT9	171
48287571	NOT9_FAR91868	NOT9	99
48287572	NOT9_FAR91868	NOT9	255
48287573	NOT9_FAR91868	NOT9	58
48287574	NOT9_FAR91868	NOT9	33
48287575	NOT9_FAR91868	NOT9	69
48287576	NOT9_FAR91868	NOT9	79
48287577	NOT9_FAR91868	NOT9	53
48287578	NOT9_FAR91868	NOT9	35
48287579	NOT9_FAR91868	NOT9	42
48287580	NOT9_FAR91868	NOT9	138
48287581	NOT9_FAR91868	NOT9	111
48287582	NOT9_FAR91868	NOT9	109
48287583	NOT9_FAR91868	NOT9	34
48287584	NOT9_FAR91868	NOT9	130
48287585	NOT9_FAR91868	NOT9	114
48287586	NOT9_FAR91868	NOT9	63
48287587	NOT9_FAR91868	NOT9	134
48287588	NOT9_FAR91868	NOT9	123
48287589	NOT9_FAR91868	NOT9	37
48287590	NOT9_FAR91868	NOT9	47
48287591	NOT9_FAR91868	NOT9	173
48287592	NOT9_FAR91868	NOT9	86
48287593	NOT9_FAR91868	NOT9	98
48287594	NOT9_FAR91868	NOT9	44
48287595	NOT9_FAR91868	NOT9	136
48287596	NOT9_FAR91868	NOT9	251
48287597	NOT9_FAR91868	NOT9	61
48287598	NOT9_FAR91868	NOT9	131
48287599	NOT9_FAR91868	NOT9	40
48287600	NOT9_FAR91868	NOT9	100
48287601	NOT9_FAR91868	NOT9	91
48287602	NOT9_FAR91868	NOT9	61
48287603	NOT9_FAR91868	NOT9	32
48287604	NOT9_FAR91868	NOT9	150
48287605	NOT9_FAR91868	NOT9	170
48287606	NOT9_FAR91868	NOT9	147
48287607	NOT9_FAR91868	NOT9	176
48287608	NOT9_FAR91868	NOT9	47
48287609	NOT9_FAR91868	NOT9	75
48287610	NOT9_FAR91868	NOT9	56
48287611	NOT9_FAR91868	NOT9	119
48287612	NOT9_FAR91868	NOT9	25
48287613	NOT9_FAR91868	NOT9	58
48287614	NOT9_FAR91868	NOT9	147
48287615	NOT9_FAR91868	NOT9	121
48287616	NOT9_FAR91868	NOT9	206
48287617	NOT9_FAR91868	NOT9	69
48287618	NOT9_FAR91868	NOT9	60
48287619	NOT9_FAR91868	NOT9	109
48287620	NOT9_FAR91868	NOT9	97
48287621	NOT9_FAR91868	NOT9	102
48287622	NOT9_FAR91868	NOT9	108
48287623	NOT9_FAR91868	NOT9	80
48287624	NOT9_FAR91868	NOT9	80
48287625	NOT9_FAR91868	NOT9	116
48287626	NOT9_FAR91868	NOT9	103
48287627	NOT9_FAR91868	NOT9	25
48287628	NOT9_FAR91868	NOT9	42
48287629	NOT9_FAR91868	NOT9	118
48287630	NOT9_FAR91868	NOT9	121
48287631	NOT9_FAR91868	NOT9	84
48287632	NOT9_FAR91868	NOT9	162
48287633	NOT9_FAR91868	NOT9	71
48287634	NOT9_FAR91868	NOT9	121
48287635	NOT9_FAR91868	NOT9	66
48287636	NOT9_FAR91868	NOT9	52
48287637	NOT9_FAR91868	NOT9	299
48287638	NOT9_FAR91868	NOT9	70
48287639	NOT9_FAR91868	NOT9	154
48287640	NOT9_FAR91868	NOT9	136
48287641	NOT9_FAR91868	NOT9	72
48287642	NOT9_FAR91868	NOT9	95
48287643	NOT9_FAR91868	NOT9	203
48287644	NOT9_FAR91868	NOT9	64
48287645	NOT9_FAR91868	NOT9	144
48287646	NOT9_FAR91868	NOT9	62
48287647	NOT9_FAR91868	NOT9	126
48287648	NOT9_FAR91868	NOT9	43
48287649	NOT9_FAR91868	NOT9	153
48287650	NOT9_FAR91868	NOT9	76
48287651	NOT9_FAR91868	NOT9	47
48287652	NOT9_FAR91868	NOT9	168
48287653	NOT9_FAR91868	NOT9	232
48287654	NOT9_FAR91868	NOT9	26
48287655	NOT9_FAR91868	NOT9	132
48287656	NOT9_FAR91868	NOT9	44
48287657	NOT9_FAR91868	NOT9	80
48287658	NOT9_FAR91868	NOT9	106
48287659	NOT9_FAR91868	NOT9	179
48287660	NOT9_FAR91868	NOT9	71
48287661	NOT9_FAR91868	NOT9	150
48287662	NOT9_FAR91868	NOT9	88
48287663	NOT9_FAR91868	NOT9	131
48287664	NOT9_FAR91868	NOT9	45
48287665	NOT9_FAR91868	NOT9	53
48287666	NOT9_FAR91868	NOT9	89
48287667	NOT9_FAR91868	NOT9	91
48287668	NOT9_FAR91868	NOT9	223
48287669	NOT9_FAR91868	NOT9	160
48287670	NOT9_FAR91868	NOT9	107
48287671	NOT9_FAR91868	NOT9	50
48287672	NOT9_FAR91868	NOT9	93
48287673	NOT9_FAR91868	NOT9	23
48287674	NOT9_FAR91868	NOT9	72
48287675	NOT9_FAR91868	NOT9	120
48287676	NOT9_FAR91868	NOT9	174
48287677	NOT9_FAR91868	NOT9	34
48287678	NOT9_FAR91868	NOT9	132
48287679	NOT9_FAR91868	NOT9	59
48287680	NOT9_FAR91868	NOT9	89
48287681	NOT9_FAR91868	NOT9	75
48287682	NOT9_FAR91868	NOT9	50
48287683	NOT9_FAR91868	NOT9	67
48287684	NOT9_FAR91868	NOT9	43
48287685	NOT9_FAR91868	NOT9	105
48287686	NOT9_FAR91868	NOT9	73
48287687	NOT9_FAR91868	NOT9	26
48287688	NOT9_FAR91868	NOT9	53
48287689	NOT9_FAR91868	NOT9	53
48287690	NOT9_FAR91868	NOT9	93
48287691	NOT9_FAR91868	NOT9	166
48287692	NOT9_FAR91868	NOT9	87
48287693	NOT9_FAR91868	NOT9	78
48287694	NOT9_FAR91868	NOT9	97
48287695	NOT9_FAR91868	NOT9	102
48287696	NOT9_FAR91868	NOT9	72
48287697	NOT9_FAR91868	NOT9	237
48287698	NOT9_FAR91868	NOT9	58
48287699	NOT9_FAR91868	NOT9	55
48287700	NOT9_FAR91868	NOT9	149
48287701	NOT9_FAR91868	NOT9	85
48287702	NOT9_FAR91868	NOT9	21
48287703	NOT9_FAR91868	NOT9	19
48287704	NOT9_FAR91868	NOT9	38
48287705	NOT9_FAR91868	NOT9	91
48287706	NOT9_FAR91868	NOT9	58
48287707	NOT9_FAR91868	NOT9	187
48287708	NOT9_FAR91868	NOT9	39
48287709	NOT9_FAR91868	NOT9	141
48287710	NOT9_FAR91868	NOT9	129
48287711	NOT9_FAR91868	NOT9	43
48287712	NOT9_FAR91868	NOT9	71
48287713	NOT9_FAR91868	NOT9	105
48287714	NOT9_FAR91868	NOT9	126
48287715	NOT9_FAR91868	NOT9	71
48287716	NOT9_FAR91868	NOT9	154
48287717	NOT9_FAR91868	NOT9	86
48287718	NOT9_FAR91868	NOT9	119
48287719	NOT9_FAR91868	NOT9	91
48287720	NOT9_FAR91868	NOT9	141
48287721	NOT9_FAR91868	NOT9	59
48287722	NOT9_FAR91868	NOT9	119
48287723	NOT9_FAR91868	NOT9	109
48287724	NOT9_FAR91868	NOT9	80
48287725	NOT9_FAR91868	NOT9	84
48287726	NOT9_FAR91868	NOT9	47
48287727	NOT9_FAR91868	NOT9	77
48287728	NOT9_FAR91868	NOT9	183
48287729	NOT9_FAR91868	NOT9	77
48287730	NOT9_FAR91868	NOT9	223
48287731	NOT9_FAR91868	NOT9	91
48287732	NOT9_FAR91868	NOT9	160
48287733	NOT9_FAR91868	NOT9	116
48287734	NOT9_FAR91868	NOT9	64
48287735	NOT9_FAR91868	NOT9	131
48287736	NOT9_FAR91868	NOT9	93
48287737	NOT9_FAR91868	NOT9	26
48287738	NOT9_FAR91868	NOT9	56
48287739	NOT9_FAR91868	NOT9	43
48287740	NOT9_FAR91868	NOT9	156
48287741	NOT9_FAR91868	NOT9	51
48287742	NOT9_FAR91868	NOT9	13
48287743	NOT9_FAR91868	NOT9	92
48287744	NOT9_FAR91868	NOT9	127
48287745	NOT9_FAR91868	NOT9	142
48287746	NOT9_FAR91868	NOT9	66
48287747	NOT9_FAR91868	NOT9	54
48287748	NOT9_FAR91868	NOT9	62
48287749	NOT9_FAR91868	NOT9	100
48287750	NOT9_FAR91868	NOT9	95
48287751	NOT9_FAR91868	NOT9	84
48287752	NOT9_FAR91868	NOT9	124
48287753	NOT9_FAR91868	NOT9	32
48287754	NOT9_FAR91868	NOT9	96
48287755	NOT9_FAR91868	NOT9	90
48287756	NOT9_FAR91868	NOT9	269
48287757	NOT9_FAR91868	NOT9	86
48287758	NOT9_FAR91868	NOT9	83
48287759	NOT9_FAR91868	NOT9	59
48287760	NOT9_FAR91868	NOT9	15
48287761	NOT9_FAR91868	NOT9	67
48287762	NOT9_FAR91868	NOT9	60
48287763	NOT9_FAR91868	NOT9	46
48287764	NOT9_FAR91868	NOT9	98
48287765	NOT9_FAR91868	NOT9	75
48287766	NOT9_FAR91868	NOT9	77
48287767	NOT9_FAR91868	NOT9	35
48287768	NOT9_FAR91868	NOT9	112
48287769	NOT9_FAR91868	NOT9	77
48287770	NOT9_FAR91868	NOT9	114
48287771	NOT9_FAR91868	NOT9	79
48287772	NOT9_FAR91868	NOT9	87
48287773	NOT9_FAR91868	NOT9	107
48287774	NOT9_FAR91868	NOT9	191
48287775	NOT9_FAR91868	NOT9	52
48287776	NOT9_FAR91868	NOT9	166
48287777	NOT9_FAR91868	NOT9	194
48287778	NOT9_FAR91868	NOT9	73
48287779	NOT9_FAR91868	NOT9	98
48287780	NOT9_FAR91868	NOT9	38
48287781	NOT9_FAR91868	NOT9	70
48287782	NOT9_FAR91868	NOT9	145
48287783	NOT9_FAR91868	NOT9	47
48287784	NOT9_FAR91868	NOT9	100
48287785	NOT9_FAR91868	NOT9	17
48287786	NOT9_FAR91868	NOT9	138
48287787	NOT9_FAR91868	NOT9	56
48287788	NOT9_FAR91868	NOT9	28
48287789	NOT9_FAR91868	NOT9	19
48287790	NOT9_FAR91868	NOT9	74
48287791	NOT9_FAR91868	NOT9	44
48287792	NOT9_FAR91868	NOT9	151
48287793	NOT9_FAR91868	NOT9	63
48287794	NOT9_FAR91868	NOT9	170
48287795	NOT9_FAR91868	NOT9	111
48287796	NOT9_FAR91868	NOT9	71
48287797	NOT9_FAR91868	NOT9	123
48287798	NOT9_FAR91868	NOT9	47
48287799	NOT9_FAR91868	NOT9	63
48287800	NOT9_FAR91868	NOT9	94
48287801	NOT9_FAR91868	NOT9	61
48287802	NOT9_FAR91868	NOT9	30
48287803	NOT9_FAR91868	NOT9	104
48287804	NOT9_FAR91868	NOT9	92
48287805	NOT9_FAR91868	NOT9	180
48287806	NOT9_FAR91868	NOT9	66
48287807	NOT9_FAR91868	NOT9	83
48287808	NOT9_FAR91868	NOT9	175
48287809	NOT9_FAR91868	NOT9	99
48287810	NOT9_FAR91868	NOT9	156
48287811	NOT9_FAR91868	NOT9	68
48287812	NOT9_FAR91868	NOT9	113
48287813	NOT9_FAR91868	NOT9	60
48287814	NOT9_FAR91868	NOT9	57
48287815	NOT9_FAR91868	NOT9	184
48287816	NOT9_FAR91868	NOT9	93
48287817	NOT9_FAR91868	NOT9	50
48287818	NOT9_FAR91868	NOT9	72
48287819	NOT9_FAR91868	NOT9	54
48287820	NOT9_FAR91868	NOT9	164
48287821	NOT9_FAR91868	NOT9	146
48287822	NOT9_FAR91868	NOT9	134
48287823	NOT9_FAR91868	NOT9	50
48287824	NOT9_FAR91868	NOT9	151
48287825	NOT9_FAR91868	NOT9	39
48287826	NOT9_FAR91868	NOT9	34
48287827	NOT9_FAR91868	NOT9	82
48287828	NOT9_FAR91868	NOT9	54
48287829	NOT9_FAR91868	NOT9	140
48287830	NOT9_FAR91868	NOT9	81
48287831	NOT9_FAR91868	NOT9	89
48287832	NOT9_FAR91868	NOT9	43
48287833	NOT9_FAR91868	NOT9	33
48287834	NOT9_FAR91868	NOT9	102
48287835	NOT9_FAR91868	NOT9	31
48287836	NOT9_FAR91868	NOT9	77
48287837	NOT9_FAR91868	NOT9	40
48287838	NOT9_FAR91868	NOT9	98
48287839	NOT9_FAR91868	NOT9	68
48287840	NOT9_FAR91868	NOT9	72
48287841	NOT9_FAR91868	NOT9	87
48287842	NOT9_FAR91868	NOT9	66
48287843	NOT9_FAR91868	NOT9	63
48287844	NOT9_FAR91868	NOT9	22
48287845	NOT9_FAR91868	NOT9	71
48287846	NOT9_FAR91868	NOT9	191
48287847	NOT9_FAR91868	NOT9	26
48287848	NOT9_FAR91868	NOT9	63
48287849	NOT9_FAR91868	NOT9	93
48287850	NOT9_FAR91868	NOT9	7
48287851	NOT9_FAR91868	NOT9	101
48287852	NOT9_FAR91868	NOT9	19
48287853	NOT9_FAR91868	NOT9	78
48287854	NOT9_FAR91868	NOT9	75
48287855	NOT9_FAR91868	NOT9	17
48287856	NOT9_FAR91868	NOT9	156
48287857	NOT9_FAR91868	NOT9	46
48287858	NOT9_FAR91868	NOT9	109
48287859	NOT9_FAR91868	NOT9	48
48287860	NOT9_FAR91868	NOT9	59
48287861	NOT9_FAR91868	NOT9	92
48287862	NOT9_FAR91868	NOT9	84
48287863	NOT9_FAR91868	NOT9	78
48287864	NOT9_FAR91868	NOT9	124
48287865	NOT9_FAR91868	NOT9	24
48287866	NOT9_FAR91868	NOT9	86
48287867	NOT9_FAR91868	NOT9	111
48287868	NOT9_FAR91868	NOT9	18
48287869	NOT9_FAR91868	NOT9	41
48287870	NOT9_FAR91868	NOT9	74
48287871	NOT9_FAR91868	NOT9	153
48287872	NOT9_FAR91868	NOT9	35
48287873	NOT9_FAR91868	NOT9	79
48287874	NOT9_FAR91868	NOT9	41
48287875	NOT9_FAR91868	NOT9	33
48287876	NOT9_FAR91868	NOT9	92
48287877	NOT9_FAR91868	NOT9	98
48287878	NOT9_FAR91868	NOT9	128
48287879	NOT9_FAR91868	NOT9	130
48287880	NOT9_FAR91868	NOT9	51
48287881	NOT9_FAR91868	NOT9	159
48287882	NOT9_FAR91868	NOT9	48
48287883	NOT9_FAR91868	NOT9	103
48287884	NOT9_FAR91868	NOT9	111
48287885	NOT9_FAR91868	NOT9	115
48287886	NOT9_FAR91868	NOT9	132
48287887	NOT9_FAR91868	NOT9	91
48287888	NOT9_FAR91868	NOT9	108
48287889	NOT9_FAR91868	NOT9	97
48287890	NOT9_FAR91868	NOT9	104
48287891	NOT9_FAR91868	NOT9	36
48287892	NOT9_FAR91868	NOT9	116
48287893	NOT9_FAR91868	NOT9	85
48287894	NOT9_FAR91868	NOT9	134
48287895	NOT9_FAR91868	NOT9	68
48287896	NOT9_FAR91868	NOT9	55
48287897	NOT9_FAR91868	NOT9	59
48287898	NOT9_FAR91868	NOT9	35
48287899	NOT9_FAR91868	NOT9	82
48287900	NOT9_FAR91868	NOT9	82
48287901	NOT9_FAR91868	NOT9	32
48287902	NOT9_FAR91868	NOT9	173
48287903	NOT9_FAR91868	NOT9	161
48287904	NOT9_FAR91868	NOT9	64
48287905	NOT9_FAR91868	NOT9	56
48287906	NOT9_FAR91868	NOT9	63
48287907	NOT9_FAR91868	NOT9	86
48287908	NOT9_FAR91868	NOT9	67
48287909	NOT9_FAR91868	NOT9	61
48287910	NOT9_FAR91868	NOT9	154
48287911	NOT9_FAR91868	NOT9	70
48287912	NOT9_FAR91868	NOT9	129
48287913	NOT9_FAR91868	NOT9	35
48287914	NOT9_FAR91868	NOT9	131
48287915	NOT9_FAR91868	NOT9	50
48287916	NOT9_FAR91868	NOT9	71
48287917	NOT9_FAR91868	NOT9	83
48287918	NOT9_FAR91868	NOT9	134
48287919	NOT9_FAR91868	NOT9	70
48287920	NOT9_FAR91868	NOT9	103
48287921	NOT9_FAR91868	NOT9	72
48287922	NOT9_FAR91868	NOT9	129
48287923	NOT9_FAR91868	NOT9	99
48287924	NOT9_FAR91868	NOT9	40
48287925	NOT9_FAR91868	NOT9	20
48287926	NOT9_FAR91868	NOT9	163
48287927	NOT9_FAR91868	NOT9	66
48287928	NOT9_FAR91868	NOT9	43
48287929	NOT9_FAR91868	NOT9	42
48287930	NOT9_FAR91868	NOT9	167
48287931	NOT9_FAR91868	NOT9	128
48287932	NOT9_FAR91868	NOT9	68
48287933	NOT9_FAR91868	NOT9	74
48287934	NOT9_FAR91868	NOT9	111
48287935	NOT9_FAR91868	NOT9	68
48287936	NOT9_FAR91868	NOT9	137
48287937	NOT9_FAR91868	NOT9	28
48287938	NOT9_FAR91868	NOT9	146
48287939	NOT9_FAR91868	NOT9	19
48287940	NOT9_FAR91868	NOT9	52
48287941	NOT9_FAR91868	NOT9	60
48287942	NOT9_FAR91868	NOT9	98
48287943	NOT9_FAR91868	NOT9	157
48287944	NOT9_FAR91868	NOT9	78
48287945	NOT9_FAR91868	NOT9	93
48287946	NOT9_FAR91868	NOT9	60
48287947	NOT9_FAR91868	NOT9	38
48287948	NOT9_FAR91868	NOT9	35
48287949	NOT9_FAR91868	NOT9	27
48287950	NOT9_FAR91868	NOT9	45
48287951	NOT9_FAR91868	NOT9	190
48287952	NOT9_FAR91868	NOT9	67
48287953	NOT9_FAR91868	NOT9	18
48287954	NOT9_FAR91868	NOT9	34
48287955	NOT9_FAR91868	NOT9	56
48287956	NOT9_FAR91868	NOT9	123
48287957	NOT9_FAR91868	NOT9	72
48287958	NOT9_FAR91868	NOT9	40
48287959	NOT9_FAR91868	NOT9	86
48287960	NOT9_FAR91868	NOT9	202
48287961	NOT9_FAR91868	NOT9	34
48287962	NOT9_FAR91868	NOT9	75
48287963	NOT9_FAR91868	NOT9	151
48287964	NOT9_FAR91868	NOT9	7
48287965	NOT9_FAR91868	NOT9	138
48287966	NOT9_FAR91868	NOT9	135
48287967	NOT9_FAR91868	NOT9	34
48287968	NOT9_FAR91868	NOT9	138
48287969	NOT9_FAR91868	NOT9	179
48287970	NOT9_FAR91868	NOT9	63
48287971	NOT9_FAR91868	NOT9	126
48287972	NOT9_FAR91868	NOT9	136
48287973	NOT9_FAR91868	NOT9	95
48287974	NOT9_FAR91868	NOT9	115
48287975	NOT9_FAR91868	NOT9	93
48287976	NOT9_FAR91868	NOT9	146
48287977	NOT9_FAR91868	NOT9	185
48287978	NOT9_FAR91868	NOT9	45
48287979	NOT9_FAR91868	NOT9	100
48287980	NOT9_FAR91868	NOT9	137
48287981	NOT9_FAR91868	NOT9	128
48287982	NOT9_FAR91868	NOT9	57
48287983	NOT9_FAR91868	NOT9	208
48287984	NOT9_FAR91868	NOT9	119
48287985	NOT9_FAR91868	NOT9	71
48287986	NOT9_FAR91868	NOT9	43
48287987	NOT9_FAR91868	NOT9	83
48287988	NOT9_FAR91868	NOT9	113
48287989	NOT9_FAR91868	NOT9	61
48287990	NOT9_FAR91868	NOT9	72
48287991	NOT9_FAR91868	NOT9	154
48287992	NOT9_FAR91868	NOT9	162
48287993	NOT9_FAR91868	NOT9	97
48287994	NOT9_FAR91868	NOT9	120
48287995	NOT9_FAR91868	NOT9	98
48287996	NOT9_FAR91868	NOT9	69
48287997	NOT9_FAR91868	NOT9	58
48287998	NOT9_FAR91868	NOT9	72
48287999	NOT9_FAR91868	NOT9	148
48288000	NOT9_FAR91868	NOT9	46
48288001	NOT9_FAR91868	NOT9	146
48288002	NOT9_FAR91868	NOT9	146
48288003	NOT9_FAR91868	NOT9	157
48288004	NOT9_FAR91868	NOT9	95
48288005	NOT9_FAR91868	NOT9	113
48288006	NOT9_FAR91868	NOT9	85
48288007	NOT9_FAR91868	NOT9	64
48288008	NOT9_FAR91868	NOT9	67
48288009	NOT9_FAR91868	NOT9	65
48288010	NOT9_FAR91868	NOT9	34
48288011	NOT9_FAR91868	NOT9	34
48288012	NOT9_FAR91868	NOT9	85
48288013	NOT9_FAR91868	NOT9	22
48288014	NOT9_FAR91868	NOT9	125
48288015	NOT9_FAR91868	NOT9	38
48288016	NOT9_FAR91868	NOT9	184
48288017	NOT9_FAR91868	NOT9	65
48288018	NOT9_FAR91868	NOT9	52
48288019	NOT9_FAR91868	NOT9	19
48288020	NOT9_FAR91868	NOT9	47
48288021	NOT9_FAR91868	NOT9	173
48288022	NOT9_FAR91868	NOT9	62
48288023	NOT9_FAR91868	NOT9	98
48288024	NOT9_FAR91868	NOT9	43
48288025	NOT9_FAR91868	NOT9	105
48288026	NOT9_FAR91868	NOT9	93
48288027	NOT9_FAR91868	NOT9	90
48288028	NOT9_FAR91868	NOT9	86
48288029	NOT9_FAR91868	NOT9	191
48288030	NOT9_FAR91868	NOT9	44
48288031	NOT9_FAR91868	NOT9	149
48288032	NOT9_FAR91868	NOT9	189
48288033	NOT9_FAR91868	NOT9	97
48288034	NOT9_FAR91868	NOT9	95
48288035	NOT9_FAR91868	NOT9	104
48288036	NOT9_FAR91868	NOT9	53
48288037	NOT9_FAR91868	NOT9	87
48288038	NOT9_FAR91868	NOT9	106
48288039	NOT9_FAR91868	NOT9	61
48288040	NOT9_FAR91868	NOT9	117
48288041	NOT9_FAR91868	NOT9	93
48288042	NOT9_FAR91868	NOT9	166
48288043	NOT9_FAR91868	NOT9	47
48288044	NOT9_FAR91868	NOT9	111
48288045	NOT9_FAR91868	NOT9	26
48288046	NOT9_FAR91868	NOT9	279
48288047	NOT9_FAR91868	NOT9	107
48288048	NOT9_FAR91868	NOT9	146
48288049	NOT9_FAR91868	NOT9	123
48288050	NOT9_FAR91868	NOT9	119
48288051	NOT9_FAR91868	NOT9	25
48288052	NOT9_FAR91868	NOT9	97
48288053	NOT9_FAR91868	NOT9	114
48288054	NOT9_FAR91868	NOT9	44
48288055	NOT9_FAR91868	NOT9	108
48288056	NOT9_FAR91868	NOT9	76
48288057	NOT9_FAR91868	NOT9	24
48288058	NOT9_FAR91868	NOT9	94
48288059	NOT9_FAR91868	NOT9	102
48288060	NOT9_FAR91868	NOT9	58
48288061	NOT9_FAR91868	NOT9	127
48288062	NOT9_FAR91868	NOT9	28
48288063	NOT9_FAR91868	NOT9	33
48288064	NOT9_FAR91868	NOT9	73
48288065	NOT9_FAR91868	NOT9	69
48288066	NOT9_FAR91868	NOT9	47
48288067	NOT9_FAR91868	NOT9	175
48288068	NOT9_FAR91868	NOT9	126
48288069	NOT9_FAR91868	NOT9	71
48288070	NOT9_FAR91868	NOT9	102
48288071	NOT9_FAR91868	NOT9	195
48288072	NOT9_FAR91868	NOT9	180
48288073	NOT9_FAR91868	NOT9	109
48288074	NOT9_FAR91868	NOT9	52
48288075	NOT9_FAR91868	NOT9	73
48288076	NOT9_FAR91868	NOT9	39
48288077	NOT9_FAR91868	NOT9	69
48288078	NOT9_FAR91868	NOT9	72
48288079	NOT9_FAR91868	NOT9	55
48288080	NOT9_FAR91868	NOT9	80
48288081	NOT9_FAR91868	NOT9	55
48288082	NOT9_FAR91868	NOT9	92
48288083	NOT9_FAR91868	NOT9	38
48288084	NOT9_FAR91868	NOT9	50
48288085	NOT9_FAR91868	NOT9	97
48288086	NOT9_FAR91868	NOT9	116
48288087	NOT9_FAR91868	NOT9	40
48288088	NOT9_FAR91868	NOT9	63
48288089	NOT9_FAR91868	NOT9	61
48288090	NOT9_FAR91868	NOT9	96
48288091	NOT9_FAR91868	NOT9	58
48288092	NOT9_FAR91868	NOT9	34
48288093	NOT9_FAR91868	NOT9	66
48288094	NOT9_FAR91868	NOT9	156
48288095	NOT9_FAR91868	NOT9	65
48288096	NOT9_FAR91868	NOT9	198
48288097	NOT9_FAR91868	NOT9	121
48288098	NOT9_FAR91868	NOT9	34
48288099	NOT9_FAR91868	NOT9	98
48288100	NOT9_FAR91868	NOT9	96
48288101	NOT9_FAR91868	NOT9	77
48288102	NOT9_FAR91868	NOT9	156
48288103	NOT9_FAR91868	NOT9	121
48288104	NOT9_FAR91868	NOT9	131
48288105	NOT9_FAR91868	NOT9	21
48288106	NOT9_FAR91868	NOT9	52
48288107	NOT9_FAR91868	NOT9	88
48288108	NOT9_FAR91868	NOT9	39
48288109	NOT9_FAR91868	NOT9	107
48288110	NOT9_FAR91868	NOT9	153
48288111	NOT9_FAR91868	NOT9	154
48288112	NOT9_FAR91868	NOT9	182
48288113	NOT9_FAR91868	NOT9	42
48288114	NOT9_FAR91868	NOT9	136
48288115	NOT9_FAR91868	NOT9	60
48288116	NOT9_FAR91868	NOT9	72
48288117	NOT9_FAR91868	NOT9	95
48288118	NOT9_FAR91868	NOT9	203
48288119	NOT9_FAR91868	NOT9	26
48288120	NOT9_FAR91868	NOT9	115
48288121	NOT9_FAR91868	NOT9	41
48288122	NOT9_FAR91868	NOT9	28
48288123	NOT9_FAR91868	NOT9	42
48288124	NOT9_FAR91868	NOT9	126
48288125	NOT9_FAR91868	NOT9	92
48288126	NOT9_FAR91868	NOT9	91
48288127	NOT9_FAR91868	NOT9	57
48288128	NOT9_FAR91868	NOT9	60
48288129	NOT9_FAR91868	NOT9	43
48288130	NOT9_FAR91868	NOT9	119
48288131	NOT9_FAR91868	NOT9	183
48288132	NOT9_FAR91868	NOT9	30
48288133	NOT9_FAR91868	NOT9	100
48288134	NOT9_FAR91868	NOT9	141
48288135	NOT9_FAR91868	NOT9	188
48288136	NOT9_FAR91868	NOT9	43
48288137	NOT9_FAR91868	NOT9	142
48288138	NOT9_FAR91868	NOT9	148
48288139	NOT9_FAR91868	NOT9	84
48288140	NOT9_FAR91868	NOT9	44
48288141	NOT9_FAR91868	NOT9	83
48288142	NOT9_FAR91868	NOT9	109
48288143	NOT9_FAR91868	NOT9	179
48288144	NOT9_FAR91868	NOT9	71
48288145	NOT9_FAR91868	NOT9	122
48288146	NOT9_FAR91868	NOT9	84
48288147	NOT9_FAR91868	NOT9	66
48288148	NOT9_FAR91868	NOT9	80
48288149	NOT9_FAR91868	NOT9	54
48288150	NOT9_FAR91868	NOT9	42
48288151	NOT9_FAR91868	NOT9	88
48288152	NOT9_FAR91868	NOT9	77
48288153	NOT9_FAR91868	NOT9	166
48288154	NOT9_FAR91868	NOT9	102
48288155	NOT9_FAR91868	NOT9	107
48288156	NOT9_FAR91868	NOT9	50
48288157	NOT9_FAR91868	NOT9	93
48288158	NOT9_FAR91868	NOT9	139
48288159	NOT9_FAR91868	NOT9	73
48288160	NOT9_FAR91868	NOT9	47
48288161	NOT9_FAR91868	NOT9	160
48288162	NOT9_FAR91868	NOT9	113
48288163	NOT9_FAR91868	NOT9	196
48288164	NOT9_FAR91868	NOT9	132
48288165	NOT9_FAR91868	NOT9	138
48288166	NOT9_FAR91868	NOT9	69
48288167	NOT9_FAR91868	NOT9	116
48288168	NOT9_FAR91868	NOT9	35
48288169	NOT9_FAR91868	NOT9	42
48288170	NOT9_FAR91868	NOT9	109
48288171	NOT9_FAR91868	NOT9	63
48288172	NOT9_FAR91868	NOT9	63
48288173	NOT9_FAR91868	NOT9	17
48288174	NOT9_FAR91868	NOT9	67
48288175	NOT9_FAR91868	NOT9	63
48288176	NOT9_FAR91868	NOT9	101
48288177	NOT9_FAR91868	NOT9	187
48288178	NOT9_FAR91868	NOT9	110
48288179	NOT9_FAR91868	NOT9	134
48288180	NOT9_FAR91868	NOT9	70
48288181	NOT9_FAR91868	NOT9	99
48288182	NOT9_FAR91868	NOT9	26
48288183	NOT9_FAR91868	NOT9	53
48288184	NOT9_FAR91868	NOT9	158
48288185	NOT9_FAR91868	NOT9	68
48288186	NOT9_FAR91868	NOT9	35
48288187	NOT9_FAR91868	NOT9	152
48288188	NOT9_FAR91868	NOT9	93
48288189	NOT9_FAR91868	NOT9	40
48288190	NOT9_FAR91868	NOT9	215
48288191	NOT9_FAR91868	NOT9	100
48288192	NOT9_FAR91868	NOT9	111
48288193	NOT9_FAR91868	NOT9	32
48288194	NOT9_FAR91868	NOT9	150
48288195	NOT9_FAR91868	NOT9	37
48288196	NOT9_FAR91868	NOT9	127
48288197	NOT9_FAR91868	NOT9	147
48288198	NOT9_FAR91868	NOT9	101
48288199	NOT9_FAR91868	NOT9	124
48288200	NOT9_FAR91868	NOT9	60
48288201	NOT9_FAR91868	NOT9	198
48288202	NOT9_FAR91868	NOT9	145
48288203	NOT9_FAR91868	NOT9	108
48288204	NOT9_FAR91868	NOT9	84
48288205	NOT9_FAR91868	NOT9	108
48288206	NOT9_FAR91868	NOT9	38
48288207	NOT9_FAR91868	NOT9	152
48288208	NOT9_FAR91868	NOT9	43
48288209	NOT9_FAR91868	NOT9	134
48288210	NOT9_FAR91868	NOT9	103
48288211	NOT9_FAR91868	NOT9	85
48288212	NOT9_FAR91868	NOT9	21
48288213	NOT9_FAR91868	NOT9	95
48288214	NOT9_FAR91868	NOT9	99
48288215	NOT9_FAR91868	NOT9	38
48288216	NOT9_FAR91868	NOT9	194
48288217	NOT9_FAR91868	NOT9	145
48288218	NOT9_FAR91868	NOT9	71
48288219	NOT9_FAR91868	NOT9	27
48288220	NOT9_FAR91868	NOT9	145
48288221	NOT9_FAR91868	NOT9	45
48288222	NOT9_FAR91868	NOT9	63
48288223	NOT9_FAR91868	NOT9	168
48288224	NOT9_FAR91868	NOT9	232
48288225	NOT9_FAR91868	NOT9	122
48288226	NOT9_FAR91868	NOT9	106
48288227	NOT9_FAR91868	NOT9	150
48288228	NOT9_FAR91868	NOT9	131
48288229	NOT9_FAR91868	NOT9	78
48288230	NOT9_FAR91868	NOT9	126
48288231	NOT9_FAR91868	NOT9	160
48288232	NOT9_FAR91868	NOT9	223
48288233	NOT9_FAR91868	NOT9	91
48288234	NOT9_FAR91868	NOT9	124
48288235	NOT9_FAR91868	NOT9	151
48288236	NOT9_FAR91868	NOT9	58
48288237	NOT9_FAR91868	NOT9	75
48288238	NOT9_FAR91868	NOT9	251
48288239	NOT9_FAR91868	NOT9	83
48288240	NOT9_FAR91868	NOT9	35
48288241	NOT9_FAR91868	NOT9	97
48288242	NOT9_FAR91868	NOT9	170
48288243	NOT9_FAR91868	NOT9	49
48288244	NOT9_FAR91868	NOT9	237
48288245	NOT9_FAR91868	NOT9	122
48288246	NOT9_FAR91868	NOT9	146
48288247	NOT9_FAR91868	NOT9	94
48288248	NOT9_FAR91868	NOT9	161
48288249	NOT9_FAR91868	NOT9	59
48288250	NOT9_FAR91868	NOT9	86
48288251	NOT9_FAR91868	NOT9	51
48288252	NOT9_FAR91868	NOT9	50
48288253	NOT9_FAR91868	NOT9	116
48288254	NOT9_FAR91868	NOT9	116
48288255	NOT9_FAR91868	NOT9	84
48288256	NOT9_FAR91868	NOT9	91
48288257	NOT9_FAR91868	NOT9	72
48288258	NOT9_FAR91868	NOT9	147
48288259	NOT9_FAR91868	NOT9	77
48288260	NOT9_FAR91868	NOT9	118
48288261	NOT9_FAR91868	NOT9	88
48288262	NOT9_FAR91868	NOT9	91
48288263	NOT9_FAR91868	NOT9	163
48288264	NOT9_FAR91868	NOT9	114
48288265	NOT9_FAR91868	NOT9	116
48288266	NOT9_FAR91868	NOT9	127
48288267	NOT9_FAR91868	NOT9	58
48288268	NOT9_FAR91868	NOT9	68
48288269	NOT9_FAR91868	NOT9	119
48288270	NOT9_FAR91868	NOT9	96
48288271	NOT9_FAR91868	NOT9	72
48288272	NOT9_FAR91868	NOT9	54
48288273	NOT9_FAR91868	NOT9	164
48288274	NOT9_FAR91868	NOT9	146
48288275	NOT9_FAR91868	NOT9	99
48288276	NOT9_FAR91868	NOT9	134
48288277	NOT9_FAR91868	NOT9	50
48288278	NOT9_FAR91868	NOT9	151
48288279	NOT9_FAR91868	NOT9	39
48288280	NOT9_FAR91868	NOT9	34
48288281	NOT9_FAR91868	NOT9	82
48288282	NOT9_FAR91868	NOT9	54
48288283	NOT9_FAR91868	NOT9	140
48288284	NOT9_FAR91868	NOT9	81
48288285	NOT9_FAR91868	NOT9	89
48288286	NOT9_FAR91868	NOT9	43
48288287	NOT9_FAR91868	NOT9	33
48288288	NOT9_FAR91868	NOT9	102
48288289	NOT9_FAR91868	NOT9	31
48288290	NOT9_FAR91868	NOT9	77
48288291	NOT9_FAR91868	NOT9	40
48288292	NOT9_FAR91868	NOT9	98
48288293	NOT9_FAR91868	NOT9	68
48288294	NOT9_FAR91868	NOT9	72
48288295	NOT9_FAR91868	NOT9	87
48288296	NOT9_FAR91868	NOT9	41
48288297	NOT9_FAR91868	NOT9	66
48288298	NOT9_FAR91868	NOT9	63
48288299	NOT9_FAR91868	NOT9	22
48288300	NOT9_FAR91868	NOT9	71
48288301	NOT9_FAR91868	NOT9	191
48288302	NOT9_FAR91868	NOT9	26
48288303	NOT9_FAR91868	NOT9	63
48288304	NOT9_FAR91868	NOT9	93
48288305	NOT9_FAR91868	NOT9	7
48288306	NOT9_FAR91868	NOT9	101
48288307	NOT9_FAR91868	NOT9	19
48288308	NOT9_FAR91868	NOT9	78
48288309	NOT9_FAR91868	NOT9	75
48288310	NOT9_FAR91868	NOT9	17
48288311	NOT9_FAR91868	NOT9	156
48288312	NOT9_FAR91868	NOT9	46
48288313	NOT9_FAR91868	NOT9	109
48288314	NOT9_FAR91868	NOT9	48
48288315	NOT9_FAR91868	NOT9	59
48288316	NOT9_FAR91868	NOT9	92
48288317	NOT9_FAR91868	NOT9	84
48288318	NOT9_FAR91868	NOT9	78
48288319	NOT9_FAR91868	NOT9	124
48288320	NOT9_FAR91868	NOT9	24
48288321	NOT9_FAR91868	NOT9	86
48288322	NOT9_FAR91868	NOT9	111
48288323	NOT9_FAR91868	NOT9	18
48288324	NOT9_FAR91868	NOT9	41
48288325	NOT9_FAR91868	NOT9	74
48288326	NOT9_FAR91868	NOT9	153
48288327	NOT9_FAR91868	NOT9	35
48288328	NOT9_FAR91868	NOT9	79
48288329	NOT9_FAR91868	NOT9	41
48288330	NOT9_FAR91868	NOT9	33
48288331	NOT9_FAR91868	NOT9	92
48288332	NOT9_FAR91868	NOT9	98
48288333	NOT9_FAR91868	NOT9	128
48288334	NOT9_FAR91868	NOT9	130
48288335	NOT9_FAR91868	NOT9	51
48288336	NOT9_FAR91868	NOT9	159
48288337	NOT9_FAR91868	NOT9	48
48288338	NOT9_FAR91868	NOT9	103
48288339	NOT9_FAR91868	NOT9	111
48288340	NOT9_FAR91868	NOT9	115
48288341	NOT9_FAR91868	NOT9	132
48288342	NOT9_FAR91868	NOT9	91
48288343	NOT9_FAR91868	NOT9	108
48288344	NOT9_FAR91868	NOT9	97
48288345	NOT9_FAR91868	NOT9	104
48288346	NOT9_FAR91868	NOT9	36
48288347	NOT9_FAR91868	NOT9	116
48288348	NOT9_FAR91868	NOT9	85
48288349	NOT9_FAR91868	NOT9	134
48288350	NOT9_FAR91868	NOT9	68
48288351	NOT9_FAR91868	NOT9	55
48288352	NOT9_FAR91868	NOT9	59
48288353	NOT9_FAR91868	NOT9	35
48288354	NOT9_FAR91868	NOT9	82
48288355	NOT9_FAR91868	NOT9	82
48288356	NOT9_FAR91868	NOT9	32
48288357	NOT9_FAR91868	NOT9	173
48288358	NOT9_FAR91868	NOT9	161
48288359	NOT9_FAR91868	NOT9	64
48288360	NOT9_FAR91868	NOT9	56
48288361	NOT9_FAR91868	NOT9	63
48288362	NOT9_FAR91868	NOT9	86
48288363	NOT9_FAR91868	NOT9	67
48288364	NOT9_FAR91868	NOT9	61
48288365	NOT9_FAR91868	NOT9	154
48288366	NOT9_FAR91868	NOT9	70
48288367	NOT9_FAR91868	NOT9	129
48288368	NOT9_FAR91868	NOT9	35
48288369	NOT9_FAR91868	NOT9	131
48288370	NOT9_FAR91868	NOT9	50
48288371	NOT9_FAR91868	NOT9	71
48288372	NOT9_FAR91868	NOT9	46
48288373	NOT9_FAR91868	NOT9	83
48288374	NOT9_FAR91868	NOT9	134
48288375	NOT9_FAR91868	NOT9	70
48288376	NOT9_FAR91868	NOT9	103
48288377	NOT9_FAR91868	NOT9	72
48288378	NOT9_FAR91868	NOT9	129
48288379	NOT9_FAR91868	NOT9	99
48288380	NOT9_FAR91868	NOT9	40
48288381	NOT9_FAR91868	NOT9	20
48288382	NOT9_FAR91868	NOT9	163
48288383	NOT9_FAR91868	NOT9	66
48288384	NOT9_FAR91868	NOT9	43
48288385	NOT9_FAR91868	NOT9	42
48288386	NOT9_FAR91868	NOT9	167
48288387	NOT9_FAR91868	NOT9	128
48288388	NOT9_FAR91868	NOT9	68
48288389	NOT9_FAR91868	NOT9	74
48288390	NOT9_FAR91868	NOT9	111
48288391	NOT9_FAR91868	NOT9	28
48288392	NOT9_FAR91868	NOT9	146
48288393	NOT9_FAR91868	NOT9	19
48288394	NOT9_FAR91868	NOT9	52
48288395	NOT9_FAR91868	NOT9	81
48288396	NOT9_FAR91868	NOT9	60
48288397	NOT9_FAR91868	NOT9	98
48288398	NOT9_FAR91868	NOT9	157
48288399	NOT9_FAR91868	NOT9	78
48288400	NOT9_FAR91868	NOT9	93
48288401	NOT9_FAR91868	NOT9	29
48288402	NOT9_FAR91868	NOT9	60
48288403	NOT9_FAR91868	NOT9	38
48288404	NOT9_FAR91868	NOT9	35
48288405	NOT9_FAR91868	NOT9	27
48288406	NOT9_FAR91868	NOT9	45
48288407	NOT9_FAR91868	NOT9	190
48288408	NOT9_FAR91868	NOT9	67
48288409	NOT9_FAR91868	NOT9	18
48288410	NOT9_FAR91868	NOT9	34
48288411	NOT9_FAR91868	NOT9	123
48288412	NOT9_FAR91868	NOT9	72
48288413	NOT9_FAR91868	NOT9	40
48288414	NOT9_FAR91868	NOT9	86
48288415	NOT9_FAR91868	NOT9	202
48288416	NOT9_FAR91868	NOT9	34
48288417	NOT9_FAR91868	NOT9	151
48288418	NOT9_FAR91868	NOT9	7
48288419	NOT9_FAR91868	NOT9	138
48288420	NOT9_FAR91868	NOT9	135
48288421	NOT9_FAR91868	NOT9	34
48288422	NOT9_FAR91868	NOT9	138
48288423	NOT9_FAR91868	NOT9	179
48288424	NOT9_FAR91868	NOT9	63
48288425	NOT9_FAR91868	NOT9	126
48288426	NOT9_FAR91868	NOT9	136
48288427	NOT9_FAR91868	NOT9	95
48288428	NOT9_FAR91868	NOT9	115
48288429	NOT9_FAR91868	NOT9	93
48288430	NOT9_FAR91868	NOT9	146
48288431	NOT9_FAR91868	NOT9	185
48288432	NOT9_FAR91868	NOT9	45
48288433	NOT9_FAR91868	NOT9	100
48288434	NOT9_FAR91868	NOT9	137
48288435	NOT9_FAR91868	NOT9	128
48288436	NOT9_FAR91868	NOT9	57
48288437	NOT9_FAR91868	NOT9	208
48288438	NOT9_FAR91868	NOT9	119
48288439	NOT9_FAR91868	NOT9	71
48288440	NOT9_FAR91868	NOT9	43
48288441	NOT9_FAR91868	NOT9	83
48288442	NOT9_FAR91868	NOT9	113
48288443	NOT9_FAR91868	NOT9	61
48288444	NOT9_FAR91868	NOT9	72
48288445	NOT9_FAR91868	NOT9	154
48288446	NOT9_FAR91868	NOT9	162
48288447	NOT9_FAR91868	NOT9	97
48288448	NOT9_FAR91868	NOT9	120
48288449	NOT9_FAR91868	NOT9	98
48288450	NOT9_FAR91868	NOT9	69
48288451	NOT9_FAR91868	NOT9	58
48288452	NOT9_FAR91868	NOT9	72
48288453	NOT9_FAR91868	NOT9	148
48288454	NOT9_FAR91868	NOT9	46
48288455	NOT9_FAR91868	NOT9	146
48288456	NOT9_FAR91868	NOT9	146
48288457	NOT9_FAR91868	NOT9	157
48288458	NOT9_FAR91868	NOT9	95
48288459	NOT9_FAR91868	NOT9	113
48288460	NOT9_FAR91868	NOT9	85
48288461	NOT9_FAR91868	NOT9	64
48288462	NOT9_FAR91868	NOT9	67
48288463	NOT9_FAR91868	NOT9	22
48288464	NOT9_FAR91868	NOT9	44
48288465	NOT9_FAR91868	NOT9	8
48288466	NOT9_FAR91868	NOT9	119
48288467	NOT9_FAR91868	NOT9	43
48288468	NOT9_FAR91868	NOT9	108
48288469	NOT9_FAR91868	NOT9	125
48288470	NOT9_FAR91868	NOT9	99
48288471	NOT9_FAR91868	NOT9	37
48288472	NOT9_FAR91868	NOT9	152
48288473	NOT9_FAR91868	NOT9	42
48288474	NOT9_FAR91868	NOT9	94
48288475	NOT9_FAR91868	NOT9	74
48288476	NOT9_FAR91868	NOT9	93
48288477	NOT9_FAR91868	NOT9	107
48288478	NOT9_FAR91868	NOT9	73
48288479	NOT9_FAR91868	NOT9	198
48288480	NOT9_FAR91868	NOT9	61
48288481	NOT9_FAR91868	NOT9	68
48288482	NOT9_FAR91868	NOT9	134
48288483	NOT9_FAR91868	NOT9	58
48288484	NOT9_FAR91868	NOT9	118
48288485	NOT9_FAR91868	NOT9	198
48288486	NOT9_FAR91868	NOT9	40
48288487	NOT9_FAR91868	NOT9	32
48288488	NOT9_FAR91868	NOT9	62
48288489	NOT9_FAR91868	NOT9	129
48288490	NOT9_FAR91868	NOT9	22
48288491	NOT9_FAR91868	NOT9	128
48288492	NOT9_FAR91868	NOT9	52
48288493	NOT9_FAR91868	NOT9	31
48288494	NOT9_FAR91868	NOT9	44
48288495	NOT9_FAR91868	NOT9	78
48288496	NOT9_FAR91868	NOT9	111
48288497	NOT9_FAR91868	NOT9	165
48288498	NOT9_FAR91868	NOT9	87
48288499	NOT9_FAR91868	NOT9	80
48288500	NOT9_FAR91868	NOT9	116
48288501	NOT9_FAR91868	NOT9	127
48288502	NOT9_FAR91868	NOT9	111
48288503	NOT9_FAR91868	NOT9	154
48288504	NOT9_FAR91868	NOT9	76
48288505	NOT9_FAR91868	NOT9	30
48288506	NOT9_FAR91868	NOT9	44
48288507	NOT9_FAR91868	NOT9	117
48288508	NOT9_FAR91868	NOT9	59
48288509	NOT9_FAR91868	NOT9	69
48288510	NOT9_FAR91868	NOT9	38
48288511	NOT9_FAR91868	NOT9	197
48288512	NOT9_FAR91868	NOT9	50
48288513	NOT9_FAR91868	NOT9	126
48288514	NOT9_FAR91868	NOT9	127
48288515	NOT9_FAR91868	NOT9	138
48288516	NOT9_FAR91868	NOT9	36
48288517	NOT9_FAR91868	NOT9	84
48288518	NOT9_FAR91868	NOT9	72
48288519	NOT9_FAR91868	NOT9	103
48288520	NOT9_FAR91868	NOT9	55
48288521	NOT9_FAR91868	NOT9	25
48288522	NOT9_FAR91868	NOT9	40
48288523	NOT9_FAR91868	NOT9	99
48288524	NOT9_FAR91868	NOT9	34
48288525	NOT9_FAR91868	NOT9	90
48288526	NOT9_FAR91868	NOT9	122
48288527	NOT9_FAR91868	NOT9	107
48288528	NOT9_FAR91868	NOT9	10
48288529	NOT9_FAR91868	NOT9	21
48288530	NOT9_FAR91868	NOT9	67
48288531	NOT9_FAR91868	NOT9	125
48288532	NOT9_FAR91868	NOT9	68
48288533	NOT9_FAR91868	NOT9	52
48288534	NOT9_FAR91868	NOT9	60
48288535	NOT9_FAR91868	NOT9	59
48288536	NOT9_FAR91868	NOT9	41
48288537	NOT9_FAR91868	NOT9	42
48288538	NOT9_FAR91868	NOT9	119
48288539	NOT9_FAR91868	NOT9	72
48288540	NOT9_FAR91868	NOT9	108
48288541	NOT9_FAR91868	NOT9	183
48288542	NOT9_FAR91868	NOT9	45
48288543	NOT9_FAR91868	NOT9	62
48288544	NOT9_FAR91868	NOT9	21
48288545	NOT9_FAR91868	NOT9	86
48288546	NOT9_FAR91868	NOT9	122
48288547	NOT9_FAR91868	NOT9	102
48288548	NOT9_FAR91868	NOT9	119
48288549	NOT9_FAR91868	NOT9	78
48288550	NOT9_FAR91868	NOT9	126
48288551	NOT9_FAR91868	NOT9	134
48288552	NOT9_FAR91868	NOT9	157
48288553	NOT9_FAR91868	NOT9	32
48288554	NOT9_FAR91868	NOT9	196
48288555	NOT9_FAR91868	NOT9	20
48288556	NOT9_FAR91868	NOT9	37
48288557	NOT9_FAR91868	NOT9	58
48288558	NOT9_FAR91868	NOT9	17
48288559	NOT9_FAR91868	NOT9	81
48288560	NOT9_FAR91868	NOT9	188
48288561	NOT9_FAR91868	NOT9	70
48288562	NOT9_FAR91868	NOT9	62
48288563	NOT9_FAR91868	NOT9	91
48288564	NOT9_FAR91868	NOT9	46
48288565	NOT9_FAR91868	NOT9	32
48288566	NOT9_FAR91868	NOT9	129
48288567	NOT9_FAR91868	NOT9	184
48288568	NOT9_FAR91868	NOT9	152
48288569	NOT9_FAR91868	NOT9	82
48288570	NOT9_FAR91868	NOT9	106
48288571	NOT9_FAR91868	NOT9	86
48288572	NOT9_FAR91868	NOT9	33
48288573	NOT9_FAR91868	NOT9	91
48288574	NOT9_FAR91868	NOT9	132
48288575	NOT9_FAR91868	NOT9	128
48288576	NOT9_FAR91868	NOT9	149
48288577	NOT9_FAR91868	NOT9	215
48288578	NOT9_FAR91868	NOT9	104
48288579	NOT9_FAR91868	NOT9	189
48288580	NOT9_FAR91868	NOT9	97
48288581	NOT9_FAR91868	NOT9	44
48288582	NOT9_FAR91868	NOT9	75
48288583	NOT9_FAR91868	NOT9	104
48288584	NOT9_FAR91868	NOT9	138
48288585	NOT9_FAR91868	NOT9	153
48288586	NOT9_FAR91868	NOT9	135
48288587	NOT9_FAR91868	NOT9	28
48288588	NOT9_FAR91868	NOT9	53
48288589	NOT9_FAR91868	NOT9	70
48288590	NOT9_FAR91868	NOT9	106
48288591	NOT9_FAR91868	NOT9	74
48288592	NOT9_FAR91868	NOT9	61
48288593	NOT9_FAR91868	NOT9	117
48288594	NOT9_FAR91868	NOT9	88
48288595	NOT9_FAR91868	NOT9	101
48288596	NOT9_FAR91868	NOT9	26
48288597	NOT9_FAR91868	NOT9	279
48288598	NOT9_FAR91868	NOT9	107
48288599	NOT9_FAR91868	NOT9	146
48288600	NOT9_FAR91868	NOT9	123
48288601	NOT9_FAR91868	NOT9	35
48288602	NOT9_FAR91868	NOT9	116
48288603	NOT9_FAR91868	NOT9	97
48288604	NOT9_FAR91868	NOT9	30
48288605	NOT9_FAR91868	NOT9	114
48288606	NOT9_FAR91868	NOT9	143
48288607	NOT9_FAR91868	NOT9	37
48288608	NOT9_FAR91868	NOT9	24
48288609	NOT9_FAR91868	NOT9	94
48288610	NOT9_FAR91868	NOT9	95
48288611	NOT9_FAR91868	NOT9	10
48288612	NOT9_FAR91868	NOT9	62
48288613	NOT9_FAR91868	NOT9	147
48288614	NOT9_FAR91868	NOT9	101
48288615	NOT9_FAR91868	NOT9	58
48288616	NOT9_FAR91868	NOT9	49
48288617	NOT9_FAR91868	NOT9	83
48288618	NOT9_FAR91868	NOT9	49
48288619	NOT9_FAR91868	NOT9	127
48288620	NOT9_FAR91868	NOT9	28
48288621	NOT9_FAR91868	NOT9	94
48288622	NOT9_FAR91868	NOT9	138
48288623	NOT9_FAR91868	NOT9	59
48288624	NOT9_FAR91868	NOT9	33
48288625	NOT9_FAR91868	NOT9	222
48288626	NOT9_FAR91868	NOT9	9
48288627	NOT9_FAR91868	NOT9	182
48288628	NOT9_FAR91868	NOT9	77
48288629	NOT9_FAR91868	NOT9	134
48288630	NOT9_FAR91868	NOT9	62
48288631	NOT9_FAR91868	NOT9	47
48288632	NOT9_FAR91868	NOT9	163
48288633	NOT9_FAR91868	NOT9	85
48288634	NOT9_FAR91868	NOT9	177
48288635	NOT9_FAR91868	NOT9	95
48288636	NOT9_FAR91868	NOT9	102
48288637	NOT9_FAR91868	NOT9	88
48288638	NOT9_FAR91868	NOT9	195
48288639	NOT9_FAR91868	NOT9	23
48288640	NOT9_FAR91868	NOT9	165
48288641	NOT9_FAR91868	NOT9	127
48288642	NOT9_FAR91868	NOT9	19
48288643	NOT9_FAR91868	NOT9	106
48288644	NOT9_FAR91868	NOT9	47
48288645	NOT9_FAR91868	NOT9	146
48288646	NOT9_FAR91868	NOT9	73
48288647	NOT9_FAR91868	NOT9	145
48288648	NOT9_FAR91868	NOT9	108
48288649	NOT9_FAR91868	NOT9	94
48288650	NOT9_FAR91868	NOT9	39
48288651	NOT9_FAR91868	NOT9	50
48288652	NOT9_FAR91868	NOT9	69
48288653	NOT9_FAR91868	NOT9	46
48288654	NOT9_FAR91868	NOT9	97
48288655	NOT9_FAR91868	NOT9	152
48288656	NOT9_FAR91868	NOT9	93
48288657	NOT9_FAR91868	NOT9	151
48288658	NOT9_FAR91868	NOT9	38
48288659	NOT9_FAR91868	NOT9	50
48288660	NOT9_FAR91868	NOT9	97
48288661	NOT9_FAR91868	NOT9	107
48288662	NOT9_FAR91868	NOT9	63
48288663	NOT9_FAR91868	NOT9	116
48288664	NOT9_FAR91868	NOT9	208
48288665	NOT9_FAR91868	NOT9	96
48288666	NOT9_FAR91868	NOT9	70
48288667	NOT9_FAR91868	NOT9	65
48288668	NOT9_FAR91868	NOT9	95
48288669	NOT9_FAR91868	NOT9	65
48288670	NOT9_FAR91868	NOT9	142
48288671	NOT9_FAR91868	NOT9	133
48288672	NOT9_FAR91868	NOT9	34
48288673	NOT9_FAR91868	NOT9	116
48288674	NOT9_FAR91868	NOT9	146
48288675	NOT9_FAR91868	NOT9	62
48288676	NOT9_FAR91868	NOT9	98
48288677	NOT9_FAR91868	NOT9	96
48288678	NOT9_FAR91868	NOT9	77
48288679	NOT9_FAR91868	NOT9	51
48288680	NOT9_FAR91868	NOT9	125
48288681	NOT9_FAR91868	NOT9	33
48288682	NOT9_FAR91868	NOT9	169
48288683	NOT9_FAR91868	NOT9	131
48288684	NOT9_FAR91868	NOT9	46
48288685	NOT9_FAR91868	NOT9	88
48288686	NOT9_FAR91868	NOT9	169
48288687	NOT9_FAR91868	NOT9	62
48288688	NOT9_FAR91868	NOT9	8
48288689	NOT9_FAR91868	NOT9	46
48288690	NOT9_FAR91868	NOT9	82
48288691	NOT9_FAR91868	NOT9	102
48288692	NOT9_FAR91868	NOT9	153
48288693	NOT9_FAR91868	NOT9	42
48288694	NOT9_FAR91868	NOT9	91
48288695	NOT9_FAR91868	NOT9	57
48288696	NOT9_FAR91868	NOT9	182
48288697	NOT9_FAR91868	NOT9	29
48288698	NOT9_FAR91868	NOT9	99
48288699	NOT9_FAR91868	NOT9	69
48288700	NOT9_FAR91868	NOT9	105
48288701	NOT9_FAR91868	NOT9	26
48288702	NOT9_FAR91868	NOT9	115
48288703	NOT9_FAR91868	NOT9	88
48288704	NOT9_FAR91868	NOT9	110
48288705	NOT9_FAR91868	NOT9	28
48288706	NOT9_FAR91868	NOT9	16
48288707	NOT9_FAR91868	NOT9	145
48288708	NOT9_FAR91868	NOT9	91
48288709	NOT9_FAR91868	NOT9	161
48288710	NOT9_FAR91868	NOT9	93
48288711	NOT9_FAR91868	NOT9	141
48288712	NOT9_FAR91868	NOT9	126
48288713	NOT9_FAR91868	NOT9	59
48288714	NOT9_FAR91868	NOT9	78
48288715	NOT9_FAR91868	NOT9	93
48288716	NOT9_FAR91868	NOT9	175
48288717	NOT9_FAR91868	NOT9	183
48288718	NOT9_FAR91868	NOT9	159
48288719	NOT9_FAR91868	NOT9	85
48288720	NOT9_FAR91868	NOT9	24
48288721	NOT9_FAR91868	NOT9	63
48288722	NOT9_FAR91868	NOT9	14
48288723	NOT9_FAR91868	NOT9	188
48288724	NOT9_FAR91868	NOT9	131
48288725	NOT9_FAR91868	NOT9	104
48288726	NOT9_FAR91868	NOT9	166
48288727	NOT9_FAR91868	NOT9	148
48288728	NOT9_FAR91868	NOT9	84
48288729	NOT9_FAR91868	NOT9	142
48288730	NOT9_FAR91868	NOT9	83
48288731	NOT9_FAR91868	NOT9	200
48288732	NOT9_FAR91868	NOT9	76
48288733	NOT9_FAR91868	NOT9	115
48288734	NOT9_FAR91868	NOT9	57
48288735	NOT9_FAR91868	NOT9	183
48288736	NOT9_FAR91868	NOT9	122
48288737	NOT9_FAR91868	NOT9	60
48288738	NOT9_FAR91868	NOT9	80
48288739	NOT9_FAR91868	NOT9	42
48288740	NOT9_FAR91868	NOT9	107
48288741	NOT9_FAR91868	NOT9	51
48288742	NOT9_FAR91868	NOT9	151
48288743	NOT9_FAR91868	NOT9	158
48288744	NOT9_FAR91868	NOT9	126
48288745	NOT9_FAR91868	NOT9	55
48288746	NOT9_FAR91868	NOT9	78
48288747	NOT9_FAR91868	NOT9	41
48288748	NOT9_FAR91868	NOT9	11
48288749	NOT9_FAR91868	NOT9	54
48288750	NOT9_FAR91868	NOT9	32
48288751	NOT9_FAR91868	NOT9	65
48288752	NOT9_FAR91868	NOT9	76
48288753	NOT9_FAR91868	NOT9	64
48288754	NOT9_FAR91868	NOT9	142
48288755	NOT9_FAR91868	NOT9	30
48288756	NOT9_FAR91868	NOT9	139
48288757	NOT9_FAR91868	NOT9	124
48288758	NOT9_FAR91868	NOT9	73
48288759	NOT9_FAR91868	NOT9	67
48288760	NOT9_FAR91868	NOT9	45
48288761	NOT9_FAR91868	NOT9	25
48288762	NOT9_FAR91868	NOT9	171
48288763	NOT9_FAR91868	NOT9	99
48288764	NOT9_FAR91868	NOT9	255
48288765	NOT9_FAR91868	NOT9	58
48288766	NOT9_FAR91868	NOT9	33
48288767	NOT9_FAR91868	NOT9	69
48288768	NOT9_FAR91868	NOT9	79
48288769	NOT9_FAR91868	NOT9	53
48288770	NOT9_FAR91868	NOT9	35
48288771	NOT9_FAR91868	NOT9	42
48288772	NOT9_FAR91868	NOT9	138
48288773	NOT9_FAR91868	NOT9	111
48288774	NOT9_FAR91868	NOT9	109
48288775	NOT9_FAR91868	NOT9	34
48288776	NOT9_FAR91868	NOT9	130
48288777	NOT9_FAR91868	NOT9	114
48288778	NOT9_FAR91868	NOT9	63
48288779	NOT9_FAR91868	NOT9	134
48288780	NOT9_FAR91868	NOT9	123
48288781	NOT9_FAR91868	NOT9	37
48288782	NOT9_FAR91868	NOT9	47
48288783	NOT9_FAR91868	NOT9	173
48288784	NOT9_FAR91868	NOT9	86
48288785	NOT9_FAR91868	NOT9	98
48288786	NOT9_FAR91868	NOT9	44
48288787	NOT9_FAR91868	NOT9	136
48288788	NOT9_FAR91868	NOT9	251
48288789	NOT9_FAR91868	NOT9	61
48288790	NOT9_FAR91868	NOT9	131
48288791	NOT9_FAR91868	NOT9	40
48288792	NOT9_FAR91868	NOT9	100
48288793	NOT9_FAR91868	NOT9	91
48288794	NOT9_FAR91868	NOT9	61
48288795	NOT9_FAR91868	NOT9	32
48288796	NOT9_FAR91868	NOT9	170
48288797	NOT9_FAR91868	NOT9	147
48288798	NOT9_FAR91868	NOT9	176
48288799	NOT9_FAR91868	NOT9	47
48288800	NOT9_FAR91868	NOT9	75
48288801	NOT9_FAR91868	NOT9	56
48288802	NOT9_FAR91868	NOT9	119
48288803	NOT9_FAR91868	NOT9	25
48288804	NOT9_FAR91868	NOT9	58
48288805	NOT9_FAR91868	NOT9	147
48288806	NOT9_FAR91868	NOT9	121
48288807	NOT9_FAR91868	NOT9	206
48288808	NOT9_FAR91868	NOT9	69
48288809	NOT9_FAR91868	NOT9	60
48288810	NOT9_FAR91868	NOT9	109
48288811	NOT9_FAR91868	NOT9	97
48288812	NOT9_FAR91868	NOT9	102
48288813	NOT9_FAR91868	NOT9	108
48288814	NOT9_FAR91868	NOT9	80
48288815	NOT9_FAR91868	NOT9	80
48288816	NOT9_FAR91868	NOT9	116
48288817	NOT9_FAR91868	NOT9	103
48288818	NOT9_FAR91868	NOT9	25
48288819	NOT9_FAR91868	NOT9	42
48288820	NOT9_FAR91868	NOT9	118
48288821	NOT9_FAR91868	NOT9	121
48288822	NOT9_FAR91868	NOT9	162
48288823	NOT9_FAR91868	NOT9	71
48288824	NOT9_FAR91868	NOT9	121
48288825	NOT9_FAR91868	NOT9	66
48288826	NOT9_FAR91868	NOT9	52
48288827	NOT9_FAR91868	NOT9	299
48288828	NOT9_FAR91868	NOT9	70
48288829	NOT9_FAR91868	NOT9	154
48288830	NOT9_FAR91868	NOT9	136
48288831	NOT9_FAR91868	NOT9	72
48288832	NOT9_FAR91868	NOT9	95
48288833	NOT9_FAR91868	NOT9	203
48288834	NOT9_FAR91868	NOT9	64
48288835	NOT9_FAR91868	NOT9	144
48288836	NOT9_FAR91868	NOT9	62
48288837	NOT9_FAR91868	NOT9	126
48288838	NOT9_FAR91868	NOT9	43
48288839	NOT9_FAR91868	NOT9	153
48288840	NOT9_FAR91868	NOT9	76
48288841	NOT9_FAR91868	NOT9	47
48288842	NOT9_FAR91868	NOT9	168
48288843	NOT9_FAR91868	NOT9	232
48288844	NOT9_FAR91868	NOT9	26
48288845	NOT9_FAR91868	NOT9	132
48288846	NOT9_FAR91868	NOT9	44
48288847	NOT9_FAR91868	NOT9	80
48288848	NOT9_FAR91868	NOT9	106
48288849	NOT9_FAR91868	NOT9	179
48288850	NOT9_FAR91868	NOT9	71
48288851	NOT9_FAR91868	NOT9	150
48288852	NOT9_FAR91868	NOT9	88
48288853	NOT9_FAR91868	NOT9	131
48288854	NOT9_FAR91868	NOT9	45
48288855	NOT9_FAR91868	NOT9	53
48288856	NOT9_FAR91868	NOT9	89
48288857	NOT9_FAR91868	NOT9	223
48288858	NOT9_FAR91868	NOT9	160
48288859	NOT9_FAR91868	NOT9	107
48288860	NOT9_FAR91868	NOT9	50
48288861	NOT9_FAR91868	NOT9	93
48288862	NOT9_FAR91868	NOT9	23
48288863	NOT9_FAR91868	NOT9	72
48288864	NOT9_FAR91868	NOT9	120
48288865	NOT9_FAR91868	NOT9	174
48288866	NOT9_FAR91868	NOT9	34
48288867	NOT9_FAR91868	NOT9	132
48288868	NOT9_FAR91868	NOT9	59
48288869	NOT9_FAR91868	NOT9	89
48288870	NOT9_FAR91868	NOT9	75
48288871	NOT9_FAR91868	NOT9	50
48288872	NOT9_FAR91868	NOT9	67
48288873	NOT9_FAR91868	NOT9	43
48288874	NOT9_FAR91868	NOT9	105
48288875	NOT9_FAR91868	NOT9	73
48288876	NOT9_FAR91868	NOT9	26
48288877	NOT9_FAR91868	NOT9	53
48288878	NOT9_FAR91868	NOT9	53
48288879	NOT9_FAR91868	NOT9	93
48288880	NOT9_FAR91868	NOT9	166
48288881	NOT9_FAR91868	NOT9	87
48288882	NOT9_FAR91868	NOT9	78
48288883	NOT9_FAR91868	NOT9	97
48288884	NOT9_FAR91868	NOT9	102
48288885	NOT9_FAR91868	NOT9	72
48288886	NOT9_FAR91868	NOT9	237
48288887	NOT9_FAR91868	NOT9	58
48288888	NOT9_FAR91868	NOT9	55
48288889	NOT9_FAR91868	NOT9	149
48288890	NOT9_FAR91868	NOT9	85
48288891	NOT9_FAR91868	NOT9	21
48288892	NOT9_FAR91868	NOT9	19
48288893	NOT9_FAR91868	NOT9	38
48288894	NOT9_FAR91868	NOT9	91
48288895	NOT9_FAR91868	NOT9	58
48288896	NOT9_FAR91868	NOT9	187
48288897	NOT9_FAR91868	NOT9	39
48288898	NOT9_FAR91868	NOT9	141
48288899	NOT9_FAR91868	NOT9	129
48288900	NOT9_FAR91868	NOT9	43
48288901	NOT9_FAR91868	NOT9	71
48288902	NOT9_FAR91868	NOT9	105
48288903	NOT9_FAR91868	NOT9	126
48288904	NOT9_FAR91868	NOT9	71
48288905	NOT9_FAR91868	NOT9	154
48288906	NOT9_FAR91868	NOT9	86
48288907	NOT9_FAR91868	NOT9	119
48288908	NOT9_FAR91868	NOT9	91
48288909	NOT9_FAR91868	NOT9	141
48288910	NOT9_FAR91868	NOT9	59
48288911	NOT9_FAR91868	NOT9	119
48288912	NOT9_FAR91868	NOT9	109
48288913	NOT9_FAR91868	NOT9	80
48288914	NOT9_FAR91868	NOT9	84
48288915	NOT9_FAR91868	NOT9	47
48288916	NOT9_FAR91868	NOT9	77
48288917	NOT9_FAR91868	NOT9	183
48288918	NOT9_FAR91868	NOT9	77
48288919	NOT9_FAR91868	NOT9	223
48288920	NOT9_FAR91868	NOT9	91
48288921	NOT9_FAR91868	NOT9	160
48288922	NOT9_FAR91868	NOT9	116
48288923	NOT9_FAR91868	NOT9	64
48288924	NOT9_FAR91868	NOT9	131
48288925	NOT9_FAR91868	NOT9	93
48288926	NOT9_FAR91868	NOT9	26
48288927	NOT9_FAR91868	NOT9	56
48288928	NOT9_FAR91868	NOT9	43
48288929	NOT9_FAR91868	NOT9	156
48288930	NOT9_FAR91868	NOT9	51
48288931	NOT9_FAR91868	NOT9	13
48288932	NOT9_FAR91868	NOT9	92
48288933	NOT9_FAR91868	NOT9	127
48288934	NOT9_FAR91868	NOT9	142
48288935	NOT9_FAR91868	NOT9	66
48288936	NOT9_FAR91868	NOT9	54
48288937	NOT9_FAR91868	NOT9	62
48288938	NOT9_FAR91868	NOT9	100
48288939	NOT9_FAR91868	NOT9	95
48288940	NOT9_FAR91868	NOT9	84
48288941	NOT9_FAR91868	NOT9	124
48288942	NOT9_FAR91868	NOT9	32
48288943	NOT9_FAR91868	NOT9	96
48288944	NOT9_FAR91868	NOT9	90
48288945	NOT9_FAR91868	NOT9	269
48288946	NOT9_FAR91868	NOT9	86
48288947	NOT9_FAR91868	NOT9	83
48288948	NOT9_FAR91868	NOT9	59
48288949	NOT9_FAR91868	NOT9	15
48288950	NOT9_FAR91868	NOT9	67
48288951	NOT9_FAR91868	NOT9	60
48288952	NOT9_FAR91868	NOT9	46
48288953	NOT9_FAR91868	NOT9	98
48288954	NOT9_FAR91868	NOT9	75
48288955	NOT9_FAR91868	NOT9	77
48288956	NOT9_FAR91868	NOT9	35
48288957	NOT9_FAR91868	NOT9	112
48288958	NOT9_FAR91868	NOT9	77
48288959	NOT9_FAR91868	NOT9	114
48288960	NOT9_FAR91868	NOT9	79
48288961	NOT9_FAR91868	NOT9	87
48288962	NOT9_FAR91868	NOT9	107
48288963	NOT9_FAR91868	NOT9	191
48288964	NOT9_FAR91868	NOT9	52
48288965	NOT9_FAR91868	NOT9	166
48288966	NOT9_FAR91868	NOT9	194
48288967	NOT9_FAR91868	NOT9	73
48288968	NOT9_FAR91868	NOT9	98
48288969	NOT9_FAR91868	NOT9	38
48288970	NOT9_FAR91868	NOT9	145
48288971	NOT9_FAR91868	NOT9	47
48288972	NOT9_FAR91868	NOT9	100
48288973	NOT9_FAR91868	NOT9	17
48288974	NOT9_FAR91868	NOT9	138
48288975	NOT9_FAR91868	NOT9	56
48288976	NOT9_FAR91868	NOT9	28
48288977	NOT9_FAR91868	NOT9	74
48288978	NOT9_FAR91868	NOT9	184
48288979	NOT9_FAR91868	NOT9	19
48288980	NOT9_FAR91868	NOT9	104
48288981	NOT9_FAR91868	NOT9	111
48288982	NOT9_FAR91868	NOT9	44
48288983	NOT9_FAR91868	NOT9	175
48288984	NOT9_FAR91868	NOT9	71
48288985	NOT9_FAR91868	NOT9	180
48288986	NOT9_FAR91868	NOT9	123
48288987	NOT9_FAR91868	NOT9	92
48288988	NOT9_FAR91868	NOT9	61
48288989	NOT9_FAR91868	NOT9	66
48288990	NOT9_FAR91868	NOT9	156
48288991	NOT9_FAR91868	NOT9	57
48288992	NOT9_FAR91868	NOT9	60
48288993	NOT9_FAR91868	NOT9	30
48288994	NOT9_FAR91868	NOT9	47
48288995	NOT9_FAR91868	NOT9	113
48288996	NOT9_FAR91868	NOT9	63
48288997	NOT9_FAR91868	NOT9	63
48288998	NOT9_FAR91868	NOT9	70
48288999	NOT9_FAR91868	NOT9	68
48289000	NOT9_FAR91868	NOT9	93
48289001	NOT9_FAR91868	NOT9	99
48289002	NOT9_FAR91868	NOT9	27
48289003	NOT9_FAR91868	NOT9	151
48289004	NOT9_FAR91868	NOT9	83
48289005	NOT9_FAR91868	NOT9	170
48289006	NOT9_FAR91868	NOT9	94
48289007	NOT9_FAR91868	NOT9	50
48289008	NOT9_FAR91868	NOT9	91
48289009	NOT9_FAR91868	NOT9	72
48289010	NOT9_FAR91868	NOT9	54
48289011	NOT9_FAR91868	NOT9	164
48289012	NOT9_FAR91868	NOT9	146
48289013	NOT9_FAR91868	NOT9	134
48289014	NOT9_FAR91868	NOT9	50
48289015	NOT9_FAR91868	NOT9	151
48289016	NOT9_FAR91868	NOT9	39
48289017	NOT9_FAR91868	NOT9	34
48289018	NOT9_FAR91868	NOT9	82
48289019	NOT9_FAR91868	NOT9	54
48289020	NOT9_FAR91868	NOT9	140
48289021	NOT9_FAR91868	NOT9	81
48289022	NOT9_FAR91868	NOT9	89
48289023	NOT9_FAR91868	NOT9	43
48289024	NOT9_FAR91868	NOT9	33
48289025	NOT9_FAR91868	NOT9	102
48289026	NOT9_FAR91868	NOT9	31
48289027	NOT9_FAR91868	NOT9	77
48289028	NOT9_FAR91868	NOT9	40
48289029	NOT9_FAR91868	NOT9	98
48289030	NOT9_FAR91868	NOT9	68
48289031	NOT9_FAR91868	NOT9	72
48289032	NOT9_FAR91868	NOT9	87
48289033	NOT9_FAR91868	NOT9	41
48289034	NOT9_FAR91868	NOT9	66
48289035	NOT9_FAR91868	NOT9	63
48289036	NOT9_FAR91868	NOT9	22
48289037	NOT9_FAR91868	NOT9	71
48289038	NOT9_FAR91868	NOT9	191
48289039	NOT9_FAR91868	NOT9	26
48289040	NOT9_FAR91868	NOT9	63
48289041	NOT9_FAR91868	NOT9	93
48289042	NOT9_FAR91868	NOT9	7
48289043	NOT9_FAR91868	NOT9	101
48289044	NOT9_FAR91868	NOT9	19
48289045	NOT9_FAR91868	NOT9	78
48289046	NOT9_FAR91868	NOT9	75
48289047	NOT9_FAR91868	NOT9	17
48289048	NOT9_FAR91868	NOT9	156
48289049	NOT9_FAR91868	NOT9	46
48289050	NOT9_FAR91868	NOT9	109
48289051	NOT9_FAR91868	NOT9	48
48289052	NOT9_FAR91868	NOT9	59
48289053	NOT9_FAR91868	NOT9	92
48289054	NOT9_FAR91868	NOT9	84
48289055	NOT9_FAR91868	NOT9	78
48289056	NOT9_FAR91868	NOT9	124
48289057	NOT9_FAR91868	NOT9	24
48289058	NOT9_FAR91868	NOT9	86
48289059	NOT9_FAR91868	NOT9	111
48289060	NOT9_FAR91868	NOT9	18
48289061	NOT9_FAR91868	NOT9	41
48289062	NOT9_FAR91868	NOT9	74
48289063	NOT9_FAR91868	NOT9	153
48289064	NOT9_FAR91868	NOT9	35
48289065	NOT9_FAR91868	NOT9	79
48289066	NOT9_FAR91868	NOT9	41
48289067	NOT9_FAR91868	NOT9	33
48289068	NOT9_FAR91868	NOT9	92
48289069	NOT9_FAR91868	NOT9	98
48289070	NOT9_FAR91868	NOT9	128
48289071	NOT9_FAR91868	NOT9	130
48289072	NOT9_FAR91868	NOT9	51
48289073	NOT9_FAR91868	NOT9	159
48289074	NOT9_FAR91868	NOT9	48
48289075	NOT9_FAR91868	NOT9	103
48289076	NOT9_FAR91868	NOT9	111
48289077	NOT9_FAR91868	NOT9	115
48289078	NOT9_FAR91868	NOT9	132
48289079	NOT9_FAR91868	NOT9	91
48289080	NOT9_FAR91868	NOT9	108
48289081	NOT9_FAR91868	NOT9	97
48289082	NOT9_FAR91868	NOT9	104
48289083	NOT9_FAR91868	NOT9	36
48289084	NOT9_FAR91868	NOT9	116
48289085	NOT9_FAR91868	NOT9	85
48289086	NOT9_FAR91868	NOT9	134
48289087	NOT9_FAR91868	NOT9	68
48289088	NOT9_FAR91868	NOT9	55
48289089	NOT9_FAR91868	NOT9	59
48289090	NOT9_FAR91868	NOT9	35
48289091	NOT9_FAR91868	NOT9	82
48289092	NOT9_FAR91868	NOT9	82
48289093	NOT9_FAR91868	NOT9	32
48289094	NOT9_FAR91868	NOT9	173
48289095	NOT9_FAR91868	NOT9	161
48289096	NOT9_FAR91868	NOT9	64
48289097	NOT9_FAR91868	NOT9	56
48289098	NOT9_FAR91868	NOT9	63
48289099	NOT9_FAR91868	NOT9	86
48289100	NOT9_FAR91868	NOT9	67
48289101	NOT9_FAR91868	NOT9	61
48289102	NOT9_FAR91868	NOT9	154
48289103	NOT9_FAR91868	NOT9	70
48289104	NOT9_FAR91868	NOT9	129
48289105	NOT9_FAR91868	NOT9	35
48289106	NOT9_FAR91868	NOT9	131
48289107	NOT9_FAR91868	NOT9	50
48289108	NOT9_FAR91868	NOT9	71
48289109	NOT9_FAR91868	NOT9	83
48289110	NOT9_FAR91868	NOT9	134
48289111	NOT9_FAR91868	NOT9	70
48289112	NOT9_FAR91868	NOT9	103
48289113	NOT9_FAR91868	NOT9	72
48289114	NOT9_FAR91868	NOT9	129
48289115	NOT9_FAR91868	NOT9	99
48289116	NOT9_FAR91868	NOT9	40
48289117	NOT9_FAR91868	NOT9	20
48289118	NOT9_FAR91868	NOT9	163
48289119	NOT9_FAR91868	NOT9	66
48289120	NOT9_FAR91868	NOT9	43
48289121	NOT9_FAR91868	NOT9	42
48289122	NOT9_FAR91868	NOT9	167
48289123	NOT9_FAR91868	NOT9	128
48289124	NOT9_FAR91868	NOT9	68
48289125	NOT9_FAR91868	NOT9	74
48289126	NOT9_FAR91868	NOT9	111
48289127	NOT9_FAR91868	NOT9	68
48289128	NOT9_FAR91868	NOT9	137
48289129	NOT9_FAR91868	NOT9	28
48289130	NOT9_FAR91868	NOT9	146
48289131	NOT9_FAR91868	NOT9	19
48289132	NOT9_FAR91868	NOT9	52
48289133	NOT9_FAR91868	NOT9	81
48289134	NOT9_FAR91868	NOT9	60
48289135	NOT9_FAR91868	NOT9	98
48289136	NOT9_FAR91868	NOT9	157
48289137	NOT9_FAR91868	NOT9	78
48289138	NOT9_FAR91868	NOT9	93
48289139	NOT9_FAR91868	NOT9	60
48289140	NOT9_FAR91868	NOT9	38
48289141	NOT9_FAR91868	NOT9	35
48289142	NOT9_FAR91868	NOT9	27
48289143	NOT9_FAR91868	NOT9	190
48289144	NOT9_FAR91868	NOT9	67
48289145	NOT9_FAR91868	NOT9	18
48289146	NOT9_FAR91868	NOT9	34
48289147	NOT9_FAR91868	NOT9	56
48289148	NOT9_FAR91868	NOT9	123
48289149	NOT9_FAR91868	NOT9	72
48289150	NOT9_FAR91868	NOT9	40
48289151	NOT9_FAR91868	NOT9	86
48289152	NOT9_FAR91868	NOT9	202
48289153	NOT9_FAR91868	NOT9	34
48289154	NOT9_FAR91868	NOT9	75
48289155	NOT9_FAR91868	NOT9	7
48289156	NOT9_FAR91868	NOT9	138
48289157	NOT9_FAR91868	NOT9	135
48289158	NOT9_FAR91868	NOT9	34
48289159	NOT9_FAR91868	NOT9	138
48289160	NOT9_FAR91868	NOT9	179
48289161	NOT9_FAR91868	NOT9	63
48289162	NOT9_FAR91868	NOT9	126
48289163	NOT9_FAR91868	NOT9	136
48289164	NOT9_FAR91868	NOT9	95
48289165	NOT9_FAR91868	NOT9	115
48289166	NOT9_FAR91868	NOT9	93
48289167	NOT9_FAR91868	NOT9	146
48289168	NOT9_FAR91868	NOT9	185
48289169	NOT9_FAR91868	NOT9	45
48289170	NOT9_FAR91868	NOT9	100
48289171	NOT9_FAR91868	NOT9	137
48289172	NOT9_FAR91868	NOT9	128
48289173	NOT9_FAR91868	NOT9	57
48289174	NOT9_FAR91868	NOT9	208
48289175	NOT9_FAR91868	NOT9	119
48289176	NOT9_FAR91868	NOT9	71
48289177	NOT9_FAR91868	NOT9	43
48289178	NOT9_FAR91868	NOT9	83
48289179	NOT9_FAR91868	NOT9	113
48289180	NOT9_FAR91868	NOT9	61
48289181	NOT9_FAR91868	NOT9	72
48289182	NOT9_FAR91868	NOT9	154
48289183	NOT9_FAR91868	NOT9	162
48289184	NOT9_FAR91868	NOT9	97
48289185	NOT9_FAR91868	NOT9	120
48289186	NOT9_FAR91868	NOT9	98
48289187	NOT9_FAR91868	NOT9	69
48289188	NOT9_FAR91868	NOT9	58
48289189	NOT9_FAR91868	NOT9	72
48289190	NOT9_FAR91868	NOT9	148
48289191	NOT9_FAR91868	NOT9	46
48289192	NOT9_FAR91868	NOT9	146
48289193	NOT9_FAR91868	NOT9	157
48289194	NOT9_FAR91868	NOT9	95
48289195	NOT9_FAR91868	NOT9	113
48289196	NOT9_FAR91868	NOT9	85
48289197	NOT9_FAR91868	NOT9	64
48289198	NOT9_FAR91868	NOT9	67
48289199	NOT9_FAR91868	NOT9	44
48289200	NOT9_FAR91868	NOT9	8
48289201	NOT9_FAR91868	NOT9	119
48289202	NOT9_FAR91868	NOT9	43
48289203	NOT9_FAR91868	NOT9	108
48289204	NOT9_FAR91868	NOT9	125
48289205	NOT9_FAR91868	NOT9	99
48289206	NOT9_FAR91868	NOT9	37
48289207	NOT9_FAR91868	NOT9	152
48289208	NOT9_FAR91868	NOT9	42
48289209	NOT9_FAR91868	NOT9	94
48289210	NOT9_FAR91868	NOT9	74
48289211	NOT9_FAR91868	NOT9	93
48289212	NOT9_FAR91868	NOT9	107
48289213	NOT9_FAR91868	NOT9	73
48289214	NOT9_FAR91868	NOT9	198
48289215	NOT9_FAR91868	NOT9	61
48289216	NOT9_FAR91868	NOT9	68
48289217	NOT9_FAR91868	NOT9	134
48289218	NOT9_FAR91868	NOT9	58
48289219	NOT9_FAR91868	NOT9	118
48289220	NOT9_FAR91868	NOT9	198
48289221	NOT9_FAR91868	NOT9	40
48289222	NOT9_FAR91868	NOT9	32
48289223	NOT9_FAR91868	NOT9	62
48289224	NOT9_FAR91868	NOT9	129
48289225	NOT9_FAR91868	NOT9	22
48289226	NOT9_FAR91868	NOT9	128
48289227	NOT9_FAR91868	NOT9	52
48289228	NOT9_FAR91868	NOT9	31
48289229	NOT9_FAR91868	NOT9	44
48289230	NOT9_FAR91868	NOT9	78
48289231	NOT9_FAR91868	NOT9	165
48289232	NOT9_FAR91868	NOT9	87
48289233	NOT9_FAR91868	NOT9	80
48289234	NOT9_FAR91868	NOT9	127
48289235	NOT9_FAR91868	NOT9	111
48289236	NOT9_FAR91868	NOT9	154
48289237	NOT9_FAR91868	NOT9	76
48289238	NOT9_FAR91868	NOT9	30
48289239	NOT9_FAR91868	NOT9	44
48289240	NOT9_FAR91868	NOT9	117
48289241	NOT9_FAR91868	NOT9	59
48289242	NOT9_FAR91868	NOT9	69
48289243	NOT9_FAR91868	NOT9	38
48289244	NOT9_FAR91868	NOT9	197
48289245	NOT9_FAR91868	NOT9	50
48289246	NOT9_FAR91868	NOT9	126
48289247	NOT9_FAR91868	NOT9	127
48289248	NOT9_FAR91868	NOT9	138
48289249	NOT9_FAR91868	NOT9	36
48289250	NOT9_FAR91868	NOT9	84
48289251	NOT9_FAR91868	NOT9	72
48289252	NOT9_FAR91868	NOT9	103
48289253	NOT9_FAR91868	NOT9	55
48289254	NOT9_FAR91868	NOT9	25
48289255	NOT9_FAR91868	NOT9	40
48289256	NOT9_FAR91868	NOT9	99
48289257	NOT9_FAR91868	NOT9	34
48289258	NOT9_FAR91868	NOT9	90
48289259	NOT9_FAR91868	NOT9	122
48289260	NOT9_FAR91868	NOT9	107
48289261	NOT9_FAR91868	NOT9	10
48289262	NOT9_FAR91868	NOT9	21
48289263	NOT9_FAR91868	NOT9	67
48289264	NOT9_FAR91868	NOT9	125
48289265	NOT9_FAR91868	NOT9	68
48289266	NOT9_FAR91868	NOT9	52
48289267	NOT9_FAR91868	NOT9	60
48289268	NOT9_FAR91868	NOT9	59
48289269	NOT9_FAR91868	NOT9	41
48289270	NOT9_FAR91868	NOT9	42
48289271	NOT9_FAR91868	NOT9	119
48289272	NOT9_FAR91868	NOT9	72
48289273	NOT9_FAR91868	NOT9	108
48289274	NOT9_FAR91868	NOT9	183
48289275	NOT9_FAR91868	NOT9	45
48289276	NOT9_FAR91868	NOT9	62
48289277	NOT9_FAR91868	NOT9	21
48289278	NOT9_FAR91868	NOT9	86
48289279	NOT9_FAR91868	NOT9	122
48289280	NOT9_FAR91868	NOT9	102
48289281	NOT9_FAR91868	NOT9	119
48289282	NOT9_FAR91868	NOT9	78
48289283	NOT9_FAR91868	NOT9	126
48289284	NOT9_FAR91868	NOT9	134
48289285	NOT9_FAR91868	NOT9	157
48289286	NOT9_FAR91868	NOT9	32
48289287	NOT9_FAR91868	NOT9	196
48289288	NOT9_FAR91868	NOT9	20
48289289	NOT9_FAR91868	NOT9	37
48289290	NOT9_FAR91868	NOT9	58
48289291	NOT9_FAR91868	NOT9	17
48289292	NOT9_FAR91868	NOT9	81
48289293	NOT9_FAR91868	NOT9	188
48289294	NOT9_FAR91868	NOT9	70
48289295	NOT9_FAR91868	NOT9	62
48289296	NOT9_FAR91868	NOT9	91
48289297	NOT9_FAR91868	NOT9	46
48289298	NOT9_FAR91868	NOT9	32
48289299	NOT9_FAR91868	NOT9	129
48289300	NOT9_FAR91868	NOT9	184
48289301	NOT9_FAR91868	NOT9	152
48289302	NOT9_FAR91868	NOT9	82
48289303	NOT9_FAR91868	NOT9	106
48289304	NOT9_FAR91868	NOT9	86
48289305	NOT9_FAR91868	NOT9	33
48289306	NOT9_FAR91868	NOT9	91
48289307	NOT9_FAR91868	NOT9	132
48289308	NOT9_FAR91868	NOT9	128
48289309	NOT9_FAR91868	NOT9	149
48289310	NOT9_FAR91868	NOT9	215
48289311	NOT9_FAR91868	NOT9	104
48289312	NOT9_FAR91868	NOT9	189
48289313	NOT9_FAR91868	NOT9	97
48289314	NOT9_FAR91868	NOT9	44
48289315	NOT9_FAR91868	NOT9	75
48289316	NOT9_FAR91868	NOT9	104
48289317	NOT9_FAR91868	NOT9	138
48289318	NOT9_FAR91868	NOT9	153
48289319	NOT9_FAR91868	NOT9	135
48289320	NOT9_FAR91868	NOT9	28
48289321	NOT9_FAR91868	NOT9	53
48289322	NOT9_FAR91868	NOT9	70
48289323	NOT9_FAR91868	NOT9	106
48289324	NOT9_FAR91868	NOT9	74
48289325	NOT9_FAR91868	NOT9	61
48289326	NOT9_FAR91868	NOT9	117
48289327	NOT9_FAR91868	NOT9	88
48289328	NOT9_FAR91868	NOT9	26
48289329	NOT9_FAR91868	NOT9	279
48289330	NOT9_FAR91868	NOT9	107
48289331	NOT9_FAR91868	NOT9	146
48289332	NOT9_FAR91868	NOT9	123
48289333	NOT9_FAR91868	NOT9	35
48289334	NOT9_FAR91868	NOT9	116
48289335	NOT9_FAR91868	NOT9	97
48289336	NOT9_FAR91868	NOT9	30
48289337	NOT9_FAR91868	NOT9	114
48289338	NOT9_FAR91868	NOT9	143
48289339	NOT9_FAR91868	NOT9	37
48289340	NOT9_FAR91868	NOT9	24
48289341	NOT9_FAR91868	NOT9	94
48289342	NOT9_FAR91868	NOT9	95
48289343	NOT9_FAR91868	NOT9	10
48289344	NOT9_FAR91868	NOT9	62
48289345	NOT9_FAR91868	NOT9	147
48289346	NOT9_FAR91868	NOT9	101
48289347	NOT9_FAR91868	NOT9	58
48289348	NOT9_FAR91868	NOT9	49
48289349	NOT9_FAR91868	NOT9	83
48289350	NOT9_FAR91868	NOT9	49
48289351	NOT9_FAR91868	NOT9	127
48289352	NOT9_FAR91868	NOT9	28
48289353	NOT9_FAR91868	NOT9	94
48289354	NOT9_FAR91868	NOT9	138
48289355	NOT9_FAR91868	NOT9	59
48289356	NOT9_FAR91868	NOT9	33
48289357	NOT9_FAR91868	NOT9	222
48289358	NOT9_FAR91868	NOT9	9
48289359	NOT9_FAR91868	NOT9	182
48289360	NOT9_FAR91868	NOT9	77
48289361	NOT9_FAR91868	NOT9	134
48289362	NOT9_FAR91868	NOT9	62
48289363	NOT9_FAR91868	NOT9	47
48289364	NOT9_FAR91868	NOT9	163
48289365	NOT9_FAR91868	NOT9	177
48289366	NOT9_FAR91868	NOT9	95
48289367	NOT9_FAR91868	NOT9	102
48289368	NOT9_FAR91868	NOT9	88
48289369	NOT9_FAR91868	NOT9	195
48289370	NOT9_FAR91868	NOT9	23
48289371	NOT9_FAR91868	NOT9	165
48289372	NOT9_FAR91868	NOT9	127
48289373	NOT9_FAR91868	NOT9	19
48289374	NOT9_FAR91868	NOT9	106
48289375	NOT9_FAR91868	NOT9	47
48289376	NOT9_FAR91868	NOT9	146
48289377	NOT9_FAR91868	NOT9	73
48289378	NOT9_FAR91868	NOT9	145
48289379	NOT9_FAR91868	NOT9	108
48289380	NOT9_FAR91868	NOT9	94
48289381	NOT9_FAR91868	NOT9	39
48289382	NOT9_FAR91868	NOT9	50
48289383	NOT9_FAR91868	NOT9	69
48289384	NOT9_FAR91868	NOT9	46
48289385	NOT9_FAR91868	NOT9	97
48289386	NOT9_FAR91868	NOT9	152
48289387	NOT9_FAR91868	NOT9	93
48289388	NOT9_FAR91868	NOT9	151
48289389	NOT9_FAR91868	NOT9	38
48289390	NOT9_FAR91868	NOT9	50
48289391	NOT9_FAR91868	NOT9	97
48289392	NOT9_FAR91868	NOT9	107
48289393	NOT9_FAR91868	NOT9	63
48289394	NOT9_FAR91868	NOT9	116
48289395	NOT9_FAR91868	NOT9	96
48289396	NOT9_FAR91868	NOT9	70
48289397	NOT9_FAR91868	NOT9	95
48289398	NOT9_FAR91868	NOT9	65
48289399	NOT9_FAR91868	NOT9	142
48289400	NOT9_FAR91868	NOT9	133
48289401	NOT9_FAR91868	NOT9	34
48289402	NOT9_FAR91868	NOT9	116
48289403	NOT9_FAR91868	NOT9	146
48289404	NOT9_FAR91868	NOT9	62
48289405	NOT9_FAR91868	NOT9	98
48289406	NOT9_FAR91868	NOT9	96
48289407	NOT9_FAR91868	NOT9	77
48289408	NOT9_FAR91868	NOT9	51
48289409	NOT9_FAR91868	NOT9	125
48289410	NOT9_FAR91868	NOT9	33
48289411	NOT9_FAR91868	NOT9	169
48289412	NOT9_FAR91868	NOT9	131
48289413	NOT9_FAR91868	NOT9	46
48289414	NOT9_FAR91868	NOT9	88
48289415	NOT9_FAR91868	NOT9	169
48289416	NOT9_FAR91868	NOT9	62
48289417	NOT9_FAR91868	NOT9	8
48289418	NOT9_FAR91868	NOT9	46
48289419	NOT9_FAR91868	NOT9	82
48289420	NOT9_FAR91868	NOT9	102
48289421	NOT9_FAR91868	NOT9	153
48289422	NOT9_FAR91868	NOT9	42
48289423	NOT9_FAR91868	NOT9	91
48289424	NOT9_FAR91868	NOT9	57
48289425	NOT9_FAR91868	NOT9	29
48289426	NOT9_FAR91868	NOT9	69
48289427	NOT9_FAR91868	NOT9	105
48289428	NOT9_FAR91868	NOT9	26
48289429	NOT9_FAR91868	NOT9	115
48289430	NOT9_FAR91868	NOT9	110
48289431	NOT9_FAR91868	NOT9	16
48289432	NOT9_FAR91868	NOT9	145
48289433	NOT9_FAR91868	NOT9	91
48289434	NOT9_FAR91868	NOT9	161
48289435	NOT9_FAR91868	NOT9	93
48289436	NOT9_FAR91868	NOT9	141
48289437	NOT9_FAR91868	NOT9	126
48289438	NOT9_FAR91868	NOT9	59
48289439	NOT9_FAR91868	NOT9	78
48289440	NOT9_FAR91868	NOT9	93
48289441	NOT9_FAR91868	NOT9	183
48289442	NOT9_FAR91868	NOT9	159
48289443	NOT9_FAR91868	NOT9	85
48289444	NOT9_FAR91868	NOT9	24
48289445	NOT9_FAR91868	NOT9	63
48289446	NOT9_FAR91868	NOT9	14
48289447	NOT9_FAR91868	NOT9	188
48289448	NOT9_FAR91868	NOT9	131
48289449	NOT9_FAR91868	NOT9	104
48289450	NOT9_FAR91868	NOT9	166
48289451	NOT9_FAR91868	NOT9	148
48289452	NOT9_FAR91868	NOT9	84
48289453	NOT9_FAR91868	NOT9	142
48289454	NOT9_FAR91868	NOT9	83
48289455	NOT9_FAR91868	NOT9	200
48289456	NOT9_FAR91868	NOT9	76
48289457	NOT9_FAR91868	NOT9	115
48289458	NOT9_FAR91868	NOT9	57
48289459	NOT9_FAR91868	NOT9	183
48289460	NOT9_FAR91868	NOT9	122
48289461	NOT9_FAR91868	NOT9	60
48289462	NOT9_FAR91868	NOT9	80
48289463	NOT9_FAR91868	NOT9	42
48289464	NOT9_FAR91868	NOT9	107
48289465	NOT9_FAR91868	NOT9	51
48289466	NOT9_FAR91868	NOT9	151
48289467	NOT9_FAR91868	NOT9	158
48289468	NOT9_FAR91868	NOT9	126
48289469	NOT9_FAR91868	NOT9	55
48289470	NOT9_FAR91868	NOT9	78
48289471	NOT9_FAR91868	NOT9	41
48289472	NOT9_FAR91868	NOT9	11
48289473	NOT9_FAR91868	NOT9	54
48289474	NOT9_FAR91868	NOT9	32
48289475	NOT9_FAR91868	NOT9	65
48289476	NOT9_FAR91868	NOT9	76
48289477	NOT9_FAR91868	NOT9	64
48289478	NOT9_FAR91868	NOT9	142
48289479	NOT9_FAR91868	NOT9	30
48289480	NOT9_FAR91868	NOT9	139
48289481	NOT9_FAR91868	NOT9	124
48289482	NOT9_FAR91868	NOT9	73
48289483	NOT9_FAR91868	NOT9	67
48289484	NOT9_FAR91868	NOT9	45
48289485	NOT9_FAR91868	NOT9	25
48289486	NOT9_FAR91868	NOT9	171
48289487	NOT9_FAR91868	NOT9	99
48289488	NOT9_FAR91868	NOT9	255
48289489	NOT9_FAR91868	NOT9	58
48289490	NOT9_FAR91868	NOT9	33
48289491	NOT9_FAR91868	NOT9	69
48289492	NOT9_FAR91868	NOT9	79
48289493	NOT9_FAR91868	NOT9	53
48289494	NOT9_FAR91868	NOT9	35
48289495	NOT9_FAR91868	NOT9	42
48289496	NOT9_FAR91868	NOT9	138
48289497	NOT9_FAR91868	NOT9	111
48289498	NOT9_FAR91868	NOT9	109
48289499	NOT9_FAR91868	NOT9	34
48289500	NOT9_FAR91868	NOT9	130
48289501	NOT9_FAR91868	NOT9	114
48289502	NOT9_FAR91868	NOT9	63
48289503	NOT9_FAR91868	NOT9	134
48289504	NOT9_FAR91868	NOT9	123
48289505	NOT9_FAR91868	NOT9	37
48289506	NOT9_FAR91868	NOT9	47
48289507	NOT9_FAR91868	NOT9	173
48289508	NOT9_FAR91868	NOT9	86
48289509	NOT9_FAR91868	NOT9	98
48289510	NOT9_FAR91868	NOT9	44
48289511	NOT9_FAR91868	NOT9	136
48289512	NOT9_FAR91868	NOT9	251
48289513	NOT9_FAR91868	NOT9	61
48289514	NOT9_FAR91868	NOT9	131
48289515	NOT9_FAR91868	NOT9	40
48289516	NOT9_FAR91868	NOT9	91
48289517	NOT9_FAR91868	NOT9	61
48289518	NOT9_FAR91868	NOT9	32
48289519	NOT9_FAR91868	NOT9	150
48289520	NOT9_FAR91868	NOT9	170
48289521	NOT9_FAR91868	NOT9	147
48289522	NOT9_FAR91868	NOT9	176
48289523	NOT9_FAR91868	NOT9	47
48289524	NOT9_FAR91868	NOT9	75
48289525	NOT9_FAR91868	NOT9	56
48289526	NOT9_FAR91868	NOT9	119
48289527	NOT9_FAR91868	NOT9	25
48289528	NOT9_FAR91868	NOT9	58
48289529	NOT9_FAR91868	NOT9	147
48289530	NOT9_FAR91868	NOT9	121
48289531	NOT9_FAR91868	NOT9	206
48289532	NOT9_FAR91868	NOT9	69
48289533	NOT9_FAR91868	NOT9	60
48289534	NOT9_FAR91868	NOT9	109
48289535	NOT9_FAR91868	NOT9	97
48289536	NOT9_FAR91868	NOT9	102
48289537	NOT9_FAR91868	NOT9	108
48289538	NOT9_FAR91868	NOT9	80
48289539	NOT9_FAR91868	NOT9	80
48289540	NOT9_FAR91868	NOT9	116
48289541	NOT9_FAR91868	NOT9	103
48289542	NOT9_FAR91868	NOT9	25
48289543	NOT9_FAR91868	NOT9	42
48289544	NOT9_FAR91868	NOT9	118
48289545	NOT9_FAR91868	NOT9	121
48289546	NOT9_FAR91868	NOT9	162
48289547	NOT9_FAR91868	NOT9	71
48289548	NOT9_FAR91868	NOT9	121
48289549	NOT9_FAR91868	NOT9	66
48289550	NOT9_FAR91868	NOT9	52
48289551	NOT9_FAR91868	NOT9	299
48289552	NOT9_FAR91868	NOT9	70
48289553	NOT9_FAR91868	NOT9	154
48289554	NOT9_FAR91868	NOT9	72
48289555	NOT9_FAR91868	NOT9	95
48289556	NOT9_FAR91868	NOT9	203
48289557	NOT9_FAR91868	NOT9	64
48289558	NOT9_FAR91868	NOT9	144
48289559	NOT9_FAR91868	NOT9	62
48289560	NOT9_FAR91868	NOT9	126
48289561	NOT9_FAR91868	NOT9	43
48289562	NOT9_FAR91868	NOT9	153
48289563	NOT9_FAR91868	NOT9	76
48289564	NOT9_FAR91868	NOT9	47
48289565	NOT9_FAR91868	NOT9	168
48289566	NOT9_FAR91868	NOT9	232
48289567	NOT9_FAR91868	NOT9	26
48289568	NOT9_FAR91868	NOT9	132
48289569	NOT9_FAR91868	NOT9	44
48289570	NOT9_FAR91868	NOT9	80
48289571	NOT9_FAR91868	NOT9	106
48289572	NOT9_FAR91868	NOT9	179
48289573	NOT9_FAR91868	NOT9	71
48289574	NOT9_FAR91868	NOT9	150
48289575	NOT9_FAR91868	NOT9	88
48289576	NOT9_FAR91868	NOT9	131
48289577	NOT9_FAR91868	NOT9	45
48289578	NOT9_FAR91868	NOT9	53
48289579	NOT9_FAR91868	NOT9	89
48289580	NOT9_FAR91868	NOT9	223
48289581	NOT9_FAR91868	NOT9	160
48289582	NOT9_FAR91868	NOT9	107
48289583	NOT9_FAR91868	NOT9	50
48289584	NOT9_FAR91868	NOT9	93
48289585	NOT9_FAR91868	NOT9	23
48289586	NOT9_FAR91868	NOT9	72
48289587	NOT9_FAR91868	NOT9	120
48289588	NOT9_FAR91868	NOT9	174
48289589	NOT9_FAR91868	NOT9	34
48289590	NOT9_FAR91868	NOT9	132
48289591	NOT9_FAR91868	NOT9	59
48289592	NOT9_FAR91868	NOT9	89
48289593	NOT9_FAR91868	NOT9	75
48289594	NOT9_FAR91868	NOT9	50
48289595	NOT9_FAR91868	NOT9	67
48289596	NOT9_FAR91868	NOT9	43
48289597	NOT9_FAR91868	NOT9	105
48289598	NOT9_FAR91868	NOT9	73
48289599	NOT9_FAR91868	NOT9	26
48289600	NOT9_FAR91868	NOT9	53
48289601	NOT9_FAR91868	NOT9	53
48289602	NOT9_FAR91868	NOT9	93
48289603	NOT9_FAR91868	NOT9	166
48289604	NOT9_FAR91868	NOT9	87
48289605	NOT9_FAR91868	NOT9	78
48289606	NOT9_FAR91868	NOT9	97
48289607	NOT9_FAR91868	NOT9	72
48289608	NOT9_FAR91868	NOT9	237
48289609	NOT9_FAR91868	NOT9	58
48289610	NOT9_FAR91868	NOT9	55
48289611	NOT9_FAR91868	NOT9	149
48289612	NOT9_FAR91868	NOT9	85
48289613	NOT9_FAR91868	NOT9	19
48289614	NOT9_FAR91868	NOT9	38
48289615	NOT9_FAR91868	NOT9	91
48289616	NOT9_FAR91868	NOT9	58
48289617	NOT9_FAR91868	NOT9	187
48289618	NOT9_FAR91868	NOT9	141
48289619	NOT9_FAR91868	NOT9	129
48289620	NOT9_FAR91868	NOT9	43
48289621	NOT9_FAR91868	NOT9	71
48289622	NOT9_FAR91868	NOT9	105
48289623	NOT9_FAR91868	NOT9	126
48289624	NOT9_FAR91868	NOT9	71
48289625	NOT9_FAR91868	NOT9	154
48289626	NOT9_FAR91868	NOT9	86
48289627	NOT9_FAR91868	NOT9	119
48289628	NOT9_FAR91868	NOT9	91
48289629	NOT9_FAR91868	NOT9	141
48289630	NOT9_FAR91868	NOT9	59
48289631	NOT9_FAR91868	NOT9	119
48289632	NOT9_FAR91868	NOT9	109
48289633	NOT9_FAR91868	NOT9	80
48289634	NOT9_FAR91868	NOT9	84
48289635	NOT9_FAR91868	NOT9	47
48289636	NOT9_FAR91868	NOT9	77
48289637	NOT9_FAR91868	NOT9	183
48289638	NOT9_FAR91868	NOT9	77
48289639	NOT9_FAR91868	NOT9	223
48289640	NOT9_FAR91868	NOT9	160
48289641	NOT9_FAR91868	NOT9	116
48289642	NOT9_FAR91868	NOT9	64
48289643	NOT9_FAR91868	NOT9	131
48289644	NOT9_FAR91868	NOT9	93
48289645	NOT9_FAR91868	NOT9	26
48289646	NOT9_FAR91868	NOT9	56
48289647	NOT9_FAR91868	NOT9	43
48289648	NOT9_FAR91868	NOT9	51
48289649	NOT9_FAR91868	NOT9	13
48289650	NOT9_FAR91868	NOT9	92
48289651	NOT9_FAR91868	NOT9	127
48289652	NOT9_FAR91868	NOT9	142
48289653	NOT9_FAR91868	NOT9	66
48289654	NOT9_FAR91868	NOT9	54
48289655	NOT9_FAR91868	NOT9	62
48289656	NOT9_FAR91868	NOT9	100
48289657	NOT9_FAR91868	NOT9	95
48289658	NOT9_FAR91868	NOT9	84
48289659	NOT9_FAR91868	NOT9	124
48289660	NOT9_FAR91868	NOT9	32
48289661	NOT9_FAR91868	NOT9	96
48289662	NOT9_FAR91868	NOT9	90
48289663	NOT9_FAR91868	NOT9	269
48289664	NOT9_FAR91868	NOT9	86
48289665	NOT9_FAR91868	NOT9	83
48289666	NOT9_FAR91868	NOT9	59
48289667	NOT9_FAR91868	NOT9	15
48289668	NOT9_FAR91868	NOT9	67
48289669	NOT9_FAR91868	NOT9	60
48289670	NOT9_FAR91868	NOT9	46
48289671	NOT9_FAR91868	NOT9	98
48289672	NOT9_FAR91868	NOT9	75
48289673	NOT9_FAR91868	NOT9	77
48289674	NOT9_FAR91868	NOT9	112
48289675	NOT9_FAR91868	NOT9	77
48289676	NOT9_FAR91868	NOT9	114
48289677	NOT9_FAR91868	NOT9	79
48289678	NOT9_FAR91868	NOT9	87
48289679	NOT9_FAR91868	NOT9	107
48289680	NOT9_FAR91868	NOT9	191
48289681	NOT9_FAR91868	NOT9	52
48289682	NOT9_FAR91868	NOT9	166
48289683	NOT9_FAR91868	NOT9	194
48289684	NOT9_FAR91868	NOT9	73
48289685	NOT9_FAR91868	NOT9	98
48289686	NOT9_FAR91868	NOT9	38
48289687	NOT9_FAR91868	NOT9	145
48289688	NOT9_FAR91868	NOT9	47
48289689	NOT9_FAR91868	NOT9	100
48289690	NOT9_FAR91868	NOT9	17
48289691	NOT9_FAR91868	NOT9	138
48289692	NOT9_FAR91868	NOT9	56
48289693	NOT9_FAR91868	NOT9	28
48289694	NOT9_FAR91868	NOT9	74
48289695	NOT9_FAR91868	NOT9	123
48289696	NOT9_FAR91868	NOT9	66
48289697	NOT9_FAR91868	NOT9	83
48289698	NOT9_FAR91868	NOT9	175
48289699	NOT9_FAR91868	NOT9	156
48289700	NOT9_FAR91868	NOT9	113
48289701	NOT9_FAR91868	NOT9	57
48289702	NOT9_FAR91868	NOT9	27
48289703	NOT9_FAR91868	NOT9	146
48289704	NOT9_FAR91868	NOT9	82
48289705	NOT9_FAR91868	NOT9	68
48289706	NOT9_FAR91868	NOT9	41
48289707	NOT9_FAR91868	NOT9	63
48289708	NOT9_FAR91868	NOT9	71
48289709	NOT9_FAR91868	NOT9	191
48289710	NOT9_FAR91868	NOT9	63
48289711	NOT9_FAR91868	NOT9	93
48289712	NOT9_FAR91868	NOT9	78
48289713	NOT9_FAR91868	NOT9	35
48289714	NOT9_FAR91868	NOT9	33
48289715	NOT9_FAR91868	NOT9	132
48289716	NOT9_FAR91868	NOT9	36
48289717	NOT9_FAR91868	NOT9	116
48289718	NOT9_FAR91868	NOT9	134
48289719	NOT9_FAR91868	NOT9	68
48289720	NOT9_FAR91868	NOT9	154
48289721	NOT9_FAR91868	NOT9	71
48289722	NOT9_FAR91868	NOT9	40
48289723	NOT9_FAR91868	NOT9	20
48289724	NOT9_FAR91868	NOT9	128
48289725	NOT9_FAR91868	NOT9	81
48289726	NOT9_FAR91868	NOT9	60
48289727	NOT9_FAR91868	NOT9	98
48289728	NOT9_FAR91868	NOT9	28
48289729	NOT9_FAR91868	NOT9	146
48289730	NOT9_FAR91868	NOT9	52
48289731	NOT9_FAR91868	NOT9	157
48289732	NOT9_FAR91868	NOT9	78
48289733	NOT9_FAR91868	NOT9	93
48289734	NOT9_FAR91868	NOT9	29
48289735	NOT9_FAR91868	NOT9	60
48289736	NOT9_FAR91868	NOT9	38
48289737	NOT9_FAR91868	NOT9	35
48289738	NOT9_FAR91868	NOT9	27
48289739	NOT9_FAR91868	NOT9	190
48289740	NOT9_FAR91868	NOT9	34
48289741	NOT9_FAR91868	NOT9	56
48289742	NOT9_FAR91868	NOT9	123
48289743	NOT9_FAR91868	NOT9	72
48289744	NOT9_FAR91868	NOT9	40
48289745	NOT9_FAR91868	NOT9	86
48289746	NOT9_FAR91868	NOT9	202
48289747	NOT9_FAR91868	NOT9	34
48289748	NOT9_FAR91868	NOT9	75
48289749	NOT9_FAR91868	NOT9	151
48289750	NOT9_FAR91868	NOT9	7
48289751	NOT9_FAR91868	NOT9	138
48289752	NOT9_FAR91868	NOT9	135
48289753	NOT9_FAR91868	NOT9	34
48289754	NOT9_FAR91868	NOT9	138
48289755	NOT9_FAR91868	NOT9	179
48289756	NOT9_FAR91868	NOT9	63
48289757	NOT9_FAR91868	NOT9	126
48289758	NOT9_FAR91868	NOT9	136
48289759	NOT9_FAR91868	NOT9	95
48289760	NOT9_FAR91868	NOT9	115
48289761	NOT9_FAR91868	NOT9	93
48289762	NOT9_FAR91868	NOT9	146
48289763	NOT9_FAR91868	NOT9	185
48289764	NOT9_FAR91868	NOT9	45
48289765	NOT9_FAR91868	NOT9	100
48289766	NOT9_FAR91868	NOT9	137
48289767	NOT9_FAR91868	NOT9	128
48289768	NOT9_FAR91868	NOT9	57
48289769	NOT9_FAR91868	NOT9	208
48289770	NOT9_FAR91868	NOT9	119
48289771	NOT9_FAR91868	NOT9	71
48289772	NOT9_FAR91868	NOT9	43
48289773	NOT9_FAR91868	NOT9	83
48289774	NOT9_FAR91868	NOT9	113
48289775	NOT9_FAR91868	NOT9	61
48289776	NOT9_FAR91868	NOT9	72
48289777	NOT9_FAR91868	NOT9	154
48289778	NOT9_FAR91868	NOT9	162
48289779	NOT9_FAR91868	NOT9	97
48289780	NOT9_FAR91868	NOT9	120
48289781	NOT9_FAR91868	NOT9	98
48289782	NOT9_FAR91868	NOT9	69
48289783	NOT9_FAR91868	NOT9	58
48289784	NOT9_FAR91868	NOT9	72
48289785	NOT9_FAR91868	NOT9	148
48289786	NOT9_FAR91868	NOT9	46
48289787	NOT9_FAR91868	NOT9	146
48289788	NOT9_FAR91868	NOT9	157
48289789	NOT9_FAR91868	NOT9	95
48289790	NOT9_FAR91868	NOT9	113
48289791	NOT9_FAR91868	NOT9	85
48289792	NOT9_FAR91868	NOT9	64
48289793	NOT9_FAR91868	NOT9	67
48289794	NOT9_FAR91868	NOT9	63
48289795	NOT9_FAR91868	NOT9	184
48289796	NOT9_FAR91868	NOT9	38
48289797	NOT9_FAR91868	NOT9	65
48289798	NOT9_FAR91868	NOT9	52
48289799	NOT9_FAR91868	NOT9	19
48289800	NOT9_FAR91868	NOT9	173
48289801	NOT9_FAR91868	NOT9	62
48289802	NOT9_FAR91868	NOT9	43
48289803	NOT9_FAR91868	NOT9	105
48289804	NOT9_FAR91868	NOT9	129
48289805	NOT9_FAR91868	NOT9	73
48289806	NOT9_FAR91868	NOT9	82
48289807	NOT9_FAR91868	NOT9	125
48289808	NOT9_FAR91868	NOT9	26
48289809	NOT9_FAR91868	NOT9	74
48289810	NOT9_FAR91868	NOT9	44
48289811	NOT9_FAR91868	NOT9	189
48289812	NOT9_FAR91868	NOT9	104
48289813	NOT9_FAR91868	NOT9	138
48289814	NOT9_FAR91868	NOT9	61
48289815	NOT9_FAR91868	NOT9	87
48289816	NOT9_FAR91868	NOT9	93
48289817	NOT9_FAR91868	NOT9	166
48289818	NOT9_FAR91868	NOT9	111
48289819	NOT9_FAR91868	NOT9	26
48289820	NOT9_FAR91868	NOT9	97
48289821	NOT9_FAR91868	NOT9	114
48289822	NOT9_FAR91868	NOT9	44
48289823	NOT9_FAR91868	NOT9	76
48289824	NOT9_FAR91868	NOT9	24
48289825	NOT9_FAR91868	NOT9	94
48289826	NOT9_FAR91868	NOT9	102
48289827	NOT9_FAR91868	NOT9	58
48289828	NOT9_FAR91868	NOT9	127
48289829	NOT9_FAR91868	NOT9	28
48289830	NOT9_FAR91868	NOT9	56
48289831	NOT9_FAR91868	NOT9	175
48289832	NOT9_FAR91868	NOT9	71
48289833	NOT9_FAR91868	NOT9	102
48289834	NOT9_FAR91868	NOT9	180
48289835	NOT9_FAR91868	NOT9	123
48289836	NOT9_FAR91868	NOT9	109
48289837	NOT9_FAR91868	NOT9	97
48289838	NOT9_FAR91868	NOT9	74
48289839	NOT9_FAR91868	NOT9	73
48289840	NOT9_FAR91868	NOT9	50
48289841	NOT9_FAR91868	NOT9	55
48289842	NOT9_FAR91868	NOT9	92
48289843	NOT9_FAR91868	NOT9	38
48289844	NOT9_FAR91868	NOT9	97
48289845	NOT9_FAR91868	NOT9	116
48289846	NOT9_FAR91868	NOT9	63
48289847	NOT9_FAR91868	NOT9	61
48289848	NOT9_FAR91868	NOT9	116
48289849	NOT9_FAR91868	NOT9	34
48289850	NOT9_FAR91868	NOT9	66
48289851	NOT9_FAR91868	NOT9	156
48289852	NOT9_FAR91868	NOT9	198
48289853	NOT9_FAR91868	NOT9	121
48289854	NOT9_FAR91868	NOT9	77
48289855	NOT9_FAR91868	NOT9	125
48289856	NOT9_FAR91868	NOT9	33
48289857	NOT9_FAR91868	NOT9	88
48289858	NOT9_FAR91868	NOT9	169
48289859	NOT9_FAR91868	NOT9	39
48289860	NOT9_FAR91868	NOT9	107
48289861	NOT9_FAR91868	NOT9	154
48289862	NOT9_FAR91868	NOT9	182
48289863	NOT9_FAR91868	NOT9	42
48289864	NOT9_FAR91868	NOT9	136
48289865	NOT9_FAR91868	NOT9	95
48289866	NOT9_FAR91868	NOT9	203
48289867	NOT9_FAR91868	NOT9	26
48289868	NOT9_FAR91868	NOT9	115
48289869	NOT9_FAR91868	NOT9	28
48289870	NOT9_FAR91868	NOT9	126
48289871	NOT9_FAR91868	NOT9	92
48289872	NOT9_FAR91868	NOT9	57
48289873	NOT9_FAR91868	NOT9	60
48289874	NOT9_FAR91868	NOT9	43
48289875	NOT9_FAR91868	NOT9	183
48289876	NOT9_FAR91868	NOT9	30
48289877	NOT9_FAR91868	NOT9	43
48289878	NOT9_FAR91868	NOT9	148
48289879	NOT9_FAR91868	NOT9	84
48289880	NOT9_FAR91868	NOT9	132
48289881	NOT9_FAR91868	NOT9	44
48289882	NOT9_FAR91868	NOT9	115
48289883	NOT9_FAR91868	NOT9	179
48289884	NOT9_FAR91868	NOT9	71
48289885	NOT9_FAR91868	NOT9	80
48289886	NOT9_FAR91868	NOT9	42
48289887	NOT9_FAR91868	NOT9	88
48289888	NOT9_FAR91868	NOT9	102
48289889	NOT9_FAR91868	NOT9	183
48289890	NOT9_FAR91868	NOT9	41
48289891	NOT9_FAR91868	NOT9	107
48289892	NOT9_FAR91868	NOT9	47
48289893	NOT9_FAR91868	NOT9	255
48289894	NOT9_FAR91868	NOT9	33
48289895	NOT9_FAR91868	NOT9	35
48289896	NOT9_FAR91868	NOT9	42
48289897	NOT9_FAR91868	NOT9	109
48289898	NOT9_FAR91868	NOT9	34
48289899	NOT9_FAR91868	NOT9	63
48289900	NOT9_FAR91868	NOT9	63
48289901	NOT9_FAR91868	NOT9	17
48289902	NOT9_FAR91868	NOT9	64
48289903	NOT9_FAR91868	NOT9	67
48289904	NOT9_FAR91868	NOT9	101
48289905	NOT9_FAR91868	NOT9	187
48289906	NOT9_FAR91868	NOT9	134
48289907	NOT9_FAR91868	NOT9	154
48289908	NOT9_FAR91868	NOT9	70
48289909	NOT9_FAR91868	NOT9	29
48289910	NOT9_FAR91868	NOT9	99
48289911	NOT9_FAR91868	NOT9	68
48289912	NOT9_FAR91868	NOT9	32
48289913	NOT9_FAR91868	NOT9	35
48289914	NOT9_FAR91868	NOT9	31
48289915	NOT9_FAR91868	NOT9	93
48289916	NOT9_FAR91868	NOT9	100
48289917	NOT9_FAR91868	NOT9	111
48289918	NOT9_FAR91868	NOT9	32
48289919	NOT9_FAR91868	NOT9	150
48289920	NOT9_FAR91868	NOT9	147
48289921	NOT9_FAR91868	NOT9	176
48289922	NOT9_FAR91868	NOT9	101
48289923	NOT9_FAR91868	NOT9	88
48289924	NOT9_FAR91868	NOT9	77
48289925	NOT9_FAR91868	NOT9	84
48289926	NOT9_FAR91868	NOT9	108
48289927	NOT9_FAR91868	NOT9	152
48289928	NOT9_FAR91868	NOT9	43
48289929	NOT9_FAR91868	NOT9	21
48289930	NOT9_FAR91868	NOT9	95
48289931	NOT9_FAR91868	NOT9	99
48289932	NOT9_FAR91868	NOT9	38
48289933	NOT9_FAR91868	NOT9	62
48289934	NOT9_FAR91868	NOT9	145
48289935	NOT9_FAR91868	NOT9	27
48289936	NOT9_FAR91868	NOT9	93
48289937	NOT9_FAR91868	NOT9	63
48289938	NOT9_FAR91868	NOT9	168
48289939	NOT9_FAR91868	NOT9	106
48289940	NOT9_FAR91868	NOT9	150
48289941	NOT9_FAR91868	NOT9	78
48289942	NOT9_FAR91868	NOT9	91
48289943	NOT9_FAR91868	NOT9	65
48289944	NOT9_FAR91868	NOT9	30
48289945	NOT9_FAR91868	NOT9	23
48289946	NOT9_FAR91868	NOT9	151
48289947	NOT9_FAR91868	NOT9	58
48289948	NOT9_FAR91868	NOT9	75
48289949	NOT9_FAR91868	NOT9	50
48289950	NOT9_FAR91868	NOT9	35
48289951	NOT9_FAR91868	NOT9	170
48289952	NOT9_FAR91868	NOT9	49
48289953	NOT9_FAR91868	NOT9	237
48289954	NOT9_FAR91868	NOT9	25
48289955	NOT9_FAR91868	NOT9	42
48289956	NOT9_FAR91868	NOT9	122
48289957	NOT9_FAR91868	NOT9	19
48289958	NOT9_FAR91868	NOT9	94
48289959	NOT9_FAR91868	NOT9	161
48289960	NOT9_FAR91868	NOT9	47
48289961	NOT9_FAR91868	NOT9	129
48289962	NOT9_FAR91868	NOT9	50
48289963	NOT9_FAR91868	NOT9	116
48289964	NOT9_FAR91868	NOT9	84
48289965	NOT9_FAR91868	NOT9	76
48289966	NOT9_FAR91868	NOT9	138
48289967	NOT9_FAR91868	NOT9	147
48289968	NOT9_FAR91868	NOT9	118
48289969	NOT9_FAR91868	NOT9	88
48289970	NOT9_FAR91868	NOT9	91
48289971	NOT9_FAR91868	NOT9	188
48289972	NOT9_FAR91868	NOT9	269
48289973	NOT9_FAR91868	NOT9	116
48289974	NOT9_FAR91868	NOT9	64
48289975	NOT9_FAR91868	NOT9	127
48289976	NOT9_FAR91868	NOT9	58
48289977	NOT9_FAR91868	NOT9	25
48289978	NOT9_FAR91868	NOT9	68
48289979	NOT9_FAR91868	NOT9	72
48289980	NOT9_FAR91868	NOT9	54
48289981	NOT9_FAR91868	NOT9	164
48289982	NOT9_FAR91868	NOT9	99
48289983	NOT9_FAR91868	NOT9	134
48289984	NOT9_FAR91868	NOT9	50
48289985	NOT9_FAR91868	NOT9	151
48289986	NOT9_FAR91868	NOT9	39
48289987	NOT9_FAR91868	NOT9	34
48289988	NOT9_FAR91868	NOT9	54
48289989	NOT9_FAR91868	NOT9	140
48289990	NOT9_FAR91868	NOT9	81
48289991	NOT9_FAR91868	NOT9	89
48289992	NOT9_FAR91868	NOT9	43
48289993	NOT9_FAR91868	NOT9	33
48289994	NOT9_FAR91868	NOT9	102
48289995	NOT9_FAR91868	NOT9	31
48289996	NOT9_FAR91868	NOT9	77
48289997	NOT9_FAR91868	NOT9	40
48289998	NOT9_FAR91868	NOT9	98
48289999	NOT9_FAR91868	NOT9	72
48290000	NOT9_FAR91868	NOT9	87
48290001	NOT9_FAR91868	NOT9	41
48290002	NOT9_FAR91868	NOT9	66
48290003	NOT9_FAR91868	NOT9	22
48290004	NOT9_FAR91868	NOT9	26
48290005	NOT9_FAR91868	NOT9	63
48290006	NOT9_FAR91868	NOT9	7
48290007	NOT9_FAR91868	NOT9	101
48290008	NOT9_FAR91868	NOT9	19
48290009	NOT9_FAR91868	NOT9	75
48290010	NOT9_FAR91868	NOT9	17
48290011	NOT9_FAR91868	NOT9	156
48290012	NOT9_FAR91868	NOT9	46
48290013	NOT9_FAR91868	NOT9	109
48290014	NOT9_FAR91868	NOT9	48
48290015	NOT9_FAR91868	NOT9	59
48290016	NOT9_FAR91868	NOT9	92
48290017	NOT9_FAR91868	NOT9	84
48290018	NOT9_FAR91868	NOT9	78
48290019	NOT9_FAR91868	NOT9	124
48290020	NOT9_FAR91868	NOT9	24
48290021	NOT9_FAR91868	NOT9	86
48290022	NOT9_FAR91868	NOT9	111
48290023	NOT9_FAR91868	NOT9	18
48290024	NOT9_FAR91868	NOT9	41
48290025	NOT9_FAR91868	NOT9	74
48290026	NOT9_FAR91868	NOT9	153
48290027	NOT9_FAR91868	NOT9	79
48290028	NOT9_FAR91868	NOT9	41
48290029	NOT9_FAR91868	NOT9	92
48290030	NOT9_FAR91868	NOT9	98
48290031	NOT9_FAR91868	NOT9	128
48290032	NOT9_FAR91868	NOT9	130
48290033	NOT9_FAR91868	NOT9	51
48290034	NOT9_FAR91868	NOT9	159
48290035	NOT9_FAR91868	NOT9	48
48290036	NOT9_FAR91868	NOT9	103
48290037	NOT9_FAR91868	NOT9	111
48290038	NOT9_FAR91868	NOT9	115
48290039	NOT9_FAR91868	NOT9	91
48290040	NOT9_FAR91868	NOT9	108
48290041	NOT9_FAR91868	NOT9	97
48290042	NOT9_FAR91868	NOT9	104
48290043	NOT9_FAR91868	NOT9	85
48290044	NOT9_FAR91868	NOT9	55
48290045	NOT9_FAR91868	NOT9	59
48290046	NOT9_FAR91868	NOT9	35
48290047	NOT9_FAR91868	NOT9	82
48290048	NOT9_FAR91868	NOT9	82
48290049	NOT9_FAR91868	NOT9	32
48290050	NOT9_FAR91868	NOT9	173
48290051	NOT9_FAR91868	NOT9	161
48290052	NOT9_FAR91868	NOT9	64
48290053	NOT9_FAR91868	NOT9	56
48290054	NOT9_FAR91868	NOT9	63
48290055	NOT9_FAR91868	NOT9	86
48290056	NOT9_FAR91868	NOT9	67
48290057	NOT9_FAR91868	NOT9	61
48290058	NOT9_FAR91868	NOT9	70
48290059	NOT9_FAR91868	NOT9	129
48290060	NOT9_FAR91868	NOT9	35
48290061	NOT9_FAR91868	NOT9	131
48290062	NOT9_FAR91868	NOT9	50
48290063	NOT9_FAR91868	NOT9	71
48290064	NOT9_FAR91868	NOT9	46
48290065	NOT9_FAR91868	NOT9	83
48290066	NOT9_FAR91868	NOT9	134
48290067	NOT9_FAR91868	NOT9	70
48290068	NOT9_FAR91868	NOT9	103
48290069	NOT9_FAR91868	NOT9	72
48290070	NOT9_FAR91868	NOT9	129
48290071	NOT9_FAR91868	NOT9	99
48290072	NOT9_FAR91868	NOT9	20
48290073	NOT9_FAR91868	NOT9	163
48290074	NOT9_FAR91868	NOT9	66
48290075	NOT9_FAR91868	NOT9	43
48290076	NOT9_FAR91868	NOT9	42
48290077	NOT9_FAR91868	NOT9	167
48290078	NOT9_FAR91868	NOT9	68
48290079	NOT9_FAR91868	NOT9	74
48290080	NOT9_FAR91868	NOT9	111
48290081	NOT9_FAR91868	NOT9	68
48290082	NOT9_FAR91868	NOT9	137
48290083	NOT9_FAR91868	NOT9	19
48290084	NOT9_FAR91868	NOT9	60
48290085	NOT9_FAR91868	NOT9	98
48290086	NOT9_FAR91868	NOT9	29
48290087	NOT9_FAR91868	NOT9	27
48290088	NOT9_FAR91868	NOT9	45
48290089	NOT9_FAR91868	NOT9	67
48290090	NOT9_FAR91868	NOT9	18
48290091	NOT9_FAR91868	NOT9	56
48290092	NOT9_FAR91868	NOT9	151
48290093	NOT9_FAR91868	NOT9	68
48290094	NOT9_FAR91868	NOT9	137
48290095	NOT9_FAR91868	NOT9	19
48290096	NOT9_FAR91868	NOT9	81
48290097	NOT9_FAR91868	NOT9	29
48290098	NOT9_FAR91868	NOT9	38
48290099	NOT9_FAR91868	NOT9	45
48290100	NOT9_FAR91868	NOT9	67
48290101	NOT9_FAR91868	NOT9	18
48290102	NOT9_FAR91868	NOT9	56
48290103	NOT9_FAR91868	NOT9	123
48290104	NOT9_FAR91868	NOT9	75
48290105	NOT9_FAR91868	NOT9	184
48290106	NOT9_FAR91868	NOT9	65
48290107	NOT9_FAR91868	NOT9	19
48290108	NOT9_FAR91868	NOT9	47
48290109	NOT9_FAR91868	NOT9	129
48290110	NOT9_FAR91868	NOT9	73
48290111	NOT9_FAR91868	NOT9	82
48290112	NOT9_FAR91868	NOT9	125
48290113	NOT9_FAR91868	NOT9	86
48290114	NOT9_FAR91868	NOT9	74
48290115	NOT9_FAR91868	NOT9	44
48290116	NOT9_FAR91868	NOT9	189
48290117	NOT9_FAR91868	NOT9	97
48290118	NOT9_FAR91868	NOT9	104
48290119	NOT9_FAR91868	NOT9	138
48290120	NOT9_FAR91868	NOT9	61
48290121	NOT9_FAR91868	NOT9	61
48290122	NOT9_FAR91868	NOT9	117
48290123	NOT9_FAR91868	NOT9	93
48290124	NOT9_FAR91868	NOT9	111
48290125	NOT9_FAR91868	NOT9	119
48290126	NOT9_FAR91868	NOT9	44
48290127	NOT9_FAR91868	NOT9	94
48290128	NOT9_FAR91868	NOT9	102
48290129	NOT9_FAR91868	NOT9	58
48290130	NOT9_FAR91868	NOT9	127
48290131	NOT9_FAR91868	NOT9	56
48290132	NOT9_FAR91868	NOT9	47
48290133	NOT9_FAR91868	NOT9	71
48290134	NOT9_FAR91868	NOT9	180
48290135	NOT9_FAR91868	NOT9	123
48290136	NOT9_FAR91868	NOT9	97
48290137	NOT9_FAR91868	NOT9	74
48290138	NOT9_FAR91868	NOT9	52
48290139	NOT9_FAR91868	NOT9	50
48290140	NOT9_FAR91868	NOT9	69
48290141	NOT9_FAR91868	NOT9	55
48290142	NOT9_FAR91868	NOT9	80
48290143	NOT9_FAR91868	NOT9	55
48290144	NOT9_FAR91868	NOT9	92
48290145	NOT9_FAR91868	NOT9	38
48290146	NOT9_FAR91868	NOT9	50
48290147	NOT9_FAR91868	NOT9	97
48290148	NOT9_FAR91868	NOT9	116
48290149	NOT9_FAR91868	NOT9	61
48290150	NOT9_FAR91868	NOT9	116
48290151	NOT9_FAR91868	NOT9	156
48290152	NOT9_FAR91868	NOT9	96
48290153	NOT9_FAR91868	NOT9	125
48290154	NOT9_FAR91868	NOT9	33
48290155	NOT9_FAR91868	NOT9	52
48290156	NOT9_FAR91868	NOT9	169
48290157	NOT9_FAR91868	NOT9	39
48290158	NOT9_FAR91868	NOT9	153
48290159	NOT9_FAR91868	NOT9	182
48290160	NOT9_FAR91868	NOT9	136
48290161	NOT9_FAR91868	NOT9	95
48290162	NOT9_FAR91868	NOT9	28
48290163	NOT9_FAR91868	NOT9	91
48290164	NOT9_FAR91868	NOT9	60
48290165	NOT9_FAR91868	NOT9	30
48290166	NOT9_FAR91868	NOT9	100
48290167	NOT9_FAR91868	NOT9	141
48290168	NOT9_FAR91868	NOT9	43
48290169	NOT9_FAR91868	NOT9	132
48290170	NOT9_FAR91868	NOT9	115
48290171	NOT9_FAR91868	NOT9	71
48290172	NOT9_FAR91868	NOT9	80
48290173	NOT9_FAR91868	NOT9	88
48290174	NOT9_FAR91868	NOT9	102
48290175	NOT9_FAR91868	NOT9	41
48290176	NOT9_FAR91868	NOT9	107
48290177	NOT9_FAR91868	NOT9	47
48290178	NOT9_FAR91868	NOT9	113
48290179	NOT9_FAR91868	NOT9	33
48290180	NOT9_FAR91868	NOT9	34
48290181	NOT9_FAR91868	NOT9	63
48290182	NOT9_FAR91868	NOT9	64
48290183	NOT9_FAR91868	NOT9	67
48290184	NOT9_FAR91868	NOT9	63
48290185	NOT9_FAR91868	NOT9	101
48290186	NOT9_FAR91868	NOT9	134
48290187	NOT9_FAR91868	NOT9	154
48290188	NOT9_FAR91868	NOT9	70
48290189	NOT9_FAR91868	NOT9	99
48290190	NOT9_FAR91868	NOT9	26
48290191	NOT9_FAR91868	NOT9	53
48290192	NOT9_FAR91868	NOT9	68
48290193	NOT9_FAR91868	NOT9	32
48290194	NOT9_FAR91868	NOT9	35
48290195	NOT9_FAR91868	NOT9	31
48290196	NOT9_FAR91868	NOT9	152
48290197	NOT9_FAR91868	NOT9	93
48290198	NOT9_FAR91868	NOT9	40
48290199	NOT9_FAR91868	NOT9	100
48290200	NOT9_FAR91868	NOT9	111
48290201	NOT9_FAR91868	NOT9	150
48290202	NOT9_FAR91868	NOT9	147
48290203	NOT9_FAR91868	NOT9	124
48290204	NOT9_FAR91868	NOT9	88
48290205	NOT9_FAR91868	NOT9	77
48290206	NOT9_FAR91868	NOT9	134
48290207	NOT9_FAR91868	NOT9	103
48290208	NOT9_FAR91868	NOT9	21
48290209	NOT9_FAR91868	NOT9	99
48290210	NOT9_FAR91868	NOT9	38
48290211	NOT9_FAR91868	NOT9	62
48290212	NOT9_FAR91868	NOT9	71
48290213	NOT9_FAR91868	NOT9	27
48290214	NOT9_FAR91868	NOT9	93
48290215	NOT9_FAR91868	NOT9	45
48290216	NOT9_FAR91868	NOT9	63
48290217	NOT9_FAR91868	NOT9	168
48290218	NOT9_FAR91868	NOT9	150
48290219	NOT9_FAR91868	NOT9	131
48290220	NOT9_FAR91868	NOT9	160
48290221	NOT9_FAR91868	NOT9	223
48290222	NOT9_FAR91868	NOT9	91
48290223	NOT9_FAR91868	NOT9	65
48290224	NOT9_FAR91868	NOT9	30
48290225	NOT9_FAR91868	NOT9	124
48290226	NOT9_FAR91868	NOT9	151
48290227	NOT9_FAR91868	NOT9	58
48290228	NOT9_FAR91868	NOT9	50
48290229	NOT9_FAR91868	NOT9	170
48290230	NOT9_FAR91868	NOT9	237
48290231	NOT9_FAR91868	NOT9	25
48290232	NOT9_FAR91868	NOT9	42
48290233	NOT9_FAR91868	NOT9	19
48290234	NOT9_FAR91868	NOT9	94
48290235	NOT9_FAR91868	NOT9	161
48290236	NOT9_FAR91868	NOT9	47
48290237	NOT9_FAR91868	NOT9	129
48290238	NOT9_FAR91868	NOT9	51
48290239	NOT9_FAR91868	NOT9	50
48290240	NOT9_FAR91868	NOT9	116
48290241	NOT9_FAR91868	NOT9	84
48290242	NOT9_FAR91868	NOT9	76
48290243	NOT9_FAR91868	NOT9	91
48290244	NOT9_FAR91868	NOT9	138
48290245	NOT9_FAR91868	NOT9	147
48290246	NOT9_FAR91868	NOT9	77
48290247	NOT9_FAR91868	NOT9	118
48290248	NOT9_FAR91868	NOT9	88
48290249	NOT9_FAR91868	NOT9	91
48290250	NOT9_FAR91868	NOT9	188
48290251	NOT9_FAR91868	NOT9	269
48290252	NOT9_FAR91868	NOT9	114
48290253	NOT9_FAR91868	NOT9	116
48290254	NOT9_FAR91868	NOT9	64
48290255	NOT9_FAR91868	NOT9	25
48290256	NOT9_FAR91868	NOT9	68
48290257	NOT9_FAR91868	NOT9	96
48290258	NOT9_FAR91868	NOT9	72
48290259	NOT9_FAR91868	NOT9	54
48290260	NOT9_FAR91868	NOT9	164
48290261	NOT9_FAR91868	NOT9	134
48290262	NOT9_FAR91868	NOT9	50
48290263	NOT9_FAR91868	NOT9	151
48290264	NOT9_FAR91868	NOT9	39
48290265	NOT9_FAR91868	NOT9	34
48290266	NOT9_FAR91868	NOT9	54
48290267	NOT9_FAR91868	NOT9	140
48290268	NOT9_FAR91868	NOT9	81
48290269	NOT9_FAR91868	NOT9	89
48290270	NOT9_FAR91868	NOT9	43
48290271	NOT9_FAR91868	NOT9	33
48290272	NOT9_FAR91868	NOT9	102
48290273	NOT9_FAR91868	NOT9	31
48290274	NOT9_FAR91868	NOT9	77
48290275	NOT9_FAR91868	NOT9	40
48290276	NOT9_FAR91868	NOT9	98
48290277	NOT9_FAR91868	NOT9	72
48290278	NOT9_FAR91868	NOT9	87
48290279	NOT9_FAR91868	NOT9	41
48290280	NOT9_FAR91868	NOT9	66
48290281	NOT9_FAR91868	NOT9	22
48290282	NOT9_FAR91868	NOT9	26
48290283	NOT9_FAR91868	NOT9	63
48290284	NOT9_FAR91868	NOT9	7
48290285	NOT9_FAR91868	NOT9	101
48290286	NOT9_FAR91868	NOT9	19
48290287	NOT9_FAR91868	NOT9	75
48290288	NOT9_FAR91868	NOT9	17
48290289	NOT9_FAR91868	NOT9	156
48290290	NOT9_FAR91868	NOT9	46
48290291	NOT9_FAR91868	NOT9	109
48290292	NOT9_FAR91868	NOT9	48
48290293	NOT9_FAR91868	NOT9	59
48290294	NOT9_FAR91868	NOT9	92
48290295	NOT9_FAR91868	NOT9	84
48290296	NOT9_FAR91868	NOT9	78
48290297	NOT9_FAR91868	NOT9	124
48290298	NOT9_FAR91868	NOT9	24
48290299	NOT9_FAR91868	NOT9	86
48290300	NOT9_FAR91868	NOT9	111
48290301	NOT9_FAR91868	NOT9	18
48290302	NOT9_FAR91868	NOT9	41
48290303	NOT9_FAR91868	NOT9	74
48290304	NOT9_FAR91868	NOT9	153
48290305	NOT9_FAR91868	NOT9	79
48290306	NOT9_FAR91868	NOT9	41
48290307	NOT9_FAR91868	NOT9	92
48290308	NOT9_FAR91868	NOT9	98
48290309	NOT9_FAR91868	NOT9	128
48290310	NOT9_FAR91868	NOT9	130
48290311	NOT9_FAR91868	NOT9	51
48290312	NOT9_FAR91868	NOT9	159
48290313	NOT9_FAR91868	NOT9	48
48290314	NOT9_FAR91868	NOT9	103
48290315	NOT9_FAR91868	NOT9	111
48290316	NOT9_FAR91868	NOT9	115
48290317	NOT9_FAR91868	NOT9	91
48290318	NOT9_FAR91868	NOT9	108
48290319	NOT9_FAR91868	NOT9	97
48290320	NOT9_FAR91868	NOT9	104
48290321	NOT9_FAR91868	NOT9	85
48290322	NOT9_FAR91868	NOT9	55
48290323	NOT9_FAR91868	NOT9	59
48290324	NOT9_FAR91868	NOT9	35
48290325	NOT9_FAR91868	NOT9	82
48290326	NOT9_FAR91868	NOT9	82
48290327	NOT9_FAR91868	NOT9	32
48290328	NOT9_FAR91868	NOT9	173
48290329	NOT9_FAR91868	NOT9	161
48290330	NOT9_FAR91868	NOT9	64
48290331	NOT9_FAR91868	NOT9	56
48290332	NOT9_FAR91868	NOT9	63
48290333	NOT9_FAR91868	NOT9	86
48290334	NOT9_FAR91868	NOT9	67
48290335	NOT9_FAR91868	NOT9	61
48290336	NOT9_FAR91868	NOT9	70
48290337	NOT9_FAR91868	NOT9	129
48290338	NOT9_FAR91868	NOT9	35
48290339	NOT9_FAR91868	NOT9	131
48290340	NOT9_FAR91868	NOT9	50
48290341	NOT9_FAR91868	NOT9	46
48290342	NOT9_FAR91868	NOT9	83
48290343	NOT9_FAR91868	NOT9	134
48290344	NOT9_FAR91868	NOT9	70
48290345	NOT9_FAR91868	NOT9	103
48290346	NOT9_FAR91868	NOT9	72
48290347	NOT9_FAR91868	NOT9	129
48290348	NOT9_FAR91868	NOT9	99
48290349	NOT9_FAR91868	NOT9	20
48290350	NOT9_FAR91868	NOT9	163
48290351	NOT9_FAR91868	NOT9	66
48290352	NOT9_FAR91868	NOT9	43
48290353	NOT9_FAR91868	NOT9	42
48290354	NOT9_FAR91868	NOT9	167
48290355	NOT9_FAR91868	NOT9	68
48290356	NOT9_FAR91868	NOT9	74
48290357	NOT9_FAR91868	NOT9	111
48290358	NOT9_FAR91868	NOT9	68
48290359	NOT9_FAR91868	NOT9	137
48290360	NOT9_FAR91868	NOT9	28
48290361	NOT9_FAR91868	NOT9	19
48290362	NOT9_FAR91868	NOT9	81
48290363	NOT9_FAR91868	NOT9	29
48290364	NOT9_FAR91868	NOT9	27
48290365	NOT9_FAR91868	NOT9	45
48290366	NOT9_FAR91868	NOT9	18
48290367	NOT9_FAR91868	NOT9	34
48290368	NOT9_FAR91868	NOT9	56
48290369	NOT9_FAR91868	NOT9	40
48290370	NOT9_FAR91868	NOT9	75
48290371	NOT9_FAR91868	NOT9	151
48290372	NOT9_FAR91868	NOT9	255
48290373	NOT9_FAR91868	NOT9	84
48290374	NOT9_FAR91868	NOT9	10
48290375	NOT9_FAR91868	NOT9	28
48290376	NOT9_FAR91868	NOT9	146
48290377	NOT9_FAR91868	NOT9	8
48290378	NOT9_FAR91868	NOT9	59
48290379	NOT9_FAR91868	NOT9	85
48290380	NOT9_FAR91868	NOT9	255
48290381	NOT9_FAR91868	NOT9	62
48290382	NOT9_FAR91868	NOT9	98
48290383	NOT9_FAR91868	NOT9	17
48290384	NOT9_FAR91868	NOT9	46
48290385	NOT9_FAR91868	NOT9	46
48290386	NOT9_FAR91868	NOT9	10
48290387	NOT9_FAR91868	NOT9	17
48290388	NOT9_FAR91868	NOT9	108
48290389	NOT9_FAR91868	NOT9	89
48290390	NOT9_FAR91868	NOT9	125
48290391	NOT9_FAR91868	NOT9	55
48290392	NOT9_FAR91868	NOT9	145
48290393	NOT9_FAR91868	NOT9	70
48290394	NOT9_FAR91868	NOT9	119
48290395	NOT9_FAR91868	NOT9	159
48290396	NOT9_FAR91868	NOT9	29
48290397	NOT9_FAR91868	NOT9	38
48290398	NOT9_FAR91868	NOT9	54
48290399	NOT9_FAR91868	NOT9	138
48290400	NOT9_FAR91868	NOT9	160
48290401	NOT9_FAR91868	NOT9	91
48290402	NOT9_FAR91868	NOT9	78
48290403	NOT9_FAR91868	NOT9	73
48290404	NOT9_FAR91868	NOT9	73
48290405	NOT9_FAR91868	NOT9	146
48290406	NOT9_FAR91868	NOT9	107
48290407	NOT9_FAR91868	NOT9	128
48290408	NOT9_FAR91868	NOT9	141
48290409	NOT9_FAR91868	NOT9	115
48290410	NOT9_FAR91868	NOT9	116
48290411	NOT9_FAR91868	NOT9	187
48290412	NOT9_FAR91868	NOT9	60
48290413	NOT9_FAR91868	NOT9	91
48290414	NOT9_FAR91868	NOT9	94
48290415	NOT9_FAR91868	NOT9	30
48290416	NOT9_FAR91868	NOT9	46
48290417	NOT9_FAR91868	NOT9	76
48290418	NOT9_FAR91868	NOT9	187
48290419	NOT9_FAR91868	NOT9	43
48290420	NOT9_FAR91868	NOT9	74
48290421	NOT9_FAR91868	NOT9	117
48290422	NOT9_FAR91868	NOT9	145
48290423	NOT9_FAR91868	NOT9	230
48290424	NOT9_FAR91868	NOT9	56
48290425	NOT9_FAR91868	NOT9	203
48290426	NOT9_FAR91868	NOT9	59
48290427	NOT9_FAR91868	NOT9	136
48290428	NOT9_FAR91868	NOT9	46
48290429	NOT9_FAR91868	NOT9	162
48290430	NOT9_FAR91868	NOT9	40
48290431	NOT9_FAR91868	NOT9	130
48290432	NOT9_FAR91868	NOT9	122
48290433	NOT9_FAR91868	NOT9	101
48290434	NOT9_FAR91868	NOT9	46
48290435	NOT9_FAR91868	NOT9	89
48290436	NOT9_FAR91868	NOT9	146
48290437	NOT9_FAR91868	NOT9	34
48290438	NOT9_FAR91868	NOT9	37
48290439	NOT9_FAR91868	NOT9	66
48290440	NOT9_FAR91868	NOT9	104
48290441	NOT9_FAR91868	NOT9	122
48290442	NOT9_FAR91868	NOT9	206
48290443	NOT9_FAR91868	NOT9	49
48290444	NOT9_FAR91868	NOT9	67
48290445	NOT9_FAR91868	NOT9	57
48290446	NOT9_FAR91868	NOT9	184
48290447	NOT9_FAR91868	NOT9	182
48290448	NOT9_FAR91868	NOT9	110
48290449	NOT9_FAR91868	NOT9	162
48290450	NOT9_FAR91868	NOT9	139
48290451	NOT9_FAR91868	NOT9	92
48290452	NOT9_FAR91868	NOT9	90
48290453	NOT9_FAR91868	NOT9	38
48290454	NOT9_FAR91868	NOT9	64
48290455	NOT9_FAR91868	NOT9	120
48290456	NOT9_FAR91868	NOT9	97
48290457	NOT9_FAR91868	NOT9	167
48290458	NOT9_FAR91868	NOT9	95
48290459	NOT9_FAR91868	NOT9	103
48290460	NOT9_FAR91868	NOT9	25
48290461	NOT9_FAR91868	NOT9	236
48290462	NOT9_FAR91868	NOT9	118
48290463	NOT9_FAR91868	NOT9	163
48290464	NOT9_FAR91868	NOT9	48
48290465	NOT9_FAR91868	NOT9	71
48290466	NOT9_FAR91868	NOT9	232
48290467	NOT9_FAR91868	NOT9	108
48290468	NOT9_FAR91868	NOT9	46
48290469	NOT9_FAR91868	NOT9	107
48290470	NOT9_FAR91868	NOT9	55
48290471	NOT9_FAR91868	NOT9	78
48290472	NOT9_FAR91868	NOT9	83
48290473	NOT9_FAR91868	NOT9	109
48290474	NOT9_FAR91868	NOT9	27
48290475	NOT9_FAR91868	NOT9	89
48290476	NOT9_FAR91868	NOT9	132
48290477	NOT9_FAR91868	NOT9	32
48290478	NOT9_FAR91868	NOT9	50
48290479	NOT9_FAR91868	NOT9	35
48290480	NOT9_FAR91868	NOT9	129
48290481	NOT9_FAR91868	NOT9	173
48290482	NOT9_FAR91868	NOT9	84
48290483	NOT9_FAR91868	NOT9	57
48290484	NOT9_FAR91868	NOT9	36
48290485	NOT9_FAR91868	NOT9	129
48290486	NOT9_FAR91868	NOT9	151
48290487	NOT9_FAR91868	NOT9	92
48290488	NOT9_FAR91868	NOT9	105
48290489	NOT9_FAR91868	NOT9	52
48290490	NOT9_FAR91868	NOT9	78
48290491	NOT9_FAR91868	NOT9	81
48290492	NOT9_FAR91868	NOT9	47
48290493	NOT9_FAR91868	NOT9	28
48290494	NOT9_FAR91868	NOT9	86
48290495	NOT9_FAR91868	NOT9	32
48290496	NOT9_FAR91868	NOT9	122
48290497	NOT9_FAR91868	NOT9	70
48290498	NOT9_FAR91868	NOT9	181
48290499	NOT9_FAR91868	NOT9	99
48290500	NOT9_FAR91868	NOT9	99
48290501	NOT9_FAR91868	NOT9	110
48290502	NOT9_FAR91868	NOT9	133
48290503	NOT9_FAR91868	NOT9	97
48290504	NOT9_FAR91868	NOT9	40
48290505	NOT9_FAR91868	NOT9	41
48290506	NOT9_FAR91868	NOT9	72
48290507	NOT9_FAR91868	NOT9	56
48290508	NOT9_FAR91868	NOT9	58
48290509	NOT9_FAR91868	NOT9	160
48290510	NOT9_FAR91868	NOT9	142
48290511	NOT9_FAR91868	NOT9	9
48290512	NOT9_FAR91868	NOT9	21
48290513	NOT9_FAR91868	NOT9	153
48290514	NOT9_FAR91868	NOT9	87
48290515	NOT9_FAR91868	NOT9	32
48290516	NOT9_FAR91868	NOT9	61
48290517	NOT9_FAR91868	NOT9	59
48290518	NOT9_FAR91868	NOT9	39
48290519	NOT9_FAR91868	NOT9	82
48290520	NOT9_FAR91868	NOT9	47
48290521	NOT9_FAR91868	NOT9	78
48290522	NOT9_FAR91868	NOT9	118
48290523	NOT9_FAR91868	NOT9	167
48290524	NOT9_FAR91868	NOT9	151
48290525	NOT9_FAR91868	NOT9	200
48290526	NOT9_FAR91868	NOT9	113
48290527	NOT9_FAR91868	NOT9	201
48290528	NOT9_FAR91868	NOT9	28
48290529	NOT9_FAR91868	NOT9	73
48290530	NOT9_FAR91868	NOT9	82
48290531	NOT9_FAR91868	NOT9	76
48290532	NOT9_FAR91868	NOT9	100
48290533	NOT9_FAR91868	NOT9	170
48290534	NOT9_FAR91868	NOT9	95
48290535	NOT9_FAR91868	NOT9	72
48290536	NOT9_FAR91868	NOT9	41
48290537	NOT9_FAR91868	NOT9	50
48290538	NOT9_FAR91868	NOT9	72
48290539	NOT9_FAR91868	NOT9	36
48290540	NOT9_FAR91868	NOT9	148
48290541	NOT9_FAR91868	NOT9	38
48290542	NOT9_FAR91868	NOT9	83
48290543	NOT9_FAR91868	NOT9	51
48290544	NOT9_FAR91868	NOT9	170
48290545	NOT9_FAR91868	NOT9	89
48290546	NOT9_FAR91868	NOT9	136
48290547	NOT9_FAR91868	NOT9	51
48290548	NOT9_FAR91868	NOT9	92
48290549	NOT9_FAR91868	NOT9	246
48290550	NOT9_FAR91868	NOT9	138
48290551	NOT9_FAR91868	NOT9	291
48290552	NOT9_FAR91868	NOT9	98
48290553	NOT9_FAR91868	NOT9	255
48290554	NOT9_FAR91868	NOT9	180
48290555	NOT9_FAR91868	NOT9	111
48290556	NOT9_FAR91868	NOT9	154
48290557	NOT9_FAR91868	NOT9	91
48290558	NOT9_FAR91868	NOT9	135
48290559	NOT9_FAR91868	NOT9	93
48290560	NOT9_FAR91868	NOT9	74
48290561	NOT9_FAR91868	NOT9	67
48290562	NOT9_FAR91868	NOT9	41
48290563	NOT9_FAR91868	NOT9	139
48290564	NOT9_FAR91868	NOT9	34
48290565	NOT9_FAR91868	NOT9	51
48290566	NOT9_FAR91868	NOT9	55
48290567	NOT9_FAR91868	NOT9	103
48290568	NOT9_FAR91868	NOT9	50
48290569	NOT9_FAR91868	NOT9	56
48290570	NOT9_FAR91868	NOT9	78
48290571	NOT9_FAR91868	NOT9	53
48290572	NOT9_FAR91868	NOT9	46
48290573	NOT9_FAR91868	NOT9	70
48290574	NOT9_FAR91868	NOT9	124
48290575	NOT9_FAR91868	NOT9	67
48290576	NOT9_FAR91868	NOT9	55
48290577	NOT9_FAR91868	NOT9	87
48290578	NOT9_FAR91868	NOT9	70
48290579	NOT9_FAR91868	NOT9	25
48290580	NOT9_FAR91868	NOT9	41
48290581	NOT9_FAR91868	NOT9	85
48290582	NOT9_FAR91868	NOT9	35
48290583	NOT9_FAR91868	NOT9	55
48290584	NOT9_FAR91868	NOT9	85
48290585	NOT9_FAR91868	NOT9	155
48290586	NOT9_FAR91868	NOT9	223
48290587	NOT9_FAR91868	NOT9	78
48290588	NOT9_FAR91868	NOT9	50
48290589	NOT9_FAR91868	NOT9	214
48290590	NOT9_FAR91868	NOT9	33
48290591	NOT9_FAR91868	NOT9	265
48290592	NOT9_FAR91868	NOT9	97
48290593	NOT9_FAR91868	NOT9	99
48290594	NOT9_FAR91868	NOT9	74
48290595	NOT9_FAR91868	NOT9	132
48290596	NOT9_FAR91868	NOT9	95
48290597	NOT9_FAR91868	NOT9	60
48290598	NOT9_FAR91868	NOT9	64
48290599	NOT9_FAR91868	NOT9	148
48290600	NOT9_FAR91868	NOT9	152
48290601	NOT9_FAR91868	NOT9	67
48290602	NOT9_FAR91868	NOT9	90
48290603	NOT9_FAR91868	NOT9	126
48290604	NOT9_FAR91868	NOT9	109
48290605	NOT9_FAR91868	NOT9	142
48290606	NOT9_FAR91868	NOT9	145
48290607	NOT9_FAR91868	NOT9	141
48290608	NOT9_FAR91868	NOT9	106
48290609	NOT9_FAR91868	NOT9	140
48290610	NOT9_FAR91868	NOT9	74
48290611	NOT9_FAR91868	NOT9	137
48290612	NOT9_FAR91868	NOT9	39
48290613	NOT9_FAR91868	NOT9	100
48290614	NOT9_FAR91868	NOT9	94
48290615	NOT9_FAR91868	NOT9	83
48290616	NOT9_FAR91868	NOT9	82
48290617	NOT9_FAR91868	NOT9	46
48290618	NOT9_FAR91868	NOT9	71
48290619	NOT9_FAR91868	NOT9	62
48290620	NOT9_FAR91868	NOT9	53
48290621	NOT9_FAR91868	NOT9	152
48290622	NOT9_FAR91868	NOT9	47
48290623	NOT9_FAR91868	NOT9	46
48290624	NOT9_FAR91868	NOT9	25
48290625	NOT9_FAR91868	NOT9	135
48290626	NOT9_FAR91868	NOT9	33
48290627	NOT9_FAR91868	NOT9	59
48290628	NOT9_FAR91868	NOT9	39
48290629	NOT9_FAR91868	NOT9	20
48290630	NOT9_FAR91868	NOT9	58
48290631	NOT9_FAR91868	NOT9	74
48290632	NOT9_FAR91868	NOT9	53
48290633	NOT9_FAR91868	NOT9	110
48290634	NOT9_FAR91868	NOT9	183
48290635	NOT9_FAR91868	NOT9	44
48290636	NOT9_FAR91868	NOT9	208
48290637	NOT9_FAR91868	NOT9	149
48290638	NOT9_FAR91868	NOT9	152
48290639	NOT9_FAR91868	NOT9	68
48290640	NOT9_FAR91868	NOT9	227
48290641	NOT9_FAR91868	NOT9	96
48290642	NOT9_FAR91868	NOT9	155
48290643	NOT9_FAR91868	NOT9	133
48290644	NOT9_FAR91868	NOT9	107
48290645	NOT9_FAR91868	NOT9	30
48290646	NOT9_FAR91868	NOT9	167
48290647	NOT9_FAR91868	NOT9	166
48290648	NOT9_FAR91868	NOT9	103
48290649	NOT9_FAR91868	NOT9	96
48290650	NOT9_FAR91868	NOT9	68
48290651	NOT9_FAR91868	NOT9	56
48290652	NOT9_FAR91868	NOT9	110
48290653	NOT9_FAR91868	NOT9	58
48290654	NOT9_FAR91868	NOT9	70
48290655	NOT9_FAR91868	NOT9	18
48290656	NOT9_FAR91868	NOT9	75
48290657	NOT9_FAR91868	NOT9	196
48290658	NOT9_FAR91868	NOT9	39
48290659	NOT9_FAR91868	NOT9	100
48290660	NOT9_FAR91868	NOT9	161
48290661	NOT9_FAR91868	NOT9	85
48290662	NOT9_FAR91868	NOT9	193
48290663	NOT9_FAR91868	NOT9	68
48290664	NOT9_FAR91868	NOT9	109
48290665	NOT9_FAR91868	NOT9	129
48290666	NOT9_FAR91868	NOT9	123
48290667	NOT9_FAR91868	NOT9	81
48290668	NOT9_FAR91868	NOT9	138
48290669	NOT9_FAR91868	NOT9	71
48290670	NOT9_FAR91868	NOT9	331
48290671	NOT9_FAR91868	NOT9	134
48290672	NOT9_FAR91868	NOT9	42
48290673	NOT9_FAR91868	NOT9	98
48290674	NOT9_FAR91868	NOT9	108
48290675	NOT9_FAR91868	NOT9	160
48290676	NOT9_FAR91868	NOT9	129
48290677	NOT9_FAR91868	NOT9	92
48290678	NOT9_FAR91868	NOT9	38
48290679	NOT9_FAR91868	NOT9	127
48290680	NOT9_FAR91868	NOT9	19
48290681	NOT9_FAR91868	NOT9	102
48290682	NOT9_FAR91868	NOT9	37
48290683	NOT9_FAR91868	NOT9	63
48290684	NOT9_FAR91868	NOT9	30
48290685	NOT9_FAR91868	NOT9	26
48290686	NOT9_FAR91868	NOT9	162
48290687	NOT9_FAR91868	NOT9	68
48290688	NOT9_FAR91868	NOT9	86
48290689	NOT9_FAR91868	NOT9	82
48290690	NOT9_FAR91868	NOT9	95
48290691	NOT9_FAR91868	NOT9	38
48290692	NOT9_FAR91868	NOT9	76
48290693	NOT9_FAR91868	NOT9	117
48290694	NOT9_FAR91868	NOT9	74
48290695	NOT9_FAR91868	NOT9	169
48290696	NOT9_FAR91868	NOT9	110
48290697	NOT9_FAR91868	NOT9	84
48290698	NOT9_FAR91868	NOT9	48
48290699	NOT9_FAR91868	NOT9	29
48290700	NOT9_FAR91868	NOT9	73
48290701	NOT9_FAR91868	NOT9	188
48290702	NOT9_FAR91868	NOT9	138
48290703	NOT9_FAR91868	NOT9	68
48290704	NOT9_FAR91868	NOT9	31
48290705	NOT9_FAR91868	NOT9	114
48290706	NOT9_FAR91868	NOT9	35
48290707	NOT9_FAR91868	NOT9	30
48290708	NOT9_FAR91868	NOT9	120
48290709	NOT9_FAR91868	NOT9	9
48290710	NOT9_FAR91868	NOT9	46
48290711	NOT9_FAR91868	NOT9	136
48290712	NOT9_FAR91868	NOT9	30
48290713	NOT9_FAR91868	NOT9	51
48290714	NOT9_FAR91868	NOT9	141
48290715	NOT9_FAR91868	NOT9	77
48290716	NOT9_FAR91868	NOT9	91
48290717	NOT9_FAR91868	NOT9	70
48290718	NOT9_FAR91868	NOT9	32
48290719	NOT9_FAR91868	NOT9	64
48290720	NOT9_FAR91868	NOT9	94
48290721	NOT9_FAR91868	NOT9	32
48290722	NOT9_FAR91868	NOT9	62
48290723	NOT9_FAR91868	NOT9	168
48290724	NOT9_FAR91868	NOT9	146
48290725	NOT9_FAR91868	NOT9	9
48290726	NOT9_FAR91868	NOT9	130
48290727	NOT9_FAR91868	NOT9	31
48290728	NOT9_FAR91868	NOT9	76
48290729	NOT9_FAR91868	NOT9	20
48290730	NOT9_FAR91868	NOT9	68
48290731	NOT9_FAR91868	NOT9	76
48290732	NOT9_FAR91868	NOT9	36
48290733	NOT9_FAR91868	NOT9	93
48290734	NOT9_FAR91868	NOT9	95
48290735	NOT9_FAR91868	NOT9	182
48290736	NOT9_FAR91868	NOT9	158
48290737	NOT9_FAR91868	NOT9	136
48290738	NOT9_FAR91868	NOT9	54
48290739	NOT9_FAR91868	NOT9	120
48290740	NOT9_FAR91868	NOT9	230
48290741	NOT9_FAR91868	NOT9	113
48290742	NOT9_FAR91868	NOT9	35
48290743	NOT9_FAR91868	NOT9	50
48290744	NOT9_FAR91868	NOT9	37
48290745	NOT9_FAR91868	NOT9	122
48290746	NOT9_FAR91868	NOT9	15
48290747	NOT9_FAR91868	NOT9	123
48290748	NOT9_FAR91868	NOT9	41
48290749	NOT9_FAR91868	NOT9	218
48290750	NOT9_FAR91868	NOT9	95
48290751	NOT9_FAR91868	NOT9	44
48290752	NOT9_FAR91868	NOT9	77
48290753	NOT9_FAR91868	NOT9	86
48290754	NOT9_FAR91868	NOT9	110
48290755	NOT9_FAR91868	NOT9	152
48290756	NOT9_FAR91868	NOT9	135
48290757	NOT9_FAR91868	NOT9	47
48290758	NOT9_FAR91868	NOT9	110
48290759	NOT9_FAR91868	NOT9	155
48290760	NOT9_FAR91868	NOT9	36
48290761	NOT9_FAR91868	NOT9	116
48290762	NOT9_FAR91868	NOT9	135
48290763	NOT9_FAR91868	NOT9	82
48290764	NOT9_FAR91868	NOT9	90
48290765	NOT9_FAR91868	NOT9	92
48290766	NOT9_FAR91868	NOT9	110
48290767	NOT9_FAR91868	NOT9	106
48290768	NOT9_FAR91868	NOT9	128
48290769	NOT9_FAR91868	NOT9	40
48290770	NOT9_FAR91868	NOT9	22
48290771	NOT9_FAR91868	NOT9	163
48290772	NOT9_FAR91868	NOT9	137
48290773	NOT9_FAR91868	NOT9	136
48290774	NOT9_FAR91868	NOT9	75
48290775	NOT9_FAR91868	NOT9	141
48290776	NOT9_FAR91868	NOT9	109
48290777	NOT9_FAR91868	NOT9	75
48290778	NOT9_FAR91868	NOT9	206
48290779	NOT9_FAR91868	NOT9	83
48290780	NOT9_FAR91868	NOT9	222
48290781	NOT9_FAR91868	NOT9	35
48290782	NOT9_FAR91868	NOT9	158
48290783	NOT9_FAR91868	NOT9	55
48290784	NOT9_FAR91868	NOT9	98
48290785	NOT9_FAR91868	NOT9	110
48290786	NOT9_FAR91868	NOT9	77
48290787	NOT9_FAR91868	NOT9	177
48290788	NOT9_FAR91868	NOT9	67
48290789	NOT9_FAR91868	NOT9	90
48290790	NOT9_FAR91868	NOT9	122
48290791	NOT9_FAR91868	NOT9	132
48290792	NOT9_FAR91868	NOT9	66
48290793	NOT9_FAR91868	NOT9	61
48290794	NOT9_FAR91868	NOT9	161
48290795	NOT9_FAR91868	NOT9	35
48290796	NOT9_FAR91868	NOT9	50
48290797	NOT9_FAR91868	NOT9	153
48290798	NOT9_FAR91868	NOT9	175
48290799	NOT9_FAR91868	NOT9	176
48290800	NOT9_FAR91868	NOT9	192
48290801	NOT9_FAR91868	NOT9	42
48290802	NOT9_FAR91868	NOT9	35
48290803	NOT9_FAR91868	NOT9	71
48290804	NOT9_FAR91868	NOT9	81
48290805	NOT9_FAR91868	NOT9	84
48290806	NOT9_FAR91868	NOT9	152
48290807	NOT9_FAR91868	NOT9	17
48290808	NOT9_FAR91868	NOT9	60
48290809	NOT9_FAR91868	NOT9	121
48290810	NOT9_FAR91868	NOT9	96
48290811	NOT9_FAR91868	NOT9	112
48290812	NOT9_FAR91868	NOT9	134
48290813	NOT9_FAR91868	NOT9	105
48290814	NOT9_FAR91868	NOT9	48
48290815	NOT9_FAR91868	NOT9	44
48290816	NOT9_FAR91868	NOT9	159
48290817	NOT9_FAR91868	NOT9	138
48290818	NOT9_FAR91868	NOT9	150
48290819	NOT9_FAR91868	NOT9	150
48290820	NOT9_FAR91868	NOT9	39
48290821	NOT9_FAR91868	NOT9	58
48290822	NOT9_FAR91868	NOT9	68
48290823	NOT9_FAR91868	NOT9	67
48290824	NOT9_FAR91868	NOT9	17
48290825	NOT9_FAR91868	NOT9	30
48290826	NOT9_FAR91868	NOT9	165
48290827	NOT9_FAR91868	NOT9	28
48290828	NOT9_FAR91868	NOT9	101
48290829	NOT9_FAR91868	NOT9	140
48290830	NOT9_FAR91868	NOT9	42
48290831	NOT9_FAR91868	NOT9	92
48290832	NOT9_FAR91868	NOT9	41
48290833	NOT9_FAR91868	NOT9	61
48290834	NOT9_FAR91868	NOT9	26
48290835	NOT9_FAR91868	NOT9	122
48290836	NOT9_FAR91868	NOT9	99
48290837	NOT9_FAR91868	NOT9	115
48290838	NOT9_FAR91868	NOT9	18
48290839	NOT9_FAR91868	NOT9	47
48290840	NOT9_FAR91868	NOT9	142
48290841	NOT9_FAR91868	NOT9	189
48290842	NOT9_FAR91868	NOT9	73
48290843	NOT9_FAR91868	NOT9	145
48290844	NOT9_FAR91868	NOT9	109
48290845	NOT9_FAR91868	NOT9	124
48290846	NOT9_FAR91868	NOT9	34
48290847	NOT9_FAR91868	NOT9	37
48290848	NOT9_FAR91868	NOT9	135
48290849	NOT9_FAR91868	NOT9	156
48290850	NOT9_FAR91868	NOT9	199
48290851	NOT9_FAR91868	NOT9	96
48290852	NOT9_FAR91868	NOT9	32
48290853	NOT9_FAR91868	NOT9	140
48290854	NOT9_FAR91868	NOT9	122
48290855	NOT9_FAR91868	NOT9	63
48290856	NOT9_FAR91868	NOT9	97
48290857	NOT9_FAR91868	NOT9	131
48290858	NOT9_FAR91868	NOT9	89
48290859	NOT9_FAR91868	NOT9	82
48290860	NOT9_FAR91868	NOT9	200
48290861	NOT9_FAR91868	NOT9	130
48290862	NOT9_FAR91868	NOT9	80
48290863	NOT9_FAR91868	NOT9	133
48290864	NOT9_FAR91868	NOT9	103
48290865	NOT9_FAR91868	NOT9	122
48290866	NOT9_FAR91868	NOT9	78
48290867	NOT9_FAR91868	NOT9	100
48290868	NOT9_FAR91868	NOT9	183
48290869	NOT9_FAR91868	NOT9	84
48290870	NOT9_FAR91868	NOT9	55
48290871	NOT9_FAR91868	NOT9	110
48290872	NOT9_FAR91868	NOT9	44
48290873	NOT9_FAR91868	NOT9	57
48290874	NOT9_FAR91868	NOT9	123
48290875	NOT9_FAR91868	NOT9	114
48290876	NOT9_FAR91868	NOT9	134
48290877	NOT9_FAR91868	NOT9	143
48290878	NOT9_FAR91868	NOT9	75
48290879	NOT9_FAR91868	NOT9	82
48290880	NOT9_FAR91868	NOT9	46
48290881	NOT9_FAR91868	NOT9	70
48290882	NOT9_FAR91868	NOT9	97
48290883	NOT9_FAR91868	NOT9	155
48290884	NOT9_FAR91868	NOT9	96
48290885	NOT9_FAR91868	NOT9	116
48290886	NOT9_FAR91868	NOT9	61
48290887	NOT9_FAR91868	NOT9	42
48290888	NOT9_FAR91868	NOT9	85
48290889	NOT9_FAR91868	NOT9	73
48290890	NOT9_FAR91868	NOT9	229
48290891	NOT9_FAR91868	NOT9	110
48290892	NOT9_FAR91868	NOT9	45
48290893	NOT9_FAR91868	NOT9	64
48290894	NOT9_FAR91868	NOT9	28
48290895	NOT9_FAR91868	NOT9	56
48290896	NOT9_FAR91868	NOT9	154
48290897	NOT9_FAR91868	NOT9	172
48290898	NOT9_FAR91868	NOT9	190
48290899	NOT9_FAR91868	NOT9	46
48290900	NOT9_FAR91868	NOT9	90
48290901	NOT9_FAR91868	NOT9	134
48290902	NOT9_FAR91868	NOT9	150
48290903	NOT9_FAR91868	NOT9	85
48290904	NOT9_FAR91868	NOT9	102
48290905	NOT9_FAR91868	NOT9	129
48290906	NOT9_FAR91868	NOT9	109
48290907	NOT9_FAR91868	NOT9	181
48290908	NOT9_FAR91868	NOT9	161
48290909	NOT9_FAR91868	NOT9	123
48290910	NOT9_FAR91868	NOT9	100
48290911	NOT9_FAR91868	NOT9	47
48290912	NOT9_FAR91868	NOT9	111
48290913	NOT9_FAR91868	NOT9	55
48290914	NOT9_FAR91868	NOT9	142
48290915	NOT9_FAR91868	NOT9	72
48290916	NOT9_FAR91868	NOT9	55
48290917	NOT9_FAR91868	NOT9	67
48290918	NOT9_FAR91868	NOT9	140
48290919	NOT9_FAR91868	NOT9	110
48290920	NOT9_FAR91868	NOT9	56
48290921	NOT9_FAR91868	NOT9	171
48290922	NOT9_FAR91868	NOT9	30
48290923	NOT9_FAR91868	NOT9	77
48290924	NOT9_FAR91868	NOT9	191
48290925	NOT9_FAR91868	NOT9	209
48290926	NOT9_FAR91868	NOT9	78
48290927	NOT9_FAR91868	NOT9	37
48290928	NOT9_FAR91868	NOT9	21
48290929	NOT9_FAR91868	NOT9	51
48290930	NOT9_FAR91868	NOT9	99
48290931	NOT9_FAR91868	NOT9	26
48290932	NOT9_FAR91868	NOT9	162
48290933	NOT9_FAR91868	NOT9	148
48290934	NOT9_FAR91868	NOT9	102
48290935	NOT9_FAR91868	NOT9	33
48290936	NOT9_FAR91868	NOT9	98
48290937	NOT9_FAR91868	NOT9	112
48290938	NOT9_FAR91868	NOT9	56
48290939	NOT9_FAR91868	NOT9	48
48290940	NOT9_FAR91868	NOT9	46
48290941	NOT9_FAR91868	NOT9	195
48290942	NOT9_FAR91868	NOT9	128
48290943	NOT9_FAR91868	NOT9	184
48290944	NOT9_FAR91868	NOT9	45
48290945	NOT9_FAR91868	NOT9	262
48290946	NOT9_FAR91868	NOT9	41
48290947	NOT9_FAR91868	NOT9	52
48290948	NOT9_FAR91868	NOT9	65
48290949	NOT9_FAR91868	NOT9	102
48290950	NOT9_FAR91868	NOT9	94
48290951	NOT9_FAR91868	NOT9	80
48290952	NOT9_FAR91868	NOT9	80
48290953	NOT9_FAR91868	NOT9	78
48290954	NOT9_FAR91868	NOT9	31
48290955	NOT9_FAR91868	NOT9	119
48290956	NOT9_FAR91868	NOT9	230
48290957	NOT9_FAR91868	NOT9	66
48290958	NOT9_FAR91868	NOT9	190
48290959	NOT9_FAR91868	NOT9	63
48290960	NOT9_FAR91868	NOT9	163
48290961	NOT9_FAR91868	NOT9	90
48290962	NOT9_FAR91868	NOT9	43
48290963	NOT9_FAR91868	NOT9	116
48290964	NOT9_FAR91868	NOT9	39
48290965	NOT9_FAR91868	NOT9	62
48290966	NOT9_FAR91868	NOT9	176
48290967	NOT9_FAR91868	NOT9	103
48290968	NOT9_FAR91868	NOT9	160
48290969	NOT9_FAR91868	NOT9	49
48290970	NOT9_FAR91868	NOT9	98
48290971	NOT9_FAR91868	NOT9	149
48290972	NOT9_FAR91868	NOT9	139
48290973	NOT9_FAR91868	NOT9	89
48290974	NOT9_FAR91868	NOT9	142
48290975	NOT9_FAR91868	NOT9	40
48290976	NOT9_FAR91868	NOT9	72
48290977	NOT9_FAR91868	NOT9	180
48290978	NOT9_FAR91868	NOT9	88
48290979	NOT9_FAR91868	NOT9	137
48290980	NOT9_FAR91868	NOT9	46
48290981	NOT9_FAR91868	NOT9	188
48290982	NOT9_FAR91868	NOT9	41
48290983	NOT9_FAR91868	NOT9	46
48290984	NOT9_FAR91868	NOT9	222
48290985	NOT9_FAR91868	NOT9	185
48290986	NOT9_FAR91868	NOT9	208
48290987	NOT9_FAR91868	NOT9	177
48290988	NOT9_FAR91868	NOT9	226
48290989	NOT9_FAR91868	NOT9	57
48290990	NOT9_FAR91868	NOT9	36
48290991	NOT9_FAR91868	NOT9	52
48290992	NOT9_FAR91868	NOT9	58
48290993	NOT9_FAR91868	NOT9	142
48290994	NOT9_FAR91868	NOT9	107
48290995	NOT9_FAR91868	NOT9	206
48290996	NOT9_FAR91868	NOT9	105
48290997	NOT9_FAR91868	NOT9	139
48290998	NOT9_FAR91868	NOT9	146
48290999	NOT9_FAR91868	NOT9	140
48291000	NOT9_FAR91868	NOT9	82
48291001	NOT9_FAR91868	NOT9	91
48291002	NOT9_FAR91868	NOT9	88
48291003	NOT9_FAR91868	NOT9	120
48291004	NOT9_FAR91868	NOT9	45
48291005	NOT9_FAR91868	NOT9	37
48291006	NOT9_FAR91868	NOT9	56
48291007	NOT9_FAR91868	NOT9	115
48291008	NOT9_FAR91868	NOT9	13
48291009	NOT9_FAR91868	NOT9	68
48291010	NOT9_FAR91868	NOT9	58
48291011	NOT9_FAR91868	NOT9	96
48291012	NOT9_FAR91868	NOT9	152
48291013	NOT9_FAR91868	NOT9	83
48291014	NOT9_FAR91868	NOT9	103
48291015	NOT9_FAR91868	NOT9	77
48291016	NOT9_FAR91868	NOT9	42
48291017	NOT9_FAR91868	NOT9	90
48291018	NOT9_FAR91868	NOT9	25
48291019	NOT9_FAR91868	NOT9	68
48291020	NOT9_FAR91868	NOT9	72
48291021	NOT9_FAR91868	NOT9	75
48291022	NOT9_FAR91868	NOT9	78
48291023	NOT9_FAR91868	NOT9	38
48291024	NOT9_FAR91868	NOT9	61
48291025	NOT9_FAR91868	NOT9	99
48291026	NOT9_FAR91868	NOT9	49
48291027	NOT9_FAR91868	NOT9	44
48291028	NOT9_FAR91868	NOT9	94
48291029	NOT9_FAR91868	NOT9	134
48291030	NOT9_FAR91868	NOT9	34
48291031	NOT9_FAR91868	NOT9	122
48291032	NOT9_FAR91868	NOT9	79
48291033	NOT9_FAR91868	NOT9	46
48291034	NOT9_FAR91868	NOT9	128
48291035	NOT9_FAR91868	NOT9	53
48291036	NOT9_FAR91868	NOT9	38
48291037	NOT9_FAR91868	NOT9	82
48291038	NOT9_FAR91868	NOT9	170
48291039	NOT9_FAR91868	NOT9	176
48291040	NOT9_FAR91868	NOT9	73
48291041	NOT9_FAR91868	NOT9	38
48291042	NOT9_FAR91868	NOT9	42
48291043	NOT9_FAR91868	NOT9	67
48291044	NOT9_FAR91868	NOT9	74
48291045	NOT9_FAR91868	NOT9	136
48291046	NOT9_FAR91868	NOT9	113
48291047	NOT9_FAR91868	NOT9	30
48291048	NOT9_FAR91868	NOT9	54
48291049	NOT9_FAR91868	NOT9	16
48291050	NOT9_FAR91868	NOT9	193
48291051	NOT9_FAR91868	NOT9	39
48291052	NOT9_FAR91868	NOT9	106
48291053	NOT9_FAR91868	NOT9	73
48291054	NOT9_FAR91868	NOT9	42
48291055	NOT9_FAR91868	NOT9	58
48291056	NOT9_FAR91868	NOT9	156
48291057	NOT9_FAR91868	NOT9	179
48291058	NOT9_FAR91868	NOT9	168
48291059	NOT9_FAR91868	NOT9	58
48291060	NOT9_FAR91868	NOT9	61
48291061	NOT9_FAR91868	NOT9	65
48291062	NOT9_FAR91868	NOT9	109
48291063	NOT9_FAR91868	NOT9	83
48291064	NOT9_FAR91868	NOT9	159
48291065	NOT9_FAR91868	NOT9	102
48291066	NOT9_FAR91868	NOT9	157
48291067	NOT9_FAR91868	NOT9	26
48291068	NOT9_FAR91868	NOT9	6
48291069	NOT9_FAR91868	NOT9	152
48291070	NOT9_FAR91868	NOT9	188
48291071	NOT9_FAR91868	NOT9	194
48291072	NOT9_FAR91868	NOT9	116
48291073	NOT9_FAR91868	NOT9	113
48291074	NOT9_FAR91868	NOT9	122
48291075	NOT9_FAR91868	NOT9	228
48291076	NOT9_FAR91868	NOT9	68
48291077	NOT9_FAR91868	NOT9	134
48291078	NOT9_FAR91868	NOT9	80
48291079	NOT9_FAR91868	NOT9	77
48291080	NOT9_FAR91868	NOT9	12
48291081	NOT9_FAR91868	NOT9	7
48291082	NOT9_FAR91868	NOT9	82
48291083	NOT9_FAR91868	NOT9	99
48291084	NOT9_FAR91868	NOT9	51
48291085	NOT9_FAR91868	NOT9	60
48291086	NOT9_FAR91868	NOT9	133
48291087	NOT9_FAR91868	NOT9	27
48291088	NOT9_FAR91868	NOT9	157
48291089	NOT9_FAR91868	NOT9	69
48291090	NOT9_FAR91868	NOT9	51
48291091	NOT9_FAR91868	NOT9	117
48291092	NOT9_FAR91868	NOT9	32
48291093	NOT9_FAR91868	NOT9	71
48291094	NOT9_FAR91868	NOT9	49
48291095	NOT9_FAR91868	NOT9	129
48291096	NOT9_FAR91868	NOT9	198
48291097	NOT9_FAR91868	NOT9	38
48291098	NOT9_FAR91868	NOT9	77
48291099	NOT9_FAR91868	NOT9	117
48291100	NOT9_FAR91868	NOT9	138
48291101	NOT9_FAR91868	NOT9	21
48291102	NOT9_FAR91868	NOT9	30
48291103	NOT9_FAR91868	NOT9	100
48291104	NOT9_FAR91868	NOT9	136
48291105	NOT9_FAR91868	NOT9	141
48291106	NOT9_FAR91868	NOT9	79
48291107	NOT9_FAR91868	NOT9	130
48291108	NOT9_FAR91868	NOT9	54
48291109	NOT9_FAR91868	NOT9	37
48291110	NOT9_FAR91868	NOT9	127
48291111	NOT9_FAR91868	NOT9	135
48291112	NOT9_FAR91868	NOT9	47
48291113	NOT9_FAR91868	NOT9	164
48291114	NOT9_FAR91868	NOT9	91
48291115	NOT9_FAR91868	NOT9	180
48291116	NOT9_FAR91868	NOT9	116
48291117	NOT9_FAR91868	NOT9	138
48291118	NOT9_FAR91868	NOT9	69
48291119	NOT9_FAR91868	NOT9	139
48291120	NOT9_FAR91868	NOT9	73
48291121	NOT9_FAR91868	NOT9	132
48291122	NOT9_FAR91868	NOT9	110
48291123	NOT9_FAR91868	NOT9	194
48291124	NOT9_FAR91868	NOT9	122
48291125	NOT9_FAR91868	NOT9	62
48291126	NOT9_FAR91868	NOT9	148
48291127	NOT9_FAR91868	NOT9	37
48291128	NOT9_FAR91868	NOT9	51
48291129	NOT9_FAR91868	NOT9	170
48291130	NOT9_FAR91868	NOT9	102
48291131	NOT9_FAR91868	NOT9	54
48291132	NOT9_FAR91868	NOT9	89
48291133	NOT9_FAR91868	NOT9	22
48291134	NOT9_FAR91868	NOT9	9
48291135	NOT9_FAR91868	NOT9	84
48291136	NOT9_FAR91868	NOT9	70
48291137	NOT9_FAR91868	NOT9	175
48291138	NOT9_FAR91868	NOT9	26
48291139	NOT9_FAR91868	NOT9	94
48291140	NOT9_FAR91868	NOT9	122
48291141	NOT9_FAR91868	NOT9	46
48291142	NOT9_FAR91868	NOT9	111
48291143	NOT9_FAR91868	NOT9	44
48291144	NOT9_FAR91868	NOT9	206
48291145	NOT9_FAR91868	NOT9	71
48291146	NOT9_FAR91868	NOT9	106
48291147	NOT9_FAR91868	NOT9	126
48291148	NOT9_FAR91868	NOT9	100
48291149	NOT9_FAR91868	NOT9	75
48291150	NOT9_FAR91868	NOT9	118
48291151	NOT9_FAR91868	NOT9	122
48291152	NOT9_FAR91868	NOT9	91
48291153	NOT9_FAR91868	NOT9	66
48291154	NOT9_FAR91868	NOT9	88
48291155	NOT9_FAR91868	NOT9	78
48291156	NOT9_FAR91868	NOT9	147
48291157	NOT9_FAR91868	NOT9	39
48291158	NOT9_FAR91868	NOT9	94
48291159	NOT9_FAR91868	NOT9	70
48291160	NOT9_FAR91868	NOT9	60
48291161	NOT9_FAR91868	NOT9	38
48291162	NOT9_FAR91868	NOT9	28
48291163	NOT9_FAR91868	NOT9	116
48291164	NOT9_FAR91868	NOT9	60
48291165	NOT9_FAR91868	NOT9	119
48291166	NOT9_FAR91868	NOT9	165
48291167	NOT9_FAR91868	NOT9	101
48291168	NOT9_FAR91868	NOT9	42
48291169	NOT9_FAR91868	NOT9	96
48291170	NOT9_FAR91868	NOT9	85
48291171	NOT9_FAR91868	NOT9	70
48291172	NOT9_FAR91868	NOT9	61
48291173	NOT9_FAR91868	NOT9	95
48291174	NOT9_FAR91868	NOT9	101
48291175	NOT9_FAR91868	NOT9	116
48291176	NOT9_FAR91868	NOT9	64
48291177	NOT9_FAR91868	NOT9	87
48291178	NOT9_FAR91868	NOT9	110
48291179	NOT9_FAR91868	NOT9	106
48291180	NOT9_FAR91868	NOT9	61
48291181	NOT9_FAR91868	NOT9	77
48291182	NOT9_FAR91868	NOT9	80
48291183	NOT9_FAR91868	NOT9	67
48291184	NOT9_FAR91868	NOT9	76
48291185	NOT9_FAR91868	NOT9	75
48291186	NOT9_FAR91868	NOT9	95
48291187	NOT9_FAR91868	NOT9	80
48291188	NOT9_FAR91868	NOT9	91
48291189	NOT9_FAR91868	NOT9	94
48291190	NOT9_FAR91868	NOT9	32
48291191	NOT9_FAR91868	NOT9	28
48291192	NOT9_FAR91868	NOT9	44
48291193	NOT9_FAR91868	NOT9	117
48291194	NOT9_FAR91868	NOT9	11
48291195	NOT9_FAR91868	NOT9	69
48291196	NOT9_FAR91868	NOT9	44
48291197	NOT9_FAR91868	NOT9	80
48291198	NOT9_FAR91868	NOT9	37
48291199	NOT9_FAR91868	NOT9	45
48291200	NOT9_FAR91868	NOT9	47
48291201	NOT9_FAR91868	NOT9	8
48291202	NOT9_FAR91868	NOT9	171
48291203	NOT9_FAR91868	NOT9	48
48291204	NOT9_FAR91868	NOT9	209
48291205	NOT9_FAR91868	NOT9	84
48291206	NOT9_FAR91868	NOT9	105
48291207	NOT9_FAR91868	NOT9	195
48291208	NOT9_FAR91868	NOT9	125
48291209	NOT9_FAR91868	NOT9	37
48291210	NOT9_FAR91868	NOT9	138
48291211	NOT9_FAR91868	NOT9	89
48291212	NOT9_FAR91868	NOT9	173
48291213	NOT9_FAR91868	NOT9	84
48291214	NOT9_FAR91868	NOT9	129
48291215	NOT9_FAR91868	NOT9	122
48291216	NOT9_FAR91868	NOT9	9
48291217	NOT9_FAR91868	NOT9	118
48291218	NOT9_FAR91868	NOT9	41
48291219	NOT9_FAR91868	NOT9	38
48291220	NOT9_FAR91868	NOT9	89
48291221	NOT9_FAR91868	NOT9	180
48291222	NOT9_FAR91868	NOT9	51
48291223	NOT9_FAR91868	NOT9	214
48291224	NOT9_FAR91868	NOT9	60
48291225	NOT9_FAR91868	NOT9	90
48291226	NOT9_FAR91868	NOT9	126
48291227	NOT9_FAR91868	NOT9	145
48291228	NOT9_FAR91868	NOT9	53
48291229	NOT9_FAR91868	NOT9	135
48291230	NOT9_FAR91868	NOT9	103
48291231	NOT9_FAR91868	NOT9	94
48291232	NOT9_FAR91868	NOT9	95
48291233	NOT9_FAR91868	NOT9	50
48291234	NOT9_FAR91868	NOT9	15
48291235	NOT9_FAR91868	NOT9	116
48291236	NOT9_FAR91868	NOT9	135
48291237	NOT9_FAR91868	NOT9	106
48291238	NOT9_FAR91868	NOT9	22
48291239	NOT9_FAR91868	NOT9	158
48291240	NOT9_FAR91868	NOT9	55
48291241	NOT9_FAR91868	NOT9	35
48291242	NOT9_FAR91868	NOT9	48
48291243	NOT9_FAR91868	NOT9	28
48291244	NOT9_FAR91868	NOT9	34
48291245	NOT9_FAR91868	NOT9	135
48291246	NOT9_FAR91868	NOT9	190
48291247	NOT9_FAR91868	NOT9	90
48291248	NOT9_FAR91868	NOT9	150
48291249	NOT9_FAR91868	NOT9	123
48291250	NOT9_FAR91868	NOT9	72
48291251	NOT9_FAR91868	NOT9	55
48291252	NOT9_FAR91868	NOT9	171
48291253	NOT9_FAR91868	NOT9	102
48291254	NOT9_FAR91868	NOT9	78
48291255	NOT9_FAR91868	NOT9	139
48291256	NOT9_FAR91868	NOT9	180
48291257	NOT9_FAR91868	NOT9	222
48291258	NOT9_FAR91868	NOT9	94
48291259	NOT9_FAR91868	NOT9	103
48291260	NOT9_FAR91868	NOT9	77
48291261	NOT9_FAR91868	NOT9	25
48291262	NOT9_FAR91868	NOT9	61
48291263	NOT9_FAR91868	NOT9	38
48291264	NOT9_FAR91868	NOT9	152
48291265	NOT9_FAR91868	NOT9	82
48291266	NOT9_FAR91868	NOT9	79
48291267	NOT9_FAR91868	NOT9	75
48291268	NOT9_FAR91868	NOT9	128
48291269	NOT9_FAR91868	NOT9	90
48291270	NOT9_FAR91868	NOT9	99
48291271	NOT9_FAR91868	NOT9	170
48291272	NOT9_FAR91868	NOT9	37
48291273	NOT9_FAR91868	NOT9	67
48291274	NOT9_FAR91868	NOT9	113
48291275	NOT9_FAR91868	NOT9	16
48291276	NOT9_FAR91868	NOT9	73
48291277	NOT9_FAR91868	NOT9	156
48291278	NOT9_FAR91868	NOT9	179
48291279	NOT9_FAR91868	NOT9	168
48291280	NOT9_FAR91868	NOT9	109
48291281	NOT9_FAR91868	NOT9	6
48291282	NOT9_FAR91868	NOT9	152
48291283	NOT9_FAR91868	NOT9	188
48291284	NOT9_FAR91868	NOT9	122
48291285	NOT9_FAR91868	NOT9	228
48291286	NOT9_FAR91868	NOT9	82
48291287	NOT9_FAR91868	NOT9	32
48291288	NOT9_FAR91868	NOT9	71
48291289	NOT9_FAR91868	NOT9	49
48291290	NOT9_FAR91868	NOT9	129
48291291	NOT9_FAR91868	NOT9	194
48291292	NOT9_FAR91868	NOT9	22
48291293	NOT9_FAR91868	NOT9	94
48291294	NOT9_FAR91868	NOT9	111
48291295	NOT9_FAR91868	NOT9	88
48291296	NOT9_FAR91868	NOT9	70
48291297	NOT9_FAR91868	NOT9	28
48291298	NOT9_FAR91868	NOT9	42
48291299	NOT9_FAR91868	NOT9	32
48291300	NOT9_FAR91868	NOT9	52
48291301	NOT9_FAR91868	NOT9	184
48291302	NOT9_FAR91868	NOT9	45
48291303	NOT9_FAR91868	NOT9	102
48291304	NOT9_FAR91868	NOT9	167
48291305	NOT9_FAR91868	NOT9	119
48291306	NOT9_FAR91868	NOT9	66
48291307	NOT9_FAR91868	NOT9	82
48291308	NOT9_FAR91868	NOT9	152
48291309	NOT9_FAR91868	NOT9	71
48291310	NOT9_FAR91868	NOT9	135
48291311	NOT9_FAR91868	NOT9	133
48291312	NOT9_FAR91868	NOT9	128
48291313	NOT9_FAR91868	NOT9	28
48291314	NOT9_FAR91868	NOT9	120
48291315	NOT9_FAR91868	NOT9	54
48291316	NOT9_FAR91868	NOT9	126
48291317	NOT9_FAR91868	NOT9	24
48291318	NOT9_FAR91868	NOT9	217
48291319	NOT9_FAR91868	NOT9	137
48291320	NOT9_FAR91868	NOT9	166
48291321	NOT9_FAR91868	NOT9	80
48291322	NOT9_FAR91868	NOT9	61
48291323	NOT9_FAR91868	NOT9	109
48291324	NOT9_FAR91868	NOT9	9
48291325	NOT9_FAR91868	NOT9	72
48291326	NOT9_FAR91868	NOT9	89
48291327	NOT9_FAR91868	NOT9	170
48291328	NOT9_FAR91868	NOT9	69
48291329	NOT9_FAR91868	NOT9	78
48291330	NOT9_FAR91868	NOT9	117
48291331	NOT9_FAR91868	NOT9	123
48291332	NOT9_FAR91868	NOT9	86
48291333	NOT9_FAR91868	NOT9	38
48291334	NOT9_FAR91868	NOT9	131
48291335	NOT9_FAR91868	NOT9	135
48291336	NOT9_FAR91868	NOT9	78
48291337	NOT9_FAR91868	NOT9	168
48291338	NOT9_FAR91868	NOT9	152
48291339	NOT9_FAR91868	NOT9	196
48291340	NOT9_FAR91868	NOT9	192
48291341	NOT9_FAR91868	NOT9	83
48291342	NOT9_FAR91868	NOT9	56
48291343	NOT9_FAR91868	NOT9	34
48291344	NOT9_FAR91868	NOT9	76
48291345	NOT9_FAR91868	NOT9	134
48291346	NOT9_FAR91868	NOT9	205
48291347	NOT9_FAR91868	NOT9	168
48291348	NOT9_FAR91868	NOT9	152
48291349	NOT9_FAR91868	NOT9	226
48291350	NOT9_FAR91868	NOT9	305
48291351	NOT9_FAR91868	NOT9	140
48291352	NOT9_FAR91868	NOT9	142
48291353	NOT9_FAR91868	NOT9	90
48291354	NOT9_FAR91868	NOT9	133
48291355	NOT9_FAR91868	NOT9	128
48291356	NOT9_FAR91868	NOT9	133
48291357	NOT9_FAR91868	NOT9	71
48291358	NOT9_FAR91868	NOT9	135
48291359	NOT9_FAR91868	NOT9	28
48291360	NOT9_FAR91868	NOT9	120
48291361	NOT9_FAR91868	NOT9	54
48291362	NOT9_FAR91868	NOT9	126
48291363	NOT9_FAR91868	NOT9	24
48291364	NOT9_FAR91868	NOT9	217
48291365	NOT9_FAR91868	NOT9	166
48291366	NOT9_FAR91868	NOT9	80
48291367	NOT9_FAR91868	NOT9	89
48291368	NOT9_FAR91868	NOT9	117
48291369	NOT9_FAR91868	NOT9	137
48291370	NOT9_FAR91868	NOT9	61
48291371	NOT9_FAR91868	NOT9	109
48291372	NOT9_FAR91868	NOT9	72
48291373	NOT9_FAR91868	NOT9	170
48291374	NOT9_FAR91868	NOT9	123
48291375	NOT9_FAR91868	NOT9	69
48291376	NOT9_FAR91868	NOT9	78
48291377	NOT9_FAR91868	NOT9	9
48291378	NOT9_FAR91868	NOT9	86
48291379	NOT9_FAR91868	NOT9	38
48291380	NOT9_FAR91868	NOT9	131
48291381	NOT9_FAR91868	NOT9	135
48291382	NOT9_FAR91868	NOT9	78
48291383	NOT9_FAR91868	NOT9	168
48291384	NOT9_FAR91868	NOT9	152
48291385	NOT9_FAR91868	NOT9	196
48291386	NOT9_FAR91868	NOT9	192
48291387	NOT9_FAR91868	NOT9	83
48291388	NOT9_FAR91868	NOT9	56
48291389	NOT9_FAR91868	NOT9	34
48291390	NOT9_FAR91868	NOT9	76
48291391	NOT9_FAR91868	NOT9	134
48291392	NOT9_FAR91868	NOT9	205
48291393	NOT9_FAR91868	NOT9	168
48291394	NOT9_FAR91868	NOT9	152
48291395	NOT9_FAR91868	NOT9	226
48291396	NOT9_FAR91868	NOT9	305
48291397	NOT9_FAR91868	NOT9	140
48291398	NOT9_FAR91868	NOT9	142
48291399	NOT9_FAR91868	NOT9	90
48291400	NOT9_FAR91868	NOT9	133
48291401	NOT9_FAR91868	NOT9	126
48291402	NOT9_FAR91868	NOT9	28
48291403	NOT9_FAR91868	NOT9	54
48291404	NOT9_FAR91868	NOT9	120
48291405	NOT9_FAR91868	NOT9	128
48291406	NOT9_FAR91868	NOT9	133
48291407	NOT9_FAR91868	NOT9	71
48291408	NOT9_FAR91868	NOT9	24
48291409	NOT9_FAR91868	NOT9	135
48291410	NOT9_FAR91868	NOT9	217
48291411	NOT9_FAR91868	NOT9	137
48291412	NOT9_FAR91868	NOT9	166
48291413	NOT9_FAR91868	NOT9	80
48291414	NOT9_FAR91868	NOT9	61
48291415	NOT9_FAR91868	NOT9	109
48291416	NOT9_FAR91868	NOT9	9
48291417	NOT9_FAR91868	NOT9	72
48291418	NOT9_FAR91868	NOT9	89
48291419	NOT9_FAR91868	NOT9	170
48291420	NOT9_FAR91868	NOT9	69
48291421	NOT9_FAR91868	NOT9	78
48291422	NOT9_FAR91868	NOT9	117
48291423	NOT9_FAR91868	NOT9	123
48291424	NOT9_FAR91868	NOT9	86
48291425	NOT9_FAR91868	NOT9	38
48291426	NOT9_FAR91868	NOT9	131
48291427	NOT9_FAR91868	NOT9	135
48291428	NOT9_FAR91868	NOT9	168
48291429	NOT9_FAR91868	NOT9	78
48291430	NOT9_FAR91868	NOT9	196
48291431	NOT9_FAR91868	NOT9	192
48291432	NOT9_FAR91868	NOT9	83
48291433	NOT9_FAR91868	NOT9	56
48291434	NOT9_FAR91868	NOT9	34
48291435	NOT9_FAR91868	NOT9	76
48291436	NOT9_FAR91868	NOT9	134
48291437	NOT9_FAR91868	NOT9	205
48291438	NOT9_FAR91868	NOT9	168
48291439	NOT9_FAR91868	NOT9	152
48291440	NOT9_FAR91868	NOT9	226
48291441	NOT9_FAR91868	NOT9	305
48291442	NOT9_FAR91868	NOT9	140
48291443	NOT9_FAR91868	NOT9	142
48291444	NOT9_FAR91868	NOT9	126
48291445	NOT9_FAR91868	NOT9	28
48291446	NOT9_FAR91868	NOT9	54
48291447	NOT9_FAR91868	NOT9	120
48291448	NOT9_FAR91868	NOT9	128
48291449	NOT9_FAR91868	NOT9	133
48291450	NOT9_FAR91868	NOT9	71
48291451	NOT9_FAR91868	NOT9	24
48291452	NOT9_FAR91868	NOT9	135
48291453	NOT9_FAR91868	NOT9	217
48291454	NOT9_FAR91868	NOT9	137
48291455	NOT9_FAR91868	NOT9	166
48291456	NOT9_FAR91868	NOT9	80
48291457	NOT9_FAR91868	NOT9	61
48291458	NOT9_FAR91868	NOT9	109
48291459	NOT9_FAR91868	NOT9	72
48291460	NOT9_FAR91868	NOT9	89
48291461	NOT9_FAR91868	NOT9	170
48291462	NOT9_FAR91868	NOT9	69
48291463	NOT9_FAR91868	NOT9	78
48291464	NOT9_FAR91868	NOT9	117
48291465	NOT9_FAR91868	NOT9	123
48291466	NOT9_FAR91868	NOT9	86
48291467	NOT9_FAR91868	NOT9	38
48291468	NOT9_FAR91868	NOT9	131
48291469	NOT9_FAR91868	NOT9	200
48291470	NOT9_FAR91868	NOT9	168
48291471	NOT9_FAR91868	NOT9	78
48291472	NOT9_FAR91868	NOT9	152
48291473	NOT9_FAR91868	NOT9	135
48291474	NOT9_FAR91868	NOT9	196
48291475	NOT9_FAR91868	NOT9	192
48291476	NOT9_FAR91868	NOT9	83
48291477	NOT9_FAR91868	NOT9	56
48291478	NOT9_FAR91868	NOT9	34
48291479	NOT9_FAR91868	NOT9	76
48291480	NOT9_FAR91868	NOT9	134
48291481	NOT9_FAR91868	NOT9	205
48291482	NOT9_FAR91868	NOT9	306
48291483	NOT9_FAR91868	NOT9	168
48291484	NOT9_FAR91868	NOT9	226
48291485	NOT9_FAR91868	NOT9	254
48291486	NOT9_FAR91868	NOT9	305
48291487	NOT9_FAR91868	NOT9	76
48291488	NOT9_FAR91868	NOT9	34
48291489	NOT9_FAR91868	NOT9	134
48291490	NOT9_FAR91868	NOT9	205
48291491	NOT9_FAR91868	NOT9	168
48291492	NOT9_FAR91868	NOT9	152
48291493	NOT9_FAR91868	NOT9	226
48291494	NOT9_FAR91868	NOT9	305
48291495	NOT9_FAR91868	NOT9	140
48291496	NOT9_FAR91868	NOT9	142
48291497	NOT9_FAR91868	NOT9	90
48291498	NOT9_FAR91868	NOT9	133
48291499	NOT9_FAR91868	NOT9	142
48291500	NOT9_FAR91868	NOT9	133
48291501	NOT9_FAR91868	NOT9	90
48291502	NOT9_FAR91868	NOT9	133
48291503	NOT9_FAR91868	NOT9	142
48291504	NOT9_FAR91868	NOT9	90
48291505	NOT9_FAR91868	NOT9	90
48291506	NOT9_FAR91868	NOT9	133
48291507	NOT9_FAR91868	NOT9	47
48291508	NOT9_FAR91868	NOT9	17
48291509	NOT9_FAR91868	NOT9	226
48291510	NOT9_FAR91868	NOT9	110
48291511	NOT9_FAR91868	NOT9	156
48291512	NOT9_FAR91868	NOT9	155
48291513	NOT9_FAR91868	NOT9	221
48291514	NOT9_FAR91868	NOT9	196
48291515	NOT9_FAR91868	NOT9	305
48291516	NOT9_FAR91868	NOT9	153
48291517	NOT9_FAR91868	NOT9	255
48291518	NOT9_FAR91868	NOT9	279
48291519	NOT9_FAR91868	NOT9	153
48291520	NOT9_FAR91868	NOT9	100
48291521	NOT9_FAR91868	NOT9	314
48291522	NOT9_FAR91868	NOT9	70
48291523	NOT9_FAR91868	NOT9	277
48291524	NOT9_FAR91868	NOT9	242
48291525	NOT9_FAR91868	NOT9	102
48291526	NOT9_FAR91868	NOT9	309
48291527	NOT9_FAR91868	NOT9	214
48291528	NOT9_FAR91868	NOT9	61
48291529	NOT9_FAR91868	NOT9	111
48291530	NOT9_FAR91868	NOT9	112
48291531	NOT9_FAR91868	NOT9	147
48291532	NOT9_FAR91868	NOT9	191
48291533	NOT9_FAR91868	NOT9	147
48291534	NOT9_FAR91868	NOT9	72
48291535	NOT9_FAR91868	NOT9	226
48291536	NOT9_FAR91868	NOT9	17
48291537	NOT9_FAR91868	NOT9	47
48291538	NOT9_FAR91868	NOT9	110
48291539	NOT9_FAR91868	NOT9	156
48291540	NOT9_FAR91868	NOT9	155
48291541	NOT9_FAR91868	NOT9	221
48291542	NOT9_FAR91868	NOT9	196
48291543	NOT9_FAR91868	NOT9	305
48291544	NOT9_FAR91868	NOT9	153
48291545	NOT9_FAR91868	NOT9	255
48291546	NOT9_FAR91868	NOT9	279
48291547	NOT9_FAR91868	NOT9	153
48291548	NOT9_FAR91868	NOT9	100
48291549	NOT9_FAR91868	NOT9	314
48291550	NOT9_FAR91868	NOT9	70
48291551	NOT9_FAR91868	NOT9	277
48291552	NOT9_FAR91868	NOT9	242
48291553	NOT9_FAR91868	NOT9	102
48291554	NOT9_FAR91868	NOT9	309
48291555	NOT9_FAR91868	NOT9	214
48291556	NOT9_FAR91868	NOT9	61
48291557	NOT9_FAR91868	NOT9	111
48291558	NOT9_FAR91868	NOT9	112
48291559	NOT9_FAR91868	NOT9	147
48291560	NOT9_FAR91868	NOT9	191
48291561	NOT9_FAR91868	NOT9	147
48291562	NOT9_FAR91868	NOT9	72
48291563	NOT9_FAR91868	NOT9	47
48291564	NOT9_FAR91868	NOT9	17
48291565	NOT9_FAR91868	NOT9	226
48291566	NOT9_FAR91868	NOT9	110
48291567	NOT9_FAR91868	NOT9	156
48291568	NOT9_FAR91868	NOT9	155
48291569	NOT9_FAR91868	NOT9	221
48291570	NOT9_FAR91868	NOT9	196
48291571	NOT9_FAR91868	NOT9	305
48291572	NOT9_FAR91868	NOT9	153
48291573	NOT9_FAR91868	NOT9	255
48291574	NOT9_FAR91868	NOT9	279
48291575	NOT9_FAR91868	NOT9	153
48291576	NOT9_FAR91868	NOT9	100
48291577	NOT9_FAR91868	NOT9	314
48291578	NOT9_FAR91868	NOT9	70
48291579	NOT9_FAR91868	NOT9	277
48291580	NOT9_FAR91868	NOT9	242
48291581	NOT9_FAR91868	NOT9	102
48291582	NOT9_FAR91868	NOT9	309
48291583	NOT9_FAR91868	NOT9	214
48291584	NOT9_FAR91868	NOT9	61
48291585	NOT9_FAR91868	NOT9	111
48291586	NOT9_FAR91868	NOT9	112
48291587	NOT9_FAR91868	NOT9	147
48291588	NOT9_FAR91868	NOT9	191
48291589	NOT9_FAR91868	NOT9	147
48291590	NOT9_FAR91868	NOT9	72
48291591	NOT9_FAR91868	NOT9	47
48291592	NOT9_FAR91868	NOT9	226
48291593	NOT9_FAR91868	NOT9	110
48291594	NOT9_FAR91868	NOT9	224
48291595	NOT9_FAR91868	NOT9	258
48291596	NOT9_FAR91868	NOT9	156
48291597	NOT9_FAR91868	NOT9	155
48291598	NOT9_FAR91868	NOT9	221
48291599	NOT9_FAR91868	NOT9	196
48291600	NOT9_FAR91868	NOT9	305
48291601	NOT9_FAR91868	NOT9	153
48291602	NOT9_FAR91868	NOT9	255
48291603	NOT9_FAR91868	NOT9	279
48291604	NOT9_FAR91868	NOT9	153
48291605	NOT9_FAR91868	NOT9	100
48291606	NOT9_FAR91868	NOT9	314
48291607	NOT9_FAR91868	NOT9	70
48291608	NOT9_FAR91868	NOT9	277
48291609	NOT9_FAR91868	NOT9	242
48291610	NOT9_FAR91868	NOT9	102
48291611	NOT9_FAR91868	NOT9	309
48291612	NOT9_FAR91868	NOT9	214
48291613	NOT9_FAR91868	NOT9	61
48291614	NOT9_FAR91868	NOT9	111
48291615	NOT9_FAR91868	NOT9	112
48291616	NOT9_FAR91868	NOT9	147
48291617	NOT9_FAR91868	NOT9	147
48291618	NOT9_FAR91868	NOT9	72
48291619	NOT9_FAR91868	NOT9	258
48291620	NOT9_FAR91868	NOT9	155
48291621	NOT9_FAR91868	NOT9	221
48291622	NOT9_FAR91868	NOT9	196
48291623	NOT9_FAR91868	NOT9	305
48291624	NOT9_FAR91868	NOT9	153
48291625	NOT9_FAR91868	NOT9	255
48291626	NOT9_FAR91868	NOT9	279
48291627	NOT9_FAR91868	NOT9	153
48291628	NOT9_FAR91868	NOT9	100
48291629	NOT9_FAR91868	NOT9	314
48291630	NOT9_FAR91868	NOT9	70
48291631	NOT9_FAR91868	NOT9	277
48291632	NOT9_FAR91868	NOT9	242
48291633	NOT9_FAR91868	NOT9	102
48291634	NOT9_FAR91868	NOT9	309
48291635	NOT9_FAR91868	NOT9	214
48291636	NOT9_FAR91868	NOT9	61
48291637	NOT9_FAR91868	NOT9	111
48291638	NOT9_FAR91868	NOT9	112
48291639	NOT9_FAR91868	NOT9	147
48291640	NOT9_FAR91868	NOT9	191
48291641	NOT9_FAR91868	NOT9	147
48291642	NOT9_FAR91868	NOT9	72
48291643	NOT9_FAR91868	NOT9	47
48291644	NOT9_FAR91868	NOT9	226
48291645	NOT9_FAR91868	NOT9	110
48291646	NOT9_FAR91868	NOT9	224
48291647	NOT9_FAR91868	NOT9	258
48291648	NOT9_FAR91868	NOT9	156
48291649	NOT9_FAR91868	NOT9	155
48291650	NOT9_FAR91868	NOT9	221
48291651	NOT9_FAR91868	NOT9	196
48291652	NOT9_FAR91868	NOT9	305
48291653	NOT9_FAR91868	NOT9	153
48291654	NOT9_FAR91868	NOT9	255
48291655	NOT9_FAR91868	NOT9	279
48291656	NOT9_FAR91868	NOT9	153
48291657	NOT9_FAR91868	NOT9	100
48291658	NOT9_FAR91868	NOT9	314
48291659	NOT9_FAR91868	NOT9	70
48291660	NOT9_FAR91868	NOT9	277
48291661	NOT9_FAR91868	NOT9	242
48291662	NOT9_FAR91868	NOT9	102
48291663	NOT9_FAR91868	NOT9	309
48291664	NOT9_FAR91868	NOT9	214
48291665	NOT9_FAR91868	NOT9	61
48291666	NOT9_FAR91868	NOT9	111
48291667	NOT9_FAR91868	NOT9	112
48291668	NOT9_FAR91868	NOT9	147
48291669	NOT9_FAR91868	NOT9	191
48291670	NOT9_FAR91868	NOT9	147
48291671	NOT9_FAR91868	NOT9	47
48291672	NOT9_FAR91868	NOT9	17
48291673	NOT9_FAR91868	NOT9	226
48291674	NOT9_FAR91868	NOT9	110
48291675	NOT9_FAR91868	NOT9	156
48291676	NOT9_FAR91868	NOT9	191
48291677	NOT9_FAR91868	NOT9	72
48291678	NOT9_FAR91868	NOT9	17
48291679	NOT9_FAR91868	NOT9	17
48291680	NOT9_FAR91868	NOT9	109
48291681	NOT9_FAR91868	NOT9	130
48291682	NOT9_FAR91868	NOT9	134
48291683	NOT9_FAR91868	NOT9	186
48291684	NOT9_FAR91868	NOT9	124
48291685	NOT9_FAR91868	NOT9	109
48291686	NOT9_FAR91868	NOT9	75
48291687	NOT9_FAR91868	NOT9	164
48291688	NOT9_FAR91868	NOT9	58
48291689	NOT9_FAR91868	NOT9	241
48291690	NOT9_FAR91868	NOT9	101
48291691	NOT9_FAR91868	NOT9	170
48291692	NOT9_FAR91868	NOT9	41
48291693	NOT9_FAR91868	NOT9	75
48291694	NOT9_FAR91868	NOT9	206
48291695	NOT9_FAR91868	NOT9	92
48291696	NOT9_FAR91868	NOT9	104
48291697	NOT9_FAR91868	NOT9	141
48291698	NOT9_FAR91868	NOT9	85
48291699	NOT9_FAR91868	NOT9	58
48291700	NOT9_FAR91868	NOT9	172
48291701	NOT9_FAR91868	NOT9	152
48291702	NOT9_FAR91868	NOT9	110
48291703	NOT9_FAR91868	NOT9	61
48291704	NOT9_FAR91868	NOT9	66
48291705	NOT9_FAR91868	NOT9	32
48291706	NOT9_FAR91868	NOT9	98
48291707	NOT9_FAR91868	NOT9	54
48291708	NOT9_FAR91868	NOT9	85
48291709	NOT9_FAR91868	NOT9	67
48291710	NOT9_FAR91868	NOT9	58
48291711	NOT9_FAR91868	NOT9	140
48291712	NOT9_FAR91868	NOT9	64
48291713	NOT9_FAR91868	NOT9	82
48291714	NOT9_FAR91868	NOT9	78
48291715	NOT9_FAR91868	NOT9	118
48291716	NOT9_FAR91868	NOT9	149
48291717	NOT9_FAR91868	NOT9	66
48291718	NOT9_FAR91868	NOT9	147
48291719	NOT9_FAR91868	NOT9	127
48291720	NOT9_FAR91868	NOT9	139
48291721	NOT9_FAR91868	NOT9	67
48291722	NOT9_FAR91868	NOT9	61
48291723	NOT9_FAR91868	NOT9	147
48291724	NOT9_FAR91868	NOT9	97
48291725	NOT9_FAR91868	NOT9	55
48291726	NOT9_FAR91868	NOT9	88
48291727	NOT9_FAR91868	NOT9	118
48291728	NOT9_FAR91868	NOT9	129
48291729	NOT9_FAR91868	NOT9	42
48291730	NOT9_FAR91868	NOT9	39
48291731	NOT9_FAR91868	NOT9	100
48291732	NOT9_FAR91868	NOT9	55
48291733	NOT9_FAR91868	NOT9	75
48291734	NOT9_FAR91868	NOT9	133
48291735	NOT9_FAR91868	NOT9	46
48291736	NOT9_FAR91868	NOT9	89
48291737	NOT9_FAR91868	NOT9	121
48291738	NOT9_FAR91868	NOT9	81
48291739	NOT9_FAR91868	NOT9	32
48291740	NOT9_FAR91868	NOT9	245
48291741	NOT9_FAR91868	NOT9	173
48291742	NOT9_FAR91868	NOT9	43
48291743	NOT9_FAR91868	NOT9	95
48291744	NOT9_FAR91868	NOT9	166
48291745	NOT9_FAR91868	NOT9	123
48291746	NOT9_FAR91868	NOT9	97
48291747	NOT9_FAR91868	NOT9	71
48291748	NOT9_FAR91868	NOT9	155
48291749	NOT9_FAR91868	NOT9	121
48291750	NOT9_FAR91868	NOT9	235
48291751	NOT9_FAR91868	NOT9	32
48291752	NOT9_FAR91868	NOT9	198
48291753	NOT9_FAR91868	NOT9	125
48291754	NOT9_FAR91868	NOT9	104
48291755	NOT9_FAR91868	NOT9	157
48291756	NOT9_FAR91868	NOT9	38
48291757	NOT9_FAR91868	NOT9	105
48291758	NOT9_FAR91868	NOT9	179
48291759	NOT9_FAR91868	NOT9	142
48291760	NOT9_FAR91868	NOT9	138
48291761	NOT9_FAR91868	NOT9	211
48291762	NOT9_FAR91868	NOT9	48
48291763	NOT9_FAR91868	NOT9	104
48291764	NOT9_FAR91868	NOT9	68
48291765	NOT9_FAR91868	NOT9	122
48291766	NOT9_FAR91868	NOT9	89
48291767	NOT9_FAR91868	NOT9	8
48291768	NOT9_FAR91868	NOT9	138
48291769	NOT9_FAR91868	NOT9	87
48291770	NOT9_FAR91868	NOT9	144
48291771	NOT9_FAR91868	NOT9	80
48291772	NOT9_FAR91868	NOT9	103
48291773	NOT9_FAR91868	NOT9	63
48291774	NOT9_FAR91868	NOT9	95
48291775	NOT9_FAR91868	NOT9	42
48291776	NOT9_FAR91868	NOT9	98
48291777	NOT9_FAR91868	NOT9	108
48291778	NOT9_FAR91868	NOT9	134
48291779	NOT9_FAR91868	NOT9	96
48291780	NOT9_FAR91868	NOT9	189
48291781	NOT9_FAR91868	NOT9	176
48291782	NOT9_FAR91868	NOT9	215
48291783	NOT9_FAR91868	NOT9	14
48291784	NOT9_FAR91868	NOT9	77
48291785	NOT9_FAR91868	NOT9	43
48291786	NOT9_FAR91868	NOT9	136
48291787	NOT9_FAR91868	NOT9	27
48291788	NOT9_FAR91868	NOT9	29
48291789	NOT9_FAR91868	NOT9	124
48291790	NOT9_FAR91868	NOT9	117
48291791	NOT9_FAR91868	NOT9	154
48291792	NOT9_FAR91868	NOT9	172
48291793	NOT9_FAR91868	NOT9	43
48291794	NOT9_FAR91868	NOT9	24
48291795	NOT9_FAR91868	NOT9	94
48291796	NOT9_FAR91868	NOT9	90
48291797	NOT9_FAR91868	NOT9	123
48291798	NOT9_FAR91868	NOT9	109
48291799	NOT9_FAR91868	NOT9	51
48291800	NOT9_FAR91868	NOT9	38
48291801	NOT9_FAR91868	NOT9	142
48291802	NOT9_FAR91868	NOT9	49
48291803	NOT9_FAR91868	NOT9	162
48291804	NOT9_FAR91868	NOT9	123
48291805	NOT9_FAR91868	NOT9	79
48291806	NOT9_FAR91868	NOT9	129
48291807	NOT9_FAR91868	NOT9	211
48291808	NOT9_FAR91868	NOT9	186
48291809	NOT9_FAR91868	NOT9	168
48291810	NOT9_FAR91868	NOT9	30
48291811	NOT9_FAR91868	NOT9	55
48291812	NOT9_FAR91868	NOT9	166
48291813	NOT9_FAR91868	NOT9	90
48291814	NOT9_FAR91868	NOT9	138
48291815	NOT9_FAR91868	NOT9	74
48291816	NOT9_FAR91868	NOT9	31
48291817	NOT9_FAR91868	NOT9	40
48291818	NOT9_FAR91868	NOT9	141
48291819	NOT9_FAR91868	NOT9	19
48291820	NOT9_FAR91868	NOT9	51
48291821	NOT9_FAR91868	NOT9	103
48291822	NOT9_FAR91868	NOT9	41
48291823	NOT9_FAR91868	NOT9	124
48291824	NOT9_FAR91868	NOT9	31
48291825	NOT9_FAR91868	NOT9	35
48291826	NOT9_FAR91868	NOT9	231
48291827	NOT9_FAR91868	NOT9	99
48291828	NOT9_FAR91868	NOT9	109
48291829	NOT9_FAR91868	NOT9	24
48291830	NOT9_FAR91868	NOT9	12
48291831	NOT9_FAR91868	NOT9	108
48291832	NOT9_FAR91868	NOT9	95
48291833	NOT9_FAR91868	NOT9	143
48291834	NOT9_FAR91868	NOT9	39
48291835	NOT9_FAR91868	NOT9	143
48291836	NOT9_FAR91868	NOT9	30
48291837	NOT9_FAR91868	NOT9	39
48291838	NOT9_FAR91868	NOT9	46
48291839	NOT9_FAR91868	NOT9	179
48291840	NOT9_FAR91868	NOT9	237
48291841	NOT9_FAR91868	NOT9	220
48291842	NOT9_FAR91868	NOT9	208
48291843	NOT9_FAR91868	NOT9	266
48291844	NOT9_FAR91868	NOT9	170
48291845	NOT9_FAR91868	NOT9	98
48291846	NOT9_FAR91868	NOT9	58
48291847	NOT9_FAR91868	NOT9	105
48291848	NOT9_FAR91868	NOT9	8
48291849	NOT9_FAR91868	NOT9	58
48291850	NOT9_FAR91868	NOT9	122
48291851	NOT9_FAR91868	NOT9	133
48291852	NOT9_FAR91868	NOT9	96
48291853	NOT9_FAR91868	NOT9	130
48291854	NOT9_FAR91868	NOT9	179
48291855	NOT9_FAR91868	NOT9	142
48291856	NOT9_FAR91868	NOT9	138
48291857	NOT9_FAR91868	NOT9	81
48291858	NOT9_FAR91868	NOT9	55
48291859	NOT9_FAR91868	NOT9	138
48291860	NOT9_FAR91868	NOT9	134
48291861	NOT9_FAR91868	NOT9	98
48291862	NOT9_FAR91868	NOT9	42
48291863	NOT9_FAR91868	NOT9	14
48291864	NOT9_FAR91868	NOT9	92
48291865	NOT9_FAR91868	NOT9	88
48291866	NOT9_FAR91868	NOT9	127
48291867	NOT9_FAR91868	NOT9	39
48291868	NOT9_FAR91868	NOT9	32
48291869	NOT9_FAR91868	NOT9	42
48291870	NOT9_FAR91868	NOT9	186
48291871	NOT9_FAR91868	NOT9	215
48291872	NOT9_FAR91868	NOT9	211
48291873	NOT9_FAR91868	NOT9	241
48291874	NOT9_FAR91868	NOT9	46
48291875	NOT9_FAR91868	NOT9	55
48291876	NOT9_FAR91868	NOT9	75
48291877	NOT9_FAR91868	NOT9	245
48291878	NOT9_FAR91868	NOT9	104
48291879	NOT9_FAR91868	NOT9	97
48291880	NOT9_FAR91868	NOT9	101
48291881	NOT9_FAR91868	NOT9	58
48291882	NOT9_FAR91868	NOT9	173
48291883	NOT9_FAR91868	NOT9	104
48291884	NOT9_FAR91868	NOT9	54
48291885	NOT9_FAR91868	NOT9	68
48291886	NOT9_FAR91868	NOT9	61
48291887	NOT9_FAR91868	NOT9	189
48291888	NOT9_FAR91868	NOT9	95
48291889	NOT9_FAR91868	NOT9	85
48291890	NOT9_FAR91868	NOT9	166
48291891	NOT9_FAR91868	NOT9	124
48291892	NOT9_FAR91868	NOT9	67
48291893	NOT9_FAR91868	NOT9	123
48291894	NOT9_FAR91868	NOT9	97
48291895	NOT9_FAR91868	NOT9	71
48291896	NOT9_FAR91868	NOT9	63
48291897	NOT9_FAR91868	NOT9	87
48291898	NOT9_FAR91868	NOT9	141
48291899	NOT9_FAR91868	NOT9	144
48291900	NOT9_FAR91868	NOT9	139
48291901	NOT9_FAR91868	NOT9	155
48291902	NOT9_FAR91868	NOT9	172
48291903	NOT9_FAR91868	NOT9	140
48291904	NOT9_FAR91868	NOT9	121
48291905	NOT9_FAR91868	NOT9	80
48291906	NOT9_FAR91868	NOT9	64
48291907	NOT9_FAR91868	NOT9	109
48291908	NOT9_FAR91868	NOT9	89
48291909	NOT9_FAR91868	NOT9	78
48291910	NOT9_FAR91868	NOT9	85
48291911	NOT9_FAR91868	NOT9	118
48291912	NOT9_FAR91868	NOT9	89
48291913	NOT9_FAR91868	NOT9	103
48291914	NOT9_FAR91868	NOT9	67
48291915	NOT9_FAR91868	NOT9	198
48291916	NOT9_FAR91868	NOT9	75
48291917	NOT9_FAR91868	NOT9	125
48291918	NOT9_FAR91868	NOT9	110
48291919	NOT9_FAR91868	NOT9	118
48291920	NOT9_FAR91868	NOT9	104
48291921	NOT9_FAR91868	NOT9	95
48291922	NOT9_FAR91868	NOT9	164
48291923	NOT9_FAR91868	NOT9	157
48291924	NOT9_FAR91868	NOT9	149
48291925	NOT9_FAR91868	NOT9	61
48291926	NOT9_FAR91868	NOT9	38
48291927	NOT9_FAR91868	NOT9	66
48291928	NOT9_FAR91868	NOT9	206
48291929	NOT9_FAR91868	NOT9	129
48291930	NOT9_FAR91868	NOT9	134
48291931	NOT9_FAR91868	NOT9	147
48291932	NOT9_FAR91868	NOT9	66
48291933	NOT9_FAR91868	NOT9	121
48291934	NOT9_FAR91868	NOT9	32
48291935	NOT9_FAR91868	NOT9	48
48291936	NOT9_FAR91868	NOT9	82
48291937	NOT9_FAR91868	NOT9	176
48291938	NOT9_FAR91868	NOT9	108
48291939	NOT9_FAR91868	NOT9	43
48291940	NOT9_FAR91868	NOT9	41
48291941	NOT9_FAR91868	NOT9	100
48291942	NOT9_FAR91868	NOT9	77
48291943	NOT9_FAR91868	NOT9	32
48291944	NOT9_FAR91868	NOT9	147
48291945	NOT9_FAR91868	NOT9	43
48291946	NOT9_FAR91868	NOT9	136
48291947	NOT9_FAR91868	NOT9	27
48291948	NOT9_FAR91868	NOT9	29
48291949	NOT9_FAR91868	NOT9	124
48291950	NOT9_FAR91868	NOT9	117
48291951	NOT9_FAR91868	NOT9	154
48291952	NOT9_FAR91868	NOT9	172
48291953	NOT9_FAR91868	NOT9	43
48291954	NOT9_FAR91868	NOT9	24
48291955	NOT9_FAR91868	NOT9	94
48291956	NOT9_FAR91868	NOT9	90
48291957	NOT9_FAR91868	NOT9	123
48291958	NOT9_FAR91868	NOT9	109
48291959	NOT9_FAR91868	NOT9	51
48291960	NOT9_FAR91868	NOT9	38
48291961	NOT9_FAR91868	NOT9	142
48291962	NOT9_FAR91868	NOT9	49
48291963	NOT9_FAR91868	NOT9	162
48291964	NOT9_FAR91868	NOT9	123
48291965	NOT9_FAR91868	NOT9	79
48291966	NOT9_FAR91868	NOT9	129
48291967	NOT9_FAR91868	NOT9	211
48291968	NOT9_FAR91868	NOT9	186
48291969	NOT9_FAR91868	NOT9	168
48291970	NOT9_FAR91868	NOT9	30
48291971	NOT9_FAR91868	NOT9	55
48291972	NOT9_FAR91868	NOT9	166
48291973	NOT9_FAR91868	NOT9	90
48291974	NOT9_FAR91868	NOT9	138
48291975	NOT9_FAR91868	NOT9	31
48291976	NOT9_FAR91868	NOT9	40
48291977	NOT9_FAR91868	NOT9	141
48291978	NOT9_FAR91868	NOT9	19
48291979	NOT9_FAR91868	NOT9	51
48291980	NOT9_FAR91868	NOT9	103
48291981	NOT9_FAR91868	NOT9	41
48291982	NOT9_FAR91868	NOT9	124
48291983	NOT9_FAR91868	NOT9	31
48291984	NOT9_FAR91868	NOT9	35
48291985	NOT9_FAR91868	NOT9	12
48291986	NOT9_FAR91868	NOT9	108
48291987	NOT9_FAR91868	NOT9	95
48291988	NOT9_FAR91868	NOT9	39
48291989	NOT9_FAR91868	NOT9	143
48291990	NOT9_FAR91868	NOT9	46
48291991	NOT9_FAR91868	NOT9	98
48291992	NOT9_FAR91868	NOT9	58
48291993	NOT9_FAR91868	NOT9	105
48291994	NOT9_FAR91868	NOT9	58
48291995	NOT9_FAR91868	NOT9	55
48291996	NOT9_FAR91868	NOT9	14
48291997	NOT9_FAR91868	NOT9	32
48291998	NOT9_FAR91868	NOT9	42
48291999	NOT9_FAR91868	NOT9	75
48292000	NOT9_FAR91868	NOT9	58
48292001	NOT9_FAR91868	NOT9	61
48292002	NOT9_FAR91868	NOT9	189
48292003	NOT9_FAR91868	NOT9	95
48292004	NOT9_FAR91868	NOT9	85
48292005	NOT9_FAR91868	NOT9	166
48292006	NOT9_FAR91868	NOT9	97
48292007	NOT9_FAR91868	NOT9	63
48292008	NOT9_FAR91868	NOT9	87
48292009	NOT9_FAR91868	NOT9	141
48292010	NOT9_FAR91868	NOT9	155
48292011	NOT9_FAR91868	NOT9	140
48292012	NOT9_FAR91868	NOT9	121
48292013	NOT9_FAR91868	NOT9	64
48292014	NOT9_FAR91868	NOT9	109
48292015	NOT9_FAR91868	NOT9	75
48292016	NOT9_FAR91868	NOT9	164
48292017	NOT9_FAR91868	NOT9	38
48292018	NOT9_FAR91868	NOT9	66
48292019	NOT9_FAR91868	NOT9	121
48292020	NOT9_FAR91868	NOT9	32
48292021	NOT9_FAR91868	NOT9	82
48292022	NOT9_FAR91868	NOT9	108
48292023	NOT9_FAR91868	NOT9	41
48292024	NOT9_FAR91868	NOT9	100
48292025	NOT9_FAR91868	NOT9	77
48292026	NOT9_FAR91868	NOT9	43
48292027	NOT9_FAR91868	NOT9	136
48292028	NOT9_FAR91868	NOT9	27
48292029	NOT9_FAR91868	NOT9	172
48292030	NOT9_FAR91868	NOT9	43
48292031	NOT9_FAR91868	NOT9	24
48292032	NOT9_FAR91868	NOT9	51
48292033	NOT9_FAR91868	NOT9	38
48292034	NOT9_FAR91868	NOT9	49
48292035	NOT9_FAR91868	NOT9	123
48292036	NOT9_FAR91868	NOT9	211
48292037	NOT9_FAR91868	NOT9	138
48292038	NOT9_FAR91868	NOT9	31
48292039	NOT9_FAR91868	NOT9	19
48292040	NOT9_FAR91868	NOT9	51
48292041	NOT9_FAR91868	NOT9	103
48292042	NOT9_FAR91868	NOT9	211
48292043	NOT9_FAR91868	NOT9	43
48292044	NOT9_FAR91868	NOT9	14
48292045	NOT9_FAR91868	NOT9	24
48292046	NOT9_FAR91868	NOT9	27
48292047	NOT9_FAR91868	NOT9	95
48292048	NOT9_FAR91868	NOT9	63
48292049	NOT9_FAR91868	NOT9	235
48292050	NOT9_FAR91868	NOT9	66
48292051	NOT9_FAR91868	NOT9	38
48292052	NOT9_FAR91868	NOT9	49
48292053	NOT9_FAR91868	NOT9	123
48292054	NOT9_FAR91868	NOT9	129
48292055	NOT9_FAR91868	NOT9	30
48292056	NOT9_FAR91868	NOT9	74
48292057	NOT9_FAR91868	NOT9	51
48292058	NOT9_FAR91868	NOT9	143
48292059	NOT9_FAR91868	NOT9	39
48292060	NOT9_FAR91868	NOT9	95
48292061	NOT9_FAR91868	NOT9	30
48292062	NOT9_FAR91868	NOT9	46
48292063	NOT9_FAR91868	NOT9	43
48292064	NOT9_FAR91868	NOT9	14
48292065	NOT9_FAR91868	NOT9	27
48292066	NOT9_FAR91868	NOT9	95
48292067	NOT9_FAR91868	NOT9	63
48292068	NOT9_FAR91868	NOT9	235
48292069	NOT9_FAR91868	NOT9	49
48292070	NOT9_FAR91868	NOT9	38
48292071	NOT9_FAR91868	NOT9	123
48292072	NOT9_FAR91868	NOT9	129
48292073	NOT9_FAR91868	NOT9	30
48292074	NOT9_FAR91868	NOT9	74
48292075	NOT9_FAR91868	NOT9	51
48292076	NOT9_FAR91868	NOT9	143
48292077	NOT9_FAR91868	NOT9	39
48292078	NOT9_FAR91868	NOT9	95
48292079	NOT9_FAR91868	NOT9	30
48292080	NOT9_FAR91868	NOT9	39
48292081	NOT9_FAR91868	NOT9	46
48292082	NOT9_FAR91868	NOT9	72
48292083	NOT9_FAR91868	NOT9	45
48292084	NOT9_FAR91868	NOT9	186
48292085	NOT9_FAR91868	NOT9	89
48292086	NOT9_FAR91868	NOT9	52
48292087	NOT9_FAR91868	NOT9	52
48292088	NOT9_FAR91868	NOT9	125
48292089	NOT9_FAR91868	NOT9	56
48292090	NOT9_FAR91868	NOT9	104
48292091	NOT9_FAR91868	NOT9	50
48292092	NOT9_FAR91868	NOT9	138
48292093	NOT9_FAR91868	NOT9	111
48292094	NOT9_FAR91868	NOT9	122
48292095	NOT9_FAR91868	NOT9	67
48292096	NOT9_FAR91868	NOT9	146
48292097	NOT9_FAR91868	NOT9	141
48292098	NOT9_FAR91868	NOT9	112
48292099	NOT9_FAR91868	NOT9	51
48292100	NOT9_FAR91868	NOT9	9
48292101	NOT9_FAR91868	NOT9	32
48292102	NOT9_FAR91868	NOT9	48
48292103	NOT9_FAR91868	NOT9	109
48292104	NOT9_FAR91868	NOT9	81
48292105	NOT9_FAR91868	NOT9	53
48292106	NOT9_FAR91868	NOT9	39
48292107	NOT9_FAR91868	NOT9	24
48292108	NOT9_FAR91868	NOT9	45
48292109	NOT9_FAR91868	NOT9	186
48292110	NOT9_FAR91868	NOT9	52
48292111	NOT9_FAR91868	NOT9	52
48292112	NOT9_FAR91868	NOT9	125
48292113	NOT9_FAR91868	NOT9	72
48292114	NOT9_FAR91868	NOT9	89
48292115	NOT9_FAR91868	NOT9	295
48292116	NOT9_FAR91868	NOT9	56
48292117	NOT9_FAR91868	NOT9	104
48292118	NOT9_FAR91868	NOT9	50
48292119	NOT9_FAR91868	NOT9	138
48292120	NOT9_FAR91868	NOT9	111
48292121	NOT9_FAR91868	NOT9	122
48292122	NOT9_FAR91868	NOT9	110
48292123	NOT9_FAR91868	NOT9	67
48292124	NOT9_FAR91868	NOT9	146
48292125	NOT9_FAR91868	NOT9	141
48292126	NOT9_FAR91868	NOT9	112
48292127	NOT9_FAR91868	NOT9	51
48292128	NOT9_FAR91868	NOT9	9
48292129	NOT9_FAR91868	NOT9	32
48292130	NOT9_FAR91868	NOT9	48
48292131	NOT9_FAR91868	NOT9	109
48292132	NOT9_FAR91868	NOT9	81
48292133	NOT9_FAR91868	NOT9	53
48292134	NOT9_FAR91868	NOT9	39
48292135	NOT9_FAR91868	NOT9	143
48292136	NOT9_FAR91868	NOT9	46
48292137	NOT9_FAR91868	NOT9	45
48292138	NOT9_FAR91868	NOT9	186
48292139	NOT9_FAR91868	NOT9	18
48292140	NOT9_FAR91868	NOT9	52
48292141	NOT9_FAR91868	NOT9	52
48292142	NOT9_FAR91868	NOT9	125
48292143	NOT9_FAR91868	NOT9	72
48292144	NOT9_FAR91868	NOT9	89
48292145	NOT9_FAR91868	NOT9	110
48292146	NOT9_FAR91868	NOT9	135
48292147	NOT9_FAR91868	NOT9	295
48292148	NOT9_FAR91868	NOT9	56
48292149	NOT9_FAR91868	NOT9	104
48292150	NOT9_FAR91868	NOT9	50
48292151	NOT9_FAR91868	NOT9	63
48292152	NOT9_FAR91868	NOT9	138
48292153	NOT9_FAR91868	NOT9	111
48292154	NOT9_FAR91868	NOT9	122
48292155	NOT9_FAR91868	NOT9	67
48292156	NOT9_FAR91868	NOT9	146
48292157	NOT9_FAR91868	NOT9	112
48292158	NOT9_FAR91868	NOT9	51
48292159	NOT9_FAR91868	NOT9	32
48292160	NOT9_FAR91868	NOT9	48
48292161	NOT9_FAR91868	NOT9	109
48292162	NOT9_FAR91868	NOT9	81
48292163	NOT9_FAR91868	NOT9	53
48292164	NOT9_FAR91868	NOT9	30
48292165	NOT9_FAR91868	NOT9	143
48292166	NOT9_FAR91868	NOT9	24
48292167	NOT9_FAR91868	NOT9	46
48292168	NOT9_FAR91868	NOT9	45
48292169	NOT9_FAR91868	NOT9	186
48292170	NOT9_FAR91868	NOT9	18
48292171	NOT9_FAR91868	NOT9	52
48292172	NOT9_FAR91868	NOT9	52
48292173	NOT9_FAR91868	NOT9	125
48292174	NOT9_FAR91868	NOT9	72
48292175	NOT9_FAR91868	NOT9	110
48292176	NOT9_FAR91868	NOT9	135
48292177	NOT9_FAR91868	NOT9	295
48292178	NOT9_FAR91868	NOT9	104
48292179	NOT9_FAR91868	NOT9	50
48292180	NOT9_FAR91868	NOT9	63
48292181	NOT9_FAR91868	NOT9	138
48292182	NOT9_FAR91868	NOT9	122
48292183	NOT9_FAR91868	NOT9	111
48292184	NOT9_FAR91868	NOT9	67
48292185	NOT9_FAR91868	NOT9	141
48292186	NOT9_FAR91868	NOT9	112
48292187	NOT9_FAR91868	NOT9	51
48292188	NOT9_FAR91868	NOT9	48
48292189	NOT9_FAR91868	NOT9	109
48292190	NOT9_FAR91868	NOT9	81
48292191	NOT9_FAR91868	NOT9	53
48292192	NOT9_FAR91868	NOT9	39
48292193	NOT9_FAR91868	NOT9	30
48292194	NOT9_FAR91868	NOT9	24
48292195	NOT9_FAR91868	NOT9	63
48292196	NOT9_FAR91868	NOT9	50
48292197	NOT9_FAR91868	NOT9	110
48292198	NOT9_FAR91868	NOT9	72
48292199	NOT9_FAR91868	NOT9	45
48292200	NOT9_FAR91868	NOT9	135
48292201	NOT9_FAR91868	NOT9	56
48292202	NOT9_FAR91868	NOT9	186
48292203	NOT9_FAR91868	NOT9	89
48292204	NOT9_FAR91868	NOT9	52
48292205	NOT9_FAR91868	NOT9	18
48292206	NOT9_FAR91868	NOT9	52
48292207	NOT9_FAR91868	NOT9	295
48292208	NOT9_FAR91868	NOT9	104
48292209	NOT9_FAR91868	NOT9	125
48292210	NOT9_FAR91868	NOT9	138
48292211	NOT9_FAR91868	NOT9	122
48292212	NOT9_FAR91868	NOT9	111
48292213	NOT9_FAR91868	NOT9	67
48292214	NOT9_FAR91868	NOT9	146
48292215	NOT9_FAR91868	NOT9	112
48292216	NOT9_FAR91868	NOT9	51
48292217	NOT9_FAR91868	NOT9	9
48292218	NOT9_FAR91868	NOT9	32
48292219	NOT9_FAR91868	NOT9	48
48292220	NOT9_FAR91868	NOT9	109
48292221	NOT9_FAR91868	NOT9	81
48292222	NOT9_FAR91868	NOT9	53
48292223	NOT9_FAR91868	NOT9	39
48292224	NOT9_FAR91868	NOT9	30
48292225	NOT9_FAR91868	NOT9	24
48292226	NOT9_FAR91868	NOT9	95
48292227	NOT9_FAR91868	NOT9	231
48292228	NOT9_FAR91868	NOT9	167
48292229	NOT9_FAR91868	NOT9	141
48292230	NOT9_FAR91868	NOT9	51
48292231	NOT9_FAR91868	NOT9	9
48292232	NOT9_FAR91868	NOT9	32
48292233	NOT9_FAR91868	NOT9	48
48292234	NOT9_FAR91868	NOT9	81
48292235	NOT9_FAR91868	NOT9	53
48292236	NOT9_FAR91868	NOT9	24
48292237	NOT9_FAR91868	NOT9	129
48292238	NOT9_FAR91868	NOT9	153
48292239	NOT9_FAR91868	NOT9	135
48292240	NOT9_FAR91868	NOT9	56
48292241	NOT9_FAR91868	NOT9	167
48292242	NOT9_FAR91868	NOT9	295
48292243	NOT9_FAR91868	NOT9	72
48292244	NOT9_FAR91868	NOT9	110
48292245	NOT9_FAR91868	NOT9	89
48292246	NOT9_FAR91868	NOT9	52
48292247	NOT9_FAR91868	NOT9	125
48292248	NOT9_FAR91868	NOT9	63
48292249	NOT9_FAR91868	NOT9	146
48292250	NOT9_FAR91868	NOT9	141
48292251	NOT9_FAR91868	NOT9	9
48292252	NOT9_FAR91868	NOT9	109
48292253	NOT9_FAR91868	NOT9	220
48292254	NOT9_FAR91868	NOT9	135
48292255	NOT9_FAR91868	NOT9	56
48292256	NOT9_FAR91868	NOT9	104
48292257	NOT9_FAR91868	NOT9	167
48292258	NOT9_FAR91868	NOT9	295
48292259	NOT9_FAR91868	NOT9	45
48292260	NOT9_FAR91868	NOT9	186
48292261	NOT9_FAR91868	NOT9	89
48292262	NOT9_FAR91868	NOT9	52
48292263	NOT9_FAR91868	NOT9	50
48292264	NOT9_FAR91868	NOT9	138
48292265	NOT9_FAR91868	NOT9	111
48292266	NOT9_FAR91868	NOT9	122
48292267	NOT9_FAR91868	NOT9	110
48292268	NOT9_FAR91868	NOT9	67
48292269	NOT9_FAR91868	NOT9	146
48292270	NOT9_FAR91868	NOT9	141
48292271	NOT9_FAR91868	NOT9	9
48292272	NOT9_FAR91868	NOT9	32
48292273	NOT9_FAR91868	NOT9	266
48292274	NOT9_FAR91868	NOT9	220
48292275	NOT9_FAR91868	NOT9	112
48292276	NOT9_FAR91868	NOT9	18
48292277	NOT9_FAR91868	NOT9	231
48292278	NOT9_FAR91868	NOT9	18
48292279	NOT9_FAR91868	NOT9	95
48292280	NOT9_FAR91868	NOT9	18
48292281	NOT9_FAR91868	NOT9	121
48292282	NOT9_FAR91868	NOT9	122
48292283	NOT9_FAR91868	NOT9	62
48292284	NOT9_FAR91868	NOT9	98
48292285	NOT9_FAR91868	NOT9	104
48292286	NOT9_FAR91868	NOT9	50
48292287	NOT9_FAR91868	NOT9	122
48292288	NOT9_FAR91868	NOT9	12
48292289	NOT9_FAR91868	NOT9	53
48292290	NOT9_FAR91868	NOT9	88
48292291	NOT9_FAR91868	NOT9	36
48292292	NOT9_FAR91868	NOT9	80
48292293	NOT9_FAR91868	NOT9	86
48292294	NOT9_FAR91868	NOT9	57
48292295	NOT9_FAR91868	NOT9	121
48292296	NOT9_FAR91868	NOT9	96
48292297	NOT9_FAR91868	NOT9	36
48292298	NOT9_FAR91868	NOT9	114
48292299	NOT9_FAR91868	NOT9	61
48292300	NOT9_FAR91868	NOT9	157
48292301	NOT9_FAR91868	NOT9	136
48292302	NOT9_FAR91868	NOT9	58
48292303	NOT9_FAR91868	NOT9	87
48292304	NOT9_FAR91868	NOT9	171
48292305	NOT9_FAR91868	NOT9	143
48292306	NOT9_FAR91868	NOT9	62
48292307	NOT9_FAR91868	NOT9	174
48292308	NOT9_FAR91868	NOT9	122
48292309	NOT9_FAR91868	NOT9	121
48292310	NOT9_FAR91868	NOT9	50
48292311	NOT9_FAR91868	NOT9	12
48292312	NOT9_FAR91868	NOT9	53
48292313	NOT9_FAR91868	NOT9	88
48292314	NOT9_FAR91868	NOT9	36
48292315	NOT9_FAR91868	NOT9	154
48292316	NOT9_FAR91868	NOT9	122
48292317	NOT9_FAR91868	NOT9	80
48292318	NOT9_FAR91868	NOT9	86
48292319	NOT9_FAR91868	NOT9	118
48292320	NOT9_FAR91868	NOT9	211
48292321	NOT9_FAR91868	NOT9	57
48292322	NOT9_FAR91868	NOT9	178
48292323	NOT9_FAR91868	NOT9	121
48292324	NOT9_FAR91868	NOT9	115
48292325	NOT9_FAR91868	NOT9	96
48292326	NOT9_FAR91868	NOT9	210
48292327	NOT9_FAR91868	NOT9	36
48292328	NOT9_FAR91868	NOT9	247
48292329	NOT9_FAR91868	NOT9	59
48292330	NOT9_FAR91868	NOT9	67
48292331	NOT9_FAR91868	NOT9	136
48292332	NOT9_FAR91868	NOT9	157
48292333	NOT9_FAR91868	NOT9	61
48292334	NOT9_FAR91868	NOT9	114
48292335	NOT9_FAR91868	NOT9	58
48292336	NOT9_FAR91868	NOT9	87
48292337	NOT9_FAR91868	NOT9	171
48292338	NOT9_FAR91868	NOT9	143
48292339	NOT9_FAR91868	NOT9	62
48292340	NOT9_FAR91868	NOT9	174
48292341	NOT9_FAR91868	NOT9	122
48292342	NOT9_FAR91868	NOT9	121
48292343	NOT9_FAR91868	NOT9	211
48292344	NOT9_FAR91868	NOT9	50
48292345	NOT9_FAR91868	NOT9	36
48292346	NOT9_FAR91868	NOT9	122
48292347	NOT9_FAR91868	NOT9	80
48292348	NOT9_FAR91868	NOT9	154
48292349	NOT9_FAR91868	NOT9	86
48292350	NOT9_FAR91868	NOT9	53
48292351	NOT9_FAR91868	NOT9	115
48292352	NOT9_FAR91868	NOT9	57
48292353	NOT9_FAR91868	NOT9	178
48292354	NOT9_FAR91868	NOT9	121
48292355	NOT9_FAR91868	NOT9	118
48292356	NOT9_FAR91868	NOT9	115
48292357	NOT9_FAR91868	NOT9	12
48292358	NOT9_FAR91868	NOT9	96
48292359	NOT9_FAR91868	NOT9	88
48292360	NOT9_FAR91868	NOT9	210
48292361	NOT9_FAR91868	NOT9	36
48292362	NOT9_FAR91868	NOT9	247
48292363	NOT9_FAR91868	NOT9	59
48292364	NOT9_FAR91868	NOT9	67
48292365	NOT9_FAR91868	NOT9	136
48292366	NOT9_FAR91868	NOT9	157
48292367	NOT9_FAR91868	NOT9	61
48292368	NOT9_FAR91868	NOT9	114
48292369	NOT9_FAR91868	NOT9	58
48292370	NOT9_FAR91868	NOT9	87
48292371	NOT9_FAR91868	NOT9	171
48292372	NOT9_FAR91868	NOT9	143
48292373	NOT9_FAR91868	NOT9	62
48292374	NOT9_FAR91868	NOT9	174
48292375	NOT9_FAR91868	NOT9	122
48292376	NOT9_FAR91868	NOT9	121
48292377	NOT9_FAR91868	NOT9	122
48292378	NOT9_FAR91868	NOT9	80
48292379	NOT9_FAR91868	NOT9	86
48292380	NOT9_FAR91868	NOT9	96
48292381	NOT9_FAR91868	NOT9	118
48292382	NOT9_FAR91868	NOT9	36
48292383	NOT9_FAR91868	NOT9	53
48292384	NOT9_FAR91868	NOT9	211
48292385	NOT9_FAR91868	NOT9	154
48292386	NOT9_FAR91868	NOT9	50
48292387	NOT9_FAR91868	NOT9	115
48292388	NOT9_FAR91868	NOT9	57
48292389	NOT9_FAR91868	NOT9	178
48292390	NOT9_FAR91868	NOT9	121
48292391	NOT9_FAR91868	NOT9	115
48292392	NOT9_FAR91868	NOT9	12
48292393	NOT9_FAR91868	NOT9	88
48292394	NOT9_FAR91868	NOT9	210
48292395	NOT9_FAR91868	NOT9	36
48292396	NOT9_FAR91868	NOT9	247
48292397	NOT9_FAR91868	NOT9	59
48292398	NOT9_FAR91868	NOT9	67
48292399	NOT9_FAR91868	NOT9	136
48292400	NOT9_FAR91868	NOT9	157
48292401	NOT9_FAR91868	NOT9	61
48292402	NOT9_FAR91868	NOT9	114
48292403	NOT9_FAR91868	NOT9	58
48292404	NOT9_FAR91868	NOT9	87
48292405	NOT9_FAR91868	NOT9	171
48292406	NOT9_FAR91868	NOT9	143
48292407	NOT9_FAR91868	NOT9	62
48292408	NOT9_FAR91868	NOT9	174
48292409	NOT9_FAR91868	NOT9	122
48292410	NOT9_FAR91868	NOT9	121
48292411	NOT9_FAR91868	NOT9	50
48292412	NOT9_FAR91868	NOT9	115
48292413	NOT9_FAR91868	NOT9	121
48292414	NOT9_FAR91868	NOT9	178
48292415	NOT9_FAR91868	NOT9	12
48292416	NOT9_FAR91868	NOT9	53
48292417	NOT9_FAR91868	NOT9	88
48292418	NOT9_FAR91868	NOT9	36
48292419	NOT9_FAR91868	NOT9	115
48292420	NOT9_FAR91868	NOT9	154
48292421	NOT9_FAR91868	NOT9	57
48292422	NOT9_FAR91868	NOT9	211
48292423	NOT9_FAR91868	NOT9	122
48292424	NOT9_FAR91868	NOT9	80
48292425	NOT9_FAR91868	NOT9	86
48292426	NOT9_FAR91868	NOT9	118
48292427	NOT9_FAR91868	NOT9	96
48292428	NOT9_FAR91868	NOT9	210
48292429	NOT9_FAR91868	NOT9	36
48292430	NOT9_FAR91868	NOT9	247
48292431	NOT9_FAR91868	NOT9	59
48292432	NOT9_FAR91868	NOT9	67
48292433	NOT9_FAR91868	NOT9	136
48292434	NOT9_FAR91868	NOT9	157
48292435	NOT9_FAR91868	NOT9	61
48292436	NOT9_FAR91868	NOT9	114
48292437	NOT9_FAR91868	NOT9	58
48292438	NOT9_FAR91868	NOT9	87
48292439	NOT9_FAR91868	NOT9	171
48292440	NOT9_FAR91868	NOT9	143
48292441	NOT9_FAR91868	NOT9	62
48292442	NOT9_FAR91868	NOT9	174
48292443	NOT9_FAR91868	NOT9	122
48292444	NOT9_FAR91868	NOT9	121
48292445	NOT9_FAR91868	NOT9	122
48292446	NOT9_FAR91868	NOT9	115
48292447	NOT9_FAR91868	NOT9	178
48292448	NOT9_FAR91868	NOT9	86
48292449	NOT9_FAR91868	NOT9	12
48292450	NOT9_FAR91868	NOT9	121
48292451	NOT9_FAR91868	NOT9	115
48292452	NOT9_FAR91868	NOT9	57
48292453	NOT9_FAR91868	NOT9	154
48292454	NOT9_FAR91868	NOT9	50
48292455	NOT9_FAR91868	NOT9	36
48292456	NOT9_FAR91868	NOT9	211
48292457	NOT9_FAR91868	NOT9	80
48292458	NOT9_FAR91868	NOT9	53
48292459	NOT9_FAR91868	NOT9	118
48292460	NOT9_FAR91868	NOT9	96
48292461	NOT9_FAR91868	NOT9	88
48292462	NOT9_FAR91868	NOT9	210
48292463	NOT9_FAR91868	NOT9	36
48292464	NOT9_FAR91868	NOT9	247
48292465	NOT9_FAR91868	NOT9	59
48292466	NOT9_FAR91868	NOT9	67
48292467	NOT9_FAR91868	NOT9	136
48292468	NOT9_FAR91868	NOT9	157
48292469	NOT9_FAR91868	NOT9	61
48292470	NOT9_FAR91868	NOT9	114
48292471	NOT9_FAR91868	NOT9	58
48292472	NOT9_FAR91868	NOT9	87
48292473	NOT9_FAR91868	NOT9	171
48292474	NOT9_FAR91868	NOT9	143
48292475	NOT9_FAR91868	NOT9	174
48292476	NOT9_FAR91868	NOT9	96
48292477	NOT9_FAR91868	NOT9	41
48292478	NOT9_FAR91868	NOT9	91
48292479	NOT9_FAR91868	NOT9	142
48292480	NOT9_FAR91868	NOT9	102
48292481	NOT9_FAR91868	NOT9	38
48292482	NOT9_FAR91868	NOT9	71
48292483	NOT9_FAR91868	NOT9	65
48292484	NOT9_FAR91868	NOT9	120
48292485	NOT9_FAR91868	NOT9	127
48292486	NOT9_FAR91868	NOT9	91
48292487	NOT9_FAR91868	NOT9	113
48292488	NOT9_FAR91868	NOT9	122
48292489	NOT9_FAR91868	NOT9	147
48292490	NOT9_FAR91868	NOT9	183
48292491	NOT9_FAR91868	NOT9	92
48292492	NOT9_FAR91868	NOT9	84
48292493	NOT9_FAR91868	NOT9	103
48292494	NOT9_FAR91868	NOT9	140
48292495	NOT9_FAR91868	NOT9	102
48292496	NOT9_FAR91868	NOT9	236
48292497	NOT9_FAR91868	NOT9	234
48292498	NOT9_FAR91868	NOT9	80
48292499	NOT9_FAR91868	NOT9	187
48292500	NOT9_FAR91868	NOT9	83
48292501	NOT9_FAR91868	NOT9	136
48292502	NOT9_FAR91868	NOT9	155
48292503	NOT9_FAR91868	NOT9	122
48292504	NOT9_FAR91868	NOT9	89
48292505	NOT9_FAR91868	NOT9	141
48292506	NOT9_FAR91868	NOT9	133
48292507	NOT9_FAR91868	NOT9	133
48292508	NOT9_FAR91868	NOT9	133
48292509	NOT9_FAR91868	NOT9	129
48292510	NOT9_FAR91868	NOT9	120
48292511	NOT9_FAR91868	NOT9	108
48292512	NOT9_FAR91868	NOT9	169
48292513	NOT9_FAR91868	NOT9	151
48292514	NOT9_FAR91868	NOT9	134
48292515	NOT9_FAR91868	NOT9	71
48292516	NOT9_FAR91868	NOT9	123
48292517	NOT9_FAR91868	NOT9	115
48292518	NOT9_FAR91868	NOT9	148
48292519	NOT9_FAR91868	NOT9	74
48292520	NOT9_FAR91868	NOT9	161
48292521	NOT9_FAR91868	NOT9	167
48292522	NOT9_FAR91868	NOT9	120
48292523	NOT9_FAR91868	NOT9	186
48292524	NOT9_FAR91868	NOT9	94
48292525	NOT9_FAR91868	NOT9	161
48292526	NOT9_FAR91868	NOT9	71
48292527	NOT9_FAR91868	NOT9	58
48292528	NOT9_FAR91868	NOT9	175
48292529	NOT9_FAR91868	NOT9	56
48292530	NOT9_FAR91868	NOT9	105
48292531	NOT9_FAR91868	NOT9	85
48292532	NOT9_FAR91868	NOT9	212
48292533	NOT9_FAR91868	NOT9	238
48292534	NOT9_FAR91868	NOT9	50
48292535	NOT9_FAR91868	NOT9	155
48292536	NOT9_FAR91868	NOT9	99
48292537	NOT9_FAR91868	NOT9	121
48292538	NOT9_FAR91868	NOT9	155
48292539	NOT9_FAR91868	NOT9	53
48292540	NOT9_FAR91868	NOT9	77
48292541	NOT9_FAR91868	NOT9	184
48292542	NOT9_FAR91868	NOT9	172
48292543	NOT9_FAR91868	NOT9	152
48292544	NOT9_FAR91868	NOT9	137
48292545	NOT9_FAR91868	NOT9	92
48292546	NOT9_FAR91868	NOT9	92
48292547	NOT9_FAR91868	NOT9	97
48292548	NOT9_FAR91868	NOT9	68
48292549	NOT9_FAR91868	NOT9	175
48292550	NOT9_FAR91868	NOT9	46
48292551	NOT9_FAR91868	NOT9	70
48292552	NOT9_FAR91868	NOT9	84
48292553	NOT9_FAR91868	NOT9	94
48292554	NOT9_FAR91868	NOT9	82
48292555	NOT9_FAR91868	NOT9	109
48292556	NOT9_FAR91868	NOT9	141
48292557	NOT9_FAR91868	NOT9	151
48292558	NOT9_FAR91868	NOT9	56
48292559	NOT9_FAR91868	NOT9	175
48292560	NOT9_FAR91868	NOT9	151
48292561	NOT9_FAR91868	NOT9	246
48292562	NOT9_FAR91868	NOT9	88
48292563	NOT9_FAR91868	NOT9	129
48292564	NOT9_FAR91868	NOT9	65
48292565	NOT9_FAR91868	NOT9	59
48292566	NOT9_FAR91868	NOT9	93
48292567	NOT9_FAR91868	NOT9	165
48292568	NOT9_FAR91868	NOT9	108
48292569	NOT9_FAR91868	NOT9	204
48292570	NOT9_FAR91868	NOT9	119
48292571	NOT9_FAR91868	NOT9	118
48292572	NOT9_FAR91868	NOT9	71
48292573	NOT9_FAR91868	NOT9	89
48292574	NOT9_FAR91868	NOT9	157
48292575	NOT9_FAR91868	NOT9	219
48292576	NOT9_FAR91868	NOT9	123
48292577	NOT9_FAR91868	NOT9	175
48292578	NOT9_FAR91868	NOT9	117
48292579	NOT9_FAR91868	NOT9	103
48292580	NOT9_FAR91868	NOT9	168
48292581	NOT9_FAR91868	NOT9	71
48292582	NOT9_FAR91868	NOT9	105
48292583	NOT9_FAR91868	NOT9	140
48292584	NOT9_FAR91868	NOT9	83
48292585	NOT9_FAR91868	NOT9	117
48292586	NOT9_FAR91868	NOT9	155
48292587	NOT9_FAR91868	NOT9	128
48292588	NOT9_FAR91868	NOT9	34
48292589	NOT9_FAR91868	NOT9	91
48292590	NOT9_FAR91868	NOT9	137
48292591	NOT9_FAR91868	NOT9	65
48292592	NOT9_FAR91868	NOT9	142
48292593	NOT9_FAR91868	NOT9	127
48292594	NOT9_FAR91868	NOT9	62
48292595	NOT9_FAR91868	NOT9	142
48292596	NOT9_FAR91868	NOT9	41
48292597	NOT9_FAR91868	NOT9	96
48292598	NOT9_FAR91868	NOT9	91
48292599	NOT9_FAR91868	NOT9	102
48292600	NOT9_FAR91868	NOT9	38
48292601	NOT9_FAR91868	NOT9	71
48292602	NOT9_FAR91868	NOT9	65
48292603	NOT9_FAR91868	NOT9	120
48292604	NOT9_FAR91868	NOT9	122
48292605	NOT9_FAR91868	NOT9	83
48292606	NOT9_FAR91868	NOT9	155
48292607	NOT9_FAR91868	NOT9	127
48292608	NOT9_FAR91868	NOT9	18
48292609	NOT9_FAR91868	NOT9	91
48292610	NOT9_FAR91868	NOT9	113
48292611	NOT9_FAR91868	NOT9	134
48292612	NOT9_FAR91868	NOT9	147
48292613	NOT9_FAR91868	NOT9	183
48292614	NOT9_FAR91868	NOT9	92
48292615	NOT9_FAR91868	NOT9	84
48292616	NOT9_FAR91868	NOT9	103
48292617	NOT9_FAR91868	NOT9	140
48292618	NOT9_FAR91868	NOT9	129
48292619	NOT9_FAR91868	NOT9	7
48292620	NOT9_FAR91868	NOT9	102
48292621	NOT9_FAR91868	NOT9	234
48292622	NOT9_FAR91868	NOT9	80
48292623	NOT9_FAR91868	NOT9	87
48292624	NOT9_FAR91868	NOT9	187
48292625	NOT9_FAR91868	NOT9	141
48292626	NOT9_FAR91868	NOT9	136
48292627	NOT9_FAR91868	NOT9	123
48292628	NOT9_FAR91868	NOT9	122
48292629	NOT9_FAR91868	NOT9	236
48292630	NOT9_FAR91868	NOT9	89
48292631	NOT9_FAR91868	NOT9	133
48292632	NOT9_FAR91868	NOT9	133
48292633	NOT9_FAR91868	NOT9	133
48292634	NOT9_FAR91868	NOT9	129
48292635	NOT9_FAR91868	NOT9	120
48292636	NOT9_FAR91868	NOT9	108
48292637	NOT9_FAR91868	NOT9	169
48292638	NOT9_FAR91868	NOT9	151
48292639	NOT9_FAR91868	NOT9	134
48292640	NOT9_FAR91868	NOT9	71
48292641	NOT9_FAR91868	NOT9	123
48292642	NOT9_FAR91868	NOT9	115
48292643	NOT9_FAR91868	NOT9	148
48292644	NOT9_FAR91868	NOT9	74
48292645	NOT9_FAR91868	NOT9	161
48292646	NOT9_FAR91868	NOT9	167
48292647	NOT9_FAR91868	NOT9	120
48292648	NOT9_FAR91868	NOT9	186
48292649	NOT9_FAR91868	NOT9	94
48292650	NOT9_FAR91868	NOT9	161
48292651	NOT9_FAR91868	NOT9	71
48292652	NOT9_FAR91868	NOT9	58
48292653	NOT9_FAR91868	NOT9	175
48292654	NOT9_FAR91868	NOT9	56
48292655	NOT9_FAR91868	NOT9	105
48292656	NOT9_FAR91868	NOT9	85
48292657	NOT9_FAR91868	NOT9	212
48292658	NOT9_FAR91868	NOT9	238
48292659	NOT9_FAR91868	NOT9	50
48292660	NOT9_FAR91868	NOT9	155
48292661	NOT9_FAR91868	NOT9	99
48292662	NOT9_FAR91868	NOT9	121
48292663	NOT9_FAR91868	NOT9	155
48292664	NOT9_FAR91868	NOT9	53
48292665	NOT9_FAR91868	NOT9	77
48292666	NOT9_FAR91868	NOT9	184
48292667	NOT9_FAR91868	NOT9	172
48292668	NOT9_FAR91868	NOT9	152
48292669	NOT9_FAR91868	NOT9	137
48292670	NOT9_FAR91868	NOT9	92
48292671	NOT9_FAR91868	NOT9	92
48292672	NOT9_FAR91868	NOT9	97
48292673	NOT9_FAR91868	NOT9	68
48292674	NOT9_FAR91868	NOT9	175
48292675	NOT9_FAR91868	NOT9	46
48292676	NOT9_FAR91868	NOT9	70
48292677	NOT9_FAR91868	NOT9	84
48292678	NOT9_FAR91868	NOT9	94
48292679	NOT9_FAR91868	NOT9	82
48292680	NOT9_FAR91868	NOT9	109
48292681	NOT9_FAR91868	NOT9	141
48292682	NOT9_FAR91868	NOT9	151
48292683	NOT9_FAR91868	NOT9	56
48292684	NOT9_FAR91868	NOT9	175
48292685	NOT9_FAR91868	NOT9	151
48292686	NOT9_FAR91868	NOT9	246
48292687	NOT9_FAR91868	NOT9	88
48292688	NOT9_FAR91868	NOT9	129
48292689	NOT9_FAR91868	NOT9	65
48292690	NOT9_FAR91868	NOT9	59
48292691	NOT9_FAR91868	NOT9	93
48292692	NOT9_FAR91868	NOT9	165
48292693	NOT9_FAR91868	NOT9	108
48292694	NOT9_FAR91868	NOT9	204
48292695	NOT9_FAR91868	NOT9	119
48292696	NOT9_FAR91868	NOT9	118
48292697	NOT9_FAR91868	NOT9	71
48292698	NOT9_FAR91868	NOT9	89
48292699	NOT9_FAR91868	NOT9	157
48292700	NOT9_FAR91868	NOT9	219
48292701	NOT9_FAR91868	NOT9	123
48292702	NOT9_FAR91868	NOT9	175
48292703	NOT9_FAR91868	NOT9	117
48292704	NOT9_FAR91868	NOT9	103
48292705	NOT9_FAR91868	NOT9	168
48292706	NOT9_FAR91868	NOT9	71
48292707	NOT9_FAR91868	NOT9	105
48292708	NOT9_FAR91868	NOT9	140
48292709	NOT9_FAR91868	NOT9	83
48292710	NOT9_FAR91868	NOT9	117
48292711	NOT9_FAR91868	NOT9	155
48292712	NOT9_FAR91868	NOT9	128
48292713	NOT9_FAR91868	NOT9	34
48292714	NOT9_FAR91868	NOT9	91
48292715	NOT9_FAR91868	NOT9	137
48292716	NOT9_FAR91868	NOT9	65
48292717	NOT9_FAR91868	NOT9	142
48292718	NOT9_FAR91868	NOT9	127
48292719	NOT9_FAR91868	NOT9	62
48292720	NOT9_FAR91868	NOT9	142
48292721	NOT9_FAR91868	NOT9	41
48292722	NOT9_FAR91868	NOT9	96
48292723	NOT9_FAR91868	NOT9	91
48292724	NOT9_FAR91868	NOT9	102
48292725	NOT9_FAR91868	NOT9	38
48292726	NOT9_FAR91868	NOT9	71
48292727	NOT9_FAR91868	NOT9	65
48292728	NOT9_FAR91868	NOT9	120
48292729	NOT9_FAR91868	NOT9	127
48292730	NOT9_FAR91868	NOT9	18
48292731	NOT9_FAR91868	NOT9	91
48292732	NOT9_FAR91868	NOT9	113
48292733	NOT9_FAR91868	NOT9	134
48292734	NOT9_FAR91868	NOT9	122
48292735	NOT9_FAR91868	NOT9	147
48292736	NOT9_FAR91868	NOT9	183
48292737	NOT9_FAR91868	NOT9	92
48292738	NOT9_FAR91868	NOT9	84
48292739	NOT9_FAR91868	NOT9	103
48292740	NOT9_FAR91868	NOT9	140
48292741	NOT9_FAR91868	NOT9	129
48292742	NOT9_FAR91868	NOT9	7
48292743	NOT9_FAR91868	NOT9	102
48292744	NOT9_FAR91868	NOT9	236
48292745	NOT9_FAR91868	NOT9	234
48292746	NOT9_FAR91868	NOT9	80
48292747	NOT9_FAR91868	NOT9	87
48292748	NOT9_FAR91868	NOT9	187
48292749	NOT9_FAR91868	NOT9	83
48292750	NOT9_FAR91868	NOT9	141
48292751	NOT9_FAR91868	NOT9	136
48292752	NOT9_FAR91868	NOT9	123
48292753	NOT9_FAR91868	NOT9	155
48292754	NOT9_FAR91868	NOT9	122
48292755	NOT9_FAR91868	NOT9	89
48292756	NOT9_FAR91868	NOT9	133
48292757	NOT9_FAR91868	NOT9	133
48292758	NOT9_FAR91868	NOT9	133
48292759	NOT9_FAR91868	NOT9	129
48292760	NOT9_FAR91868	NOT9	120
48292761	NOT9_FAR91868	NOT9	108
48292762	NOT9_FAR91868	NOT9	169
48292763	NOT9_FAR91868	NOT9	151
48292764	NOT9_FAR91868	NOT9	134
48292765	NOT9_FAR91868	NOT9	71
48292766	NOT9_FAR91868	NOT9	123
48292767	NOT9_FAR91868	NOT9	115
48292768	NOT9_FAR91868	NOT9	148
48292769	NOT9_FAR91868	NOT9	74
48292770	NOT9_FAR91868	NOT9	161
48292771	NOT9_FAR91868	NOT9	167
48292772	NOT9_FAR91868	NOT9	120
48292773	NOT9_FAR91868	NOT9	186
48292774	NOT9_FAR91868	NOT9	94
48292775	NOT9_FAR91868	NOT9	161
48292776	NOT9_FAR91868	NOT9	71
48292777	NOT9_FAR91868	NOT9	58
48292778	NOT9_FAR91868	NOT9	175
48292779	NOT9_FAR91868	NOT9	56
48292780	NOT9_FAR91868	NOT9	105
48292781	NOT9_FAR91868	NOT9	85
48292782	NOT9_FAR91868	NOT9	212
48292783	NOT9_FAR91868	NOT9	238
48292784	NOT9_FAR91868	NOT9	50
48292785	NOT9_FAR91868	NOT9	155
48292786	NOT9_FAR91868	NOT9	99
48292787	NOT9_FAR91868	NOT9	121
48292788	NOT9_FAR91868	NOT9	155
48292789	NOT9_FAR91868	NOT9	53
48292790	NOT9_FAR91868	NOT9	77
48292791	NOT9_FAR91868	NOT9	184
48292792	NOT9_FAR91868	NOT9	172
48292793	NOT9_FAR91868	NOT9	152
48292794	NOT9_FAR91868	NOT9	137
48292795	NOT9_FAR91868	NOT9	92
48292796	NOT9_FAR91868	NOT9	92
48292797	NOT9_FAR91868	NOT9	97
48292798	NOT9_FAR91868	NOT9	68
48292799	NOT9_FAR91868	NOT9	175
48292800	NOT9_FAR91868	NOT9	46
48292801	NOT9_FAR91868	NOT9	70
48292802	NOT9_FAR91868	NOT9	84
48292803	NOT9_FAR91868	NOT9	94
48292804	NOT9_FAR91868	NOT9	82
48292805	NOT9_FAR91868	NOT9	109
48292806	NOT9_FAR91868	NOT9	141
48292807	NOT9_FAR91868	NOT9	151
48292808	NOT9_FAR91868	NOT9	56
48292809	NOT9_FAR91868	NOT9	175
48292810	NOT9_FAR91868	NOT9	151
48292811	NOT9_FAR91868	NOT9	246
48292812	NOT9_FAR91868	NOT9	88
48292813	NOT9_FAR91868	NOT9	129
48292814	NOT9_FAR91868	NOT9	65
48292815	NOT9_FAR91868	NOT9	59
48292816	NOT9_FAR91868	NOT9	93
48292817	NOT9_FAR91868	NOT9	165
48292818	NOT9_FAR91868	NOT9	108
48292819	NOT9_FAR91868	NOT9	204
48292820	NOT9_FAR91868	NOT9	119
48292821	NOT9_FAR91868	NOT9	118
48292822	NOT9_FAR91868	NOT9	71
48292823	NOT9_FAR91868	NOT9	89
48292824	NOT9_FAR91868	NOT9	157
48292825	NOT9_FAR91868	NOT9	219
48292826	NOT9_FAR91868	NOT9	123
48292827	NOT9_FAR91868	NOT9	175
48292828	NOT9_FAR91868	NOT9	117
48292829	NOT9_FAR91868	NOT9	103
48292830	NOT9_FAR91868	NOT9	168
48292831	NOT9_FAR91868	NOT9	71
48292832	NOT9_FAR91868	NOT9	105
48292833	NOT9_FAR91868	NOT9	140
48292834	NOT9_FAR91868	NOT9	83
48292835	NOT9_FAR91868	NOT9	117
48292836	NOT9_FAR91868	NOT9	155
48292837	NOT9_FAR91868	NOT9	128
48292838	NOT9_FAR91868	NOT9	34
48292839	NOT9_FAR91868	NOT9	91
48292840	NOT9_FAR91868	NOT9	137
48292841	NOT9_FAR91868	NOT9	65
48292842	NOT9_FAR91868	NOT9	142
48292843	NOT9_FAR91868	NOT9	127
48292844	NOT9_FAR91868	NOT9	62
48292845	NOT9_FAR91868	NOT9	142
48292846	NOT9_FAR91868	NOT9	41
48292847	NOT9_FAR91868	NOT9	96
48292848	NOT9_FAR91868	NOT9	91
48292849	NOT9_FAR91868	NOT9	102
48292850	NOT9_FAR91868	NOT9	38
48292851	NOT9_FAR91868	NOT9	71
48292852	NOT9_FAR91868	NOT9	65
48292853	NOT9_FAR91868	NOT9	120
48292854	NOT9_FAR91868	NOT9	127
48292855	NOT9_FAR91868	NOT9	134
48292856	NOT9_FAR91868	NOT9	141
48292857	NOT9_FAR91868	NOT9	123
48292858	NOT9_FAR91868	NOT9	103
48292859	NOT9_FAR91868	NOT9	102
48292860	NOT9_FAR91868	NOT9	136
48292861	NOT9_FAR91868	NOT9	84
48292862	NOT9_FAR91868	NOT9	236
48292863	NOT9_FAR91868	NOT9	7
48292864	NOT9_FAR91868	NOT9	87
48292865	NOT9_FAR91868	NOT9	147
48292866	NOT9_FAR91868	NOT9	80
48292867	NOT9_FAR91868	NOT9	91
48292868	NOT9_FAR91868	NOT9	113
48292869	NOT9_FAR91868	NOT9	183
48292870	NOT9_FAR91868	NOT9	140
48292871	NOT9_FAR91868	NOT9	129
48292872	NOT9_FAR91868	NOT9	122
48292873	NOT9_FAR91868	NOT9	187
48292874	NOT9_FAR91868	NOT9	18
48292875	NOT9_FAR91868	NOT9	234
48292876	NOT9_FAR91868	NOT9	92
48292877	NOT9_FAR91868	NOT9	83
48292878	NOT9_FAR91868	NOT9	155
48292879	NOT9_FAR91868	NOT9	122
48292880	NOT9_FAR91868	NOT9	89
48292881	NOT9_FAR91868	NOT9	133
48292882	NOT9_FAR91868	NOT9	133
48292883	NOT9_FAR91868	NOT9	133
48292884	NOT9_FAR91868	NOT9	129
48292885	NOT9_FAR91868	NOT9	120
48292886	NOT9_FAR91868	NOT9	108
48292887	NOT9_FAR91868	NOT9	169
48292888	NOT9_FAR91868	NOT9	151
48292889	NOT9_FAR91868	NOT9	134
48292890	NOT9_FAR91868	NOT9	71
48292891	NOT9_FAR91868	NOT9	123
48292892	NOT9_FAR91868	NOT9	115
48292893	NOT9_FAR91868	NOT9	148
48292894	NOT9_FAR91868	NOT9	74
48292895	NOT9_FAR91868	NOT9	161
48292896	NOT9_FAR91868	NOT9	167
48292897	NOT9_FAR91868	NOT9	120
48292898	NOT9_FAR91868	NOT9	186
48292899	NOT9_FAR91868	NOT9	94
48292900	NOT9_FAR91868	NOT9	161
48292901	NOT9_FAR91868	NOT9	71
48292902	NOT9_FAR91868	NOT9	58
48292903	NOT9_FAR91868	NOT9	175
48292904	NOT9_FAR91868	NOT9	56
48292905	NOT9_FAR91868	NOT9	105
48292906	NOT9_FAR91868	NOT9	85
48292907	NOT9_FAR91868	NOT9	212
48292908	NOT9_FAR91868	NOT9	238
48292909	NOT9_FAR91868	NOT9	50
48292910	NOT9_FAR91868	NOT9	155
48292911	NOT9_FAR91868	NOT9	99
48292912	NOT9_FAR91868	NOT9	121
48292913	NOT9_FAR91868	NOT9	155
48292914	NOT9_FAR91868	NOT9	53
48292915	NOT9_FAR91868	NOT9	77
48292916	NOT9_FAR91868	NOT9	184
48292917	NOT9_FAR91868	NOT9	172
48292918	NOT9_FAR91868	NOT9	152
48292919	NOT9_FAR91868	NOT9	137
48292920	NOT9_FAR91868	NOT9	92
48292921	NOT9_FAR91868	NOT9	92
48292922	NOT9_FAR91868	NOT9	97
48292923	NOT9_FAR91868	NOT9	68
48292924	NOT9_FAR91868	NOT9	175
48292925	NOT9_FAR91868	NOT9	46
48292926	NOT9_FAR91868	NOT9	70
48292927	NOT9_FAR91868	NOT9	84
48292928	NOT9_FAR91868	NOT9	94
48292929	NOT9_FAR91868	NOT9	82
48292930	NOT9_FAR91868	NOT9	109
48292931	NOT9_FAR91868	NOT9	141
48292932	NOT9_FAR91868	NOT9	151
48292933	NOT9_FAR91868	NOT9	56
48292934	NOT9_FAR91868	NOT9	175
48292935	NOT9_FAR91868	NOT9	151
48292936	NOT9_FAR91868	NOT9	246
48292937	NOT9_FAR91868	NOT9	88
48292938	NOT9_FAR91868	NOT9	129
48292939	NOT9_FAR91868	NOT9	65
48292940	NOT9_FAR91868	NOT9	59
48292941	NOT9_FAR91868	NOT9	93
48292942	NOT9_FAR91868	NOT9	165
48292943	NOT9_FAR91868	NOT9	108
48292944	NOT9_FAR91868	NOT9	204
48292945	NOT9_FAR91868	NOT9	119
48292946	NOT9_FAR91868	NOT9	118
48292947	NOT9_FAR91868	NOT9	71
48292948	NOT9_FAR91868	NOT9	89
48292949	NOT9_FAR91868	NOT9	157
48292950	NOT9_FAR91868	NOT9	219
48292951	NOT9_FAR91868	NOT9	123
48292952	NOT9_FAR91868	NOT9	175
48292953	NOT9_FAR91868	NOT9	117
48292954	NOT9_FAR91868	NOT9	103
48292955	NOT9_FAR91868	NOT9	168
48292956	NOT9_FAR91868	NOT9	71
48292957	NOT9_FAR91868	NOT9	105
48292958	NOT9_FAR91868	NOT9	140
48292959	NOT9_FAR91868	NOT9	83
48292960	NOT9_FAR91868	NOT9	117
48292961	NOT9_FAR91868	NOT9	155
48292962	NOT9_FAR91868	NOT9	128
48292963	NOT9_FAR91868	NOT9	34
48292964	NOT9_FAR91868	NOT9	91
48292965	NOT9_FAR91868	NOT9	137
48292966	NOT9_FAR91868	NOT9	65
48292967	NOT9_FAR91868	NOT9	142
48292968	NOT9_FAR91868	NOT9	127
48292969	NOT9_FAR91868	NOT9	62
48292970	NOT9_FAR91868	NOT9	142
48292971	NOT9_FAR91868	NOT9	41
48292972	NOT9_FAR91868	NOT9	96
48292973	NOT9_FAR91868	NOT9	91
48292974	NOT9_FAR91868	NOT9	102
48292975	NOT9_FAR91868	NOT9	38
48292976	NOT9_FAR91868	NOT9	71
48292977	NOT9_FAR91868	NOT9	65
48292978	NOT9_FAR91868	NOT9	120
48292979	NOT9_FAR91868	NOT9	127
48292980	NOT9_FAR91868	NOT9	103
48292981	NOT9_FAR91868	NOT9	141
48292982	NOT9_FAR91868	NOT9	134
48292983	NOT9_FAR91868	NOT9	123
48292984	NOT9_FAR91868	NOT9	102
48292985	NOT9_FAR91868	NOT9	136
48292986	NOT9_FAR91868	NOT9	84
48292987	NOT9_FAR91868	NOT9	236
48292988	NOT9_FAR91868	NOT9	7
48292989	NOT9_FAR91868	NOT9	87
48292990	NOT9_FAR91868	NOT9	147
48292991	NOT9_FAR91868	NOT9	80
48292992	NOT9_FAR91868	NOT9	91
48292993	NOT9_FAR91868	NOT9	113
48292994	NOT9_FAR91868	NOT9	183
48292995	NOT9_FAR91868	NOT9	140
48292996	NOT9_FAR91868	NOT9	129
48292997	NOT9_FAR91868	NOT9	122
48292998	NOT9_FAR91868	NOT9	187
48292999	NOT9_FAR91868	NOT9	18
48293000	NOT9_FAR91868	NOT9	234
48293001	NOT9_FAR91868	NOT9	92
48293002	NOT9_FAR91868	NOT9	83
48293003	NOT9_FAR91868	NOT9	155
48293004	NOT9_FAR91868	NOT9	122
48293005	NOT9_FAR91868	NOT9	89
48293006	NOT9_FAR91868	NOT9	133
48293007	NOT9_FAR91868	NOT9	133
48293008	NOT9_FAR91868	NOT9	133
48293009	NOT9_FAR91868	NOT9	129
48293010	NOT9_FAR91868	NOT9	120
48293011	NOT9_FAR91868	NOT9	108
48293012	NOT9_FAR91868	NOT9	169
48293013	NOT9_FAR91868	NOT9	151
48293014	NOT9_FAR91868	NOT9	134
48293015	NOT9_FAR91868	NOT9	71
48293016	NOT9_FAR91868	NOT9	123
48293017	NOT9_FAR91868	NOT9	115
48293018	NOT9_FAR91868	NOT9	148
48293019	NOT9_FAR91868	NOT9	74
48293020	NOT9_FAR91868	NOT9	161
48293021	NOT9_FAR91868	NOT9	167
48293022	NOT9_FAR91868	NOT9	120
48293023	NOT9_FAR91868	NOT9	186
48293024	NOT9_FAR91868	NOT9	94
48293025	NOT9_FAR91868	NOT9	161
48293026	NOT9_FAR91868	NOT9	71
48293027	NOT9_FAR91868	NOT9	58
48293028	NOT9_FAR91868	NOT9	175
48293029	NOT9_FAR91868	NOT9	56
48293030	NOT9_FAR91868	NOT9	105
48293031	NOT9_FAR91868	NOT9	85
48293032	NOT9_FAR91868	NOT9	212
48293033	NOT9_FAR91868	NOT9	238
48293034	NOT9_FAR91868	NOT9	50
48293035	NOT9_FAR91868	NOT9	155
48293036	NOT9_FAR91868	NOT9	99
48293037	NOT9_FAR91868	NOT9	121
48293038	NOT9_FAR91868	NOT9	155
48293039	NOT9_FAR91868	NOT9	53
48293040	NOT9_FAR91868	NOT9	77
48293041	NOT9_FAR91868	NOT9	184
48293042	NOT9_FAR91868	NOT9	172
48293043	NOT9_FAR91868	NOT9	152
48293044	NOT9_FAR91868	NOT9	137
48293045	NOT9_FAR91868	NOT9	92
48293046	NOT9_FAR91868	NOT9	92
48293047	NOT9_FAR91868	NOT9	97
48293048	NOT9_FAR91868	NOT9	68
48293049	NOT9_FAR91868	NOT9	175
48293050	NOT9_FAR91868	NOT9	46
48293051	NOT9_FAR91868	NOT9	70
48293052	NOT9_FAR91868	NOT9	84
48293053	NOT9_FAR91868	NOT9	94
48293054	NOT9_FAR91868	NOT9	82
48293055	NOT9_FAR91868	NOT9	109
48293056	NOT9_FAR91868	NOT9	141
48293057	NOT9_FAR91868	NOT9	151
48293058	NOT9_FAR91868	NOT9	56
48293059	NOT9_FAR91868	NOT9	175
48293060	NOT9_FAR91868	NOT9	151
48293061	NOT9_FAR91868	NOT9	246
48293062	NOT9_FAR91868	NOT9	88
48293063	NOT9_FAR91868	NOT9	129
48293064	NOT9_FAR91868	NOT9	65
48293065	NOT9_FAR91868	NOT9	59
48293066	NOT9_FAR91868	NOT9	93
48293067	NOT9_FAR91868	NOT9	165
48293068	NOT9_FAR91868	NOT9	108
48293069	NOT9_FAR91868	NOT9	204
48293070	NOT9_FAR91868	NOT9	119
48293071	NOT9_FAR91868	NOT9	118
48293072	NOT9_FAR91868	NOT9	71
48293073	NOT9_FAR91868	NOT9	89
48293074	NOT9_FAR91868	NOT9	157
48293075	NOT9_FAR91868	NOT9	219
48293076	NOT9_FAR91868	NOT9	123
48293077	NOT9_FAR91868	NOT9	175
48293078	NOT9_FAR91868	NOT9	117
48293079	NOT9_FAR91868	NOT9	103
48293080	NOT9_FAR91868	NOT9	168
48293081	NOT9_FAR91868	NOT9	71
48293082	NOT9_FAR91868	NOT9	105
48293083	NOT9_FAR91868	NOT9	140
48293084	NOT9_FAR91868	NOT9	83
48293085	NOT9_FAR91868	NOT9	117
48293086	NOT9_FAR91868	NOT9	155
48293087	NOT9_FAR91868	NOT9	128
48293088	NOT9_FAR91868	NOT9	34
48293089	NOT9_FAR91868	NOT9	91
48293090	NOT9_FAR91868	NOT9	137
48293091	NOT9_FAR91868	NOT9	65
48293092	NOT9_FAR91868	NOT9	142
48293093	NOT9_FAR91868	NOT9	127
48293094	NOT9_FAR91868	NOT9	62
48293095	NOT9_FAR91868	NOT9	142
48293096	NOT9_FAR91868	NOT9	41
48293097	NOT9_FAR91868	NOT9	96
48293098	NOT9_FAR91868	NOT9	91
48293099	NOT9_FAR91868	NOT9	102
48293100	NOT9_FAR91868	NOT9	38
48293101	NOT9_FAR91868	NOT9	71
48293102	NOT9_FAR91868	NOT9	65
48293103	NOT9_FAR91868	NOT9	120
48293104	NOT9_FAR91868	NOT9	134
48293105	NOT9_FAR91868	NOT9	7
48293106	NOT9_FAR91868	NOT9	129
48293107	NOT9_FAR91868	NOT9	18
48293108	NOT9_FAR91868	NOT9	133
48293109	NOT9_FAR91868	NOT9	115
48293110	NOT9_FAR91868	NOT9	94
48293111	NOT9_FAR91868	NOT9	120
48293112	NOT9_FAR91868	NOT9	46
48293113	NOT9_FAR91868	NOT9	33
48293114	NOT9_FAR91868	NOT9	49
48293115	NOT9_FAR91868	NOT9	46
48293116	NOT9_FAR91868	NOT9	89
48293117	NOT9_FAR91868	NOT9	111
48293118	NOT9_FAR91868	NOT9	77
48293119	NOT9_FAR91868	NOT9	172
48293120	NOT9_FAR91868	NOT9	134
48293121	NOT9_FAR91868	NOT9	201
48293122	NOT9_FAR91868	NOT9	197
48293123	NOT9_FAR91868	NOT9	62
48293124	NOT9_FAR91868	NOT9	307
48293125	NOT9_FAR91868	NOT9	214
48293126	NOT9_FAR91868	NOT9	76
48293127	NOT9_FAR91868	NOT9	112
48293128	NOT9_FAR91868	NOT9	178
48293129	NOT9_FAR91868	NOT9	110
48293130	NOT9_FAR91868	NOT9	173
48293131	NOT9_FAR91868	NOT9	184
48293132	NOT9_FAR91868	NOT9	67
48293133	NOT9_FAR91868	NOT9	84
48293134	NOT9_FAR91868	NOT9	139
48293135	NOT9_FAR91868	NOT9	102
48293136	NOT9_FAR91868	NOT9	28
48293137	NOT9_FAR91868	NOT9	234
48293138	NOT9_FAR91868	NOT9	77
48293139	NOT9_FAR91868	NOT9	172
48293140	NOT9_FAR91868	NOT9	134
48293141	NOT9_FAR91868	NOT9	201
48293142	NOT9_FAR91868	NOT9	197
48293143	NOT9_FAR91868	NOT9	62
48293144	NOT9_FAR91868	NOT9	307
48293145	NOT9_FAR91868	NOT9	214
