## Supplementary File S7 for "Global Regulatory Functions of the Human CCR4–NOT Complex in mRNA Deadenylation and Decay": Supplementary File S7. All poly(A) measurements.csv (part 1613 of 2136)

	sample	group	polya_length
48293146	NOT9_FAR91868	NOT9	76
48293147	NOT9_FAR91868	NOT9	112
48293148	NOT9_FAR91868	NOT9	178
48293149	NOT9_FAR91868	NOT9	110
48293150	NOT9_FAR91868	NOT9	173
48293151	NOT9_FAR91868	NOT9	184
48293152	NOT9_FAR91868	NOT9	67
48293153	NOT9_FAR91868	NOT9	84
48293154	NOT9_FAR91868	NOT9	139
48293155	NOT9_FAR91868	NOT9	102
48293156	NOT9_FAR91868	NOT9	28
48293157	NOT9_FAR91868	NOT9	234
48293158	NOT9_FAR91868	NOT9	77
48293159	NOT9_FAR91868	NOT9	77
48293160	NOT9_FAR91868	NOT9	172
48293161	NOT9_FAR91868	NOT9	77
48293162	NOT9_FAR91868	NOT9	172
48293163	NOT9_FAR91868	NOT9	134
48293164	NOT9_FAR91868	NOT9	201
48293165	NOT9_FAR91868	NOT9	197
48293166	NOT9_FAR91868	NOT9	62
48293167	NOT9_FAR91868	NOT9	307
48293168	NOT9_FAR91868	NOT9	214
48293169	NOT9_FAR91868	NOT9	76
48293170	NOT9_FAR91868	NOT9	112
48293171	NOT9_FAR91868	NOT9	178
48293172	NOT9_FAR91868	NOT9	110
48293173	NOT9_FAR91868	NOT9	173
48293174	NOT9_FAR91868	NOT9	184
48293175	NOT9_FAR91868	NOT9	67
48293176	NOT9_FAR91868	NOT9	84
48293177	NOT9_FAR91868	NOT9	139
48293178	NOT9_FAR91868	NOT9	102
48293179	NOT9_FAR91868	NOT9	28
48293180	NOT9_FAR91868	NOT9	234
48293181	NOT9_FAR91868	NOT9	172
48293182	NOT9_FAR91868	NOT9	134
48293183	NOT9_FAR91868	NOT9	201
48293184	NOT9_FAR91868	NOT9	197
48293185	NOT9_FAR91868	NOT9	62
48293186	NOT9_FAR91868	NOT9	307
48293187	NOT9_FAR91868	NOT9	214
48293188	NOT9_FAR91868	NOT9	76
48293189	NOT9_FAR91868	NOT9	112
48293190	NOT9_FAR91868	NOT9	178
48293191	NOT9_FAR91868	NOT9	110
48293192	NOT9_FAR91868	NOT9	173
48293193	NOT9_FAR91868	NOT9	184
48293194	NOT9_FAR91868	NOT9	67
48293195	NOT9_FAR91868	NOT9	84
48293196	NOT9_FAR91868	NOT9	139
48293197	NOT9_FAR91868	NOT9	102
48293198	NOT9_FAR91868	NOT9	28
48293199	NOT9_FAR91868	NOT9	234
48293200	NOT9_FAR91868	NOT9	110
48293201	NOT9_FAR91868	NOT9	79
48293202	NOT9_FAR91868	NOT9	107
48293203	NOT9_FAR91868	NOT9	161
48293204	NOT9_FAR91868	NOT9	116
48293205	NOT9_FAR91868	NOT9	78
48293206	NOT9_FAR91868	NOT9	167
48293207	NOT9_FAR91868	NOT9	186
48293208	NOT9_FAR91868	NOT9	54
48293209	NOT9_FAR91868	NOT9	133
48293210	NOT9_FAR91868	NOT9	90
48293211	NOT9_FAR91868	NOT9	11
48293212	NOT9_FAR91868	NOT9	101
48293213	NOT9_FAR91868	NOT9	98
48293214	NOT9_FAR91868	NOT9	79
48293215	NOT9_FAR91868	NOT9	11
48293216	NOT9_FAR91868	NOT9	52
48293217	NOT9_FAR91868	NOT9	12
48293218	NOT9_FAR91868	NOT9	9
48293219	NOT9_FAR91868	NOT9	197
48293220	NOT9_FAR91868	NOT9	128
48293221	NOT9_FAR91868	NOT9	243
48293222	NOT9_FAR91868	NOT9	35
48293223	NOT9_FAR91868	NOT9	256
48293224	NOT9_FAR91868	NOT9	226
48293225	NOT9_FAR91868	NOT9	303
48293226	NOT9_FAR91868	NOT9	176
48293227	NOT9_FAR91868	NOT9	210
48293228	NOT9_FAR91868	NOT9	233
48293229	NOT9_FAR91868	NOT9	259
48293230	NOT9_FAR91868	NOT9	169
48293231	NOT9_FAR91868	NOT9	247
48293232	NOT9_FAR91868	NOT9	284
48293233	NOT9_FAR91868	NOT9	173
48293234	NOT9_FAR91868	NOT9	71
48293235	NOT9_FAR91868	NOT9	129
48293236	NOT9_FAR91868	NOT9	239
48293237	NOT9_FAR91868	NOT9	91
48293238	NOT9_FAR91868	NOT9	33
48293239	NOT9_FAR91868	NOT9	170
48293240	NOT9_FAR91868	NOT9	125
48293241	NOT9_FAR91868	NOT9	99
48293242	NOT9_FAR91868	NOT9	83
48293243	NOT9_FAR91868	NOT9	183
48293244	NOT9_FAR91868	NOT9	82
48293245	NOT9_FAR91868	NOT9	73
48293246	NOT9_FAR91868	NOT9	42
48293247	NOT9_FAR91868	NOT9	118
48293248	NOT9_FAR91868	NOT9	182
48293249	NOT9_FAR91868	NOT9	105
48293250	NOT9_FAR91868	NOT9	165
48293251	NOT9_FAR91868	NOT9	44
48293252	NOT9_FAR91868	NOT9	80
48293253	NOT9_FAR91868	NOT9	96
48293254	NOT9_FAR91868	NOT9	79
48293255	NOT9_FAR91868	NOT9	157
48293256	NOT9_FAR91868	NOT9	7
48293257	NOT9_FAR91868	NOT9	177
48293258	NOT9_FAR91868	NOT9	98
48293259	NOT9_FAR91868	NOT9	182
48293260	NOT9_FAR91868	NOT9	79
48293261	NOT9_FAR91868	NOT9	75
48293262	NOT9_FAR91868	NOT9	259
48293263	NOT9_FAR91868	NOT9	71
48293264	NOT9_FAR91868	NOT9	129
48293265	NOT9_FAR91868	NOT9	239
48293266	NOT9_FAR91868	NOT9	91
48293267	NOT9_FAR91868	NOT9	125
48293268	NOT9_FAR91868	NOT9	110
48293269	NOT9_FAR91868	NOT9	9
48293270	NOT9_FAR91868	NOT9	12
48293271	NOT9_FAR91868	NOT9	43
48293272	NOT9_FAR91868	NOT9	197
48293273	NOT9_FAR91868	NOT9	243
48293274	NOT9_FAR91868	NOT9	256
48293275	NOT9_FAR91868	NOT9	226
48293276	NOT9_FAR91868	NOT9	303
48293277	NOT9_FAR91868	NOT9	176
48293278	NOT9_FAR91868	NOT9	210
48293279	NOT9_FAR91868	NOT9	233
48293280	NOT9_FAR91868	NOT9	259
48293281	NOT9_FAR91868	NOT9	169
48293282	NOT9_FAR91868	NOT9	247
48293283	NOT9_FAR91868	NOT9	284
48293284	NOT9_FAR91868	NOT9	173
48293285	NOT9_FAR91868	NOT9	71
48293286	NOT9_FAR91868	NOT9	239
48293287	NOT9_FAR91868	NOT9	110
48293288	NOT9_FAR91868	NOT9	83
48293289	NOT9_FAR91868	NOT9	99
48293290	NOT9_FAR91868	NOT9	120
48293291	NOT9_FAR91868	NOT9	165
48293292	NOT9_FAR91868	NOT9	82
48293293	NOT9_FAR91868	NOT9	182
48293294	NOT9_FAR91868	NOT9	61
48293295	NOT9_FAR91868	NOT9	118
48293296	NOT9_FAR91868	NOT9	187
48293297	NOT9_FAR91868	NOT9	12
48293298	NOT9_FAR91868	NOT9	104
48293299	NOT9_FAR91868	NOT9	79
48293300	NOT9_FAR91868	NOT9	21
48293301	NOT9_FAR91868	NOT9	183
48293302	NOT9_FAR91868	NOT9	42
48293303	NOT9_FAR91868	NOT9	83
48293304	NOT9_FAR91868	NOT9	79
48293305	NOT9_FAR91868	NOT9	73
48293306	NOT9_FAR91868	NOT9	105
48293307	NOT9_FAR91868	NOT9	44
48293308	NOT9_FAR91868	NOT9	80
48293309	NOT9_FAR91868	NOT9	96
48293310	NOT9_FAR91868	NOT9	79
48293311	NOT9_FAR91868	NOT9	157
48293312	NOT9_FAR91868	NOT9	7
48293313	NOT9_FAR91868	NOT9	177
48293314	NOT9_FAR91868	NOT9	98
48293315	NOT9_FAR91868	NOT9	182
48293316	NOT9_FAR91868	NOT9	79
48293317	NOT9_FAR91868	NOT9	75
48293318	NOT9_FAR91868	NOT9	150
48293319	NOT9_FAR91868	NOT9	71
48293320	NOT9_FAR91868	NOT9	129
48293321	NOT9_FAR91868	NOT9	239
48293322	NOT9_FAR91868	NOT9	91
48293323	NOT9_FAR91868	NOT9	33
48293324	NOT9_FAR91868	NOT9	170
48293325	NOT9_FAR91868	NOT9	125
48293326	NOT9_FAR91868	NOT9	83
48293327	NOT9_FAR91868	NOT9	9
48293328	NOT9_FAR91868	NOT9	243
48293329	NOT9_FAR91868	NOT9	197
48293330	NOT9_FAR91868	NOT9	256
48293331	NOT9_FAR91868	NOT9	176
48293332	NOT9_FAR91868	NOT9	9
48293333	NOT9_FAR91868	NOT9	43
48293334	NOT9_FAR91868	NOT9	243
48293335	NOT9_FAR91868	NOT9	197
48293336	NOT9_FAR91868	NOT9	256
48293337	NOT9_FAR91868	NOT9	226
48293338	NOT9_FAR91868	NOT9	303
48293339	NOT9_FAR91868	NOT9	176
48293340	NOT9_FAR91868	NOT9	210
48293341	NOT9_FAR91868	NOT9	233
48293342	NOT9_FAR91868	NOT9	259
48293343	NOT9_FAR91868	NOT9	169
48293344	NOT9_FAR91868	NOT9	247
48293345	NOT9_FAR91868	NOT9	284
48293346	NOT9_FAR91868	NOT9	75
48293347	NOT9_FAR91868	NOT9	129
48293348	NOT9_FAR91868	NOT9	91
48293349	NOT9_FAR91868	NOT9	33
48293350	NOT9_FAR91868	NOT9	170
48293351	NOT9_FAR91868	NOT9	125
48293352	NOT9_FAR91868	NOT9	110
48293353	NOT9_FAR91868	NOT9	83
48293354	NOT9_FAR91868	NOT9	99
48293355	NOT9_FAR91868	NOT9	120
48293356	NOT9_FAR91868	NOT9	165
48293357	NOT9_FAR91868	NOT9	82
48293358	NOT9_FAR91868	NOT9	182
48293359	NOT9_FAR91868	NOT9	61
48293360	NOT9_FAR91868	NOT9	118
48293361	NOT9_FAR91868	NOT9	187
48293362	NOT9_FAR91868	NOT9	104
48293363	NOT9_FAR91868	NOT9	79
48293364	NOT9_FAR91868	NOT9	21
48293365	NOT9_FAR91868	NOT9	183
48293366	NOT9_FAR91868	NOT9	42
48293367	NOT9_FAR91868	NOT9	83
48293368	NOT9_FAR91868	NOT9	79
48293369	NOT9_FAR91868	NOT9	73
48293370	NOT9_FAR91868	NOT9	105
48293371	NOT9_FAR91868	NOT9	44
48293372	NOT9_FAR91868	NOT9	80
48293373	NOT9_FAR91868	NOT9	79
48293374	NOT9_FAR91868	NOT9	157
48293375	NOT9_FAR91868	NOT9	7
48293376	NOT9_FAR91868	NOT9	177
48293377	NOT9_FAR91868	NOT9	98
48293378	NOT9_FAR91868	NOT9	182
48293379	NOT9_FAR91868	NOT9	79
48293380	NOT9_FAR91868	NOT9	75
48293381	NOT9_FAR91868	NOT9	71
48293382	NOT9_FAR91868	NOT9	239
48293383	NOT9_FAR91868	NOT9	33
48293384	NOT9_FAR91868	NOT9	125
48293385	NOT9_FAR91868	NOT9	110
48293386	NOT9_FAR91868	NOT9	83
48293387	NOT9_FAR91868	NOT9	99
48293388	NOT9_FAR91868	NOT9	182
48293389	NOT9_FAR91868	NOT9	61
48293390	NOT9_FAR91868	NOT9	82
48293391	NOT9_FAR91868	NOT9	187
48293392	NOT9_FAR91868	NOT9	118
48293393	NOT9_FAR91868	NOT9	165
48293394	NOT9_FAR91868	NOT9	120
48293395	NOT9_FAR91868	NOT9	104
48293396	NOT9_FAR91868	NOT9	52
48293397	NOT9_FAR91868	NOT9	79
48293398	NOT9_FAR91868	NOT9	21
48293399	NOT9_FAR91868	NOT9	183
48293400	NOT9_FAR91868	NOT9	42
48293401	NOT9_FAR91868	NOT9	83
48293402	NOT9_FAR91868	NOT9	43
48293403	NOT9_FAR91868	NOT9	79
48293404	NOT9_FAR91868	NOT9	105
48293405	NOT9_FAR91868	NOT9	128
48293406	NOT9_FAR91868	NOT9	96
48293407	NOT9_FAR91868	NOT9	173
48293408	NOT9_FAR91868	NOT9	177
48293409	NOT9_FAR91868	NOT9	98
48293410	NOT9_FAR91868	NOT9	182
48293411	NOT9_FAR91868	NOT9	61
48293412	NOT9_FAR91868	NOT9	82
48293413	NOT9_FAR91868	NOT9	187
48293414	NOT9_FAR91868	NOT9	118
48293415	NOT9_FAR91868	NOT9	165
48293416	NOT9_FAR91868	NOT9	120
48293417	NOT9_FAR91868	NOT9	12
48293418	NOT9_FAR91868	NOT9	104
48293419	NOT9_FAR91868	NOT9	52
48293420	NOT9_FAR91868	NOT9	79
48293421	NOT9_FAR91868	NOT9	21
48293422	NOT9_FAR91868	NOT9	183
48293423	NOT9_FAR91868	NOT9	42
48293424	NOT9_FAR91868	NOT9	83
48293425	NOT9_FAR91868	NOT9	43
48293426	NOT9_FAR91868	NOT9	79
48293427	NOT9_FAR91868	NOT9	73
48293428	NOT9_FAR91868	NOT9	105
48293429	NOT9_FAR91868	NOT9	44
48293430	NOT9_FAR91868	NOT9	128
48293431	NOT9_FAR91868	NOT9	80
48293432	NOT9_FAR91868	NOT9	96
48293433	NOT9_FAR91868	NOT9	79
48293434	NOT9_FAR91868	NOT9	157
48293435	NOT9_FAR91868	NOT9	173
48293436	NOT9_FAR91868	NOT9	7
48293437	NOT9_FAR91868	NOT9	177
48293438	NOT9_FAR91868	NOT9	182
48293439	NOT9_FAR91868	NOT9	79
48293440	NOT9_FAR91868	NOT9	182
48293441	NOT9_FAR91868	NOT9	61
48293442	NOT9_FAR91868	NOT9	82
48293443	NOT9_FAR91868	NOT9	187
48293444	NOT9_FAR91868	NOT9	118
48293445	NOT9_FAR91868	NOT9	165
48293446	NOT9_FAR91868	NOT9	120
48293447	NOT9_FAR91868	NOT9	12
48293448	NOT9_FAR91868	NOT9	104
48293449	NOT9_FAR91868	NOT9	52
48293450	NOT9_FAR91868	NOT9	79
48293451	NOT9_FAR91868	NOT9	21
48293452	NOT9_FAR91868	NOT9	183
48293453	NOT9_FAR91868	NOT9	83
48293454	NOT9_FAR91868	NOT9	43
48293455	NOT9_FAR91868	NOT9	79
48293456	NOT9_FAR91868	NOT9	73
48293457	NOT9_FAR91868	NOT9	44
48293458	NOT9_FAR91868	NOT9	128
48293459	NOT9_FAR91868	NOT9	96
48293460	NOT9_FAR91868	NOT9	173
48293461	NOT9_FAR91868	NOT9	247
48293462	NOT9_FAR91868	NOT9	91
48293463	NOT9_FAR91868	NOT9	12
48293464	NOT9_FAR91868	NOT9	9
48293465	NOT9_FAR91868	NOT9	52
48293466	NOT9_FAR91868	NOT9	21
48293467	NOT9_FAR91868	NOT9	197
48293468	NOT9_FAR91868	NOT9	128
48293469	NOT9_FAR91868	NOT9	243
48293470	NOT9_FAR91868	NOT9	35
48293471	NOT9_FAR91868	NOT9	256
48293472	NOT9_FAR91868	NOT9	226
48293473	NOT9_FAR91868	NOT9	303
48293474	NOT9_FAR91868	NOT9	176
48293475	NOT9_FAR91868	NOT9	210
48293476	NOT9_FAR91868	NOT9	233
48293477	NOT9_FAR91868	NOT9	259
48293478	NOT9_FAR91868	NOT9	169
48293479	NOT9_FAR91868	NOT9	247
48293480	NOT9_FAR91868	NOT9	284
48293481	NOT9_FAR91868	NOT9	129
48293482	NOT9_FAR91868	NOT9	239
48293483	NOT9_FAR91868	NOT9	33
48293484	NOT9_FAR91868	NOT9	170
48293485	NOT9_FAR91868	NOT9	83
48293486	NOT9_FAR91868	NOT9	9
48293487	NOT9_FAR91868	NOT9	243
48293488	NOT9_FAR91868	NOT9	197
48293489	NOT9_FAR91868	NOT9	256
48293490	NOT9_FAR91868	NOT9	226
48293491	NOT9_FAR91868	NOT9	303
48293492	NOT9_FAR91868	NOT9	176
48293493	NOT9_FAR91868	NOT9	210
48293494	NOT9_FAR91868	NOT9	233
48293495	NOT9_FAR91868	NOT9	259
48293496	NOT9_FAR91868	NOT9	169
48293497	NOT9_FAR91868	NOT9	247
48293498	NOT9_FAR91868	NOT9	284
48293499	NOT9_FAR91868	NOT9	75
48293500	NOT9_FAR91868	NOT9	71
48293501	NOT9_FAR91868	NOT9	129
48293502	NOT9_FAR91868	NOT9	170
48293503	NOT9_FAR91868	NOT9	125
48293504	NOT9_FAR91868	NOT9	110
48293505	NOT9_FAR91868	NOT9	83
48293506	NOT9_FAR91868	NOT9	99
48293507	NOT9_FAR91868	NOT9	43
48293508	NOT9_FAR91868	NOT9	52
48293509	NOT9_FAR91868	NOT9	128
48293510	NOT9_FAR91868	NOT9	21
48293511	NOT9_FAR91868	NOT9	35
48293512	NOT9_FAR91868	NOT9	80
48293513	NOT9_FAR91868	NOT9	96
48293514	NOT9_FAR91868	NOT9	79
48293515	NOT9_FAR91868	NOT9	157
48293516	NOT9_FAR91868	NOT9	173
48293517	NOT9_FAR91868	NOT9	7
48293518	NOT9_FAR91868	NOT9	98
48293519	NOT9_FAR91868	NOT9	182
48293520	NOT9_FAR91868	NOT9	79
48293521	NOT9_FAR91868	NOT9	79
48293522	NOT9_FAR91868	NOT9	61
48293523	NOT9_FAR91868	NOT9	42
48293524	NOT9_FAR91868	NOT9	120
48293525	NOT9_FAR91868	NOT9	187
48293526	NOT9_FAR91868	NOT9	104
48293527	NOT9_FAR91868	NOT9	79
48293528	NOT9_FAR91868	NOT9	73
48293529	NOT9_FAR91868	NOT9	105
48293530	NOT9_FAR91868	NOT9	44
48293531	NOT9_FAR91868	NOT9	21
48293532	NOT9_FAR91868	NOT9	35
48293533	NOT9_FAR91868	NOT9	80
48293534	NOT9_FAR91868	NOT9	79
48293535	NOT9_FAR91868	NOT9	157
48293536	NOT9_FAR91868	NOT9	7
48293537	NOT9_FAR91868	NOT9	177
48293538	NOT9_FAR91868	NOT9	98
48293539	NOT9_FAR91868	NOT9	182
48293540	NOT9_FAR91868	NOT9	79
48293541	NOT9_FAR91868	NOT9	75
48293542	NOT9_FAR91868	NOT9	168
48293543	NOT9_FAR91868	NOT9	243
48293544	NOT9_FAR91868	NOT9	169
48293545	NOT9_FAR91868	NOT9	91
48293546	NOT9_FAR91868	NOT9	33
48293547	NOT9_FAR91868	NOT9	170
48293548	NOT9_FAR91868	NOT9	110
48293549	NOT9_FAR91868	NOT9	99
48293550	NOT9_FAR91868	NOT9	21
48293551	NOT9_FAR91868	NOT9	60
48293552	NOT9_FAR91868	NOT9	81
48293553	NOT9_FAR91868	NOT9	92
48293554	NOT9_FAR91868	NOT9	127
48293555	NOT9_FAR91868	NOT9	124
48293556	NOT9_FAR91868	NOT9	62
48293557	NOT9_FAR91868	NOT9	103
48293558	NOT9_FAR91868	NOT9	45
48293559	NOT9_FAR91868	NOT9	178
48293560	NOT9_FAR91868	NOT9	140
48293561	NOT9_FAR91868	NOT9	102
48293562	NOT9_FAR91868	NOT9	288
48293563	NOT9_FAR91868	NOT9	83
48293564	NOT9_FAR91868	NOT9	65
48293565	NOT9_FAR91868	NOT9	298
48293566	NOT9_FAR91868	NOT9	147
48293567	NOT9_FAR91868	NOT9	87
48293568	NOT9_FAR91868	NOT9	278
48293569	NOT9_FAR91868	NOT9	225
48293570	NOT9_FAR91868	NOT9	87
48293571	NOT9_FAR91868	NOT9	226
48293572	NOT9_FAR91868	NOT9	229
48293573	NOT9_FAR91868	NOT9	107
48293574	NOT9_FAR91868	NOT9	148
48293575	NOT9_FAR91868	NOT9	264
48293576	NOT9_FAR91868	NOT9	303
48293577	NOT9_FAR91868	NOT9	198
48293578	NOT9_FAR91868	NOT9	287
48293579	NOT9_FAR91868	NOT9	146
48293580	NOT9_FAR91868	NOT9	132
48293581	NOT9_FAR91868	NOT9	68
48293582	NOT9_FAR91868	NOT9	240
48293583	NOT9_FAR91868	NOT9	98
48293584	NOT9_FAR91868	NOT9	220
48293585	NOT9_FAR91868	NOT9	218
48293586	NOT9_FAR91868	NOT9	68
48293587	NOT9_FAR91868	NOT9	32
48293588	NOT9_FAR91868	NOT9	231
48293589	NOT9_FAR91868	NOT9	195
48293590	NOT9_FAR91868	NOT9	127
48293591	NOT9_FAR91868	NOT9	92
48293592	NOT9_FAR91868	NOT9	124
48293593	NOT9_FAR91868	NOT9	81
48293594	NOT9_FAR91868	NOT9	103
48293595	NOT9_FAR91868	NOT9	62
48293596	NOT9_FAR91868	NOT9	45
48293597	NOT9_FAR91868	NOT9	178
48293598	NOT9_FAR91868	NOT9	140
48293599	NOT9_FAR91868	NOT9	102
48293600	NOT9_FAR91868	NOT9	288
48293601	NOT9_FAR91868	NOT9	83
48293602	NOT9_FAR91868	NOT9	65
48293603	NOT9_FAR91868	NOT9	147
48293604	NOT9_FAR91868	NOT9	87
48293605	NOT9_FAR91868	NOT9	278
48293606	NOT9_FAR91868	NOT9	225
48293607	NOT9_FAR91868	NOT9	87
48293608	NOT9_FAR91868	NOT9	226
48293609	NOT9_FAR91868	NOT9	229
48293610	NOT9_FAR91868	NOT9	107
48293611	NOT9_FAR91868	NOT9	148
48293612	NOT9_FAR91868	NOT9	264
48293613	NOT9_FAR91868	NOT9	303
48293614	NOT9_FAR91868	NOT9	198
48293615	NOT9_FAR91868	NOT9	287
48293616	NOT9_FAR91868	NOT9	146
48293617	NOT9_FAR91868	NOT9	132
48293618	NOT9_FAR91868	NOT9	68
48293619	NOT9_FAR91868	NOT9	240
48293620	NOT9_FAR91868	NOT9	98
48293621	NOT9_FAR91868	NOT9	218
48293622	NOT9_FAR91868	NOT9	68
48293623	NOT9_FAR91868	NOT9	32
48293624	NOT9_FAR91868	NOT9	231
48293625	NOT9_FAR91868	NOT9	127
48293626	NOT9_FAR91868	NOT9	92
48293627	NOT9_FAR91868	NOT9	159
48293628	NOT9_FAR91868	NOT9	150
48293629	NOT9_FAR91868	NOT9	60
48293630	NOT9_FAR91868	NOT9	82
48293631	NOT9_FAR91868	NOT9	124
48293632	NOT9_FAR91868	NOT9	103
48293633	NOT9_FAR91868	NOT9	62
48293634	NOT9_FAR91868	NOT9	45
48293635	NOT9_FAR91868	NOT9	178
48293636	NOT9_FAR91868	NOT9	65
48293637	NOT9_FAR91868	NOT9	66
48293638	NOT9_FAR91868	NOT9	213
48293639	NOT9_FAR91868	NOT9	61
48293640	NOT9_FAR91868	NOT9	87
48293641	NOT9_FAR91868	NOT9	118
48293642	NOT9_FAR91868	NOT9	71
48293643	NOT9_FAR91868	NOT9	65
48293644	NOT9_FAR91868	NOT9	178
48293645	NOT9_FAR91868	NOT9	103
48293646	NOT9_FAR91868	NOT9	159
48293647	NOT9_FAR91868	NOT9	127
48293648	NOT9_FAR91868	NOT9	92
48293649	NOT9_FAR91868	NOT9	45
48293650	NOT9_FAR91868	NOT9	150
48293651	NOT9_FAR91868	NOT9	60
48293652	NOT9_FAR91868	NOT9	82
48293653	NOT9_FAR91868	NOT9	65
48293654	NOT9_FAR91868	NOT9	124
48293655	NOT9_FAR91868	NOT9	62
48293656	NOT9_FAR91868	NOT9	66
48293657	NOT9_FAR91868	NOT9	213
48293658	NOT9_FAR91868	NOT9	61
48293659	NOT9_FAR91868	NOT9	87
48293660	NOT9_FAR91868	NOT9	118
48293661	NOT9_FAR91868	NOT9	71
48293662	NOT9_FAR91868	NOT9	65
48293663	NOT9_FAR91868	NOT9	83
48293664	NOT9_FAR91868	NOT9	140
48293665	NOT9_FAR91868	NOT9	127
48293666	NOT9_FAR91868	NOT9	288
48293667	NOT9_FAR91868	NOT9	81
48293668	NOT9_FAR91868	NOT9	65
48293669	NOT9_FAR91868	NOT9	92
48293670	NOT9_FAR91868	NOT9	124
48293671	NOT9_FAR91868	NOT9	102
48293672	NOT9_FAR91868	NOT9	147
48293673	NOT9_FAR91868	NOT9	87
48293674	NOT9_FAR91868	NOT9	225
48293675	NOT9_FAR91868	NOT9	87
48293676	NOT9_FAR91868	NOT9	140
48293677	NOT9_FAR91868	NOT9	83
48293678	NOT9_FAR91868	NOT9	288
48293679	NOT9_FAR91868	NOT9	81
48293680	NOT9_FAR91868	NOT9	102
48293681	NOT9_FAR91868	NOT9	147
48293682	NOT9_FAR91868	NOT9	87
48293683	NOT9_FAR91868	NOT9	278
48293684	NOT9_FAR91868	NOT9	225
48293685	NOT9_FAR91868	NOT9	87
48293686	NOT9_FAR91868	NOT9	226
48293687	NOT9_FAR91868	NOT9	229
48293688	NOT9_FAR91868	NOT9	107
48293689	NOT9_FAR91868	NOT9	148
48293690	NOT9_FAR91868	NOT9	264
48293691	NOT9_FAR91868	NOT9	303
48293692	NOT9_FAR91868	NOT9	198
48293693	NOT9_FAR91868	NOT9	287
48293694	NOT9_FAR91868	NOT9	146
48293695	NOT9_FAR91868	NOT9	132
48293696	NOT9_FAR91868	NOT9	68
48293697	NOT9_FAR91868	NOT9	240
48293698	NOT9_FAR91868	NOT9	98
48293699	NOT9_FAR91868	NOT9	218
48293700	NOT9_FAR91868	NOT9	68
48293701	NOT9_FAR91868	NOT9	32
48293702	NOT9_FAR91868	NOT9	231
48293703	NOT9_FAR91868	NOT9	71
48293704	NOT9_FAR91868	NOT9	65
48293705	NOT9_FAR91868	NOT9	147
48293706	NOT9_FAR91868	NOT9	87
48293707	NOT9_FAR91868	NOT9	278
48293708	NOT9_FAR91868	NOT9	225
48293709	NOT9_FAR91868	NOT9	87
48293710	NOT9_FAR91868	NOT9	226
48293711	NOT9_FAR91868	NOT9	229
48293712	NOT9_FAR91868	NOT9	107
48293713	NOT9_FAR91868	NOT9	148
48293714	NOT9_FAR91868	NOT9	264
48293715	NOT9_FAR91868	NOT9	303
48293716	NOT9_FAR91868	NOT9	198
48293717	NOT9_FAR91868	NOT9	287
48293718	NOT9_FAR91868	NOT9	146
48293719	NOT9_FAR91868	NOT9	132
48293720	NOT9_FAR91868	NOT9	68
48293721	NOT9_FAR91868	NOT9	240
48293722	NOT9_FAR91868	NOT9	98
48293723	NOT9_FAR91868	NOT9	220
48293724	NOT9_FAR91868	NOT9	218
48293725	NOT9_FAR91868	NOT9	68
48293726	NOT9_FAR91868	NOT9	32
48293727	NOT9_FAR91868	NOT9	231
48293728	NOT9_FAR91868	NOT9	298
48293729	NOT9_FAR91868	NOT9	147
48293730	NOT9_FAR91868	NOT9	87
48293731	NOT9_FAR91868	NOT9	278
48293732	NOT9_FAR91868	NOT9	225
48293733	NOT9_FAR91868	NOT9	87
48293734	NOT9_FAR91868	NOT9	226
48293735	NOT9_FAR91868	NOT9	229
48293736	NOT9_FAR91868	NOT9	107
48293737	NOT9_FAR91868	NOT9	148
48293738	NOT9_FAR91868	NOT9	264
48293739	NOT9_FAR91868	NOT9	303
48293740	NOT9_FAR91868	NOT9	198
48293741	NOT9_FAR91868	NOT9	287
48293742	NOT9_FAR91868	NOT9	146
48293743	NOT9_FAR91868	NOT9	132
48293744	NOT9_FAR91868	NOT9	68
48293745	NOT9_FAR91868	NOT9	98
48293746	NOT9_FAR91868	NOT9	220
48293747	NOT9_FAR91868	NOT9	231
48293748	NOT9_FAR91868	NOT9	68
48293749	NOT9_FAR91868	NOT9	195
48293750	NOT9_FAR91868	NOT9	195
48293751	NOT9_FAR91868	NOT9	195
48293752	NOT9_FAR91868	NOT9	231
48293753	NOT9_FAR91868	NOT9	98
48293754	NOT9_FAR91868	NOT9	68
48293755	NOT9_FAR91868	NOT9	32
48293756	NOT9_FAR91868	NOT9	378
48293757	NOT9_FAR91868	NOT9	378
48293758	NOT9_FAR91868	NOT9	378
48293759	NOT9_FAR91868	NOT9	234
48293760	NOT9_FAR91868	NOT9	378
48293761	NOT9_FAR91868	NOT9	378
48293762	NOT9_FAR91868	NOT9	378
48293763	NOT9_FAR91868	NOT9	378
48293764	NOT9_FAR91868	NOT9	226
48293765	NOT9_FAR91868	NOT9	266
48293766	NOT9_FAR91868	NOT9	381
48293767	NOT9_FAR91868	NOT9	51
48293768	NOT9_FAR91868	NOT9	218
48293769	NOT9_FAR91868	NOT9	112
48293770	NOT9_FAR91868	NOT9	257
48293771	NOT9_FAR91868	NOT9	226
48293772	NOT9_FAR91868	NOT9	266
48293773	NOT9_FAR91868	NOT9	381
48293774	NOT9_FAR91868	NOT9	51
48293775	NOT9_FAR91868	NOT9	218
48293776	NOT9_FAR91868	NOT9	112
48293777	NOT9_FAR91868	NOT9	257
48293778	NOT9_FAR91868	NOT9	226
48293779	NOT9_FAR91868	NOT9	266
48293780	NOT9_FAR91868	NOT9	381
48293781	NOT9_FAR91868	NOT9	51
48293782	NOT9_FAR91868	NOT9	218
48293783	NOT9_FAR91868	NOT9	112
48293784	NOT9_FAR91868	NOT9	257
48293785	NOT9_FAR91868	NOT9	226
48293786	NOT9_FAR91868	NOT9	266
48293787	NOT9_FAR91868	NOT9	381
48293788	NOT9_FAR91868	NOT9	51
48293789	NOT9_FAR91868	NOT9	64
48293790	NOT9_FAR91868	NOT9	113
48293791	NOT9_FAR91868	NOT9	90
48293792	NOT9_FAR91868	NOT9	126
48293793	NOT9_FAR91868	NOT9	55
48293794	NOT9_FAR91868	NOT9	209
48293795	NOT9_FAR91868	NOT9	55
48293796	NOT9_FAR91868	NOT9	85
48293797	NOT9_FAR91868	NOT9	59
48293798	NOT9_FAR91868	NOT9	24
48293799	NOT9_FAR91868	NOT9	89
48293800	NOT9_FAR91868	NOT9	157
48293801	NOT9_FAR91868	NOT9	204
48293802	NOT9_FAR91868	NOT9	70
48293803	NOT9_FAR91868	NOT9	100
48293804	NOT9_FAR91868	NOT9	196
48293805	NOT9_FAR91868	NOT9	224
48293806	NOT9_FAR91868	NOT9	109
48293807	NOT9_FAR91868	NOT9	116
48293808	NOT9_FAR91868	NOT9	141
48293809	NOT9_FAR91868	NOT9	146
48293810	NOT9_FAR91868	NOT9	138
48293811	NOT9_FAR91868	NOT9	107
48293812	NOT9_FAR91868	NOT9	44
48293813	NOT9_FAR91868	NOT9	104
48293814	NOT9_FAR91868	NOT9	134
48293815	NOT9_FAR91868	NOT9	41
48293816	NOT9_FAR91868	NOT9	174
48293817	NOT9_FAR91868	NOT9	132
48293818	NOT9_FAR91868	NOT9	114
48293819	NOT9_FAR91868	NOT9	189
48293820	NOT9_FAR91868	NOT9	68
48293821	NOT9_FAR91868	NOT9	179
48293822	NOT9_FAR91868	NOT9	47
48293823	NOT9_FAR91868	NOT9	116
48293824	NOT9_FAR91868	NOT9	204
48293825	NOT9_FAR91868	NOT9	162
48293826	NOT9_FAR91868	NOT9	46
48293827	NOT9_FAR91868	NOT9	119
48293828	NOT9_FAR91868	NOT9	255
48293829	NOT9_FAR91868	NOT9	95
48293830	NOT9_FAR91868	NOT9	164
48293831	NOT9_FAR91868	NOT9	28
48293832	NOT9_FAR91868	NOT9	104
48293833	NOT9_FAR91868	NOT9	80
48293834	NOT9_FAR91868	NOT9	182
48293835	NOT9_FAR91868	NOT9	265
48293836	NOT9_FAR91868	NOT9	194
48293837	NOT9_FAR91868	NOT9	270
48293838	NOT9_FAR91868	NOT9	80
48293839	NOT9_FAR91868	NOT9	58
48293840	NOT9_FAR91868	NOT9	56
48293841	NOT9_FAR91868	NOT9	64
48293842	NOT9_FAR91868	NOT9	38
48293843	NOT9_FAR91868	NOT9	115
48293844	NOT9_FAR91868	NOT9	84
48293845	NOT9_FAR91868	NOT9	159
48293846	NOT9_FAR91868	NOT9	153
48293847	NOT9_FAR91868	NOT9	173
48293848	NOT9_FAR91868	NOT9	142
48293849	NOT9_FAR91868	NOT9	165
48293850	NOT9_FAR91868	NOT9	64
48293851	NOT9_FAR91868	NOT9	113
48293852	NOT9_FAR91868	NOT9	88
48293853	NOT9_FAR91868	NOT9	90
48293854	NOT9_FAR91868	NOT9	126
48293855	NOT9_FAR91868	NOT9	55
48293856	NOT9_FAR91868	NOT9	209
48293857	NOT9_FAR91868	NOT9	55
48293858	NOT9_FAR91868	NOT9	85
48293859	NOT9_FAR91868	NOT9	59
48293860	NOT9_FAR91868	NOT9	24
48293861	NOT9_FAR91868	NOT9	89
48293862	NOT9_FAR91868	NOT9	157
48293863	NOT9_FAR91868	NOT9	204
48293864	NOT9_FAR91868	NOT9	70
48293865	NOT9_FAR91868	NOT9	100
48293866	NOT9_FAR91868	NOT9	196
48293867	NOT9_FAR91868	NOT9	224
48293868	NOT9_FAR91868	NOT9	109
48293869	NOT9_FAR91868	NOT9	116
48293870	NOT9_FAR91868	NOT9	141
48293871	NOT9_FAR91868	NOT9	146
48293872	NOT9_FAR91868	NOT9	138
48293873	NOT9_FAR91868	NOT9	107
48293874	NOT9_FAR91868	NOT9	44
48293875	NOT9_FAR91868	NOT9	104
48293876	NOT9_FAR91868	NOT9	134
48293877	NOT9_FAR91868	NOT9	41
48293878	NOT9_FAR91868	NOT9	174
48293879	NOT9_FAR91868	NOT9	132
48293880	NOT9_FAR91868	NOT9	114
48293881	NOT9_FAR91868	NOT9	189
48293882	NOT9_FAR91868	NOT9	68
48293883	NOT9_FAR91868	NOT9	179
48293884	NOT9_FAR91868	NOT9	47
48293885	NOT9_FAR91868	NOT9	116
48293886	NOT9_FAR91868	NOT9	204
48293887	NOT9_FAR91868	NOT9	162
48293888	NOT9_FAR91868	NOT9	46
48293889	NOT9_FAR91868	NOT9	119
48293890	NOT9_FAR91868	NOT9	255
48293891	NOT9_FAR91868	NOT9	95
48293892	NOT9_FAR91868	NOT9	164
48293893	NOT9_FAR91868	NOT9	28
48293894	NOT9_FAR91868	NOT9	104
48293895	NOT9_FAR91868	NOT9	80
48293896	NOT9_FAR91868	NOT9	182
48293897	NOT9_FAR91868	NOT9	198
48293898	NOT9_FAR91868	NOT9	265
48293899	NOT9_FAR91868	NOT9	194
48293900	NOT9_FAR91868	NOT9	270
48293901	NOT9_FAR91868	NOT9	80
48293902	NOT9_FAR91868	NOT9	58
48293903	NOT9_FAR91868	NOT9	56
48293904	NOT9_FAR91868	NOT9	64
48293905	NOT9_FAR91868	NOT9	38
48293906	NOT9_FAR91868	NOT9	115
48293907	NOT9_FAR91868	NOT9	159
48293908	NOT9_FAR91868	NOT9	153
48293909	NOT9_FAR91868	NOT9	173
48293910	NOT9_FAR91868	NOT9	142
48293911	NOT9_FAR91868	NOT9	165
48293912	NOT9_FAR91868	NOT9	182
48293913	NOT9_FAR91868	NOT9	64
48293914	NOT9_FAR91868	NOT9	55
48293915	NOT9_FAR91868	NOT9	209
48293916	NOT9_FAR91868	NOT9	59
48293917	NOT9_FAR91868	NOT9	24
48293918	NOT9_FAR91868	NOT9	224
48293919	NOT9_FAR91868	NOT9	109
48293920	NOT9_FAR91868	NOT9	146
48293921	NOT9_FAR91868	NOT9	174
48293922	NOT9_FAR91868	NOT9	198
48293923	NOT9_FAR91868	NOT9	141
48293924	NOT9_FAR91868	NOT9	165
48293925	NOT9_FAR91868	NOT9	55
48293926	NOT9_FAR91868	NOT9	209
48293927	NOT9_FAR91868	NOT9	126
48293928	NOT9_FAR91868	NOT9	90
48293929	NOT9_FAR91868	NOT9	85
48293930	NOT9_FAR91868	NOT9	64
48293931	NOT9_FAR91868	NOT9	59
48293932	NOT9_FAR91868	NOT9	24
48293933	NOT9_FAR91868	NOT9	89
48293934	NOT9_FAR91868	NOT9	157
48293935	NOT9_FAR91868	NOT9	204
48293936	NOT9_FAR91868	NOT9	70
48293937	NOT9_FAR91868	NOT9	196
48293938	NOT9_FAR91868	NOT9	109
48293939	NOT9_FAR91868	NOT9	116
48293940	NOT9_FAR91868	NOT9	141
48293941	NOT9_FAR91868	NOT9	146
48293942	NOT9_FAR91868	NOT9	138
48293943	NOT9_FAR91868	NOT9	44
48293944	NOT9_FAR91868	NOT9	104
48293945	NOT9_FAR91868	NOT9	41
48293946	NOT9_FAR91868	NOT9	174
48293947	NOT9_FAR91868	NOT9	114
48293948	NOT9_FAR91868	NOT9	68
48293949	NOT9_FAR91868	NOT9	47
48293950	NOT9_FAR91868	NOT9	116
48293951	NOT9_FAR91868	NOT9	162
48293952	NOT9_FAR91868	NOT9	46
48293953	NOT9_FAR91868	NOT9	119
48293954	NOT9_FAR91868	NOT9	255
48293955	NOT9_FAR91868	NOT9	95
48293956	NOT9_FAR91868	NOT9	164
48293957	NOT9_FAR91868	NOT9	28
48293958	NOT9_FAR91868	NOT9	104
48293959	NOT9_FAR91868	NOT9	80
48293960	NOT9_FAR91868	NOT9	80
48293961	NOT9_FAR91868	NOT9	58
48293962	NOT9_FAR91868	NOT9	56
48293963	NOT9_FAR91868	NOT9	64
48293964	NOT9_FAR91868	NOT9	38
48293965	NOT9_FAR91868	NOT9	115
48293966	NOT9_FAR91868	NOT9	84
48293967	NOT9_FAR91868	NOT9	55
48293968	NOT9_FAR91868	NOT9	209
48293969	NOT9_FAR91868	NOT9	126
48293970	NOT9_FAR91868	NOT9	24
48293971	NOT9_FAR91868	NOT9	90
48293972	NOT9_FAR91868	NOT9	89
48293973	NOT9_FAR91868	NOT9	85
48293974	NOT9_FAR91868	NOT9	55
48293975	NOT9_FAR91868	NOT9	157
48293976	NOT9_FAR91868	NOT9	204
48293977	NOT9_FAR91868	NOT9	64
48293978	NOT9_FAR91868	NOT9	59
48293979	NOT9_FAR91868	NOT9	113
48293980	NOT9_FAR91868	NOT9	70
48293981	NOT9_FAR91868	NOT9	100
48293982	NOT9_FAR91868	NOT9	196
48293983	NOT9_FAR91868	NOT9	224
48293984	NOT9_FAR91868	NOT9	109
48293985	NOT9_FAR91868	NOT9	116
48293986	NOT9_FAR91868	NOT9	146
48293987	NOT9_FAR91868	NOT9	138
48293988	NOT9_FAR91868	NOT9	107
48293989	NOT9_FAR91868	NOT9	44
48293990	NOT9_FAR91868	NOT9	104
48293991	NOT9_FAR91868	NOT9	134
48293992	NOT9_FAR91868	NOT9	41
48293993	NOT9_FAR91868	NOT9	174
48293994	NOT9_FAR91868	NOT9	132
48293995	NOT9_FAR91868	NOT9	114
48293996	NOT9_FAR91868	NOT9	189
48293997	NOT9_FAR91868	NOT9	68
48293998	NOT9_FAR91868	NOT9	179
48293999	NOT9_FAR91868	NOT9	47
48294000	NOT9_FAR91868	NOT9	116
48294001	NOT9_FAR91868	NOT9	204
48294002	NOT9_FAR91868	NOT9	162
48294003	NOT9_FAR91868	NOT9	46
48294004	NOT9_FAR91868	NOT9	119
48294005	NOT9_FAR91868	NOT9	255
48294006	NOT9_FAR91868	NOT9	95
48294007	NOT9_FAR91868	NOT9	164
48294008	NOT9_FAR91868	NOT9	104
48294009	NOT9_FAR91868	NOT9	28
48294010	NOT9_FAR91868	NOT9	165
48294011	NOT9_FAR91868	NOT9	80
48294012	NOT9_FAR91868	NOT9	182
48294013	NOT9_FAR91868	NOT9	198
48294014	NOT9_FAR91868	NOT9	265
48294015	NOT9_FAR91868	NOT9	194
48294016	NOT9_FAR91868	NOT9	270
48294017	NOT9_FAR91868	NOT9	80
48294018	NOT9_FAR91868	NOT9	58
48294019	NOT9_FAR91868	NOT9	56
48294020	NOT9_FAR91868	NOT9	64
48294021	NOT9_FAR91868	NOT9	38
48294022	NOT9_FAR91868	NOT9	115
48294023	NOT9_FAR91868	NOT9	159
48294024	NOT9_FAR91868	NOT9	153
48294025	NOT9_FAR91868	NOT9	173
48294026	NOT9_FAR91868	NOT9	142
48294027	NOT9_FAR91868	NOT9	165
48294028	NOT9_FAR91868	NOT9	209
48294029	NOT9_FAR91868	NOT9	126
48294030	NOT9_FAR91868	NOT9	24
48294031	NOT9_FAR91868	NOT9	70
48294032	NOT9_FAR91868	NOT9	90
48294033	NOT9_FAR91868	NOT9	196
48294034	NOT9_FAR91868	NOT9	89
48294035	NOT9_FAR91868	NOT9	85
48294036	NOT9_FAR91868	NOT9	224
48294037	NOT9_FAR91868	NOT9	157
48294038	NOT9_FAR91868	NOT9	64
48294039	NOT9_FAR91868	NOT9	59
48294040	NOT9_FAR91868	NOT9	109
48294041	NOT9_FAR91868	NOT9	116
48294042	NOT9_FAR91868	NOT9	141
48294043	NOT9_FAR91868	NOT9	55
48294044	NOT9_FAR91868	NOT9	138
48294045	NOT9_FAR91868	NOT9	44
48294046	NOT9_FAR91868	NOT9	41
48294047	NOT9_FAR91868	NOT9	174
48294048	NOT9_FAR91868	NOT9	114
48294049	NOT9_FAR91868	NOT9	68
48294050	NOT9_FAR91868	NOT9	47
48294051	NOT9_FAR91868	NOT9	116
48294052	NOT9_FAR91868	NOT9	162
48294053	NOT9_FAR91868	NOT9	46
48294054	NOT9_FAR91868	NOT9	119
48294055	NOT9_FAR91868	NOT9	165
48294056	NOT9_FAR91868	NOT9	314
48294057	NOT9_FAR91868	NOT9	164
48294058	NOT9_FAR91868	NOT9	95
48294059	NOT9_FAR91868	NOT9	80
48294060	NOT9_FAR91868	NOT9	84
48294061	NOT9_FAR91868	NOT9	138
48294062	NOT9_FAR91868	NOT9	146
48294063	NOT9_FAR91868	NOT9	116
48294064	NOT9_FAR91868	NOT9	90
48294065	NOT9_FAR91868	NOT9	196
48294066	NOT9_FAR91868	NOT9	85
48294067	NOT9_FAR91868	NOT9	141
48294068	NOT9_FAR91868	NOT9	224
48294069	NOT9_FAR91868	NOT9	157
48294070	NOT9_FAR91868	NOT9	104
48294071	NOT9_FAR91868	NOT9	220
48294072	NOT9_FAR91868	NOT9	47
48294073	NOT9_FAR91868	NOT9	255
48294074	NOT9_FAR91868	NOT9	28
48294075	NOT9_FAR91868	NOT9	88
48294076	NOT9_FAR91868	NOT9	282
48294077	NOT9_FAR91868	NOT9	116
48294078	NOT9_FAR91868	NOT9	132
48294079	NOT9_FAR91868	NOT9	162
48294080	NOT9_FAR91868	NOT9	114
48294081	NOT9_FAR91868	NOT9	68
48294082	NOT9_FAR91868	NOT9	46
48294083	NOT9_FAR91868	NOT9	119
48294084	NOT9_FAR91868	NOT9	255
48294085	NOT9_FAR91868	NOT9	95
48294086	NOT9_FAR91868	NOT9	164
48294087	NOT9_FAR91868	NOT9	28
48294088	NOT9_FAR91868	NOT9	104
48294089	NOT9_FAR91868	NOT9	80
48294090	NOT9_FAR91868	NOT9	182
48294091	NOT9_FAR91868	NOT9	198
48294092	NOT9_FAR91868	NOT9	80
48294093	NOT9_FAR91868	NOT9	58
48294094	NOT9_FAR91868	NOT9	56
48294095	NOT9_FAR91868	NOT9	64
48294096	NOT9_FAR91868	NOT9	38
48294097	NOT9_FAR91868	NOT9	115
48294098	NOT9_FAR91868	NOT9	84
48294099	NOT9_FAR91868	NOT9	220
48294100	NOT9_FAR91868	NOT9	165
48294101	NOT9_FAR91868	NOT9	182
48294102	NOT9_FAR91868	NOT9	141
48294103	NOT9_FAR91868	NOT9	165
48294104	NOT9_FAR91868	NOT9	198
48294105	NOT9_FAR91868	NOT9	165
48294106	NOT9_FAR91868	NOT9	104
48294107	NOT9_FAR91868	NOT9	80
48294108	NOT9_FAR91868	NOT9	141
48294109	NOT9_FAR91868	NOT9	182
48294110	NOT9_FAR91868	NOT9	198
48294111	NOT9_FAR91868	NOT9	58
48294112	NOT9_FAR91868	NOT9	56
48294113	NOT9_FAR91868	NOT9	64
48294114	NOT9_FAR91868	NOT9	115
48294115	NOT9_FAR91868	NOT9	84
48294116	NOT9_FAR91868	NOT9	220
48294117	NOT9_FAR91868	NOT9	194
48294118	NOT9_FAR91868	NOT9	165
48294119	NOT9_FAR91868	NOT9	314
48294120	NOT9_FAR91868	NOT9	38
48294121	NOT9_FAR91868	NOT9	84
48294122	NOT9_FAR91868	NOT9	11
48294123	NOT9_FAR91868	NOT9	189
48294124	NOT9_FAR91868	NOT9	114
48294125	NOT9_FAR91868	NOT9	113
48294126	NOT9_FAR91868	NOT9	85
48294127	NOT9_FAR91868	NOT9	180
48294128	NOT9_FAR91868	NOT9	309
48294129	NOT9_FAR91868	NOT9	185
48294130	NOT9_FAR91868	NOT9	162
48294131	NOT9_FAR91868	NOT9	156
48294132	NOT9_FAR91868	NOT9	195
48294133	NOT9_FAR91868	NOT9	166
48294134	NOT9_FAR91868	NOT9	80
48294135	NOT9_FAR91868	NOT9	78
48294136	NOT9_FAR91868	NOT9	175
48294137	NOT9_FAR91868	NOT9	248
48294138	NOT9_FAR91868	NOT9	167
48294139	NOT9_FAR91868	NOT9	137
48294140	NOT9_FAR91868	NOT9	242
48294141	NOT9_FAR91868	NOT9	114
48294142	NOT9_FAR91868	NOT9	102
48294143	NOT9_FAR91868	NOT9	125
48294144	NOT9_FAR91868	NOT9	121
48294145	NOT9_FAR91868	NOT9	87
48294146	NOT9_FAR91868	NOT9	11
48294147	NOT9_FAR91868	NOT9	114
48294148	NOT9_FAR91868	NOT9	134
48294149	NOT9_FAR91868	NOT9	155
48294150	NOT9_FAR91868	NOT9	11
48294151	NOT9_FAR91868	NOT9	189
48294152	NOT9_FAR91868	NOT9	114
48294153	NOT9_FAR91868	NOT9	113
48294154	NOT9_FAR91868	NOT9	85
48294155	NOT9_FAR91868	NOT9	180
48294156	NOT9_FAR91868	NOT9	309
48294157	NOT9_FAR91868	NOT9	185
48294158	NOT9_FAR91868	NOT9	162
48294159	NOT9_FAR91868	NOT9	156
48294160	NOT9_FAR91868	NOT9	195
48294161	NOT9_FAR91868	NOT9	139
48294162	NOT9_FAR91868	NOT9	166
48294163	NOT9_FAR91868	NOT9	37
48294164	NOT9_FAR91868	NOT9	206
48294165	NOT9_FAR91868	NOT9	80
48294166	NOT9_FAR91868	NOT9	78
48294167	NOT9_FAR91868	NOT9	175
48294168	NOT9_FAR91868	NOT9	248
48294169	NOT9_FAR91868	NOT9	167
48294170	NOT9_FAR91868	NOT9	137
48294171	NOT9_FAR91868	NOT9	200
48294172	NOT9_FAR91868	NOT9	199
48294173	NOT9_FAR91868	NOT9	242
48294174	NOT9_FAR91868	NOT9	114
48294175	NOT9_FAR91868	NOT9	102
48294176	NOT9_FAR91868	NOT9	125
48294177	NOT9_FAR91868	NOT9	121
48294178	NOT9_FAR91868	NOT9	87
48294179	NOT9_FAR91868	NOT9	206
48294180	NOT9_FAR91868	NOT9	11
48294181	NOT9_FAR91868	NOT9	114
48294182	NOT9_FAR91868	NOT9	134
48294183	NOT9_FAR91868	NOT9	203
48294184	NOT9_FAR91868	NOT9	254
48294185	NOT9_FAR91868	NOT9	246
48294186	NOT9_FAR91868	NOT9	155
48294187	NOT9_FAR91868	NOT9	99
48294188	NOT9_FAR91868	NOT9	177
48294189	NOT9_FAR91868	NOT9	147
48294190	NOT9_FAR91868	NOT9	99
48294191	NOT9_FAR91868	NOT9	241
48294192	NOT9_FAR91868	NOT9	36
48294193	NOT9_FAR91868	NOT9	36
48294194	NOT9_FAR91868	NOT9	156
48294195	NOT9_FAR91868	NOT9	163
48294196	NOT9_FAR91868	NOT9	178
48294197	NOT9_FAR91868	NOT9	208
48294198	NOT9_FAR91868	NOT9	187
48294199	NOT9_FAR91868	NOT9	52
48294200	NOT9_FAR91868	NOT9	114
48294201	NOT9_FAR91868	NOT9	53
48294202	NOT9_FAR91868	NOT9	11
48294203	NOT9_FAR91868	NOT9	189
48294204	NOT9_FAR91868	NOT9	114
48294205	NOT9_FAR91868	NOT9	113
48294206	NOT9_FAR91868	NOT9	85
48294207	NOT9_FAR91868	NOT9	180
48294208	NOT9_FAR91868	NOT9	309
48294209	NOT9_FAR91868	NOT9	185
48294210	NOT9_FAR91868	NOT9	162
48294211	NOT9_FAR91868	NOT9	156
48294212	NOT9_FAR91868	NOT9	195
48294213	NOT9_FAR91868	NOT9	139
48294214	NOT9_FAR91868	NOT9	166
48294215	NOT9_FAR91868	NOT9	80
48294216	NOT9_FAR91868	NOT9	78
48294217	NOT9_FAR91868	NOT9	175
48294218	NOT9_FAR91868	NOT9	248
48294219	NOT9_FAR91868	NOT9	167
48294220	NOT9_FAR91868	NOT9	137
48294221	NOT9_FAR91868	NOT9	200
48294222	NOT9_FAR91868	NOT9	199
48294223	NOT9_FAR91868	NOT9	242
48294224	NOT9_FAR91868	NOT9	114
48294225	NOT9_FAR91868	NOT9	102
48294226	NOT9_FAR91868	NOT9	125
48294227	NOT9_FAR91868	NOT9	121
48294228	NOT9_FAR91868	NOT9	87
48294229	NOT9_FAR91868	NOT9	206
48294230	NOT9_FAR91868	NOT9	11
48294231	NOT9_FAR91868	NOT9	114
48294232	NOT9_FAR91868	NOT9	134
48294233	NOT9_FAR91868	NOT9	203
48294234	NOT9_FAR91868	NOT9	254
48294235	NOT9_FAR91868	NOT9	246
48294236	NOT9_FAR91868	NOT9	155
48294237	NOT9_FAR91868	NOT9	99
48294238	NOT9_FAR91868	NOT9	177
48294239	NOT9_FAR91868	NOT9	147
48294240	NOT9_FAR91868	NOT9	99
48294241	NOT9_FAR91868	NOT9	241
48294242	NOT9_FAR91868	NOT9	36
48294243	NOT9_FAR91868	NOT9	36
48294244	NOT9_FAR91868	NOT9	156
48294245	NOT9_FAR91868	NOT9	163
48294246	NOT9_FAR91868	NOT9	178
48294247	NOT9_FAR91868	NOT9	208
48294248	NOT9_FAR91868	NOT9	187
48294249	NOT9_FAR91868	NOT9	52
48294250	NOT9_FAR91868	NOT9	114
48294251	NOT9_FAR91868	NOT9	53
48294252	NOT9_FAR91868	NOT9	11
48294253	NOT9_FAR91868	NOT9	11
48294254	NOT9_FAR91868	NOT9	189
48294255	NOT9_FAR91868	NOT9	114
48294256	NOT9_FAR91868	NOT9	113
48294257	NOT9_FAR91868	NOT9	85
48294258	NOT9_FAR91868	NOT9	180
48294259	NOT9_FAR91868	NOT9	309
48294260	NOT9_FAR91868	NOT9	185
48294261	NOT9_FAR91868	NOT9	162
48294262	NOT9_FAR91868	NOT9	156
48294263	NOT9_FAR91868	NOT9	195
48294264	NOT9_FAR91868	NOT9	139
48294265	NOT9_FAR91868	NOT9	166
48294266	NOT9_FAR91868	NOT9	80
48294267	NOT9_FAR91868	NOT9	175
48294268	NOT9_FAR91868	NOT9	78
48294269	NOT9_FAR91868	NOT9	242
48294270	NOT9_FAR91868	NOT9	167
48294271	NOT9_FAR91868	NOT9	137
48294272	NOT9_FAR91868	NOT9	248
48294273	NOT9_FAR91868	NOT9	200
48294274	NOT9_FAR91868	NOT9	114
48294275	NOT9_FAR91868	NOT9	199
48294276	NOT9_FAR91868	NOT9	102
48294277	NOT9_FAR91868	NOT9	125
48294278	NOT9_FAR91868	NOT9	121
48294279	NOT9_FAR91868	NOT9	87
48294280	NOT9_FAR91868	NOT9	206
48294281	NOT9_FAR91868	NOT9	11
48294282	NOT9_FAR91868	NOT9	114
48294283	NOT9_FAR91868	NOT9	134
48294284	NOT9_FAR91868	NOT9	203
48294285	NOT9_FAR91868	NOT9	254
48294286	NOT9_FAR91868	NOT9	246
48294287	NOT9_FAR91868	NOT9	155
48294288	NOT9_FAR91868	NOT9	99
48294289	NOT9_FAR91868	NOT9	177
48294290	NOT9_FAR91868	NOT9	147
48294291	NOT9_FAR91868	NOT9	99
48294292	NOT9_FAR91868	NOT9	241
48294293	NOT9_FAR91868	NOT9	36
48294294	NOT9_FAR91868	NOT9	36
48294295	NOT9_FAR91868	NOT9	156
48294296	NOT9_FAR91868	NOT9	163
48294297	NOT9_FAR91868	NOT9	178
48294298	NOT9_FAR91868	NOT9	208
48294299	NOT9_FAR91868	NOT9	187
48294300	NOT9_FAR91868	NOT9	52
48294301	NOT9_FAR91868	NOT9	114
48294302	NOT9_FAR91868	NOT9	53
48294303	NOT9_FAR91868	NOT9	11
48294304	NOT9_FAR91868	NOT9	11
48294305	NOT9_FAR91868	NOT9	241
48294306	NOT9_FAR91868	NOT9	36
48294307	NOT9_FAR91868	NOT9	36
48294308	NOT9_FAR91868	NOT9	156
48294309	NOT9_FAR91868	NOT9	163
48294310	NOT9_FAR91868	NOT9	178
48294311	NOT9_FAR91868	NOT9	208
48294312	NOT9_FAR91868	NOT9	52
48294313	NOT9_FAR91868	NOT9	187
48294314	NOT9_FAR91868	NOT9	114
48294315	NOT9_FAR91868	NOT9	53
48294316	NOT9_FAR91868	NOT9	53
48294317	NOT9_FAR91868	NOT9	39
48294318	NOT9_FAR91868	NOT9	31
48294319	NOT9_FAR91868	NOT9	257
48294320	NOT9_FAR91868	NOT9	75
48294321	NOT9_FAR91868	NOT9	47
48294322	NOT9_FAR91868	NOT9	43
48294323	NOT9_FAR91868	NOT9	183
48294324	NOT9_FAR91868	NOT9	55
48294325	NOT9_FAR91868	NOT9	25
48294326	NOT9_FAR91868	NOT9	77
48294327	NOT9_FAR91868	NOT9	122
48294328	NOT9_FAR91868	NOT9	36
48294329	NOT9_FAR91868	NOT9	154
48294330	NOT9_FAR91868	NOT9	64
48294331	NOT9_FAR91868	NOT9	101
48294332	NOT9_FAR91868	NOT9	60
48294333	NOT9_FAR91868	NOT9	58
48294334	NOT9_FAR91868	NOT9	94
48294335	NOT9_FAR91868	NOT9	173
48294336	NOT9_FAR91868	NOT9	267
48294337	NOT9_FAR91868	NOT9	146
48294338	NOT9_FAR91868	NOT9	185
48294339	NOT9_FAR91868	NOT9	112
48294340	NOT9_FAR91868	NOT9	97
48294341	NOT9_FAR91868	NOT9	120
48294342	NOT9_FAR91868	NOT9	36
48294343	NOT9_FAR91868	NOT9	76
48294344	NOT9_FAR91868	NOT9	34
48294345	NOT9_FAR91868	NOT9	33
48294346	NOT9_FAR91868	NOT9	44
48294347	NOT9_FAR91868	NOT9	95
48294348	NOT9_FAR91868	NOT9	157
48294349	NOT9_FAR91868	NOT9	176
48294350	NOT9_FAR91868	NOT9	55
48294351	NOT9_FAR91868	NOT9	47
48294352	NOT9_FAR91868	NOT9	34
48294353	NOT9_FAR91868	NOT9	53
48294354	NOT9_FAR91868	NOT9	93
48294355	NOT9_FAR91868	NOT9	33
48294356	NOT9_FAR91868	NOT9	53
48294357	NOT9_FAR91868	NOT9	85
48294358	NOT9_FAR91868	NOT9	58
48294359	NOT9_FAR91868	NOT9	146
48294360	NOT9_FAR91868	NOT9	120
48294361	NOT9_FAR91868	NOT9	257
48294362	NOT9_FAR91868	NOT9	75
48294363	NOT9_FAR91868	NOT9	77
48294364	NOT9_FAR91868	NOT9	55
48294365	NOT9_FAR91868	NOT9	53
48294366	NOT9_FAR91868	NOT9	43
48294367	NOT9_FAR91868	NOT9	185
48294368	NOT9_FAR91868	NOT9	154
48294369	NOT9_FAR91868	NOT9	122
48294370	NOT9_FAR91868	NOT9	97
48294371	NOT9_FAR91868	NOT9	267
48294372	NOT9_FAR91868	NOT9	31
48294373	NOT9_FAR91868	NOT9	36
48294374	NOT9_FAR91868	NOT9	101
48294375	NOT9_FAR91868	NOT9	112
48294376	NOT9_FAR91868	NOT9	47
48294377	NOT9_FAR91868	NOT9	94
48294378	NOT9_FAR91868	NOT9	60
48294379	NOT9_FAR91868	NOT9	25
48294380	NOT9_FAR91868	NOT9	64
48294381	NOT9_FAR91868	NOT9	36
48294382	NOT9_FAR91868	NOT9	39
48294383	NOT9_FAR91868	NOT9	76
48294384	NOT9_FAR91868	NOT9	34
48294385	NOT9_FAR91868	NOT9	33
48294386	NOT9_FAR91868	NOT9	44
48294387	NOT9_FAR91868	NOT9	95
48294388	NOT9_FAR91868	NOT9	157
48294389	NOT9_FAR91868	NOT9	176
48294390	NOT9_FAR91868	NOT9	47
48294391	NOT9_FAR91868	NOT9	34
48294392	NOT9_FAR91868	NOT9	53
48294393	NOT9_FAR91868	NOT9	76
48294394	NOT9_FAR91868	NOT9	93
48294395	NOT9_FAR91868	NOT9	33
48294396	NOT9_FAR91868	NOT9	53
48294397	NOT9_FAR91868	NOT9	77
48294398	NOT9_FAR91868	NOT9	76
48294399	NOT9_FAR91868	NOT9	133
48294400	NOT9_FAR91868	NOT9	257
48294401	NOT9_FAR91868	NOT9	75
48294402	NOT9_FAR91868	NOT9	53
48294403	NOT9_FAR91868	NOT9	31
48294404	NOT9_FAR91868	NOT9	39
48294405	NOT9_FAR91868	NOT9	47
48294406	NOT9_FAR91868	NOT9	183
48294407	NOT9_FAR91868	NOT9	43
48294408	NOT9_FAR91868	NOT9	55
48294409	NOT9_FAR91868	NOT9	25
48294410	NOT9_FAR91868	NOT9	77
48294411	NOT9_FAR91868	NOT9	122
48294412	NOT9_FAR91868	NOT9	36
48294413	NOT9_FAR91868	NOT9	154
48294414	NOT9_FAR91868	NOT9	64
48294415	NOT9_FAR91868	NOT9	101
48294416	NOT9_FAR91868	NOT9	60
48294417	NOT9_FAR91868	NOT9	58
48294418	NOT9_FAR91868	NOT9	94
48294419	NOT9_FAR91868	NOT9	173
48294420	NOT9_FAR91868	NOT9	267
48294421	NOT9_FAR91868	NOT9	146
48294422	NOT9_FAR91868	NOT9	185
48294423	NOT9_FAR91868	NOT9	112
48294424	NOT9_FAR91868	NOT9	97
48294425	NOT9_FAR91868	NOT9	120
48294426	NOT9_FAR91868	NOT9	36
48294427	NOT9_FAR91868	NOT9	76
48294428	NOT9_FAR91868	NOT9	34
48294429	NOT9_FAR91868	NOT9	33
48294430	NOT9_FAR91868	NOT9	44
48294431	NOT9_FAR91868	NOT9	95
48294432	NOT9_FAR91868	NOT9	157
48294433	NOT9_FAR91868	NOT9	176
48294434	NOT9_FAR91868	NOT9	55
48294435	NOT9_FAR91868	NOT9	47
48294436	NOT9_FAR91868	NOT9	34
48294437	NOT9_FAR91868	NOT9	53
48294438	NOT9_FAR91868	NOT9	76
48294439	NOT9_FAR91868	NOT9	93
48294440	NOT9_FAR91868	NOT9	33
48294441	NOT9_FAR91868	NOT9	53
48294442	NOT9_FAR91868	NOT9	77
48294443	NOT9_FAR91868	NOT9	76
48294444	NOT9_FAR91868	NOT9	133
48294445	NOT9_FAR91868	NOT9	53
48294446	NOT9_FAR91868	NOT9	77
48294447	NOT9_FAR91868	NOT9	267
48294448	NOT9_FAR91868	NOT9	133
48294449	NOT9_FAR91868	NOT9	185
48294450	NOT9_FAR91868	NOT9	267
48294451	NOT9_FAR91868	NOT9	183
48294452	NOT9_FAR91868	NOT9	36
48294453	NOT9_FAR91868	NOT9	183
48294454	NOT9_FAR91868	NOT9	267
48294455	NOT9_FAR91868	NOT9	183
48294456	NOT9_FAR91868	NOT9	267
48294457	NOT9_FAR91868	NOT9	246
48294458	NOT9_FAR91868	NOT9	107
48294459	NOT9_FAR91868	NOT9	35
48294460	NOT9_FAR91868	NOT9	51
48294461	NOT9_FAR91868	NOT9	157
48294462	NOT9_FAR91868	NOT9	61
48294463	NOT9_FAR91868	NOT9	35
48294464	NOT9_FAR91868	NOT9	111
48294465	NOT9_FAR91868	NOT9	162
48294466	NOT9_FAR91868	NOT9	197
48294467	NOT9_FAR91868	NOT9	59
48294468	NOT9_FAR91868	NOT9	133
48294469	NOT9_FAR91868	NOT9	160
48294470	NOT9_FAR91868	NOT9	48
48294471	NOT9_FAR91868	NOT9	172
48294472	NOT9_FAR91868	NOT9	245
48294473	NOT9_FAR91868	NOT9	47
48294474	NOT9_FAR91868	NOT9	91
48294475	NOT9_FAR91868	NOT9	74
48294476	NOT9_FAR91868	NOT9	33
48294477	NOT9_FAR91868	NOT9	158
48294478	NOT9_FAR91868	NOT9	176
48294479	NOT9_FAR91868	NOT9	57
48294480	NOT9_FAR91868	NOT9	120
48294481	NOT9_FAR91868	NOT9	115
48294482	NOT9_FAR91868	NOT9	77
48294483	NOT9_FAR91868	NOT9	66
48294484	NOT9_FAR91868	NOT9	169
48294485	NOT9_FAR91868	NOT9	48
48294486	NOT9_FAR91868	NOT9	120
48294487	NOT9_FAR91868	NOT9	131
48294488	NOT9_FAR91868	NOT9	43
48294489	NOT9_FAR91868	NOT9	47
48294490	NOT9_FAR91868	NOT9	45
48294491	NOT9_FAR91868	NOT9	113
48294492	NOT9_FAR91868	NOT9	111
48294493	NOT9_FAR91868	NOT9	117
48294494	NOT9_FAR91868	NOT9	134
48294495	NOT9_FAR91868	NOT9	136
48294496	NOT9_FAR91868	NOT9	131
48294497	NOT9_FAR91868	NOT9	52
48294498	NOT9_FAR91868	NOT9	131
48294499	NOT9_FAR91868	NOT9	105
48294500	NOT9_FAR91868	NOT9	39
48294501	NOT9_FAR91868	NOT9	99
48294502	NOT9_FAR91868	NOT9	91
48294503	NOT9_FAR91868	NOT9	143
48294504	NOT9_FAR91868	NOT9	74
48294505	NOT9_FAR91868	NOT9	83
48294506	NOT9_FAR91868	NOT9	216
48294507	NOT9_FAR91868	NOT9	44
48294508	NOT9_FAR91868	NOT9	119
48294509	NOT9_FAR91868	NOT9	101
48294510	NOT9_FAR91868	NOT9	71
48294511	NOT9_FAR91868	NOT9	84
48294512	NOT9_FAR91868	NOT9	129
48294513	NOT9_FAR91868	NOT9	157
48294514	NOT9_FAR91868	NOT9	102
48294515	NOT9_FAR91868	NOT9	159
48294516	NOT9_FAR91868	NOT9	120
48294517	NOT9_FAR91868	NOT9	34
48294518	NOT9_FAR91868	NOT9	159
48294519	NOT9_FAR91868	NOT9	145
48294520	NOT9_FAR91868	NOT9	203
48294521	NOT9_FAR91868	NOT9	199
48294522	NOT9_FAR91868	NOT9	115
48294523	NOT9_FAR91868	NOT9	74
48294524	NOT9_FAR91868	NOT9	72
48294525	NOT9_FAR91868	NOT9	164
48294526	NOT9_FAR91868	NOT9	199
48294527	NOT9_FAR91868	NOT9	101
48294528	NOT9_FAR91868	NOT9	194
48294529	NOT9_FAR91868	NOT9	231
48294530	NOT9_FAR91868	NOT9	123
48294531	NOT9_FAR91868	NOT9	82
48294532	NOT9_FAR91868	NOT9	144
48294533	NOT9_FAR91868	NOT9	153
48294534	NOT9_FAR91868	NOT9	100
48294535	NOT9_FAR91868	NOT9	11
48294536	NOT9_FAR91868	NOT9	11
48294537	NOT9_FAR91868	NOT9	181
48294538	NOT9_FAR91868	NOT9	68
48294539	NOT9_FAR91868	NOT9	61
48294540	NOT9_FAR91868	NOT9	41
48294541	NOT9_FAR91868	NOT9	23
48294542	NOT9_FAR91868	NOT9	76
48294543	NOT9_FAR91868	NOT9	56
48294544	NOT9_FAR91868	NOT9	175
48294545	NOT9_FAR91868	NOT9	191
48294546	NOT9_FAR91868	NOT9	43
48294547	NOT9_FAR91868	NOT9	100
48294548	NOT9_FAR91868	NOT9	110
48294549	NOT9_FAR91868	NOT9	40
48294550	NOT9_FAR91868	NOT9	255
48294551	NOT9_FAR91868	NOT9	131
48294552	NOT9_FAR91868	NOT9	54
48294553	NOT9_FAR91868	NOT9	98
48294554	NOT9_FAR91868	NOT9	194
48294555	NOT9_FAR91868	NOT9	126
48294556	NOT9_FAR91868	NOT9	49
48294557	NOT9_FAR91868	NOT9	165
48294558	NOT9_FAR91868	NOT9	123
48294559	NOT9_FAR91868	NOT9	86
48294560	NOT9_FAR91868	NOT9	32
48294561	NOT9_FAR91868	NOT9	103
48294562	NOT9_FAR91868	NOT9	53
48294563	NOT9_FAR91868	NOT9	98
48294564	NOT9_FAR91868	NOT9	152
48294565	NOT9_FAR91868	NOT9	152
48294566	NOT9_FAR91868	NOT9	135
48294567	NOT9_FAR91868	NOT9	99
48294568	NOT9_FAR91868	NOT9	140
48294569	NOT9_FAR91868	NOT9	150
48294570	NOT9_FAR91868	NOT9	63
48294571	NOT9_FAR91868	NOT9	83
48294572	NOT9_FAR91868	NOT9	40
48294573	NOT9_FAR91868	NOT9	96
48294574	NOT9_FAR91868	NOT9	148
48294575	NOT9_FAR91868	NOT9	188
48294576	NOT9_FAR91868	NOT9	189
48294577	NOT9_FAR91868	NOT9	110
48294578	NOT9_FAR91868	NOT9	41
48294579	NOT9_FAR91868	NOT9	81
48294580	NOT9_FAR91868	NOT9	75
48294581	NOT9_FAR91868	NOT9	67
48294582	NOT9_FAR91868	NOT9	121
48294583	NOT9_FAR91868	NOT9	40
48294584	NOT9_FAR91868	NOT9	182
48294585	NOT9_FAR91868	NOT9	101
48294586	NOT9_FAR91868	NOT9	60
48294587	NOT9_FAR91868	NOT9	44
48294588	NOT9_FAR91868	NOT9	57
48294589	NOT9_FAR91868	NOT9	32
48294590	NOT9_FAR91868	NOT9	96
48294591	NOT9_FAR91868	NOT9	151
48294592	NOT9_FAR91868	NOT9	129
48294593	NOT9_FAR91868	NOT9	129
48294594	NOT9_FAR91868	NOT9	125
48294595	NOT9_FAR91868	NOT9	139
48294596	NOT9_FAR91868	NOT9	67
48294597	NOT9_FAR91868	NOT9	69
48294598	NOT9_FAR91868	NOT9	104
48294599	NOT9_FAR91868	NOT9	98
48294600	NOT9_FAR91868	NOT9	44
48294601	NOT9_FAR91868	NOT9	99
48294602	NOT9_FAR91868	NOT9	118
48294603	NOT9_FAR91868	NOT9	144
48294604	NOT9_FAR91868	NOT9	114
48294605	NOT9_FAR91868	NOT9	43
48294606	NOT9_FAR91868	NOT9	55
48294607	NOT9_FAR91868	NOT9	40
48294608	NOT9_FAR91868	NOT9	67
48294609	NOT9_FAR91868	NOT9	25
48294610	NOT9_FAR91868	NOT9	152
48294611	NOT9_FAR91868	NOT9	135
48294612	NOT9_FAR91868	NOT9	90
48294613	NOT9_FAR91868	NOT9	319
48294614	NOT9_FAR91868	NOT9	98
48294615	NOT9_FAR91868	NOT9	81
48294616	NOT9_FAR91868	NOT9	79
48294617	NOT9_FAR91868	NOT9	137
48294618	NOT9_FAR91868	NOT9	26
48294619	NOT9_FAR91868	NOT9	100
48294620	NOT9_FAR91868	NOT9	106
48294621	NOT9_FAR91868	NOT9	168
48294622	NOT9_FAR91868	NOT9	222
48294623	NOT9_FAR91868	NOT9	76
48294624	NOT9_FAR91868	NOT9	150
48294625	NOT9_FAR91868	NOT9	268
48294626	NOT9_FAR91868	NOT9	120
48294627	NOT9_FAR91868	NOT9	108
48294628	NOT9_FAR91868	NOT9	87
48294629	NOT9_FAR91868	NOT9	155
48294630	NOT9_FAR91868	NOT9	63
48294631	NOT9_FAR91868	NOT9	159
48294632	NOT9_FAR91868	NOT9	92
48294633	NOT9_FAR91868	NOT9	62
48294634	NOT9_FAR91868	NOT9	75
48294635	NOT9_FAR91868	NOT9	96
48294636	NOT9_FAR91868	NOT9	117
48294637	NOT9_FAR91868	NOT9	113
48294638	NOT9_FAR91868	NOT9	70
48294639	NOT9_FAR91868	NOT9	106
48294640	NOT9_FAR91868	NOT9	32
48294641	NOT9_FAR91868	NOT9	83
48294642	NOT9_FAR91868	NOT9	87
48294643	NOT9_FAR91868	NOT9	117
48294644	NOT9_FAR91868	NOT9	23
48294645	NOT9_FAR91868	NOT9	162
48294646	NOT9_FAR91868	NOT9	86
48294647	NOT9_FAR91868	NOT9	21
48294648	NOT9_FAR91868	NOT9	49
48294649	NOT9_FAR91868	NOT9	117
48294650	NOT9_FAR91868	NOT9	40
48294651	NOT9_FAR91868	NOT9	77
48294652	NOT9_FAR91868	NOT9	208
48294653	NOT9_FAR91868	NOT9	95
48294654	NOT9_FAR91868	NOT9	36
48294655	NOT9_FAR91868	NOT9	108
48294656	NOT9_FAR91868	NOT9	59
48294657	NOT9_FAR91868	NOT9	127
48294658	NOT9_FAR91868	NOT9	175
48294659	NOT9_FAR91868	NOT9	117
48294660	NOT9_FAR91868	NOT9	110
48294661	NOT9_FAR91868	NOT9	169
48294662	NOT9_FAR91868	NOT9	182
48294663	NOT9_FAR91868	NOT9	186
48294664	NOT9_FAR91868	NOT9	132
48294665	NOT9_FAR91868	NOT9	182
48294666	NOT9_FAR91868	NOT9	54
48294667	NOT9_FAR91868	NOT9	140
48294668	NOT9_FAR91868	NOT9	111
48294669	NOT9_FAR91868	NOT9	136
48294670	NOT9_FAR91868	NOT9	73
48294671	NOT9_FAR91868	NOT9	128
48294672	NOT9_FAR91868	NOT9	86
48294673	NOT9_FAR91868	NOT9	76
48294674	NOT9_FAR91868	NOT9	116
48294675	NOT9_FAR91868	NOT9	81
48294676	NOT9_FAR91868	NOT9	111
48294677	NOT9_FAR91868	NOT9	32
48294678	NOT9_FAR91868	NOT9	90
48294679	NOT9_FAR91868	NOT9	165
48294680	NOT9_FAR91868	NOT9	57
48294681	NOT9_FAR91868	NOT9	140
48294682	NOT9_FAR91868	NOT9	52
48294683	NOT9_FAR91868	NOT9	128
48294684	NOT9_FAR91868	NOT9	51
48294685	NOT9_FAR91868	NOT9	146
48294686	NOT9_FAR91868	NOT9	172
48294687	NOT9_FAR91868	NOT9	118
48294688	NOT9_FAR91868	NOT9	104
48294689	NOT9_FAR91868	NOT9	43
48294690	NOT9_FAR91868	NOT9	108
48294691	NOT9_FAR91868	NOT9	93
48294692	NOT9_FAR91868	NOT9	17
48294693	NOT9_FAR91868	NOT9	54
48294694	NOT9_FAR91868	NOT9	120
48294695	NOT9_FAR91868	NOT9	60
48294696	NOT9_FAR91868	NOT9	106
48294697	NOT9_FAR91868	NOT9	119
48294698	NOT9_FAR91868	NOT9	128
48294699	NOT9_FAR91868	NOT9	128
48294700	NOT9_FAR91868	NOT9	41
48294701	NOT9_FAR91868	NOT9	120
48294702	NOT9_FAR91868	NOT9	163
48294703	NOT9_FAR91868	NOT9	163
48294704	NOT9_FAR91868	NOT9	130
48294705	NOT9_FAR91868	NOT9	58
48294706	NOT9_FAR91868	NOT9	97
48294707	NOT9_FAR91868	NOT9	153
48294708	NOT9_FAR91868	NOT9	42
48294709	NOT9_FAR91868	NOT9	111
48294710	NOT9_FAR91868	NOT9	65
48294711	NOT9_FAR91868	NOT9	42
48294712	NOT9_FAR91868	NOT9	130
48294713	NOT9_FAR91868	NOT9	39
48294714	NOT9_FAR91868	NOT9	100
48294715	NOT9_FAR91868	NOT9	157
48294716	NOT9_FAR91868	NOT9	95
48294717	NOT9_FAR91868	NOT9	218
48294718	NOT9_FAR91868	NOT9	68
48294719	NOT9_FAR91868	NOT9	242
48294720	NOT9_FAR91868	NOT9	97
48294721	NOT9_FAR91868	NOT9	151
48294722	NOT9_FAR91868	NOT9	60
48294723	NOT9_FAR91868	NOT9	156
48294724	NOT9_FAR91868	NOT9	78
48294725	NOT9_FAR91868	NOT9	65
48294726	NOT9_FAR91868	NOT9	179
48294727	NOT9_FAR91868	NOT9	28
48294728	NOT9_FAR91868	NOT9	154
48294729	NOT9_FAR91868	NOT9	32
48294730	NOT9_FAR91868	NOT9	55
48294731	NOT9_FAR91868	NOT9	133
48294732	NOT9_FAR91868	NOT9	172
48294733	NOT9_FAR91868	NOT9	58
48294734	NOT9_FAR91868	NOT9	16
48294735	NOT9_FAR91868	NOT9	174
48294736	NOT9_FAR91868	NOT9	91
48294737	NOT9_FAR91868	NOT9	181
48294738	NOT9_FAR91868	NOT9	193
48294739	NOT9_FAR91868	NOT9	178
48294740	NOT9_FAR91868	NOT9	60
48294741	NOT9_FAR91868	NOT9	59
48294742	NOT9_FAR91868	NOT9	106
48294743	NOT9_FAR91868	NOT9	72
48294744	NOT9_FAR91868	NOT9	102
48294745	NOT9_FAR91868	NOT9	52
48294746	NOT9_FAR91868	NOT9	78
48294747	NOT9_FAR91868	NOT9	59
48294748	NOT9_FAR91868	NOT9	34
48294749	NOT9_FAR91868	NOT9	142
48294750	NOT9_FAR91868	NOT9	34
48294751	NOT9_FAR91868	NOT9	69
48294752	NOT9_FAR91868	NOT9	208
48294753	NOT9_FAR91868	NOT9	100
48294754	NOT9_FAR91868	NOT9	33
48294755	NOT9_FAR91868	NOT9	129
48294756	NOT9_FAR91868	NOT9	53
48294757	NOT9_FAR91868	NOT9	30
48294758	NOT9_FAR91868	NOT9	93
48294759	NOT9_FAR91868	NOT9	152
48294760	NOT9_FAR91868	NOT9	58
48294761	NOT9_FAR91868	NOT9	116
48294762	NOT9_FAR91868	NOT9	135
48294763	NOT9_FAR91868	NOT9	55
48294764	NOT9_FAR91868	NOT9	84
48294765	NOT9_FAR91868	NOT9	125
48294766	NOT9_FAR91868	NOT9	139
48294767	NOT9_FAR91868	NOT9	41
48294768	NOT9_FAR91868	NOT9	118
48294769	NOT9_FAR91868	NOT9	198
48294770	NOT9_FAR91868	NOT9	146
48294771	NOT9_FAR91868	NOT9	44
48294772	NOT9_FAR91868	NOT9	27
48294773	NOT9_FAR91868	NOT9	42
48294774	NOT9_FAR91868	NOT9	158
48294775	NOT9_FAR91868	NOT9	138
48294776	NOT9_FAR91868	NOT9	163
48294777	NOT9_FAR91868	NOT9	46
48294778	NOT9_FAR91868	NOT9	137
48294779	NOT9_FAR91868	NOT9	72
48294780	NOT9_FAR91868	NOT9	86
48294781	NOT9_FAR91868	NOT9	144
48294782	NOT9_FAR91868	NOT9	181
48294783	NOT9_FAR91868	NOT9	36
48294784	NOT9_FAR91868	NOT9	214
48294785	NOT9_FAR91868	NOT9	47
48294786	NOT9_FAR91868	NOT9	161
48294787	NOT9_FAR91868	NOT9	124
48294788	NOT9_FAR91868	NOT9	79
48294789	NOT9_FAR91868	NOT9	87
48294790	NOT9_FAR91868	NOT9	171
48294791	NOT9_FAR91868	NOT9	67
48294792	NOT9_FAR91868	NOT9	143
48294793	NOT9_FAR91868	NOT9	113
48294794	NOT9_FAR91868	NOT9	97
48294795	NOT9_FAR91868	NOT9	154
48294796	NOT9_FAR91868	NOT9	60
48294797	NOT9_FAR91868	NOT9	90
48294798	NOT9_FAR91868	NOT9	39
48294799	NOT9_FAR91868	NOT9	99
48294800	NOT9_FAR91868	NOT9	130
48294801	NOT9_FAR91868	NOT9	24
48294802	NOT9_FAR91868	NOT9	81
48294803	NOT9_FAR91868	NOT9	115
48294804	NOT9_FAR91868	NOT9	66
48294805	NOT9_FAR91868	NOT9	271
48294806	NOT9_FAR91868	NOT9	72
48294807	NOT9_FAR91868	NOT9	177
48294808	NOT9_FAR91868	NOT9	167
48294809	NOT9_FAR91868	NOT9	23
48294810	NOT9_FAR91868	NOT9	91
48294811	NOT9_FAR91868	NOT9	76
48294812	NOT9_FAR91868	NOT9	106
48294813	NOT9_FAR91868	NOT9	74
48294814	NOT9_FAR91868	NOT9	46
48294815	NOT9_FAR91868	NOT9	60
48294816	NOT9_FAR91868	NOT9	62
48294817	NOT9_FAR91868	NOT9	62
48294818	NOT9_FAR91868	NOT9	243
48294819	NOT9_FAR91868	NOT9	273
48294820	NOT9_FAR91868	NOT9	52
48294821	NOT9_FAR91868	NOT9	134
48294822	NOT9_FAR91868	NOT9	55
48294823	NOT9_FAR91868	NOT9	136
48294824	NOT9_FAR91868	NOT9	86
48294825	NOT9_FAR91868	NOT9	93
48294826	NOT9_FAR91868	NOT9	100
48294827	NOT9_FAR91868	NOT9	71
48294828	NOT9_FAR91868	NOT9	90
48294829	NOT9_FAR91868	NOT9	97
48294830	NOT9_FAR91868	NOT9	153
48294831	NOT9_FAR91868	NOT9	125
48294832	NOT9_FAR91868	NOT9	103
48294833	NOT9_FAR91868	NOT9	68
48294834	NOT9_FAR91868	NOT9	58
48294835	NOT9_FAR91868	NOT9	78
48294836	NOT9_FAR91868	NOT9	78
48294837	NOT9_FAR91868	NOT9	105
48294838	NOT9_FAR91868	NOT9	37
48294839	NOT9_FAR91868	NOT9	137
48294840	NOT9_FAR91868	NOT9	56
48294841	NOT9_FAR91868	NOT9	85
48294842	NOT9_FAR91868	NOT9	221
48294843	NOT9_FAR91868	NOT9	110
48294844	NOT9_FAR91868	NOT9	56
48294845	NOT9_FAR91868	NOT9	86
48294846	NOT9_FAR91868	NOT9	19
48294847	NOT9_FAR91868	NOT9	100
48294848	NOT9_FAR91868	NOT9	51
48294849	NOT9_FAR91868	NOT9	138
48294850	NOT9_FAR91868	NOT9	28
48294851	NOT9_FAR91868	NOT9	96
48294852	NOT9_FAR91868	NOT9	189
48294853	NOT9_FAR91868	NOT9	179
48294854	NOT9_FAR91868	NOT9	102
48294855	NOT9_FAR91868	NOT9	151
48294856	NOT9_FAR91868	NOT9	83
48294857	NOT9_FAR91868	NOT9	103
48294858	NOT9_FAR91868	NOT9	73
48294859	NOT9_FAR91868	NOT9	104
48294860	NOT9_FAR91868	NOT9	23
48294861	NOT9_FAR91868	NOT9	172
48294862	NOT9_FAR91868	NOT9	296
48294863	NOT9_FAR91868	NOT9	73
48294864	NOT9_FAR91868	NOT9	130
48294865	NOT9_FAR91868	NOT9	103
48294866	NOT9_FAR91868	NOT9	205
48294867	NOT9_FAR91868	NOT9	133
48294868	NOT9_FAR91868	NOT9	107
48294869	NOT9_FAR91868	NOT9	186
48294870	NOT9_FAR91868	NOT9	26
48294871	NOT9_FAR91868	NOT9	177
48294872	NOT9_FAR91868	NOT9	140
48294873	NOT9_FAR91868	NOT9	158
48294874	NOT9_FAR91868	NOT9	90
48294875	NOT9_FAR91868	NOT9	72
48294876	NOT9_FAR91868	NOT9	108
48294877	NOT9_FAR91868	NOT9	58
48294878	NOT9_FAR91868	NOT9	107
48294879	NOT9_FAR91868	NOT9	91
48294880	NOT9_FAR91868	NOT9	95
48294881	NOT9_FAR91868	NOT9	215
48294882	NOT9_FAR91868	NOT9	67
48294883	NOT9_FAR91868	NOT9	90
48294884	NOT9_FAR91868	NOT9	48
48294885	NOT9_FAR91868	NOT9	51
48294886	NOT9_FAR91868	NOT9	114
48294887	NOT9_FAR91868	NOT9	34
48294888	NOT9_FAR91868	NOT9	166
48294889	NOT9_FAR91868	NOT9	87
48294890	NOT9_FAR91868	NOT9	41
48294891	NOT9_FAR91868	NOT9	105
48294892	NOT9_FAR91868	NOT9	46
48294893	NOT9_FAR91868	NOT9	39
48294894	NOT9_FAR91868	NOT9	21
48294895	NOT9_FAR91868	NOT9	72
48294896	NOT9_FAR91868	NOT9	148
48294897	NOT9_FAR91868	NOT9	52
48294898	NOT9_FAR91868	NOT9	91
48294899	NOT9_FAR91868	NOT9	65
48294900	NOT9_FAR91868	NOT9	42
48294901	NOT9_FAR91868	NOT9	77
48294902	NOT9_FAR91868	NOT9	66
48294903	NOT9_FAR91868	NOT9	76
48294904	NOT9_FAR91868	NOT9	73
48294905	NOT9_FAR91868	NOT9	103
48294906	NOT9_FAR91868	NOT9	26
48294907	NOT9_FAR91868	NOT9	39
48294908	NOT9_FAR91868	NOT9	68
48294909	NOT9_FAR91868	NOT9	138
48294910	NOT9_FAR91868	NOT9	74
48294911	NOT9_FAR91868	NOT9	67
48294912	NOT9_FAR91868	NOT9	151
48294913	NOT9_FAR91868	NOT9	57
48294914	NOT9_FAR91868	NOT9	80
48294915	NOT9_FAR91868	NOT9	66
48294916	NOT9_FAR91868	NOT9	136
48294917	NOT9_FAR91868	NOT9	105
48294918	NOT9_FAR91868	NOT9	147
48294919	NOT9_FAR91868	NOT9	135
48294920	NOT9_FAR91868	NOT9	116
48294921	NOT9_FAR91868	NOT9	108
48294922	NOT9_FAR91868	NOT9	97
48294923	NOT9_FAR91868	NOT9	40
48294924	NOT9_FAR91868	NOT9	129
48294925	NOT9_FAR91868	NOT9	122
48294926	NOT9_FAR91868	NOT9	62
48294927	NOT9_FAR91868	NOT9	58
48294928	NOT9_FAR91868	NOT9	99
48294929	NOT9_FAR91868	NOT9	162
48294930	NOT9_FAR91868	NOT9	128
48294931	NOT9_FAR91868	NOT9	45
48294932	NOT9_FAR91868	NOT9	104
48294933	NOT9_FAR91868	NOT9	117
48294934	NOT9_FAR91868	NOT9	129
48294935	NOT9_FAR91868	NOT9	84
48294936	NOT9_FAR91868	NOT9	73
48294937	NOT9_FAR91868	NOT9	72
48294938	NOT9_FAR91868	NOT9	90
48294939	NOT9_FAR91868	NOT9	137
48294940	NOT9_FAR91868	NOT9	65
48294941	NOT9_FAR91868	NOT9	164
48294942	NOT9_FAR91868	NOT9	150
48294943	NOT9_FAR91868	NOT9	190
48294944	NOT9_FAR91868	NOT9	89
48294945	NOT9_FAR91868	NOT9	139
48294946	NOT9_FAR91868	NOT9	142
48294947	NOT9_FAR91868	NOT9	101
48294948	NOT9_FAR91868	NOT9	45
48294949	NOT9_FAR91868	NOT9	138
48294950	NOT9_FAR91868	NOT9	207
48294951	NOT9_FAR91868	NOT9	182
48294952	NOT9_FAR91868	NOT9	136
48294953	NOT9_FAR91868	NOT9	119
48294954	NOT9_FAR91868	NOT9	8
48294955	NOT9_FAR91868	NOT9	137
48294956	NOT9_FAR91868	NOT9	72
48294957	NOT9_FAR91868	NOT9	112
48294958	NOT9_FAR91868	NOT9	170
48294959	NOT9_FAR91868	NOT9	108
48294960	NOT9_FAR91868	NOT9	142
48294961	NOT9_FAR91868	NOT9	49
48294962	NOT9_FAR91868	NOT9	39
48294963	NOT9_FAR91868	NOT9	42
48294964	NOT9_FAR91868	NOT9	98
48294965	NOT9_FAR91868	NOT9	29
48294966	NOT9_FAR91868	NOT9	91
48294967	NOT9_FAR91868	NOT9	52
48294968	NOT9_FAR91868	NOT9	71
48294969	NOT9_FAR91868	NOT9	191
48294970	NOT9_FAR91868	NOT9	90
48294971	NOT9_FAR91868	NOT9	118
48294972	NOT9_FAR91868	NOT9	192
48294973	NOT9_FAR91868	NOT9	49
48294974	NOT9_FAR91868	NOT9	183
48294975	NOT9_FAR91868	NOT9	71
48294976	NOT9_FAR91868	NOT9	104
48294977	NOT9_FAR91868	NOT9	67
48294978	NOT9_FAR91868	NOT9	113
48294979	NOT9_FAR91868	NOT9	75
48294980	NOT9_FAR91868	NOT9	37
48294981	NOT9_FAR91868	NOT9	83
48294982	NOT9_FAR91868	NOT9	172
48294983	NOT9_FAR91868	NOT9	82
48294984	NOT9_FAR91868	NOT9	50
48294985	NOT9_FAR91868	NOT9	73
48294986	NOT9_FAR91868	NOT9	34
48294987	NOT9_FAR91868	NOT9	89
48294988	NOT9_FAR91868	NOT9	43
48294989	NOT9_FAR91868	NOT9	101
48294990	NOT9_FAR91868	NOT9	142
48294991	NOT9_FAR91868	NOT9	56
48294992	NOT9_FAR91868	NOT9	118
48294993	NOT9_FAR91868	NOT9	39
48294994	NOT9_FAR91868	NOT9	95
48294995	NOT9_FAR91868	NOT9	213
48294996	NOT9_FAR91868	NOT9	48
48294997	NOT9_FAR91868	NOT9	65
48294998	NOT9_FAR91868	NOT9	129
48294999	NOT9_FAR91868	NOT9	132
48295000	NOT9_FAR91868	NOT9	58
48295001	NOT9_FAR91868	NOT9	63
48295002	NOT9_FAR91868	NOT9	149
48295003	NOT9_FAR91868	NOT9	68
48295004	NOT9_FAR91868	NOT9	68
48295005	NOT9_FAR91868	NOT9	32
48295006	NOT9_FAR91868	NOT9	142
48295007	NOT9_FAR91868	NOT9	100
48295008	NOT9_FAR91868	NOT9	74
48295009	NOT9_FAR91868	NOT9	139
48295010	NOT9_FAR91868	NOT9	76
48295011	NOT9_FAR91868	NOT9	80
48295012	NOT9_FAR91868	NOT9	97
48295013	NOT9_FAR91868	NOT9	72
48295014	NOT9_FAR91868	NOT9	150
48295015	NOT9_FAR91868	NOT9	172
48295016	NOT9_FAR91868	NOT9	133
48295017	NOT9_FAR91868	NOT9	218
48295018	NOT9_FAR91868	NOT9	177
48295019	NOT9_FAR91868	NOT9	174
48295020	NOT9_FAR91868	NOT9	28
48295021	NOT9_FAR91868	NOT9	97
48295022	NOT9_FAR91868	NOT9	229
48295023	NOT9_FAR91868	NOT9	131
48295024	NOT9_FAR91868	NOT9	46
48295025	NOT9_FAR91868	NOT9	118
48295026	NOT9_FAR91868	NOT9	191
48295027	NOT9_FAR91868	NOT9	143
48295028	NOT9_FAR91868	NOT9	55
48295029	NOT9_FAR91868	NOT9	116
48295030	NOT9_FAR91868	NOT9	136
48295031	NOT9_FAR91868	NOT9	60
48295032	NOT9_FAR91868	NOT9	93
48295033	NOT9_FAR91868	NOT9	66
48295034	NOT9_FAR91868	NOT9	55
48295035	NOT9_FAR91868	NOT9	11
48295036	NOT9_FAR91868	NOT9	101
48295037	NOT9_FAR91868	NOT9	86
48295038	NOT9_FAR91868	NOT9	79
48295039	NOT9_FAR91868	NOT9	126
48295040	NOT9_FAR91868	NOT9	55
48295041	NOT9_FAR91868	NOT9	94
48295042	NOT9_FAR91868	NOT9	69
48295043	NOT9_FAR91868	NOT9	121
48295044	NOT9_FAR91868	NOT9	38
48295045	NOT9_FAR91868	NOT9	74
48295046	NOT9_FAR91868	NOT9	135
48295047	NOT9_FAR91868	NOT9	120
48295048	NOT9_FAR91868	NOT9	40
48295049	NOT9_FAR91868	NOT9	158
48295050	NOT9_FAR91868	NOT9	166
48295051	NOT9_FAR91868	NOT9	80
48295052	NOT9_FAR91868	NOT9	147
48295053	NOT9_FAR91868	NOT9	180
48295054	NOT9_FAR91868	NOT9	46
48295055	NOT9_FAR91868	NOT9	19
48295056	NOT9_FAR91868	NOT9	200
48295057	NOT9_FAR91868	NOT9	50
48295058	NOT9_FAR91868	NOT9	130
48295059	NOT9_FAR91868	NOT9	129
48295060	NOT9_FAR91868	NOT9	52
48295061	NOT9_FAR91868	NOT9	106
48295062	NOT9_FAR91868	NOT9	34
48295063	NOT9_FAR91868	NOT9	13
48295064	NOT9_FAR91868	NOT9	126
48295065	NOT9_FAR91868	NOT9	85
48295066	NOT9_FAR91868	NOT9	34
48295067	NOT9_FAR91868	NOT9	114
48295068	NOT9_FAR91868	NOT9	115
48295069	NOT9_FAR91868	NOT9	55
48295070	NOT9_FAR91868	NOT9	127
48295071	NOT9_FAR91868	NOT9	130
48295072	NOT9_FAR91868	NOT9	166
48295073	NOT9_FAR91868	NOT9	35
48295074	NOT9_FAR91868	NOT9	68
48295075	NOT9_FAR91868	NOT9	146
48295076	NOT9_FAR91868	NOT9	70
48295077	NOT9_FAR91868	NOT9	195
48295078	NOT9_FAR91868	NOT9	147
48295079	NOT9_FAR91868	NOT9	67
48295080	NOT9_FAR91868	NOT9	131
48295081	NOT9_FAR91868	NOT9	155
48295082	NOT9_FAR91868	NOT9	70
48295083	NOT9_FAR91868	NOT9	127
48295084	NOT9_FAR91868	NOT9	41
48295085	NOT9_FAR91868	NOT9	89
48295086	NOT9_FAR91868	NOT9	111
48295087	NOT9_FAR91868	NOT9	96
48295088	NOT9_FAR91868	NOT9	120
48295089	NOT9_FAR91868	NOT9	154
48295090	NOT9_FAR91868	NOT9	65
48295091	NOT9_FAR91868	NOT9	62
48295092	NOT9_FAR91868	NOT9	184
48295093	NOT9_FAR91868	NOT9	99
48295094	NOT9_FAR91868	NOT9	44
48295095	NOT9_FAR91868	NOT9	114
48295096	NOT9_FAR91868	NOT9	85
48295097	NOT9_FAR91868	NOT9	77
48295098	NOT9_FAR91868	NOT9	127
48295099	NOT9_FAR91868	NOT9	75
48295100	NOT9_FAR91868	NOT9	68
48295101	NOT9_FAR91868	NOT9	67
48295102	NOT9_FAR91868	NOT9	68
48295103	NOT9_FAR91868	NOT9	92
48295104	NOT9_FAR91868	NOT9	124
48295105	NOT9_FAR91868	NOT9	178
48295106	NOT9_FAR91868	NOT9	121
48295107	NOT9_FAR91868	NOT9	47
48295108	NOT9_FAR91868	NOT9	124
48295109	NOT9_FAR91868	NOT9	112
48295110	NOT9_FAR91868	NOT9	72
48295111	NOT9_FAR91868	NOT9	140
48295112	NOT9_FAR91868	NOT9	155
48295113	NOT9_FAR91868	NOT9	58
48295114	NOT9_FAR91868	NOT9	122
48295115	NOT9_FAR91868	NOT9	189
48295116	NOT9_FAR91868	NOT9	10
48295117	NOT9_FAR91868	NOT9	132
48295118	NOT9_FAR91868	NOT9	168
48295119	NOT9_FAR91868	NOT9	121
48295120	NOT9_FAR91868	NOT9	166
48295121	NOT9_FAR91868	NOT9	66
48295122	NOT9_FAR91868	NOT9	103
48295123	NOT9_FAR91868	NOT9	103
48295124	NOT9_FAR91868	NOT9	128
48295125	NOT9_FAR91868	NOT9	54
48295126	NOT9_FAR91868	NOT9	120
48295127	NOT9_FAR91868	NOT9	62
48295128	NOT9_FAR91868	NOT9	39
48295129	NOT9_FAR91868	NOT9	144
48295130	NOT9_FAR91868	NOT9	39
48295131	NOT9_FAR91868	NOT9	101
48295132	NOT9_FAR91868	NOT9	197
48295133	NOT9_FAR91868	NOT9	39
48295134	NOT9_FAR91868	NOT9	85
48295135	NOT9_FAR91868	NOT9	188
48295136	NOT9_FAR91868	NOT9	99
48295137	NOT9_FAR91868	NOT9	175
48295138	NOT9_FAR91868	NOT9	49
48295139	NOT9_FAR91868	NOT9	79
48295140	NOT9_FAR91868	NOT9	82
48295141	NOT9_FAR91868	NOT9	98
48295142	NOT9_FAR91868	NOT9	62
48295143	NOT9_FAR91868	NOT9	145
48295144	NOT9_FAR91868	NOT9	113
48295145	NOT9_FAR91868	NOT9	73
48295146	NOT9_FAR91868	NOT9	65
48295147	NOT9_FAR91868	NOT9	120
48295148	NOT9_FAR91868	NOT9	128
48295149	NOT9_FAR91868	NOT9	93
48295150	NOT9_FAR91868	NOT9	143
48295151	NOT9_FAR91868	NOT9	98
48295152	NOT9_FAR91868	NOT9	168
48295153	NOT9_FAR91868	NOT9	84
48295154	NOT9_FAR91868	NOT9	42
48295155	NOT9_FAR91868	NOT9	204
48295156	NOT9_FAR91868	NOT9	150
48295157	NOT9_FAR91868	NOT9	62
48295158	NOT9_FAR91868	NOT9	173
48295159	NOT9_FAR91868	NOT9	190
48295160	NOT9_FAR91868	NOT9	53
48295161	NOT9_FAR91868	NOT9	97
48295162	NOT9_FAR91868	NOT9	135
48295163	NOT9_FAR91868	NOT9	179
48295164	NOT9_FAR91868	NOT9	72
48295165	NOT9_FAR91868	NOT9	77
48295166	NOT9_FAR91868	NOT9	151
48295167	NOT9_FAR91868	NOT9	131
48295168	NOT9_FAR91868	NOT9	117
48295169	NOT9_FAR91868	NOT9	45
48295170	NOT9_FAR91868	NOT9	27
48295171	NOT9_FAR91868	NOT9	75
48295172	NOT9_FAR91868	NOT9	133
48295173	NOT9_FAR91868	NOT9	103
48295174	NOT9_FAR91868	NOT9	68
48295175	NOT9_FAR91868	NOT9	129
48295176	NOT9_FAR91868	NOT9	223
48295177	NOT9_FAR91868	NOT9	113
48295178	NOT9_FAR91868	NOT9	95
48295179	NOT9_FAR91868	NOT9	36
48295180	NOT9_FAR91868	NOT9	84
48295181	NOT9_FAR91868	NOT9	136
48295182	NOT9_FAR91868	NOT9	114
48295183	NOT9_FAR91868	NOT9	106
48295184	NOT9_FAR91868	NOT9	85
48295185	NOT9_FAR91868	NOT9	107
48295186	NOT9_FAR91868	NOT9	101
48295187	NOT9_FAR91868	NOT9	141
48295188	NOT9_FAR91868	NOT9	95
48295189	NOT9_FAR91868	NOT9	33
48295190	NOT9_FAR91868	NOT9	45
48295191	NOT9_FAR91868	NOT9	130
48295192	NOT9_FAR91868	NOT9	162
48295193	NOT9_FAR91868	NOT9	81
48295194	NOT9_FAR91868	NOT9	106
48295195	NOT9_FAR91868	NOT9	22
48295196	NOT9_FAR91868	NOT9	109
48295197	NOT9_FAR91868	NOT9	83
48295198	NOT9_FAR91868	NOT9	12
48295199	NOT9_FAR91868	NOT9	46
48295200	NOT9_FAR91868	NOT9	38
48295201	NOT9_FAR91868	NOT9	126
48295202	NOT9_FAR91868	NOT9	46
48295203	NOT9_FAR91868	NOT9	54
48295204	NOT9_FAR91868	NOT9	145
48295205	NOT9_FAR91868	NOT9	68
48295206	NOT9_FAR91868	NOT9	34
48295207	NOT9_FAR91868	NOT9	81
48295208	NOT9_FAR91868	NOT9	116
48295209	NOT9_FAR91868	NOT9	29
48295210	NOT9_FAR91868	NOT9	135
48295211	NOT9_FAR91868	NOT9	140
48295212	NOT9_FAR91868	NOT9	154
48295213	NOT9_FAR91868	NOT9	74
48295214	NOT9_FAR91868	NOT9	117
48295215	NOT9_FAR91868	NOT9	72
48295216	NOT9_FAR91868	NOT9	77
48295217	NOT9_FAR91868	NOT9	83
48295218	NOT9_FAR91868	NOT9	156
48295219	NOT9_FAR91868	NOT9	94
48295220	NOT9_FAR91868	NOT9	57
48295221	NOT9_FAR91868	NOT9	84
48295222	NOT9_FAR91868	NOT9	43
48295223	NOT9_FAR91868	NOT9	161
48295224	NOT9_FAR91868	NOT9	142
48295225	NOT9_FAR91868	NOT9	102
48295226	NOT9_FAR91868	NOT9	113
48295227	NOT9_FAR91868	NOT9	102
48295228	NOT9_FAR91868	NOT9	94
48295229	NOT9_FAR91868	NOT9	20
48295230	NOT9_FAR91868	NOT9	117
48295231	NOT9_FAR91868	NOT9	127
48295232	NOT9_FAR91868	NOT9	114
48295233	NOT9_FAR91868	NOT9	52
48295234	NOT9_FAR91868	NOT9	140
48295235	NOT9_FAR91868	NOT9	104
48295236	NOT9_FAR91868	NOT9	212
48295237	NOT9_FAR91868	NOT9	139
48295238	NOT9_FAR91868	NOT9	189
48295239	NOT9_FAR91868	NOT9	74
48295240	NOT9_FAR91868	NOT9	195
48295241	NOT9_FAR91868	NOT9	118
48295242	NOT9_FAR91868	NOT9	160
48295243	NOT9_FAR91868	NOT9	80
48295244	NOT9_FAR91868	NOT9	99
48295245	NOT9_FAR91868	NOT9	173
48295246	NOT9_FAR91868	NOT9	84
48295247	NOT9_FAR91868	NOT9	58
48295248	NOT9_FAR91868	NOT9	144
48295249	NOT9_FAR91868	NOT9	115
48295250	NOT9_FAR91868	NOT9	107
48295251	NOT9_FAR91868	NOT9	113
48295252	NOT9_FAR91868	NOT9	118
48295253	NOT9_FAR91868	NOT9	115
48295254	NOT9_FAR91868	NOT9	55
48295255	NOT9_FAR91868	NOT9	173
48295256	NOT9_FAR91868	NOT9	80
48295257	NOT9_FAR91868	NOT9	65
48295258	NOT9_FAR91868	NOT9	47
48295259	NOT9_FAR91868	NOT9	86
48295260	NOT9_FAR91868	NOT9	78
48295261	NOT9_FAR91868	NOT9	83
48295262	NOT9_FAR91868	NOT9	120
48295263	NOT9_FAR91868	NOT9	12
48295264	NOT9_FAR91868	NOT9	103
48295265	NOT9_FAR91868	NOT9	188
48295266	NOT9_FAR91868	NOT9	179
48295267	NOT9_FAR91868	NOT9	83
48295268	NOT9_FAR91868	NOT9	26
48295269	NOT9_FAR91868	NOT9	79
48295270	NOT9_FAR91868	NOT9	38
48295271	NOT9_FAR91868	NOT9	108
48295272	NOT9_FAR91868	NOT9	114
48295273	NOT9_FAR91868	NOT9	136
48295274	NOT9_FAR91868	NOT9	197
48295275	NOT9_FAR91868	NOT9	106
48295276	NOT9_FAR91868	NOT9	86
48295277	NOT9_FAR91868	NOT9	52
48295278	NOT9_FAR91868	NOT9	74
48295279	NOT9_FAR91868	NOT9	132
48295280	NOT9_FAR91868	NOT9	51
48295281	NOT9_FAR91868	NOT9	166
48295282	NOT9_FAR91868	NOT9	92
48295283	NOT9_FAR91868	NOT9	60
48295284	NOT9_FAR91868	NOT9	86
48295285	NOT9_FAR91868	NOT9	33
48295286	NOT9_FAR91868	NOT9	71
48295287	NOT9_FAR91868	NOT9	150
48295288	NOT9_FAR91868	NOT9	140
48295289	NOT9_FAR91868	NOT9	18
48295290	NOT9_FAR91868	NOT9	151
48295291	NOT9_FAR91868	NOT9	80
48295292	NOT9_FAR91868	NOT9	97
48295293	NOT9_FAR91868	NOT9	153
48295294	NOT9_FAR91868	NOT9	58
48295295	NOT9_FAR91868	NOT9	163
48295296	NOT9_FAR91868	NOT9	58
48295297	NOT9_FAR91868	NOT9	98
48295298	NOT9_FAR91868	NOT9	118
48295299	NOT9_FAR91868	NOT9	153
48295300	NOT9_FAR91868	NOT9	105
48295301	NOT9_FAR91868	NOT9	73
48295302	NOT9_FAR91868	NOT9	98
48295303	NOT9_FAR91868	NOT9	66
48295304	NOT9_FAR91868	NOT9	157
48295305	NOT9_FAR91868	NOT9	66
48295306	NOT9_FAR91868	NOT9	161
48295307	NOT9_FAR91868	NOT9	102
48295308	NOT9_FAR91868	NOT9	128
48295309	NOT9_FAR91868	NOT9	39
48295310	NOT9_FAR91868	NOT9	87
48295311	NOT9_FAR91868	NOT9	91
48295312	NOT9_FAR91868	NOT9	47
48295313	NOT9_FAR91868	NOT9	178
48295314	NOT9_FAR91868	NOT9	53
48295315	NOT9_FAR91868	NOT9	105
48295316	NOT9_FAR91868	NOT9	46
48295317	NOT9_FAR91868	NOT9	113
48295318	NOT9_FAR91868	NOT9	148
48295319	NOT9_FAR91868	NOT9	50
48295320	NOT9_FAR91868	NOT9	53
48295321	NOT9_FAR91868	NOT9	32
48295322	NOT9_FAR91868	NOT9	167
48295323	NOT9_FAR91868	NOT9	55
48295324	NOT9_FAR91868	NOT9	99
48295325	NOT9_FAR91868	NOT9	71
48295326	NOT9_FAR91868	NOT9	22
48295327	NOT9_FAR91868	NOT9	154
48295328	NOT9_FAR91868	NOT9	118
48295329	NOT9_FAR91868	NOT9	136
48295330	NOT9_FAR91868	NOT9	121
48295331	NOT9_FAR91868	NOT9	93
48295332	NOT9_FAR91868	NOT9	177
48295333	NOT9_FAR91868	NOT9	172
48295334	NOT9_FAR91868	NOT9	157
48295335	NOT9_FAR91868	NOT9	69
48295336	NOT9_FAR91868	NOT9	70
48295337	NOT9_FAR91868	NOT9	70
48295338	NOT9_FAR91868	NOT9	146
48295339	NOT9_FAR91868	NOT9	100
48295340	NOT9_FAR91868	NOT9	114
48295341	NOT9_FAR91868	NOT9	126
48295342	NOT9_FAR91868	NOT9	127
48295343	NOT9_FAR91868	NOT9	11
48295344	NOT9_FAR91868	NOT9	60
48295345	NOT9_FAR91868	NOT9	127
48295346	NOT9_FAR91868	NOT9	96
48295347	NOT9_FAR91868	NOT9	129
48295348	NOT9_FAR91868	NOT9	68
48295349	NOT9_FAR91868	NOT9	107
48295350	NOT9_FAR91868	NOT9	60
48295351	NOT9_FAR91868	NOT9	69
48295352	NOT9_FAR91868	NOT9	57
48295353	NOT9_FAR91868	NOT9	35
48295354	NOT9_FAR91868	NOT9	55
48295355	NOT9_FAR91868	NOT9	52
48295356	NOT9_FAR91868	NOT9	195
48295357	NOT9_FAR91868	NOT9	106
48295358	NOT9_FAR91868	NOT9	181
48295359	NOT9_FAR91868	NOT9	41
48295360	NOT9_FAR91868	NOT9	46
48295361	NOT9_FAR91868	NOT9	147
48295362	NOT9_FAR91868	NOT9	135
48295363	NOT9_FAR91868	NOT9	130
48295364	NOT9_FAR91868	NOT9	55
48295365	NOT9_FAR91868	NOT9	136
48295366	NOT9_FAR91868	NOT9	66
48295367	NOT9_FAR91868	NOT9	191
48295368	NOT9_FAR91868	NOT9	166
48295369	NOT9_FAR91868	NOT9	67
48295370	NOT9_FAR91868	NOT9	131
48295371	NOT9_FAR91868	NOT9	143
48295372	NOT9_FAR91868	NOT9	38
48295373	NOT9_FAR91868	NOT9	85
48295374	NOT9_FAR91868	NOT9	55
48295375	NOT9_FAR91868	NOT9	34
48295376	NOT9_FAR91868	NOT9	79
48295377	NOT9_FAR91868	NOT9	120
48295378	NOT9_FAR91868	NOT9	155
48295379	NOT9_FAR91868	NOT9	111
48295380	NOT9_FAR91868	NOT9	97
48295381	NOT9_FAR91868	NOT9	200
48295382	NOT9_FAR91868	NOT9	115
48295383	NOT9_FAR91868	NOT9	154
48295384	NOT9_FAR91868	NOT9	65
48295385	NOT9_FAR91868	NOT9	62
48295386	NOT9_FAR91868	NOT9	184
48295387	NOT9_FAR91868	NOT9	44
48295388	NOT9_FAR91868	NOT9	114
48295389	NOT9_FAR91868	NOT9	85
48295390	NOT9_FAR91868	NOT9	127
48295391	NOT9_FAR91868	NOT9	75
48295392	NOT9_FAR91868	NOT9	68
48295393	NOT9_FAR91868	NOT9	124
48295394	NOT9_FAR91868	NOT9	121
48295395	NOT9_FAR91868	NOT9	47
48295396	NOT9_FAR91868	NOT9	124
48295397	NOT9_FAR91868	NOT9	112
48295398	NOT9_FAR91868	NOT9	72
48295399	NOT9_FAR91868	NOT9	155
48295400	NOT9_FAR91868	NOT9	58
48295401	NOT9_FAR91868	NOT9	122
48295402	NOT9_FAR91868	NOT9	189
48295403	NOT9_FAR91868	NOT9	10
48295404	NOT9_FAR91868	NOT9	132
48295405	NOT9_FAR91868	NOT9	168
48295406	NOT9_FAR91868	NOT9	121
48295407	NOT9_FAR91868	NOT9	66
48295408	NOT9_FAR91868	NOT9	103
48295409	NOT9_FAR91868	NOT9	128
48295410	NOT9_FAR91868	NOT9	54
48295411	NOT9_FAR91868	NOT9	120
48295412	NOT9_FAR91868	NOT9	62
48295413	NOT9_FAR91868	NOT9	39
48295414	NOT9_FAR91868	NOT9	39
48295415	NOT9_FAR91868	NOT9	101
48295416	NOT9_FAR91868	NOT9	197
48295417	NOT9_FAR91868	NOT9	85
48295418	NOT9_FAR91868	NOT9	188
48295419	NOT9_FAR91868	NOT9	99
48295420	NOT9_FAR91868	NOT9	175
48295421	NOT9_FAR91868	NOT9	79
48295422	NOT9_FAR91868	NOT9	82
48295423	NOT9_FAR91868	NOT9	98
48295424	NOT9_FAR91868	NOT9	145
48295425	NOT9_FAR91868	NOT9	113
48295426	NOT9_FAR91868	NOT9	120
48295427	NOT9_FAR91868	NOT9	128
48295428	NOT9_FAR91868	NOT9	93
48295429	NOT9_FAR91868	NOT9	143
48295430	NOT9_FAR91868	NOT9	98
48295431	NOT9_FAR91868	NOT9	84
48295432	NOT9_FAR91868	NOT9	42
48295433	NOT9_FAR91868	NOT9	204
48295434	NOT9_FAR91868	NOT9	150
48295435	NOT9_FAR91868	NOT9	62
48295436	NOT9_FAR91868	NOT9	173
48295437	NOT9_FAR91868	NOT9	190
48295438	NOT9_FAR91868	NOT9	53
48295439	NOT9_FAR91868	NOT9	97
48295440	NOT9_FAR91868	NOT9	135
48295441	NOT9_FAR91868	NOT9	72
48295442	NOT9_FAR91868	NOT9	77
48295443	NOT9_FAR91868	NOT9	151
48295444	NOT9_FAR91868	NOT9	45
48295445	NOT9_FAR91868	NOT9	27
48295446	NOT9_FAR91868	NOT9	75
48295447	NOT9_FAR91868	NOT9	68
48295448	NOT9_FAR91868	NOT9	113
48295449	NOT9_FAR91868	NOT9	36
48295450	NOT9_FAR91868	NOT9	84
48295451	NOT9_FAR91868	NOT9	106
48295452	NOT9_FAR91868	NOT9	85
48295453	NOT9_FAR91868	NOT9	107
48295454	NOT9_FAR91868	NOT9	101
48295455	NOT9_FAR91868	NOT9	141
48295456	NOT9_FAR91868	NOT9	95
48295457	NOT9_FAR91868	NOT9	33
48295458	NOT9_FAR91868	NOT9	45
48295459	NOT9_FAR91868	NOT9	130
48295460	NOT9_FAR91868	NOT9	162
48295461	NOT9_FAR91868	NOT9	81
48295462	NOT9_FAR91868	NOT9	106
48295463	NOT9_FAR91868	NOT9	22
48295464	NOT9_FAR91868	NOT9	109
48295465	NOT9_FAR91868	NOT9	83
48295466	NOT9_FAR91868	NOT9	12
48295467	NOT9_FAR91868	NOT9	46
48295468	NOT9_FAR91868	NOT9	38
48295469	NOT9_FAR91868	NOT9	126
48295470	NOT9_FAR91868	NOT9	54
48295471	NOT9_FAR91868	NOT9	145
48295472	NOT9_FAR91868	NOT9	68
48295473	NOT9_FAR91868	NOT9	81
48295474	NOT9_FAR91868	NOT9	116
48295475	NOT9_FAR91868	NOT9	29
48295476	NOT9_FAR91868	NOT9	74
48295477	NOT9_FAR91868	NOT9	83
48295478	NOT9_FAR91868	NOT9	94
48295479	NOT9_FAR91868	NOT9	43
48295480	NOT9_FAR91868	NOT9	142
48295481	NOT9_FAR91868	NOT9	113
48295482	NOT9_FAR91868	NOT9	117
48295483	NOT9_FAR91868	NOT9	127
48295484	NOT9_FAR91868	NOT9	114
48295485	NOT9_FAR91868	NOT9	104
48295486	NOT9_FAR91868	NOT9	189
48295487	NOT9_FAR91868	NOT9	173
48295488	NOT9_FAR91868	NOT9	84
48295489	NOT9_FAR91868	NOT9	252
48295490	NOT9_FAR91868	NOT9	177
48295491	NOT9_FAR91868	NOT9	229
48295492	NOT9_FAR91868	NOT9	185
48295493	NOT9_FAR91868	NOT9	218
48295494	NOT9_FAR91868	NOT9	72
48295495	NOT9_FAR91868	NOT9	152
48295496	NOT9_FAR91868	NOT9	48
48295497	NOT9_FAR91868	NOT9	52
48295498	NOT9_FAR91868	NOT9	99
48295499	NOT9_FAR91868	NOT9	68
48295500	NOT9_FAR91868	NOT9	47
48295501	NOT9_FAR91868	NOT9	65
48295502	NOT9_FAR91868	NOT9	111
48295503	NOT9_FAR91868	NOT9	89
48295504	NOT9_FAR91868	NOT9	42
48295505	NOT9_FAR91868	NOT9	35
48295506	NOT9_FAR91868	NOT9	74
48295507	NOT9_FAR91868	NOT9	42
48295508	NOT9_FAR91868	NOT9	216
48295509	NOT9_FAR91868	NOT9	87
48295510	NOT9_FAR91868	NOT9	39
48295511	NOT9_FAR91868	NOT9	100
48295512	NOT9_FAR91868	NOT9	137
48295513	NOT9_FAR91868	NOT9	197
48295514	NOT9_FAR91868	NOT9	97
48295515	NOT9_FAR91868	NOT9	218
48295516	NOT9_FAR91868	NOT9	84
48295517	NOT9_FAR91868	NOT9	39
48295518	NOT9_FAR91868	NOT9	103
48295519	NOT9_FAR91868	NOT9	129
48295520	NOT9_FAR91868	NOT9	67
48295521	NOT9_FAR91868	NOT9	97
48295522	NOT9_FAR91868	NOT9	182
48295523	NOT9_FAR91868	NOT9	26
48295524	NOT9_FAR91868	NOT9	66
48295525	NOT9_FAR91868	NOT9	44
48295526	NOT9_FAR91868	NOT9	113
48295527	NOT9_FAR91868	NOT9	177
48295528	NOT9_FAR91868	NOT9	43
48295529	NOT9_FAR91868	NOT9	120
48295530	NOT9_FAR91868	NOT9	39
48295531	NOT9_FAR91868	NOT9	142
48295532	NOT9_FAR91868	NOT9	34
48295533	NOT9_FAR91868	NOT9	159
48295534	NOT9_FAR91868	NOT9	151
48295535	NOT9_FAR91868	NOT9	108
48295536	NOT9_FAR91868	NOT9	145
48295537	NOT9_FAR91868	NOT9	156
48295538	NOT9_FAR91868	NOT9	203
48295539	NOT9_FAR91868	NOT9	91
48295540	NOT9_FAR91868	NOT9	107
48295541	NOT9_FAR91868	NOT9	76
48295542	NOT9_FAR91868	NOT9	78
48295543	NOT9_FAR91868	NOT9	129
48295544	NOT9_FAR91868	NOT9	172
48295545	NOT9_FAR91868	NOT9	65
48295546	NOT9_FAR91868	NOT9	74
48295547	NOT9_FAR91868	NOT9	46
48295548	NOT9_FAR91868	NOT9	74
48295549	NOT9_FAR91868	NOT9	60
48295550	NOT9_FAR91868	NOT9	32
48295551	NOT9_FAR91868	NOT9	154
48295552	NOT9_FAR91868	NOT9	62
48295553	NOT9_FAR91868	NOT9	55
48295554	NOT9_FAR91868	NOT9	243
48295555	NOT9_FAR91868	NOT9	199
48295556	NOT9_FAR91868	NOT9	74
48295557	NOT9_FAR91868	NOT9	114
48295558	NOT9_FAR91868	NOT9	43
48295559	NOT9_FAR91868	NOT9	133
48295560	NOT9_FAR91868	NOT9	52
48295561	NOT9_FAR91868	NOT9	40
48295562	NOT9_FAR91868	NOT9	95
48295563	NOT9_FAR91868	NOT9	58
48295564	NOT9_FAR91868	NOT9	136
48295565	NOT9_FAR91868	NOT9	75
48295566	NOT9_FAR91868	NOT9	118
48295567	NOT9_FAR91868	NOT9	86
48295568	NOT9_FAR91868	NOT9	101
48295569	NOT9_FAR91868	NOT9	231
48295570	NOT9_FAR91868	NOT9	319
48295571	NOT9_FAR91868	NOT9	98
48295572	NOT9_FAR91868	NOT9	100
48295573	NOT9_FAR91868	NOT9	71
48295574	NOT9_FAR91868	NOT9	81
48295575	NOT9_FAR91868	NOT9	79
48295576	NOT9_FAR91868	NOT9	137
48295577	NOT9_FAR91868	NOT9	97
48295578	NOT9_FAR91868	NOT9	82
48295579	NOT9_FAR91868	NOT9	106
48295580	NOT9_FAR91868	NOT9	74
48295581	NOT9_FAR91868	NOT9	125
48295582	NOT9_FAR91868	NOT9	268
48295583	NOT9_FAR91868	NOT9	59
48295584	NOT9_FAR91868	NOT9	58
48295585	NOT9_FAR91868	NOT9	155
48295586	NOT9_FAR91868	NOT9	100
48295587	NOT9_FAR91868	NOT9	33
48295588	NOT9_FAR91868	NOT9	62
48295589	NOT9_FAR91868	NOT9	117
48295590	NOT9_FAR91868	NOT9	78
48295591	NOT9_FAR91868	NOT9	164
48295592	NOT9_FAR91868	NOT9	113
48295593	NOT9_FAR91868	NOT9	105
48295594	NOT9_FAR91868	NOT9	106
48295595	NOT9_FAR91868	NOT9	70
48295596	NOT9_FAR91868	NOT9	120
48295597	NOT9_FAR91868	NOT9	32
48295598	NOT9_FAR91868	NOT9	129
48295599	NOT9_FAR91868	NOT9	72
48295600	NOT9_FAR91868	NOT9	83
48295601	NOT9_FAR91868	NOT9	23
48295602	NOT9_FAR91868	NOT9	11
48295603	NOT9_FAR91868	NOT9	163
48295604	NOT9_FAR91868	NOT9	52
48295605	NOT9_FAR91868	NOT9	41
48295606	NOT9_FAR91868	NOT9	51
48295607	NOT9_FAR91868	NOT9	40
48295608	NOT9_FAR91868	NOT9	23
48295609	NOT9_FAR91868	NOT9	56
48295610	NOT9_FAR91868	NOT9	120
48295611	NOT9_FAR91868	NOT9	189
48295612	NOT9_FAR91868	NOT9	39
48295613	NOT9_FAR91868	NOT9	102
48295614	NOT9_FAR91868	NOT9	59
48295615	NOT9_FAR91868	NOT9	149
48295616	NOT9_FAR91868	NOT9	151
48295617	NOT9_FAR91868	NOT9	33
48295618	NOT9_FAR91868	NOT9	191
48295619	NOT9_FAR91868	NOT9	103
48295620	NOT9_FAR91868	NOT9	53
48295621	NOT9_FAR91868	NOT9	182
48295622	NOT9_FAR91868	NOT9	43
48295623	NOT9_FAR91868	NOT9	35
48295624	NOT9_FAR91868	NOT9	47
48295625	NOT9_FAR91868	NOT9	43
48295626	NOT9_FAR91868	NOT9	150
48295627	NOT9_FAR91868	NOT9	152
48295628	NOT9_FAR91868	NOT9	55
48295629	NOT9_FAR91868	NOT9	136
48295630	NOT9_FAR91868	NOT9	128
48295631	NOT9_FAR91868	NOT9	136
48295632	NOT9_FAR91868	NOT9	129
48295633	NOT9_FAR91868	NOT9	117
48295634	NOT9_FAR91868	NOT9	62
48295635	NOT9_FAR91868	NOT9	40
48295636	NOT9_FAR91868	NOT9	255
48295637	NOT9_FAR91868	NOT9	213
48295638	NOT9_FAR91868	NOT9	26
48295639	NOT9_FAR91868	NOT9	162
48295640	NOT9_FAR91868	NOT9	54
48295641	NOT9_FAR91868	NOT9	52
48295642	NOT9_FAR91868	NOT9	165
48295643	NOT9_FAR91868	NOT9	158
48295644	NOT9_FAR91868	NOT9	128
48295645	NOT9_FAR91868	NOT9	42
48295646	NOT9_FAR91868	NOT9	123
48295647	NOT9_FAR91868	NOT9	32
48295648	NOT9_FAR91868	NOT9	86
48295649	NOT9_FAR91868	NOT9	90
48295650	NOT9_FAR91868	NOT9	68
48295651	NOT9_FAR91868	NOT9	97
48295652	NOT9_FAR91868	NOT9	165
48295653	NOT9_FAR91868	NOT9	57
48295654	NOT9_FAR91868	NOT9	117
48295655	NOT9_FAR91868	NOT9	128
48295656	NOT9_FAR91868	NOT9	108
48295657	NOT9_FAR91868	NOT9	129
48295658	NOT9_FAR91868	NOT9	137
48295659	NOT9_FAR91868	NOT9	100
48295660	NOT9_FAR91868	NOT9	104
48295661	NOT9_FAR91868	NOT9	84
48295662	NOT9_FAR91868	NOT9	32
48295663	NOT9_FAR91868	NOT9	91
48295664	NOT9_FAR91868	NOT9	146
48295665	NOT9_FAR91868	NOT9	39
48295666	NOT9_FAR91868	NOT9	72
48295667	NOT9_FAR91868	NOT9	118
48295668	NOT9_FAR91868	NOT9	67
48295669	NOT9_FAR91868	NOT9	53
48295670	NOT9_FAR91868	NOT9	43
48295671	NOT9_FAR91868	NOT9	108
48295672	NOT9_FAR91868	NOT9	144
48295673	NOT9_FAR91868	NOT9	73
48295674	NOT9_FAR91868	NOT9	132
48295675	NOT9_FAR91868	NOT9	174
48295676	NOT9_FAR91868	NOT9	100
48295677	NOT9_FAR91868	NOT9	118
48295678	NOT9_FAR91868	NOT9	28
48295679	NOT9_FAR91868	NOT9	78
48295680	NOT9_FAR91868	NOT9	108
48295681	NOT9_FAR91868	NOT9	21
48295682	NOT9_FAR91868	NOT9	207
48295683	NOT9_FAR91868	NOT9	229
48295684	NOT9_FAR91868	NOT9	131
48295685	NOT9_FAR91868	NOT9	46
48295686	NOT9_FAR91868	NOT9	118
48295687	NOT9_FAR91868	NOT9	191
48295688	NOT9_FAR91868	NOT9	143
48295689	NOT9_FAR91868	NOT9	55
48295690	NOT9_FAR91868	NOT9	60
48295691	NOT9_FAR91868	NOT9	66
48295692	NOT9_FAR91868	NOT9	55
48295693	NOT9_FAR91868	NOT9	94
48295694	NOT9_FAR91868	NOT9	97
48295695	NOT9_FAR91868	NOT9	69
48295696	NOT9_FAR91868	NOT9	50
48295697	NOT9_FAR91868	NOT9	74
48295698	NOT9_FAR91868	NOT9	129
48295699	NOT9_FAR91868	NOT9	101
48295700	NOT9_FAR91868	NOT9	158
48295701	NOT9_FAR91868	NOT9	121
48295702	NOT9_FAR91868	NOT9	135
48295703	NOT9_FAR91868	NOT9	55
48295704	NOT9_FAR91868	NOT9	86
48295705	NOT9_FAR91868	NOT9	38
48295706	NOT9_FAR91868	NOT9	79
48295707	NOT9_FAR91868	NOT9	120
48295708	NOT9_FAR91868	NOT9	180
48295709	NOT9_FAR91868	NOT9	200
48295710	NOT9_FAR91868	NOT9	11
48295711	NOT9_FAR91868	NOT9	52
48295712	NOT9_FAR91868	NOT9	136
48295713	NOT9_FAR91868	NOT9	106
48295714	NOT9_FAR91868	NOT9	34
48295715	NOT9_FAR91868	NOT9	13
48295716	NOT9_FAR91868	NOT9	126
48295717	NOT9_FAR91868	NOT9	85
48295718	NOT9_FAR91868	NOT9	114
48295719	NOT9_FAR91868	NOT9	115
48295720	NOT9_FAR91868	NOT9	55
48295721	NOT9_FAR91868	NOT9	127
48295722	NOT9_FAR91868	NOT9	130
48295723	NOT9_FAR91868	NOT9	35
48295724	NOT9_FAR91868	NOT9	146
48295725	NOT9_FAR91868	NOT9	70
48295726	NOT9_FAR91868	NOT9	195
48295727	NOT9_FAR91868	NOT9	147
48295728	NOT9_FAR91868	NOT9	67
48295729	NOT9_FAR91868	NOT9	131
48295730	NOT9_FAR91868	NOT9	155
48295731	NOT9_FAR91868	NOT9	70
48295732	NOT9_FAR91868	NOT9	127
48295733	NOT9_FAR91868	NOT9	41
48295734	NOT9_FAR91868	NOT9	78
48295735	NOT9_FAR91868	NOT9	111
48295736	NOT9_FAR91868	NOT9	96
48295737	NOT9_FAR91868	NOT9	154
48295738	NOT9_FAR91868	NOT9	65
48295739	NOT9_FAR91868	NOT9	47
48295740	NOT9_FAR91868	NOT9	114
48295741	NOT9_FAR91868	NOT9	44
48295742	NOT9_FAR91868	NOT9	75
48295743	NOT9_FAR91868	NOT9	85
48295744	NOT9_FAR91868	NOT9	127
48295745	NOT9_FAR91868	NOT9	68
48295746	NOT9_FAR91868	NOT9	124
48295747	NOT9_FAR91868	NOT9	121
48295748	NOT9_FAR91868	NOT9	184
48295749	NOT9_FAR91868	NOT9	62
48295750	NOT9_FAR91868	NOT9	124
48295751	NOT9_FAR91868	NOT9	112
48295752	NOT9_FAR91868	NOT9	72
48295753	NOT9_FAR91868	NOT9	155
48295754	NOT9_FAR91868	NOT9	58
48295755	NOT9_FAR91868	NOT9	122
48295756	NOT9_FAR91868	NOT9	189
48295757	NOT9_FAR91868	NOT9	10
48295758	NOT9_FAR91868	NOT9	132
48295759	NOT9_FAR91868	NOT9	168
48295760	NOT9_FAR91868	NOT9	121
48295761	NOT9_FAR91868	NOT9	66
48295762	NOT9_FAR91868	NOT9	103
48295763	NOT9_FAR91868	NOT9	128
48295764	NOT9_FAR91868	NOT9	54
48295765	NOT9_FAR91868	NOT9	120
48295766	NOT9_FAR91868	NOT9	62
48295767	NOT9_FAR91868	NOT9	39
48295768	NOT9_FAR91868	NOT9	39
48295769	NOT9_FAR91868	NOT9	101
48295770	NOT9_FAR91868	NOT9	197
48295771	NOT9_FAR91868	NOT9	85
48295772	NOT9_FAR91868	NOT9	188
48295773	NOT9_FAR91868	NOT9	99
48295774	NOT9_FAR91868	NOT9	175
48295775	NOT9_FAR91868	NOT9	79
48295776	NOT9_FAR91868	NOT9	82
48295777	NOT9_FAR91868	NOT9	98
48295778	NOT9_FAR91868	NOT9	145
48295779	NOT9_FAR91868	NOT9	113
48295780	NOT9_FAR91868	NOT9	120
48295781	NOT9_FAR91868	NOT9	128
48295782	NOT9_FAR91868	NOT9	93
48295783	NOT9_FAR91868	NOT9	143
48295784	NOT9_FAR91868	NOT9	98
48295785	NOT9_FAR91868	NOT9	84
48295786	NOT9_FAR91868	NOT9	42
48295787	NOT9_FAR91868	NOT9	204
48295788	NOT9_FAR91868	NOT9	150
48295789	NOT9_FAR91868	NOT9	62
48295790	NOT9_FAR91868	NOT9	173
48295791	NOT9_FAR91868	NOT9	190
48295792	NOT9_FAR91868	NOT9	53
48295793	NOT9_FAR91868	NOT9	97
48295794	NOT9_FAR91868	NOT9	135
48295795	NOT9_FAR91868	NOT9	72
48295796	NOT9_FAR91868	NOT9	77
48295797	NOT9_FAR91868	NOT9	151
48295798	NOT9_FAR91868	NOT9	45
48295799	NOT9_FAR91868	NOT9	27
48295800	NOT9_FAR91868	NOT9	75
48295801	NOT9_FAR91868	NOT9	68
48295802	NOT9_FAR91868	NOT9	113
48295803	NOT9_FAR91868	NOT9	36
48295804	NOT9_FAR91868	NOT9	84
48295805	NOT9_FAR91868	NOT9	106
48295806	NOT9_FAR91868	NOT9	107
48295807	NOT9_FAR91868	NOT9	101
48295808	NOT9_FAR91868	NOT9	141
48295809	NOT9_FAR91868	NOT9	95
48295810	NOT9_FAR91868	NOT9	33
48295811	NOT9_FAR91868	NOT9	45
48295812	NOT9_FAR91868	NOT9	130
48295813	NOT9_FAR91868	NOT9	162
48295814	NOT9_FAR91868	NOT9	81
48295815	NOT9_FAR91868	NOT9	106
48295816	NOT9_FAR91868	NOT9	22
48295817	NOT9_FAR91868	NOT9	109
48295818	NOT9_FAR91868	NOT9	83
48295819	NOT9_FAR91868	NOT9	12
48295820	NOT9_FAR91868	NOT9	46
48295821	NOT9_FAR91868	NOT9	38
48295822	NOT9_FAR91868	NOT9	126
48295823	NOT9_FAR91868	NOT9	54
48295824	NOT9_FAR91868	NOT9	145
48295825	NOT9_FAR91868	NOT9	68
48295826	NOT9_FAR91868	NOT9	81
48295827	NOT9_FAR91868	NOT9	116
48295828	NOT9_FAR91868	NOT9	29
48295829	NOT9_FAR91868	NOT9	83
48295830	NOT9_FAR91868	NOT9	94
48295831	NOT9_FAR91868	NOT9	43
48295832	NOT9_FAR91868	NOT9	117
48295833	NOT9_FAR91868	NOT9	127
48295834	NOT9_FAR91868	NOT9	104
48295835	NOT9_FAR91868	NOT9	189
48295836	NOT9_FAR91868	NOT9	84
48295837	NOT9_FAR91868	NOT9	181
48295838	NOT9_FAR91868	NOT9	153
48295839	NOT9_FAR91868	NOT9	52
48295840	NOT9_FAR91868	NOT9	99
48295841	NOT9_FAR91868	NOT9	47
48295842	NOT9_FAR91868	NOT9	111
48295843	NOT9_FAR91868	NOT9	91
48295844	NOT9_FAR91868	NOT9	65
48295845	NOT9_FAR91868	NOT9	42
48295846	NOT9_FAR91868	NOT9	216
48295847	NOT9_FAR91868	NOT9	140
48295848	NOT9_FAR91868	NOT9	44
48295849	NOT9_FAR91868	NOT9	63
48295850	NOT9_FAR91868	NOT9	137
48295851	NOT9_FAR91868	NOT9	157
48295852	NOT9_FAR91868	NOT9	54
48295853	NOT9_FAR91868	NOT9	197
48295854	NOT9_FAR91868	NOT9	97
48295855	NOT9_FAR91868	NOT9	218
48295856	NOT9_FAR91868	NOT9	99
48295857	NOT9_FAR91868	NOT9	103
48295858	NOT9_FAR91868	NOT9	72
48295859	NOT9_FAR91868	NOT9	75
48295860	NOT9_FAR91868	NOT9	129
48295861	NOT9_FAR91868	NOT9	121
48295862	NOT9_FAR91868	NOT9	97
48295863	NOT9_FAR91868	NOT9	190
48295864	NOT9_FAR91868	NOT9	26
48295865	NOT9_FAR91868	NOT9	57
48295866	NOT9_FAR91868	NOT9	170
48295867	NOT9_FAR91868	NOT9	39
48295868	NOT9_FAR91868	NOT9	34
48295869	NOT9_FAR91868	NOT9	108
48295870	NOT9_FAR91868	NOT9	156
48295871	NOT9_FAR91868	NOT9	68
48295872	NOT9_FAR91868	NOT9	138
48295873	NOT9_FAR91868	NOT9	74
48295874	NOT9_FAR91868	NOT9	76
48295875	NOT9_FAR91868	NOT9	78
48295876	NOT9_FAR91868	NOT9	199
48295877	NOT9_FAR91868	NOT9	151
48295878	NOT9_FAR91868	NOT9	74
48295879	NOT9_FAR91868	NOT9	172
48295880	NOT9_FAR91868	NOT9	60
48295881	NOT9_FAR91868	NOT9	60
48295882	NOT9_FAR91868	NOT9	154
48295883	NOT9_FAR91868	NOT9	62
48295884	NOT9_FAR91868	NOT9	69
48295885	NOT9_FAR91868	NOT9	32
48295886	NOT9_FAR91868	NOT9	98
48295887	NOT9_FAR91868	NOT9	243
48295888	NOT9_FAR91868	NOT9	119
48295889	NOT9_FAR91868	NOT9	199
48295890	NOT9_FAR91868	NOT9	114
48295891	NOT9_FAR91868	NOT9	55
48295892	NOT9_FAR91868	NOT9	67
48295893	NOT9_FAR91868	NOT9	152
48295894	NOT9_FAR91868	NOT9	58
48295895	NOT9_FAR91868	NOT9	142
48295896	NOT9_FAR91868	NOT9	137
48295897	NOT9_FAR91868	NOT9	16
48295898	NOT9_FAR91868	NOT9	231
48295899	NOT9_FAR91868	NOT9	319
48295900	NOT9_FAR91868	NOT9	98
48295901	NOT9_FAR91868	NOT9	174
48295902	NOT9_FAR91868	NOT9	100
48295903	NOT9_FAR91868	NOT9	193
48295904	NOT9_FAR91868	NOT9	74
48295905	NOT9_FAR91868	NOT9	87
48295906	NOT9_FAR91868	NOT9	144
48295907	NOT9_FAR91868	NOT9	128
48295908	NOT9_FAR91868	NOT9	125
48295909	NOT9_FAR91868	NOT9	60
48295910	NOT9_FAR91868	NOT9	59
48295911	NOT9_FAR91868	NOT9	58
48295912	NOT9_FAR91868	NOT9	62
48295913	NOT9_FAR91868	NOT9	75
48295914	NOT9_FAR91868	NOT9	96
48295915	NOT9_FAR91868	NOT9	136
48295916	NOT9_FAR91868	NOT9	117
48295917	NOT9_FAR91868	NOT9	78
48295918	NOT9_FAR91868	NOT9	113
48295919	NOT9_FAR91868	NOT9	106
48295920	NOT9_FAR91868	NOT9	72
48295921	NOT9_FAR91868	NOT9	70
48295922	NOT9_FAR91868	NOT9	147
48295923	NOT9_FAR91868	NOT9	120
48295924	NOT9_FAR91868	NOT9	32
48295925	NOT9_FAR91868	NOT9	83
48295926	NOT9_FAR91868	NOT9	87
48295927	NOT9_FAR91868	NOT9	163
48295928	NOT9_FAR91868	NOT9	117
48295929	NOT9_FAR91868	NOT9	23
48295930	NOT9_FAR91868	NOT9	110
48295931	NOT9_FAR91868	NOT9	56
48295932	NOT9_FAR91868	NOT9	52
48295933	NOT9_FAR91868	NOT9	78
48295934	NOT9_FAR91868	NOT9	41
48295935	NOT9_FAR91868	NOT9	66
48295936	NOT9_FAR91868	NOT9	40
48295937	NOT9_FAR91868	NOT9	169
48295938	NOT9_FAR91868	NOT9	120
48295939	NOT9_FAR91868	NOT9	36
48295940	NOT9_FAR91868	NOT9	39
48295941	NOT9_FAR91868	NOT9	108
48295942	NOT9_FAR91868	NOT9	59
48295943	NOT9_FAR91868	NOT9	69
48295944	NOT9_FAR91868	NOT9	100
48295945	NOT9_FAR91868	NOT9	191
48295946	NOT9_FAR91868	NOT9	103
48295947	NOT9_FAR91868	NOT9	207
48295948	NOT9_FAR91868	NOT9	131
48295949	NOT9_FAR91868	NOT9	23
48295950	NOT9_FAR91868	NOT9	43
48295951	NOT9_FAR91868	NOT9	35
48295952	NOT9_FAR91868	NOT9	73
48295953	NOT9_FAR91868	NOT9	116
48295954	NOT9_FAR91868	NOT9	136
48295955	NOT9_FAR91868	NOT9	73
48295956	NOT9_FAR91868	NOT9	128
48295957	NOT9_FAR91868	NOT9	136
48295958	NOT9_FAR91868	NOT9	117
48295959	NOT9_FAR91868	NOT9	62
48295960	NOT9_FAR91868	NOT9	205
48295961	NOT9_FAR91868	NOT9	86
48295962	NOT9_FAR91868	NOT9	40
48295963	NOT9_FAR91868	NOT9	76
48295964	NOT9_FAR91868	NOT9	255
48295965	NOT9_FAR91868	NOT9	139
48295966	NOT9_FAR91868	NOT9	41
48295967	NOT9_FAR91868	NOT9	131
48295968	NOT9_FAR91868	NOT9	177
48295969	NOT9_FAR91868	NOT9	54
48295970	NOT9_FAR91868	NOT9	148
48295971	NOT9_FAR91868	NOT9	116
48295972	NOT9_FAR91868	NOT9	81
48295973	NOT9_FAR91868	NOT9	42
48295974	NOT9_FAR91868	NOT9	123
48295975	NOT9_FAR91868	NOT9	86
48295976	NOT9_FAR91868	NOT9	90
48295977	NOT9_FAR91868	NOT9	165
48295978	NOT9_FAR91868	NOT9	117
48295979	NOT9_FAR91868	NOT9	140
48295980	NOT9_FAR91868	NOT9	52
48295981	NOT9_FAR91868	NOT9	128
48295982	NOT9_FAR91868	NOT9	108
48295983	NOT9_FAR91868	NOT9	8
48295984	NOT9_FAR91868	NOT9	129
48295985	NOT9_FAR91868	NOT9	146
48295986	NOT9_FAR91868	NOT9	95
48295987	NOT9_FAR91868	NOT9	72
48295988	NOT9_FAR91868	NOT9	118
48295989	NOT9_FAR91868	NOT9	43
48295990	NOT9_FAR91868	NOT9	152
48295991	NOT9_FAR91868	NOT9	48
48295992	NOT9_FAR91868	NOT9	77
48295993	NOT9_FAR91868	NOT9	61
48295994	NOT9_FAR91868	NOT9	90
48295995	NOT9_FAR91868	NOT9	39
48295996	NOT9_FAR91868	NOT9	72
48295997	NOT9_FAR91868	NOT9	191
48295998	NOT9_FAR91868	NOT9	134
48295999	NOT9_FAR91868	NOT9	71
48296000	NOT9_FAR91868	NOT9	164
48296001	NOT9_FAR91868	NOT9	53
48296002	NOT9_FAR91868	NOT9	131
48296003	NOT9_FAR91868	NOT9	140
48296004	NOT9_FAR91868	NOT9	52
48296005	NOT9_FAR91868	NOT9	32
48296006	NOT9_FAR91868	NOT9	108
48296007	NOT9_FAR91868	NOT9	179
48296008	NOT9_FAR91868	NOT9	172
48296009	NOT9_FAR91868	NOT9	67
48296010	NOT9_FAR91868	NOT9	113
48296011	NOT9_FAR91868	NOT9	43
48296012	NOT9_FAR91868	NOT9	37
48296013	NOT9_FAR91868	NOT9	67
48296014	NOT9_FAR91868	NOT9	44
48296015	NOT9_FAR91868	NOT9	40
48296016	NOT9_FAR91868	NOT9	11
48296017	NOT9_FAR91868	NOT9	172
48296018	NOT9_FAR91868	NOT9	106
48296019	NOT9_FAR91868	NOT9	80
48296020	NOT9_FAR91868	NOT9	97
48296021	NOT9_FAR91868	NOT9	181
48296022	NOT9_FAR91868	NOT9	50
48296023	NOT9_FAR91868	NOT9	125
48296024	NOT9_FAR91868	NOT9	53
48296025	NOT9_FAR91868	NOT9	144
48296026	NOT9_FAR91868	NOT9	89
48296027	NOT9_FAR91868	NOT9	111
48296028	NOT9_FAR91868	NOT9	118
48296029	NOT9_FAR91868	NOT9	142
48296030	NOT9_FAR91868	NOT9	39
48296031	NOT9_FAR91868	NOT9	95
48296032	NOT9_FAR91868	NOT9	213
48296033	NOT9_FAR91868	NOT9	129
48296034	NOT9_FAR91868	NOT9	132
48296035	NOT9_FAR91868	NOT9	32
48296036	NOT9_FAR91868	NOT9	100
48296037	NOT9_FAR91868	NOT9	74
48296038	NOT9_FAR91868	NOT9	72
48296039	NOT9_FAR91868	NOT9	150
48296040	NOT9_FAR91868	NOT9	28
48296041	NOT9_FAR91868	NOT9	191
48296042	NOT9_FAR91868	NOT9	143
48296043	NOT9_FAR91868	NOT9	121
48296044	NOT9_FAR91868	NOT9	158
48296045	NOT9_FAR91868	NOT9	180
48296046	NOT9_FAR91868	NOT9	200
48296047	NOT9_FAR91868	NOT9	129
48296048	NOT9_FAR91868	NOT9	106
48296049	NOT9_FAR91868	NOT9	34
48296050	NOT9_FAR91868	NOT9	13
48296051	NOT9_FAR91868	NOT9	55
48296052	NOT9_FAR91868	NOT9	114
48296053	NOT9_FAR91868	NOT9	44
48296054	NOT9_FAR91868	NOT9	127
48296055	NOT9_FAR91868	NOT9	96
48296056	NOT9_FAR91868	NOT9	127
48296057	NOT9_FAR91868	NOT9	68
48296058	NOT9_FAR91868	NOT9	41
48296059	NOT9_FAR91868	NOT9	124
48296060	NOT9_FAR91868	NOT9	154
48296061	NOT9_FAR91868	NOT9	65
48296062	NOT9_FAR91868	NOT9	67
48296063	NOT9_FAR91868	NOT9	131
48296064	NOT9_FAR91868	NOT9	62
48296065	NOT9_FAR91868	NOT9	124
48296066	NOT9_FAR91868	NOT9	72
48296067	NOT9_FAR91868	NOT9	155
48296068	NOT9_FAR91868	NOT9	10
48296069	NOT9_FAR91868	NOT9	132
48296070	NOT9_FAR91868	NOT9	168
48296071	NOT9_FAR91868	NOT9	103
48296072	NOT9_FAR91868	NOT9	128
48296073	NOT9_FAR91868	NOT9	39
48296074	NOT9_FAR91868	NOT9	39
48296075	NOT9_FAR91868	NOT9	188
48296076	NOT9_FAR91868	NOT9	99
48296077	NOT9_FAR91868	NOT9	98
48296078	NOT9_FAR91868	NOT9	113
48296079	NOT9_FAR91868	NOT9	128
48296080	NOT9_FAR91868	NOT9	93
48296081	NOT9_FAR91868	NOT9	98
48296082	NOT9_FAR91868	NOT9	84
48296083	NOT9_FAR91868	NOT9	62
48296084	NOT9_FAR91868	NOT9	190
48296085	NOT9_FAR91868	NOT9	77
48296086	NOT9_FAR91868	NOT9	75
48296087	NOT9_FAR91868	NOT9	68
48296088	NOT9_FAR91868	NOT9	36
48296089	NOT9_FAR91868	NOT9	84
48296090	NOT9_FAR91868	NOT9	106
48296091	NOT9_FAR91868	NOT9	101
48296092	NOT9_FAR91868	NOT9	45
48296093	NOT9_FAR91868	NOT9	130
48296094	NOT9_FAR91868	NOT9	162
48296095	NOT9_FAR91868	NOT9	81
48296096	NOT9_FAR91868	NOT9	106
48296097	NOT9_FAR91868	NOT9	83
48296098	NOT9_FAR91868	NOT9	12
48296099	NOT9_FAR91868	NOT9	54
48296100	NOT9_FAR91868	NOT9	68
48296101	NOT9_FAR91868	NOT9	116
48296102	NOT9_FAR91868	NOT9	181
48296103	NOT9_FAR91868	NOT9	153
48296104	NOT9_FAR91868	NOT9	52
48296105	NOT9_FAR91868	NOT9	99
48296106	NOT9_FAR91868	NOT9	47
48296107	NOT9_FAR91868	NOT9	111
48296108	NOT9_FAR91868	NOT9	91
48296109	NOT9_FAR91868	NOT9	65
48296110	NOT9_FAR91868	NOT9	42
48296111	NOT9_FAR91868	NOT9	216
48296112	NOT9_FAR91868	NOT9	140
48296113	NOT9_FAR91868	NOT9	44
48296114	NOT9_FAR91868	NOT9	63
48296115	NOT9_FAR91868	NOT9	137
48296116	NOT9_FAR91868	NOT9	157
48296117	NOT9_FAR91868	NOT9	54
48296118	NOT9_FAR91868	NOT9	197
48296119	NOT9_FAR91868	NOT9	97
48296120	NOT9_FAR91868	NOT9	60
48296121	NOT9_FAR91868	NOT9	68
48296122	NOT9_FAR91868	NOT9	99
48296123	NOT9_FAR91868	NOT9	41
48296124	NOT9_FAR91868	NOT9	103
48296125	NOT9_FAR91868	NOT9	75
48296126	NOT9_FAR91868	NOT9	129
48296127	NOT9_FAR91868	NOT9	97
48296128	NOT9_FAR91868	NOT9	190
48296129	NOT9_FAR91868	NOT9	26
48296130	NOT9_FAR91868	NOT9	57
48296131	NOT9_FAR91868	NOT9	39
48296132	NOT9_FAR91868	NOT9	34
48296133	NOT9_FAR91868	NOT9	156
48296134	NOT9_FAR91868	NOT9	68
48296135	NOT9_FAR91868	NOT9	138
48296136	NOT9_FAR91868	NOT9	74
48296137	NOT9_FAR91868	NOT9	76
48296138	NOT9_FAR91868	NOT9	78
48296139	NOT9_FAR91868	NOT9	199
48296140	NOT9_FAR91868	NOT9	151
48296141	NOT9_FAR91868	NOT9	172
48296142	NOT9_FAR91868	NOT9	60
48296143	NOT9_FAR91868	NOT9	60
48296144	NOT9_FAR91868	NOT9	62
48296145	NOT9_FAR91868	NOT9	32
48296146	NOT9_FAR91868	NOT9	55
48296147	NOT9_FAR91868	NOT9	98
48296148	NOT9_FAR91868	NOT9	243
48296149	NOT9_FAR91868	NOT9	119
48296150	NOT9_FAR91868	NOT9	118
48296151	NOT9_FAR91868	NOT9	199
48296152	NOT9_FAR91868	NOT9	114
48296153	NOT9_FAR91868	NOT9	67
48296154	NOT9_FAR91868	NOT9	128
48296155	NOT9_FAR91868	NOT9	25
48296156	NOT9_FAR91868	NOT9	152
48296157	NOT9_FAR91868	NOT9	58
48296158	NOT9_FAR91868	NOT9	142
48296159	NOT9_FAR91868	NOT9	137
48296160	NOT9_FAR91868	NOT9	231
48296161	NOT9_FAR91868	NOT9	319
48296162	NOT9_FAR91868	NOT9	98
48296163	NOT9_FAR91868	NOT9	123
48296164	NOT9_FAR91868	NOT9	100
48296165	NOT9_FAR91868	NOT9	193
48296166	NOT9_FAR91868	NOT9	87
48296167	NOT9_FAR91868	NOT9	144
48296168	NOT9_FAR91868	NOT9	128
48296169	NOT9_FAR91868	NOT9	125
48296170	NOT9_FAR91868	NOT9	60
48296171	NOT9_FAR91868	NOT9	58
48296172	NOT9_FAR91868	NOT9	62
48296173	NOT9_FAR91868	NOT9	75
48296174	NOT9_FAR91868	NOT9	96
48296175	NOT9_FAR91868	NOT9	136
48296176	NOT9_FAR91868	NOT9	78
48296177	NOT9_FAR91868	NOT9	106
48296178	NOT9_FAR91868	NOT9	72
48296179	NOT9_FAR91868	NOT9	70
48296180	NOT9_FAR91868	NOT9	120
48296181	NOT9_FAR91868	NOT9	83
48296182	NOT9_FAR91868	NOT9	163
48296183	NOT9_FAR91868	NOT9	117
48296184	NOT9_FAR91868	NOT9	163
48296185	NOT9_FAR91868	NOT9	56
48296186	NOT9_FAR91868	NOT9	52
48296187	NOT9_FAR91868	NOT9	61
48296188	NOT9_FAR91868	NOT9	78
48296189	NOT9_FAR91868	NOT9	41
48296190	NOT9_FAR91868	NOT9	40
48296191	NOT9_FAR91868	NOT9	77
48296192	NOT9_FAR91868	NOT9	120
48296193	NOT9_FAR91868	NOT9	36
48296194	NOT9_FAR91868	NOT9	39
48296195	NOT9_FAR91868	NOT9	59
48296196	NOT9_FAR91868	NOT9	69
48296197	NOT9_FAR91868	NOT9	103
48296198	NOT9_FAR91868	NOT9	207
48296199	NOT9_FAR91868	NOT9	131
48296200	NOT9_FAR91868	NOT9	23
48296201	NOT9_FAR91868	NOT9	43
48296202	NOT9_FAR91868	NOT9	35
48296203	NOT9_FAR91868	NOT9	43
48296204	NOT9_FAR91868	NOT9	73
48296205	NOT9_FAR91868	NOT9	136
48296206	NOT9_FAR91868	NOT9	73
48296207	NOT9_FAR91868	NOT9	128
48296208	NOT9_FAR91868	NOT9	136
48296209	NOT9_FAR91868	NOT9	117
48296210	NOT9_FAR91868	NOT9	62
48296211	NOT9_FAR91868	NOT9	40
48296212	NOT9_FAR91868	NOT9	76
48296213	NOT9_FAR91868	NOT9	255
48296214	NOT9_FAR91868	NOT9	139
48296215	NOT9_FAR91868	NOT9	131
48296216	NOT9_FAR91868	NOT9	177
48296217	NOT9_FAR91868	NOT9	54
48296218	NOT9_FAR91868	NOT9	148
48296219	NOT9_FAR91868	NOT9	116
48296220	NOT9_FAR91868	NOT9	81
48296221	NOT9_FAR91868	NOT9	27
48296222	NOT9_FAR91868	NOT9	42
48296223	NOT9_FAR91868	NOT9	123
48296224	NOT9_FAR91868	NOT9	86
48296225	NOT9_FAR91868	NOT9	90
48296226	NOT9_FAR91868	NOT9	165
48296227	NOT9_FAR91868	NOT9	117
48296228	NOT9_FAR91868	NOT9	140
48296229	NOT9_FAR91868	NOT9	52
48296230	NOT9_FAR91868	NOT9	128
48296231	NOT9_FAR91868	NOT9	108
48296232	NOT9_FAR91868	NOT9	8
48296233	NOT9_FAR91868	NOT9	129
48296234	NOT9_FAR91868	NOT9	172
48296235	NOT9_FAR91868	NOT9	95
48296236	NOT9_FAR91868	NOT9	72
48296237	NOT9_FAR91868	NOT9	118
48296238	NOT9_FAR91868	NOT9	67
48296239	NOT9_FAR91868	NOT9	43
48296240	NOT9_FAR91868	NOT9	218
48296241	NOT9_FAR91868	NOT9	72
48296242	NOT9_FAR91868	NOT9	170
48296243	NOT9_FAR91868	NOT9	108
48296244	NOT9_FAR91868	NOT9	74
48296245	NOT9_FAR91868	NOT9	133
48296246	NOT9_FAR91868	NOT9	86
48296247	NOT9_FAR91868	NOT9	174
48296248	NOT9_FAR91868	NOT9	113
48296249	NOT9_FAR91868	NOT9	147
48296250	NOT9_FAR91868	NOT9	32
48296251	NOT9_FAR91868	NOT9	23
48296252	NOT9_FAR91868	NOT9	110
48296253	NOT9_FAR91868	NOT9	191
48296254	NOT9_FAR91868	NOT9	42
48296255	NOT9_FAR91868	NOT9	116
48296256	NOT9_FAR91868	NOT9	205
48296257	NOT9_FAR91868	NOT9	72
48296258	NOT9_FAR91868	NOT9	41
48296259	NOT9_FAR91868	NOT9	36
48296260	NOT9_FAR91868	NOT9	48
48296261	NOT9_FAR91868	NOT9	61
48296262	NOT9_FAR91868	NOT9	90
48296263	NOT9_FAR91868	NOT9	39
48296264	NOT9_FAR91868	NOT9	271
48296265	NOT9_FAR91868	NOT9	72
48296266	NOT9_FAR91868	NOT9	134
48296267	NOT9_FAR91868	NOT9	65
48296268	NOT9_FAR91868	NOT9	71
48296269	NOT9_FAR91868	NOT9	68
48296270	NOT9_FAR91868	NOT9	164
48296271	NOT9_FAR91868	NOT9	135
48296272	NOT9_FAR91868	NOT9	49
48296273	NOT9_FAR91868	NOT9	53
48296274	NOT9_FAR91868	NOT9	131
48296275	NOT9_FAR91868	NOT9	140
48296276	NOT9_FAR91868	NOT9	52
48296277	NOT9_FAR91868	NOT9	32
48296278	NOT9_FAR91868	NOT9	108
48296279	NOT9_FAR91868	NOT9	179
48296280	NOT9_FAR91868	NOT9	172
48296281	NOT9_FAR91868	NOT9	58
48296282	NOT9_FAR91868	NOT9	113
48296283	NOT9_FAR91868	NOT9	37
48296284	NOT9_FAR91868	NOT9	67
48296285	NOT9_FAR91868	NOT9	44
48296286	NOT9_FAR91868	NOT9	40
48296287	NOT9_FAR91868	NOT9	11
48296288	NOT9_FAR91868	NOT9	172
48296289	NOT9_FAR91868	NOT9	106
48296290	NOT9_FAR91868	NOT9	80
48296291	NOT9_FAR91868	NOT9	97
48296292	NOT9_FAR91868	NOT9	181
48296293	NOT9_FAR91868	NOT9	53
48296294	NOT9_FAR91868	NOT9	89
48296295	NOT9_FAR91868	NOT9	142
48296296	NOT9_FAR91868	NOT9	95
48296297	NOT9_FAR91868	NOT9	213
48296298	NOT9_FAR91868	NOT9	65
48296299	NOT9_FAR91868	NOT9	129
48296300	NOT9_FAR91868	NOT9	132
48296301	NOT9_FAR91868	NOT9	32
48296302	NOT9_FAR91868	NOT9	80
48296303	NOT9_FAR91868	NOT9	72
48296304	NOT9_FAR91868	NOT9	150
48296305	NOT9_FAR91868	NOT9	133
48296306	NOT9_FAR91868	NOT9	229
48296307	NOT9_FAR91868	NOT9	66
48296308	NOT9_FAR91868	NOT9	101
48296309	NOT9_FAR91868	NOT9	158
48296310	NOT9_FAR91868	NOT9	180
48296311	NOT9_FAR91868	NOT9	50
48296312	NOT9_FAR91868	NOT9	130
48296313	NOT9_FAR91868	NOT9	106
48296314	NOT9_FAR91868	NOT9	13
48296315	NOT9_FAR91868	NOT9	34
48296316	NOT9_FAR91868	NOT9	114
48296317	NOT9_FAR91868	NOT9	111
48296318	NOT9_FAR91868	NOT9	65
48296319	NOT9_FAR91868	NOT9	124
48296320	NOT9_FAR91868	NOT9	72
48296321	NOT9_FAR91868	NOT9	113
48296322	NOT9_FAR91868	NOT9	128
48296323	NOT9_FAR91868	NOT9	84
48296324	NOT9_FAR91868	NOT9	77
48296325	NOT9_FAR91868	NOT9	162
48296326	NOT9_FAR91868	NOT9	61
48296327	NOT9_FAR91868	NOT9	44
48296328	NOT9_FAR91868	NOT9	63
48296329	NOT9_FAR91868	NOT9	41
48296330	NOT9_FAR91868	NOT9	199
48296331	NOT9_FAR91868	NOT9	61
48296332	NOT9_FAR91868	NOT9	77
48296333	NOT9_FAR91868	NOT9	68
48296334	NOT9_FAR91868	NOT9	27
48296335	NOT9_FAR91868	NOT9	36
48296336	NOT9_FAR91868	NOT9	60
48296337	NOT9_FAR91868	NOT9	86
48296338	NOT9_FAR91868	NOT9	72
48296339	NOT9_FAR91868	NOT9	58
48296340	NOT9_FAR91868	NOT9	65
48296341	NOT9_FAR91868	NOT9	37
48296342	NOT9_FAR91868	NOT9	97
48296343	NOT9_FAR91868	NOT9	13
48296344	NOT9_FAR91868	NOT9	34
48296345	NOT9_FAR91868	NOT9	128
48296346	NOT9_FAR91868	NOT9	133
48296347	NOT9_FAR91868	NOT9	68
48296348	NOT9_FAR91868	NOT9	123
48296349	NOT9_FAR91868	NOT9	42
48296350	NOT9_FAR91868	NOT9	65
48296351	NOT9_FAR91868	NOT9	49
48296352	NOT9_FAR91868	NOT9	80
48296353	NOT9_FAR91868	NOT9	130
48296354	NOT9_FAR91868	NOT9	34
48296355	NOT9_FAR91868	NOT9	44
48296356	NOT9_FAR91868	NOT9	123
48296357	NOT9_FAR91868	NOT9	61
48296358	NOT9_FAR91868	NOT9	41
48296359	NOT9_FAR91868	NOT9	98
48296360	NOT9_FAR91868	NOT9	68
48296361	NOT9_FAR91868	NOT9	179
48296362	NOT9_FAR91868	NOT9	27
48296363	NOT9_FAR91868	NOT9	36
48296364	NOT9_FAR91868	NOT9	60
48296365	NOT9_FAR91868	NOT9	72
48296366	NOT9_FAR91868	NOT9	58
48296367	NOT9_FAR91868	NOT9	65
48296368	NOT9_FAR91868	NOT9	8
48296369	NOT9_FAR91868	NOT9	170
48296370	NOT9_FAR91868	NOT9	42
48296371	NOT9_FAR91868	NOT9	49
48296372	NOT9_FAR91868	NOT9	56
48296373	NOT9_FAR91868	NOT9	65
48296374	NOT9_FAR91868	NOT9	80
48296375	NOT9_FAR91868	NOT9	133
48296376	NOT9_FAR91868	NOT9	130
48296377	NOT9_FAR91868	NOT9	34
48296378	NOT9_FAR91868	NOT9	123
48296379	NOT9_FAR91868	NOT9	133
48296380	NOT9_FAR91868	NOT9	68
48296381	NOT9_FAR91868	NOT9	86
48296382	NOT9_FAR91868	NOT9	65
48296383	NOT9_FAR91868	NOT9	42
48296384	NOT9_FAR91868	NOT9	65
48296385	NOT9_FAR91868	NOT9	60
48296386	NOT9_FAR91868	NOT9	49
48296387	NOT9_FAR91868	NOT9	80
48296388	NOT9_FAR91868	NOT9	130
48296389	NOT9_FAR91868	NOT9	34
48296390	NOT9_FAR91868	NOT9	86
48296391	NOT9_FAR91868	NOT9	65
48296392	NOT9_FAR91868	NOT9	42
48296393	NOT9_FAR91868	NOT9	123
48296394	NOT9_FAR91868	NOT9	133
48296395	NOT9_FAR91868	NOT9	65
48296396	NOT9_FAR91868	NOT9	60
48296397	NOT9_FAR91868	NOT9	80
48296398	NOT9_FAR91868	NOT9	130
48296399	NOT9_FAR91868	NOT9	44
48296400	NOT9_FAR91868	NOT9	63
48296401	NOT9_FAR91868	NOT9	41
48296402	NOT9_FAR91868	NOT9	98
48296403	NOT9_FAR91868	NOT9	27
48296404	NOT9_FAR91868	NOT9	36
48296405	NOT9_FAR91868	NOT9	72
48296406	NOT9_FAR91868	NOT9	58
48296407	NOT9_FAR91868	NOT9	8
48296408	NOT9_FAR91868	NOT9	63
48296409	NOT9_FAR91868	NOT9	41
48296410	NOT9_FAR91868	NOT9	98
48296411	NOT9_FAR91868	NOT9	27
48296412	NOT9_FAR91868	NOT9	36
48296413	NOT9_FAR91868	NOT9	72
48296414	NOT9_FAR91868	NOT9	58
48296415	NOT9_FAR91868	NOT9	49
48296416	NOT9_FAR91868	NOT9	129
48296417	NOT9_FAR91868	NOT9	186
48296418	NOT9_FAR91868	NOT9	165
48296419	NOT9_FAR91868	NOT9	59
48296420	NOT9_FAR91868	NOT9	154
48296421	NOT9_FAR91868	NOT9	123
48296422	NOT9_FAR91868	NOT9	135
48296423	NOT9_FAR91868	NOT9	178
48296424	NOT9_FAR91868	NOT9	129
48296425	NOT9_FAR91868	NOT9	121
48296426	NOT9_FAR91868	NOT9	97
48296427	NOT9_FAR91868	NOT9	105
48296428	NOT9_FAR91868	NOT9	103
48296429	NOT9_FAR91868	NOT9	48
48296430	NOT9_FAR91868	NOT9	122
48296431	NOT9_FAR91868	NOT9	95
48296432	NOT9_FAR91868	NOT9	183
48296433	NOT9_FAR91868	NOT9	161
48296434	NOT9_FAR91868	NOT9	128
48296435	NOT9_FAR91868	NOT9	39
48296436	NOT9_FAR91868	NOT9	87
48296437	NOT9_FAR91868	NOT9	149
48296438	NOT9_FAR91868	NOT9	105
48296439	NOT9_FAR91868	NOT9	48
48296440	NOT9_FAR91868	NOT9	103
48296441	NOT9_FAR91868	NOT9	122
48296442	NOT9_FAR91868	NOT9	95
48296443	NOT9_FAR91868	NOT9	183
48296444	NOT9_FAR91868	NOT9	161
48296445	NOT9_FAR91868	NOT9	128
48296446	NOT9_FAR91868	NOT9	39
48296447	NOT9_FAR91868	NOT9	59
48296448	NOT9_FAR91868	NOT9	281
48296449	NOT9_FAR91868	NOT9	40
48296450	NOT9_FAR91868	NOT9	185
48296451	NOT9_FAR91868	NOT9	59
48296452	NOT9_FAR91868	NOT9	40
48296453	NOT9_FAR91868	NOT9	57
48296454	NOT9_FAR91868	NOT9	11
48296455	NOT9_FAR91868	NOT9	149
48296456	NOT9_FAR91868	NOT9	81
48296457	NOT9_FAR91868	NOT9	88
48296458	NOT9_FAR91868	NOT9	110
48296459	NOT9_FAR91868	NOT9	106
48296460	NOT9_FAR91868	NOT9	35
48296461	NOT9_FAR91868	NOT9	109
48296462	NOT9_FAR91868	NOT9	35
48296463	NOT9_FAR91868	NOT9	114
48296464	NOT9_FAR91868	NOT9	104
48296465	NOT9_FAR91868	NOT9	61
48296466	NOT9_FAR91868	NOT9	118
48296467	NOT9_FAR91868	NOT9	53
48296468	NOT9_FAR91868	NOT9	141
48296469	NOT9_FAR91868	NOT9	83
48296470	NOT9_FAR91868	NOT9	152
48296471	NOT9_FAR91868	NOT9	104
48296472	NOT9_FAR91868	NOT9	99
48296473	NOT9_FAR91868	NOT9	116
48296474	NOT9_FAR91868	NOT9	105
48296475	NOT9_FAR91868	NOT9	129
48296476	NOT9_FAR91868	NOT9	42
48296477	NOT9_FAR91868	NOT9	169
48296478	NOT9_FAR91868	NOT9	111
48296479	NOT9_FAR91868	NOT9	112
48296480	NOT9_FAR91868	NOT9	191
48296481	NOT9_FAR91868	NOT9	116
48296482	NOT9_FAR91868	NOT9	79
48296483	NOT9_FAR91868	NOT9	148
48296484	NOT9_FAR91868	NOT9	41
48296485	NOT9_FAR91868	NOT9	136
48296486	NOT9_FAR91868	NOT9	134
48296487	NOT9_FAR91868	NOT9	32
48296488	NOT9_FAR91868	NOT9	107
48296489	NOT9_FAR91868	NOT9	151
48296490	NOT9_FAR91868	NOT9	172
48296491	NOT9_FAR91868	NOT9	123
48296492	NOT9_FAR91868	NOT9	61
48296493	NOT9_FAR91868	NOT9	52
48296494	NOT9_FAR91868	NOT9	150
48296495	NOT9_FAR91868	NOT9	53
48296496	NOT9_FAR91868	NOT9	84
48296497	NOT9_FAR91868	NOT9	90
48296498	NOT9_FAR91868	NOT9	91
48296499	NOT9_FAR91868	NOT9	57
48296500	NOT9_FAR91868	NOT9	50
48296501	NOT9_FAR91868	NOT9	88
48296502	NOT9_FAR91868	NOT9	75
48296503	NOT9_FAR91868	NOT9	107
48296504	NOT9_FAR91868	NOT9	137
48296505	NOT9_FAR91868	NOT9	146
48296506	NOT9_FAR91868	NOT9	108
48296507	NOT9_FAR91868	NOT9	282
48296508	NOT9_FAR91868	NOT9	68
48296509	NOT9_FAR91868	NOT9	9
48296510	NOT9_FAR91868	NOT9	64
48296511	NOT9_FAR91868	NOT9	67
48296512	NOT9_FAR91868	NOT9	87
48296513	NOT9_FAR91868	NOT9	143
48296514	NOT9_FAR91868	NOT9	179
48296515	NOT9_FAR91868	NOT9	107
48296516	NOT9_FAR91868	NOT9	294
48296517	NOT9_FAR91868	NOT9	96
48296518	NOT9_FAR91868	NOT9	217
48296519	NOT9_FAR91868	NOT9	71
48296520	NOT9_FAR91868	NOT9	166
48296521	NOT9_FAR91868	NOT9	58
48296522	NOT9_FAR91868	NOT9	98
48296523	NOT9_FAR91868	NOT9	8
48296524	NOT9_FAR91868	NOT9	39
48296525	NOT9_FAR91868	NOT9	132
48296526	NOT9_FAR91868	NOT9	59
48296527	NOT9_FAR91868	NOT9	62
48296528	NOT9_FAR91868	NOT9	37
48296529	NOT9_FAR91868	NOT9	137
48296530	NOT9_FAR91868	NOT9	45
48296531	NOT9_FAR91868	NOT9	130
48296532	NOT9_FAR91868	NOT9	174
48296533	NOT9_FAR91868	NOT9	172
48296534	NOT9_FAR91868	NOT9	74
48296535	NOT9_FAR91868	NOT9	90
48296536	NOT9_FAR91868	NOT9	168
48296537	NOT9_FAR91868	NOT9	7
48296538	NOT9_FAR91868	NOT9	60
48296539	NOT9_FAR91868	NOT9	55
48296540	NOT9_FAR91868	NOT9	106
48296541	NOT9_FAR91868	NOT9	196
48296542	NOT9_FAR91868	NOT9	144
48296543	NOT9_FAR91868	NOT9	79
48296544	NOT9_FAR91868	NOT9	165
48296545	NOT9_FAR91868	NOT9	89
48296546	NOT9_FAR91868	NOT9	143
48296547	NOT9_FAR91868	NOT9	69
48296548	NOT9_FAR91868	NOT9	57
48296549	NOT9_FAR91868	NOT9	29
48296550	NOT9_FAR91868	NOT9	57
48296551	NOT9_FAR91868	NOT9	41
48296552	NOT9_FAR91868	NOT9	78
48296553	NOT9_FAR91868	NOT9	68
48296554	NOT9_FAR91868	NOT9	11
48296555	NOT9_FAR91868	NOT9	57
48296556	NOT9_FAR91868	NOT9	149
48296557	NOT9_FAR91868	NOT9	81
48296558	NOT9_FAR91868	NOT9	88
48296559	NOT9_FAR91868	NOT9	110
48296560	NOT9_FAR91868	NOT9	106
48296561	NOT9_FAR91868	NOT9	35
48296562	NOT9_FAR91868	NOT9	109
48296563	NOT9_FAR91868	NOT9	35
48296564	NOT9_FAR91868	NOT9	114
48296565	NOT9_FAR91868	NOT9	104
48296566	NOT9_FAR91868	NOT9	61
48296567	NOT9_FAR91868	NOT9	118
48296568	NOT9_FAR91868	NOT9	53
48296569	NOT9_FAR91868	NOT9	141
48296570	NOT9_FAR91868	NOT9	83
48296571	NOT9_FAR91868	NOT9	152
48296572	NOT9_FAR91868	NOT9	104
48296573	NOT9_FAR91868	NOT9	99
48296574	NOT9_FAR91868	NOT9	116
48296575	NOT9_FAR91868	NOT9	105
48296576	NOT9_FAR91868	NOT9	129
48296577	NOT9_FAR91868	NOT9	42
48296578	NOT9_FAR91868	NOT9	169
48296579	NOT9_FAR91868	NOT9	111
48296580	NOT9_FAR91868	NOT9	112
48296581	NOT9_FAR91868	NOT9	191
48296582	NOT9_FAR91868	NOT9	116
48296583	NOT9_FAR91868	NOT9	79
48296584	NOT9_FAR91868	NOT9	148
48296585	NOT9_FAR91868	NOT9	41
48296586	NOT9_FAR91868	NOT9	107
48296587	NOT9_FAR91868	NOT9	52
48296588	NOT9_FAR91868	NOT9	172
48296589	NOT9_FAR91868	NOT9	123
48296590	NOT9_FAR91868	NOT9	151
48296591	NOT9_FAR91868	NOT9	150
48296592	NOT9_FAR91868	NOT9	32
48296593	NOT9_FAR91868	NOT9	136
48296594	NOT9_FAR91868	NOT9	134
48296595	NOT9_FAR91868	NOT9	61
48296596	NOT9_FAR91868	NOT9	53
48296597	NOT9_FAR91868	NOT9	84
48296598	NOT9_FAR91868	NOT9	90
48296599	NOT9_FAR91868	NOT9	91
48296600	NOT9_FAR91868	NOT9	57
48296601	NOT9_FAR91868	NOT9	50
48296602	NOT9_FAR91868	NOT9	88
48296603	NOT9_FAR91868	NOT9	75
48296604	NOT9_FAR91868	NOT9	107
48296605	NOT9_FAR91868	NOT9	137
48296606	NOT9_FAR91868	NOT9	146
48296607	NOT9_FAR91868	NOT9	108
48296608	NOT9_FAR91868	NOT9	282
48296609	NOT9_FAR91868	NOT9	68
48296610	NOT9_FAR91868	NOT9	9
48296611	NOT9_FAR91868	NOT9	64
48296612	NOT9_FAR91868	NOT9	67
48296613	NOT9_FAR91868	NOT9	87
48296614	NOT9_FAR91868	NOT9	143
48296615	NOT9_FAR91868	NOT9	179
48296616	NOT9_FAR91868	NOT9	107
48296617	NOT9_FAR91868	NOT9	294
48296618	NOT9_FAR91868	NOT9	96
48296619	NOT9_FAR91868	NOT9	217
48296620	NOT9_FAR91868	NOT9	71
48296621	NOT9_FAR91868	NOT9	166
48296622	NOT9_FAR91868	NOT9	58
48296623	NOT9_FAR91868	NOT9	98
48296624	NOT9_FAR91868	NOT9	8
48296625	NOT9_FAR91868	NOT9	39
48296626	NOT9_FAR91868	NOT9	132
48296627	NOT9_FAR91868	NOT9	59
48296628	NOT9_FAR91868	NOT9	62
48296629	NOT9_FAR91868	NOT9	37
48296630	NOT9_FAR91868	NOT9	137
48296631	NOT9_FAR91868	NOT9	45
48296632	NOT9_FAR91868	NOT9	130
48296633	NOT9_FAR91868	NOT9	174
48296634	NOT9_FAR91868	NOT9	172
48296635	NOT9_FAR91868	NOT9	74
48296636	NOT9_FAR91868	NOT9	90
48296637	NOT9_FAR91868	NOT9	168
48296638	NOT9_FAR91868	NOT9	7
48296639	NOT9_FAR91868	NOT9	60
48296640	NOT9_FAR91868	NOT9	55
48296641	NOT9_FAR91868	NOT9	106
48296642	NOT9_FAR91868	NOT9	196
48296643	NOT9_FAR91868	NOT9	144
48296644	NOT9_FAR91868	NOT9	79
48296645	NOT9_FAR91868	NOT9	165
48296646	NOT9_FAR91868	NOT9	89
48296647	NOT9_FAR91868	NOT9	143
48296648	NOT9_FAR91868	NOT9	69
48296649	NOT9_FAR91868	NOT9	57
48296650	NOT9_FAR91868	NOT9	29
48296651	NOT9_FAR91868	NOT9	57
48296652	NOT9_FAR91868	NOT9	41
48296653	NOT9_FAR91868	NOT9	78
48296654	NOT9_FAR91868	NOT9	68
48296655	NOT9_FAR91868	NOT9	149
48296656	NOT9_FAR91868	NOT9	11
48296657	NOT9_FAR91868	NOT9	106
48296658	NOT9_FAR91868	NOT9	110
48296659	NOT9_FAR91868	NOT9	109
48296660	NOT9_FAR91868	NOT9	35
48296661	NOT9_FAR91868	NOT9	114
48296662	NOT9_FAR91868	NOT9	57
48296663	NOT9_FAR91868	NOT9	104
48296664	NOT9_FAR91868	NOT9	61
48296665	NOT9_FAR91868	NOT9	81
48296666	NOT9_FAR91868	NOT9	118
48296667	NOT9_FAR91868	NOT9	88
48296668	NOT9_FAR91868	NOT9	53
48296669	NOT9_FAR91868	NOT9	141
48296670	NOT9_FAR91868	NOT9	152
48296671	NOT9_FAR91868	NOT9	104
48296672	NOT9_FAR91868	NOT9	99
48296673	NOT9_FAR91868	NOT9	116
48296674	NOT9_FAR91868	NOT9	105
48296675	NOT9_FAR91868	NOT9	129
48296676	NOT9_FAR91868	NOT9	42
48296677	NOT9_FAR91868	NOT9	169
48296678	NOT9_FAR91868	NOT9	35
48296679	NOT9_FAR91868	NOT9	83
48296680	NOT9_FAR91868	NOT9	111
48296681	NOT9_FAR91868	NOT9	112
48296682	NOT9_FAR91868	NOT9	191
48296683	NOT9_FAR91868	NOT9	116
48296684	NOT9_FAR91868	NOT9	79
48296685	NOT9_FAR91868	NOT9	148
48296686	NOT9_FAR91868	NOT9	41
48296687	NOT9_FAR91868	NOT9	136
48296688	NOT9_FAR91868	NOT9	134
48296689	NOT9_FAR91868	NOT9	32
48296690	NOT9_FAR91868	NOT9	107
48296691	NOT9_FAR91868	NOT9	151
48296692	NOT9_FAR91868	NOT9	172
48296693	NOT9_FAR91868	NOT9	123
48296694	NOT9_FAR91868	NOT9	61
48296695	NOT9_FAR91868	NOT9	52
48296696	NOT9_FAR91868	NOT9	150
48296697	NOT9_FAR91868	NOT9	53
48296698	NOT9_FAR91868	NOT9	84
48296699	NOT9_FAR91868	NOT9	90
48296700	NOT9_FAR91868	NOT9	91
48296701	NOT9_FAR91868	NOT9	57
48296702	NOT9_FAR91868	NOT9	50
48296703	NOT9_FAR91868	NOT9	88
48296704	NOT9_FAR91868	NOT9	75
48296705	NOT9_FAR91868	NOT9	107
48296706	NOT9_FAR91868	NOT9	137
48296707	NOT9_FAR91868	NOT9	146
48296708	NOT9_FAR91868	NOT9	108
48296709	NOT9_FAR91868	NOT9	282
48296710	NOT9_FAR91868	NOT9	68
48296711	NOT9_FAR91868	NOT9	9
48296712	NOT9_FAR91868	NOT9	64
48296713	NOT9_FAR91868	NOT9	67
48296714	NOT9_FAR91868	NOT9	87
48296715	NOT9_FAR91868	NOT9	143
48296716	NOT9_FAR91868	NOT9	179
48296717	NOT9_FAR91868	NOT9	107
48296718	NOT9_FAR91868	NOT9	294
48296719	NOT9_FAR91868	NOT9	96
48296720	NOT9_FAR91868	NOT9	217
48296721	NOT9_FAR91868	NOT9	71
48296722	NOT9_FAR91868	NOT9	166
48296723	NOT9_FAR91868	NOT9	58
48296724	NOT9_FAR91868	NOT9	98
48296725	NOT9_FAR91868	NOT9	8
48296726	NOT9_FAR91868	NOT9	39
48296727	NOT9_FAR91868	NOT9	132
48296728	NOT9_FAR91868	NOT9	59
48296729	NOT9_FAR91868	NOT9	62
48296730	NOT9_FAR91868	NOT9	37
48296731	NOT9_FAR91868	NOT9	137
48296732	NOT9_FAR91868	NOT9	45
48296733	NOT9_FAR91868	NOT9	130
48296734	NOT9_FAR91868	NOT9	174
48296735	NOT9_FAR91868	NOT9	172
48296736	NOT9_FAR91868	NOT9	74
48296737	NOT9_FAR91868	NOT9	90
48296738	NOT9_FAR91868	NOT9	168
48296739	NOT9_FAR91868	NOT9	7
48296740	NOT9_FAR91868	NOT9	60
48296741	NOT9_FAR91868	NOT9	55
48296742	NOT9_FAR91868	NOT9	106
48296743	NOT9_FAR91868	NOT9	196
48296744	NOT9_FAR91868	NOT9	144
48296745	NOT9_FAR91868	NOT9	79
48296746	NOT9_FAR91868	NOT9	165
48296747	NOT9_FAR91868	NOT9	89
48296748	NOT9_FAR91868	NOT9	143
48296749	NOT9_FAR91868	NOT9	69
48296750	NOT9_FAR91868	NOT9	57
48296751	NOT9_FAR91868	NOT9	29
48296752	NOT9_FAR91868	NOT9	57
48296753	NOT9_FAR91868	NOT9	41
48296754	NOT9_FAR91868	NOT9	78
48296755	NOT9_FAR91868	NOT9	68
48296756	NOT9_FAR91868	NOT9	11
48296757	NOT9_FAR91868	NOT9	57
48296758	NOT9_FAR91868	NOT9	149
48296759	NOT9_FAR91868	NOT9	81
48296760	NOT9_FAR91868	NOT9	88
48296761	NOT9_FAR91868	NOT9	110
48296762	NOT9_FAR91868	NOT9	106
48296763	NOT9_FAR91868	NOT9	35
48296764	NOT9_FAR91868	NOT9	109
48296765	NOT9_FAR91868	NOT9	35
48296766	NOT9_FAR91868	NOT9	114
48296767	NOT9_FAR91868	NOT9	104
48296768	NOT9_FAR91868	NOT9	61
48296769	NOT9_FAR91868	NOT9	118
48296770	NOT9_FAR91868	NOT9	53
48296771	NOT9_FAR91868	NOT9	141
48296772	NOT9_FAR91868	NOT9	83
48296773	NOT9_FAR91868	NOT9	152
48296774	NOT9_FAR91868	NOT9	104
48296775	NOT9_FAR91868	NOT9	99
48296776	NOT9_FAR91868	NOT9	116
48296777	NOT9_FAR91868	NOT9	105
48296778	NOT9_FAR91868	NOT9	129
48296779	NOT9_FAR91868	NOT9	42
48296780	NOT9_FAR91868	NOT9	169
48296781	NOT9_FAR91868	NOT9	111
48296782	NOT9_FAR91868	NOT9	112
48296783	NOT9_FAR91868	NOT9	191
48296784	NOT9_FAR91868	NOT9	116
48296785	NOT9_FAR91868	NOT9	79
48296786	NOT9_FAR91868	NOT9	148
48296787	NOT9_FAR91868	NOT9	41
48296788	NOT9_FAR91868	NOT9	136
48296789	NOT9_FAR91868	NOT9	134
48296790	NOT9_FAR91868	NOT9	32
48296791	NOT9_FAR91868	NOT9	107
48296792	NOT9_FAR91868	NOT9	151
48296793	NOT9_FAR91868	NOT9	172
48296794	NOT9_FAR91868	NOT9	123
48296795	NOT9_FAR91868	NOT9	61
48296796	NOT9_FAR91868	NOT9	52
48296797	NOT9_FAR91868	NOT9	150
48296798	NOT9_FAR91868	NOT9	53
48296799	NOT9_FAR91868	NOT9	84
48296800	NOT9_FAR91868	NOT9	90
48296801	NOT9_FAR91868	NOT9	91
48296802	NOT9_FAR91868	NOT9	57
48296803	NOT9_FAR91868	NOT9	50
48296804	NOT9_FAR91868	NOT9	88
48296805	NOT9_FAR91868	NOT9	75
48296806	NOT9_FAR91868	NOT9	107
48296807	NOT9_FAR91868	NOT9	137
48296808	NOT9_FAR91868	NOT9	146
48296809	NOT9_FAR91868	NOT9	108
48296810	NOT9_FAR91868	NOT9	282
48296811	NOT9_FAR91868	NOT9	68
48296812	NOT9_FAR91868	NOT9	9
48296813	NOT9_FAR91868	NOT9	64
48296814	NOT9_FAR91868	NOT9	67
48296815	NOT9_FAR91868	NOT9	87
48296816	NOT9_FAR91868	NOT9	143
48296817	NOT9_FAR91868	NOT9	179
48296818	NOT9_FAR91868	NOT9	107
48296819	NOT9_FAR91868	NOT9	294
48296820	NOT9_FAR91868	NOT9	96
48296821	NOT9_FAR91868	NOT9	217
48296822	NOT9_FAR91868	NOT9	71
48296823	NOT9_FAR91868	NOT9	166
48296824	NOT9_FAR91868	NOT9	58
48296825	NOT9_FAR91868	NOT9	98
48296826	NOT9_FAR91868	NOT9	8
48296827	NOT9_FAR91868	NOT9	39
48296828	NOT9_FAR91868	NOT9	132
48296829	NOT9_FAR91868	NOT9	59
48296830	NOT9_FAR91868	NOT9	62
48296831	NOT9_FAR91868	NOT9	37
48296832	NOT9_FAR91868	NOT9	137
48296833	NOT9_FAR91868	NOT9	45
48296834	NOT9_FAR91868	NOT9	130
48296835	NOT9_FAR91868	NOT9	174
48296836	NOT9_FAR91868	NOT9	172
48296837	NOT9_FAR91868	NOT9	74
48296838	NOT9_FAR91868	NOT9	90
48296839	NOT9_FAR91868	NOT9	168
48296840	NOT9_FAR91868	NOT9	7
48296841	NOT9_FAR91868	NOT9	60
48296842	NOT9_FAR91868	NOT9	55
48296843	NOT9_FAR91868	NOT9	106
48296844	NOT9_FAR91868	NOT9	196
48296845	NOT9_FAR91868	NOT9	144
48296846	NOT9_FAR91868	NOT9	79
48296847	NOT9_FAR91868	NOT9	165
48296848	NOT9_FAR91868	NOT9	89
48296849	NOT9_FAR91868	NOT9	143
48296850	NOT9_FAR91868	NOT9	69
48296851	NOT9_FAR91868	NOT9	57
48296852	NOT9_FAR91868	NOT9	29
48296853	NOT9_FAR91868	NOT9	57
48296854	NOT9_FAR91868	NOT9	41
48296855	NOT9_FAR91868	NOT9	78
48296856	NOT9_FAR91868	NOT9	68
48296857	NOT9_FAR91868	NOT9	134
48296858	NOT9_FAR91868	NOT9	35
48296859	NOT9_FAR91868	NOT9	41
48296860	NOT9_FAR91868	NOT9	136
48296861	NOT9_FAR91868	NOT9	32
48296862	NOT9_FAR91868	NOT9	107
48296863	NOT9_FAR91868	NOT9	151
48296864	NOT9_FAR91868	NOT9	172
48296865	NOT9_FAR91868	NOT9	123
48296866	NOT9_FAR91868	NOT9	61
48296867	NOT9_FAR91868	NOT9	52
48296868	NOT9_FAR91868	NOT9	150
48296869	NOT9_FAR91868	NOT9	53
48296870	NOT9_FAR91868	NOT9	84
48296871	NOT9_FAR91868	NOT9	90
48296872	NOT9_FAR91868	NOT9	91
48296873	NOT9_FAR91868	NOT9	57
48296874	NOT9_FAR91868	NOT9	50
48296875	NOT9_FAR91868	NOT9	88
48296876	NOT9_FAR91868	NOT9	75
48296877	NOT9_FAR91868	NOT9	107
48296878	NOT9_FAR91868	NOT9	137
48296879	NOT9_FAR91868	NOT9	146
48296880	NOT9_FAR91868	NOT9	108
48296881	NOT9_FAR91868	NOT9	282
48296882	NOT9_FAR91868	NOT9	68
48296883	NOT9_FAR91868	NOT9	9
48296884	NOT9_FAR91868	NOT9	64
48296885	NOT9_FAR91868	NOT9	67
48296886	NOT9_FAR91868	NOT9	87
48296887	NOT9_FAR91868	NOT9	143
48296888	NOT9_FAR91868	NOT9	179
48296889	NOT9_FAR91868	NOT9	107
48296890	NOT9_FAR91868	NOT9	294
48296891	NOT9_FAR91868	NOT9	96
48296892	NOT9_FAR91868	NOT9	217
48296893	NOT9_FAR91868	NOT9	71
48296894	NOT9_FAR91868	NOT9	166
48296895	NOT9_FAR91868	NOT9	58
48296896	NOT9_FAR91868	NOT9	98
48296897	NOT9_FAR91868	NOT9	8
48296898	NOT9_FAR91868	NOT9	39
48296899	NOT9_FAR91868	NOT9	132
48296900	NOT9_FAR91868	NOT9	59
48296901	NOT9_FAR91868	NOT9	62
48296902	NOT9_FAR91868	NOT9	37
48296903	NOT9_FAR91868	NOT9	137
48296904	NOT9_FAR91868	NOT9	45
48296905	NOT9_FAR91868	NOT9	130
48296906	NOT9_FAR91868	NOT9	174
48296907	NOT9_FAR91868	NOT9	172
48296908	NOT9_FAR91868	NOT9	74
48296909	NOT9_FAR91868	NOT9	90
48296910	NOT9_FAR91868	NOT9	7
48296911	NOT9_FAR91868	NOT9	60
48296912	NOT9_FAR91868	NOT9	55
48296913	NOT9_FAR91868	NOT9	106
48296914	NOT9_FAR91868	NOT9	196
48296915	NOT9_FAR91868	NOT9	144
48296916	NOT9_FAR91868	NOT9	79
48296917	NOT9_FAR91868	NOT9	165
48296918	NOT9_FAR91868	NOT9	89
48296919	NOT9_FAR91868	NOT9	143
48296920	NOT9_FAR91868	NOT9	69
48296921	NOT9_FAR91868	NOT9	57
48296922	NOT9_FAR91868	NOT9	29
48296923	NOT9_FAR91868	NOT9	57
48296924	NOT9_FAR91868	NOT9	78
48296925	NOT9_FAR91868	NOT9	68
48296926	NOT9_FAR91868	NOT9	42
48296927	NOT9_FAR91868	NOT9	116
48296928	NOT9_FAR91868	NOT9	143
48296929	NOT9_FAR91868	NOT9	60
48296930	NOT9_FAR91868	NOT9	78
48296931	NOT9_FAR91868	NOT9	68
48296932	NOT9_FAR91868	NOT9	104
48296933	NOT9_FAR91868	NOT9	61
48296934	NOT9_FAR91868	NOT9	35
48296935	NOT9_FAR91868	NOT9	141
48296936	NOT9_FAR91868	NOT9	114
48296937	NOT9_FAR91868	NOT9	149
48296938	NOT9_FAR91868	NOT9	81
48296939	NOT9_FAR91868	NOT9	118
48296940	NOT9_FAR91868	NOT9	152
48296941	NOT9_FAR91868	NOT9	106
48296942	NOT9_FAR91868	NOT9	11
48296943	NOT9_FAR91868	NOT9	83
48296944	NOT9_FAR91868	NOT9	104
48296945	NOT9_FAR91868	NOT9	110
48296946	NOT9_FAR91868	NOT9	57
48296947	NOT9_FAR91868	NOT9	35
48296948	NOT9_FAR91868	NOT9	88
48296949	NOT9_FAR91868	NOT9	109
48296950	NOT9_FAR91868	NOT9	99
48296951	NOT9_FAR91868	NOT9	116
48296952	NOT9_FAR91868	NOT9	53
48296953	NOT9_FAR91868	NOT9	105
48296954	NOT9_FAR91868	NOT9	129
48296955	NOT9_FAR91868	NOT9	42
48296956	NOT9_FAR91868	NOT9	169
48296957	NOT9_FAR91868	NOT9	111
48296958	NOT9_FAR91868	NOT9	112
48296959	NOT9_FAR91868	NOT9	191
48296960	NOT9_FAR91868	NOT9	116
48296961	NOT9_FAR91868	NOT9	79
48296962	NOT9_FAR91868	NOT9	148
48296963	NOT9_FAR91868	NOT9	41
48296964	NOT9_FAR91868	NOT9	136
48296965	NOT9_FAR91868	NOT9	134
48296966	NOT9_FAR91868	NOT9	32
48296967	NOT9_FAR91868	NOT9	107
48296968	NOT9_FAR91868	NOT9	151
48296969	NOT9_FAR91868	NOT9	172
48296970	NOT9_FAR91868	NOT9	123
48296971	NOT9_FAR91868	NOT9	61
48296972	NOT9_FAR91868	NOT9	52
48296973	NOT9_FAR91868	NOT9	150
48296974	NOT9_FAR91868	NOT9	53
48296975	NOT9_FAR91868	NOT9	90
48296976	NOT9_FAR91868	NOT9	91
48296977	NOT9_FAR91868	NOT9	57
48296978	NOT9_FAR91868	NOT9	50
48296979	NOT9_FAR91868	NOT9	88
48296980	NOT9_FAR91868	NOT9	75
48296981	NOT9_FAR91868	NOT9	107
48296982	NOT9_FAR91868	NOT9	137
48296983	NOT9_FAR91868	NOT9	146
48296984	NOT9_FAR91868	NOT9	108
48296985	NOT9_FAR91868	NOT9	282
48296986	NOT9_FAR91868	NOT9	68
48296987	NOT9_FAR91868	NOT9	9
48296988	NOT9_FAR91868	NOT9	64
48296989	NOT9_FAR91868	NOT9	67
48296990	NOT9_FAR91868	NOT9	87
48296991	NOT9_FAR91868	NOT9	143
48296992	NOT9_FAR91868	NOT9	179
48296993	NOT9_FAR91868	NOT9	107
48296994	NOT9_FAR91868	NOT9	294
48296995	NOT9_FAR91868	NOT9	96
48296996	NOT9_FAR91868	NOT9	217
48296997	NOT9_FAR91868	NOT9	71
48296998	NOT9_FAR91868	NOT9	166
48296999	NOT9_FAR91868	NOT9	58
48297000	NOT9_FAR91868	NOT9	98
48297001	NOT9_FAR91868	NOT9	8
48297002	NOT9_FAR91868	NOT9	39
48297003	NOT9_FAR91868	NOT9	132
48297004	NOT9_FAR91868	NOT9	59
48297005	NOT9_FAR91868	NOT9	62
48297006	NOT9_FAR91868	NOT9	37
48297007	NOT9_FAR91868	NOT9	137
48297008	NOT9_FAR91868	NOT9	130
48297009	NOT9_FAR91868	NOT9	174
48297010	NOT9_FAR91868	NOT9	172
48297011	NOT9_FAR91868	NOT9	74
48297012	NOT9_FAR91868	NOT9	90
48297013	NOT9_FAR91868	NOT9	7
48297014	NOT9_FAR91868	NOT9	55
48297015	NOT9_FAR91868	NOT9	106
48297016	NOT9_FAR91868	NOT9	196
48297017	NOT9_FAR91868	NOT9	144
48297018	NOT9_FAR91868	NOT9	165
48297019	NOT9_FAR91868	NOT9	57
48297020	NOT9_FAR91868	NOT9	57
48297021	NOT9_FAR91868	NOT9	98
48297022	NOT9_FAR91868	NOT9	39
48297023	NOT9_FAR91868	NOT9	121
48297024	NOT9_FAR91868	NOT9	62
48297025	NOT9_FAR91868	NOT9	101
48297026	NOT9_FAR91868	NOT9	96
48297027	NOT9_FAR91868	NOT9	46
48297028	NOT9_FAR91868	NOT9	156
48297029	NOT9_FAR91868	NOT9	244
48297030	NOT9_FAR91868	NOT9	124
48297031	NOT9_FAR91868	NOT9	9
48297032	NOT9_FAR91868	NOT9	169
48297033	NOT9_FAR91868	NOT9	124
48297034	NOT9_FAR91868	NOT9	181
48297035	NOT9_FAR91868	NOT9	189
48297036	NOT9_FAR91868	NOT9	195
48297037	NOT9_FAR91868	NOT9	110
48297038	NOT9_FAR91868	NOT9	106
48297039	NOT9_FAR91868	NOT9	38
48297040	NOT9_FAR91868	NOT9	91
48297041	NOT9_FAR91868	NOT9	151
48297042	NOT9_FAR91868	NOT9	105
48297043	NOT9_FAR91868	NOT9	189
48297044	NOT9_FAR91868	NOT9	117
48297045	NOT9_FAR91868	NOT9	195
48297046	NOT9_FAR91868	NOT9	117
48297047	NOT9_FAR91868	NOT9	114
48297048	NOT9_FAR91868	NOT9	169
48297049	NOT9_FAR91868	NOT9	204
48297050	NOT9_FAR91868	NOT9	221
48297051	NOT9_FAR91868	NOT9	51
48297052	NOT9_FAR91868	NOT9	176
48297053	NOT9_FAR91868	NOT9	143
48297054	NOT9_FAR91868	NOT9	110
48297055	NOT9_FAR91868	NOT9	55
48297056	NOT9_FAR91868	NOT9	10
48297057	NOT9_FAR91868	NOT9	112
48297058	NOT9_FAR91868	NOT9	65
48297059	NOT9_FAR91868	NOT9	147
48297060	NOT9_FAR91868	NOT9	156
48297061	NOT9_FAR91868	NOT9	278
48297062	NOT9_FAR91868	NOT9	95
48297063	NOT9_FAR91868	NOT9	134
48297064	NOT9_FAR91868	NOT9	68
48297065	NOT9_FAR91868	NOT9	209
48297066	NOT9_FAR91868	NOT9	228
48297067	NOT9_FAR91868	NOT9	98
48297068	NOT9_FAR91868	NOT9	39
48297069	NOT9_FAR91868	NOT9	121
48297070	NOT9_FAR91868	NOT9	62
48297071	NOT9_FAR91868	NOT9	101
48297072	NOT9_FAR91868	NOT9	96
48297073	NOT9_FAR91868	NOT9	46
48297074	NOT9_FAR91868	NOT9	156
48297075	NOT9_FAR91868	NOT9	79
48297076	NOT9_FAR91868	NOT9	189
48297077	NOT9_FAR91868	NOT9	121
48297078	NOT9_FAR91868	NOT9	124
48297079	NOT9_FAR91868	NOT9	189
48297080	NOT9_FAR91868	NOT9	169
48297081	NOT9_FAR91868	NOT9	99
48297082	NOT9_FAR91868	NOT9	146
48297083	NOT9_FAR91868	NOT9	244
48297084	NOT9_FAR91868	NOT9	180
48297085	NOT9_FAR91868	NOT9	181
48297086	NOT9_FAR91868	NOT9	195
48297087	NOT9_FAR91868	NOT9	110
48297088	NOT9_FAR91868	NOT9	142
48297089	NOT9_FAR91868	NOT9	124
48297090	NOT9_FAR91868	NOT9	169
48297091	NOT9_FAR91868	NOT9	9
48297092	NOT9_FAR91868	NOT9	106
48297093	NOT9_FAR91868	NOT9	38
48297094	NOT9_FAR91868	NOT9	91
48297095	NOT9_FAR91868	NOT9	105
48297096	NOT9_FAR91868	NOT9	189
48297097	NOT9_FAR91868	NOT9	151
48297098	NOT9_FAR91868	NOT9	117
48297099	NOT9_FAR91868	NOT9	195
48297100	NOT9_FAR91868	NOT9	117
48297101	NOT9_FAR91868	NOT9	114
48297102	NOT9_FAR91868	NOT9	169
48297103	NOT9_FAR91868	NOT9	204
48297104	NOT9_FAR91868	NOT9	221
48297105	NOT9_FAR91868	NOT9	51
48297106	NOT9_FAR91868	NOT9	176
48297107	NOT9_FAR91868	NOT9	143
48297108	NOT9_FAR91868	NOT9	110
48297109	NOT9_FAR91868	NOT9	55
48297110	NOT9_FAR91868	NOT9	10
48297111	NOT9_FAR91868	NOT9	112
48297112	NOT9_FAR91868	NOT9	65
48297113	NOT9_FAR91868	NOT9	147
48297114	NOT9_FAR91868	NOT9	156
48297115	NOT9_FAR91868	NOT9	278
48297116	NOT9_FAR91868	NOT9	95
48297117	NOT9_FAR91868	NOT9	134
48297118	NOT9_FAR91868	NOT9	68
48297119	NOT9_FAR91868	NOT9	209
48297120	NOT9_FAR91868	NOT9	228
48297121	NOT9_FAR91868	NOT9	98
48297122	NOT9_FAR91868	NOT9	39
48297123	NOT9_FAR91868	NOT9	121
48297124	NOT9_FAR91868	NOT9	62
48297125	NOT9_FAR91868	NOT9	101
48297126	NOT9_FAR91868	NOT9	96
48297127	NOT9_FAR91868	NOT9	46
48297128	NOT9_FAR91868	NOT9	156
48297129	NOT9_FAR91868	NOT9	55
48297130	NOT9_FAR91868	NOT9	10
48297131	NOT9_FAR91868	NOT9	189
48297132	NOT9_FAR91868	NOT9	195
48297133	NOT9_FAR91868	NOT9	189
48297134	NOT9_FAR91868	NOT9	170
48297135	NOT9_FAR91868	NOT9	157
48297136	NOT9_FAR91868	NOT9	150
48297137	NOT9_FAR91868	NOT9	256
48297138	NOT9_FAR91868	NOT9	115
48297139	NOT9_FAR91868	NOT9	100
48297140	NOT9_FAR91868	NOT9	198
48297141	NOT9_FAR91868	NOT9	134
48297142	NOT9_FAR91868	NOT9	167
48297143	NOT9_FAR91868	NOT9	278
48297144	NOT9_FAR91868	NOT9	159
48297145	NOT9_FAR91868	NOT9	250
48297146	NOT9_FAR91868	NOT9	275
48297147	NOT9_FAR91868	NOT9	268
48297148	NOT9_FAR91868	NOT9	136
48297149	NOT9_FAR91868	NOT9	221
48297150	NOT9_FAR91868	NOT9	208
48297151	NOT9_FAR91868	NOT9	108
48297152	NOT9_FAR91868	NOT9	110
48297153	NOT9_FAR91868	NOT9	138
48297154	NOT9_FAR91868	NOT9	29
48297155	NOT9_FAR91868	NOT9	222
48297156	NOT9_FAR91868	NOT9	228
48297157	NOT9_FAR91868	NOT9	305
48297158	NOT9_FAR91868	NOT9	49
48297159	NOT9_FAR91868	NOT9	197
48297160	NOT9_FAR91868	NOT9	139
48297161	NOT9_FAR91868	NOT9	305
48297162	NOT9_FAR91868	NOT9	27
48297163	NOT9_FAR91868	NOT9	118
48297164	NOT9_FAR91868	NOT9	68
48297165	NOT9_FAR91868	NOT9	77
48297166	NOT9_FAR91868	NOT9	56
48297167	NOT9_FAR91868	NOT9	28
48297168	NOT9_FAR91868	NOT9	98
48297169	NOT9_FAR91868	NOT9	165
48297170	NOT9_FAR91868	NOT9	93
48297171	NOT9_FAR91868	NOT9	162
48297172	NOT9_FAR91868	NOT9	39
48297173	NOT9_FAR91868	NOT9	145
48297174	NOT9_FAR91868	NOT9	106
48297175	NOT9_FAR91868	NOT9	57
48297176	NOT9_FAR91868	NOT9	33
48297177	NOT9_FAR91868	NOT9	142
48297178	NOT9_FAR91868	NOT9	172
48297179	NOT9_FAR91868	NOT9	57
48297180	NOT9_FAR91868	NOT9	114
48297181	NOT9_FAR91868	NOT9	141
48297182	NOT9_FAR91868	NOT9	82
48297183	NOT9_FAR91868	NOT9	124
48297184	NOT9_FAR91868	NOT9	46
48297185	NOT9_FAR91868	NOT9	82
48297186	NOT9_FAR91868	NOT9	68
48297187	NOT9_FAR91868	NOT9	104
48297188	NOT9_FAR91868	NOT9	33
48297189	NOT9_FAR91868	NOT9	95
48297190	NOT9_FAR91868	NOT9	39
48297191	NOT9_FAR91868	NOT9	28
48297192	NOT9_FAR91868	NOT9	51
48297193	NOT9_FAR91868	NOT9	183
48297194	NOT9_FAR91868	NOT9	40
48297195	NOT9_FAR91868	NOT9	93
48297196	NOT9_FAR91868	NOT9	128
48297197	NOT9_FAR91868	NOT9	51
48297198	NOT9_FAR91868	NOT9	125
48297199	NOT9_FAR91868	NOT9	105
48297200	NOT9_FAR91868	NOT9	237
48297201	NOT9_FAR91868	NOT9	135
48297202	NOT9_FAR91868	NOT9	70
48297203	NOT9_FAR91868	NOT9	54
48297204	NOT9_FAR91868	NOT9	116
48297205	NOT9_FAR91868	NOT9	177
48297206	NOT9_FAR91868	NOT9	186
48297207	NOT9_FAR91868	NOT9	135
48297208	NOT9_FAR91868	NOT9	81
48297209	NOT9_FAR91868	NOT9	134
48297210	NOT9_FAR91868	NOT9	112
48297211	NOT9_FAR91868	NOT9	81
48297212	NOT9_FAR91868	NOT9	163
48297213	NOT9_FAR91868	NOT9	109
48297214	NOT9_FAR91868	NOT9	72
48297215	NOT9_FAR91868	NOT9	101
48297216	NOT9_FAR91868	NOT9	131
48297217	NOT9_FAR91868	NOT9	185
48297218	NOT9_FAR91868	NOT9	91
48297219	NOT9_FAR91868	NOT9	129
48297220	NOT9_FAR91868	NOT9	90
48297221	NOT9_FAR91868	NOT9	81
48297222	NOT9_FAR91868	NOT9	215
48297223	NOT9_FAR91868	NOT9	47
48297224	NOT9_FAR91868	NOT9	104
48297225	NOT9_FAR91868	NOT9	56
48297226	NOT9_FAR91868	NOT9	92
48297227	NOT9_FAR91868	NOT9	169
48297228	NOT9_FAR91868	NOT9	131
48297229	NOT9_FAR91868	NOT9	37
48297230	NOT9_FAR91868	NOT9	130
48297231	NOT9_FAR91868	NOT9	87
48297232	NOT9_FAR91868	NOT9	71
48297233	NOT9_FAR91868	NOT9	79
48297234	NOT9_FAR91868	NOT9	226
48297235	NOT9_FAR91868	NOT9	83
48297236	NOT9_FAR91868	NOT9	79
48297237	NOT9_FAR91868	NOT9	86
48297238	NOT9_FAR91868	NOT9	72
48297239	NOT9_FAR91868	NOT9	70
48297240	NOT9_FAR91868	NOT9	15
48297241	NOT9_FAR91868	NOT9	124
48297242	NOT9_FAR91868	NOT9	66
48297243	NOT9_FAR91868	NOT9	56
48297244	NOT9_FAR91868	NOT9	139
48297245	NOT9_FAR91868	NOT9	105
48297246	NOT9_FAR91868	NOT9	131
48297247	NOT9_FAR91868	NOT9	108
48297248	NOT9_FAR91868	NOT9	256
48297249	NOT9_FAR91868	NOT9	131
48297250	NOT9_FAR91868	NOT9	66
48297251	NOT9_FAR91868	NOT9	116
48297252	NOT9_FAR91868	NOT9	152
48297253	NOT9_FAR91868	NOT9	125
48297254	NOT9_FAR91868	NOT9	211
48297255	NOT9_FAR91868	NOT9	222
48297256	NOT9_FAR91868	NOT9	9
48297257	NOT9_FAR91868	NOT9	190
48297258	NOT9_FAR91868	NOT9	139
48297259	NOT9_FAR91868	NOT9	126
48297260	NOT9_FAR91868	NOT9	136
48297261	NOT9_FAR91868	NOT9	85
48297262	NOT9_FAR91868	NOT9	90
48297263	NOT9_FAR91868	NOT9	91
48297264	NOT9_FAR91868	NOT9	228
48297265	NOT9_FAR91868	NOT9	305
48297266	NOT9_FAR91868	NOT9	154
48297267	NOT9_FAR91868	NOT9	68
48297268	NOT9_FAR91868	NOT9	222
48297269	NOT9_FAR91868	NOT9	49
48297270	NOT9_FAR91868	NOT9	197
48297271	NOT9_FAR91868	NOT9	139
48297272	NOT9_FAR91868	NOT9	118
48297273	NOT9_FAR91868	NOT9	27
48297274	NOT9_FAR91868	NOT9	77
48297275	NOT9_FAR91868	NOT9	56
48297276	NOT9_FAR91868	NOT9	28
48297277	NOT9_FAR91868	NOT9	98
48297278	NOT9_FAR91868	NOT9	165
48297279	NOT9_FAR91868	NOT9	93
48297280	NOT9_FAR91868	NOT9	162
48297281	NOT9_FAR91868	NOT9	39
48297282	NOT9_FAR91868	NOT9	145
48297283	NOT9_FAR91868	NOT9	106
48297284	NOT9_FAR91868	NOT9	57
48297285	NOT9_FAR91868	NOT9	33
48297286	NOT9_FAR91868	NOT9	142
48297287	NOT9_FAR91868	NOT9	172
48297288	NOT9_FAR91868	NOT9	57
48297289	NOT9_FAR91868	NOT9	305
48297290	NOT9_FAR91868	NOT9	228
48297291	NOT9_FAR91868	NOT9	305
48297292	NOT9_FAR91868	NOT9	226
48297293	NOT9_FAR91868	NOT9	134
48297294	NOT9_FAR91868	NOT9	81
48297295	NOT9_FAR91868	NOT9	70
48297296	NOT9_FAR91868	NOT9	114
48297297	NOT9_FAR91868	NOT9	141
48297298	NOT9_FAR91868	NOT9	47
48297299	NOT9_FAR91868	NOT9	82
48297300	NOT9_FAR91868	NOT9	124
48297301	NOT9_FAR91868	NOT9	46
48297302	NOT9_FAR91868	NOT9	104
48297303	NOT9_FAR91868	NOT9	82
48297304	NOT9_FAR91868	NOT9	68
48297305	NOT9_FAR91868	NOT9	226
48297306	NOT9_FAR91868	NOT9	134
48297307	NOT9_FAR91868	NOT9	186
48297308	NOT9_FAR91868	NOT9	56
48297309	NOT9_FAR91868	NOT9	79
48297310	NOT9_FAR91868	NOT9	104
48297311	NOT9_FAR91868	NOT9	33
48297312	NOT9_FAR91868	NOT9	163
48297313	NOT9_FAR91868	NOT9	95
48297314	NOT9_FAR91868	NOT9	39
48297315	NOT9_FAR91868	NOT9	91
48297316	NOT9_FAR91868	NOT9	28
48297317	NOT9_FAR91868	NOT9	92
48297318	NOT9_FAR91868	NOT9	87
48297319	NOT9_FAR91868	NOT9	83
48297320	NOT9_FAR91868	NOT9	112
48297321	NOT9_FAR91868	NOT9	90
48297322	NOT9_FAR91868	NOT9	169
48297323	NOT9_FAR91868	NOT9	51
48297324	NOT9_FAR91868	NOT9	183
48297325	NOT9_FAR91868	NOT9	40
48297326	NOT9_FAR91868	NOT9	109
48297327	NOT9_FAR91868	NOT9	79
48297328	NOT9_FAR91868	NOT9	131
48297329	NOT9_FAR91868	NOT9	131
48297330	NOT9_FAR91868	NOT9	93
48297331	NOT9_FAR91868	NOT9	128
48297332	NOT9_FAR91868	NOT9	72
48297333	NOT9_FAR91868	NOT9	51
48297334	NOT9_FAR91868	NOT9	72
48297335	NOT9_FAR91868	NOT9	125
48297336	NOT9_FAR91868	NOT9	101
48297337	NOT9_FAR91868	NOT9	71
48297338	NOT9_FAR91868	NOT9	81
48297339	NOT9_FAR91868	NOT9	105
48297340	NOT9_FAR91868	NOT9	215
48297341	NOT9_FAR91868	NOT9	15
48297342	NOT9_FAR91868	NOT9	237
48297343	NOT9_FAR91868	NOT9	185
48297344	NOT9_FAR91868	NOT9	135
48297345	NOT9_FAR91868	NOT9	86
48297346	NOT9_FAR91868	NOT9	70
48297347	NOT9_FAR91868	NOT9	37
48297348	NOT9_FAR91868	NOT9	135
48297349	NOT9_FAR91868	NOT9	81
48297350	NOT9_FAR91868	NOT9	54
48297351	NOT9_FAR91868	NOT9	130
48297352	NOT9_FAR91868	NOT9	116
48297353	NOT9_FAR91868	NOT9	177
48297354	NOT9_FAR91868	NOT9	129
48297355	NOT9_FAR91868	NOT9	124
48297356	NOT9_FAR91868	NOT9	66
48297357	NOT9_FAR91868	NOT9	108
48297358	NOT9_FAR91868	NOT9	105
48297359	NOT9_FAR91868	NOT9	139
48297360	NOT9_FAR91868	NOT9	56
48297361	NOT9_FAR91868	NOT9	131
48297362	NOT9_FAR91868	NOT9	256
48297363	NOT9_FAR91868	NOT9	131
48297364	NOT9_FAR91868	NOT9	66
48297365	NOT9_FAR91868	NOT9	116
48297366	NOT9_FAR91868	NOT9	152
48297367	NOT9_FAR91868	NOT9	125
48297368	NOT9_FAR91868	NOT9	211
48297369	NOT9_FAR91868	NOT9	222
48297370	NOT9_FAR91868	NOT9	9
48297371	NOT9_FAR91868	NOT9	190
48297372	NOT9_FAR91868	NOT9	139
48297373	NOT9_FAR91868	NOT9	126
48297374	NOT9_FAR91868	NOT9	136
48297375	NOT9_FAR91868	NOT9	85
48297376	NOT9_FAR91868	NOT9	90
48297377	NOT9_FAR91868	NOT9	91
48297378	NOT9_FAR91868	NOT9	228
48297379	NOT9_FAR91868	NOT9	305
48297380	NOT9_FAR91868	NOT9	154
48297381	NOT9_FAR91868	NOT9	68
48297382	NOT9_FAR91868	NOT9	222
48297383	NOT9_FAR91868	NOT9	49
48297384	NOT9_FAR91868	NOT9	197
48297385	NOT9_FAR91868	NOT9	139
48297386	NOT9_FAR91868	NOT9	118
48297387	NOT9_FAR91868	NOT9	27
48297388	NOT9_FAR91868	NOT9	77
48297389	NOT9_FAR91868	NOT9	56
48297390	NOT9_FAR91868	NOT9	28
48297391	NOT9_FAR91868	NOT9	98
48297392	NOT9_FAR91868	NOT9	165
48297393	NOT9_FAR91868	NOT9	93
48297394	NOT9_FAR91868	NOT9	162
48297395	NOT9_FAR91868	NOT9	39
48297396	NOT9_FAR91868	NOT9	145
48297397	NOT9_FAR91868	NOT9	106
48297398	NOT9_FAR91868	NOT9	57
48297399	NOT9_FAR91868	NOT9	33
48297400	NOT9_FAR91868	NOT9	142
48297401	NOT9_FAR91868	NOT9	172
48297402	NOT9_FAR91868	NOT9	57
48297403	NOT9_FAR91868	NOT9	128
48297404	NOT9_FAR91868	NOT9	72
48297405	NOT9_FAR91868	NOT9	51
48297406	NOT9_FAR91868	NOT9	81
48297407	NOT9_FAR91868	NOT9	15
48297408	NOT9_FAR91868	NOT9	9
48297409	NOT9_FAR91868	NOT9	190
48297410	NOT9_FAR91868	NOT9	180
48297411	NOT9_FAR91868	NOT9	205
48297412	NOT9_FAR91868	NOT9	190
48297413	NOT9_FAR91868	NOT9	180
48297414	NOT9_FAR91868	NOT9	205
48297415	NOT9_FAR91868	NOT9	190
48297416	NOT9_FAR91868	NOT9	180
48297417	NOT9_FAR91868	NOT9	205
48297418	NOT9_FAR91868	NOT9	190
48297419	NOT9_FAR91868	NOT9	221
48297420	NOT9_FAR91868	NOT9	208
48297421	NOT9_FAR91868	NOT9	50
48297422	NOT9_FAR91868	NOT9	78
48297423	NOT9_FAR91868	NOT9	117
48297424	NOT9_FAR91868	NOT9	153
48297425	NOT9_FAR91868	NOT9	159
48297426	NOT9_FAR91868	NOT9	125
48297427	NOT9_FAR91868	NOT9	216
48297428	NOT9_FAR91868	NOT9	83
48297429	NOT9_FAR91868	NOT9	85
48297430	NOT9_FAR91868	NOT9	69
48297431	NOT9_FAR91868	NOT9	221
48297432	NOT9_FAR91868	NOT9	208
48297433	NOT9_FAR91868	NOT9	221
48297434	NOT9_FAR91868	NOT9	208
48297435	NOT9_FAR91868	NOT9	221
48297436	NOT9_FAR91868	NOT9	208
48297437	NOT9_FAR91868	NOT9	74
48297438	NOT9_FAR91868	NOT9	87
48297439	NOT9_FAR91868	NOT9	94
48297440	NOT9_FAR91868	NOT9	226
48297441	NOT9_FAR91868	NOT9	70
48297442	NOT9_FAR91868	NOT9	84
48297443	NOT9_FAR91868	NOT9	59
48297444	NOT9_FAR91868	NOT9	99
48297445	NOT9_FAR91868	NOT9	25
48297446	NOT9_FAR91868	NOT9	59
48297447	NOT9_FAR91868	NOT9	78
48297448	NOT9_FAR91868	NOT9	85
48297449	NOT9_FAR91868	NOT9	59
48297450	NOT9_FAR91868	NOT9	89
48297451	NOT9_FAR91868	NOT9	49
48297452	NOT9_FAR91868	NOT9	123
48297453	NOT9_FAR91868	NOT9	122
48297454	NOT9_FAR91868	NOT9	85
48297455	NOT9_FAR91868	NOT9	116
48297456	NOT9_FAR91868	NOT9	93
48297457	NOT9_FAR91868	NOT9	225
48297458	NOT9_FAR91868	NOT9	268
48297459	NOT9_FAR91868	NOT9	51
48297460	NOT9_FAR91868	NOT9	59
48297461	NOT9_FAR91868	NOT9	39
48297462	NOT9_FAR91868	NOT9	141
48297463	NOT9_FAR91868	NOT9	63
48297464	NOT9_FAR91868	NOT9	187
48297465	NOT9_FAR91868	NOT9	294
48297466	NOT9_FAR91868	NOT9	74
48297467	NOT9_FAR91868	NOT9	84
48297468	NOT9_FAR91868	NOT9	87
48297469	NOT9_FAR91868	NOT9	226
48297470	NOT9_FAR91868	NOT9	94
48297471	NOT9_FAR91868	NOT9	59
48297472	NOT9_FAR91868	NOT9	99
48297473	NOT9_FAR91868	NOT9	25
48297474	NOT9_FAR91868	NOT9	59
48297475	NOT9_FAR91868	NOT9	78
48297476	NOT9_FAR91868	NOT9	85
48297477	NOT9_FAR91868	NOT9	122
48297478	NOT9_FAR91868	NOT9	39
48297479	NOT9_FAR91868	NOT9	63
48297480	NOT9_FAR91868	NOT9	187
48297481	NOT9_FAR91868	NOT9	141
48297482	NOT9_FAR91868	NOT9	294
48297483	NOT9_FAR91868	NOT9	74
48297484	NOT9_FAR91868	NOT9	84
48297485	NOT9_FAR91868	NOT9	87
48297486	NOT9_FAR91868	NOT9	70
48297487	NOT9_FAR91868	NOT9	226
48297488	NOT9_FAR91868	NOT9	94
48297489	NOT9_FAR91868	NOT9	59
48297490	NOT9_FAR91868	NOT9	99
48297491	NOT9_FAR91868	NOT9	25
48297492	NOT9_FAR91868	NOT9	59
48297493	NOT9_FAR91868	NOT9	78
48297494	NOT9_FAR91868	NOT9	85
48297495	NOT9_FAR91868	NOT9	59
48297496	NOT9_FAR91868	NOT9	89
48297497	NOT9_FAR91868	NOT9	49
48297498	NOT9_FAR91868	NOT9	123
48297499	NOT9_FAR91868	NOT9	122
48297500	NOT9_FAR91868	NOT9	85
48297501	NOT9_FAR91868	NOT9	116
48297502	NOT9_FAR91868	NOT9	93
48297503	NOT9_FAR91868	NOT9	225
48297504	NOT9_FAR91868	NOT9	51
48297505	NOT9_FAR91868	NOT9	59
48297506	NOT9_FAR91868	NOT9	39
48297507	NOT9_FAR91868	NOT9	63
48297508	NOT9_FAR91868	NOT9	187
48297509	NOT9_FAR91868	NOT9	141
48297510	NOT9_FAR91868	NOT9	294
48297511	NOT9_FAR91868	NOT9	74
48297512	NOT9_FAR91868	NOT9	87
48297513	NOT9_FAR91868	NOT9	94
48297514	NOT9_FAR91868	NOT9	226
48297515	NOT9_FAR91868	NOT9	70
48297516	NOT9_FAR91868	NOT9	84
48297517	NOT9_FAR91868	NOT9	59
48297518	NOT9_FAR91868	NOT9	99
48297519	NOT9_FAR91868	NOT9	25
48297520	NOT9_FAR91868	NOT9	59
48297521	NOT9_FAR91868	NOT9	78
48297522	NOT9_FAR91868	NOT9	85
48297523	NOT9_FAR91868	NOT9	59
48297524	NOT9_FAR91868	NOT9	89
48297525	NOT9_FAR91868	NOT9	49
48297526	NOT9_FAR91868	NOT9	123
48297527	NOT9_FAR91868	NOT9	122
48297528	NOT9_FAR91868	NOT9	85
48297529	NOT9_FAR91868	NOT9	116
48297530	NOT9_FAR91868	NOT9	93
48297531	NOT9_FAR91868	NOT9	51
48297532	NOT9_FAR91868	NOT9	59
48297533	NOT9_FAR91868	NOT9	39
48297534	NOT9_FAR91868	NOT9	74
48297535	NOT9_FAR91868	NOT9	87
48297536	NOT9_FAR91868	NOT9	94
48297537	NOT9_FAR91868	NOT9	226
48297538	NOT9_FAR91868	NOT9	70
48297539	NOT9_FAR91868	NOT9	59
48297540	NOT9_FAR91868	NOT9	99
48297541	NOT9_FAR91868	NOT9	59
48297542	NOT9_FAR91868	NOT9	78
48297543	NOT9_FAR91868	NOT9	85
48297544	NOT9_FAR91868	NOT9	59
48297545	NOT9_FAR91868	NOT9	89
48297546	NOT9_FAR91868	NOT9	49
48297547	NOT9_FAR91868	NOT9	122
48297548	NOT9_FAR91868	NOT9	85
48297549	NOT9_FAR91868	NOT9	51
48297550	NOT9_FAR91868	NOT9	59
48297551	NOT9_FAR91868	NOT9	39
48297552	NOT9_FAR91868	NOT9	63
48297553	NOT9_FAR91868	NOT9	187
48297554	NOT9_FAR91868	NOT9	141
48297555	NOT9_FAR91868	NOT9	294
48297556	NOT9_FAR91868	NOT9	63
48297557	NOT9_FAR91868	NOT9	187
48297558	NOT9_FAR91868	NOT9	141
48297559	NOT9_FAR91868	NOT9	294
48297560	NOT9_FAR91868	NOT9	139
48297561	NOT9_FAR91868	NOT9	105
48297562	NOT9_FAR91868	NOT9	225
48297563	NOT9_FAR91868	NOT9	211
48297564	NOT9_FAR91868	NOT9	104
48297565	NOT9_FAR91868	NOT9	230
48297566	NOT9_FAR91868	NOT9	204
48297567	NOT9_FAR91868	NOT9	322
48297568	NOT9_FAR91868	NOT9	198
48297569	NOT9_FAR91868	NOT9	242
48297570	NOT9_FAR91868	NOT9	288
48297571	NOT9_FAR91868	NOT9	214
48297572	NOT9_FAR91868	NOT9	139
48297573	NOT9_FAR91868	NOT9	105
48297574	NOT9_FAR91868	NOT9	104
48297575	NOT9_FAR91868	NOT9	230
48297576	NOT9_FAR91868	NOT9	204
48297577	NOT9_FAR91868	NOT9	322
48297578	NOT9_FAR91868	NOT9	139
48297579	NOT9_FAR91868	NOT9	105
48297580	NOT9_FAR91868	NOT9	104
48297581	NOT9_FAR91868	NOT9	230
48297582	NOT9_FAR91868	NOT9	204
48297583	NOT9_FAR91868	NOT9	155
48297584	NOT9_FAR91868	NOT9	29
48297585	NOT9_FAR91868	NOT9	123
48297586	NOT9_FAR91868	NOT9	99
48297587	NOT9_FAR91868	NOT9	66
48297588	NOT9_FAR91868	NOT9	58
48297589	NOT9_FAR91868	NOT9	94
48297590	NOT9_FAR91868	NOT9	87
48297591	NOT9_FAR91868	NOT9	63
48297592	NOT9_FAR91868	NOT9	156
48297593	NOT9_FAR91868	NOT9	102
48297594	NOT9_FAR91868	NOT9	96
48297595	NOT9_FAR91868	NOT9	170
48297596	NOT9_FAR91868	NOT9	274
48297597	NOT9_FAR91868	NOT9	8
48297598	NOT9_FAR91868	NOT9	76
48297599	NOT9_FAR91868	NOT9	99
48297600	NOT9_FAR91868	NOT9	193
48297601	NOT9_FAR91868	NOT9	154
48297602	NOT9_FAR91868	NOT9	145
48297603	NOT9_FAR91868	NOT9	68
48297604	NOT9_FAR91868	NOT9	64
48297605	NOT9_FAR91868	NOT9	94
48297606	NOT9_FAR91868	NOT9	52
48297607	NOT9_FAR91868	NOT9	81
48297608	NOT9_FAR91868	NOT9	159
48297609	NOT9_FAR91868	NOT9	30
48297610	NOT9_FAR91868	NOT9	219
48297611	NOT9_FAR91868	NOT9	52
48297612	NOT9_FAR91868	NOT9	112
48297613	NOT9_FAR91868	NOT9	83
48297614	NOT9_FAR91868	NOT9	29
48297615	NOT9_FAR91868	NOT9	52
48297616	NOT9_FAR91868	NOT9	153
48297617	NOT9_FAR91868	NOT9	51
48297618	NOT9_FAR91868	NOT9	167
48297619	NOT9_FAR91868	NOT9	47
48297620	NOT9_FAR91868	NOT9	115
48297621	NOT9_FAR91868	NOT9	204
48297622	NOT9_FAR91868	NOT9	114
48297623	NOT9_FAR91868	NOT9	153
48297624	NOT9_FAR91868	NOT9	231
48297625	NOT9_FAR91868	NOT9	78
48297626	NOT9_FAR91868	NOT9	15
48297627	NOT9_FAR91868	NOT9	144
48297628	NOT9_FAR91868	NOT9	24
48297629	NOT9_FAR91868	NOT9	115
48297630	NOT9_FAR91868	NOT9	144
48297631	NOT9_FAR91868	NOT9	53
48297632	NOT9_FAR91868	NOT9	180
48297633	NOT9_FAR91868	NOT9	94
48297634	NOT9_FAR91868	NOT9	128
48297635	NOT9_FAR91868	NOT9	37
48297636	NOT9_FAR91868	NOT9	204
48297637	NOT9_FAR91868	NOT9	140
48297638	NOT9_FAR91868	NOT9	101
48297639	NOT9_FAR91868	NOT9	123
48297640	NOT9_FAR91868	NOT9	147
48297641	NOT9_FAR91868	NOT9	90
48297642	NOT9_FAR91868	NOT9	106
48297643	NOT9_FAR91868	NOT9	9
48297644	NOT9_FAR91868	NOT9	192
48297645	NOT9_FAR91868	NOT9	23
48297646	NOT9_FAR91868	NOT9	32
48297647	NOT9_FAR91868	NOT9	67
48297648	NOT9_FAR91868	NOT9	104
48297649	NOT9_FAR91868	NOT9	77
48297650	NOT9_FAR91868	NOT9	106
48297651	NOT9_FAR91868	NOT9	209
48297652	NOT9_FAR91868	NOT9	44
48297653	NOT9_FAR91868	NOT9	65
48297654	NOT9_FAR91868	NOT9	110
48297655	NOT9_FAR91868	NOT9	129
48297656	NOT9_FAR91868	NOT9	60
48297657	NOT9_FAR91868	NOT9	142
48297658	NOT9_FAR91868	NOT9	68
48297659	NOT9_FAR91868	NOT9	111
48297660	NOT9_FAR91868	NOT9	94
48297661	NOT9_FAR91868	NOT9	86
48297662	NOT9_FAR91868	NOT9	117
48297663	NOT9_FAR91868	NOT9	192
48297664	NOT9_FAR91868	NOT9	149
48297665	NOT9_FAR91868	NOT9	128
48297666	NOT9_FAR91868	NOT9	168
48297667	NOT9_FAR91868	NOT9	111
48297668	NOT9_FAR91868	NOT9	85
48297669	NOT9_FAR91868	NOT9	104
48297670	NOT9_FAR91868	NOT9	36
48297671	NOT9_FAR91868	NOT9	183
48297672	NOT9_FAR91868	NOT9	68
48297673	NOT9_FAR91868	NOT9	53
48297674	NOT9_FAR91868	NOT9	136
48297675	NOT9_FAR91868	NOT9	42
48297676	NOT9_FAR91868	NOT9	204
48297677	NOT9_FAR91868	NOT9	135
48297678	NOT9_FAR91868	NOT9	111
48297679	NOT9_FAR91868	NOT9	96
48297680	NOT9_FAR91868	NOT9	263
48297681	NOT9_FAR91868	NOT9	167
48297682	NOT9_FAR91868	NOT9	171
48297683	NOT9_FAR91868	NOT9	110
48297684	NOT9_FAR91868	NOT9	119
48297685	NOT9_FAR91868	NOT9	138
48297686	NOT9_FAR91868	NOT9	170
48297687	NOT9_FAR91868	NOT9	156
48297688	NOT9_FAR91868	NOT9	155
48297689	NOT9_FAR91868	NOT9	96
48297690	NOT9_FAR91868	NOT9	94
48297691	NOT9_FAR91868	NOT9	102
48297692	NOT9_FAR91868	NOT9	29
48297693	NOT9_FAR91868	NOT9	123
48297694	NOT9_FAR91868	NOT9	87
48297695	NOT9_FAR91868	NOT9	66
48297696	NOT9_FAR91868	NOT9	99
48297697	NOT9_FAR91868	NOT9	58
48297698	NOT9_FAR91868	NOT9	63
48297699	NOT9_FAR91868	NOT9	274
48297700	NOT9_FAR91868	NOT9	8
48297701	NOT9_FAR91868	NOT9	76
48297702	NOT9_FAR91868	NOT9	99
48297703	NOT9_FAR91868	NOT9	193
48297704	NOT9_FAR91868	NOT9	154
48297705	NOT9_FAR91868	NOT9	145
48297706	NOT9_FAR91868	NOT9	68
48297707	NOT9_FAR91868	NOT9	64
48297708	NOT9_FAR91868	NOT9	94
48297709	NOT9_FAR91868	NOT9	52
48297710	NOT9_FAR91868	NOT9	81
48297711	NOT9_FAR91868	NOT9	159
48297712	NOT9_FAR91868	NOT9	30
48297713	NOT9_FAR91868	NOT9	219
48297714	NOT9_FAR91868	NOT9	52
48297715	NOT9_FAR91868	NOT9	112
48297716	NOT9_FAR91868	NOT9	83
48297717	NOT9_FAR91868	NOT9	29
48297718	NOT9_FAR91868	NOT9	52
48297719	NOT9_FAR91868	NOT9	153
48297720	NOT9_FAR91868	NOT9	51
48297721	NOT9_FAR91868	NOT9	167
48297722	NOT9_FAR91868	NOT9	47
48297723	NOT9_FAR91868	NOT9	115
48297724	NOT9_FAR91868	NOT9	204
48297725	NOT9_FAR91868	NOT9	114
48297726	NOT9_FAR91868	NOT9	153
48297727	NOT9_FAR91868	NOT9	231
48297728	NOT9_FAR91868	NOT9	78
48297729	NOT9_FAR91868	NOT9	15
48297730	NOT9_FAR91868	NOT9	144
48297731	NOT9_FAR91868	NOT9	24
48297732	NOT9_FAR91868	NOT9	115
48297733	NOT9_FAR91868	NOT9	144
48297734	NOT9_FAR91868	NOT9	53
48297735	NOT9_FAR91868	NOT9	180
48297736	NOT9_FAR91868	NOT9	94
48297737	NOT9_FAR91868	NOT9	128
48297738	NOT9_FAR91868	NOT9	37
48297739	NOT9_FAR91868	NOT9	204
48297740	NOT9_FAR91868	NOT9	140
48297741	NOT9_FAR91868	NOT9	101
48297742	NOT9_FAR91868	NOT9	123
48297743	NOT9_FAR91868	NOT9	147
48297744	NOT9_FAR91868	NOT9	90
48297745	NOT9_FAR91868	NOT9	106
48297746	NOT9_FAR91868	NOT9	9
48297747	NOT9_FAR91868	NOT9	192
48297748	NOT9_FAR91868	NOT9	23
48297749	NOT9_FAR91868	NOT9	32
48297750	NOT9_FAR91868	NOT9	67
48297751	NOT9_FAR91868	NOT9	104
48297752	NOT9_FAR91868	NOT9	77
48297753	NOT9_FAR91868	NOT9	153
48297754	NOT9_FAR91868	NOT9	246
48297755	NOT9_FAR91868	NOT9	83
48297756	NOT9_FAR91868	NOT9	51
48297757	NOT9_FAR91868	NOT9	167
48297758	NOT9_FAR91868	NOT9	47
48297759	NOT9_FAR91868	NOT9	115
48297760	NOT9_FAR91868	NOT9	204
48297761	NOT9_FAR91868	NOT9	114
48297762	NOT9_FAR91868	NOT9	153
48297763	NOT9_FAR91868	NOT9	231
48297764	NOT9_FAR91868	NOT9	78
48297765	NOT9_FAR91868	NOT9	15
48297766	NOT9_FAR91868	NOT9	144
48297767	NOT9_FAR91868	NOT9	24
48297768	NOT9_FAR91868	NOT9	115
48297769	NOT9_FAR91868	NOT9	144
48297770	NOT9_FAR91868	NOT9	53
48297771	NOT9_FAR91868	NOT9	94
48297772	NOT9_FAR91868	NOT9	128
48297773	NOT9_FAR91868	NOT9	37
48297774	NOT9_FAR91868	NOT9	204
48297775	NOT9_FAR91868	NOT9	140
48297776	NOT9_FAR91868	NOT9	101
48297777	NOT9_FAR91868	NOT9	123
48297778	NOT9_FAR91868	NOT9	147
48297779	NOT9_FAR91868	NOT9	90
48297780	NOT9_FAR91868	NOT9	106
48297781	NOT9_FAR91868	NOT9	9
48297782	NOT9_FAR91868	NOT9	192
48297783	NOT9_FAR91868	NOT9	23
48297784	NOT9_FAR91868	NOT9	32
48297785	NOT9_FAR91868	NOT9	155
48297786	NOT9_FAR91868	NOT9	29
48297787	NOT9_FAR91868	NOT9	123
48297788	NOT9_FAR91868	NOT9	99
48297789	NOT9_FAR91868	NOT9	66
48297790	NOT9_FAR91868	NOT9	58
48297791	NOT9_FAR91868	NOT9	94
48297792	NOT9_FAR91868	NOT9	87
48297793	NOT9_FAR91868	NOT9	63
48297794	NOT9_FAR91868	NOT9	156
48297795	NOT9_FAR91868	NOT9	102
48297796	NOT9_FAR91868	NOT9	96
48297797	NOT9_FAR91868	NOT9	274
48297798	NOT9_FAR91868	NOT9	8
48297799	NOT9_FAR91868	NOT9	76
48297800	NOT9_FAR91868	NOT9	99
48297801	NOT9_FAR91868	NOT9	193
48297802	NOT9_FAR91868	NOT9	154
48297803	NOT9_FAR91868	NOT9	145
48297804	NOT9_FAR91868	NOT9	68
48297805	NOT9_FAR91868	NOT9	64
48297806	NOT9_FAR91868	NOT9	94
48297807	NOT9_FAR91868	NOT9	52
48297808	NOT9_FAR91868	NOT9	81
48297809	NOT9_FAR91868	NOT9	159
48297810	NOT9_FAR91868	NOT9	30
48297811	NOT9_FAR91868	NOT9	219
48297812	NOT9_FAR91868	NOT9	52
48297813	NOT9_FAR91868	NOT9	112
48297814	NOT9_FAR91868	NOT9	83
48297815	NOT9_FAR91868	NOT9	52
48297816	NOT9_FAR91868	NOT9	153
48297817	NOT9_FAR91868	NOT9	51
48297818	NOT9_FAR91868	NOT9	167
48297819	NOT9_FAR91868	NOT9	47
48297820	NOT9_FAR91868	NOT9	115
48297821	NOT9_FAR91868	NOT9	204
48297822	NOT9_FAR91868	NOT9	114
48297823	NOT9_FAR91868	NOT9	153
48297824	NOT9_FAR91868	NOT9	231
48297825	NOT9_FAR91868	NOT9	78
48297826	NOT9_FAR91868	NOT9	15
48297827	NOT9_FAR91868	NOT9	144
48297828	NOT9_FAR91868	NOT9	24
48297829	NOT9_FAR91868	NOT9	115
48297830	NOT9_FAR91868	NOT9	144
48297831	NOT9_FAR91868	NOT9	53
48297832	NOT9_FAR91868	NOT9	94
48297833	NOT9_FAR91868	NOT9	128
48297834	NOT9_FAR91868	NOT9	37
48297835	NOT9_FAR91868	NOT9	204
48297836	NOT9_FAR91868	NOT9	140
48297837	NOT9_FAR91868	NOT9	101
48297838	NOT9_FAR91868	NOT9	123
48297839	NOT9_FAR91868	NOT9	147
48297840	NOT9_FAR91868	NOT9	90
48297841	NOT9_FAR91868	NOT9	106
48297842	NOT9_FAR91868	NOT9	9
48297843	NOT9_FAR91868	NOT9	192
48297844	NOT9_FAR91868	NOT9	23
48297845	NOT9_FAR91868	NOT9	32
48297846	NOT9_FAR91868	NOT9	106
48297847	NOT9_FAR91868	NOT9	209
48297848	NOT9_FAR91868	NOT9	44
48297849	NOT9_FAR91868	NOT9	65
48297850	NOT9_FAR91868	NOT9	110
48297851	NOT9_FAR91868	NOT9	129
48297852	NOT9_FAR91868	NOT9	60
48297853	NOT9_FAR91868	NOT9	142
48297854	NOT9_FAR91868	NOT9	68
48297855	NOT9_FAR91868	NOT9	111
48297856	NOT9_FAR91868	NOT9	94
48297857	NOT9_FAR91868	NOT9	86
48297858	NOT9_FAR91868	NOT9	117
48297859	NOT9_FAR91868	NOT9	192
48297860	NOT9_FAR91868	NOT9	149
48297861	NOT9_FAR91868	NOT9	128
48297862	NOT9_FAR91868	NOT9	168
48297863	NOT9_FAR91868	NOT9	111
48297864	NOT9_FAR91868	NOT9	85
48297865	NOT9_FAR91868	NOT9	104
48297866	NOT9_FAR91868	NOT9	36
48297867	NOT9_FAR91868	NOT9	183
48297868	NOT9_FAR91868	NOT9	68
48297869	NOT9_FAR91868	NOT9	53
48297870	NOT9_FAR91868	NOT9	136
48297871	NOT9_FAR91868	NOT9	42
48297872	NOT9_FAR91868	NOT9	204
48297873	NOT9_FAR91868	NOT9	263
48297874	NOT9_FAR91868	NOT9	96
48297875	NOT9_FAR91868	NOT9	111
48297876	NOT9_FAR91868	NOT9	167
48297877	NOT9_FAR91868	NOT9	135
48297878	NOT9_FAR91868	NOT9	171
48297879	NOT9_FAR91868	NOT9	110
48297880	NOT9_FAR91868	NOT9	119
48297881	NOT9_FAR91868	NOT9	138
48297882	NOT9_FAR91868	NOT9	170
48297883	NOT9_FAR91868	NOT9	156
48297884	NOT9_FAR91868	NOT9	155
48297885	NOT9_FAR91868	NOT9	96
48297886	NOT9_FAR91868	NOT9	94
48297887	NOT9_FAR91868	NOT9	102
48297888	NOT9_FAR91868	NOT9	29
48297889	NOT9_FAR91868	NOT9	123
48297890	NOT9_FAR91868	NOT9	87
48297891	NOT9_FAR91868	NOT9	66
48297892	NOT9_FAR91868	NOT9	99
48297893	NOT9_FAR91868	NOT9	58
48297894	NOT9_FAR91868	NOT9	63
48297895	NOT9_FAR91868	NOT9	274
48297896	NOT9_FAR91868	NOT9	8
48297897	NOT9_FAR91868	NOT9	76
48297898	NOT9_FAR91868	NOT9	99
48297899	NOT9_FAR91868	NOT9	193
48297900	NOT9_FAR91868	NOT9	154
48297901	NOT9_FAR91868	NOT9	145
48297902	NOT9_FAR91868	NOT9	68
48297903	NOT9_FAR91868	NOT9	64
48297904	NOT9_FAR91868	NOT9	94
48297905	NOT9_FAR91868	NOT9	52
48297906	NOT9_FAR91868	NOT9	81
48297907	NOT9_FAR91868	NOT9	159
48297908	NOT9_FAR91868	NOT9	30
48297909	NOT9_FAR91868	NOT9	219
48297910	NOT9_FAR91868	NOT9	52
48297911	NOT9_FAR91868	NOT9	112
48297912	NOT9_FAR91868	NOT9	83
48297913	NOT9_FAR91868	NOT9	52
48297914	NOT9_FAR91868	NOT9	153
48297915	NOT9_FAR91868	NOT9	51
48297916	NOT9_FAR91868	NOT9	167
48297917	NOT9_FAR91868	NOT9	47
48297918	NOT9_FAR91868	NOT9	115
48297919	NOT9_FAR91868	NOT9	204
48297920	NOT9_FAR91868	NOT9	114
48297921	NOT9_FAR91868	NOT9	153
48297922	NOT9_FAR91868	NOT9	231
48297923	NOT9_FAR91868	NOT9	78
48297924	NOT9_FAR91868	NOT9	15
48297925	NOT9_FAR91868	NOT9	144
48297926	NOT9_FAR91868	NOT9	24
48297927	NOT9_FAR91868	NOT9	115
48297928	NOT9_FAR91868	NOT9	144
48297929	NOT9_FAR91868	NOT9	53
48297930	NOT9_FAR91868	NOT9	94
48297931	NOT9_FAR91868	NOT9	128
48297932	NOT9_FAR91868	NOT9	37
48297933	NOT9_FAR91868	NOT9	204
48297934	NOT9_FAR91868	NOT9	140
48297935	NOT9_FAR91868	NOT9	101
48297936	NOT9_FAR91868	NOT9	123
48297937	NOT9_FAR91868	NOT9	147
48297938	NOT9_FAR91868	NOT9	90
48297939	NOT9_FAR91868	NOT9	106
48297940	NOT9_FAR91868	NOT9	9
48297941	NOT9_FAR91868	NOT9	192
48297942	NOT9_FAR91868	NOT9	23
48297943	NOT9_FAR91868	NOT9	32
48297944	NOT9_FAR91868	NOT9	106
48297945	NOT9_FAR91868	NOT9	209
48297946	NOT9_FAR91868	NOT9	60
48297947	NOT9_FAR91868	NOT9	44
48297948	NOT9_FAR91868	NOT9	117
48297949	NOT9_FAR91868	NOT9	192
48297950	NOT9_FAR91868	NOT9	65
48297951	NOT9_FAR91868	NOT9	168
48297952	NOT9_FAR91868	NOT9	104
48297953	NOT9_FAR91868	NOT9	42
48297954	NOT9_FAR91868	NOT9	204
48297955	NOT9_FAR91868	NOT9	111
48297956	NOT9_FAR91868	NOT9	135
48297957	NOT9_FAR91868	NOT9	96
48297958	NOT9_FAR91868	NOT9	263
48297959	NOT9_FAR91868	NOT9	167
48297960	NOT9_FAR91868	NOT9	171
48297961	NOT9_FAR91868	NOT9	119
48297962	NOT9_FAR91868	NOT9	102
48297963	NOT9_FAR91868	NOT9	29
48297964	NOT9_FAR91868	NOT9	123
48297965	NOT9_FAR91868	NOT9	63
48297966	NOT9_FAR91868	NOT9	8
48297967	NOT9_FAR91868	NOT9	193
48297968	NOT9_FAR91868	NOT9	68
48297969	NOT9_FAR91868	NOT9	81
48297970	NOT9_FAR91868	NOT9	52
48297971	NOT9_FAR91868	NOT9	112
48297972	NOT9_FAR91868	NOT9	52
48297973	NOT9_FAR91868	NOT9	160
48297974	NOT9_FAR91868	NOT9	128
48297975	NOT9_FAR91868	NOT9	177
48297976	NOT9_FAR91868	NOT9	102
48297977	NOT9_FAR91868	NOT9	263
48297978	NOT9_FAR91868	NOT9	126
48297979	NOT9_FAR91868	NOT9	62
48297980	NOT9_FAR91868	NOT9	78
48297981	NOT9_FAR91868	NOT9	69
48297982	NOT9_FAR91868	NOT9	59
48297983	NOT9_FAR91868	NOT9	131
48297984	NOT9_FAR91868	NOT9	70
48297985	NOT9_FAR91868	NOT9	156
48297986	NOT9_FAR91868	NOT9	189
48297987	NOT9_FAR91868	NOT9	50
48297988	NOT9_FAR91868	NOT9	159
48297989	NOT9_FAR91868	NOT9	184
48297990	NOT9_FAR91868	NOT9	164
48297991	NOT9_FAR91868	NOT9	24
48297992	NOT9_FAR91868	NOT9	14
48297993	NOT9_FAR91868	NOT9	170
48297994	NOT9_FAR91868	NOT9	112
48297995	NOT9_FAR91868	NOT9	77
48297996	NOT9_FAR91868	NOT9	300
48297997	NOT9_FAR91868	NOT9	132
48297998	NOT9_FAR91868	NOT9	27
48297999	NOT9_FAR91868	NOT9	14
48298000	NOT9_FAR91868	NOT9	23
48298001	NOT9_FAR91868	NOT9	164
48298002	NOT9_FAR91868	NOT9	128
48298003	NOT9_FAR91868	NOT9	24
48298004	NOT9_FAR91868	NOT9	131
48298005	NOT9_FAR91868	NOT9	69
48298006	NOT9_FAR91868	NOT9	177
48298007	NOT9_FAR91868	NOT9	159
48298008	NOT9_FAR91868	NOT9	156
48298009	NOT9_FAR91868	NOT9	70
48298010	NOT9_FAR91868	NOT9	263
48298011	NOT9_FAR91868	NOT9	184
48298012	NOT9_FAR91868	NOT9	126
48298013	NOT9_FAR91868	NOT9	78
48298014	NOT9_FAR91868	NOT9	160
48298015	NOT9_FAR91868	NOT9	59
48298016	NOT9_FAR91868	NOT9	50
48298017	NOT9_FAR91868	NOT9	62
48298018	NOT9_FAR91868	NOT9	189
48298019	NOT9_FAR91868	NOT9	102
48298020	NOT9_FAR91868	NOT9	189
48298021	NOT9_FAR91868	NOT9	102
48298022	NOT9_FAR91868	NOT9	62
48298023	NOT9_FAR91868	NOT9	170
48298024	NOT9_FAR91868	NOT9	112
48298025	NOT9_FAR91868	NOT9	77
48298026	NOT9_FAR91868	NOT9	300
48298027	NOT9_FAR91868	NOT9	132
48298028	NOT9_FAR91868	NOT9	27
48298029	NOT9_FAR91868	NOT9	14
48298030	NOT9_FAR91868	NOT9	23
48298031	NOT9_FAR91868	NOT9	164
48298032	NOT9_FAR91868	NOT9	128
48298033	NOT9_FAR91868	NOT9	24
48298034	NOT9_FAR91868	NOT9	131
48298035	NOT9_FAR91868	NOT9	69
48298036	NOT9_FAR91868	NOT9	177
48298037	NOT9_FAR91868	NOT9	159
48298038	NOT9_FAR91868	NOT9	156
48298039	NOT9_FAR91868	NOT9	70
48298040	NOT9_FAR91868	NOT9	263
48298041	NOT9_FAR91868	NOT9	184
48298042	NOT9_FAR91868	NOT9	126
48298043	NOT9_FAR91868	NOT9	78
48298044	NOT9_FAR91868	NOT9	160
48298045	NOT9_FAR91868	NOT9	59
48298046	NOT9_FAR91868	NOT9	50
48298047	NOT9_FAR91868	NOT9	62
48298048	NOT9_FAR91868	NOT9	189
48298049	NOT9_FAR91868	NOT9	102
48298050	NOT9_FAR91868	NOT9	300
48298051	NOT9_FAR91868	NOT9	132
48298052	NOT9_FAR91868	NOT9	27
48298053	NOT9_FAR91868	NOT9	14
48298054	NOT9_FAR91868	NOT9	23
48298055	NOT9_FAR91868	NOT9	164
48298056	NOT9_FAR91868	NOT9	128
48298057	NOT9_FAR91868	NOT9	24
48298058	NOT9_FAR91868	NOT9	131
48298059	NOT9_FAR91868	NOT9	69
48298060	NOT9_FAR91868	NOT9	177
48298061	NOT9_FAR91868	NOT9	159
48298062	NOT9_FAR91868	NOT9	156
48298063	NOT9_FAR91868	NOT9	70
48298064	NOT9_FAR91868	NOT9	263
48298065	NOT9_FAR91868	NOT9	184
48298066	NOT9_FAR91868	NOT9	126
48298067	NOT9_FAR91868	NOT9	78
48298068	NOT9_FAR91868	NOT9	160
48298069	NOT9_FAR91868	NOT9	59
48298070	NOT9_FAR91868	NOT9	50
48298071	NOT9_FAR91868	NOT9	62
48298072	NOT9_FAR91868	NOT9	189
48298073	NOT9_FAR91868	NOT9	102
48298074	NOT9_FAR91868	NOT9	112
48298075	NOT9_FAR91868	NOT9	77
48298076	NOT9_FAR91868	NOT9	27
48298077	NOT9_FAR91868	NOT9	14
48298078	NOT9_FAR91868	NOT9	23
48298079	NOT9_FAR91868	NOT9	112
48298080	NOT9_FAR91868	NOT9	77
48298081	NOT9_FAR91868	NOT9	27
48298082	NOT9_FAR91868	NOT9	14
48298083	NOT9_FAR91868	NOT9	23
48298084	NOT9_FAR91868	NOT9	77
48298085	NOT9_FAR91868	NOT9	27
48298086	NOT9_FAR91868	NOT9	23
48298087	NOT9_FAR91868	NOT9	112
48298088	NOT9_FAR91868	NOT9	215
48298089	NOT9_FAR91868	NOT9	112
48298090	NOT9_FAR91868	NOT9	77
48298091	NOT9_FAR91868	NOT9	63
48298092	NOT9_FAR91868	NOT9	215
48298093	NOT9_FAR91868	NOT9	72
48298094	NOT9_FAR91868	NOT9	72
48298095	NOT9_FAR91868	NOT9	99
48298096	NOT9_FAR91868	NOT9	73
48298097	NOT9_FAR91868	NOT9	134
48298098	NOT9_FAR91868	NOT9	175
48298099	NOT9_FAR91868	NOT9	120
48298100	NOT9_FAR91868	NOT9	173
48298101	NOT9_FAR91868	NOT9	180
48298102	NOT9_FAR91868	NOT9	100
48298103	NOT9_FAR91868	NOT9	82
48298104	NOT9_FAR91868	NOT9	47
48298105	NOT9_FAR91868	NOT9	160
48298106	NOT9_FAR91868	NOT9	111
48298107	NOT9_FAR91868	NOT9	41
48298108	NOT9_FAR91868	NOT9	98
48298109	NOT9_FAR91868	NOT9	171
48298110	NOT9_FAR91868	NOT9	152
48298111	NOT9_FAR91868	NOT9	43
48298112	NOT9_FAR91868	NOT9	137
48298113	NOT9_FAR91868	NOT9	152
48298114	NOT9_FAR91868	NOT9	141
48298115	NOT9_FAR91868	NOT9	99
48298116	NOT9_FAR91868	NOT9	38
48298117	NOT9_FAR91868	NOT9	87
48298118	NOT9_FAR91868	NOT9	111
48298119	NOT9_FAR91868	NOT9	70
48298120	NOT9_FAR91868	NOT9	189
48298121	NOT9_FAR91868	NOT9	18
48298122	NOT9_FAR91868	NOT9	269
48298123	NOT9_FAR91868	NOT9	151
48298124	NOT9_FAR91868	NOT9	142
48298125	NOT9_FAR91868	NOT9	156
48298126	NOT9_FAR91868	NOT9	84
48298127	NOT9_FAR91868	NOT9	26
48298128	NOT9_FAR91868	NOT9	99
48298129	NOT9_FAR91868	NOT9	134
48298130	NOT9_FAR91868	NOT9	95
48298131	NOT9_FAR91868	NOT9	136
48298132	NOT9_FAR91868	NOT9	75
48298133	NOT9_FAR91868	NOT9	137
48298134	NOT9_FAR91868	NOT9	63
48298135	NOT9_FAR91868	NOT9	191
48298136	NOT9_FAR91868	NOT9	142
48298137	NOT9_FAR91868	NOT9	64
48298138	NOT9_FAR91868	NOT9	116
48298139	NOT9_FAR91868	NOT9	112
48298140	NOT9_FAR91868	NOT9	17
48298141	NOT9_FAR91868	NOT9	114
48298142	NOT9_FAR91868	NOT9	125
48298143	NOT9_FAR91868	NOT9	100
48298144	NOT9_FAR91868	NOT9	126
48298145	NOT9_FAR91868	NOT9	173
48298146	NOT9_FAR91868	NOT9	65
48298147	NOT9_FAR91868	NOT9	96
48298148	NOT9_FAR91868	NOT9	164
48298149	NOT9_FAR91868	NOT9	70
48298150	NOT9_FAR91868	NOT9	24
48298151	NOT9_FAR91868	NOT9	60
48298152	NOT9_FAR91868	NOT9	88
48298153	NOT9_FAR91868	NOT9	43
48298154	NOT9_FAR91868	NOT9	116
48298155	NOT9_FAR91868	NOT9	83
48298156	NOT9_FAR91868	NOT9	87
48298157	NOT9_FAR91868	NOT9	65
48298158	NOT9_FAR91868	NOT9	91
48298159	NOT9_FAR91868	NOT9	153
48298160	NOT9_FAR91868	NOT9	93
48298161	NOT9_FAR91868	NOT9	67
48298162	NOT9_FAR91868	NOT9	64
48298163	NOT9_FAR91868	NOT9	71
48298164	NOT9_FAR91868	NOT9	116
48298165	NOT9_FAR91868	NOT9	18
48298166	NOT9_FAR91868	NOT9	87
48298167	NOT9_FAR91868	NOT9	18
48298168	NOT9_FAR91868	NOT9	17
48298169	NOT9_FAR91868	NOT9	249
48298170	NOT9_FAR91868	NOT9	249
48298171	NOT9_FAR91868	NOT9	249
48298172	NOT9_FAR91868	NOT9	249
48298173	NOT9_FAR91868	NOT9	136
48298174	NOT9_FAR91868	NOT9	149
48298175	NOT9_FAR91868	NOT9	227
48298176	NOT9_FAR91868	NOT9	127
48298177	NOT9_FAR91868	NOT9	121
48298178	NOT9_FAR91868	NOT9	182
48298179	NOT9_FAR91868	NOT9	212
48298180	NOT9_FAR91868	NOT9	262
48298181	NOT9_FAR91868	NOT9	318
48298182	NOT9_FAR91868	NOT9	98
48298183	NOT9_FAR91868	NOT9	134
48298184	NOT9_FAR91868	NOT9	181
48298185	NOT9_FAR91868	NOT9	143
48298186	NOT9_FAR91868	NOT9	171
48298187	NOT9_FAR91868	NOT9	140
48298188	NOT9_FAR91868	NOT9	282
48298189	NOT9_FAR91868	NOT9	125
48298190	NOT9_FAR91868	NOT9	106
48298191	NOT9_FAR91868	NOT9	153
48298192	NOT9_FAR91868	NOT9	125
48298193	NOT9_FAR91868	NOT9	74
48298194	NOT9_FAR91868	NOT9	135
48298195	NOT9_FAR91868	NOT9	93
48298196	NOT9_FAR91868	NOT9	47
48298197	NOT9_FAR91868	NOT9	191
48298198	NOT9_FAR91868	NOT9	70
48298199	NOT9_FAR91868	NOT9	92
48298200	NOT9_FAR91868	NOT9	237
48298201	NOT9_FAR91868	NOT9	97
48298202	NOT9_FAR91868	NOT9	246
48298203	NOT9_FAR91868	NOT9	46
48298204	NOT9_FAR91868	NOT9	195
48298205	NOT9_FAR91868	NOT9	237
48298206	NOT9_FAR91868	NOT9	100
48298207	NOT9_FAR91868	NOT9	113
48298208	NOT9_FAR91868	NOT9	65
48298209	NOT9_FAR91868	NOT9	105
48298210	NOT9_FAR91868	NOT9	91
48298211	NOT9_FAR91868	NOT9	86
48298212	NOT9_FAR91868	NOT9	43
48298213	NOT9_FAR91868	NOT9	80
48298214	NOT9_FAR91868	NOT9	81
48298215	NOT9_FAR91868	NOT9	127
48298216	NOT9_FAR91868	NOT9	227
48298217	NOT9_FAR91868	NOT9	171
48298218	NOT9_FAR91868	NOT9	93
48298219	NOT9_FAR91868	NOT9	136
48298220	NOT9_FAR91868	NOT9	149
48298221	NOT9_FAR91868	NOT9	98
48298222	NOT9_FAR91868	NOT9	125
48298223	NOT9_FAR91868	NOT9	282
48298224	NOT9_FAR91868	NOT9	106
48298225	NOT9_FAR91868	NOT9	125
48298226	NOT9_FAR91868	NOT9	47
48298227	NOT9_FAR91868	NOT9	182
48298228	NOT9_FAR91868	NOT9	191
48298229	NOT9_FAR91868	NOT9	135
48298230	NOT9_FAR91868	NOT9	74
48298231	NOT9_FAR91868	NOT9	70
48298232	NOT9_FAR91868	NOT9	92
48298233	NOT9_FAR91868	NOT9	237
48298234	NOT9_FAR91868	NOT9	97
48298235	NOT9_FAR91868	NOT9	246
48298236	NOT9_FAR91868	NOT9	46
48298237	NOT9_FAR91868	NOT9	195
48298238	NOT9_FAR91868	NOT9	237
48298239	NOT9_FAR91868	NOT9	100
48298240	NOT9_FAR91868	NOT9	113
48298241	NOT9_FAR91868	NOT9	65
48298242	NOT9_FAR91868	NOT9	105
48298243	NOT9_FAR91868	NOT9	91
48298244	NOT9_FAR91868	NOT9	86
48298245	NOT9_FAR91868	NOT9	81
48298246	NOT9_FAR91868	NOT9	195
48298247	NOT9_FAR91868	NOT9	189
48298248	NOT9_FAR91868	NOT9	195
48298249	NOT9_FAR91868	NOT9	237
48298250	NOT9_FAR91868	NOT9	134
48298251	NOT9_FAR91868	NOT9	189
48298252	NOT9_FAR91868	NOT9	92
48298253	NOT9_FAR91868	NOT9	282
48298254	NOT9_FAR91868	NOT9	92
48298255	NOT9_FAR91868	NOT9	237
48298256	NOT9_FAR91868	NOT9	195
48298257	NOT9_FAR91868	NOT9	189
48298258	NOT9_FAR91868	NOT9	237
48298259	NOT9_FAR91868	NOT9	237
48298260	NOT9_FAR91868	NOT9	153
48298261	NOT9_FAR91868	NOT9	189
48298262	NOT9_FAR91868	NOT9	117
48298263	NOT9_FAR91868	NOT9	283
48298264	NOT9_FAR91868	NOT9	117
48298265	NOT9_FAR91868	NOT9	283
48298266	NOT9_FAR91868	NOT9	117
48298267	NOT9_FAR91868	NOT9	283
48298268	NOT9_FAR91868	NOT9	117
48298269	NOT9_FAR91868	NOT9	283
48298270	NOT9_FAR91868	NOT9	117
48298271	NOT9_FAR91868	NOT9	283
48298272	NOT9_FAR91868	NOT9	117
48298273	NOT9_FAR91868	NOT9	283
48298274	NOT9_FAR91868	NOT9	104
48298275	NOT9_FAR91868	NOT9	82
48298276	NOT9_FAR91868	NOT9	125
48298277	NOT9_FAR91868	NOT9	236
48298278	NOT9_FAR91868	NOT9	176
48298279	NOT9_FAR91868	NOT9	225
48298280	NOT9_FAR91868	NOT9	202
48298281	NOT9_FAR91868	NOT9	143
48298282	NOT9_FAR91868	NOT9	183
48298283	NOT9_FAR91868	NOT9	287
48298284	NOT9_FAR91868	NOT9	122
48298285	NOT9_FAR91868	NOT9	57
48298286	NOT9_FAR91868	NOT9	158
48298287	NOT9_FAR91868	NOT9	201
48298288	NOT9_FAR91868	NOT9	214
48298289	NOT9_FAR91868	NOT9	102
48298290	NOT9_FAR91868	NOT9	63
48298291	NOT9_FAR91868	NOT9	169
48298292	NOT9_FAR91868	NOT9	202
48298293	NOT9_FAR91868	NOT9	80
48298294	NOT9_FAR91868	NOT9	76
48298295	NOT9_FAR91868	NOT9	170
48298296	NOT9_FAR91868	NOT9	230
48298297	NOT9_FAR91868	NOT9	153
48298298	NOT9_FAR91868	NOT9	203
48298299	NOT9_FAR91868	NOT9	62
48298300	NOT9_FAR91868	NOT9	69
48298301	NOT9_FAR91868	NOT9	251
48298302	NOT9_FAR91868	NOT9	82
48298303	NOT9_FAR91868	NOT9	125
48298304	NOT9_FAR91868	NOT9	236
48298305	NOT9_FAR91868	NOT9	176
48298306	NOT9_FAR91868	NOT9	202
48298307	NOT9_FAR91868	NOT9	143
48298308	NOT9_FAR91868	NOT9	287
48298309	NOT9_FAR91868	NOT9	8
48298310	NOT9_FAR91868	NOT9	78
48298311	NOT9_FAR91868	NOT9	120
48298312	NOT9_FAR91868	NOT9	221
48298313	NOT9_FAR91868	NOT9	98
48298314	NOT9_FAR91868	NOT9	160
48298315	NOT9_FAR91868	NOT9	140
48298316	NOT9_FAR91868	NOT9	124
48298317	NOT9_FAR91868	NOT9	38
48298318	NOT9_FAR91868	NOT9	93
48298319	NOT9_FAR91868	NOT9	140
48298320	NOT9_FAR91868	NOT9	166
48298321	NOT9_FAR91868	NOT9	80
48298322	NOT9_FAR91868	NOT9	139
48298323	NOT9_FAR91868	NOT9	226
48298324	NOT9_FAR91868	NOT9	123
48298325	NOT9_FAR91868	NOT9	200
48298326	NOT9_FAR91868	NOT9	201
48298327	NOT9_FAR91868	NOT9	155
48298328	NOT9_FAR91868	NOT9	115
48298329	NOT9_FAR91868	NOT9	221
48298330	NOT9_FAR91868	NOT9	100
48298331	NOT9_FAR91868	NOT9	101
48298332	NOT9_FAR91868	NOT9	191
48298333	NOT9_FAR91868	NOT9	74
48298334	NOT9_FAR91868	NOT9	8
48298335	NOT9_FAR91868	NOT9	78
48298336	NOT9_FAR91868	NOT9	120
48298337	NOT9_FAR91868	NOT9	221
48298338	NOT9_FAR91868	NOT9	160
48298339	NOT9_FAR91868	NOT9	98
48298340	NOT9_FAR91868	NOT9	140
48298341	NOT9_FAR91868	NOT9	124
48298342	NOT9_FAR91868	NOT9	38
48298343	NOT9_FAR91868	NOT9	93
48298344	NOT9_FAR91868	NOT9	140
48298345	NOT9_FAR91868	NOT9	166
48298346	NOT9_FAR91868	NOT9	80
48298347	NOT9_FAR91868	NOT9	139
48298348	NOT9_FAR91868	NOT9	226
48298349	NOT9_FAR91868	NOT9	123
48298350	NOT9_FAR91868	NOT9	200
48298351	NOT9_FAR91868	NOT9	201
48298352	NOT9_FAR91868	NOT9	155
48298353	NOT9_FAR91868	NOT9	115
48298354	NOT9_FAR91868	NOT9	221
48298355	NOT9_FAR91868	NOT9	100
48298356	NOT9_FAR91868	NOT9	101
48298357	NOT9_FAR91868	NOT9	191
48298358	NOT9_FAR91868	NOT9	74
48298359	NOT9_FAR91868	NOT9	8
48298360	NOT9_FAR91868	NOT9	78
48298361	NOT9_FAR91868	NOT9	120
48298362	NOT9_FAR91868	NOT9	221
48298363	NOT9_FAR91868	NOT9	160
48298364	NOT9_FAR91868	NOT9	98
48298365	NOT9_FAR91868	NOT9	140
48298366	NOT9_FAR91868	NOT9	124
48298367	NOT9_FAR91868	NOT9	38
48298368	NOT9_FAR91868	NOT9	93
48298369	NOT9_FAR91868	NOT9	140
48298370	NOT9_FAR91868	NOT9	166
48298371	NOT9_FAR91868	NOT9	80
48298372	NOT9_FAR91868	NOT9	139
48298373	NOT9_FAR91868	NOT9	226
48298374	NOT9_FAR91868	NOT9	123
48298375	NOT9_FAR91868	NOT9	200
48298376	NOT9_FAR91868	NOT9	201
48298377	NOT9_FAR91868	NOT9	155
48298378	NOT9_FAR91868	NOT9	115
48298379	NOT9_FAR91868	NOT9	221
48298380	NOT9_FAR91868	NOT9	100
48298381	NOT9_FAR91868	NOT9	101
48298382	NOT9_FAR91868	NOT9	191
48298383	NOT9_FAR91868	NOT9	74
48298384	NOT9_FAR91868	NOT9	8
48298385	NOT9_FAR91868	NOT9	78
48298386	NOT9_FAR91868	NOT9	120
48298387	NOT9_FAR91868	NOT9	221
48298388	NOT9_FAR91868	NOT9	98
48298389	NOT9_FAR91868	NOT9	140
48298390	NOT9_FAR91868	NOT9	124
48298391	NOT9_FAR91868	NOT9	140
48298392	NOT9_FAR91868	NOT9	71
48298393	NOT9_FAR91868	NOT9	97
48298394	NOT9_FAR91868	NOT9	97
48298395	NOT9_FAR91868	NOT9	97
48298396	NOT9_FAR91868	NOT9	51
48298397	NOT9_FAR91868	NOT9	181
48298398	NOT9_FAR91868	NOT9	107
48298399	NOT9_FAR91868	NOT9	57
48298400	NOT9_FAR91868	NOT9	31
48298401	NOT9_FAR91868	NOT9	76
48298402	NOT9_FAR91868	NOT9	156
48298403	NOT9_FAR91868	NOT9	45
48298404	NOT9_FAR91868	NOT9	76
48298405	NOT9_FAR91868	NOT9	187
48298406	NOT9_FAR91868	NOT9	120
48298407	NOT9_FAR91868	NOT9	9
48298408	NOT9_FAR91868	NOT9	148
48298409	NOT9_FAR91868	NOT9	40
48298410	NOT9_FAR91868	NOT9	47
48298411	NOT9_FAR91868	NOT9	128
48298412	NOT9_FAR91868	NOT9	116
48298413	NOT9_FAR91868	NOT9	46
48298414	NOT9_FAR91868	NOT9	40
48298415	NOT9_FAR91868	NOT9	107
48298416	NOT9_FAR91868	NOT9	73
48298417	NOT9_FAR91868	NOT9	65
48298418	NOT9_FAR91868	NOT9	94
48298419	NOT9_FAR91868	NOT9	76
48298420	NOT9_FAR91868	NOT9	85
48298421	NOT9_FAR91868	NOT9	140
48298422	NOT9_FAR91868	NOT9	74
48298423	NOT9_FAR91868	NOT9	179
48298424	NOT9_FAR91868	NOT9	62
48298425	NOT9_FAR91868	NOT9	59
48298426	NOT9_FAR91868	NOT9	60
48298427	NOT9_FAR91868	NOT9	86
48298428	NOT9_FAR91868	NOT9	65
48298429	NOT9_FAR91868	NOT9	10
48298430	NOT9_FAR91868	NOT9	74
48298431	NOT9_FAR91868	NOT9	144
48298432	NOT9_FAR91868	NOT9	36
48298433	NOT9_FAR91868	NOT9	119
48298434	NOT9_FAR91868	NOT9	116
48298435	NOT9_FAR91868	NOT9	91
48298436	NOT9_FAR91868	NOT9	192
48298437	NOT9_FAR91868	NOT9	111
48298438	NOT9_FAR91868	NOT9	173
48298439	NOT9_FAR91868	NOT9	205
48298440	NOT9_FAR91868	NOT9	81
48298441	NOT9_FAR91868	NOT9	22
48298442	NOT9_FAR91868	NOT9	142
48298443	NOT9_FAR91868	NOT9	173
48298444	NOT9_FAR91868	NOT9	43
48298445	NOT9_FAR91868	NOT9	71
48298446	NOT9_FAR91868	NOT9	81
48298447	NOT9_FAR91868	NOT9	164
48298448	NOT9_FAR91868	NOT9	65
48298449	NOT9_FAR91868	NOT9	59
48298450	NOT9_FAR91868	NOT9	114
48298451	NOT9_FAR91868	NOT9	45
48298452	NOT9_FAR91868	NOT9	76
48298453	NOT9_FAR91868	NOT9	67
48298454	NOT9_FAR91868	NOT9	94
48298455	NOT9_FAR91868	NOT9	44
48298456	NOT9_FAR91868	NOT9	56
48298457	NOT9_FAR91868	NOT9	64
48298458	NOT9_FAR91868	NOT9	35
48298459	NOT9_FAR91868	NOT9	97
48298460	NOT9_FAR91868	NOT9	53
48298461	NOT9_FAR91868	NOT9	78
48298462	NOT9_FAR91868	NOT9	77
48298463	NOT9_FAR91868	NOT9	114
48298464	NOT9_FAR91868	NOT9	174
48298465	NOT9_FAR91868	NOT9	68
48298466	NOT9_FAR91868	NOT9	154
48298467	NOT9_FAR91868	NOT9	176
48298468	NOT9_FAR91868	NOT9	170
48298469	NOT9_FAR91868	NOT9	31
48298470	NOT9_FAR91868	NOT9	249
48298471	NOT9_FAR91868	NOT9	17
48298472	NOT9_FAR91868	NOT9	63
48298473	NOT9_FAR91868	NOT9	97
48298474	NOT9_FAR91868	NOT9	31
48298475	NOT9_FAR91868	NOT9	92
48298476	NOT9_FAR91868	NOT9	64
48298477	NOT9_FAR91868	NOT9	69
48298478	NOT9_FAR91868	NOT9	60
48298479	NOT9_FAR91868	NOT9	47
48298480	NOT9_FAR91868	NOT9	30
48298481	NOT9_FAR91868	NOT9	52
48298482	NOT9_FAR91868	NOT9	47
48298483	NOT9_FAR91868	NOT9	44
48298484	NOT9_FAR91868	NOT9	22
48298485	NOT9_FAR91868	NOT9	42
48298486	NOT9_FAR91868	NOT9	194
48298487	NOT9_FAR91868	NOT9	110
48298488	NOT9_FAR91868	NOT9	68
48298489	NOT9_FAR91868	NOT9	61
48298490	NOT9_FAR91868	NOT9	46
48298491	NOT9_FAR91868	NOT9	48
48298492	NOT9_FAR91868	NOT9	114
48298493	NOT9_FAR91868	NOT9	29
48298494	NOT9_FAR91868	NOT9	48
48298495	NOT9_FAR91868	NOT9	41
48298496	NOT9_FAR91868	NOT9	258
48298497	NOT9_FAR91868	NOT9	63
48298498	NOT9_FAR91868	NOT9	28
48298499	NOT9_FAR91868	NOT9	60
48298500	NOT9_FAR91868	NOT9	249
48298501	NOT9_FAR91868	NOT9	224
48298502	NOT9_FAR91868	NOT9	265
48298503	NOT9_FAR91868	NOT9	115
48298504	NOT9_FAR91868	NOT9	71
48298505	NOT9_FAR91868	NOT9	9
48298506	NOT9_FAR91868	NOT9	97
48298507	NOT9_FAR91868	NOT9	97
48298508	NOT9_FAR91868	NOT9	47
48298509	NOT9_FAR91868	NOT9	40
48298510	NOT9_FAR91868	NOT9	60
48298511	NOT9_FAR91868	NOT9	111
48298512	NOT9_FAR91868	NOT9	51
48298513	NOT9_FAR91868	NOT9	181
48298514	NOT9_FAR91868	NOT9	60
48298515	NOT9_FAR91868	NOT9	116
48298516	NOT9_FAR91868	NOT9	57
48298517	NOT9_FAR91868	NOT9	76
48298518	NOT9_FAR91868	NOT9	81
48298519	NOT9_FAR91868	NOT9	120
48298520	NOT9_FAR91868	NOT9	173
48298521	NOT9_FAR91868	NOT9	92
48298522	NOT9_FAR91868	NOT9	40
48298523	NOT9_FAR91868	NOT9	94
48298524	NOT9_FAR91868	NOT9	128
48298525	NOT9_FAR91868	NOT9	44
48298526	NOT9_FAR91868	NOT9	31
48298527	NOT9_FAR91868	NOT9	56
48298528	NOT9_FAR91868	NOT9	142
48298529	NOT9_FAR91868	NOT9	64
48298530	NOT9_FAR91868	NOT9	116
48298531	NOT9_FAR91868	NOT9	35
48298532	NOT9_FAR91868	NOT9	46
48298533	NOT9_FAR91868	NOT9	65
48298534	NOT9_FAR91868	NOT9	40
48298535	NOT9_FAR91868	NOT9	59
48298536	NOT9_FAR91868	NOT9	114
48298537	NOT9_FAR91868	NOT9	36
48298538	NOT9_FAR91868	NOT9	97
48298539	NOT9_FAR91868	NOT9	53
48298540	NOT9_FAR91868	NOT9	78
48298541	NOT9_FAR91868	NOT9	45
48298542	NOT9_FAR91868	NOT9	76
48298543	NOT9_FAR91868	NOT9	94
48298544	NOT9_FAR91868	NOT9	67
48298545	NOT9_FAR91868	NOT9	140
48298546	NOT9_FAR91868	NOT9	77
48298547	NOT9_FAR91868	NOT9	205
48298548	NOT9_FAR91868	NOT9	114
48298549	NOT9_FAR91868	NOT9	174
48298550	NOT9_FAR91868	NOT9	58
48298551	NOT9_FAR91868	NOT9	47
48298552	NOT9_FAR91868	NOT9	59
48298553	NOT9_FAR91868	NOT9	65
48298554	NOT9_FAR91868	NOT9	74
48298555	NOT9_FAR91868	NOT9	144
48298556	NOT9_FAR91868	NOT9	64
48298557	NOT9_FAR91868	NOT9	84
48298558	NOT9_FAR91868	NOT9	119
48298559	NOT9_FAR91868	NOT9	91
48298560	NOT9_FAR91868	NOT9	192
48298561	NOT9_FAR91868	NOT9	249
48298562	NOT9_FAR91868	NOT9	63
48298563	NOT9_FAR91868	NOT9	97
48298564	NOT9_FAR91868	NOT9	47
48298565	NOT9_FAR91868	NOT9	164
48298566	NOT9_FAR91868	NOT9	17
48298567	NOT9_FAR91868	NOT9	31
48298568	NOT9_FAR91868	NOT9	170
48298569	NOT9_FAR91868	NOT9	69
48298570	NOT9_FAR91868	NOT9	88
48298571	NOT9_FAR91868	NOT9	68
48298572	NOT9_FAR91868	NOT9	121
48298573	NOT9_FAR91868	NOT9	30
48298574	NOT9_FAR91868	NOT9	52
48298575	NOT9_FAR91868	NOT9	145
48298576	NOT9_FAR91868	NOT9	42
48298577	NOT9_FAR91868	NOT9	194
48298578	NOT9_FAR91868	NOT9	110
48298579	NOT9_FAR91868	NOT9	61
48298580	NOT9_FAR91868	NOT9	46
48298581	NOT9_FAR91868	NOT9	48
48298582	NOT9_FAR91868	NOT9	114
48298583	NOT9_FAR91868	NOT9	29
48298584	NOT9_FAR91868	NOT9	48
48298585	NOT9_FAR91868	NOT9	258
48298586	NOT9_FAR91868	NOT9	139
48298587	NOT9_FAR91868	NOT9	60
48298588	NOT9_FAR91868	NOT9	201
48298589	NOT9_FAR91868	NOT9	105
48298590	NOT9_FAR91868	NOT9	249
48298591	NOT9_FAR91868	NOT9	53
48298592	NOT9_FAR91868	NOT9	107
48298593	NOT9_FAR91868	NOT9	305
48298594	NOT9_FAR91868	NOT9	224
48298595	NOT9_FAR91868	NOT9	146
48298596	NOT9_FAR91868	NOT9	8
48298597	NOT9_FAR91868	NOT9	116
48298598	NOT9_FAR91868	NOT9	106
48298599	NOT9_FAR91868	NOT9	189
48298600	NOT9_FAR91868	NOT9	178
48298601	NOT9_FAR91868	NOT9	259
48298602	NOT9_FAR91868	NOT9	270
48298603	NOT9_FAR91868	NOT9	153
48298604	NOT9_FAR91868	NOT9	51
48298605	NOT9_FAR91868	NOT9	67
48298606	NOT9_FAR91868	NOT9	140
48298607	NOT9_FAR91868	NOT9	154
48298608	NOT9_FAR91868	NOT9	166
48298609	NOT9_FAR91868	NOT9	186
48298610	NOT9_FAR91868	NOT9	42
48298611	NOT9_FAR91868	NOT9	52
48298612	NOT9_FAR91868	NOT9	118
48298613	NOT9_FAR91868	NOT9	245
48298614	NOT9_FAR91868	NOT9	41
48298615	NOT9_FAR91868	NOT9	52
48298616	NOT9_FAR91868	NOT9	74
48298617	NOT9_FAR91868	NOT9	63
48298618	NOT9_FAR91868	NOT9	73
48298619	NOT9_FAR91868	NOT9	49
48298620	NOT9_FAR91868	NOT9	219
48298621	NOT9_FAR91868	NOT9	60
48298622	NOT9_FAR91868	NOT9	49
48298623	NOT9_FAR91868	NOT9	74
48298624	NOT9_FAR91868	NOT9	124
48298625	NOT9_FAR91868	NOT9	148
48298626	NOT9_FAR91868	NOT9	82
48298627	NOT9_FAR91868	NOT9	77
48298628	NOT9_FAR91868	NOT9	81
48298629	NOT9_FAR91868	NOT9	139
48298630	NOT9_FAR91868	NOT9	48
48298631	NOT9_FAR91868	NOT9	44
48298632	NOT9_FAR91868	NOT9	165
48298633	NOT9_FAR91868	NOT9	71
48298634	NOT9_FAR91868	NOT9	97
48298635	NOT9_FAR91868	NOT9	97
48298636	NOT9_FAR91868	NOT9	97
48298637	NOT9_FAR91868	NOT9	51
48298638	NOT9_FAR91868	NOT9	181
48298639	NOT9_FAR91868	NOT9	107
48298640	NOT9_FAR91868	NOT9	57
48298641	NOT9_FAR91868	NOT9	31
48298642	NOT9_FAR91868	NOT9	76
48298643	NOT9_FAR91868	NOT9	156
48298644	NOT9_FAR91868	NOT9	45
48298645	NOT9_FAR91868	NOT9	76
48298646	NOT9_FAR91868	NOT9	187
48298647	NOT9_FAR91868	NOT9	9
48298648	NOT9_FAR91868	NOT9	148
48298649	NOT9_FAR91868	NOT9	40
48298650	NOT9_FAR91868	NOT9	47
48298651	NOT9_FAR91868	NOT9	128
48298652	NOT9_FAR91868	NOT9	116
48298653	NOT9_FAR91868	NOT9	46
48298654	NOT9_FAR91868	NOT9	40
48298655	NOT9_FAR91868	NOT9	107
48298656	NOT9_FAR91868	NOT9	73
48298657	NOT9_FAR91868	NOT9	65
48298658	NOT9_FAR91868	NOT9	94
48298659	NOT9_FAR91868	NOT9	76
48298660	NOT9_FAR91868	NOT9	85
48298661	NOT9_FAR91868	NOT9	140
48298662	NOT9_FAR91868	NOT9	74
48298663	NOT9_FAR91868	NOT9	179
48298664	NOT9_FAR91868	NOT9	62
48298665	NOT9_FAR91868	NOT9	60
48298666	NOT9_FAR91868	NOT9	86
48298667	NOT9_FAR91868	NOT9	65
48298668	NOT9_FAR91868	NOT9	10
48298669	NOT9_FAR91868	NOT9	74
48298670	NOT9_FAR91868	NOT9	144
48298671	NOT9_FAR91868	NOT9	36
48298672	NOT9_FAR91868	NOT9	119
48298673	NOT9_FAR91868	NOT9	116
48298674	NOT9_FAR91868	NOT9	91
48298675	NOT9_FAR91868	NOT9	192
48298676	NOT9_FAR91868	NOT9	111
48298677	NOT9_FAR91868	NOT9	173
48298678	NOT9_FAR91868	NOT9	205
48298679	NOT9_FAR91868	NOT9	81
48298680	NOT9_FAR91868	NOT9	22
48298681	NOT9_FAR91868	NOT9	142
48298682	NOT9_FAR91868	NOT9	173
48298683	NOT9_FAR91868	NOT9	43
48298684	NOT9_FAR91868	NOT9	71
48298685	NOT9_FAR91868	NOT9	81
48298686	NOT9_FAR91868	NOT9	164
48298687	NOT9_FAR91868	NOT9	65
48298688	NOT9_FAR91868	NOT9	59
48298689	NOT9_FAR91868	NOT9	114
48298690	NOT9_FAR91868	NOT9	45
48298691	NOT9_FAR91868	NOT9	76
48298692	NOT9_FAR91868	NOT9	67
48298693	NOT9_FAR91868	NOT9	94
48298694	NOT9_FAR91868	NOT9	44
48298695	NOT9_FAR91868	NOT9	56
48298696	NOT9_FAR91868	NOT9	35
48298697	NOT9_FAR91868	NOT9	97
48298698	NOT9_FAR91868	NOT9	53
48298699	NOT9_FAR91868	NOT9	78
48298700	NOT9_FAR91868	NOT9	77
48298701	NOT9_FAR91868	NOT9	114
48298702	NOT9_FAR91868	NOT9	174
48298703	NOT9_FAR91868	NOT9	68
48298704	NOT9_FAR91868	NOT9	154
48298705	NOT9_FAR91868	NOT9	176
48298706	NOT9_FAR91868	NOT9	31
48298707	NOT9_FAR91868	NOT9	17
48298708	NOT9_FAR91868	NOT9	97
48298709	NOT9_FAR91868	NOT9	31
48298710	NOT9_FAR91868	NOT9	92
48298711	NOT9_FAR91868	NOT9	64
48298712	NOT9_FAR91868	NOT9	60
48298713	NOT9_FAR91868	NOT9	52
48298714	NOT9_FAR91868	NOT9	47
48298715	NOT9_FAR91868	NOT9	44
48298716	NOT9_FAR91868	NOT9	22
48298717	NOT9_FAR91868	NOT9	194
48298718	NOT9_FAR91868	NOT9	110
48298719	NOT9_FAR91868	NOT9	68
48298720	NOT9_FAR91868	NOT9	61
48298721	NOT9_FAR91868	NOT9	48
48298722	NOT9_FAR91868	NOT9	48
48298723	NOT9_FAR91868	NOT9	41
48298724	NOT9_FAR91868	NOT9	258
48298725	NOT9_FAR91868	NOT9	139
48298726	NOT9_FAR91868	NOT9	63
48298727	NOT9_FAR91868	NOT9	28
48298728	NOT9_FAR91868	NOT9	60
48298729	NOT9_FAR91868	NOT9	53
48298730	NOT9_FAR91868	NOT9	107
48298731	NOT9_FAR91868	NOT9	259
48298732	NOT9_FAR91868	NOT9	115
48298733	NOT9_FAR91868	NOT9	86
48298734	NOT9_FAR91868	NOT9	31
48298735	NOT9_FAR91868	NOT9	10
48298736	NOT9_FAR91868	NOT9	187
48298737	NOT9_FAR91868	NOT9	22
48298738	NOT9_FAR91868	NOT9	68
48298739	NOT9_FAR91868	NOT9	62
48298740	NOT9_FAR91868	NOT9	154
48298741	NOT9_FAR91868	NOT9	121
48298742	NOT9_FAR91868	NOT9	65
48298743	NOT9_FAR91868	NOT9	173
48298744	NOT9_FAR91868	NOT9	81
48298745	NOT9_FAR91868	NOT9	58
48298746	NOT9_FAR91868	NOT9	76
48298747	NOT9_FAR91868	NOT9	85
48298748	NOT9_FAR91868	NOT9	156
48298749	NOT9_FAR91868	NOT9	107
48298750	NOT9_FAR91868	NOT9	179
48298751	NOT9_FAR91868	NOT9	97
48298752	NOT9_FAR91868	NOT9	107
48298753	NOT9_FAR91868	NOT9	73
48298754	NOT9_FAR91868	NOT9	176
48298755	NOT9_FAR91868	NOT9	59
48298756	NOT9_FAR91868	NOT9	170
48298757	NOT9_FAR91868	NOT9	249
48298758	NOT9_FAR91868	NOT9	64
48298759	NOT9_FAR91868	NOT9	116
48298760	NOT9_FAR91868	NOT9	120
48298761	NOT9_FAR91868	NOT9	17
48298762	NOT9_FAR91868	NOT9	114
48298763	NOT9_FAR91868	NOT9	181
48298764	NOT9_FAR91868	NOT9	78
48298765	NOT9_FAR91868	NOT9	84
48298766	NOT9_FAR91868	NOT9	69
48298767	NOT9_FAR91868	NOT9	67
48298768	NOT9_FAR91868	NOT9	40
48298769	NOT9_FAR91868	NOT9	30
48298770	NOT9_FAR91868	NOT9	47
48298771	NOT9_FAR91868	NOT9	145
48298772	NOT9_FAR91868	NOT9	42
48298773	NOT9_FAR91868	NOT9	68
48298774	NOT9_FAR91868	NOT9	46
48298775	NOT9_FAR91868	NOT9	48
48298776	NOT9_FAR91868	NOT9	114
48298777	NOT9_FAR91868	NOT9	29
48298778	NOT9_FAR91868	NOT9	48
48298779	NOT9_FAR91868	NOT9	41
48298780	NOT9_FAR91868	NOT9	258
48298781	NOT9_FAR91868	NOT9	139
48298782	NOT9_FAR91868	NOT9	63
48298783	NOT9_FAR91868	NOT9	28
48298784	NOT9_FAR91868	NOT9	60
48298785	NOT9_FAR91868	NOT9	201
48298786	NOT9_FAR91868	NOT9	107
48298787	NOT9_FAR91868	NOT9	305
48298788	NOT9_FAR91868	NOT9	116
48298789	NOT9_FAR91868	NOT9	178
48298790	NOT9_FAR91868	NOT9	259
48298791	NOT9_FAR91868	NOT9	284
48298792	NOT9_FAR91868	NOT9	154
48298793	NOT9_FAR91868	NOT9	166
48298794	NOT9_FAR91868	NOT9	186
48298795	NOT9_FAR91868	NOT9	42
48298796	NOT9_FAR91868	NOT9	52
48298797	NOT9_FAR91868	NOT9	118
48298798	NOT9_FAR91868	NOT9	245
48298799	NOT9_FAR91868	NOT9	81
48298800	NOT9_FAR91868	NOT9	41
48298801	NOT9_FAR91868	NOT9	193
48298802	NOT9_FAR91868	NOT9	74
48298803	NOT9_FAR91868	NOT9	63
48298804	NOT9_FAR91868	NOT9	219
48298805	NOT9_FAR91868	NOT9	60
48298806	NOT9_FAR91868	NOT9	49
48298807	NOT9_FAR91868	NOT9	74
48298808	NOT9_FAR91868	NOT9	124
48298809	NOT9_FAR91868	NOT9	102
48298810	NOT9_FAR91868	NOT9	148
48298811	NOT9_FAR91868	NOT9	94
48298812	NOT9_FAR91868	NOT9	82
48298813	NOT9_FAR91868	NOT9	77
48298814	NOT9_FAR91868	NOT9	139
48298815	NOT9_FAR91868	NOT9	48
48298816	NOT9_FAR91868	NOT9	44
48298817	NOT9_FAR91868	NOT9	91
48298818	NOT9_FAR91868	NOT9	60
48298819	NOT9_FAR91868	NOT9	44
48298820	NOT9_FAR91868	NOT9	142
48298821	NOT9_FAR91868	NOT9	64
48298822	NOT9_FAR91868	NOT9	46
48298823	NOT9_FAR91868	NOT9	173
48298824	NOT9_FAR91868	NOT9	59
48298825	NOT9_FAR91868	NOT9	63
48298826	NOT9_FAR91868	NOT9	114
48298827	NOT9_FAR91868	NOT9	92
48298828	NOT9_FAR91868	NOT9	64
48298829	NOT9_FAR91868	NOT9	45
48298830	NOT9_FAR91868	NOT9	88
48298831	NOT9_FAR91868	NOT9	84
48298832	NOT9_FAR91868	NOT9	69
48298833	NOT9_FAR91868	NOT9	60
48298834	NOT9_FAR91868	NOT9	114
48298835	NOT9_FAR91868	NOT9	47
48298836	NOT9_FAR91868	NOT9	121
48298837	NOT9_FAR91868	NOT9	30
48298838	NOT9_FAR91868	NOT9	44
48298839	NOT9_FAR91868	NOT9	145
48298840	NOT9_FAR91868	NOT9	22
48298841	NOT9_FAR91868	NOT9	68
48298842	NOT9_FAR91868	NOT9	61
48298843	NOT9_FAR91868	NOT9	46
48298844	NOT9_FAR91868	NOT9	114
48298845	NOT9_FAR91868	NOT9	63
48298846	NOT9_FAR91868	NOT9	28
48298847	NOT9_FAR91868	NOT9	105
48298848	NOT9_FAR91868	NOT9	107
48298849	NOT9_FAR91868	NOT9	305
48298850	NOT9_FAR91868	NOT9	224
48298851	NOT9_FAR91868	NOT9	223
48298852	NOT9_FAR91868	NOT9	146
48298853	NOT9_FAR91868	NOT9	106
48298854	NOT9_FAR91868	NOT9	189
48298855	NOT9_FAR91868	NOT9	178
48298856	NOT9_FAR91868	NOT9	259
48298857	NOT9_FAR91868	NOT9	115
48298858	NOT9_FAR91868	NOT9	153
48298859	NOT9_FAR91868	NOT9	51
48298860	NOT9_FAR91868	NOT9	67
48298861	NOT9_FAR91868	NOT9	140
48298862	NOT9_FAR91868	NOT9	284
48298863	NOT9_FAR91868	NOT9	154
48298864	NOT9_FAR91868	NOT9	186
48298865	NOT9_FAR91868	NOT9	52
48298866	NOT9_FAR91868	NOT9	81
48298867	NOT9_FAR91868	NOT9	41
48298868	NOT9_FAR91868	NOT9	193
48298869	NOT9_FAR91868	NOT9	63
48298870	NOT9_FAR91868	NOT9	73
48298871	NOT9_FAR91868	NOT9	49
48298872	NOT9_FAR91868	NOT9	219
48298873	NOT9_FAR91868	NOT9	60
48298874	NOT9_FAR91868	NOT9	49
48298875	NOT9_FAR91868	NOT9	8
48298876	NOT9_FAR91868	NOT9	74
48298877	NOT9_FAR91868	NOT9	102
48298878	NOT9_FAR91868	NOT9	148
48298879	NOT9_FAR91868	NOT9	94
48298880	NOT9_FAR91868	NOT9	45
48298881	NOT9_FAR91868	NOT9	77
48298882	NOT9_FAR91868	NOT9	81
48298883	NOT9_FAR91868	NOT9	139
48298884	NOT9_FAR91868	NOT9	48
48298885	NOT9_FAR91868	NOT9	44
48298886	NOT9_FAR91868	NOT9	86
48298887	NOT9_FAR91868	NOT9	45
48298888	NOT9_FAR91868	NOT9	43
48298889	NOT9_FAR91868	NOT9	31
48298890	NOT9_FAR91868	NOT9	10
48298891	NOT9_FAR91868	NOT9	187
48298892	NOT9_FAR91868	NOT9	22
48298893	NOT9_FAR91868	NOT9	62
48298894	NOT9_FAR91868	NOT9	154
48298895	NOT9_FAR91868	NOT9	71
48298896	NOT9_FAR91868	NOT9	121
48298897	NOT9_FAR91868	NOT9	173
48298898	NOT9_FAR91868	NOT9	76
48298899	NOT9_FAR91868	NOT9	40
48298900	NOT9_FAR91868	NOT9	74
48298901	NOT9_FAR91868	NOT9	107
48298902	NOT9_FAR91868	NOT9	179
48298903	NOT9_FAR91868	NOT9	97
48298904	NOT9_FAR91868	NOT9	107
48298905	NOT9_FAR91868	NOT9	76
48298906	NOT9_FAR91868	NOT9	73
48298907	NOT9_FAR91868	NOT9	176
48298908	NOT9_FAR91868	NOT9	31
48298909	NOT9_FAR91868	NOT9	111
48298910	NOT9_FAR91868	NOT9	40
48298911	NOT9_FAR91868	NOT9	97
48298912	NOT9_FAR91868	NOT9	36
48298913	NOT9_FAR91868	NOT9	31
48298914	NOT9_FAR91868	NOT9	97
48298915	NOT9_FAR91868	NOT9	84
48298916	NOT9_FAR91868	NOT9	205
48298917	NOT9_FAR91868	NOT9	51
48298918	NOT9_FAR91868	NOT9	22
48298919	NOT9_FAR91868	NOT9	61
48298920	NOT9_FAR91868	NOT9	41
48298921	NOT9_FAR91868	NOT9	71
48298922	NOT9_FAR91868	NOT9	9
48298923	NOT9_FAR91868	NOT9	97
48298924	NOT9_FAR91868	NOT9	97
48298925	NOT9_FAR91868	NOT9	47
48298926	NOT9_FAR91868	NOT9	40
48298927	NOT9_FAR91868	NOT9	60
48298928	NOT9_FAR91868	NOT9	111
48298929	NOT9_FAR91868	NOT9	51
48298930	NOT9_FAR91868	NOT9	181
48298931	NOT9_FAR91868	NOT9	60
48298932	NOT9_FAR91868	NOT9	116
48298933	NOT9_FAR91868	NOT9	57
48298934	NOT9_FAR91868	NOT9	76
48298935	NOT9_FAR91868	NOT9	81
48298936	NOT9_FAR91868	NOT9	120
48298937	NOT9_FAR91868	NOT9	173
48298938	NOT9_FAR91868	NOT9	92
48298939	NOT9_FAR91868	NOT9	40
48298940	NOT9_FAR91868	NOT9	94
48298941	NOT9_FAR91868	NOT9	128
48298942	NOT9_FAR91868	NOT9	44
48298943	NOT9_FAR91868	NOT9	31
48298944	NOT9_FAR91868	NOT9	56
48298945	NOT9_FAR91868	NOT9	142
48298946	NOT9_FAR91868	NOT9	64
48298947	NOT9_FAR91868	NOT9	116
48298948	NOT9_FAR91868	NOT9	35
48298949	NOT9_FAR91868	NOT9	46
48298950	NOT9_FAR91868	NOT9	65
48298951	NOT9_FAR91868	NOT9	40
48298952	NOT9_FAR91868	NOT9	59
48298953	NOT9_FAR91868	NOT9	114
48298954	NOT9_FAR91868	NOT9	36
48298955	NOT9_FAR91868	NOT9	97
48298956	NOT9_FAR91868	NOT9	53
48298957	NOT9_FAR91868	NOT9	78
48298958	NOT9_FAR91868	NOT9	45
48298959	NOT9_FAR91868	NOT9	76
48298960	NOT9_FAR91868	NOT9	94
48298961	NOT9_FAR91868	NOT9	67
48298962	NOT9_FAR91868	NOT9	140
48298963	NOT9_FAR91868	NOT9	77
48298964	NOT9_FAR91868	NOT9	205
48298965	NOT9_FAR91868	NOT9	114
48298966	NOT9_FAR91868	NOT9	174
48298967	NOT9_FAR91868	NOT9	58
48298968	NOT9_FAR91868	NOT9	47
48298969	NOT9_FAR91868	NOT9	59
48298970	NOT9_FAR91868	NOT9	65
48298971	NOT9_FAR91868	NOT9	74
48298972	NOT9_FAR91868	NOT9	144
48298973	NOT9_FAR91868	NOT9	64
48298974	NOT9_FAR91868	NOT9	119
48298975	NOT9_FAR91868	NOT9	91
48298976	NOT9_FAR91868	NOT9	192
48298977	NOT9_FAR91868	NOT9	249
48298978	NOT9_FAR91868	NOT9	63
48298979	NOT9_FAR91868	NOT9	97
48298980	NOT9_FAR91868	NOT9	47
48298981	NOT9_FAR91868	NOT9	164
48298982	NOT9_FAR91868	NOT9	17
48298983	NOT9_FAR91868	NOT9	31
48298984	NOT9_FAR91868	NOT9	170
48298985	NOT9_FAR91868	NOT9	88
48298986	NOT9_FAR91868	NOT9	52
48298987	NOT9_FAR91868	NOT9	44
48298988	NOT9_FAR91868	NOT9	145
48298989	NOT9_FAR91868	NOT9	22
48298990	NOT9_FAR91868	NOT9	42
48298991	NOT9_FAR91868	NOT9	46
48298992	NOT9_FAR91868	NOT9	114
48298993	NOT9_FAR91868	NOT9	29
48298994	NOT9_FAR91868	NOT9	139
48298995	NOT9_FAR91868	NOT9	63
48298996	NOT9_FAR91868	NOT9	201
48298997	NOT9_FAR91868	NOT9	249
48298998	NOT9_FAR91868	NOT9	53
48298999	NOT9_FAR91868	NOT9	107
48299000	NOT9_FAR91868	NOT9	224
48299001	NOT9_FAR91868	NOT9	223
48299002	NOT9_FAR91868	NOT9	8
48299003	NOT9_FAR91868	NOT9	265
48299004	NOT9_FAR91868	NOT9	259
48299005	NOT9_FAR91868	NOT9	270
48299006	NOT9_FAR91868	NOT9	153
48299007	NOT9_FAR91868	NOT9	67
48299008	NOT9_FAR91868	NOT9	140
48299009	NOT9_FAR91868	NOT9	284
48299010	NOT9_FAR91868	NOT9	166
48299011	NOT9_FAR91868	NOT9	42
48299012	NOT9_FAR91868	NOT9	81
48299013	NOT9_FAR91868	NOT9	41
48299014	NOT9_FAR91868	NOT9	52
48299015	NOT9_FAR91868	NOT9	193
48299016	NOT9_FAR91868	NOT9	74
48299017	NOT9_FAR91868	NOT9	63
48299018	NOT9_FAR91868	NOT9	49
48299019	NOT9_FAR91868	NOT9	60
48299020	NOT9_FAR91868	NOT9	74
48299021	NOT9_FAR91868	NOT9	124
48299022	NOT9_FAR91868	NOT9	148
48299023	NOT9_FAR91868	NOT9	94
48299024	NOT9_FAR91868	NOT9	45
48299025	NOT9_FAR91868	NOT9	81
48299026	NOT9_FAR91868	NOT9	86
48299027	NOT9_FAR91868	NOT9	45
48299028	NOT9_FAR91868	NOT9	43
48299029	NOT9_FAR91868	NOT9	31
48299030	NOT9_FAR91868	NOT9	10
48299031	NOT9_FAR91868	NOT9	187
48299032	NOT9_FAR91868	NOT9	22
48299033	NOT9_FAR91868	NOT9	71
48299034	NOT9_FAR91868	NOT9	65
48299035	NOT9_FAR91868	NOT9	81
48299036	NOT9_FAR91868	NOT9	58
48299037	NOT9_FAR91868	NOT9	76
48299038	NOT9_FAR91868	NOT9	85
48299039	NOT9_FAR91868	NOT9	156
48299040	NOT9_FAR91868	NOT9	107
48299041	NOT9_FAR91868	NOT9	97
48299042	NOT9_FAR91868	NOT9	107
48299043	NOT9_FAR91868	NOT9	68
48299044	NOT9_FAR91868	NOT9	154
48299045	NOT9_FAR91868	NOT9	173
48299046	NOT9_FAR91868	NOT9	179
48299047	NOT9_FAR91868	NOT9	76
48299048	NOT9_FAR91868	NOT9	74
48299049	NOT9_FAR91868	NOT9	73
48299050	NOT9_FAR91868	NOT9	176
48299051	NOT9_FAR91868	NOT9	60
48299052	NOT9_FAR91868	NOT9	31
48299053	NOT9_FAR91868	NOT9	81
48299054	NOT9_FAR91868	NOT9	74
48299055	NOT9_FAR91868	NOT9	56
48299056	NOT9_FAR91868	NOT9	249
48299057	NOT9_FAR91868	NOT9	120
48299058	NOT9_FAR91868	NOT9	65
48299059	NOT9_FAR91868	NOT9	53
48299060	NOT9_FAR91868	NOT9	76
48299061	NOT9_FAR91868	NOT9	88
48299062	NOT9_FAR91868	NOT9	84
48299063	NOT9_FAR91868	NOT9	71
48299064	NOT9_FAR91868	NOT9	69
48299065	NOT9_FAR91868	NOT9	40
48299066	NOT9_FAR91868	NOT9	164
48299067	NOT9_FAR91868	NOT9	47
48299068	NOT9_FAR91868	NOT9	57
48299069	NOT9_FAR91868	NOT9	30
48299070	NOT9_FAR91868	NOT9	44
48299071	NOT9_FAR91868	NOT9	145
48299072	NOT9_FAR91868	NOT9	42
48299073	NOT9_FAR91868	NOT9	194
48299074	NOT9_FAR91868	NOT9	110
48299075	NOT9_FAR91868	NOT9	68
48299076	NOT9_FAR91868	NOT9	139
48299077	NOT9_FAR91868	NOT9	63
48299078	NOT9_FAR91868	NOT9	201
48299079	NOT9_FAR91868	NOT9	105
48299080	NOT9_FAR91868	NOT9	249
48299081	NOT9_FAR91868	NOT9	223
48299082	NOT9_FAR91868	NOT9	146
48299083	NOT9_FAR91868	NOT9	8
48299084	NOT9_FAR91868	NOT9	116
48299085	NOT9_FAR91868	NOT9	189
48299086	NOT9_FAR91868	NOT9	265
48299087	NOT9_FAR91868	NOT9	259
48299088	NOT9_FAR91868	NOT9	270
48299089	NOT9_FAR91868	NOT9	153
48299090	NOT9_FAR91868	NOT9	51
48299091	NOT9_FAR91868	NOT9	284
48299092	NOT9_FAR91868	NOT9	154
48299093	NOT9_FAR91868	NOT9	166
48299094	NOT9_FAR91868	NOT9	118
48299095	NOT9_FAR91868	NOT9	245
48299096	NOT9_FAR91868	NOT9	41
48299097	NOT9_FAR91868	NOT9	52
48299098	NOT9_FAR91868	NOT9	193
48299099	NOT9_FAR91868	NOT9	74
48299100	NOT9_FAR91868	NOT9	73
48299101	NOT9_FAR91868	NOT9	8
48299102	NOT9_FAR91868	NOT9	74
48299103	NOT9_FAR91868	NOT9	124
48299104	NOT9_FAR91868	NOT9	102
48299105	NOT9_FAR91868	NOT9	94
48299106	NOT9_FAR91868	NOT9	45
48299107	NOT9_FAR91868	NOT9	82
48299108	NOT9_FAR91868	NOT9	77
48299109	NOT9_FAR91868	NOT9	48
48299110	NOT9_FAR91868	NOT9	86
48299111	NOT9_FAR91868	NOT9	45
48299112	NOT9_FAR91868	NOT9	43
48299113	NOT9_FAR91868	NOT9	31
48299114	NOT9_FAR91868	NOT9	187
48299115	NOT9_FAR91868	NOT9	22
48299116	NOT9_FAR91868	NOT9	62
48299117	NOT9_FAR91868	NOT9	71
48299118	NOT9_FAR91868	NOT9	121
48299119	NOT9_FAR91868	NOT9	65
48299120	NOT9_FAR91868	NOT9	81
48299121	NOT9_FAR91868	NOT9	58
48299122	NOT9_FAR91868	NOT9	76
48299123	NOT9_FAR91868	NOT9	85
48299124	NOT9_FAR91868	NOT9	156
48299125	NOT9_FAR91868	NOT9	107
48299126	NOT9_FAR91868	NOT9	97
48299127	NOT9_FAR91868	NOT9	107
48299128	NOT9_FAR91868	NOT9	68
48299129	NOT9_FAR91868	NOT9	154
48299130	NOT9_FAR91868	NOT9	173
48299131	NOT9_FAR91868	NOT9	179
48299132	NOT9_FAR91868	NOT9	76
48299133	NOT9_FAR91868	NOT9	74
48299134	NOT9_FAR91868	NOT9	73
48299135	NOT9_FAR91868	NOT9	176
48299136	NOT9_FAR91868	NOT9	59
48299137	NOT9_FAR91868	NOT9	170
48299138	NOT9_FAR91868	NOT9	44
48299139	NOT9_FAR91868	NOT9	174
48299140	NOT9_FAR91868	NOT9	64
48299141	NOT9_FAR91868	NOT9	120
48299142	NOT9_FAR91868	NOT9	35
48299143	NOT9_FAR91868	NOT9	144
48299144	NOT9_FAR91868	NOT9	17
48299145	NOT9_FAR91868	NOT9	63
48299146	NOT9_FAR91868	NOT9	36
48299147	NOT9_FAR91868	NOT9	92
48299148	NOT9_FAR91868	NOT9	88
48299149	NOT9_FAR91868	NOT9	97
48299150	NOT9_FAR91868	NOT9	40
48299151	NOT9_FAR91868	NOT9	164
48299152	NOT9_FAR91868	NOT9	47
48299153	NOT9_FAR91868	NOT9	44
48299154	NOT9_FAR91868	NOT9	42
48299155	NOT9_FAR91868	NOT9	194
48299156	NOT9_FAR91868	NOT9	110
48299157	NOT9_FAR91868	NOT9	68
48299158	NOT9_FAR91868	NOT9	61
48299159	NOT9_FAR91868	NOT9	48
48299160	NOT9_FAR91868	NOT9	114
48299161	NOT9_FAR91868	NOT9	29
48299162	NOT9_FAR91868	NOT9	48
48299163	NOT9_FAR91868	NOT9	41
48299164	NOT9_FAR91868	NOT9	258
48299165	NOT9_FAR91868	NOT9	139
48299166	NOT9_FAR91868	NOT9	28
48299167	NOT9_FAR91868	NOT9	60
48299168	NOT9_FAR91868	NOT9	201
48299169	NOT9_FAR91868	NOT9	105
48299170	NOT9_FAR91868	NOT9	249
48299171	NOT9_FAR91868	NOT9	53
48299172	NOT9_FAR91868	NOT9	305
48299173	NOT9_FAR91868	NOT9	223
48299174	NOT9_FAR91868	NOT9	8
48299175	NOT9_FAR91868	NOT9	116
48299176	NOT9_FAR91868	NOT9	106
48299177	NOT9_FAR91868	NOT9	189
48299178	NOT9_FAR91868	NOT9	265
48299179	NOT9_FAR91868	NOT9	178
48299180	NOT9_FAR91868	NOT9	270
48299181	NOT9_FAR91868	NOT9	115
48299182	NOT9_FAR91868	NOT9	51
48299183	NOT9_FAR91868	NOT9	67
48299184	NOT9_FAR91868	NOT9	140
48299185	NOT9_FAR91868	NOT9	284
48299186	NOT9_FAR91868	NOT9	154
48299187	NOT9_FAR91868	NOT9	166
48299188	NOT9_FAR91868	NOT9	186
48299189	NOT9_FAR91868	NOT9	42
48299190	NOT9_FAR91868	NOT9	52
48299191	NOT9_FAR91868	NOT9	118
48299192	NOT9_FAR91868	NOT9	245
48299193	NOT9_FAR91868	NOT9	81
48299194	NOT9_FAR91868	NOT9	52
48299195	NOT9_FAR91868	NOT9	63
48299196	NOT9_FAR91868	NOT9	73
48299197	NOT9_FAR91868	NOT9	49
48299198	NOT9_FAR91868	NOT9	219
48299199	NOT9_FAR91868	NOT9	60
48299200	NOT9_FAR91868	NOT9	49
48299201	NOT9_FAR91868	NOT9	8
48299202	NOT9_FAR91868	NOT9	124
48299203	NOT9_FAR91868	NOT9	148
48299204	NOT9_FAR91868	NOT9	45
48299205	NOT9_FAR91868	NOT9	82
48299206	NOT9_FAR91868	NOT9	77
48299207	NOT9_FAR91868	NOT9	81
48299208	NOT9_FAR91868	NOT9	139
48299209	NOT9_FAR91868	NOT9	48
48299210	NOT9_FAR91868	NOT9	44
48299211	NOT9_FAR91868	NOT9	45
48299212	NOT9_FAR91868	NOT9	43
48299213	NOT9_FAR91868	NOT9	76
48299214	NOT9_FAR91868	NOT9	47
48299215	NOT9_FAR91868	NOT9	128
48299216	NOT9_FAR91868	NOT9	65
48299217	NOT9_FAR91868	NOT9	10
48299218	NOT9_FAR91868	NOT9	76
48299219	NOT9_FAR91868	NOT9	62
48299220	NOT9_FAR91868	NOT9	9
48299221	NOT9_FAR91868	NOT9	65
48299222	NOT9_FAR91868	NOT9	94
48299223	NOT9_FAR91868	NOT9	81
48299224	NOT9_FAR91868	NOT9	85
48299225	NOT9_FAR91868	NOT9	156
48299226	NOT9_FAR91868	NOT9	77
48299227	NOT9_FAR91868	NOT9	94
48299228	NOT9_FAR91868	NOT9	119
48299229	NOT9_FAR91868	NOT9	148
48299230	NOT9_FAR91868	NOT9	74
48299231	NOT9_FAR91868	NOT9	71
48299232	NOT9_FAR91868	NOT9	121
48299233	NOT9_FAR91868	NOT9	97
48299234	NOT9_FAR91868	NOT9	140
48299235	NOT9_FAR91868	NOT9	116
48299236	NOT9_FAR91868	NOT9	52
48299237	NOT9_FAR91868	NOT9	22
48299238	NOT9_FAR91868	NOT9	146
48299239	NOT9_FAR91868	NOT9	106
48299240	NOT9_FAR91868	NOT9	265
48299241	NOT9_FAR91868	NOT9	245
48299242	NOT9_FAR91868	NOT9	8
48299243	NOT9_FAR91868	NOT9	102
48299244	NOT9_FAR91868	NOT9	59
48299245	NOT9_FAR91868	NOT9	91
48299246	NOT9_FAR91868	NOT9	170
48299247	NOT9_FAR91868	NOT9	76
48299248	NOT9_FAR91868	NOT9	47
48299249	NOT9_FAR91868	NOT9	192
48299250	NOT9_FAR91868	NOT9	128
48299251	NOT9_FAR91868	NOT9	65
48299252	NOT9_FAR91868	NOT9	174
48299253	NOT9_FAR91868	NOT9	111
48299254	NOT9_FAR91868	NOT9	81
48299255	NOT9_FAR91868	NOT9	74
48299256	NOT9_FAR91868	NOT9	56
48299257	NOT9_FAR91868	NOT9	142
48299258	NOT9_FAR91868	NOT9	249
48299259	NOT9_FAR91868	NOT9	116
48299260	NOT9_FAR91868	NOT9	35
48299261	NOT9_FAR91868	NOT9	46
48299262	NOT9_FAR91868	NOT9	144
48299263	NOT9_FAR91868	NOT9	65
48299264	NOT9_FAR91868	NOT9	40
48299265	NOT9_FAR91868	NOT9	173
48299266	NOT9_FAR91868	NOT9	59
48299267	NOT9_FAR91868	NOT9	63
48299268	NOT9_FAR91868	NOT9	97
48299269	NOT9_FAR91868	NOT9	181
48299270	NOT9_FAR91868	NOT9	97
48299271	NOT9_FAR91868	NOT9	9
48299272	NOT9_FAR91868	NOT9	31
48299273	NOT9_FAR91868	NOT9	53
48299274	NOT9_FAR91868	NOT9	78
48299275	NOT9_FAR91868	NOT9	64
48299276	NOT9_FAR91868	NOT9	45
48299277	NOT9_FAR91868	NOT9	76
48299278	NOT9_FAR91868	NOT9	94
48299279	NOT9_FAR91868	NOT9	88
48299280	NOT9_FAR91868	NOT9	97
48299281	NOT9_FAR91868	NOT9	84
48299282	NOT9_FAR91868	NOT9	58
48299283	NOT9_FAR91868	NOT9	71
48299284	NOT9_FAR91868	NOT9	69
48299285	NOT9_FAR91868	NOT9	97
48299286	NOT9_FAR91868	NOT9	67
48299287	NOT9_FAR91868	NOT9	77
48299288	NOT9_FAR91868	NOT9	205
48299289	NOT9_FAR91868	NOT9	60
48299290	NOT9_FAR91868	NOT9	40
48299291	NOT9_FAR91868	NOT9	40
48299292	NOT9_FAR91868	NOT9	94
48299293	NOT9_FAR91868	NOT9	119
48299294	NOT9_FAR91868	NOT9	116
48299295	NOT9_FAR91868	NOT9	114
48299296	NOT9_FAR91868	NOT9	57
48299297	NOT9_FAR91868	NOT9	51
48299298	NOT9_FAR91868	NOT9	30
48299299	NOT9_FAR91868	NOT9	52
48299300	NOT9_FAR91868	NOT9	47
48299301	NOT9_FAR91868	NOT9	145
48299302	NOT9_FAR91868	NOT9	194
48299303	NOT9_FAR91868	NOT9	110
48299304	NOT9_FAR91868	NOT9	46
48299305	NOT9_FAR91868	NOT9	48
48299306	NOT9_FAR91868	NOT9	29
48299307	NOT9_FAR91868	NOT9	48
48299308	NOT9_FAR91868	NOT9	41
48299309	NOT9_FAR91868	NOT9	258
48299310	NOT9_FAR91868	NOT9	28
48299311	NOT9_FAR91868	NOT9	60
48299312	NOT9_FAR91868	NOT9	201
48299313	NOT9_FAR91868	NOT9	105
48299314	NOT9_FAR91868	NOT9	249
48299315	NOT9_FAR91868	NOT9	53
48299316	NOT9_FAR91868	NOT9	107
48299317	NOT9_FAR91868	NOT9	305
48299318	NOT9_FAR91868	NOT9	224
48299319	NOT9_FAR91868	NOT9	223
48299320	NOT9_FAR91868	NOT9	146
48299321	NOT9_FAR91868	NOT9	8
48299322	NOT9_FAR91868	NOT9	116
48299323	NOT9_FAR91868	NOT9	106
48299324	NOT9_FAR91868	NOT9	189
48299325	NOT9_FAR91868	NOT9	265
48299326	NOT9_FAR91868	NOT9	178
48299327	NOT9_FAR91868	NOT9	270
48299328	NOT9_FAR91868	NOT9	115
48299329	NOT9_FAR91868	NOT9	153
48299330	NOT9_FAR91868	NOT9	51
48299331	NOT9_FAR91868	NOT9	67
48299332	NOT9_FAR91868	NOT9	140
48299333	NOT9_FAR91868	NOT9	284
48299334	NOT9_FAR91868	NOT9	154
48299335	NOT9_FAR91868	NOT9	186
48299336	NOT9_FAR91868	NOT9	42
48299337	NOT9_FAR91868	NOT9	52
48299338	NOT9_FAR91868	NOT9	118
48299339	NOT9_FAR91868	NOT9	81
48299340	NOT9_FAR91868	NOT9	41
48299341	NOT9_FAR91868	NOT9	52
48299342	NOT9_FAR91868	NOT9	193
48299343	NOT9_FAR91868	NOT9	74
48299344	NOT9_FAR91868	NOT9	63
48299345	NOT9_FAR91868	NOT9	73
48299346	NOT9_FAR91868	NOT9	49
48299347	NOT9_FAR91868	NOT9	219
48299348	NOT9_FAR91868	NOT9	49
48299349	NOT9_FAR91868	NOT9	8
48299350	NOT9_FAR91868	NOT9	74
48299351	NOT9_FAR91868	NOT9	102
48299352	NOT9_FAR91868	NOT9	94
48299353	NOT9_FAR91868	NOT9	45
48299354	NOT9_FAR91868	NOT9	82
48299355	NOT9_FAR91868	NOT9	81
48299356	NOT9_FAR91868	NOT9	139
48299357	NOT9_FAR91868	NOT9	44
48299358	NOT9_FAR91868	NOT9	74
48299359	NOT9_FAR91868	NOT9	140
48299360	NOT9_FAR91868	NOT9	38
48299361	NOT9_FAR91868	NOT9	148
48299362	NOT9_FAR91868	NOT9	52
48299363	NOT9_FAR91868	NOT9	186
48299364	NOT9_FAR91868	NOT9	305
48299365	NOT9_FAR91868	NOT9	48
48299366	NOT9_FAR91868	NOT9	223
48299367	NOT9_FAR91868	NOT9	166
48299368	NOT9_FAR91868	NOT9	42
48299369	NOT9_FAR91868	NOT9	189
48299370	NOT9_FAR91868	NOT9	153
48299371	NOT9_FAR91868	NOT9	124
48299372	NOT9_FAR91868	NOT9	60
48299373	NOT9_FAR91868	NOT9	139
48299374	NOT9_FAR91868	NOT9	52
48299375	NOT9_FAR91868	NOT9	49
48299376	NOT9_FAR91868	NOT9	45
48299377	NOT9_FAR91868	NOT9	178
48299378	NOT9_FAR91868	NOT9	81
48299379	NOT9_FAR91868	NOT9	245
48299380	NOT9_FAR91868	NOT9	67
48299381	NOT9_FAR91868	NOT9	193
48299382	NOT9_FAR91868	NOT9	81
48299383	NOT9_FAR91868	NOT9	102
48299384	NOT9_FAR91868	NOT9	74
48299385	NOT9_FAR91868	NOT9	49
48299386	NOT9_FAR91868	NOT9	219
48299387	NOT9_FAR91868	NOT9	44
48299388	NOT9_FAR91868	NOT9	94
48299389	NOT9_FAR91868	NOT9	118
48299390	NOT9_FAR91868	NOT9	51
48299391	NOT9_FAR91868	NOT9	105
48299392	NOT9_FAR91868	NOT9	73
48299393	NOT9_FAR91868	NOT9	106
48299394	NOT9_FAR91868	NOT9	77
48299395	NOT9_FAR91868	NOT9	82
48299396	NOT9_FAR91868	NOT9	270
48299397	NOT9_FAR91868	NOT9	116
48299398	NOT9_FAR91868	NOT9	140
48299399	NOT9_FAR91868	NOT9	8
48299400	NOT9_FAR91868	NOT9	8
48299401	NOT9_FAR91868	NOT9	224
48299402	NOT9_FAR91868	NOT9	146
48299403	NOT9_FAR91868	NOT9	115
48299404	NOT9_FAR91868	NOT9	53
48299405	NOT9_FAR91868	NOT9	105
48299406	NOT9_FAR91868	NOT9	132
48299407	NOT9_FAR91868	NOT9	53
48299408	NOT9_FAR91868	NOT9	74
48299409	NOT9_FAR91868	NOT9	140
48299410	NOT9_FAR91868	NOT9	38
48299411	NOT9_FAR91868	NOT9	29
48299412	NOT9_FAR91868	NOT9	145
48299413	NOT9_FAR91868	NOT9	107
48299414	NOT9_FAR91868	NOT9	133
48299415	NOT9_FAR91868	NOT9	158
48299416	NOT9_FAR91868	NOT9	71
48299417	NOT9_FAR91868	NOT9	98
48299418	NOT9_FAR91868	NOT9	110
48299419	NOT9_FAR91868	NOT9	109
48299420	NOT9_FAR91868	NOT9	63
48299421	NOT9_FAR91868	NOT9	117
48299422	NOT9_FAR91868	NOT9	156
48299423	NOT9_FAR91868	NOT9	122
48299424	NOT9_FAR91868	NOT9	189
48299425	NOT9_FAR91868	NOT9	118
48299426	NOT9_FAR91868	NOT9	189
48299427	NOT9_FAR91868	NOT9	140
48299428	NOT9_FAR91868	NOT9	197
48299429	NOT9_FAR91868	NOT9	118
48299430	NOT9_FAR91868	NOT9	88
48299431	NOT9_FAR91868	NOT9	73
48299432	NOT9_FAR91868	NOT9	116
48299433	NOT9_FAR91868	NOT9	77
48299434	NOT9_FAR91868	NOT9	74
48299435	NOT9_FAR91868	NOT9	73
48299436	NOT9_FAR91868	NOT9	111
48299437	NOT9_FAR91868	NOT9	45
48299438	NOT9_FAR91868	NOT9	154
48299439	NOT9_FAR91868	NOT9	231
48299440	NOT9_FAR91868	NOT9	83
48299441	NOT9_FAR91868	NOT9	107
48299442	NOT9_FAR91868	NOT9	70
48299443	NOT9_FAR91868	NOT9	137
48299444	NOT9_FAR91868	NOT9	58
48299445	NOT9_FAR91868	NOT9	38
48299446	NOT9_FAR91868	NOT9	106
48299447	NOT9_FAR91868	NOT9	124
48299448	NOT9_FAR91868	NOT9	135
48299449	NOT9_FAR91868	NOT9	112
48299450	NOT9_FAR91868	NOT9	106
48299451	NOT9_FAR91868	NOT9	59
48299452	NOT9_FAR91868	NOT9	80
48299453	NOT9_FAR91868	NOT9	133
48299454	NOT9_FAR91868	NOT9	120
48299455	NOT9_FAR91868	NOT9	107
48299456	NOT9_FAR91868	NOT9	119
48299457	NOT9_FAR91868	NOT9	140
48299458	NOT9_FAR91868	NOT9	112
48299459	NOT9_FAR91868	NOT9	62
48299460	NOT9_FAR91868	NOT9	160
48299461	NOT9_FAR91868	NOT9	156
48299462	NOT9_FAR91868	NOT9	160
48299463	NOT9_FAR91868	NOT9	8
48299464	NOT9_FAR91868	NOT9	36
48299465	NOT9_FAR91868	NOT9	55
48299466	NOT9_FAR91868	NOT9	37
48299467	NOT9_FAR91868	NOT9	205
48299468	NOT9_FAR91868	NOT9	97
48299469	NOT9_FAR91868	NOT9	74
48299470	NOT9_FAR91868	NOT9	255
48299471	NOT9_FAR91868	NOT9	126
48299472	NOT9_FAR91868	NOT9	71
48299473	NOT9_FAR91868	NOT9	80
48299474	NOT9_FAR91868	NOT9	105
48299475	NOT9_FAR91868	NOT9	322
48299476	NOT9_FAR91868	NOT9	221
48299477	NOT9_FAR91868	NOT9	8
48299478	NOT9_FAR91868	NOT9	83
48299479	NOT9_FAR91868	NOT9	83
48299480	NOT9_FAR91868	NOT9	92
48299481	NOT9_FAR91868	NOT9	85
48299482	NOT9_FAR91868	NOT9	84
48299483	NOT9_FAR91868	NOT9	119
48299484	NOT9_FAR91868	NOT9	196
48299485	NOT9_FAR91868	NOT9	148
48299486	NOT9_FAR91868	NOT9	112
48299487	NOT9_FAR91868	NOT9	144
48299488	NOT9_FAR91868	NOT9	60
48299489	NOT9_FAR91868	NOT9	57
48299490	NOT9_FAR91868	NOT9	106
48299491	NOT9_FAR91868	NOT9	48
48299492	NOT9_FAR91868	NOT9	110
48299493	NOT9_FAR91868	NOT9	94
48299494	NOT9_FAR91868	NOT9	141
48299495	NOT9_FAR91868	NOT9	50
48299496	NOT9_FAR91868	NOT9	88
48299497	NOT9_FAR91868	NOT9	146
48299498	NOT9_FAR91868	NOT9	159
48299499	NOT9_FAR91868	NOT9	17
48299500	NOT9_FAR91868	NOT9	119
48299501	NOT9_FAR91868	NOT9	73
48299502	NOT9_FAR91868	NOT9	53
48299503	NOT9_FAR91868	NOT9	138
48299504	NOT9_FAR91868	NOT9	110
48299505	NOT9_FAR91868	NOT9	191
48299506	NOT9_FAR91868	NOT9	105
48299507	NOT9_FAR91868	NOT9	84
48299508	NOT9_FAR91868	NOT9	66
48299509	NOT9_FAR91868	NOT9	48
48299510	NOT9_FAR91868	NOT9	64
48299511	NOT9_FAR91868	NOT9	104
48299512	NOT9_FAR91868	NOT9	46
48299513	NOT9_FAR91868	NOT9	63
48299514	NOT9_FAR91868	NOT9	30
48299515	NOT9_FAR91868	NOT9	79
48299516	NOT9_FAR91868	NOT9	73
48299517	NOT9_FAR91868	NOT9	67
48299518	NOT9_FAR91868	NOT9	116
48299519	NOT9_FAR91868	NOT9	77
48299520	NOT9_FAR91868	NOT9	74
48299521	NOT9_FAR91868	NOT9	73
48299522	NOT9_FAR91868	NOT9	111
48299523	NOT9_FAR91868	NOT9	45
48299524	NOT9_FAR91868	NOT9	154
48299525	NOT9_FAR91868	NOT9	231
48299526	NOT9_FAR91868	NOT9	83
48299527	NOT9_FAR91868	NOT9	107
48299528	NOT9_FAR91868	NOT9	70
48299529	NOT9_FAR91868	NOT9	137
48299530	NOT9_FAR91868	NOT9	58
48299531	NOT9_FAR91868	NOT9	38
48299532	NOT9_FAR91868	NOT9	106
48299533	NOT9_FAR91868	NOT9	124
48299534	NOT9_FAR91868	NOT9	135
48299535	NOT9_FAR91868	NOT9	112
48299536	NOT9_FAR91868	NOT9	106
48299537	NOT9_FAR91868	NOT9	59
48299538	NOT9_FAR91868	NOT9	80
48299539	NOT9_FAR91868	NOT9	133
48299540	NOT9_FAR91868	NOT9	120
48299541	NOT9_FAR91868	NOT9	107
48299542	NOT9_FAR91868	NOT9	119
48299543	NOT9_FAR91868	NOT9	140
48299544	NOT9_FAR91868	NOT9	112
48299545	NOT9_FAR91868	NOT9	62
48299546	NOT9_FAR91868	NOT9	160
48299547	NOT9_FAR91868	NOT9	156
48299548	NOT9_FAR91868	NOT9	160
48299549	NOT9_FAR91868	NOT9	36
48299550	NOT9_FAR91868	NOT9	8
48299551	NOT9_FAR91868	NOT9	55
48299552	NOT9_FAR91868	NOT9	37
48299553	NOT9_FAR91868	NOT9	205
48299554	NOT9_FAR91868	NOT9	97
48299555	NOT9_FAR91868	NOT9	74
48299556	NOT9_FAR91868	NOT9	255
48299557	NOT9_FAR91868	NOT9	126
48299558	NOT9_FAR91868	NOT9	71
48299559	NOT9_FAR91868	NOT9	80
48299560	NOT9_FAR91868	NOT9	105
48299561	NOT9_FAR91868	NOT9	322
48299562	NOT9_FAR91868	NOT9	221
48299563	NOT9_FAR91868	NOT9	8
48299564	NOT9_FAR91868	NOT9	83
48299565	NOT9_FAR91868	NOT9	83
48299566	NOT9_FAR91868	NOT9	92
48299567	NOT9_FAR91868	NOT9	85
48299568	NOT9_FAR91868	NOT9	84
48299569	NOT9_FAR91868	NOT9	119
48299570	NOT9_FAR91868	NOT9	196
48299571	NOT9_FAR91868	NOT9	148
48299572	NOT9_FAR91868	NOT9	112
48299573	NOT9_FAR91868	NOT9	144
48299574	NOT9_FAR91868	NOT9	60
48299575	NOT9_FAR91868	NOT9	57
48299576	NOT9_FAR91868	NOT9	106
48299577	NOT9_FAR91868	NOT9	48
48299578	NOT9_FAR91868	NOT9	110
48299579	NOT9_FAR91868	NOT9	94
48299580	NOT9_FAR91868	NOT9	141
48299581	NOT9_FAR91868	NOT9	50
48299582	NOT9_FAR91868	NOT9	88
48299583	NOT9_FAR91868	NOT9	146
48299584	NOT9_FAR91868	NOT9	159
48299585	NOT9_FAR91868	NOT9	17
48299586	NOT9_FAR91868	NOT9	119
48299587	NOT9_FAR91868	NOT9	73
48299588	NOT9_FAR91868	NOT9	53
48299589	NOT9_FAR91868	NOT9	138
48299590	NOT9_FAR91868	NOT9	110
48299591	NOT9_FAR91868	NOT9	191
48299592	NOT9_FAR91868	NOT9	105
48299593	NOT9_FAR91868	NOT9	84
48299594	NOT9_FAR91868	NOT9	66
48299595	NOT9_FAR91868	NOT9	48
48299596	NOT9_FAR91868	NOT9	64
48299597	NOT9_FAR91868	NOT9	104
48299598	NOT9_FAR91868	NOT9	46
48299599	NOT9_FAR91868	NOT9	63
48299600	NOT9_FAR91868	NOT9	30
48299601	NOT9_FAR91868	NOT9	79
48299602	NOT9_FAR91868	NOT9	73
48299603	NOT9_FAR91868	NOT9	67
48299604	NOT9_FAR91868	NOT9	137
48299605	NOT9_FAR91868	NOT9	59
48299606	NOT9_FAR91868	NOT9	38
48299607	NOT9_FAR91868	NOT9	80
48299608	NOT9_FAR91868	NOT9	77
48299609	NOT9_FAR91868	NOT9	107
48299610	NOT9_FAR91868	NOT9	45
48299611	NOT9_FAR91868	NOT9	135
48299612	NOT9_FAR91868	NOT9	140
48299613	NOT9_FAR91868	NOT9	62
48299614	NOT9_FAR91868	NOT9	116
48299615	NOT9_FAR91868	NOT9	106
48299616	NOT9_FAR91868	NOT9	154
48299617	NOT9_FAR91868	NOT9	231
48299618	NOT9_FAR91868	NOT9	83
48299619	NOT9_FAR91868	NOT9	133
48299620	NOT9_FAR91868	NOT9	124
48299621	NOT9_FAR91868	NOT9	111
48299622	NOT9_FAR91868	NOT9	120
48299623	NOT9_FAR91868	NOT9	119
48299624	NOT9_FAR91868	NOT9	58
48299625	NOT9_FAR91868	NOT9	112
48299626	NOT9_FAR91868	NOT9	70
48299627	NOT9_FAR91868	NOT9	112
48299628	NOT9_FAR91868	NOT9	106
48299629	NOT9_FAR91868	NOT9	160
48299630	NOT9_FAR91868	NOT9	156
48299631	NOT9_FAR91868	NOT9	160
48299632	NOT9_FAR91868	NOT9	8
48299633	NOT9_FAR91868	NOT9	36
48299634	NOT9_FAR91868	NOT9	55
48299635	NOT9_FAR91868	NOT9	37
48299636	NOT9_FAR91868	NOT9	205
48299637	NOT9_FAR91868	NOT9	97
48299638	NOT9_FAR91868	NOT9	74
48299639	NOT9_FAR91868	NOT9	255
48299640	NOT9_FAR91868	NOT9	126
48299641	NOT9_FAR91868	NOT9	71
48299642	NOT9_FAR91868	NOT9	80
48299643	NOT9_FAR91868	NOT9	105
48299644	NOT9_FAR91868	NOT9	322
48299645	NOT9_FAR91868	NOT9	221
48299646	NOT9_FAR91868	NOT9	8
48299647	NOT9_FAR91868	NOT9	83
48299648	NOT9_FAR91868	NOT9	83
48299649	NOT9_FAR91868	NOT9	92
48299650	NOT9_FAR91868	NOT9	85
48299651	NOT9_FAR91868	NOT9	84
48299652	NOT9_FAR91868	NOT9	119
48299653	NOT9_FAR91868	NOT9	196
48299654	NOT9_FAR91868	NOT9	148
48299655	NOT9_FAR91868	NOT9	112
48299656	NOT9_FAR91868	NOT9	144
48299657	NOT9_FAR91868	NOT9	60
48299658	NOT9_FAR91868	NOT9	57
48299659	NOT9_FAR91868	NOT9	106
48299660	NOT9_FAR91868	NOT9	48
48299661	NOT9_FAR91868	NOT9	110
48299662	NOT9_FAR91868	NOT9	94
48299663	NOT9_FAR91868	NOT9	141
48299664	NOT9_FAR91868	NOT9	50
48299665	NOT9_FAR91868	NOT9	88
48299666	NOT9_FAR91868	NOT9	146
48299667	NOT9_FAR91868	NOT9	159
48299668	NOT9_FAR91868	NOT9	17
48299669	NOT9_FAR91868	NOT9	119
48299670	NOT9_FAR91868	NOT9	73
48299671	NOT9_FAR91868	NOT9	53
48299672	NOT9_FAR91868	NOT9	138
48299673	NOT9_FAR91868	NOT9	110
48299674	NOT9_FAR91868	NOT9	191
48299675	NOT9_FAR91868	NOT9	105
48299676	NOT9_FAR91868	NOT9	84
48299677	NOT9_FAR91868	NOT9	66
48299678	NOT9_FAR91868	NOT9	48
48299679	NOT9_FAR91868	NOT9	64
48299680	NOT9_FAR91868	NOT9	104
48299681	NOT9_FAR91868	NOT9	46
48299682	NOT9_FAR91868	NOT9	63
48299683	NOT9_FAR91868	NOT9	30
48299684	NOT9_FAR91868	NOT9	79
48299685	NOT9_FAR91868	NOT9	73
48299686	NOT9_FAR91868	NOT9	67
48299687	NOT9_FAR91868	NOT9	263
48299688	NOT9_FAR91868	NOT9	45
48299689	NOT9_FAR91868	NOT9	195
48299690	NOT9_FAR91868	NOT9	69
48299691	NOT9_FAR91868	NOT9	68
48299692	NOT9_FAR91868	NOT9	157
48299693	NOT9_FAR91868	NOT9	81
48299694	NOT9_FAR91868	NOT9	54
48299695	NOT9_FAR91868	NOT9	94
48299696	NOT9_FAR91868	NOT9	263
48299697	NOT9_FAR91868	NOT9	45
48299698	NOT9_FAR91868	NOT9	69
48299699	NOT9_FAR91868	NOT9	68
48299700	NOT9_FAR91868	NOT9	157
48299701	NOT9_FAR91868	NOT9	81
48299702	NOT9_FAR91868	NOT9	54
48299703	NOT9_FAR91868	NOT9	94
48299704	NOT9_FAR91868	NOT9	263
48299705	NOT9_FAR91868	NOT9	45
48299706	NOT9_FAR91868	NOT9	195
48299707	NOT9_FAR91868	NOT9	69
48299708	NOT9_FAR91868	NOT9	68
48299709	NOT9_FAR91868	NOT9	157
48299710	NOT9_FAR91868	NOT9	28
48299711	NOT9_FAR91868	NOT9	81
48299712	NOT9_FAR91868	NOT9	100
48299713	NOT9_FAR91868	NOT9	54
48299714	NOT9_FAR91868	NOT9	94
48299715	NOT9_FAR91868	NOT9	93
48299716	NOT9_FAR91868	NOT9	95
48299717	NOT9_FAR91868	NOT9	155
48299718	NOT9_FAR91868	NOT9	65
48299719	NOT9_FAR91868	NOT9	67
48299720	NOT9_FAR91868	NOT9	46
48299721	NOT9_FAR91868	NOT9	165
48299722	NOT9_FAR91868	NOT9	247
48299723	NOT9_FAR91868	NOT9	137
48299724	NOT9_FAR91868	NOT9	197
48299725	NOT9_FAR91868	NOT9	165
48299726	NOT9_FAR91868	NOT9	93
48299727	NOT9_FAR91868	NOT9	152
48299728	NOT9_FAR91868	NOT9	77
48299729	NOT9_FAR91868	NOT9	85
48299730	NOT9_FAR91868	NOT9	75
48299731	NOT9_FAR91868	NOT9	73
48299732	NOT9_FAR91868	NOT9	263
48299733	NOT9_FAR91868	NOT9	45
48299734	NOT9_FAR91868	NOT9	195
48299735	NOT9_FAR91868	NOT9	69
48299736	NOT9_FAR91868	NOT9	68
48299737	NOT9_FAR91868	NOT9	157
48299738	NOT9_FAR91868	NOT9	28
48299739	NOT9_FAR91868	NOT9	81
48299740	NOT9_FAR91868	NOT9	100
48299741	NOT9_FAR91868	NOT9	54
48299742	NOT9_FAR91868	NOT9	94
48299743	NOT9_FAR91868	NOT9	93
48299744	NOT9_FAR91868	NOT9	95
48299745	NOT9_FAR91868	NOT9	155
48299746	NOT9_FAR91868	NOT9	65
48299747	NOT9_FAR91868	NOT9	67
48299748	NOT9_FAR91868	NOT9	46
48299749	NOT9_FAR91868	NOT9	165
48299750	NOT9_FAR91868	NOT9	247
48299751	NOT9_FAR91868	NOT9	137
48299752	NOT9_FAR91868	NOT9	197
48299753	NOT9_FAR91868	NOT9	165
48299754	NOT9_FAR91868	NOT9	93
48299755	NOT9_FAR91868	NOT9	152
48299756	NOT9_FAR91868	NOT9	77
48299757	NOT9_FAR91868	NOT9	85
48299758	NOT9_FAR91868	NOT9	75
48299759	NOT9_FAR91868	NOT9	73
48299760	NOT9_FAR91868	NOT9	263
48299761	NOT9_FAR91868	NOT9	45
48299762	NOT9_FAR91868	NOT9	195
48299763	NOT9_FAR91868	NOT9	69
48299764	NOT9_FAR91868	NOT9	68
48299765	NOT9_FAR91868	NOT9	157
48299766	NOT9_FAR91868	NOT9	28
48299767	NOT9_FAR91868	NOT9	81
48299768	NOT9_FAR91868	NOT9	100
48299769	NOT9_FAR91868	NOT9	54
48299770	NOT9_FAR91868	NOT9	94
48299771	NOT9_FAR91868	NOT9	93
48299772	NOT9_FAR91868	NOT9	95
48299773	NOT9_FAR91868	NOT9	155
48299774	NOT9_FAR91868	NOT9	65
48299775	NOT9_FAR91868	NOT9	67
48299776	NOT9_FAR91868	NOT9	46
48299777	NOT9_FAR91868	NOT9	165
48299778	NOT9_FAR91868	NOT9	137
48299779	NOT9_FAR91868	NOT9	197
48299780	NOT9_FAR91868	NOT9	247
48299781	NOT9_FAR91868	NOT9	165
48299782	NOT9_FAR91868	NOT9	93
48299783	NOT9_FAR91868	NOT9	152
48299784	NOT9_FAR91868	NOT9	77
48299785	NOT9_FAR91868	NOT9	85
48299786	NOT9_FAR91868	NOT9	75
48299787	NOT9_FAR91868	NOT9	73
48299788	NOT9_FAR91868	NOT9	247
48299789	NOT9_FAR91868	NOT9	46
48299790	NOT9_FAR91868	NOT9	165
48299791	NOT9_FAR91868	NOT9	137
48299792	NOT9_FAR91868	NOT9	197
48299793	NOT9_FAR91868	NOT9	165
48299794	NOT9_FAR91868	NOT9	93
48299795	NOT9_FAR91868	NOT9	152
48299796	NOT9_FAR91868	NOT9	77
48299797	NOT9_FAR91868	NOT9	85
48299798	NOT9_FAR91868	NOT9	75
48299799	NOT9_FAR91868	NOT9	73
48299800	NOT9_FAR91868	NOT9	195
48299801	NOT9_FAR91868	NOT9	81
48299802	NOT9_FAR91868	NOT9	68
48299803	NOT9_FAR91868	NOT9	54
48299804	NOT9_FAR91868	NOT9	28
48299805	NOT9_FAR91868	NOT9	94
48299806	NOT9_FAR91868	NOT9	93
48299807	NOT9_FAR91868	NOT9	152
48299808	NOT9_FAR91868	NOT9	93
48299809	NOT9_FAR91868	NOT9	77
48299810	NOT9_FAR91868	NOT9	197
48299811	NOT9_FAR91868	NOT9	194
48299812	NOT9_FAR91868	NOT9	9
48299813	NOT9_FAR91868	NOT9	8
48299814	NOT9_FAR91868	NOT9	128
48299815	NOT9_FAR91868	NOT9	176
48299816	NOT9_FAR91868	NOT9	137
48299817	NOT9_FAR91868	NOT9	123
48299818	NOT9_FAR91868	NOT9	176
48299819	NOT9_FAR91868	NOT9	69
48299820	NOT9_FAR91868	NOT9	163
48299821	NOT9_FAR91868	NOT9	151
48299822	NOT9_FAR91868	NOT9	194
48299823	NOT9_FAR91868	NOT9	38
48299824	NOT9_FAR91868	NOT9	196
48299825	NOT9_FAR91868	NOT9	79
48299826	NOT9_FAR91868	NOT9	178
48299827	NOT9_FAR91868	NOT9	115
48299828	NOT9_FAR91868	NOT9	83
48299829	NOT9_FAR91868	NOT9	104
48299830	NOT9_FAR91868	NOT9	118
48299831	NOT9_FAR91868	NOT9	187
48299832	NOT9_FAR91868	NOT9	47
48299833	NOT9_FAR91868	NOT9	67
48299834	NOT9_FAR91868	NOT9	107
48299835	NOT9_FAR91868	NOT9	120
48299836	NOT9_FAR91868	NOT9	213
48299837	NOT9_FAR91868	NOT9	38
48299838	NOT9_FAR91868	NOT9	70
48299839	NOT9_FAR91868	NOT9	182
48299840	NOT9_FAR91868	NOT9	109
48299841	NOT9_FAR91868	NOT9	140
48299842	NOT9_FAR91868	NOT9	69
48299843	NOT9_FAR91868	NOT9	34
48299844	NOT9_FAR91868	NOT9	9
48299845	NOT9_FAR91868	NOT9	208
48299846	NOT9_FAR91868	NOT9	149
48299847	NOT9_FAR91868	NOT9	142
48299848	NOT9_FAR91868	NOT9	65
48299849	NOT9_FAR91868	NOT9	82
48299850	NOT9_FAR91868	NOT9	40
48299851	NOT9_FAR91868	NOT9	73
48299852	NOT9_FAR91868	NOT9	23
48299853	NOT9_FAR91868	NOT9	72
48299854	NOT9_FAR91868	NOT9	12
48299855	NOT9_FAR91868	NOT9	29
48299856	NOT9_FAR91868	NOT9	65
48299857	NOT9_FAR91868	NOT9	145
48299858	NOT9_FAR91868	NOT9	28
48299859	NOT9_FAR91868	NOT9	41
48299860	NOT9_FAR91868	NOT9	18
48299861	NOT9_FAR91868	NOT9	40
48299862	NOT9_FAR91868	NOT9	46
48299863	NOT9_FAR91868	NOT9	102
48299864	NOT9_FAR91868	NOT9	156
48299865	NOT9_FAR91868	NOT9	45
48299866	NOT9_FAR91868	NOT9	166
48299867	NOT9_FAR91868	NOT9	165
48299868	NOT9_FAR91868	NOT9	89
48299869	NOT9_FAR91868	NOT9	104
48299870	NOT9_FAR91868	NOT9	44
48299871	NOT9_FAR91868	NOT9	11
48299872	NOT9_FAR91868	NOT9	37
48299873	NOT9_FAR91868	NOT9	129
48299874	NOT9_FAR91868	NOT9	56
48299875	NOT9_FAR91868	NOT9	25
48299876	NOT9_FAR91868	NOT9	89
48299877	NOT9_FAR91868	NOT9	113
48299878	NOT9_FAR91868	NOT9	42
48299879	NOT9_FAR91868	NOT9	76
48299880	NOT9_FAR91868	NOT9	52
48299881	NOT9_FAR91868	NOT9	76
48299882	NOT9_FAR91868	NOT9	83
48299883	NOT9_FAR91868	NOT9	33
48299884	NOT9_FAR91868	NOT9	78
48299885	NOT9_FAR91868	NOT9	58
48299886	NOT9_FAR91868	NOT9	8
48299887	NOT9_FAR91868	NOT9	113
48299888	NOT9_FAR91868	NOT9	128
48299889	NOT9_FAR91868	NOT9	176
48299890	NOT9_FAR91868	NOT9	137
48299891	NOT9_FAR91868	NOT9	123
48299892	NOT9_FAR91868	NOT9	176
48299893	NOT9_FAR91868	NOT9	69
48299894	NOT9_FAR91868	NOT9	163
48299895	NOT9_FAR91868	NOT9	151
48299896	NOT9_FAR91868	NOT9	194
48299897	NOT9_FAR91868	NOT9	38
48299898	NOT9_FAR91868	NOT9	196
48299899	NOT9_FAR91868	NOT9	79
48299900	NOT9_FAR91868	NOT9	178
48299901	NOT9_FAR91868	NOT9	115
48299902	NOT9_FAR91868	NOT9	83
48299903	NOT9_FAR91868	NOT9	104
48299904	NOT9_FAR91868	NOT9	118
48299905	NOT9_FAR91868	NOT9	187
48299906	NOT9_FAR91868	NOT9	47
48299907	NOT9_FAR91868	NOT9	67
48299908	NOT9_FAR91868	NOT9	107
48299909	NOT9_FAR91868	NOT9	120
48299910	NOT9_FAR91868	NOT9	213
48299911	NOT9_FAR91868	NOT9	38
48299912	NOT9_FAR91868	NOT9	70
48299913	NOT9_FAR91868	NOT9	182
48299914	NOT9_FAR91868	NOT9	109
48299915	NOT9_FAR91868	NOT9	140
48299916	NOT9_FAR91868	NOT9	69
48299917	NOT9_FAR91868	NOT9	34
48299918	NOT9_FAR91868	NOT9	208
48299919	NOT9_FAR91868	NOT9	149
48299920	NOT9_FAR91868	NOT9	9
48299921	NOT9_FAR91868	NOT9	142
48299922	NOT9_FAR91868	NOT9	65
48299923	NOT9_FAR91868	NOT9	82
48299924	NOT9_FAR91868	NOT9	40
48299925	NOT9_FAR91868	NOT9	73
48299926	NOT9_FAR91868	NOT9	23
48299927	NOT9_FAR91868	NOT9	72
48299928	NOT9_FAR91868	NOT9	12
48299929	NOT9_FAR91868	NOT9	29
48299930	NOT9_FAR91868	NOT9	65
48299931	NOT9_FAR91868	NOT9	145
48299932	NOT9_FAR91868	NOT9	28
48299933	NOT9_FAR91868	NOT9	41
48299934	NOT9_FAR91868	NOT9	18
48299935	NOT9_FAR91868	NOT9	40
48299936	NOT9_FAR91868	NOT9	46
48299937	NOT9_FAR91868	NOT9	102
48299938	NOT9_FAR91868	NOT9	156
48299939	NOT9_FAR91868	NOT9	45
48299940	NOT9_FAR91868	NOT9	166
48299941	NOT9_FAR91868	NOT9	165
48299942	NOT9_FAR91868	NOT9	89
48299943	NOT9_FAR91868	NOT9	104
48299944	NOT9_FAR91868	NOT9	44
48299945	NOT9_FAR91868	NOT9	11
48299946	NOT9_FAR91868	NOT9	37
48299947	NOT9_FAR91868	NOT9	129
48299948	NOT9_FAR91868	NOT9	56
48299949	NOT9_FAR91868	NOT9	25
48299950	NOT9_FAR91868	NOT9	89
48299951	NOT9_FAR91868	NOT9	113
48299952	NOT9_FAR91868	NOT9	42
48299953	NOT9_FAR91868	NOT9	76
48299954	NOT9_FAR91868	NOT9	52
48299955	NOT9_FAR91868	NOT9	76
48299956	NOT9_FAR91868	NOT9	83
48299957	NOT9_FAR91868	NOT9	33
48299958	NOT9_FAR91868	NOT9	78
48299959	NOT9_FAR91868	NOT9	9
48299960	NOT9_FAR91868	NOT9	109
48299961	NOT9_FAR91868	NOT9	38
48299962	NOT9_FAR91868	NOT9	163
48299963	NOT9_FAR91868	NOT9	178
48299964	NOT9_FAR91868	NOT9	104
48299965	NOT9_FAR91868	NOT9	38
48299966	NOT9_FAR91868	NOT9	123
48299967	NOT9_FAR91868	NOT9	196
48299968	NOT9_FAR91868	NOT9	120
48299969	NOT9_FAR91868	NOT9	176
48299970	NOT9_FAR91868	NOT9	115
48299971	NOT9_FAR91868	NOT9	137
48299972	NOT9_FAR91868	NOT9	118
48299973	NOT9_FAR91868	NOT9	69
48299974	NOT9_FAR91868	NOT9	213
48299975	NOT9_FAR91868	NOT9	151
48299976	NOT9_FAR91868	NOT9	70
48299977	NOT9_FAR91868	NOT9	67
48299978	NOT9_FAR91868	NOT9	182
48299979	NOT9_FAR91868	NOT9	140
48299980	NOT9_FAR91868	NOT9	79
48299981	NOT9_FAR91868	NOT9	34
48299982	NOT9_FAR91868	NOT9	9
48299983	NOT9_FAR91868	NOT9	208
48299984	NOT9_FAR91868	NOT9	194
48299985	NOT9_FAR91868	NOT9	149
48299986	NOT9_FAR91868	NOT9	142
48299987	NOT9_FAR91868	NOT9	65
48299988	NOT9_FAR91868	NOT9	82
48299989	NOT9_FAR91868	NOT9	40
48299990	NOT9_FAR91868	NOT9	73
48299991	NOT9_FAR91868	NOT9	23
48299992	NOT9_FAR91868	NOT9	72
48299993	NOT9_FAR91868	NOT9	12
48299994	NOT9_FAR91868	NOT9	29
48299995	NOT9_FAR91868	NOT9	65
48299996	NOT9_FAR91868	NOT9	145
48299997	NOT9_FAR91868	NOT9	41
48299998	NOT9_FAR91868	NOT9	18
48299999	NOT9_FAR91868	NOT9	40
48300000	NOT9_FAR91868	NOT9	46
48300001	NOT9_FAR91868	NOT9	102
48300002	NOT9_FAR91868	NOT9	156
48300003	NOT9_FAR91868	NOT9	45
48300004	NOT9_FAR91868	NOT9	166
48300005	NOT9_FAR91868	NOT9	165
48300006	NOT9_FAR91868	NOT9	89
48300007	NOT9_FAR91868	NOT9	104
48300008	NOT9_FAR91868	NOT9	44
48300009	NOT9_FAR91868	NOT9	37
48300010	NOT9_FAR91868	NOT9	129
48300011	NOT9_FAR91868	NOT9	56
48300012	NOT9_FAR91868	NOT9	25
48300013	NOT9_FAR91868	NOT9	89
48300014	NOT9_FAR91868	NOT9	113
48300015	NOT9_FAR91868	NOT9	42
48300016	NOT9_FAR91868	NOT9	76
48300017	NOT9_FAR91868	NOT9	52
48300018	NOT9_FAR91868	NOT9	76
48300019	NOT9_FAR91868	NOT9	83
48300020	NOT9_FAR91868	NOT9	33
48300021	NOT9_FAR91868	NOT9	78
48300022	NOT9_FAR91868	NOT9	128
48300023	NOT9_FAR91868	NOT9	176
48300024	NOT9_FAR91868	NOT9	137
48300025	NOT9_FAR91868	NOT9	123
48300026	NOT9_FAR91868	NOT9	176
48300027	NOT9_FAR91868	NOT9	69
48300028	NOT9_FAR91868	NOT9	163
48300029	NOT9_FAR91868	NOT9	151
48300030	NOT9_FAR91868	NOT9	194
48300031	NOT9_FAR91868	NOT9	38
48300032	NOT9_FAR91868	NOT9	196
48300033	NOT9_FAR91868	NOT9	79
48300034	NOT9_FAR91868	NOT9	178
48300035	NOT9_FAR91868	NOT9	115
48300036	NOT9_FAR91868	NOT9	83
48300037	NOT9_FAR91868	NOT9	104
48300038	NOT9_FAR91868	NOT9	118
48300039	NOT9_FAR91868	NOT9	187
48300040	NOT9_FAR91868	NOT9	47
48300041	NOT9_FAR91868	NOT9	67
48300042	NOT9_FAR91868	NOT9	107
48300043	NOT9_FAR91868	NOT9	120
48300044	NOT9_FAR91868	NOT9	213
48300045	NOT9_FAR91868	NOT9	38
48300046	NOT9_FAR91868	NOT9	70
48300047	NOT9_FAR91868	NOT9	182
48300048	NOT9_FAR91868	NOT9	109
48300049	NOT9_FAR91868	NOT9	140
48300050	NOT9_FAR91868	NOT9	69
48300051	NOT9_FAR91868	NOT9	34
48300052	NOT9_FAR91868	NOT9	208
48300053	NOT9_FAR91868	NOT9	149
48300054	NOT9_FAR91868	NOT9	9
48300055	NOT9_FAR91868	NOT9	142
48300056	NOT9_FAR91868	NOT9	65
48300057	NOT9_FAR91868	NOT9	82
48300058	NOT9_FAR91868	NOT9	40
48300059	NOT9_FAR91868	NOT9	73
48300060	NOT9_FAR91868	NOT9	23
48300061	NOT9_FAR91868	NOT9	72
48300062	NOT9_FAR91868	NOT9	12
48300063	NOT9_FAR91868	NOT9	29
48300064	NOT9_FAR91868	NOT9	65
48300065	NOT9_FAR91868	NOT9	145
48300066	NOT9_FAR91868	NOT9	28
48300067	NOT9_FAR91868	NOT9	41
48300068	NOT9_FAR91868	NOT9	18
48300069	NOT9_FAR91868	NOT9	46
48300070	NOT9_FAR91868	NOT9	102
48300071	NOT9_FAR91868	NOT9	156
48300072	NOT9_FAR91868	NOT9	45
48300073	NOT9_FAR91868	NOT9	166
48300074	NOT9_FAR91868	NOT9	165
48300075	NOT9_FAR91868	NOT9	89
48300076	NOT9_FAR91868	NOT9	104
48300077	NOT9_FAR91868	NOT9	44
48300078	NOT9_FAR91868	NOT9	37
48300079	NOT9_FAR91868	NOT9	129
48300080	NOT9_FAR91868	NOT9	56
48300081	NOT9_FAR91868	NOT9	25
48300082	NOT9_FAR91868	NOT9	89
48300083	NOT9_FAR91868	NOT9	113
48300084	NOT9_FAR91868	NOT9	42
48300085	NOT9_FAR91868	NOT9	76
48300086	NOT9_FAR91868	NOT9	52
48300087	NOT9_FAR91868	NOT9	76
48300088	NOT9_FAR91868	NOT9	83
48300089	NOT9_FAR91868	NOT9	33
48300090	NOT9_FAR91868	NOT9	78
48300091	NOT9_FAR91868	NOT9	73
48300092	NOT9_FAR91868	NOT9	11
48300093	NOT9_FAR91868	NOT9	176
48300094	NOT9_FAR91868	NOT9	128
48300095	NOT9_FAR91868	NOT9	83
48300096	NOT9_FAR91868	NOT9	47
48300097	NOT9_FAR91868	NOT9	69
48300098	NOT9_FAR91868	NOT9	40
48300099	NOT9_FAR91868	NOT9	109
48300100	NOT9_FAR91868	NOT9	38
48300101	NOT9_FAR91868	NOT9	178
48300102	NOT9_FAR91868	NOT9	104
48300103	NOT9_FAR91868	NOT9	176
48300104	NOT9_FAR91868	NOT9	38
48300105	NOT9_FAR91868	NOT9	107
48300106	NOT9_FAR91868	NOT9	120
48300107	NOT9_FAR91868	NOT9	137
48300108	NOT9_FAR91868	NOT9	128
48300109	NOT9_FAR91868	NOT9	69
48300110	NOT9_FAR91868	NOT9	213
48300111	NOT9_FAR91868	NOT9	70
48300112	NOT9_FAR91868	NOT9	182
48300113	NOT9_FAR91868	NOT9	140
48300114	NOT9_FAR91868	NOT9	47
48300115	NOT9_FAR91868	NOT9	69
48300116	NOT9_FAR91868	NOT9	34
48300117	NOT9_FAR91868	NOT9	40
48300118	NOT9_FAR91868	NOT9	145
48300119	NOT9_FAR91868	NOT9	142
48300120	NOT9_FAR91868	NOT9	65
48300121	NOT9_FAR91868	NOT9	82
48300122	NOT9_FAR91868	NOT9	208
48300123	NOT9_FAR91868	NOT9	28
48300124	NOT9_FAR91868	NOT9	72
48300125	NOT9_FAR91868	NOT9	29
48300126	NOT9_FAR91868	NOT9	65
48300127	NOT9_FAR91868	NOT9	18
48300128	NOT9_FAR91868	NOT9	46
48300129	NOT9_FAR91868	NOT9	102
48300130	NOT9_FAR91868	NOT9	156
48300131	NOT9_FAR91868	NOT9	45
48300132	NOT9_FAR91868	NOT9	166
48300133	NOT9_FAR91868	NOT9	165
48300134	NOT9_FAR91868	NOT9	89
48300135	NOT9_FAR91868	NOT9	104
48300136	NOT9_FAR91868	NOT9	44
48300137	NOT9_FAR91868	NOT9	37
48300138	NOT9_FAR91868	NOT9	129
48300139	NOT9_FAR91868	NOT9	56
48300140	NOT9_FAR91868	NOT9	25
48300141	NOT9_FAR91868	NOT9	89
48300142	NOT9_FAR91868	NOT9	113
48300143	NOT9_FAR91868	NOT9	42
48300144	NOT9_FAR91868	NOT9	76
48300145	NOT9_FAR91868	NOT9	52
48300146	NOT9_FAR91868	NOT9	76
48300147	NOT9_FAR91868	NOT9	83
48300148	NOT9_FAR91868	NOT9	33
48300149	NOT9_FAR91868	NOT9	78
48300150	NOT9_FAR91868	NOT9	123
48300151	NOT9_FAR91868	NOT9	163
48300152	NOT9_FAR91868	NOT9	176
48300153	NOT9_FAR91868	NOT9	137
48300154	NOT9_FAR91868	NOT9	176
48300155	NOT9_FAR91868	NOT9	128
48300156	NOT9_FAR91868	NOT9	69
48300157	NOT9_FAR91868	NOT9	151
48300158	NOT9_FAR91868	NOT9	38
48300159	NOT9_FAR91868	NOT9	196
48300160	NOT9_FAR91868	NOT9	178
48300161	NOT9_FAR91868	NOT9	115
48300162	NOT9_FAR91868	NOT9	83
48300163	NOT9_FAR91868	NOT9	104
48300164	NOT9_FAR91868	NOT9	118
48300165	NOT9_FAR91868	NOT9	187
48300166	NOT9_FAR91868	NOT9	47
48300167	NOT9_FAR91868	NOT9	67
48300168	NOT9_FAR91868	NOT9	107
48300169	NOT9_FAR91868	NOT9	120
48300170	NOT9_FAR91868	NOT9	213
48300171	NOT9_FAR91868	NOT9	38
48300172	NOT9_FAR91868	NOT9	70
48300173	NOT9_FAR91868	NOT9	182
48300174	NOT9_FAR91868	NOT9	109
48300175	NOT9_FAR91868	NOT9	140
48300176	NOT9_FAR91868	NOT9	69
48300177	NOT9_FAR91868	NOT9	34
48300178	NOT9_FAR91868	NOT9	40
48300179	NOT9_FAR91868	NOT9	41
48300180	NOT9_FAR91868	NOT9	145
48300181	NOT9_FAR91868	NOT9	142
48300182	NOT9_FAR91868	NOT9	65
48300183	NOT9_FAR91868	NOT9	82
48300184	NOT9_FAR91868	NOT9	208
48300185	NOT9_FAR91868	NOT9	149
48300186	NOT9_FAR91868	NOT9	28
48300187	NOT9_FAR91868	NOT9	72
48300188	NOT9_FAR91868	NOT9	12
48300189	NOT9_FAR91868	NOT9	29
48300190	NOT9_FAR91868	NOT9	65
48300191	NOT9_FAR91868	NOT9	18
48300192	NOT9_FAR91868	NOT9	40
48300193	NOT9_FAR91868	NOT9	46
48300194	NOT9_FAR91868	NOT9	102
48300195	NOT9_FAR91868	NOT9	156
48300196	NOT9_FAR91868	NOT9	45
48300197	NOT9_FAR91868	NOT9	166
48300198	NOT9_FAR91868	NOT9	165
48300199	NOT9_FAR91868	NOT9	89
48300200	NOT9_FAR91868	NOT9	104
48300201	NOT9_FAR91868	NOT9	44
48300202	NOT9_FAR91868	NOT9	11
48300203	NOT9_FAR91868	NOT9	37
48300204	NOT9_FAR91868	NOT9	129
48300205	NOT9_FAR91868	NOT9	56
48300206	NOT9_FAR91868	NOT9	25
48300207	NOT9_FAR91868	NOT9	89
48300208	NOT9_FAR91868	NOT9	113
48300209	NOT9_FAR91868	NOT9	42
48300210	NOT9_FAR91868	NOT9	76
48300211	NOT9_FAR91868	NOT9	52
48300212	NOT9_FAR91868	NOT9	76
48300213	NOT9_FAR91868	NOT9	83
48300214	NOT9_FAR91868	NOT9	33
48300215	NOT9_FAR91868	NOT9	78
48300216	NOT9_FAR91868	NOT9	176
48300217	NOT9_FAR91868	NOT9	83
48300218	NOT9_FAR91868	NOT9	194
48300219	NOT9_FAR91868	NOT9	67
48300220	NOT9_FAR91868	NOT9	41
48300221	NOT9_FAR91868	NOT9	149
48300222	NOT9_FAR91868	NOT9	40
48300223	NOT9_FAR91868	NOT9	28
48300224	NOT9_FAR91868	NOT9	11
48300225	NOT9_FAR91868	NOT9	89
48300226	NOT9_FAR91868	NOT9	11
48300227	NOT9_FAR91868	NOT9	8
48300228	NOT9_FAR91868	NOT9	102
48300229	NOT9_FAR91868	NOT9	271
48300230	NOT9_FAR91868	NOT9	74
48300231	NOT9_FAR91868	NOT9	50
48300232	NOT9_FAR91868	NOT9	90
48300233	NOT9_FAR91868	NOT9	104
48300234	NOT9_FAR91868	NOT9	64
48300235	NOT9_FAR91868	NOT9	101
48300236	NOT9_FAR91868	NOT9	131
48300237	NOT9_FAR91868	NOT9	29
48300238	NOT9_FAR91868	NOT9	66
48300239	NOT9_FAR91868	NOT9	110
48300240	NOT9_FAR91868	NOT9	92
48300241	NOT9_FAR91868	NOT9	84
48300242	NOT9_FAR91868	NOT9	71
48300243	NOT9_FAR91868	NOT9	22
48300244	NOT9_FAR91868	NOT9	202
48300245	NOT9_FAR91868	NOT9	111
48300246	NOT9_FAR91868	NOT9	81
48300247	NOT9_FAR91868	NOT9	58
48300248	NOT9_FAR91868	NOT9	176
48300249	NOT9_FAR91868	NOT9	209
48300250	NOT9_FAR91868	NOT9	73
48300251	NOT9_FAR91868	NOT9	31
48300252	NOT9_FAR91868	NOT9	157
48300253	NOT9_FAR91868	NOT9	32
48300254	NOT9_FAR91868	NOT9	153
48300255	NOT9_FAR91868	NOT9	51
48300256	NOT9_FAR91868	NOT9	109
48300257	NOT9_FAR91868	NOT9	181
48300258	NOT9_FAR91868	NOT9	105
48300259	NOT9_FAR91868	NOT9	61
48300260	NOT9_FAR91868	NOT9	345
48300261	NOT9_FAR91868	NOT9	131
48300262	NOT9_FAR91868	NOT9	97
48300263	NOT9_FAR91868	NOT9	147
48300264	NOT9_FAR91868	NOT9	167
48300265	NOT9_FAR91868	NOT9	115
48300266	NOT9_FAR91868	NOT9	116
48300267	NOT9_FAR91868	NOT9	118
48300268	NOT9_FAR91868	NOT9	112
48300269	NOT9_FAR91868	NOT9	127
48300270	NOT9_FAR91868	NOT9	61
48300271	NOT9_FAR91868	NOT9	225
48300272	NOT9_FAR91868	NOT9	46
48300273	NOT9_FAR91868	NOT9	52
48300274	NOT9_FAR91868	NOT9	35
48300275	NOT9_FAR91868	NOT9	63
48300276	NOT9_FAR91868	NOT9	53
48300277	NOT9_FAR91868	NOT9	101
48300278	NOT9_FAR91868	NOT9	64
48300279	NOT9_FAR91868	NOT9	87
48300280	NOT9_FAR91868	NOT9	68
48300281	NOT9_FAR91868	NOT9	249
48300282	NOT9_FAR91868	NOT9	71
48300283	NOT9_FAR91868	NOT9	75
48300284	NOT9_FAR91868	NOT9	160
48300285	NOT9_FAR91868	NOT9	82
48300286	NOT9_FAR91868	NOT9	105
48300287	NOT9_FAR91868	NOT9	87
48300288	NOT9_FAR91868	NOT9	129
48300289	NOT9_FAR91868	NOT9	150
48300290	NOT9_FAR91868	NOT9	69
48300291	NOT9_FAR91868	NOT9	100
48300292	NOT9_FAR91868	NOT9	115
48300293	NOT9_FAR91868	NOT9	128
48300294	NOT9_FAR91868	NOT9	112
48300295	NOT9_FAR91868	NOT9	83
48300296	NOT9_FAR91868	NOT9	123
48300297	NOT9_FAR91868	NOT9	48
48300298	NOT9_FAR91868	NOT9	94
48300299	NOT9_FAR91868	NOT9	95
48300300	NOT9_FAR91868	NOT9	208
48300301	NOT9_FAR91868	NOT9	79
48300302	NOT9_FAR91868	NOT9	121
48300303	NOT9_FAR91868	NOT9	85
48300304	NOT9_FAR91868	NOT9	30
48300305	NOT9_FAR91868	NOT9	222
48300306	NOT9_FAR91868	NOT9	192
48300307	NOT9_FAR91868	NOT9	45
48300308	NOT9_FAR91868	NOT9	136
48300309	NOT9_FAR91868	NOT9	78
48300310	NOT9_FAR91868	NOT9	90
48300311	NOT9_FAR91868	NOT9	11
48300312	NOT9_FAR91868	NOT9	25
48300313	NOT9_FAR91868	NOT9	97
48300314	NOT9_FAR91868	NOT9	168
48300315	NOT9_FAR91868	NOT9	33
48300316	NOT9_FAR91868	NOT9	227
48300317	NOT9_FAR91868	NOT9	84
48300318	NOT9_FAR91868	NOT9	43
48300319	NOT9_FAR91868	NOT9	101
48300320	NOT9_FAR91868	NOT9	151
48300321	NOT9_FAR91868	NOT9	159
48300322	NOT9_FAR91868	NOT9	130
48300323	NOT9_FAR91868	NOT9	71
48300324	NOT9_FAR91868	NOT9	83
48300325	NOT9_FAR91868	NOT9	100
48300326	NOT9_FAR91868	NOT9	69
48300327	NOT9_FAR91868	NOT9	82
48300328	NOT9_FAR91868	NOT9	155
48300329	NOT9_FAR91868	NOT9	62
48300330	NOT9_FAR91868	NOT9	33
48300331	NOT9_FAR91868	NOT9	72
48300332	NOT9_FAR91868	NOT9	125
48300333	NOT9_FAR91868	NOT9	89
48300334	NOT9_FAR91868	NOT9	96
48300335	NOT9_FAR91868	NOT9	71
48300336	NOT9_FAR91868	NOT9	152
48300337	NOT9_FAR91868	NOT9	285
48300338	NOT9_FAR91868	NOT9	69
48300339	NOT9_FAR91868	NOT9	79
48300340	NOT9_FAR91868	NOT9	168
48300341	NOT9_FAR91868	NOT9	79
48300342	NOT9_FAR91868	NOT9	191
48300343	NOT9_FAR91868	NOT9	169
48300344	NOT9_FAR91868	NOT9	376
48300345	NOT9_FAR91868	NOT9	188
48300346	NOT9_FAR91868	NOT9	260
48300347	NOT9_FAR91868	NOT9	319
48300348	NOT9_FAR91868	NOT9	211
48300349	NOT9_FAR91868	NOT9	164
48300350	NOT9_FAR91868	NOT9	91
48300351	NOT9_FAR91868	NOT9	206
48300352	NOT9_FAR91868	NOT9	37
48300353	NOT9_FAR91868	NOT9	322
48300354	NOT9_FAR91868	NOT9	70
48300355	NOT9_FAR91868	NOT9	120
48300356	NOT9_FAR91868	NOT9	58
48300357	NOT9_FAR91868	NOT9	55
48300358	NOT9_FAR91868	NOT9	62
48300359	NOT9_FAR91868	NOT9	45
48300360	NOT9_FAR91868	NOT9	172
48300361	NOT9_FAR91868	NOT9	16
48300362	NOT9_FAR91868	NOT9	93
48300363	NOT9_FAR91868	NOT9	8
48300364	NOT9_FAR91868	NOT9	28
48300365	NOT9_FAR91868	NOT9	335
48300366	NOT9_FAR91868	NOT9	72
48300367	NOT9_FAR91868	NOT9	42
48300368	NOT9_FAR91868	NOT9	159
48300369	NOT9_FAR91868	NOT9	101
48300370	NOT9_FAR91868	NOT9	157
48300371	NOT9_FAR91868	NOT9	61
48300372	NOT9_FAR91868	NOT9	112
48300373	NOT9_FAR91868	NOT9	8
48300374	NOT9_FAR91868	NOT9	85
48300375	NOT9_FAR91868	NOT9	168
48300376	NOT9_FAR91868	NOT9	96
48300377	NOT9_FAR91868	NOT9	66
48300378	NOT9_FAR91868	NOT9	63
48300379	NOT9_FAR91868	NOT9	94
48300380	NOT9_FAR91868	NOT9	90
48300381	NOT9_FAR91868	NOT9	116
48300382	NOT9_FAR91868	NOT9	72
48300383	NOT9_FAR91868	NOT9	154
48300384	NOT9_FAR91868	NOT9	253
48300385	NOT9_FAR91868	NOT9	24
48300386	NOT9_FAR91868	NOT9	180
48300387	NOT9_FAR91868	NOT9	249
48300388	NOT9_FAR91868	NOT9	48
48300389	NOT9_FAR91868	NOT9	179
48300390	NOT9_FAR91868	NOT9	136
48300391	NOT9_FAR91868	NOT9	101
48300392	NOT9_FAR91868	NOT9	60
48300393	NOT9_FAR91868	NOT9	45
48300394	NOT9_FAR91868	NOT9	87
48300395	NOT9_FAR91868	NOT9	45
48300396	NOT9_FAR91868	NOT9	32
48300397	NOT9_FAR91868	NOT9	206
48300398	NOT9_FAR91868	NOT9	102
48300399	NOT9_FAR91868	NOT9	146
48300400	NOT9_FAR91868	NOT9	40
48300401	NOT9_FAR91868	NOT9	91
48300402	NOT9_FAR91868	NOT9	171
48300403	NOT9_FAR91868	NOT9	51
48300404	NOT9_FAR91868	NOT9	79
48300405	NOT9_FAR91868	NOT9	67
48300406	NOT9_FAR91868	NOT9	47
48300407	NOT9_FAR91868	NOT9	58
48300408	NOT9_FAR91868	NOT9	137
48300409	NOT9_FAR91868	NOT9	74
48300410	NOT9_FAR91868	NOT9	124
48300411	NOT9_FAR91868	NOT9	111
48300412	NOT9_FAR91868	NOT9	118
48300413	NOT9_FAR91868	NOT9	214
48300414	NOT9_FAR91868	NOT9	329
48300415	NOT9_FAR91868	NOT9	111
48300416	NOT9_FAR91868	NOT9	106
48300417	NOT9_FAR91868	NOT9	231
48300418	NOT9_FAR91868	NOT9	271
48300419	NOT9_FAR91868	NOT9	104
48300420	NOT9_FAR91868	NOT9	210
48300421	NOT9_FAR91868	NOT9	279
48300422	NOT9_FAR91868	NOT9	10
48300423	NOT9_FAR91868	NOT9	242
48300424	NOT9_FAR91868	NOT9	43
48300425	NOT9_FAR91868	NOT9	124
48300426	NOT9_FAR91868	NOT9	296
48300427	NOT9_FAR91868	NOT9	84
48300428	NOT9_FAR91868	NOT9	250
48300429	NOT9_FAR91868	NOT9	114
48300430	NOT9_FAR91868	NOT9	183
48300431	NOT9_FAR91868	NOT9	233
48300432	NOT9_FAR91868	NOT9	120
48300433	NOT9_FAR91868	NOT9	270
48300434	NOT9_FAR91868	NOT9	224
48300435	NOT9_FAR91868	NOT9	315
48300436	NOT9_FAR91868	NOT9	132
48300437	NOT9_FAR91868	NOT9	331
48300438	NOT9_FAR91868	NOT9	35
48300439	NOT9_FAR91868	NOT9	122
48300440	NOT9_FAR91868	NOT9	91
48300441	NOT9_FAR91868	NOT9	207
48300442	NOT9_FAR91868	NOT9	84
48300443	NOT9_FAR91868	NOT9	182
48300444	NOT9_FAR91868	NOT9	66
48300445	NOT9_FAR91868	NOT9	144
48300446	NOT9_FAR91868	NOT9	158
48300447	NOT9_FAR91868	NOT9	295
48300448	NOT9_FAR91868	NOT9	129
48300449	NOT9_FAR91868	NOT9	37
48300450	NOT9_FAR91868	NOT9	135
48300451	NOT9_FAR91868	NOT9	100
48300452	NOT9_FAR91868	NOT9	123
48300453	NOT9_FAR91868	NOT9	153
48300454	NOT9_FAR91868	NOT9	274
48300455	NOT9_FAR91868	NOT9	104
48300456	NOT9_FAR91868	NOT9	165
48300457	NOT9_FAR91868	NOT9	169
48300458	NOT9_FAR91868	NOT9	219
48300459	NOT9_FAR91868	NOT9	257
48300460	NOT9_FAR91868	NOT9	129
48300461	NOT9_FAR91868	NOT9	222
48300462	NOT9_FAR91868	NOT9	280
48300463	NOT9_FAR91868	NOT9	221
48300464	NOT9_FAR91868	NOT9	230
48300465	NOT9_FAR91868	NOT9	28
48300466	NOT9_FAR91868	NOT9	167
48300467	NOT9_FAR91868	NOT9	139
48300468	NOT9_FAR91868	NOT9	121
48300469	NOT9_FAR91868	NOT9	73
48300470	NOT9_FAR91868	NOT9	58
48300471	NOT9_FAR91868	NOT9	115
48300472	NOT9_FAR91868	NOT9	194
48300473	NOT9_FAR91868	NOT9	104
48300474	NOT9_FAR91868	NOT9	97
48300475	NOT9_FAR91868	NOT9	305
48300476	NOT9_FAR91868	NOT9	13
48300477	NOT9_FAR91868	NOT9	136
48300478	NOT9_FAR91868	NOT9	216
48300479	NOT9_FAR91868	NOT9	271
48300480	NOT9_FAR91868	NOT9	116
48300481	NOT9_FAR91868	NOT9	73
48300482	NOT9_FAR91868	NOT9	113
48300483	NOT9_FAR91868	NOT9	64
48300484	NOT9_FAR91868	NOT9	73
48300485	NOT9_FAR91868	NOT9	174
48300486	NOT9_FAR91868	NOT9	329
48300487	NOT9_FAR91868	NOT9	105
48300488	NOT9_FAR91868	NOT9	94
48300489	NOT9_FAR91868	NOT9	272
48300490	NOT9_FAR91868	NOT9	208
48300491	NOT9_FAR91868	NOT9	161
48300492	NOT9_FAR91868	NOT9	198
48300493	NOT9_FAR91868	NOT9	197
48300494	NOT9_FAR91868	NOT9	83
48300495	NOT9_FAR91868	NOT9	127
48300496	NOT9_FAR91868	NOT9	171
48300497	NOT9_FAR91868	NOT9	66
48300498	NOT9_FAR91868	NOT9	133
48300499	NOT9_FAR91868	NOT9	52
48300500	NOT9_FAR91868	NOT9	144
48300501	NOT9_FAR91868	NOT9	138
48300502	NOT9_FAR91868	NOT9	45
48300503	NOT9_FAR91868	NOT9	63
48300504	NOT9_FAR91868	NOT9	133
48300505	NOT9_FAR91868	NOT9	102
48300506	NOT9_FAR91868	NOT9	271
48300507	NOT9_FAR91868	NOT9	74
48300508	NOT9_FAR91868	NOT9	104
48300509	NOT9_FAR91868	NOT9	131
48300510	NOT9_FAR91868	NOT9	66
48300511	NOT9_FAR91868	NOT9	110
48300512	NOT9_FAR91868	NOT9	202
48300513	NOT9_FAR91868	NOT9	81
48300514	NOT9_FAR91868	NOT9	265
48300515	NOT9_FAR91868	NOT9	73
48300516	NOT9_FAR91868	NOT9	304
48300517	NOT9_FAR91868	NOT9	157
48300518	NOT9_FAR91868	NOT9	181
48300519	NOT9_FAR91868	NOT9	233
48300520	NOT9_FAR91868	NOT9	131
48300521	NOT9_FAR91868	NOT9	167
48300522	NOT9_FAR91868	NOT9	115
48300523	NOT9_FAR91868	NOT9	225
48300524	NOT9_FAR91868	NOT9	46
48300525	NOT9_FAR91868	NOT9	269
48300526	NOT9_FAR91868	NOT9	63
48300527	NOT9_FAR91868	NOT9	219
48300528	NOT9_FAR91868	NOT9	87
48300529	NOT9_FAR91868	NOT9	69
48300530	NOT9_FAR91868	NOT9	100
48300531	NOT9_FAR91868	NOT9	297
48300532	NOT9_FAR91868	NOT9	128
48300533	NOT9_FAR91868	NOT9	8
48300534	NOT9_FAR91868	NOT9	123
48300535	NOT9_FAR91868	NOT9	94
48300536	NOT9_FAR91868	NOT9	235
48300537	NOT9_FAR91868	NOT9	203
48300538	NOT9_FAR91868	NOT9	95
48300539	NOT9_FAR91868	NOT9	121
48300540	NOT9_FAR91868	NOT9	11
48300541	NOT9_FAR91868	NOT9	84
48300542	NOT9_FAR91868	NOT9	43
48300543	NOT9_FAR91868	NOT9	69
48300544	NOT9_FAR91868	NOT9	248
48300545	NOT9_FAR91868	NOT9	224
48300546	NOT9_FAR91868	NOT9	89
48300547	NOT9_FAR91868	NOT9	152
48300548	NOT9_FAR91868	NOT9	79
48300549	NOT9_FAR91868	NOT9	374
48300550	NOT9_FAR91868	NOT9	337
48300551	NOT9_FAR91868	NOT9	314
48300552	NOT9_FAR91868	NOT9	211
48300553	NOT9_FAR91868	NOT9	70
48300554	NOT9_FAR91868	NOT9	55
48300555	NOT9_FAR91868	NOT9	8
48300556	NOT9_FAR91868	NOT9	276
48300557	NOT9_FAR91868	NOT9	272
48300558	NOT9_FAR91868	NOT9	243
48300559	NOT9_FAR91868	NOT9	245
48300560	NOT9_FAR91868	NOT9	212
48300561	NOT9_FAR91868	NOT9	239
48300562	NOT9_FAR91868	NOT9	357
48300563	NOT9_FAR91868	NOT9	346
48300564	NOT9_FAR91868	NOT9	205
48300565	NOT9_FAR91868	NOT9	196
48300566	NOT9_FAR91868	NOT9	233
48300567	NOT9_FAR91868	NOT9	184
48300568	NOT9_FAR91868	NOT9	217
48300569	NOT9_FAR91868	NOT9	217
48300570	NOT9_FAR91868	NOT9	239
48300571	NOT9_FAR91868	NOT9	238
48300572	NOT9_FAR91868	NOT9	210
48300573	NOT9_FAR91868	NOT9	231
48300574	NOT9_FAR91868	NOT9	111
48300575	NOT9_FAR91868	NOT9	271
48300576	NOT9_FAR91868	NOT9	329
48300577	NOT9_FAR91868	NOT9	82
48300578	NOT9_FAR91868	NOT9	118
48300579	NOT9_FAR91868	NOT9	214
48300580	NOT9_FAR91868	NOT9	10
48300581	NOT9_FAR91868	NOT9	253
48300582	NOT9_FAR91868	NOT9	111
48300583	NOT9_FAR91868	NOT9	106
48300584	NOT9_FAR91868	NOT9	322
48300585	NOT9_FAR91868	NOT9	376
48300586	NOT9_FAR91868	NOT9	104
48300587	NOT9_FAR91868	NOT9	91
48300588	NOT9_FAR91868	NOT9	72
48300589	NOT9_FAR91868	NOT9	101
48300590	NOT9_FAR91868	NOT9	60
48300591	NOT9_FAR91868	NOT9	87
48300592	NOT9_FAR91868	NOT9	136
48300593	NOT9_FAR91868	NOT9	68
48300594	NOT9_FAR91868	NOT9	105
48300595	NOT9_FAR91868	NOT9	129
48300596	NOT9_FAR91868	NOT9	150
48300597	NOT9_FAR91868	NOT9	111
48300598	NOT9_FAR91868	NOT9	48
48300599	NOT9_FAR91868	NOT9	51
48300600	NOT9_FAR91868	NOT9	90
48300601	NOT9_FAR91868	NOT9	208
48300602	NOT9_FAR91868	NOT9	124
48300603	NOT9_FAR91868	NOT9	85
48300604	NOT9_FAR91868	NOT9	157
48300605	NOT9_FAR91868	NOT9	74
48300606	NOT9_FAR91868	NOT9	192
48300607	NOT9_FAR91868	NOT9	78
48300608	NOT9_FAR91868	NOT9	28
48300609	NOT9_FAR91868	NOT9	90
48300610	NOT9_FAR91868	NOT9	69
48300611	NOT9_FAR91868	NOT9	137
48300612	NOT9_FAR91868	NOT9	58
48300613	NOT9_FAR91868	NOT9	171
48300614	NOT9_FAR91868	NOT9	168
48300615	NOT9_FAR91868	NOT9	159
48300616	NOT9_FAR91868	NOT9	91
48300617	NOT9_FAR91868	NOT9	64
48300618	NOT9_FAR91868	NOT9	101
48300619	NOT9_FAR91868	NOT9	151
48300620	NOT9_FAR91868	NOT9	116
48300621	NOT9_FAR91868	NOT9	90
48300622	NOT9_FAR91868	NOT9	100
48300623	NOT9_FAR91868	NOT9	120
48300624	NOT9_FAR91868	NOT9	45
48300625	NOT9_FAR91868	NOT9	118
48300626	NOT9_FAR91868	NOT9	206
48300627	NOT9_FAR91868	NOT9	93
48300628	NOT9_FAR91868	NOT9	155
48300629	NOT9_FAR91868	NOT9	179
48300630	NOT9_FAR91868	NOT9	66
48300631	NOT9_FAR91868	NOT9	63
48300632	NOT9_FAR91868	NOT9	62
48300633	NOT9_FAR91868	NOT9	146
48300634	NOT9_FAR91868	NOT9	279
48300635	NOT9_FAR91868	NOT9	79
48300636	NOT9_FAR91868	NOT9	67
48300637	NOT9_FAR91868	NOT9	102
48300638	NOT9_FAR91868	NOT9	40
48300639	NOT9_FAR91868	NOT9	242
48300640	NOT9_FAR91868	NOT9	43
48300641	NOT9_FAR91868	NOT9	124
48300642	NOT9_FAR91868	NOT9	296
48300643	NOT9_FAR91868	NOT9	84
48300644	NOT9_FAR91868	NOT9	250
48300645	NOT9_FAR91868	NOT9	114
48300646	NOT9_FAR91868	NOT9	183
48300647	NOT9_FAR91868	NOT9	233
48300648	NOT9_FAR91868	NOT9	120
48300649	NOT9_FAR91868	NOT9	270
48300650	NOT9_FAR91868	NOT9	224
48300651	NOT9_FAR91868	NOT9	315
48300652	NOT9_FAR91868	NOT9	132
48300653	NOT9_FAR91868	NOT9	331
48300654	NOT9_FAR91868	NOT9	35
48300655	NOT9_FAR91868	NOT9	122
48300656	NOT9_FAR91868	NOT9	91
48300657	NOT9_FAR91868	NOT9	207
48300658	NOT9_FAR91868	NOT9	84
48300659	NOT9_FAR91868	NOT9	182
48300660	NOT9_FAR91868	NOT9	66
48300661	NOT9_FAR91868	NOT9	144
48300662	NOT9_FAR91868	NOT9	158
48300663	NOT9_FAR91868	NOT9	295
48300664	NOT9_FAR91868	NOT9	129
48300665	NOT9_FAR91868	NOT9	37
48300666	NOT9_FAR91868	NOT9	135
48300667	NOT9_FAR91868	NOT9	100
48300668	NOT9_FAR91868	NOT9	123
48300669	NOT9_FAR91868	NOT9	153
48300670	NOT9_FAR91868	NOT9	274
48300671	NOT9_FAR91868	NOT9	104
48300672	NOT9_FAR91868	NOT9	165
48300673	NOT9_FAR91868	NOT9	169
48300674	NOT9_FAR91868	NOT9	219
48300675	NOT9_FAR91868	NOT9	257
48300676	NOT9_FAR91868	NOT9	129
48300677	NOT9_FAR91868	NOT9	222
48300678	NOT9_FAR91868	NOT9	280
48300679	NOT9_FAR91868	NOT9	221
48300680	NOT9_FAR91868	NOT9	230
48300681	NOT9_FAR91868	NOT9	28
48300682	NOT9_FAR91868	NOT9	167
48300683	NOT9_FAR91868	NOT9	139
48300684	NOT9_FAR91868	NOT9	121
48300685	NOT9_FAR91868	NOT9	73
48300686	NOT9_FAR91868	NOT9	58
48300687	NOT9_FAR91868	NOT9	115
48300688	NOT9_FAR91868	NOT9	194
48300689	NOT9_FAR91868	NOT9	104
48300690	NOT9_FAR91868	NOT9	97
48300691	NOT9_FAR91868	NOT9	305
48300692	NOT9_FAR91868	NOT9	13
48300693	NOT9_FAR91868	NOT9	136
48300694	NOT9_FAR91868	NOT9	216
48300695	NOT9_FAR91868	NOT9	271
48300696	NOT9_FAR91868	NOT9	116
48300697	NOT9_FAR91868	NOT9	73
48300698	NOT9_FAR91868	NOT9	113
48300699	NOT9_FAR91868	NOT9	64
48300700	NOT9_FAR91868	NOT9	73
48300701	NOT9_FAR91868	NOT9	174
48300702	NOT9_FAR91868	NOT9	329
48300703	NOT9_FAR91868	NOT9	94
48300704	NOT9_FAR91868	NOT9	211
48300705	NOT9_FAR91868	NOT9	272
48300706	NOT9_FAR91868	NOT9	208
48300707	NOT9_FAR91868	NOT9	161
48300708	NOT9_FAR91868	NOT9	198
48300709	NOT9_FAR91868	NOT9	197
48300710	NOT9_FAR91868	NOT9	83
48300711	NOT9_FAR91868	NOT9	127
48300712	NOT9_FAR91868	NOT9	171
48300713	NOT9_FAR91868	NOT9	66
48300714	NOT9_FAR91868	NOT9	133
48300715	NOT9_FAR91868	NOT9	52
48300716	NOT9_FAR91868	NOT9	144
48300717	NOT9_FAR91868	NOT9	138
48300718	NOT9_FAR91868	NOT9	45
48300719	NOT9_FAR91868	NOT9	63
48300720	NOT9_FAR91868	NOT9	133
48300721	NOT9_FAR91868	NOT9	101
48300722	NOT9_FAR91868	NOT9	50
48300723	NOT9_FAR91868	NOT9	319
48300724	NOT9_FAR91868	NOT9	71
48300725	NOT9_FAR91868	NOT9	75
48300726	NOT9_FAR91868	NOT9	160
48300727	NOT9_FAR91868	NOT9	58
48300728	NOT9_FAR91868	NOT9	209
48300729	NOT9_FAR91868	NOT9	89
48300730	NOT9_FAR91868	NOT9	73
48300731	NOT9_FAR91868	NOT9	31
48300732	NOT9_FAR91868	NOT9	96
48300733	NOT9_FAR91868	NOT9	32
48300734	NOT9_FAR91868	NOT9	109
48300735	NOT9_FAR91868	NOT9	30
48300736	NOT9_FAR91868	NOT9	222
48300737	NOT9_FAR91868	NOT9	11
48300738	NOT9_FAR91868	NOT9	79
48300739	NOT9_FAR91868	NOT9	168
48300740	NOT9_FAR91868	NOT9	105
48300741	NOT9_FAR91868	NOT9	33
48300742	NOT9_FAR91868	NOT9	227
48300743	NOT9_FAR91868	NOT9	147
48300744	NOT9_FAR91868	NOT9	79
48300745	NOT9_FAR91868	NOT9	83
48300746	NOT9_FAR91868	NOT9	69
48300747	NOT9_FAR91868	NOT9	112
48300748	NOT9_FAR91868	NOT9	130
48300749	NOT9_FAR91868	NOT9	22
48300750	NOT9_FAR91868	NOT9	37
48300751	NOT9_FAR91868	NOT9	70
48300752	NOT9_FAR91868	NOT9	200
48300753	NOT9_FAR91868	NOT9	58
48300754	NOT9_FAR91868	NOT9	172
48300755	NOT9_FAR91868	NOT9	335
48300756	NOT9_FAR91868	NOT9	8
48300757	NOT9_FAR91868	NOT9	105
48300758	NOT9_FAR91868	NOT9	67
48300759	NOT9_FAR91868	NOT9	47
48300760	NOT9_FAR91868	NOT9	91
48300761	NOT9_FAR91868	NOT9	211
48300762	NOT9_FAR91868	NOT9	331
48300763	NOT9_FAR91868	NOT9	208
48300764	NOT9_FAR91868	NOT9	94
48300765	NOT9_FAR91868	NOT9	272
48300766	NOT9_FAR91868	NOT9	136
48300767	NOT9_FAR91868	NOT9	28
48300768	NOT9_FAR91868	NOT9	113
48300769	NOT9_FAR91868	NOT9	116
48300770	NOT9_FAR91868	NOT9	139
48300771	NOT9_FAR91868	NOT9	121
48300772	NOT9_FAR91868	NOT9	73
48300773	NOT9_FAR91868	NOT9	64
48300774	NOT9_FAR91868	NOT9	73
48300775	NOT9_FAR91868	NOT9	97
48300776	NOT9_FAR91868	NOT9	216
48300777	NOT9_FAR91868	NOT9	115
48300778	NOT9_FAR91868	NOT9	58
48300779	NOT9_FAR91868	NOT9	104
48300780	NOT9_FAR91868	NOT9	13
48300781	NOT9_FAR91868	NOT9	305
48300782	NOT9_FAR91868	NOT9	167
48300783	NOT9_FAR91868	NOT9	73
48300784	NOT9_FAR91868	NOT9	329
48300785	NOT9_FAR91868	NOT9	194
48300786	NOT9_FAR91868	NOT9	174
48300787	NOT9_FAR91868	NOT9	161
48300788	NOT9_FAR91868	NOT9	198
48300789	NOT9_FAR91868	NOT9	230
48300790	NOT9_FAR91868	NOT9	271
48300791	NOT9_FAR91868	NOT9	197
48300792	NOT9_FAR91868	NOT9	83
48300793	NOT9_FAR91868	NOT9	127
48300794	NOT9_FAR91868	NOT9	171
48300795	NOT9_FAR91868	NOT9	66
48300796	NOT9_FAR91868	NOT9	133
48300797	NOT9_FAR91868	NOT9	52
48300798	NOT9_FAR91868	NOT9	144
48300799	NOT9_FAR91868	NOT9	138
48300800	NOT9_FAR91868	NOT9	45
48300801	NOT9_FAR91868	NOT9	63
48300802	NOT9_FAR91868	NOT9	133
48300803	NOT9_FAR91868	NOT9	249
48300804	NOT9_FAR91868	NOT9	154
48300805	NOT9_FAR91868	NOT9	72
48300806	NOT9_FAR91868	NOT9	82
48300807	NOT9_FAR91868	NOT9	211
48300808	NOT9_FAR91868	NOT9	94
48300809	NOT9_FAR91868	NOT9	24
48300810	NOT9_FAR91868	NOT9	253
48300811	NOT9_FAR91868	NOT9	157
48300812	NOT9_FAR91868	NOT9	101
48300813	NOT9_FAR91868	NOT9	72
48300814	NOT9_FAR91868	NOT9	168
48300815	NOT9_FAR91868	NOT9	116
48300816	NOT9_FAR91868	NOT9	90
48300817	NOT9_FAR91868	NOT9	96
48300818	NOT9_FAR91868	NOT9	376
48300819	NOT9_FAR91868	NOT9	66
48300820	NOT9_FAR91868	NOT9	63
48300821	NOT9_FAR91868	NOT9	94
48300822	NOT9_FAR91868	NOT9	112
48300823	NOT9_FAR91868	NOT9	28
48300824	NOT9_FAR91868	NOT9	42
48300825	NOT9_FAR91868	NOT9	180
48300826	NOT9_FAR91868	NOT9	345
48300827	NOT9_FAR91868	NOT9	322
48300828	NOT9_FAR91868	NOT9	188
48300829	NOT9_FAR91868	NOT9	48
48300830	NOT9_FAR91868	NOT9	179
48300831	NOT9_FAR91868	NOT9	136
48300832	NOT9_FAR91868	NOT9	101
48300833	NOT9_FAR91868	NOT9	60
48300834	NOT9_FAR91868	NOT9	45
48300835	NOT9_FAR91868	NOT9	87
48300836	NOT9_FAR91868	NOT9	45
48300837	NOT9_FAR91868	NOT9	32
48300838	NOT9_FAR91868	NOT9	206
48300839	NOT9_FAR91868	NOT9	102
48300840	NOT9_FAR91868	NOT9	146
48300841	NOT9_FAR91868	NOT9	214
48300842	NOT9_FAR91868	NOT9	106
48300843	NOT9_FAR91868	NOT9	118
48300844	NOT9_FAR91868	NOT9	111
48300845	NOT9_FAR91868	NOT9	104
48300846	NOT9_FAR91868	NOT9	10
48300847	NOT9_FAR91868	NOT9	111
48300848	NOT9_FAR91868	NOT9	329
48300849	NOT9_FAR91868	NOT9	231
48300850	NOT9_FAR91868	NOT9	271
48300851	NOT9_FAR91868	NOT9	91
48300852	NOT9_FAR91868	NOT9	51
48300853	NOT9_FAR91868	NOT9	124
48300854	NOT9_FAR91868	NOT9	74
48300855	NOT9_FAR91868	NOT9	137
48300856	NOT9_FAR91868	NOT9	58
48300857	NOT9_FAR91868	NOT9	171
48300858	NOT9_FAR91868	NOT9	279
48300859	NOT9_FAR91868	NOT9	79
48300860	NOT9_FAR91868	NOT9	67
48300861	NOT9_FAR91868	NOT9	40
48300862	NOT9_FAR91868	NOT9	242
48300863	NOT9_FAR91868	NOT9	43
48300864	NOT9_FAR91868	NOT9	124
48300865	NOT9_FAR91868	NOT9	296
48300866	NOT9_FAR91868	NOT9	84
48300867	NOT9_FAR91868	NOT9	250
48300868	NOT9_FAR91868	NOT9	114
48300869	NOT9_FAR91868	NOT9	183
48300870	NOT9_FAR91868	NOT9	233
48300871	NOT9_FAR91868	NOT9	120
48300872	NOT9_FAR91868	NOT9	270
48300873	NOT9_FAR91868	NOT9	224
48300874	NOT9_FAR91868	NOT9	315
48300875	NOT9_FAR91868	NOT9	132
48300876	NOT9_FAR91868	NOT9	331
48300877	NOT9_FAR91868	NOT9	35
48300878	NOT9_FAR91868	NOT9	122
48300879	NOT9_FAR91868	NOT9	91
48300880	NOT9_FAR91868	NOT9	207
48300881	NOT9_FAR91868	NOT9	84
48300882	NOT9_FAR91868	NOT9	182
48300883	NOT9_FAR91868	NOT9	66
48300884	NOT9_FAR91868	NOT9	144
48300885	NOT9_FAR91868	NOT9	158
48300886	NOT9_FAR91868	NOT9	295
48300887	NOT9_FAR91868	NOT9	129
48300888	NOT9_FAR91868	NOT9	37
48300889	NOT9_FAR91868	NOT9	135
48300890	NOT9_FAR91868	NOT9	100
48300891	NOT9_FAR91868	NOT9	123
48300892	NOT9_FAR91868	NOT9	153
48300893	NOT9_FAR91868	NOT9	274
48300894	NOT9_FAR91868	NOT9	104
48300895	NOT9_FAR91868	NOT9	165
48300896	NOT9_FAR91868	NOT9	169
48300897	NOT9_FAR91868	NOT9	219
48300898	NOT9_FAR91868	NOT9	257
48300899	NOT9_FAR91868	NOT9	129
48300900	NOT9_FAR91868	NOT9	222
48300901	NOT9_FAR91868	NOT9	280
48300902	NOT9_FAR91868	NOT9	221
48300903	NOT9_FAR91868	NOT9	230
48300904	NOT9_FAR91868	NOT9	28
48300905	NOT9_FAR91868	NOT9	167
48300906	NOT9_FAR91868	NOT9	139
48300907	NOT9_FAR91868	NOT9	121
48300908	NOT9_FAR91868	NOT9	73
48300909	NOT9_FAR91868	NOT9	58
48300910	NOT9_FAR91868	NOT9	115
48300911	NOT9_FAR91868	NOT9	194
48300912	NOT9_FAR91868	NOT9	104
48300913	NOT9_FAR91868	NOT9	97
48300914	NOT9_FAR91868	NOT9	305
48300915	NOT9_FAR91868	NOT9	13
48300916	NOT9_FAR91868	NOT9	136
48300917	NOT9_FAR91868	NOT9	216
48300918	NOT9_FAR91868	NOT9	271
48300919	NOT9_FAR91868	NOT9	116
48300920	NOT9_FAR91868	NOT9	73
48300921	NOT9_FAR91868	NOT9	113
48300922	NOT9_FAR91868	NOT9	64
48300923	NOT9_FAR91868	NOT9	73
48300924	NOT9_FAR91868	NOT9	174
48300925	NOT9_FAR91868	NOT9	329
48300926	NOT9_FAR91868	NOT9	94
48300927	NOT9_FAR91868	NOT9	272
48300928	NOT9_FAR91868	NOT9	208
48300929	NOT9_FAR91868	NOT9	161
48300930	NOT9_FAR91868	NOT9	198
48300931	NOT9_FAR91868	NOT9	197
48300932	NOT9_FAR91868	NOT9	83
48300933	NOT9_FAR91868	NOT9	127
48300934	NOT9_FAR91868	NOT9	171
48300935	NOT9_FAR91868	NOT9	66
48300936	NOT9_FAR91868	NOT9	133
48300937	NOT9_FAR91868	NOT9	52
48300938	NOT9_FAR91868	NOT9	144
48300939	NOT9_FAR91868	NOT9	138
48300940	NOT9_FAR91868	NOT9	45
48300941	NOT9_FAR91868	NOT9	63
48300942	NOT9_FAR91868	NOT9	133
48300943	NOT9_FAR91868	NOT9	233
48300944	NOT9_FAR91868	NOT9	205
48300945	NOT9_FAR91868	NOT9	196
48300946	NOT9_FAR91868	NOT9	217
48300947	NOT9_FAR91868	NOT9	239
48300948	NOT9_FAR91868	NOT9	211
48300949	NOT9_FAR91868	NOT9	91
48300950	NOT9_FAR91868	NOT9	331
48300951	NOT9_FAR91868	NOT9	208
48300952	NOT9_FAR91868	NOT9	94
48300953	NOT9_FAR91868	NOT9	272
48300954	NOT9_FAR91868	NOT9	136
48300955	NOT9_FAR91868	NOT9	113
48300956	NOT9_FAR91868	NOT9	116
48300957	NOT9_FAR91868	NOT9	139
48300958	NOT9_FAR91868	NOT9	121
48300959	NOT9_FAR91868	NOT9	73
48300960	NOT9_FAR91868	NOT9	64
48300961	NOT9_FAR91868	NOT9	73
48300962	NOT9_FAR91868	NOT9	97
48300963	NOT9_FAR91868	NOT9	216
48300964	NOT9_FAR91868	NOT9	58
48300965	NOT9_FAR91868	NOT9	104
48300966	NOT9_FAR91868	NOT9	13
48300967	NOT9_FAR91868	NOT9	305
48300968	NOT9_FAR91868	NOT9	73
48300969	NOT9_FAR91868	NOT9	329
48300970	NOT9_FAR91868	NOT9	194
48300971	NOT9_FAR91868	NOT9	174
48300972	NOT9_FAR91868	NOT9	161
48300973	NOT9_FAR91868	NOT9	198
48300974	NOT9_FAR91868	NOT9	230
48300975	NOT9_FAR91868	NOT9	271
48300976	NOT9_FAR91868	NOT9	197
48300977	NOT9_FAR91868	NOT9	83
48300978	NOT9_FAR91868	NOT9	127
48300979	NOT9_FAR91868	NOT9	171
48300980	NOT9_FAR91868	NOT9	66
48300981	NOT9_FAR91868	NOT9	133
48300982	NOT9_FAR91868	NOT9	52
48300983	NOT9_FAR91868	NOT9	144
48300984	NOT9_FAR91868	NOT9	138
48300985	NOT9_FAR91868	NOT9	45
48300986	NOT9_FAR91868	NOT9	63
48300987	NOT9_FAR91868	NOT9	133
48300988	NOT9_FAR91868	NOT9	50
48300989	NOT9_FAR91868	NOT9	209
48300990	NOT9_FAR91868	NOT9	73
48300991	NOT9_FAR91868	NOT9	109
48300992	NOT9_FAR91868	NOT9	147
48300993	NOT9_FAR91868	NOT9	112
48300994	NOT9_FAR91868	NOT9	101
48300995	NOT9_FAR91868	NOT9	71
48300996	NOT9_FAR91868	NOT9	75
48300997	NOT9_FAR91868	NOT9	160
48300998	NOT9_FAR91868	NOT9	8
48300999	NOT9_FAR91868	NOT9	30
48301000	NOT9_FAR91868	NOT9	11
48301001	NOT9_FAR91868	NOT9	33
48301002	NOT9_FAR91868	NOT9	227
48301003	NOT9_FAR91868	NOT9	83
48301004	NOT9_FAR91868	NOT9	69
48301005	NOT9_FAR91868	NOT9	89
48301006	NOT9_FAR91868	NOT9	96
48301007	NOT9_FAR91868	NOT9	79
48301008	NOT9_FAR91868	NOT9	168
48301009	NOT9_FAR91868	NOT9	319
48301010	NOT9_FAR91868	NOT9	200
48301011	NOT9_FAR91868	NOT9	172
48301012	NOT9_FAR91868	NOT9	335
48301013	NOT9_FAR91868	NOT9	72
48301014	NOT9_FAR91868	NOT9	8
48301015	NOT9_FAR91868	NOT9	105
48301016	NOT9_FAR91868	NOT9	91
48301017	NOT9_FAR91868	NOT9	67
48301018	NOT9_FAR91868	NOT9	94
48301019	NOT9_FAR91868	NOT9	272
48301020	NOT9_FAR91868	NOT9	136
48301021	NOT9_FAR91868	NOT9	116
48301022	NOT9_FAR91868	NOT9	161
48301023	NOT9_FAR91868	NOT9	230
48301024	NOT9_FAR91868	NOT9	127
48301025	NOT9_FAR91868	NOT9	66
48301026	NOT9_FAR91868	NOT9	133
48301027	NOT9_FAR91868	NOT9	63
48301028	NOT9_FAR91868	NOT9	102
48301029	NOT9_FAR91868	NOT9	74
48301030	NOT9_FAR91868	NOT9	50
48301031	NOT9_FAR91868	NOT9	29
48301032	NOT9_FAR91868	NOT9	110
48301033	NOT9_FAR91868	NOT9	92
48301034	NOT9_FAR91868	NOT9	84
48301035	NOT9_FAR91868	NOT9	71
48301036	NOT9_FAR91868	NOT9	22
48301037	NOT9_FAR91868	NOT9	58
48301038	NOT9_FAR91868	NOT9	176
48301039	NOT9_FAR91868	NOT9	209
48301040	NOT9_FAR91868	NOT9	73
48301041	NOT9_FAR91868	NOT9	31
48301042	NOT9_FAR91868	NOT9	32
48301043	NOT9_FAR91868	NOT9	153
48301044	NOT9_FAR91868	NOT9	109
48301045	NOT9_FAR91868	NOT9	105
48301046	NOT9_FAR91868	NOT9	61
48301047	NOT9_FAR91868	NOT9	97
48301048	NOT9_FAR91868	NOT9	147
48301049	NOT9_FAR91868	NOT9	116
48301050	NOT9_FAR91868	NOT9	112
48301051	NOT9_FAR91868	NOT9	61
48301052	NOT9_FAR91868	NOT9	225
48301053	NOT9_FAR91868	NOT9	52
48301054	NOT9_FAR91868	NOT9	35
48301055	NOT9_FAR91868	NOT9	53
48301056	NOT9_FAR91868	NOT9	101
48301057	NOT9_FAR91868	NOT9	64
48301058	NOT9_FAR91868	NOT9	71
48301059	NOT9_FAR91868	NOT9	75
48301060	NOT9_FAR91868	NOT9	160
48301061	NOT9_FAR91868	NOT9	115
48301062	NOT9_FAR91868	NOT9	8
48301063	NOT9_FAR91868	NOT9	48
48301064	NOT9_FAR91868	NOT9	79
48301065	NOT9_FAR91868	NOT9	30
48301066	NOT9_FAR91868	NOT9	222
48301067	NOT9_FAR91868	NOT9	45
48301068	NOT9_FAR91868	NOT9	136
48301069	NOT9_FAR91868	NOT9	11
48301070	NOT9_FAR91868	NOT9	168
48301071	NOT9_FAR91868	NOT9	33
48301072	NOT9_FAR91868	NOT9	159
48301073	NOT9_FAR91868	NOT9	130
48301074	NOT9_FAR91868	NOT9	71
48301075	NOT9_FAR91868	NOT9	83
48301076	NOT9_FAR91868	NOT9	69
48301077	NOT9_FAR91868	NOT9	82
48301078	NOT9_FAR91868	NOT9	125
48301079	NOT9_FAR91868	NOT9	89
48301080	NOT9_FAR91868	NOT9	96
48301081	NOT9_FAR91868	NOT9	71
48301082	NOT9_FAR91868	NOT9	79
48301083	NOT9_FAR91868	NOT9	79
48301084	NOT9_FAR91868	NOT9	191
48301085	NOT9_FAR91868	NOT9	188
48301086	NOT9_FAR91868	NOT9	260
48301087	NOT9_FAR91868	NOT9	319
48301088	NOT9_FAR91868	NOT9	164
48301089	NOT9_FAR91868	NOT9	206
48301090	NOT9_FAR91868	NOT9	37
48301091	NOT9_FAR91868	NOT9	70
48301092	NOT9_FAR91868	NOT9	58
48301093	NOT9_FAR91868	NOT9	62
48301094	NOT9_FAR91868	NOT9	45
48301095	NOT9_FAR91868	NOT9	172
48301096	NOT9_FAR91868	NOT9	16
48301097	NOT9_FAR91868	NOT9	72
48301098	NOT9_FAR91868	NOT9	42
48301099	NOT9_FAR91868	NOT9	61
48301100	NOT9_FAR91868	NOT9	112
48301101	NOT9_FAR91868	NOT9	8
48301102	NOT9_FAR91868	NOT9	85
48301103	NOT9_FAR91868	NOT9	24
48301104	NOT9_FAR91868	NOT9	72
48301105	NOT9_FAR91868	NOT9	94
48301106	NOT9_FAR91868	NOT9	180
48301107	NOT9_FAR91868	NOT9	45
48301108	NOT9_FAR91868	NOT9	32
48301109	NOT9_FAR91868	NOT9	102
48301110	NOT9_FAR91868	NOT9	146
48301111	NOT9_FAR91868	NOT9	40
48301112	NOT9_FAR91868	NOT9	67
48301113	NOT9_FAR91868	NOT9	47
48301114	NOT9_FAR91868	NOT9	58
48301115	NOT9_FAR91868	NOT9	74
48301116	NOT9_FAR91868	NOT9	124
48301117	NOT9_FAR91868	NOT9	111
48301118	NOT9_FAR91868	NOT9	104
48301119	NOT9_FAR91868	NOT9	84
48301120	NOT9_FAR91868	NOT9	35
48301121	NOT9_FAR91868	NOT9	91
48301122	NOT9_FAR91868	NOT9	8
48301123	NOT9_FAR91868	NOT9	8
48301124	NOT9_FAR91868	NOT9	8
48301125	NOT9_FAR91868	NOT9	42
48301126	NOT9_FAR91868	NOT9	92
48301127	NOT9_FAR91868	NOT9	261
48301128	NOT9_FAR91868	NOT9	110
48301129	NOT9_FAR91868	NOT9	131
48301130	NOT9_FAR91868	NOT9	106
48301131	NOT9_FAR91868	NOT9	107
48301132	NOT9_FAR91868	NOT9	8
48301133	NOT9_FAR91868	NOT9	261
48301134	NOT9_FAR91868	NOT9	42
48301135	NOT9_FAR91868	NOT9	92
48301136	NOT9_FAR91868	NOT9	261
48301137	NOT9_FAR91868	NOT9	133
48301138	NOT9_FAR91868	NOT9	110
48301139	NOT9_FAR91868	NOT9	131
48301140	NOT9_FAR91868	NOT9	106
48301141	NOT9_FAR91868	NOT9	107
48301142	NOT9_FAR91868	NOT9	261
48301143	NOT9_FAR91868	NOT9	133
48301144	NOT9_FAR91868	NOT9	110
48301145	NOT9_FAR91868	NOT9	131
48301146	NOT9_FAR91868	NOT9	106
48301147	NOT9_FAR91868	NOT9	107
48301148	NOT9_FAR91868	NOT9	110
48301149	NOT9_FAR91868	NOT9	131
48301150	NOT9_FAR91868	NOT9	106
48301151	NOT9_FAR91868	NOT9	107
48301152	NOT9_FAR91868	NOT9	261
48301153	NOT9_FAR91868	NOT9	92
48301154	NOT9_FAR91868	NOT9	133
48301155	NOT9_FAR91868	NOT9	110
48301156	NOT9_FAR91868	NOT9	131
48301157	NOT9_FAR91868	NOT9	106
48301158	NOT9_FAR91868	NOT9	107
48301159	NOT9_FAR91868	NOT9	261
48301160	NOT9_FAR91868	NOT9	92
48301161	NOT9_FAR91868	NOT9	110
48301162	NOT9_FAR91868	NOT9	131
48301163	NOT9_FAR91868	NOT9	106
48301164	NOT9_FAR91868	NOT9	107
48301165	NOT9_FAR91868	NOT9	152
48301166	NOT9_FAR91868	NOT9	189
48301167	NOT9_FAR91868	NOT9	159
48301168	NOT9_FAR91868	NOT9	38
48301169	NOT9_FAR91868	NOT9	172
48301170	NOT9_FAR91868	NOT9	227
48301171	NOT9_FAR91868	NOT9	90
48301172	NOT9_FAR91868	NOT9	115
48301173	NOT9_FAR91868	NOT9	189
48301174	NOT9_FAR91868	NOT9	159
48301175	NOT9_FAR91868	NOT9	38
48301176	NOT9_FAR91868	NOT9	172
48301177	NOT9_FAR91868	NOT9	227
48301178	NOT9_FAR91868	NOT9	90
48301179	NOT9_FAR91868	NOT9	115
48301180	NOT9_FAR91868	NOT9	189
48301181	NOT9_FAR91868	NOT9	159
48301182	NOT9_FAR91868	NOT9	38
48301183	NOT9_FAR91868	NOT9	172
48301184	NOT9_FAR91868	NOT9	227
48301185	NOT9_FAR91868	NOT9	90
48301186	NOT9_FAR91868	NOT9	115
48301187	NOT9_FAR91868	NOT9	159
48301188	NOT9_FAR91868	NOT9	38
48301189	NOT9_FAR91868	NOT9	172
48301190	NOT9_FAR91868	NOT9	227
48301191	NOT9_FAR91868	NOT9	90
48301192	NOT9_FAR91868	NOT9	115
48301193	NOT9_FAR91868	NOT9	284
48301194	NOT9_FAR91868	NOT9	173
48301195	NOT9_FAR91868	NOT9	176
48301196	NOT9_FAR91868	NOT9	195
48301197	NOT9_FAR91868	NOT9	16
48301198	NOT9_FAR91868	NOT9	189
48301199	NOT9_FAR91868	NOT9	109
48301200	NOT9_FAR91868	NOT9	195
48301201	NOT9_FAR91868	NOT9	94
48301202	NOT9_FAR91868	NOT9	173
48301203	NOT9_FAR91868	NOT9	176
48301204	NOT9_FAR91868	NOT9	16
48301205	NOT9_FAR91868	NOT9	189
48301206	NOT9_FAR91868	NOT9	109
48301207	NOT9_FAR91868	NOT9	197
48301208	NOT9_FAR91868	NOT9	16
48301209	NOT9_FAR91868	NOT9	16
48301210	NOT9_FAR91868	NOT9	109
48301211	NOT9_FAR91868	NOT9	109
48301212	NOT9_FAR91868	NOT9	197
48301213	NOT9_FAR91868	NOT9	110
48301214	NOT9_FAR91868	NOT9	195
48301215	NOT9_FAR91868	NOT9	110
48301216	NOT9_FAR91868	NOT9	110
48301217	NOT9_FAR91868	NOT9	195
48301218	NOT9_FAR91868	NOT9	94
48301219	NOT9_FAR91868	NOT9	104
48301220	NOT9_FAR91868	NOT9	119
48301221	NOT9_FAR91868	NOT9	104
48301222	NOT9_FAR91868	NOT9	119
48301223	NOT9_FAR91868	NOT9	209
48301224	NOT9_FAR91868	NOT9	111
48301225	NOT9_FAR91868	NOT9	96
48301226	NOT9_FAR91868	NOT9	206
48301227	NOT9_FAR91868	NOT9	73
48301228	NOT9_FAR91868	NOT9	79
48301229	NOT9_FAR91868	NOT9	220
48301230	NOT9_FAR91868	NOT9	51
48301231	NOT9_FAR91868	NOT9	124
48301232	NOT9_FAR91868	NOT9	99
48301233	NOT9_FAR91868	NOT9	153
48301234	NOT9_FAR91868	NOT9	157
48301235	NOT9_FAR91868	NOT9	152
48301236	NOT9_FAR91868	NOT9	183
48301237	NOT9_FAR91868	NOT9	51
48301238	NOT9_FAR91868	NOT9	253
48301239	NOT9_FAR91868	NOT9	100
48301240	NOT9_FAR91868	NOT9	27
48301241	NOT9_FAR91868	NOT9	152
48301242	NOT9_FAR91868	NOT9	51
48301243	NOT9_FAR91868	NOT9	153
48301244	NOT9_FAR91868	NOT9	183
48301245	NOT9_FAR91868	NOT9	253
48301246	NOT9_FAR91868	NOT9	100
48301247	NOT9_FAR91868	NOT9	27
48301248	NOT9_FAR91868	NOT9	84
48301249	NOT9_FAR91868	NOT9	84
48301250	NOT9_FAR91868	NOT9	123
48301251	NOT9_FAR91868	NOT9	84
48301252	NOT9_FAR91868	NOT9	76
48301253	NOT9_FAR91868	NOT9	64
48301254	NOT9_FAR91868	NOT9	107
48301255	NOT9_FAR91868	NOT9	66
48301256	NOT9_FAR91868	NOT9	159
48301257	NOT9_FAR91868	NOT9	176
48301258	NOT9_FAR91868	NOT9	155
48301259	NOT9_FAR91868	NOT9	57
48301260	NOT9_FAR91868	NOT9	58
48301261	NOT9_FAR91868	NOT9	155
48301262	NOT9_FAR91868	NOT9	70
48301263	NOT9_FAR91868	NOT9	243
48301264	NOT9_FAR91868	NOT9	275
48301265	NOT9_FAR91868	NOT9	125
48301266	NOT9_FAR91868	NOT9	248
48301267	NOT9_FAR91868	NOT9	186
48301268	NOT9_FAR91868	NOT9	77
48301269	NOT9_FAR91868	NOT9	197
48301270	NOT9_FAR91868	NOT9	51
48301271	NOT9_FAR91868	NOT9	77
48301272	NOT9_FAR91868	NOT9	57
48301273	NOT9_FAR91868	NOT9	16
48301274	NOT9_FAR91868	NOT9	203
48301275	NOT9_FAR91868	NOT9	238
48301276	NOT9_FAR91868	NOT9	36
48301277	NOT9_FAR91868	NOT9	41
48301278	NOT9_FAR91868	NOT9	200
48301279	NOT9_FAR91868	NOT9	113
48301280	NOT9_FAR91868	NOT9	71
48301281	NOT9_FAR91868	NOT9	147
48301282	NOT9_FAR91868	NOT9	150
48301283	NOT9_FAR91868	NOT9	205
48301284	NOT9_FAR91868	NOT9	74
48301285	NOT9_FAR91868	NOT9	223
48301286	NOT9_FAR91868	NOT9	136
48301287	NOT9_FAR91868	NOT9	154
48301288	NOT9_FAR91868	NOT9	109
48301289	NOT9_FAR91868	NOT9	204
48301290	NOT9_FAR91868	NOT9	51
48301291	NOT9_FAR91868	NOT9	25
48301292	NOT9_FAR91868	NOT9	43
48301293	NOT9_FAR91868	NOT9	178
48301294	NOT9_FAR91868	NOT9	112
48301295	NOT9_FAR91868	NOT9	96
48301296	NOT9_FAR91868	NOT9	123
48301297	NOT9_FAR91868	NOT9	205
48301298	NOT9_FAR91868	NOT9	90
48301299	NOT9_FAR91868	NOT9	90
48301300	NOT9_FAR91868	NOT9	144
48301301	NOT9_FAR91868	NOT9	167
48301302	NOT9_FAR91868	NOT9	64
48301303	NOT9_FAR91868	NOT9	36
48301304	NOT9_FAR91868	NOT9	132
48301305	NOT9_FAR91868	NOT9	110
48301306	NOT9_FAR91868	NOT9	129
48301307	NOT9_FAR91868	NOT9	11
48301308	NOT9_FAR91868	NOT9	81
48301309	NOT9_FAR91868	NOT9	98
48301310	NOT9_FAR91868	NOT9	108
48301311	NOT9_FAR91868	NOT9	88
48301312	NOT9_FAR91868	NOT9	21
48301313	NOT9_FAR91868	NOT9	195
48301314	NOT9_FAR91868	NOT9	109
48301315	NOT9_FAR91868	NOT9	66
48301316	NOT9_FAR91868	NOT9	31
48301317	NOT9_FAR91868	NOT9	121
48301318	NOT9_FAR91868	NOT9	68
48301319	NOT9_FAR91868	NOT9	151
48301320	NOT9_FAR91868	NOT9	84
48301321	NOT9_FAR91868	NOT9	92
48301322	NOT9_FAR91868	NOT9	110
48301323	NOT9_FAR91868	NOT9	63
48301324	NOT9_FAR91868	NOT9	75
48301325	NOT9_FAR91868	NOT9	130
48301326	NOT9_FAR91868	NOT9	223
48301327	NOT9_FAR91868	NOT9	95
48301328	NOT9_FAR91868	NOT9	95
48301329	NOT9_FAR91868	NOT9	49
48301330	NOT9_FAR91868	NOT9	122
48301331	NOT9_FAR91868	NOT9	75
48301332	NOT9_FAR91868	NOT9	118
48301333	NOT9_FAR91868	NOT9	129
48301334	NOT9_FAR91868	NOT9	78
48301335	NOT9_FAR91868	NOT9	85
48301336	NOT9_FAR91868	NOT9	38
48301337	NOT9_FAR91868	NOT9	49
48301338	NOT9_FAR91868	NOT9	140
48301339	NOT9_FAR91868	NOT9	132
48301340	NOT9_FAR91868	NOT9	54
48301341	NOT9_FAR91868	NOT9	84
48301342	NOT9_FAR91868	NOT9	75
48301343	NOT9_FAR91868	NOT9	130
48301344	NOT9_FAR91868	NOT9	85
48301345	NOT9_FAR91868	NOT9	93
48301346	NOT9_FAR91868	NOT9	95
48301347	NOT9_FAR91868	NOT9	14
48301348	NOT9_FAR91868	NOT9	38
48301349	NOT9_FAR91868	NOT9	76
48301350	NOT9_FAR91868	NOT9	64
48301351	NOT9_FAR91868	NOT9	123
48301352	NOT9_FAR91868	NOT9	107
48301353	NOT9_FAR91868	NOT9	66
48301354	NOT9_FAR91868	NOT9	159
48301355	NOT9_FAR91868	NOT9	176
48301356	NOT9_FAR91868	NOT9	155
48301357	NOT9_FAR91868	NOT9	57
48301358	NOT9_FAR91868	NOT9	58
48301359	NOT9_FAR91868	NOT9	91
48301360	NOT9_FAR91868	NOT9	155
48301361	NOT9_FAR91868	NOT9	185
48301362	NOT9_FAR91868	NOT9	70
48301363	NOT9_FAR91868	NOT9	98
48301364	NOT9_FAR91868	NOT9	243
48301365	NOT9_FAR91868	NOT9	93
48301366	NOT9_FAR91868	NOT9	125
48301367	NOT9_FAR91868	NOT9	248
48301368	NOT9_FAR91868	NOT9	40
48301369	NOT9_FAR91868	NOT9	186
48301370	NOT9_FAR91868	NOT9	77
48301371	NOT9_FAR91868	NOT9	197
48301372	NOT9_FAR91868	NOT9	51
48301373	NOT9_FAR91868	NOT9	77
48301374	NOT9_FAR91868	NOT9	57
48301375	NOT9_FAR91868	NOT9	16
48301376	NOT9_FAR91868	NOT9	203
48301377	NOT9_FAR91868	NOT9	41
48301378	NOT9_FAR91868	NOT9	200
48301379	NOT9_FAR91868	NOT9	60
48301380	NOT9_FAR91868	NOT9	151
48301381	NOT9_FAR91868	NOT9	39
48301382	NOT9_FAR91868	NOT9	71
48301383	NOT9_FAR91868	NOT9	133
48301384	NOT9_FAR91868	NOT9	147
48301385	NOT9_FAR91868	NOT9	205
48301386	NOT9_FAR91868	NOT9	223
48301387	NOT9_FAR91868	NOT9	136
48301388	NOT9_FAR91868	NOT9	154
48301389	NOT9_FAR91868	NOT9	91
48301390	NOT9_FAR91868	NOT9	82
48301391	NOT9_FAR91868	NOT9	204
48301392	NOT9_FAR91868	NOT9	163
48301393	NOT9_FAR91868	NOT9	69
48301394	NOT9_FAR91868	NOT9	51
48301395	NOT9_FAR91868	NOT9	25
48301396	NOT9_FAR91868	NOT9	43
48301397	NOT9_FAR91868	NOT9	93
48301398	NOT9_FAR91868	NOT9	112
48301399	NOT9_FAR91868	NOT9	123
48301400	NOT9_FAR91868	NOT9	205
48301401	NOT9_FAR91868	NOT9	90
48301402	NOT9_FAR91868	NOT9	90
48301403	NOT9_FAR91868	NOT9	144
48301404	NOT9_FAR91868	NOT9	28
48301405	NOT9_FAR91868	NOT9	167
48301406	NOT9_FAR91868	NOT9	64
48301407	NOT9_FAR91868	NOT9	110
48301408	NOT9_FAR91868	NOT9	130
48301409	NOT9_FAR91868	NOT9	129
48301410	NOT9_FAR91868	NOT9	111
48301411	NOT9_FAR91868	NOT9	11
48301412	NOT9_FAR91868	NOT9	81
48301413	NOT9_FAR91868	NOT9	108
48301414	NOT9_FAR91868	NOT9	88
48301415	NOT9_FAR91868	NOT9	195
48301416	NOT9_FAR91868	NOT9	109
48301417	NOT9_FAR91868	NOT9	66
48301418	NOT9_FAR91868	NOT9	68
48301419	NOT9_FAR91868	NOT9	151
48301420	NOT9_FAR91868	NOT9	92
48301421	NOT9_FAR91868	NOT9	110
48301422	NOT9_FAR91868	NOT9	63
48301423	NOT9_FAR91868	NOT9	130
48301424	NOT9_FAR91868	NOT9	18
48301425	NOT9_FAR91868	NOT9	49
48301426	NOT9_FAR91868	NOT9	96
48301427	NOT9_FAR91868	NOT9	122
48301428	NOT9_FAR91868	NOT9	75
48301429	NOT9_FAR91868	NOT9	129
48301430	NOT9_FAR91868	NOT9	78
48301431	NOT9_FAR91868	NOT9	50
48301432	NOT9_FAR91868	NOT9	85
48301433	NOT9_FAR91868	NOT9	38
48301434	NOT9_FAR91868	NOT9	132
48301435	NOT9_FAR91868	NOT9	54
48301436	NOT9_FAR91868	NOT9	75
48301437	NOT9_FAR91868	NOT9	20
48301438	NOT9_FAR91868	NOT9	85
48301439	NOT9_FAR91868	NOT9	90
48301440	NOT9_FAR91868	NOT9	93
48301441	NOT9_FAR91868	NOT9	95
48301442	NOT9_FAR91868	NOT9	10
48301443	NOT9_FAR91868	NOT9	38
48301444	NOT9_FAR91868	NOT9	76
48301445	NOT9_FAR91868	NOT9	64
48301446	NOT9_FAR91868	NOT9	123
48301447	NOT9_FAR91868	NOT9	107
48301448	NOT9_FAR91868	NOT9	66
48301449	NOT9_FAR91868	NOT9	159
48301450	NOT9_FAR91868	NOT9	176
48301451	NOT9_FAR91868	NOT9	155
48301452	NOT9_FAR91868	NOT9	57
48301453	NOT9_FAR91868	NOT9	58
48301454	NOT9_FAR91868	NOT9	91
48301455	NOT9_FAR91868	NOT9	155
48301456	NOT9_FAR91868	NOT9	185
48301457	NOT9_FAR91868	NOT9	70
48301458	NOT9_FAR91868	NOT9	98
48301459	NOT9_FAR91868	NOT9	243
48301460	NOT9_FAR91868	NOT9	275
48301461	NOT9_FAR91868	NOT9	93
48301462	NOT9_FAR91868	NOT9	248
48301463	NOT9_FAR91868	NOT9	40
48301464	NOT9_FAR91868	NOT9	186
48301465	NOT9_FAR91868	NOT9	77
48301466	NOT9_FAR91868	NOT9	77
48301467	NOT9_FAR91868	NOT9	57
48301468	NOT9_FAR91868	NOT9	16
48301469	NOT9_FAR91868	NOT9	203
48301470	NOT9_FAR91868	NOT9	36
48301471	NOT9_FAR91868	NOT9	41
48301472	NOT9_FAR91868	NOT9	200
48301473	NOT9_FAR91868	NOT9	60
48301474	NOT9_FAR91868	NOT9	151
48301475	NOT9_FAR91868	NOT9	39
48301476	NOT9_FAR91868	NOT9	113
48301477	NOT9_FAR91868	NOT9	71
48301478	NOT9_FAR91868	NOT9	133
48301479	NOT9_FAR91868	NOT9	147
48301480	NOT9_FAR91868	NOT9	100
48301481	NOT9_FAR91868	NOT9	205
48301482	NOT9_FAR91868	NOT9	74
48301483	NOT9_FAR91868	NOT9	154
48301484	NOT9_FAR91868	NOT9	91
48301485	NOT9_FAR91868	NOT9	109
48301486	NOT9_FAR91868	NOT9	82
48301487	NOT9_FAR91868	NOT9	163
48301488	NOT9_FAR91868	NOT9	69
48301489	NOT9_FAR91868	NOT9	51
48301490	NOT9_FAR91868	NOT9	43
48301491	NOT9_FAR91868	NOT9	178
48301492	NOT9_FAR91868	NOT9	112
48301493	NOT9_FAR91868	NOT9	173
48301494	NOT9_FAR91868	NOT9	84
48301495	NOT9_FAR91868	NOT9	96
48301496	NOT9_FAR91868	NOT9	205
48301497	NOT9_FAR91868	NOT9	90
48301498	NOT9_FAR91868	NOT9	144
48301499	NOT9_FAR91868	NOT9	28
48301500	NOT9_FAR91868	NOT9	167
48301501	NOT9_FAR91868	NOT9	132
48301502	NOT9_FAR91868	NOT9	110
48301503	NOT9_FAR91868	NOT9	130
48301504	NOT9_FAR91868	NOT9	129
48301505	NOT9_FAR91868	NOT9	111
48301506	NOT9_FAR91868	NOT9	11
48301507	NOT9_FAR91868	NOT9	98
48301508	NOT9_FAR91868	NOT9	88
48301509	NOT9_FAR91868	NOT9	21
48301510	NOT9_FAR91868	NOT9	109
48301511	NOT9_FAR91868	NOT9	31
48301512	NOT9_FAR91868	NOT9	121
48301513	NOT9_FAR91868	NOT9	68
48301514	NOT9_FAR91868	NOT9	151
48301515	NOT9_FAR91868	NOT9	84
48301516	NOT9_FAR91868	NOT9	75
48301517	NOT9_FAR91868	NOT9	18
48301518	NOT9_FAR91868	NOT9	95
48301519	NOT9_FAR91868	NOT9	95
48301520	NOT9_FAR91868	NOT9	49
48301521	NOT9_FAR91868	NOT9	96
48301522	NOT9_FAR91868	NOT9	122
48301523	NOT9_FAR91868	NOT9	75
48301524	NOT9_FAR91868	NOT9	118
48301525	NOT9_FAR91868	NOT9	78
48301526	NOT9_FAR91868	NOT9	50
48301527	NOT9_FAR91868	NOT9	85
48301528	NOT9_FAR91868	NOT9	38
48301529	NOT9_FAR91868	NOT9	49
48301530	NOT9_FAR91868	NOT9	54
48301531	NOT9_FAR91868	NOT9	84
48301532	NOT9_FAR91868	NOT9	130
48301533	NOT9_FAR91868	NOT9	20
48301534	NOT9_FAR91868	NOT9	85
48301535	NOT9_FAR91868	NOT9	90
48301536	NOT9_FAR91868	NOT9	93
48301537	NOT9_FAR91868	NOT9	95
48301538	NOT9_FAR91868	NOT9	10
48301539	NOT9_FAR91868	NOT9	38
48301540	NOT9_FAR91868	NOT9	66
48301541	NOT9_FAR91868	NOT9	76
48301542	NOT9_FAR91868	NOT9	64
48301543	NOT9_FAR91868	NOT9	123
48301544	NOT9_FAR91868	NOT9	107
48301545	NOT9_FAR91868	NOT9	159
48301546	NOT9_FAR91868	NOT9	176
48301547	NOT9_FAR91868	NOT9	155
48301548	NOT9_FAR91868	NOT9	57
48301549	NOT9_FAR91868	NOT9	58
48301550	NOT9_FAR91868	NOT9	91
48301551	NOT9_FAR91868	NOT9	185
48301552	NOT9_FAR91868	NOT9	70
48301553	NOT9_FAR91868	NOT9	243
48301554	NOT9_FAR91868	NOT9	275
48301555	NOT9_FAR91868	NOT9	93
48301556	NOT9_FAR91868	NOT9	125
48301557	NOT9_FAR91868	NOT9	248
48301558	NOT9_FAR91868	NOT9	186
48301559	NOT9_FAR91868	NOT9	197
48301560	NOT9_FAR91868	NOT9	51
48301561	NOT9_FAR91868	NOT9	77
48301562	NOT9_FAR91868	NOT9	57
48301563	NOT9_FAR91868	NOT9	16
48301564	NOT9_FAR91868	NOT9	238
48301565	NOT9_FAR91868	NOT9	41
48301566	NOT9_FAR91868	NOT9	200
48301567	NOT9_FAR91868	NOT9	39
48301568	NOT9_FAR91868	NOT9	113
48301569	NOT9_FAR91868	NOT9	133
48301570	NOT9_FAR91868	NOT9	147
48301571	NOT9_FAR91868	NOT9	150
48301572	NOT9_FAR91868	NOT9	100
48301573	NOT9_FAR91868	NOT9	205
48301574	NOT9_FAR91868	NOT9	74
48301575	NOT9_FAR91868	NOT9	223
48301576	NOT9_FAR91868	NOT9	136
48301577	NOT9_FAR91868	NOT9	91
48301578	NOT9_FAR91868	NOT9	109
48301579	NOT9_FAR91868	NOT9	204
48301580	NOT9_FAR91868	NOT9	163
48301581	NOT9_FAR91868	NOT9	69
48301582	NOT9_FAR91868	NOT9	25
48301583	NOT9_FAR91868	NOT9	43
48301584	NOT9_FAR91868	NOT9	93
48301585	NOT9_FAR91868	NOT9	112
48301586	NOT9_FAR91868	NOT9	173
48301587	NOT9_FAR91868	NOT9	84
48301588	NOT9_FAR91868	NOT9	96
48301589	NOT9_FAR91868	NOT9	205
48301590	NOT9_FAR91868	NOT9	90
48301591	NOT9_FAR91868	NOT9	90
48301592	NOT9_FAR91868	NOT9	28
48301593	NOT9_FAR91868	NOT9	167
48301594	NOT9_FAR91868	NOT9	36
48301595	NOT9_FAR91868	NOT9	132
48301596	NOT9_FAR91868	NOT9	110
48301597	NOT9_FAR91868	NOT9	130
48301598	NOT9_FAR91868	NOT9	111
48301599	NOT9_FAR91868	NOT9	11
48301600	NOT9_FAR91868	NOT9	81
48301601	NOT9_FAR91868	NOT9	98
48301602	NOT9_FAR91868	NOT9	108
48301603	NOT9_FAR91868	NOT9	21
48301604	NOT9_FAR91868	NOT9	109
48301605	NOT9_FAR91868	NOT9	66
48301606	NOT9_FAR91868	NOT9	31
48301607	NOT9_FAR91868	NOT9	121
48301608	NOT9_FAR91868	NOT9	68
48301609	NOT9_FAR91868	NOT9	151
48301610	NOT9_FAR91868	NOT9	84
48301611	NOT9_FAR91868	NOT9	110
48301612	NOT9_FAR91868	NOT9	63
48301613	NOT9_FAR91868	NOT9	75
48301614	NOT9_FAR91868	NOT9	130
48301615	NOT9_FAR91868	NOT9	223
48301616	NOT9_FAR91868	NOT9	18
48301617	NOT9_FAR91868	NOT9	95
48301618	NOT9_FAR91868	NOT9	95
48301619	NOT9_FAR91868	NOT9	49
48301620	NOT9_FAR91868	NOT9	75
48301621	NOT9_FAR91868	NOT9	50
48301622	NOT9_FAR91868	NOT9	49
48301623	NOT9_FAR91868	NOT9	140
48301624	NOT9_FAR91868	NOT9	132
48301625	NOT9_FAR91868	NOT9	84
48301626	NOT9_FAR91868	NOT9	75
48301627	NOT9_FAR91868	NOT9	20
48301628	NOT9_FAR91868	NOT9	90
48301629	NOT9_FAR91868	NOT9	14
48301630	NOT9_FAR91868	NOT9	38
48301631	NOT9_FAR91868	NOT9	76
48301632	NOT9_FAR91868	NOT9	64
48301633	NOT9_FAR91868	NOT9	123
48301634	NOT9_FAR91868	NOT9	66
48301635	NOT9_FAR91868	NOT9	107
48301636	NOT9_FAR91868	NOT9	159
48301637	NOT9_FAR91868	NOT9	176
48301638	NOT9_FAR91868	NOT9	155
48301639	NOT9_FAR91868	NOT9	57
48301640	NOT9_FAR91868	NOT9	58
48301641	NOT9_FAR91868	NOT9	155
48301642	NOT9_FAR91868	NOT9	185
48301643	NOT9_FAR91868	NOT9	98
48301644	NOT9_FAR91868	NOT9	275
48301645	NOT9_FAR91868	NOT9	93
48301646	NOT9_FAR91868	NOT9	125
48301647	NOT9_FAR91868	NOT9	248
48301648	NOT9_FAR91868	NOT9	40
48301649	NOT9_FAR91868	NOT9	77
48301650	NOT9_FAR91868	NOT9	51
48301651	NOT9_FAR91868	NOT9	57
48301652	NOT9_FAR91868	NOT9	16
48301653	NOT9_FAR91868	NOT9	203
48301654	NOT9_FAR91868	NOT9	238
48301655	NOT9_FAR91868	NOT9	36
48301656	NOT9_FAR91868	NOT9	200
48301657	NOT9_FAR91868	NOT9	60
48301658	NOT9_FAR91868	NOT9	151
48301659	NOT9_FAR91868	NOT9	113
48301660	NOT9_FAR91868	NOT9	71
48301661	NOT9_FAR91868	NOT9	133
48301662	NOT9_FAR91868	NOT9	150
48301663	NOT9_FAR91868	NOT9	100
48301664	NOT9_FAR91868	NOT9	74
48301665	NOT9_FAR91868	NOT9	223
48301666	NOT9_FAR91868	NOT9	136
48301667	NOT9_FAR91868	NOT9	91
48301668	NOT9_FAR91868	NOT9	109
48301669	NOT9_FAR91868	NOT9	82
48301670	NOT9_FAR91868	NOT9	204
48301671	NOT9_FAR91868	NOT9	163
48301672	NOT9_FAR91868	NOT9	69
48301673	NOT9_FAR91868	NOT9	25
48301674	NOT9_FAR91868	NOT9	178
48301675	NOT9_FAR91868	NOT9	93
48301676	NOT9_FAR91868	NOT9	173
48301677	NOT9_FAR91868	NOT9	84
48301678	NOT9_FAR91868	NOT9	96
48301679	NOT9_FAR91868	NOT9	123
48301680	NOT9_FAR91868	NOT9	205
48301681	NOT9_FAR91868	NOT9	144
48301682	NOT9_FAR91868	NOT9	28
48301683	NOT9_FAR91868	NOT9	167
48301684	NOT9_FAR91868	NOT9	64
48301685	NOT9_FAR91868	NOT9	36
48301686	NOT9_FAR91868	NOT9	132
48301687	NOT9_FAR91868	NOT9	110
48301688	NOT9_FAR91868	NOT9	130
48301689	NOT9_FAR91868	NOT9	129
48301690	NOT9_FAR91868	NOT9	111
48301691	NOT9_FAR91868	NOT9	81
48301692	NOT9_FAR91868	NOT9	98
48301693	NOT9_FAR91868	NOT9	21
48301694	NOT9_FAR91868	NOT9	195
48301695	NOT9_FAR91868	NOT9	66
48301696	NOT9_FAR91868	NOT9	121
48301697	NOT9_FAR91868	NOT9	151
48301698	NOT9_FAR91868	NOT9	84
48301699	NOT9_FAR91868	NOT9	92
48301700	NOT9_FAR91868	NOT9	110
48301701	NOT9_FAR91868	NOT9	63
48301702	NOT9_FAR91868	NOT9	75
48301703	NOT9_FAR91868	NOT9	130
48301704	NOT9_FAR91868	NOT9	223
48301705	NOT9_FAR91868	NOT9	18
48301706	NOT9_FAR91868	NOT9	49
48301707	NOT9_FAR91868	NOT9	96
48301708	NOT9_FAR91868	NOT9	122
48301709	NOT9_FAR91868	NOT9	75
48301710	NOT9_FAR91868	NOT9	118
48301711	NOT9_FAR91868	NOT9	129
48301712	NOT9_FAR91868	NOT9	78
48301713	NOT9_FAR91868	NOT9	50
48301714	NOT9_FAR91868	NOT9	85
48301715	NOT9_FAR91868	NOT9	38
48301716	NOT9_FAR91868	NOT9	140
48301717	NOT9_FAR91868	NOT9	132
48301718	NOT9_FAR91868	NOT9	54
48301719	NOT9_FAR91868	NOT9	84
48301720	NOT9_FAR91868	NOT9	75
48301721	NOT9_FAR91868	NOT9	130
48301722	NOT9_FAR91868	NOT9	85
48301723	NOT9_FAR91868	NOT9	90
48301724	NOT9_FAR91868	NOT9	93
48301725	NOT9_FAR91868	NOT9	95
48301726	NOT9_FAR91868	NOT9	14
48301727	NOT9_FAR91868	NOT9	10
48301728	NOT9_FAR91868	NOT9	38
48301729	NOT9_FAR91868	NOT9	76
48301730	NOT9_FAR91868	NOT9	64
48301731	NOT9_FAR91868	NOT9	123
48301732	NOT9_FAR91868	NOT9	66
48301733	NOT9_FAR91868	NOT9	107
48301734	NOT9_FAR91868	NOT9	159
48301735	NOT9_FAR91868	NOT9	176
48301736	NOT9_FAR91868	NOT9	155
48301737	NOT9_FAR91868	NOT9	57
48301738	NOT9_FAR91868	NOT9	58
48301739	NOT9_FAR91868	NOT9	91
48301740	NOT9_FAR91868	NOT9	155
48301741	NOT9_FAR91868	NOT9	185
48301742	NOT9_FAR91868	NOT9	70
48301743	NOT9_FAR91868	NOT9	98
48301744	NOT9_FAR91868	NOT9	243
48301745	NOT9_FAR91868	NOT9	275
48301746	NOT9_FAR91868	NOT9	93
48301747	NOT9_FAR91868	NOT9	125
48301748	NOT9_FAR91868	NOT9	40
48301749	NOT9_FAR91868	NOT9	186
48301750	NOT9_FAR91868	NOT9	77
48301751	NOT9_FAR91868	NOT9	197
48301752	NOT9_FAR91868	NOT9	77
48301753	NOT9_FAR91868	NOT9	203
48301754	NOT9_FAR91868	NOT9	238
48301755	NOT9_FAR91868	NOT9	36
48301756	NOT9_FAR91868	NOT9	41
48301757	NOT9_FAR91868	NOT9	200
48301758	NOT9_FAR91868	NOT9	60
48301759	NOT9_FAR91868	NOT9	151
48301760	NOT9_FAR91868	NOT9	39
48301761	NOT9_FAR91868	NOT9	113
48301762	NOT9_FAR91868	NOT9	133
48301763	NOT9_FAR91868	NOT9	147
48301764	NOT9_FAR91868	NOT9	150
48301765	NOT9_FAR91868	NOT9	100
48301766	NOT9_FAR91868	NOT9	205
48301767	NOT9_FAR91868	NOT9	74
48301768	NOT9_FAR91868	NOT9	223
48301769	NOT9_FAR91868	NOT9	136
48301770	NOT9_FAR91868	NOT9	154
48301771	NOT9_FAR91868	NOT9	91
48301772	NOT9_FAR91868	NOT9	109
48301773	NOT9_FAR91868	NOT9	82
48301774	NOT9_FAR91868	NOT9	163
48301775	NOT9_FAR91868	NOT9	51
48301776	NOT9_FAR91868	NOT9	43
48301777	NOT9_FAR91868	NOT9	178
48301778	NOT9_FAR91868	NOT9	93
48301779	NOT9_FAR91868	NOT9	112
48301780	NOT9_FAR91868	NOT9	173
48301781	NOT9_FAR91868	NOT9	84
48301782	NOT9_FAR91868	NOT9	96
48301783	NOT9_FAR91868	NOT9	123
48301784	NOT9_FAR91868	NOT9	90
48301785	NOT9_FAR91868	NOT9	90
48301786	NOT9_FAR91868	NOT9	144
48301787	NOT9_FAR91868	NOT9	28
48301788	NOT9_FAR91868	NOT9	64
48301789	NOT9_FAR91868	NOT9	36
48301790	NOT9_FAR91868	NOT9	132
48301791	NOT9_FAR91868	NOT9	130
48301792	NOT9_FAR91868	NOT9	129
48301793	NOT9_FAR91868	NOT9	111
48301794	NOT9_FAR91868	NOT9	11
48301795	NOT9_FAR91868	NOT9	108
48301796	NOT9_FAR91868	NOT9	88
48301797	NOT9_FAR91868	NOT9	21
48301798	NOT9_FAR91868	NOT9	195
48301799	NOT9_FAR91868	NOT9	109
48301800	NOT9_FAR91868	NOT9	66
48301801	NOT9_FAR91868	NOT9	31
48301802	NOT9_FAR91868	NOT9	121
48301803	NOT9_FAR91868	NOT9	68
48301804	NOT9_FAR91868	NOT9	92
48301805	NOT9_FAR91868	NOT9	110
48301806	NOT9_FAR91868	NOT9	63
48301807	NOT9_FAR91868	NOT9	75
48301808	NOT9_FAR91868	NOT9	223
48301809	NOT9_FAR91868	NOT9	18
48301810	NOT9_FAR91868	NOT9	95
48301811	NOT9_FAR91868	NOT9	95
48301812	NOT9_FAR91868	NOT9	96
48301813	NOT9_FAR91868	NOT9	122
48301814	NOT9_FAR91868	NOT9	75
48301815	NOT9_FAR91868	NOT9	118
48301816	NOT9_FAR91868	NOT9	129
48301817	NOT9_FAR91868	NOT9	78
48301818	NOT9_FAR91868	NOT9	50
48301819	NOT9_FAR91868	NOT9	85
48301820	NOT9_FAR91868	NOT9	38
48301821	NOT9_FAR91868	NOT9	49
48301822	NOT9_FAR91868	NOT9	140
48301823	NOT9_FAR91868	NOT9	54
48301824	NOT9_FAR91868	NOT9	75
48301825	NOT9_FAR91868	NOT9	130
48301826	NOT9_FAR91868	NOT9	20
48301827	NOT9_FAR91868	NOT9	90
48301828	NOT9_FAR91868	NOT9	14
48301829	NOT9_FAR91868	NOT9	10
48301830	NOT9_FAR91868	NOT9	91
48301831	NOT9_FAR91868	NOT9	98
48301832	NOT9_FAR91868	NOT9	243
48301833	NOT9_FAR91868	NOT9	40
48301834	NOT9_FAR91868	NOT9	77
48301835	NOT9_FAR91868	NOT9	197
48301836	NOT9_FAR91868	NOT9	51
48301837	NOT9_FAR91868	NOT9	238
48301838	NOT9_FAR91868	NOT9	36
48301839	NOT9_FAR91868	NOT9	60
48301840	NOT9_FAR91868	NOT9	151
48301841	NOT9_FAR91868	NOT9	39
48301842	NOT9_FAR91868	NOT9	113
48301843	NOT9_FAR91868	NOT9	71
48301844	NOT9_FAR91868	NOT9	147
48301845	NOT9_FAR91868	NOT9	150
48301846	NOT9_FAR91868	NOT9	100
48301847	NOT9_FAR91868	NOT9	205
48301848	NOT9_FAR91868	NOT9	223
48301849	NOT9_FAR91868	NOT9	136
48301850	NOT9_FAR91868	NOT9	154
48301851	NOT9_FAR91868	NOT9	82
48301852	NOT9_FAR91868	NOT9	204
48301853	NOT9_FAR91868	NOT9	163
48301854	NOT9_FAR91868	NOT9	69
48301855	NOT9_FAR91868	NOT9	51
48301856	NOT9_FAR91868	NOT9	25
48301857	NOT9_FAR91868	NOT9	43
48301858	NOT9_FAR91868	NOT9	178
48301859	NOT9_FAR91868	NOT9	93
48301860	NOT9_FAR91868	NOT9	112
48301861	NOT9_FAR91868	NOT9	173
48301862	NOT9_FAR91868	NOT9	84
48301863	NOT9_FAR91868	NOT9	123
48301864	NOT9_FAR91868	NOT9	90
48301865	NOT9_FAR91868	NOT9	90
48301866	NOT9_FAR91868	NOT9	167
48301867	NOT9_FAR91868	NOT9	64
48301868	NOT9_FAR91868	NOT9	36
48301869	NOT9_FAR91868	NOT9	132
48301870	NOT9_FAR91868	NOT9	110
48301871	NOT9_FAR91868	NOT9	111
48301872	NOT9_FAR91868	NOT9	11
48301873	NOT9_FAR91868	NOT9	81
48301874	NOT9_FAR91868	NOT9	98
48301875	NOT9_FAR91868	NOT9	108
48301876	NOT9_FAR91868	NOT9	88
48301877	NOT9_FAR91868	NOT9	195
48301878	NOT9_FAR91868	NOT9	66
48301879	NOT9_FAR91868	NOT9	31
48301880	NOT9_FAR91868	NOT9	121
48301881	NOT9_FAR91868	NOT9	84
48301882	NOT9_FAR91868	NOT9	92
48301883	NOT9_FAR91868	NOT9	110
48301884	NOT9_FAR91868	NOT9	63
48301885	NOT9_FAR91868	NOT9	130
48301886	NOT9_FAR91868	NOT9	223
48301887	NOT9_FAR91868	NOT9	95
48301888	NOT9_FAR91868	NOT9	95
48301889	NOT9_FAR91868	NOT9	49
48301890	NOT9_FAR91868	NOT9	96
48301891	NOT9_FAR91868	NOT9	122
48301892	NOT9_FAR91868	NOT9	118
48301893	NOT9_FAR91868	NOT9	129
48301894	NOT9_FAR91868	NOT9	78
48301895	NOT9_FAR91868	NOT9	50
48301896	NOT9_FAR91868	NOT9	49
48301897	NOT9_FAR91868	NOT9	140
48301898	NOT9_FAR91868	NOT9	132
48301899	NOT9_FAR91868	NOT9	54
48301900	NOT9_FAR91868	NOT9	84
48301901	NOT9_FAR91868	NOT9	75
48301902	NOT9_FAR91868	NOT9	130
48301903	NOT9_FAR91868	NOT9	20
48301904	NOT9_FAR91868	NOT9	85
48301905	NOT9_FAR91868	NOT9	93
48301906	NOT9_FAR91868	NOT9	95
48301907	NOT9_FAR91868	NOT9	14
48301908	NOT9_FAR91868	NOT9	10
48301909	NOT9_FAR91868	NOT9	91
48301910	NOT9_FAR91868	NOT9	155
48301911	NOT9_FAR91868	NOT9	185
48301912	NOT9_FAR91868	NOT9	70
48301913	NOT9_FAR91868	NOT9	98
48301914	NOT9_FAR91868	NOT9	275
48301915	NOT9_FAR91868	NOT9	93
48301916	NOT9_FAR91868	NOT9	125
48301917	NOT9_FAR91868	NOT9	248
48301918	NOT9_FAR91868	NOT9	40
48301919	NOT9_FAR91868	NOT9	186
48301920	NOT9_FAR91868	NOT9	197
48301921	NOT9_FAR91868	NOT9	51
48301922	NOT9_FAR91868	NOT9	77
48301923	NOT9_FAR91868	NOT9	57
48301924	NOT9_FAR91868	NOT9	16
48301925	NOT9_FAR91868	NOT9	203
48301926	NOT9_FAR91868	NOT9	238
48301927	NOT9_FAR91868	NOT9	36
48301928	NOT9_FAR91868	NOT9	41
48301929	NOT9_FAR91868	NOT9	60
48301930	NOT9_FAR91868	NOT9	151
48301931	NOT9_FAR91868	NOT9	39
48301932	NOT9_FAR91868	NOT9	71
48301933	NOT9_FAR91868	NOT9	133
48301934	NOT9_FAR91868	NOT9	150
48301935	NOT9_FAR91868	NOT9	100
48301936	NOT9_FAR91868	NOT9	74
48301937	NOT9_FAR91868	NOT9	154
48301938	NOT9_FAR91868	NOT9	91
48301939	NOT9_FAR91868	NOT9	109
48301940	NOT9_FAR91868	NOT9	82
48301941	NOT9_FAR91868	NOT9	204
48301942	NOT9_FAR91868	NOT9	69
48301943	NOT9_FAR91868	NOT9	51
48301944	NOT9_FAR91868	NOT9	25
48301945	NOT9_FAR91868	NOT9	178
48301946	NOT9_FAR91868	NOT9	93
48301947	NOT9_FAR91868	NOT9	173
48301948	NOT9_FAR91868	NOT9	84
48301949	NOT9_FAR91868	NOT9	96
48301950	NOT9_FAR91868	NOT9	123
48301951	NOT9_FAR91868	NOT9	205
48301952	NOT9_FAR91868	NOT9	90
48301953	NOT9_FAR91868	NOT9	144
48301954	NOT9_FAR91868	NOT9	28
48301955	NOT9_FAR91868	NOT9	64
48301956	NOT9_FAR91868	NOT9	36
48301957	NOT9_FAR91868	NOT9	130
48301958	NOT9_FAR91868	NOT9	129
48301959	NOT9_FAR91868	NOT9	81
48301960	NOT9_FAR91868	NOT9	98
48301961	NOT9_FAR91868	NOT9	108
48301962	NOT9_FAR91868	NOT9	88
48301963	NOT9_FAR91868	NOT9	21
48301964	NOT9_FAR91868	NOT9	195
48301965	NOT9_FAR91868	NOT9	109
48301966	NOT9_FAR91868	NOT9	31
48301967	NOT9_FAR91868	NOT9	68
48301968	NOT9_FAR91868	NOT9	151
48301969	NOT9_FAR91868	NOT9	84
48301970	NOT9_FAR91868	NOT9	92
48301971	NOT9_FAR91868	NOT9	75
48301972	NOT9_FAR91868	NOT9	130
48301973	NOT9_FAR91868	NOT9	223
48301974	NOT9_FAR91868	NOT9	18
48301975	NOT9_FAR91868	NOT9	95
48301976	NOT9_FAR91868	NOT9	95
48301977	NOT9_FAR91868	NOT9	96
48301978	NOT9_FAR91868	NOT9	118
48301979	NOT9_FAR91868	NOT9	129
48301980	NOT9_FAR91868	NOT9	85
48301981	NOT9_FAR91868	NOT9	38
48301982	NOT9_FAR91868	NOT9	49
48301983	NOT9_FAR91868	NOT9	140
48301984	NOT9_FAR91868	NOT9	132
48301985	NOT9_FAR91868	NOT9	84
48301986	NOT9_FAR91868	NOT9	130
48301987	NOT9_FAR91868	NOT9	20
48301988	NOT9_FAR91868	NOT9	85
48301989	NOT9_FAR91868	NOT9	90
48301990	NOT9_FAR91868	NOT9	93
48301991	NOT9_FAR91868	NOT9	95
48301992	NOT9_FAR91868	NOT9	14
48301993	NOT9_FAR91868	NOT9	10
48301994	NOT9_FAR91868	NOT9	38
48301995	NOT9_FAR91868	NOT9	149
48301996	NOT9_FAR91868	NOT9	206
48301997	NOT9_FAR91868	NOT9	275
48301998	NOT9_FAR91868	NOT9	225
48301999	NOT9_FAR91868	NOT9	216
48302000	NOT9_FAR91868	NOT9	112
48302001	NOT9_FAR91868	NOT9	188
48302002	NOT9_FAR91868	NOT9	149
48302003	NOT9_FAR91868	NOT9	206
48302004	NOT9_FAR91868	NOT9	275
48302005	NOT9_FAR91868	NOT9	225
48302006	NOT9_FAR91868	NOT9	216
48302007	NOT9_FAR91868	NOT9	112
48302008	NOT9_FAR91868	NOT9	188
48302009	NOT9_FAR91868	NOT9	206
48302010	NOT9_FAR91868	NOT9	275
48302011	NOT9_FAR91868	NOT9	225
48302012	NOT9_FAR91868	NOT9	216
48302013	NOT9_FAR91868	NOT9	112
48302014	NOT9_FAR91868	NOT9	188
48302015	NOT9_FAR91868	NOT9	127
48302016	NOT9_FAR91868	NOT9	206
48302017	NOT9_FAR91868	NOT9	275
48302018	NOT9_FAR91868	NOT9	225
48302019	NOT9_FAR91868	NOT9	216
48302020	NOT9_FAR91868	NOT9	112
48302021	NOT9_FAR91868	NOT9	188
48302022	NOT9_FAR91868	NOT9	127
48302023	NOT9_FAR91868	NOT9	304
48302024	NOT9_FAR91868	NOT9	95
48302025	NOT9_FAR91868	NOT9	96
48302026	NOT9_FAR91868	NOT9	192
48302027	NOT9_FAR91868	NOT9	150
48302028	NOT9_FAR91868	NOT9	173
48302029	NOT9_FAR91868	NOT9	151
48302030	NOT9_FAR91868	NOT9	93
48302031	NOT9_FAR91868	NOT9	165
48302032	NOT9_FAR91868	NOT9	183
48302033	NOT9_FAR91868	NOT9	219
48302034	NOT9_FAR91868	NOT9	117
48302035	NOT9_FAR91868	NOT9	155
48302036	NOT9_FAR91868	NOT9	247
48302037	NOT9_FAR91868	NOT9	250
48302038	NOT9_FAR91868	NOT9	231
48302039	NOT9_FAR91868	NOT9	113
48302040	NOT9_FAR91868	NOT9	143
48302041	NOT9_FAR91868	NOT9	206
48302042	NOT9_FAR91868	NOT9	229
48302043	NOT9_FAR91868	NOT9	66
48302044	NOT9_FAR91868	NOT9	157
48302045	NOT9_FAR91868	NOT9	146
48302046	NOT9_FAR91868	NOT9	189
48302047	NOT9_FAR91868	NOT9	220
48302048	NOT9_FAR91868	NOT9	72
48302049	NOT9_FAR91868	NOT9	61
48302050	NOT9_FAR91868	NOT9	213
48302051	NOT9_FAR91868	NOT9	196
48302052	NOT9_FAR91868	NOT9	94
48302053	NOT9_FAR91868	NOT9	120
48302054	NOT9_FAR91868	NOT9	132
48302055	NOT9_FAR91868	NOT9	58
48302056	NOT9_FAR91868	NOT9	72
48302057	NOT9_FAR91868	NOT9	94
48302058	NOT9_FAR91868	NOT9	70
48302059	NOT9_FAR91868	NOT9	147
48302060	NOT9_FAR91868	NOT9	232
48302061	NOT9_FAR91868	NOT9	127
48302062	NOT9_FAR91868	NOT9	232
48302063	NOT9_FAR91868	NOT9	127
48302064	NOT9_FAR91868	NOT9	58
48302065	NOT9_FAR91868	NOT9	72
48302066	NOT9_FAR91868	NOT9	94
48302067	NOT9_FAR91868	NOT9	70
48302068	NOT9_FAR91868	NOT9	147
48302069	NOT9_FAR91868	NOT9	183
48302070	NOT9_FAR91868	NOT9	18
48302071	NOT9_FAR91868	NOT9	219
48302072	NOT9_FAR91868	NOT9	304
48302073	NOT9_FAR91868	NOT9	151
48302074	NOT9_FAR91868	NOT9	150
48302075	NOT9_FAR91868	NOT9	173
48302076	NOT9_FAR91868	NOT9	95
48302077	NOT9_FAR91868	NOT9	93
48302078	NOT9_FAR91868	NOT9	165
48302079	NOT9_FAR91868	NOT9	96
48302080	NOT9_FAR91868	NOT9	192
48302081	NOT9_FAR91868	NOT9	117
48302082	NOT9_FAR91868	NOT9	155
48302083	NOT9_FAR91868	NOT9	247
48302084	NOT9_FAR91868	NOT9	250
48302085	NOT9_FAR91868	NOT9	231
48302086	NOT9_FAR91868	NOT9	113
48302087	NOT9_FAR91868	NOT9	143
48302088	NOT9_FAR91868	NOT9	206
48302089	NOT9_FAR91868	NOT9	229
48302090	NOT9_FAR91868	NOT9	66
48302091	NOT9_FAR91868	NOT9	157
48302092	NOT9_FAR91868	NOT9	146
48302093	NOT9_FAR91868	NOT9	189
48302094	NOT9_FAR91868	NOT9	220
48302095	NOT9_FAR91868	NOT9	72
48302096	NOT9_FAR91868	NOT9	61
48302097	NOT9_FAR91868	NOT9	213
48302098	NOT9_FAR91868	NOT9	196
48302099	NOT9_FAR91868	NOT9	94
48302100	NOT9_FAR91868	NOT9	120
48302101	NOT9_FAR91868	NOT9	132
48302102	NOT9_FAR91868	NOT9	58
48302103	NOT9_FAR91868	NOT9	72
48302104	NOT9_FAR91868	NOT9	94
48302105	NOT9_FAR91868	NOT9	70
48302106	NOT9_FAR91868	NOT9	147
48302107	NOT9_FAR91868	NOT9	151
48302108	NOT9_FAR91868	NOT9	183
48302109	NOT9_FAR91868	NOT9	95
48302110	NOT9_FAR91868	NOT9	219
48302111	NOT9_FAR91868	NOT9	93
48302112	NOT9_FAR91868	NOT9	165
48302113	NOT9_FAR91868	NOT9	96
48302114	NOT9_FAR91868	NOT9	304
48302115	NOT9_FAR91868	NOT9	150
48302116	NOT9_FAR91868	NOT9	173
48302117	NOT9_FAR91868	NOT9	192
48302118	NOT9_FAR91868	NOT9	117
48302119	NOT9_FAR91868	NOT9	155
48302120	NOT9_FAR91868	NOT9	247
48302121	NOT9_FAR91868	NOT9	250
48302122	NOT9_FAR91868	NOT9	231
48302123	NOT9_FAR91868	NOT9	113
48302124	NOT9_FAR91868	NOT9	143
48302125	NOT9_FAR91868	NOT9	206
48302126	NOT9_FAR91868	NOT9	229
48302127	NOT9_FAR91868	NOT9	66
48302128	NOT9_FAR91868	NOT9	157
48302129	NOT9_FAR91868	NOT9	146
48302130	NOT9_FAR91868	NOT9	189
48302131	NOT9_FAR91868	NOT9	220
48302132	NOT9_FAR91868	NOT9	72
48302133	NOT9_FAR91868	NOT9	61
48302134	NOT9_FAR91868	NOT9	213
48302135	NOT9_FAR91868	NOT9	196
48302136	NOT9_FAR91868	NOT9	94
48302137	NOT9_FAR91868	NOT9	120
48302138	NOT9_FAR91868	NOT9	132
48302139	NOT9_FAR91868	NOT9	58
48302140	NOT9_FAR91868	NOT9	72
48302141	NOT9_FAR91868	NOT9	94
48302142	NOT9_FAR91868	NOT9	70
48302143	NOT9_FAR91868	NOT9	147
48302144	NOT9_FAR91868	NOT9	269
48302145	NOT9_FAR91868	NOT9	174
48302146	NOT9_FAR91868	NOT9	58
48302147	NOT9_FAR91868	NOT9	72
48302148	NOT9_FAR91868	NOT9	94
48302149	NOT9_FAR91868	NOT9	70
48302150	NOT9_FAR91868	NOT9	147
48302151	NOT9_FAR91868	NOT9	58
48302152	NOT9_FAR91868	NOT9	72
48302153	NOT9_FAR91868	NOT9	94
48302154	NOT9_FAR91868	NOT9	70
48302155	NOT9_FAR91868	NOT9	147
48302156	NOT9_FAR91868	NOT9	304
48302157	NOT9_FAR91868	NOT9	95
48302158	NOT9_FAR91868	NOT9	96
48302159	NOT9_FAR91868	NOT9	192
48302160	NOT9_FAR91868	NOT9	150
48302161	NOT9_FAR91868	NOT9	151
48302162	NOT9_FAR91868	NOT9	183
48302163	NOT9_FAR91868	NOT9	173
48302164	NOT9_FAR91868	NOT9	219
48302165	NOT9_FAR91868	NOT9	93
48302166	NOT9_FAR91868	NOT9	165
48302167	NOT9_FAR91868	NOT9	117
48302168	NOT9_FAR91868	NOT9	155
48302169	NOT9_FAR91868	NOT9	247
48302170	NOT9_FAR91868	NOT9	250
48302171	NOT9_FAR91868	NOT9	231
48302172	NOT9_FAR91868	NOT9	113
48302173	NOT9_FAR91868	NOT9	143
48302174	NOT9_FAR91868	NOT9	206
48302175	NOT9_FAR91868	NOT9	229
48302176	NOT9_FAR91868	NOT9	66
48302177	NOT9_FAR91868	NOT9	157
48302178	NOT9_FAR91868	NOT9	146
48302179	NOT9_FAR91868	NOT9	220
48302180	NOT9_FAR91868	NOT9	213
48302181	NOT9_FAR91868	NOT9	66
48302182	NOT9_FAR91868	NOT9	220
48302183	NOT9_FAR91868	NOT9	213
48302184	NOT9_FAR91868	NOT9	196
48302185	NOT9_FAR91868	NOT9	18
48302186	NOT9_FAR91868	NOT9	18
48302187	NOT9_FAR91868	NOT9	18
48302188	NOT9_FAR91868	NOT9	64
48302189	NOT9_FAR91868	NOT9	86
48302190	NOT9_FAR91868	NOT9	94
48302191	NOT9_FAR91868	NOT9	285
48302192	NOT9_FAR91868	NOT9	181
48302193	NOT9_FAR91868	NOT9	64
48302194	NOT9_FAR91868	NOT9	86
48302195	NOT9_FAR91868	NOT9	94
48302196	NOT9_FAR91868	NOT9	285
48302197	NOT9_FAR91868	NOT9	181
48302198	NOT9_FAR91868	NOT9	64
48302199	NOT9_FAR91868	NOT9	83
48302200	NOT9_FAR91868	NOT9	50
48302201	NOT9_FAR91868	NOT9	57
48302202	NOT9_FAR91868	NOT9	86
48302203	NOT9_FAR91868	NOT9	99
48302204	NOT9_FAR91868	NOT9	33
48302205	NOT9_FAR91868	NOT9	57
48302206	NOT9_FAR91868	NOT9	76
48302207	NOT9_FAR91868	NOT9	74
48302208	NOT9_FAR91868	NOT9	136
48302209	NOT9_FAR91868	NOT9	190
48302210	NOT9_FAR91868	NOT9	108
48302211	NOT9_FAR91868	NOT9	46
48302212	NOT9_FAR91868	NOT9	109
48302213	NOT9_FAR91868	NOT9	129
48302214	NOT9_FAR91868	NOT9	47
48302215	NOT9_FAR91868	NOT9	84
48302216	NOT9_FAR91868	NOT9	114
48302217	NOT9_FAR91868	NOT9	41
48302218	NOT9_FAR91868	NOT9	22
48302219	NOT9_FAR91868	NOT9	31
48302220	NOT9_FAR91868	NOT9	28
48302221	NOT9_FAR91868	NOT9	46
48302222	NOT9_FAR91868	NOT9	65
48302223	NOT9_FAR91868	NOT9	81
48302224	NOT9_FAR91868	NOT9	102
48302225	NOT9_FAR91868	NOT9	41
48302226	NOT9_FAR91868	NOT9	105
48302227	NOT9_FAR91868	NOT9	125
48302228	NOT9_FAR91868	NOT9	19
48302229	NOT9_FAR91868	NOT9	117
48302230	NOT9_FAR91868	NOT9	101
48302231	NOT9_FAR91868	NOT9	93
48302232	NOT9_FAR91868	NOT9	76
48302233	NOT9_FAR91868	NOT9	39
48302234	NOT9_FAR91868	NOT9	100
48302235	NOT9_FAR91868	NOT9	55
48302236	NOT9_FAR91868	NOT9	26
48302237	NOT9_FAR91868	NOT9	44
48302238	NOT9_FAR91868	NOT9	104
48302239	NOT9_FAR91868	NOT9	42
48302240	NOT9_FAR91868	NOT9	193
48302241	NOT9_FAR91868	NOT9	79
48302242	NOT9_FAR91868	NOT9	140
48302243	NOT9_FAR91868	NOT9	123
48302244	NOT9_FAR91868	NOT9	81
48302245	NOT9_FAR91868	NOT9	73
48302246	NOT9_FAR91868	NOT9	95
48302247	NOT9_FAR91868	NOT9	53
48302248	NOT9_FAR91868	NOT9	84
48302249	NOT9_FAR91868	NOT9	134
48302250	NOT9_FAR91868	NOT9	51
48302251	NOT9_FAR91868	NOT9	97
48302252	NOT9_FAR91868	NOT9	119
48302253	NOT9_FAR91868	NOT9	137
48302254	NOT9_FAR91868	NOT9	134
48302255	NOT9_FAR91868	NOT9	79
48302256	NOT9_FAR91868	NOT9	115
48302257	NOT9_FAR91868	NOT9	114
48302258	NOT9_FAR91868	NOT9	38
48302259	NOT9_FAR91868	NOT9	85
48302260	NOT9_FAR91868	NOT9	101
48302261	NOT9_FAR91868	NOT9	62
48302262	NOT9_FAR91868	NOT9	89
48302263	NOT9_FAR91868	NOT9	55
48302264	NOT9_FAR91868	NOT9	138
48302265	NOT9_FAR91868	NOT9	57
48302266	NOT9_FAR91868	NOT9	100
48302267	NOT9_FAR91868	NOT9	81
48302268	NOT9_FAR91868	NOT9	135
48302269	NOT9_FAR91868	NOT9	124
48302270	NOT9_FAR91868	NOT9	164
48302271	NOT9_FAR91868	NOT9	13
48302272	NOT9_FAR91868	NOT9	73
48302273	NOT9_FAR91868	NOT9	169
48302274	NOT9_FAR91868	NOT9	82
48302275	NOT9_FAR91868	NOT9	49
48302276	NOT9_FAR91868	NOT9	273
48302277	NOT9_FAR91868	NOT9	86
48302278	NOT9_FAR91868	NOT9	71
48302279	NOT9_FAR91868	NOT9	122
48302280	NOT9_FAR91868	NOT9	142
48302281	NOT9_FAR91868	NOT9	83
48302282	NOT9_FAR91868	NOT9	28
48302283	NOT9_FAR91868	NOT9	65
48302284	NOT9_FAR91868	NOT9	57
48302285	NOT9_FAR91868	NOT9	51
48302286	NOT9_FAR91868	NOT9	139
48302287	NOT9_FAR91868	NOT9	98
48302288	NOT9_FAR91868	NOT9	81
48302289	NOT9_FAR91868	NOT9	138
48302290	NOT9_FAR91868	NOT9	140
48302291	NOT9_FAR91868	NOT9	133
48302292	NOT9_FAR91868	NOT9	48
48302293	NOT9_FAR91868	NOT9	134
48302294	NOT9_FAR91868	NOT9	82
48302295	NOT9_FAR91868	NOT9	11
48302296	NOT9_FAR91868	NOT9	64
48302297	NOT9_FAR91868	NOT9	71
48302298	NOT9_FAR91868	NOT9	9
48302299	NOT9_FAR91868	NOT9	59
48302300	NOT9_FAR91868	NOT9	104
48302301	NOT9_FAR91868	NOT9	92
48302302	NOT9_FAR91868	NOT9	114
48302303	NOT9_FAR91868	NOT9	102
48302304	NOT9_FAR91868	NOT9	106
48302305	NOT9_FAR91868	NOT9	90
48302306	NOT9_FAR91868	NOT9	143
48302307	NOT9_FAR91868	NOT9	39
48302308	NOT9_FAR91868	NOT9	111
48302309	NOT9_FAR91868	NOT9	146
48302310	NOT9_FAR91868	NOT9	53
48302311	NOT9_FAR91868	NOT9	132
48302312	NOT9_FAR91868	NOT9	26
48302313	NOT9_FAR91868	NOT9	65
48302314	NOT9_FAR91868	NOT9	50
48302315	NOT9_FAR91868	NOT9	64
48302316	NOT9_FAR91868	NOT9	91
48302317	NOT9_FAR91868	NOT9	82
48302318	NOT9_FAR91868	NOT9	128
48302319	NOT9_FAR91868	NOT9	111
48302320	NOT9_FAR91868	NOT9	118
48302321	NOT9_FAR91868	NOT9	134
48302322	NOT9_FAR91868	NOT9	121
48302323	NOT9_FAR91868	NOT9	82
48302324	NOT9_FAR91868	NOT9	99
48302325	NOT9_FAR91868	NOT9	136
48302326	NOT9_FAR91868	NOT9	84
48302327	NOT9_FAR91868	NOT9	11
48302328	NOT9_FAR91868	NOT9	132
48302329	NOT9_FAR91868	NOT9	51
48302330	NOT9_FAR91868	NOT9	56
48302331	NOT9_FAR91868	NOT9	148
48302332	NOT9_FAR91868	NOT9	44
48302333	NOT9_FAR91868	NOT9	150
48302334	NOT9_FAR91868	NOT9	66
48302335	NOT9_FAR91868	NOT9	214
48302336	NOT9_FAR91868	NOT9	202
48302337	NOT9_FAR91868	NOT9	35
48302338	NOT9_FAR91868	NOT9	175
48302339	NOT9_FAR91868	NOT9	61
48302340	NOT9_FAR91868	NOT9	182
48302341	NOT9_FAR91868	NOT9	142
48302342	NOT9_FAR91868	NOT9	116
48302343	NOT9_FAR91868	NOT9	35
48302344	NOT9_FAR91868	NOT9	118
48302345	NOT9_FAR91868	NOT9	101
48302346	NOT9_FAR91868	NOT9	19
48302347	NOT9_FAR91868	NOT9	58
48302348	NOT9_FAR91868	NOT9	119
48302349	NOT9_FAR91868	NOT9	141
48302350	NOT9_FAR91868	NOT9	106
48302351	NOT9_FAR91868	NOT9	123
48302352	NOT9_FAR91868	NOT9	55
48302353	NOT9_FAR91868	NOT9	187
48302354	NOT9_FAR91868	NOT9	72
48302355	NOT9_FAR91868	NOT9	107
48302356	NOT9_FAR91868	NOT9	130
48302357	NOT9_FAR91868	NOT9	114
48302358	NOT9_FAR91868	NOT9	32
48302359	NOT9_FAR91868	NOT9	141
48302360	NOT9_FAR91868	NOT9	39
48302361	NOT9_FAR91868	NOT9	254
48302362	NOT9_FAR91868	NOT9	74
48302363	NOT9_FAR91868	NOT9	168
48302364	NOT9_FAR91868	NOT9	31
48302365	NOT9_FAR91868	NOT9	92
48302366	NOT9_FAR91868	NOT9	101
48302367	NOT9_FAR91868	NOT9	106
48302368	NOT9_FAR91868	NOT9	232
48302369	NOT9_FAR91868	NOT9	76
48302370	NOT9_FAR91868	NOT9	107
48302371	NOT9_FAR91868	NOT9	36
48302372	NOT9_FAR91868	NOT9	146
48302373	NOT9_FAR91868	NOT9	23
48302374	NOT9_FAR91868	NOT9	91
48302375	NOT9_FAR91868	NOT9	125
48302376	NOT9_FAR91868	NOT9	45
48302377	NOT9_FAR91868	NOT9	105
48302378	NOT9_FAR91868	NOT9	53
48302379	NOT9_FAR91868	NOT9	89
48302380	NOT9_FAR91868	NOT9	15
48302381	NOT9_FAR91868	NOT9	109
48302382	NOT9_FAR91868	NOT9	90
48302383	NOT9_FAR91868	NOT9	25
48302384	NOT9_FAR91868	NOT9	186
48302385	NOT9_FAR91868	NOT9	87
48302386	NOT9_FAR91868	NOT9	87
48302387	NOT9_FAR91868	NOT9	44
48302388	NOT9_FAR91868	NOT9	78
48302389	NOT9_FAR91868	NOT9	35
48302390	NOT9_FAR91868	NOT9	75
48302391	NOT9_FAR91868	NOT9	124
48302392	NOT9_FAR91868	NOT9	95
48302393	NOT9_FAR91868	NOT9	118
48302394	NOT9_FAR91868	NOT9	153
48302395	NOT9_FAR91868	NOT9	217
48302396	NOT9_FAR91868	NOT9	93
48302397	NOT9_FAR91868	NOT9	56
48302398	NOT9_FAR91868	NOT9	104
48302399	NOT9_FAR91868	NOT9	112
48302400	NOT9_FAR91868	NOT9	81
48302401	NOT9_FAR91868	NOT9	68
48302402	NOT9_FAR91868	NOT9	74
48302403	NOT9_FAR91868	NOT9	72
48302404	NOT9_FAR91868	NOT9	119
48302405	NOT9_FAR91868	NOT9	9
48302406	NOT9_FAR91868	NOT9	138
48302407	NOT9_FAR91868	NOT9	37
48302408	NOT9_FAR91868	NOT9	81
48302409	NOT9_FAR91868	NOT9	48
48302410	NOT9_FAR91868	NOT9	144
48302411	NOT9_FAR91868	NOT9	69
48302412	NOT9_FAR91868	NOT9	230
48302413	NOT9_FAR91868	NOT9	56
48302414	NOT9_FAR91868	NOT9	141
48302415	NOT9_FAR91868	NOT9	54
48302416	NOT9_FAR91868	NOT9	55
48302417	NOT9_FAR91868	NOT9	105
48302418	NOT9_FAR91868	NOT9	69
48302419	NOT9_FAR91868	NOT9	138
48302420	NOT9_FAR91868	NOT9	39
48302421	NOT9_FAR91868	NOT9	93
48302422	NOT9_FAR91868	NOT9	122
48302423	NOT9_FAR91868	NOT9	78
48302424	NOT9_FAR91868	NOT9	62
48302425	NOT9_FAR91868	NOT9	100
48302426	NOT9_FAR91868	NOT9	116
48302427	NOT9_FAR91868	NOT9	43
48302428	NOT9_FAR91868	NOT9	149
48302429	NOT9_FAR91868	NOT9	182
48302430	NOT9_FAR91868	NOT9	44
48302431	NOT9_FAR91868	NOT9	110
48302432	NOT9_FAR91868	NOT9	84
48302433	NOT9_FAR91868	NOT9	139
48302434	NOT9_FAR91868	NOT9	196
48302435	NOT9_FAR91868	NOT9	64
48302436	NOT9_FAR91868	NOT9	165
48302437	NOT9_FAR91868	NOT9	74
48302438	NOT9_FAR91868	NOT9	48
48302439	NOT9_FAR91868	NOT9	116
48302440	NOT9_FAR91868	NOT9	79
48302441	NOT9_FAR91868	NOT9	90
48302442	NOT9_FAR91868	NOT9	111
48302443	NOT9_FAR91868	NOT9	73
48302444	NOT9_FAR91868	NOT9	203
48302445	NOT9_FAR91868	NOT9	131
48302446	NOT9_FAR91868	NOT9	50
48302447	NOT9_FAR91868	NOT9	190
48302448	NOT9_FAR91868	NOT9	42
48302449	NOT9_FAR91868	NOT9	92
48302450	NOT9_FAR91868	NOT9	30
48302451	NOT9_FAR91868	NOT9	134
48302452	NOT9_FAR91868	NOT9	60
48302453	NOT9_FAR91868	NOT9	35
48302454	NOT9_FAR91868	NOT9	87
48302455	NOT9_FAR91868	NOT9	58
48302456	NOT9_FAR91868	NOT9	93
48302457	NOT9_FAR91868	NOT9	122
48302458	NOT9_FAR91868	NOT9	31
48302459	NOT9_FAR91868	NOT9	34
48302460	NOT9_FAR91868	NOT9	93
48302461	NOT9_FAR91868	NOT9	110
48302462	NOT9_FAR91868	NOT9	54
48302463	NOT9_FAR91868	NOT9	37
48302464	NOT9_FAR91868	NOT9	17
48302465	NOT9_FAR91868	NOT9	83
48302466	NOT9_FAR91868	NOT9	66
48302467	NOT9_FAR91868	NOT9	103
48302468	NOT9_FAR91868	NOT9	93
48302469	NOT9_FAR91868	NOT9	67
48302470	NOT9_FAR91868	NOT9	45
48302471	NOT9_FAR91868	NOT9	95
48302472	NOT9_FAR91868	NOT9	152
48302473	NOT9_FAR91868	NOT9	76
48302474	NOT9_FAR91868	NOT9	138
48302475	NOT9_FAR91868	NOT9	102
48302476	NOT9_FAR91868	NOT9	110
48302477	NOT9_FAR91868	NOT9	55
48302478	NOT9_FAR91868	NOT9	160
48302479	NOT9_FAR91868	NOT9	82
48302480	NOT9_FAR91868	NOT9	127
48302481	NOT9_FAR91868	NOT9	74
48302482	NOT9_FAR91868	NOT9	137
48302483	NOT9_FAR91868	NOT9	124
48302484	NOT9_FAR91868	NOT9	42
48302485	NOT9_FAR91868	NOT9	20
48302486	NOT9_FAR91868	NOT9	23
48302487	NOT9_FAR91868	NOT9	106
48302488	NOT9_FAR91868	NOT9	61
48302489	NOT9_FAR91868	NOT9	129
48302490	NOT9_FAR91868	NOT9	125
48302491	NOT9_FAR91868	NOT9	107
48302492	NOT9_FAR91868	NOT9	142
48302493	NOT9_FAR91868	NOT9	141
48302494	NOT9_FAR91868	NOT9	37
48302495	NOT9_FAR91868	NOT9	65
48302496	NOT9_FAR91868	NOT9	73
48302497	NOT9_FAR91868	NOT9	49
48302498	NOT9_FAR91868	NOT9	86
48302499	NOT9_FAR91868	NOT9	99
48302500	NOT9_FAR91868	NOT9	77
48302501	NOT9_FAR91868	NOT9	109
48302502	NOT9_FAR91868	NOT9	126
48302503	NOT9_FAR91868	NOT9	32
48302504	NOT9_FAR91868	NOT9	103
48302505	NOT9_FAR91868	NOT9	153
48302506	NOT9_FAR91868	NOT9	65
48302507	NOT9_FAR91868	NOT9	37
48302508	NOT9_FAR91868	NOT9	77
48302509	NOT9_FAR91868	NOT9	67
48302510	NOT9_FAR91868	NOT9	83
48302511	NOT9_FAR91868	NOT9	98
48302512	NOT9_FAR91868	NOT9	35
48302513	NOT9_FAR91868	NOT9	39
48302514	NOT9_FAR91868	NOT9	231
48302515	NOT9_FAR91868	NOT9	149
48302516	NOT9_FAR91868	NOT9	57
48302517	NOT9_FAR91868	NOT9	100
48302518	NOT9_FAR91868	NOT9	138
48302519	NOT9_FAR91868	NOT9	85
48302520	NOT9_FAR91868	NOT9	105
48302521	NOT9_FAR91868	NOT9	107
48302522	NOT9_FAR91868	NOT9	35
48302523	NOT9_FAR91868	NOT9	30
48302524	NOT9_FAR91868	NOT9	75
48302525	NOT9_FAR91868	NOT9	113
48302526	NOT9_FAR91868	NOT9	115
48302527	NOT9_FAR91868	NOT9	85
48302528	NOT9_FAR91868	NOT9	61
48302529	NOT9_FAR91868	NOT9	117
48302530	NOT9_FAR91868	NOT9	56
48302531	NOT9_FAR91868	NOT9	125
48302532	NOT9_FAR91868	NOT9	16
48302533	NOT9_FAR91868	NOT9	57
48302534	NOT9_FAR91868	NOT9	79
48302535	NOT9_FAR91868	NOT9	77
48302536	NOT9_FAR91868	NOT9	87
48302537	NOT9_FAR91868	NOT9	105
48302538	NOT9_FAR91868	NOT9	15
48302539	NOT9_FAR91868	NOT9	25
48302540	NOT9_FAR91868	NOT9	39
48302541	NOT9_FAR91868	NOT9	202
48302542	NOT9_FAR91868	NOT9	182
48302543	NOT9_FAR91868	NOT9	19
48302544	NOT9_FAR91868	NOT9	11
48302545	NOT9_FAR91868	NOT9	202
48302546	NOT9_FAR91868	NOT9	182
48302547	NOT9_FAR91868	NOT9	19
48302548	NOT9_FAR91868	NOT9	11
48302549	NOT9_FAR91868	NOT9	202
48302550	NOT9_FAR91868	NOT9	182
48302551	NOT9_FAR91868	NOT9	86
48302552	NOT9_FAR91868	NOT9	25
48302553	NOT9_FAR91868	NOT9	84
48302554	NOT9_FAR91868	NOT9	141
48302555	NOT9_FAR91868	NOT9	89
48302556	NOT9_FAR91868	NOT9	90
48302557	NOT9_FAR91868	NOT9	105
48302558	NOT9_FAR91868	NOT9	134
48302559	NOT9_FAR91868	NOT9	187
48302560	NOT9_FAR91868	NOT9	65
48302561	NOT9_FAR91868	NOT9	11
48302562	NOT9_FAR91868	NOT9	109
48302563	NOT9_FAR91868	NOT9	53
48302564	NOT9_FAR91868	NOT9	164
48302565	NOT9_FAR91868	NOT9	55
48302566	NOT9_FAR91868	NOT9	91
48302567	NOT9_FAR91868	NOT9	51
48302568	NOT9_FAR91868	NOT9	84
48302569	NOT9_FAR91868	NOT9	87
48302570	NOT9_FAR91868	NOT9	84
48302571	NOT9_FAR91868	NOT9	143
48302572	NOT9_FAR91868	NOT9	148
48302573	NOT9_FAR91868	NOT9	41
48302574	NOT9_FAR91868	NOT9	15
48302575	NOT9_FAR91868	NOT9	90
48302576	NOT9_FAR91868	NOT9	128
48302577	NOT9_FAR91868	NOT9	23
48302578	NOT9_FAR91868	NOT9	273
48302579	NOT9_FAR91868	NOT9	118
48302580	NOT9_FAR91868	NOT9	66
48302581	NOT9_FAR91868	NOT9	91
48302582	NOT9_FAR91868	NOT9	101
48302583	NOT9_FAR91868	NOT9	58
48302584	NOT9_FAR91868	NOT9	186
48302585	NOT9_FAR91868	NOT9	102
48302586	NOT9_FAR91868	NOT9	117
48302587	NOT9_FAR91868	NOT9	137
48302588	NOT9_FAR91868	NOT9	115
48302589	NOT9_FAR91868	NOT9	74
48302590	NOT9_FAR91868	NOT9	114
48302591	NOT9_FAR91868	NOT9	111
48302592	NOT9_FAR91868	NOT9	81
48302593	NOT9_FAR91868	NOT9	87
48302594	NOT9_FAR91868	NOT9	254
48302595	NOT9_FAR91868	NOT9	44
48302596	NOT9_FAR91868	NOT9	125
48302597	NOT9_FAR91868	NOT9	78
48302598	NOT9_FAR91868	NOT9	35
48302599	NOT9_FAR91868	NOT9	75
48302600	NOT9_FAR91868	NOT9	124
48302601	NOT9_FAR91868	NOT9	95
48302602	NOT9_FAR91868	NOT9	82
48302603	NOT9_FAR91868	NOT9	108
48302604	NOT9_FAR91868	NOT9	28
48302605	NOT9_FAR91868	NOT9	118
48302606	NOT9_FAR91868	NOT9	153
48302607	NOT9_FAR91868	NOT9	22
48302608	NOT9_FAR91868	NOT9	92
48302609	NOT9_FAR91868	NOT9	217
48302610	NOT9_FAR91868	NOT9	93
48302611	NOT9_FAR91868	NOT9	114
48302612	NOT9_FAR91868	NOT9	81
48302613	NOT9_FAR91868	NOT9	61
48302614	NOT9_FAR91868	NOT9	72
48302615	NOT9_FAR91868	NOT9	45
48302616	NOT9_FAR91868	NOT9	53
48302617	NOT9_FAR91868	NOT9	56
48302618	NOT9_FAR91868	NOT9	104
48302619	NOT9_FAR91868	NOT9	81
48302620	NOT9_FAR91868	NOT9	62
48302621	NOT9_FAR91868	NOT9	114
48302622	NOT9_FAR91868	NOT9	112
48302623	NOT9_FAR91868	NOT9	111
48302624	NOT9_FAR91868	NOT9	102
48302625	NOT9_FAR91868	NOT9	19
48302626	NOT9_FAR91868	NOT9	150
48302627	NOT9_FAR91868	NOT9	42
48302628	NOT9_FAR91868	NOT9	146
48302629	NOT9_FAR91868	NOT9	79
48302630	NOT9_FAR91868	NOT9	71
48302631	NOT9_FAR91868	NOT9	100
48302632	NOT9_FAR91868	NOT9	81
48302633	NOT9_FAR91868	NOT9	68
48302634	NOT9_FAR91868	NOT9	73
48302635	NOT9_FAR91868	NOT9	74
48302636	NOT9_FAR91868	NOT9	72
48302637	NOT9_FAR91868	NOT9	119
48302638	NOT9_FAR91868	NOT9	9
48302639	NOT9_FAR91868	NOT9	138
48302640	NOT9_FAR91868	NOT9	37
48302641	NOT9_FAR91868	NOT9	81
48302642	NOT9_FAR91868	NOT9	48
48302643	NOT9_FAR91868	NOT9	144
48302644	NOT9_FAR91868	NOT9	69
48302645	NOT9_FAR91868	NOT9	230
48302646	NOT9_FAR91868	NOT9	56
48302647	NOT9_FAR91868	NOT9	141
48302648	NOT9_FAR91868	NOT9	54
48302649	NOT9_FAR91868	NOT9	55
48302650	NOT9_FAR91868	NOT9	105
48302651	NOT9_FAR91868	NOT9	69
48302652	NOT9_FAR91868	NOT9	138
48302653	NOT9_FAR91868	NOT9	39
48302654	NOT9_FAR91868	NOT9	93
48302655	NOT9_FAR91868	NOT9	122
48302656	NOT9_FAR91868	NOT9	78
48302657	NOT9_FAR91868	NOT9	62
48302658	NOT9_FAR91868	NOT9	100
48302659	NOT9_FAR91868	NOT9	116
48302660	NOT9_FAR91868	NOT9	43
48302661	NOT9_FAR91868	NOT9	149
48302662	NOT9_FAR91868	NOT9	182
48302663	NOT9_FAR91868	NOT9	44
48302664	NOT9_FAR91868	NOT9	110
48302665	NOT9_FAR91868	NOT9	84
48302666	NOT9_FAR91868	NOT9	139
48302667	NOT9_FAR91868	NOT9	196
48302668	NOT9_FAR91868	NOT9	64
48302669	NOT9_FAR91868	NOT9	165
48302670	NOT9_FAR91868	NOT9	74
48302671	NOT9_FAR91868	NOT9	48
48302672	NOT9_FAR91868	NOT9	116
48302673	NOT9_FAR91868	NOT9	79
48302674	NOT9_FAR91868	NOT9	90
48302675	NOT9_FAR91868	NOT9	111
48302676	NOT9_FAR91868	NOT9	73
48302677	NOT9_FAR91868	NOT9	203
48302678	NOT9_FAR91868	NOT9	131
48302679	NOT9_FAR91868	NOT9	50
48302680	NOT9_FAR91868	NOT9	190
48302681	NOT9_FAR91868	NOT9	42
48302682	NOT9_FAR91868	NOT9	92
48302683	NOT9_FAR91868	NOT9	30
48302684	NOT9_FAR91868	NOT9	134
48302685	NOT9_FAR91868	NOT9	60
48302686	NOT9_FAR91868	NOT9	35
48302687	NOT9_FAR91868	NOT9	87
48302688	NOT9_FAR91868	NOT9	58
48302689	NOT9_FAR91868	NOT9	93
48302690	NOT9_FAR91868	NOT9	122
48302691	NOT9_FAR91868	NOT9	31
48302692	NOT9_FAR91868	NOT9	34
48302693	NOT9_FAR91868	NOT9	93
48302694	NOT9_FAR91868	NOT9	110
48302695	NOT9_FAR91868	NOT9	54
48302696	NOT9_FAR91868	NOT9	37
48302697	NOT9_FAR91868	NOT9	17
48302698	NOT9_FAR91868	NOT9	83
48302699	NOT9_FAR91868	NOT9	66
48302700	NOT9_FAR91868	NOT9	103
48302701	NOT9_FAR91868	NOT9	93
48302702	NOT9_FAR91868	NOT9	67
48302703	NOT9_FAR91868	NOT9	45
48302704	NOT9_FAR91868	NOT9	95
48302705	NOT9_FAR91868	NOT9	152
48302706	NOT9_FAR91868	NOT9	76
48302707	NOT9_FAR91868	NOT9	138
48302708	NOT9_FAR91868	NOT9	102
48302709	NOT9_FAR91868	NOT9	110
48302710	NOT9_FAR91868	NOT9	55
48302711	NOT9_FAR91868	NOT9	160
48302712	NOT9_FAR91868	NOT9	82
48302713	NOT9_FAR91868	NOT9	127
48302714	NOT9_FAR91868	NOT9	74
48302715	NOT9_FAR91868	NOT9	137
48302716	NOT9_FAR91868	NOT9	124
48302717	NOT9_FAR91868	NOT9	42
48302718	NOT9_FAR91868	NOT9	20
48302719	NOT9_FAR91868	NOT9	23
48302720	NOT9_FAR91868	NOT9	106
48302721	NOT9_FAR91868	NOT9	61
48302722	NOT9_FAR91868	NOT9	129
48302723	NOT9_FAR91868	NOT9	125
48302724	NOT9_FAR91868	NOT9	107
48302725	NOT9_FAR91868	NOT9	142
48302726	NOT9_FAR91868	NOT9	141
48302727	NOT9_FAR91868	NOT9	37
48302728	NOT9_FAR91868	NOT9	65
48302729	NOT9_FAR91868	NOT9	73
48302730	NOT9_FAR91868	NOT9	49
48302731	NOT9_FAR91868	NOT9	86
48302732	NOT9_FAR91868	NOT9	99
48302733	NOT9_FAR91868	NOT9	77
48302734	NOT9_FAR91868	NOT9	109
48302735	NOT9_FAR91868	NOT9	126
48302736	NOT9_FAR91868	NOT9	32
48302737	NOT9_FAR91868	NOT9	103
48302738	NOT9_FAR91868	NOT9	153
48302739	NOT9_FAR91868	NOT9	65
48302740	NOT9_FAR91868	NOT9	37
48302741	NOT9_FAR91868	NOT9	77
48302742	NOT9_FAR91868	NOT9	67
48302743	NOT9_FAR91868	NOT9	83
48302744	NOT9_FAR91868	NOT9	98
48302745	NOT9_FAR91868	NOT9	35
48302746	NOT9_FAR91868	NOT9	39
48302747	NOT9_FAR91868	NOT9	231
48302748	NOT9_FAR91868	NOT9	149
48302749	NOT9_FAR91868	NOT9	57
48302750	NOT9_FAR91868	NOT9	100
48302751	NOT9_FAR91868	NOT9	138
48302752	NOT9_FAR91868	NOT9	85
48302753	NOT9_FAR91868	NOT9	105
48302754	NOT9_FAR91868	NOT9	107
48302755	NOT9_FAR91868	NOT9	35
48302756	NOT9_FAR91868	NOT9	30
48302757	NOT9_FAR91868	NOT9	75
48302758	NOT9_FAR91868	NOT9	113
48302759	NOT9_FAR91868	NOT9	115
48302760	NOT9_FAR91868	NOT9	85
48302761	NOT9_FAR91868	NOT9	61
48302762	NOT9_FAR91868	NOT9	117
48302763	NOT9_FAR91868	NOT9	56
48302764	NOT9_FAR91868	NOT9	125
48302765	NOT9_FAR91868	NOT9	16
48302766	NOT9_FAR91868	NOT9	57
48302767	NOT9_FAR91868	NOT9	79
48302768	NOT9_FAR91868	NOT9	77
48302769	NOT9_FAR91868	NOT9	87
48302770	NOT9_FAR91868	NOT9	105
48302771	NOT9_FAR91868	NOT9	15
48302772	NOT9_FAR91868	NOT9	25
48302773	NOT9_FAR91868	NOT9	39
48302774	NOT9_FAR91868	NOT9	89
48302775	NOT9_FAR91868	NOT9	11
48302776	NOT9_FAR91868	NOT9	202
48302777	NOT9_FAR91868	NOT9	182
48302778	NOT9_FAR91868	NOT9	19
48302779	NOT9_FAR91868	NOT9	115
48302780	NOT9_FAR91868	NOT9	138
48302781	NOT9_FAR91868	NOT9	122
48302782	NOT9_FAR91868	NOT9	101
48302783	NOT9_FAR91868	NOT9	64
48302784	NOT9_FAR91868	NOT9	140
48302785	NOT9_FAR91868	NOT9	26
48302786	NOT9_FAR91868	NOT9	47
48302787	NOT9_FAR91868	NOT9	84
48302788	NOT9_FAR91868	NOT9	46
48302789	NOT9_FAR91868	NOT9	138
48302790	NOT9_FAR91868	NOT9	92
48302791	NOT9_FAR91868	NOT9	83
48302792	NOT9_FAR91868	NOT9	57
48302793	NOT9_FAR91868	NOT9	142
48302794	NOT9_FAR91868	NOT9	28
48302795	NOT9_FAR91868	NOT9	114
48302796	NOT9_FAR91868	NOT9	193
48302797	NOT9_FAR91868	NOT9	114
48302798	NOT9_FAR91868	NOT9	136
48302799	NOT9_FAR91868	NOT9	100
48302800	NOT9_FAR91868	NOT9	79
48302801	NOT9_FAR91868	NOT9	76
48302802	NOT9_FAR91868	NOT9	133
48302803	NOT9_FAR91868	NOT9	106
48302804	NOT9_FAR91868	NOT9	132
48302805	NOT9_FAR91868	NOT9	140
48302806	NOT9_FAR91868	NOT9	90
48302807	NOT9_FAR91868	NOT9	39
48302808	NOT9_FAR91868	NOT9	38
48302809	NOT9_FAR91868	NOT9	48
48302810	NOT9_FAR91868	NOT9	100
48302811	NOT9_FAR91868	NOT9	123
48302812	NOT9_FAR91868	NOT9	81
48302813	NOT9_FAR91868	NOT9	65
48302814	NOT9_FAR91868	NOT9	135
48302815	NOT9_FAR91868	NOT9	65
48302816	NOT9_FAR91868	NOT9	50
48302817	NOT9_FAR91868	NOT9	121
48302818	NOT9_FAR91868	NOT9	124
48302819	NOT9_FAR91868	NOT9	82
48302820	NOT9_FAR91868	NOT9	11
48302821	NOT9_FAR91868	NOT9	73
48302822	NOT9_FAR91868	NOT9	95
48302823	NOT9_FAR91868	NOT9	82
48302824	NOT9_FAR91868	NOT9	85
48302825	NOT9_FAR91868	NOT9	101
48302826	NOT9_FAR91868	NOT9	53
48302827	NOT9_FAR91868	NOT9	64
48302828	NOT9_FAR91868	NOT9	98
48302829	NOT9_FAR91868	NOT9	164
48302830	NOT9_FAR91868	NOT9	55
48302831	NOT9_FAR91868	NOT9	91
48302832	NOT9_FAR91868	NOT9	99
48302833	NOT9_FAR91868	NOT9	51
48302834	NOT9_FAR91868	NOT9	65
48302835	NOT9_FAR91868	NOT9	136
48302836	NOT9_FAR91868	NOT9	102
48302837	NOT9_FAR91868	NOT9	84
48302838	NOT9_FAR91868	NOT9	190
48302839	NOT9_FAR91868	NOT9	13
48302840	NOT9_FAR91868	NOT9	71
48302841	NOT9_FAR91868	NOT9	26
48302842	NOT9_FAR91868	NOT9	39
48302843	NOT9_FAR91868	NOT9	57
48302844	NOT9_FAR91868	NOT9	108
48302845	NOT9_FAR91868	NOT9	117
48302846	NOT9_FAR91868	NOT9	73
48302847	NOT9_FAR91868	NOT9	143
48302848	NOT9_FAR91868	NOT9	9
48302849	NOT9_FAR91868	NOT9	81
48302850	NOT9_FAR91868	NOT9	44
48302851	NOT9_FAR91868	NOT9	62
48302852	NOT9_FAR91868	NOT9	134
48302853	NOT9_FAR91868	NOT9	169
48302854	NOT9_FAR91868	NOT9	46
48302855	NOT9_FAR91868	NOT9	104
48302856	NOT9_FAR91868	NOT9	82
48302857	NOT9_FAR91868	NOT9	89
48302858	NOT9_FAR91868	NOT9	97
48302859	NOT9_FAR91868	NOT9	53
48302860	NOT9_FAR91868	NOT9	41
48302861	NOT9_FAR91868	NOT9	22
48302862	NOT9_FAR91868	NOT9	82
48302863	NOT9_FAR91868	NOT9	111
48302864	NOT9_FAR91868	NOT9	125
48302865	NOT9_FAR91868	NOT9	119
48302866	NOT9_FAR91868	NOT9	102
48302867	NOT9_FAR91868	NOT9	49
48302868	NOT9_FAR91868	NOT9	19
48302869	NOT9_FAR91868	NOT9	41
48302870	NOT9_FAR91868	NOT9	137
48302871	NOT9_FAR91868	NOT9	109
48302872	NOT9_FAR91868	NOT9	42
48302873	NOT9_FAR91868	NOT9	129
48302874	NOT9_FAR91868	NOT9	273
48302875	NOT9_FAR91868	NOT9	111
48302876	NOT9_FAR91868	NOT9	105
48302877	NOT9_FAR91868	NOT9	118
48302878	NOT9_FAR91868	NOT9	55
48302879	NOT9_FAR91868	NOT9	134
48302880	NOT9_FAR91868	NOT9	132
48302881	NOT9_FAR91868	NOT9	79
48302882	NOT9_FAR91868	NOT9	31
48302883	NOT9_FAR91868	NOT9	146
48302884	NOT9_FAR91868	NOT9	28
48302885	NOT9_FAR91868	NOT9	71
48302886	NOT9_FAR91868	NOT9	51
48302887	NOT9_FAR91868	NOT9	104
48302888	NOT9_FAR91868	NOT9	56
48302889	NOT9_FAR91868	NOT9	81
48302890	NOT9_FAR91868	NOT9	148
48302891	NOT9_FAR91868	NOT9	44
48302892	NOT9_FAR91868	NOT9	150
48302893	NOT9_FAR91868	NOT9	66
48302894	NOT9_FAR91868	NOT9	214
48302895	NOT9_FAR91868	NOT9	202
48302896	NOT9_FAR91868	NOT9	35
48302897	NOT9_FAR91868	NOT9	134
48302898	NOT9_FAR91868	NOT9	175
48302899	NOT9_FAR91868	NOT9	61
48302900	NOT9_FAR91868	NOT9	182
48302901	NOT9_FAR91868	NOT9	86
48302902	NOT9_FAR91868	NOT9	134
48302903	NOT9_FAR91868	NOT9	142
48302904	NOT9_FAR91868	NOT9	116
48302905	NOT9_FAR91868	NOT9	11
48302906	NOT9_FAR91868	NOT9	35
48302907	NOT9_FAR91868	NOT9	81
48302908	NOT9_FAR91868	NOT9	118
48302909	NOT9_FAR91868	NOT9	139
48302910	NOT9_FAR91868	NOT9	101
48302911	NOT9_FAR91868	NOT9	59
48302912	NOT9_FAR91868	NOT9	19
48302913	NOT9_FAR91868	NOT9	58
48302914	NOT9_FAR91868	NOT9	114
48302915	NOT9_FAR91868	NOT9	119
48302916	NOT9_FAR91868	NOT9	141
48302917	NOT9_FAR91868	NOT9	93
48302918	NOT9_FAR91868	NOT9	106
48302919	NOT9_FAR91868	NOT9	123
48302920	NOT9_FAR91868	NOT9	55
48302921	NOT9_FAR91868	NOT9	187
48302922	NOT9_FAR91868	NOT9	72
48302923	NOT9_FAR91868	NOT9	107
48302924	NOT9_FAR91868	NOT9	130
48302925	NOT9_FAR91868	NOT9	51
48302926	NOT9_FAR91868	NOT9	114
48302927	NOT9_FAR91868	NOT9	32
48302928	NOT9_FAR91868	NOT9	141
48302929	NOT9_FAR91868	NOT9	39
48302930	NOT9_FAR91868	NOT9	254
48302931	NOT9_FAR91868	NOT9	74
48302932	NOT9_FAR91868	NOT9	168
48302933	NOT9_FAR91868	NOT9	128
48302934	NOT9_FAR91868	NOT9	84
48302935	NOT9_FAR91868	NOT9	31
48302936	NOT9_FAR91868	NOT9	92
48302937	NOT9_FAR91868	NOT9	101
48302938	NOT9_FAR91868	NOT9	106
48302939	NOT9_FAR91868	NOT9	232
48302940	NOT9_FAR91868	NOT9	76
48302941	NOT9_FAR91868	NOT9	107
48302942	NOT9_FAR91868	NOT9	36
48302943	NOT9_FAR91868	NOT9	146
48302944	NOT9_FAR91868	NOT9	23
48302945	NOT9_FAR91868	NOT9	210
48302946	NOT9_FAR91868	NOT9	91
48302947	NOT9_FAR91868	NOT9	125
48302948	NOT9_FAR91868	NOT9	45
48302949	NOT9_FAR91868	NOT9	105
48302950	NOT9_FAR91868	NOT9	53
48302951	NOT9_FAR91868	NOT9	89
48302952	NOT9_FAR91868	NOT9	15
48302953	NOT9_FAR91868	NOT9	109
48302954	NOT9_FAR91868	NOT9	90
48302955	NOT9_FAR91868	NOT9	25
48302956	NOT9_FAR91868	NOT9	186
48302957	NOT9_FAR91868	NOT9	87
48302958	NOT9_FAR91868	NOT9	87
48302959	NOT9_FAR91868	NOT9	44
48302960	NOT9_FAR91868	NOT9	78
48302961	NOT9_FAR91868	NOT9	35
48302962	NOT9_FAR91868	NOT9	217
48302963	NOT9_FAR91868	NOT9	56
48302964	NOT9_FAR91868	NOT9	104
48302965	NOT9_FAR91868	NOT9	124
48302966	NOT9_FAR91868	NOT9	93
48302967	NOT9_FAR91868	NOT9	118
48302968	NOT9_FAR91868	NOT9	75
48302969	NOT9_FAR91868	NOT9	153
48302970	NOT9_FAR91868	NOT9	112
48302971	NOT9_FAR91868	NOT9	95
48302972	NOT9_FAR91868	NOT9	81
48302973	NOT9_FAR91868	NOT9	68
48302974	NOT9_FAR91868	NOT9	74
48302975	NOT9_FAR91868	NOT9	72
48302976	NOT9_FAR91868	NOT9	119
48302977	NOT9_FAR91868	NOT9	9
48302978	NOT9_FAR91868	NOT9	138
48302979	NOT9_FAR91868	NOT9	37
48302980	NOT9_FAR91868	NOT9	81
48302981	NOT9_FAR91868	NOT9	48
48302982	NOT9_FAR91868	NOT9	144
48302983	NOT9_FAR91868	NOT9	69
48302984	NOT9_FAR91868	NOT9	230
48302985	NOT9_FAR91868	NOT9	56
48302986	NOT9_FAR91868	NOT9	141
48302987	NOT9_FAR91868	NOT9	54
48302988	NOT9_FAR91868	NOT9	55
48302989	NOT9_FAR91868	NOT9	105
48302990	NOT9_FAR91868	NOT9	69
48302991	NOT9_FAR91868	NOT9	138
48302992	NOT9_FAR91868	NOT9	39
48302993	NOT9_FAR91868	NOT9	93
48302994	NOT9_FAR91868	NOT9	122
48302995	NOT9_FAR91868	NOT9	78
48302996	NOT9_FAR91868	NOT9	62
48302997	NOT9_FAR91868	NOT9	100
48302998	NOT9_FAR91868	NOT9	116
48302999	NOT9_FAR91868	NOT9	43
48303000	NOT9_FAR91868	NOT9	149
48303001	NOT9_FAR91868	NOT9	182
48303002	NOT9_FAR91868	NOT9	44
48303003	NOT9_FAR91868	NOT9	110
48303004	NOT9_FAR91868	NOT9	84
48303005	NOT9_FAR91868	NOT9	139
48303006	NOT9_FAR91868	NOT9	196
48303007	NOT9_FAR91868	NOT9	64
48303008	NOT9_FAR91868	NOT9	165
48303009	NOT9_FAR91868	NOT9	74
48303010	NOT9_FAR91868	NOT9	48
48303011	NOT9_FAR91868	NOT9	116
48303012	NOT9_FAR91868	NOT9	79
48303013	NOT9_FAR91868	NOT9	90
48303014	NOT9_FAR91868	NOT9	111
48303015	NOT9_FAR91868	NOT9	73
48303016	NOT9_FAR91868	NOT9	203
48303017	NOT9_FAR91868	NOT9	131
48303018	NOT9_FAR91868	NOT9	50
48303019	NOT9_FAR91868	NOT9	190
48303020	NOT9_FAR91868	NOT9	42
48303021	NOT9_FAR91868	NOT9	92
48303022	NOT9_FAR91868	NOT9	30
48303023	NOT9_FAR91868	NOT9	134
48303024	NOT9_FAR91868	NOT9	60
48303025	NOT9_FAR91868	NOT9	35
48303026	NOT9_FAR91868	NOT9	87
48303027	NOT9_FAR91868	NOT9	58
48303028	NOT9_FAR91868	NOT9	93
48303029	NOT9_FAR91868	NOT9	122
48303030	NOT9_FAR91868	NOT9	31
48303031	NOT9_FAR91868	NOT9	34
48303032	NOT9_FAR91868	NOT9	93
48303033	NOT9_FAR91868	NOT9	110
48303034	NOT9_FAR91868	NOT9	54
48303035	NOT9_FAR91868	NOT9	37
48303036	NOT9_FAR91868	NOT9	17
48303037	NOT9_FAR91868	NOT9	83
48303038	NOT9_FAR91868	NOT9	66
48303039	NOT9_FAR91868	NOT9	103
48303040	NOT9_FAR91868	NOT9	93
48303041	NOT9_FAR91868	NOT9	67
48303042	NOT9_FAR91868	NOT9	45
48303043	NOT9_FAR91868	NOT9	95
48303044	NOT9_FAR91868	NOT9	152
48303045	NOT9_FAR91868	NOT9	76
48303046	NOT9_FAR91868	NOT9	138
48303047	NOT9_FAR91868	NOT9	102
48303048	NOT9_FAR91868	NOT9	110
48303049	NOT9_FAR91868	NOT9	55
48303050	NOT9_FAR91868	NOT9	160
48303051	NOT9_FAR91868	NOT9	82
48303052	NOT9_FAR91868	NOT9	127
48303053	NOT9_FAR91868	NOT9	74
48303054	NOT9_FAR91868	NOT9	137
48303055	NOT9_FAR91868	NOT9	124
48303056	NOT9_FAR91868	NOT9	42
48303057	NOT9_FAR91868	NOT9	20
48303058	NOT9_FAR91868	NOT9	23
48303059	NOT9_FAR91868	NOT9	106
48303060	NOT9_FAR91868	NOT9	61
48303061	NOT9_FAR91868	NOT9	129
48303062	NOT9_FAR91868	NOT9	125
48303063	NOT9_FAR91868	NOT9	107
48303064	NOT9_FAR91868	NOT9	142
48303065	NOT9_FAR91868	NOT9	141
48303066	NOT9_FAR91868	NOT9	37
48303067	NOT9_FAR91868	NOT9	65
48303068	NOT9_FAR91868	NOT9	73
48303069	NOT9_FAR91868	NOT9	49
48303070	NOT9_FAR91868	NOT9	86
48303071	NOT9_FAR91868	NOT9	99
48303072	NOT9_FAR91868	NOT9	77
48303073	NOT9_FAR91868	NOT9	109
48303074	NOT9_FAR91868	NOT9	126
48303075	NOT9_FAR91868	NOT9	32
48303076	NOT9_FAR91868	NOT9	103
48303077	NOT9_FAR91868	NOT9	153
48303078	NOT9_FAR91868	NOT9	65
48303079	NOT9_FAR91868	NOT9	37
48303080	NOT9_FAR91868	NOT9	77
48303081	NOT9_FAR91868	NOT9	67
48303082	NOT9_FAR91868	NOT9	83
48303083	NOT9_FAR91868	NOT9	98
48303084	NOT9_FAR91868	NOT9	35
48303085	NOT9_FAR91868	NOT9	39
48303086	NOT9_FAR91868	NOT9	231
48303087	NOT9_FAR91868	NOT9	149
48303088	NOT9_FAR91868	NOT9	57
48303089	NOT9_FAR91868	NOT9	100
48303090	NOT9_FAR91868	NOT9	138
48303091	NOT9_FAR91868	NOT9	85
48303092	NOT9_FAR91868	NOT9	105
48303093	NOT9_FAR91868	NOT9	107
48303094	NOT9_FAR91868	NOT9	35
48303095	NOT9_FAR91868	NOT9	30
48303096	NOT9_FAR91868	NOT9	75
48303097	NOT9_FAR91868	NOT9	113
48303098	NOT9_FAR91868	NOT9	115
48303099	NOT9_FAR91868	NOT9	85
48303100	NOT9_FAR91868	NOT9	61
48303101	NOT9_FAR91868	NOT9	117
48303102	NOT9_FAR91868	NOT9	56
48303103	NOT9_FAR91868	NOT9	125
48303104	NOT9_FAR91868	NOT9	16
48303105	NOT9_FAR91868	NOT9	57
48303106	NOT9_FAR91868	NOT9	79
48303107	NOT9_FAR91868	NOT9	77
48303108	NOT9_FAR91868	NOT9	87
48303109	NOT9_FAR91868	NOT9	105
48303110	NOT9_FAR91868	NOT9	15
48303111	NOT9_FAR91868	NOT9	25
48303112	NOT9_FAR91868	NOT9	39
48303113	NOT9_FAR91868	NOT9	138
48303114	NOT9_FAR91868	NOT9	122
48303115	NOT9_FAR91868	NOT9	66
48303116	NOT9_FAR91868	NOT9	101
48303117	NOT9_FAR91868	NOT9	64
48303118	NOT9_FAR91868	NOT9	214
48303119	NOT9_FAR91868	NOT9	140
48303120	NOT9_FAR91868	NOT9	26
48303121	NOT9_FAR91868	NOT9	47
48303122	NOT9_FAR91868	NOT9	84
48303123	NOT9_FAR91868	NOT9	46
48303124	NOT9_FAR91868	NOT9	56
48303125	NOT9_FAR91868	NOT9	138
48303126	NOT9_FAR91868	NOT9	92
48303127	NOT9_FAR91868	NOT9	83
48303128	NOT9_FAR91868	NOT9	57
48303129	NOT9_FAR91868	NOT9	142
48303130	NOT9_FAR91868	NOT9	28
48303131	NOT9_FAR91868	NOT9	114
48303132	NOT9_FAR91868	NOT9	193
48303133	NOT9_FAR91868	NOT9	114
48303134	NOT9_FAR91868	NOT9	136
48303135	NOT9_FAR91868	NOT9	35
48303136	NOT9_FAR91868	NOT9	100
48303137	NOT9_FAR91868	NOT9	76
48303138	NOT9_FAR91868	NOT9	81
48303139	NOT9_FAR91868	NOT9	133
48303140	NOT9_FAR91868	NOT9	106
48303141	NOT9_FAR91868	NOT9	175
48303142	NOT9_FAR91868	NOT9	140
48303143	NOT9_FAR91868	NOT9	90
48303144	NOT9_FAR91868	NOT9	39
48303145	NOT9_FAR91868	NOT9	38
48303146	NOT9_FAR91868	NOT9	48
48303147	NOT9_FAR91868	NOT9	123
48303148	NOT9_FAR91868	NOT9	134
48303149	NOT9_FAR91868	NOT9	81
48303150	NOT9_FAR91868	NOT9	65
48303151	NOT9_FAR91868	NOT9	135
48303152	NOT9_FAR91868	NOT9	61
48303153	NOT9_FAR91868	NOT9	65
48303154	NOT9_FAR91868	NOT9	50
48303155	NOT9_FAR91868	NOT9	121
48303156	NOT9_FAR91868	NOT9	82
48303157	NOT9_FAR91868	NOT9	11
48303158	NOT9_FAR91868	NOT9	118
48303159	NOT9_FAR91868	NOT9	73
48303160	NOT9_FAR91868	NOT9	95
48303161	NOT9_FAR91868	NOT9	82
48303162	NOT9_FAR91868	NOT9	85
48303163	NOT9_FAR91868	NOT9	142
48303164	NOT9_FAR91868	NOT9	101
48303165	NOT9_FAR91868	NOT9	116
48303166	NOT9_FAR91868	NOT9	53
48303167	NOT9_FAR91868	NOT9	64
48303168	NOT9_FAR91868	NOT9	139
48303169	NOT9_FAR91868	NOT9	55
48303170	NOT9_FAR91868	NOT9	101
48303171	NOT9_FAR91868	NOT9	91
48303172	NOT9_FAR91868	NOT9	51
48303173	NOT9_FAR91868	NOT9	65
48303174	NOT9_FAR91868	NOT9	136
48303175	NOT9_FAR91868	NOT9	102
48303176	NOT9_FAR91868	NOT9	84
48303177	NOT9_FAR91868	NOT9	11
48303178	NOT9_FAR91868	NOT9	190
48303179	NOT9_FAR91868	NOT9	13
48303180	NOT9_FAR91868	NOT9	71
48303181	NOT9_FAR91868	NOT9	39
48303182	NOT9_FAR91868	NOT9	108
48303183	NOT9_FAR91868	NOT9	117
48303184	NOT9_FAR91868	NOT9	73
48303185	NOT9_FAR91868	NOT9	143
48303186	NOT9_FAR91868	NOT9	9
48303187	NOT9_FAR91868	NOT9	148
48303188	NOT9_FAR91868	NOT9	44
48303189	NOT9_FAR91868	NOT9	59
48303190	NOT9_FAR91868	NOT9	35
48303191	NOT9_FAR91868	NOT9	62
48303192	NOT9_FAR91868	NOT9	44
48303193	NOT9_FAR91868	NOT9	169
48303194	NOT9_FAR91868	NOT9	46
48303195	NOT9_FAR91868	NOT9	104
48303196	NOT9_FAR91868	NOT9	82
48303197	NOT9_FAR91868	NOT9	89
48303198	NOT9_FAR91868	NOT9	19
48303199	NOT9_FAR91868	NOT9	97
48303200	NOT9_FAR91868	NOT9	53
48303201	NOT9_FAR91868	NOT9	41
48303202	NOT9_FAR91868	NOT9	22
48303203	NOT9_FAR91868	NOT9	82
48303204	NOT9_FAR91868	NOT9	111
48303205	NOT9_FAR91868	NOT9	125
48303206	NOT9_FAR91868	NOT9	119
48303207	NOT9_FAR91868	NOT9	102
48303208	NOT9_FAR91868	NOT9	49
48303209	NOT9_FAR91868	NOT9	19
48303210	NOT9_FAR91868	NOT9	41
48303211	NOT9_FAR91868	NOT9	137
48303212	NOT9_FAR91868	NOT9	150
48303213	NOT9_FAR91868	NOT9	109
48303214	NOT9_FAR91868	NOT9	42
48303215	NOT9_FAR91868	NOT9	129
48303216	NOT9_FAR91868	NOT9	86
48303217	NOT9_FAR91868	NOT9	105
48303218	NOT9_FAR91868	NOT9	118
48303219	NOT9_FAR91868	NOT9	81
48303220	NOT9_FAR91868	NOT9	134
48303221	NOT9_FAR91868	NOT9	132
48303222	NOT9_FAR91868	NOT9	79
48303223	NOT9_FAR91868	NOT9	31
48303224	NOT9_FAR91868	NOT9	146
48303225	NOT9_FAR91868	NOT9	28
48303226	NOT9_FAR91868	NOT9	71
48303227	NOT9_FAR91868	NOT9	51
48303228	NOT9_FAR91868	NOT9	104
48303229	NOT9_FAR91868	NOT9	58
48303230	NOT9_FAR91868	NOT9	114
48303231	NOT9_FAR91868	NOT9	119
48303232	NOT9_FAR91868	NOT9	141
48303233	NOT9_FAR91868	NOT9	106
48303234	NOT9_FAR91868	NOT9	123
48303235	NOT9_FAR91868	NOT9	55
48303236	NOT9_FAR91868	NOT9	187
48303237	NOT9_FAR91868	NOT9	72
48303238	NOT9_FAR91868	NOT9	107
48303239	NOT9_FAR91868	NOT9	99
48303240	NOT9_FAR91868	NOT9	26
48303241	NOT9_FAR91868	NOT9	57
48303242	NOT9_FAR91868	NOT9	130
48303243	NOT9_FAR91868	NOT9	134
48303244	NOT9_FAR91868	NOT9	51
48303245	NOT9_FAR91868	NOT9	114
48303246	NOT9_FAR91868	NOT9	32
48303247	NOT9_FAR91868	NOT9	273
48303248	NOT9_FAR91868	NOT9	111
48303249	NOT9_FAR91868	NOT9	141
48303250	NOT9_FAR91868	NOT9	39
48303251	NOT9_FAR91868	NOT9	134
48303252	NOT9_FAR91868	NOT9	164
48303253	NOT9_FAR91868	NOT9	74
48303254	NOT9_FAR91868	NOT9	55
48303255	NOT9_FAR91868	NOT9	168
48303256	NOT9_FAR91868	NOT9	128
48303257	NOT9_FAR91868	NOT9	98
48303258	NOT9_FAR91868	NOT9	132
48303259	NOT9_FAR91868	NOT9	84
48303260	NOT9_FAR91868	NOT9	81
48303261	NOT9_FAR91868	NOT9	31
48303262	NOT9_FAR91868	NOT9	92
48303263	NOT9_FAR91868	NOT9	101
48303264	NOT9_FAR91868	NOT9	106
48303265	NOT9_FAR91868	NOT9	232
48303266	NOT9_FAR91868	NOT9	76
48303267	NOT9_FAR91868	NOT9	107
48303268	NOT9_FAR91868	NOT9	36
48303269	NOT9_FAR91868	NOT9	146
48303270	NOT9_FAR91868	NOT9	23
48303271	NOT9_FAR91868	NOT9	201
48303272	NOT9_FAR91868	NOT9	91
48303273	NOT9_FAR91868	NOT9	125
48303274	NOT9_FAR91868	NOT9	45
48303275	NOT9_FAR91868	NOT9	105
48303276	NOT9_FAR91868	NOT9	53
48303277	NOT9_FAR91868	NOT9	89
48303278	NOT9_FAR91868	NOT9	15
48303279	NOT9_FAR91868	NOT9	109
48303280	NOT9_FAR91868	NOT9	56
48303281	NOT9_FAR91868	NOT9	104
48303282	NOT9_FAR91868	NOT9	68
48303283	NOT9_FAR91868	NOT9	44
48303284	NOT9_FAR91868	NOT9	153
48303285	NOT9_FAR91868	NOT9	217
48303286	NOT9_FAR91868	NOT9	25
48303287	NOT9_FAR91868	NOT9	124
48303288	NOT9_FAR91868	NOT9	93
48303289	NOT9_FAR91868	NOT9	118
48303290	NOT9_FAR91868	NOT9	75
48303291	NOT9_FAR91868	NOT9	78
48303292	NOT9_FAR91868	NOT9	186
48303293	NOT9_FAR91868	NOT9	87
48303294	NOT9_FAR91868	NOT9	112
48303295	NOT9_FAR91868	NOT9	90
48303296	NOT9_FAR91868	NOT9	87
48303297	NOT9_FAR91868	NOT9	95
48303298	NOT9_FAR91868	NOT9	81
48303299	NOT9_FAR91868	NOT9	74
48303300	NOT9_FAR91868	NOT9	35
48303301	NOT9_FAR91868	NOT9	72
48303302	NOT9_FAR91868	NOT9	119
48303303	NOT9_FAR91868	NOT9	9
48303304	NOT9_FAR91868	NOT9	138
48303305	NOT9_FAR91868	NOT9	37
48303306	NOT9_FAR91868	NOT9	81
48303307	NOT9_FAR91868	NOT9	48
48303308	NOT9_FAR91868	NOT9	144
48303309	NOT9_FAR91868	NOT9	69
48303310	NOT9_FAR91868	NOT9	230
48303311	NOT9_FAR91868	NOT9	56
48303312	NOT9_FAR91868	NOT9	141
48303313	NOT9_FAR91868	NOT9	54
48303314	NOT9_FAR91868	NOT9	55
48303315	NOT9_FAR91868	NOT9	105
48303316	NOT9_FAR91868	NOT9	69
48303317	NOT9_FAR91868	NOT9	138
48303318	NOT9_FAR91868	NOT9	39
48303319	NOT9_FAR91868	NOT9	93
48303320	NOT9_FAR91868	NOT9	122
48303321	NOT9_FAR91868	NOT9	78
48303322	NOT9_FAR91868	NOT9	62
48303323	NOT9_FAR91868	NOT9	100
48303324	NOT9_FAR91868	NOT9	116
48303325	NOT9_FAR91868	NOT9	43
48303326	NOT9_FAR91868	NOT9	149
48303327	NOT9_FAR91868	NOT9	182
48303328	NOT9_FAR91868	NOT9	44
48303329	NOT9_FAR91868	NOT9	110
48303330	NOT9_FAR91868	NOT9	84
48303331	NOT9_FAR91868	NOT9	139
48303332	NOT9_FAR91868	NOT9	196
48303333	NOT9_FAR91868	NOT9	64
48303334	NOT9_FAR91868	NOT9	165
48303335	NOT9_FAR91868	NOT9	74
48303336	NOT9_FAR91868	NOT9	48
48303337	NOT9_FAR91868	NOT9	116
48303338	NOT9_FAR91868	NOT9	79
48303339	NOT9_FAR91868	NOT9	90
48303340	NOT9_FAR91868	NOT9	111
48303341	NOT9_FAR91868	NOT9	73
48303342	NOT9_FAR91868	NOT9	203
48303343	NOT9_FAR91868	NOT9	131
48303344	NOT9_FAR91868	NOT9	50
48303345	NOT9_FAR91868	NOT9	190
48303346	NOT9_FAR91868	NOT9	42
48303347	NOT9_FAR91868	NOT9	92
48303348	NOT9_FAR91868	NOT9	30
48303349	NOT9_FAR91868	NOT9	134
48303350	NOT9_FAR91868	NOT9	60
48303351	NOT9_FAR91868	NOT9	35
48303352	NOT9_FAR91868	NOT9	87
48303353	NOT9_FAR91868	NOT9	58
48303354	NOT9_FAR91868	NOT9	93
48303355	NOT9_FAR91868	NOT9	122
48303356	NOT9_FAR91868	NOT9	31
48303357	NOT9_FAR91868	NOT9	34
48303358	NOT9_FAR91868	NOT9	93
48303359	NOT9_FAR91868	NOT9	110
48303360	NOT9_FAR91868	NOT9	54
48303361	NOT9_FAR91868	NOT9	37
48303362	NOT9_FAR91868	NOT9	17
48303363	NOT9_FAR91868	NOT9	83
48303364	NOT9_FAR91868	NOT9	66
48303365	NOT9_FAR91868	NOT9	103
48303366	NOT9_FAR91868	NOT9	93
48303367	NOT9_FAR91868	NOT9	67
48303368	NOT9_FAR91868	NOT9	45
48303369	NOT9_FAR91868	NOT9	95
48303370	NOT9_FAR91868	NOT9	152
48303371	NOT9_FAR91868	NOT9	76
48303372	NOT9_FAR91868	NOT9	138
48303373	NOT9_FAR91868	NOT9	102
48303374	NOT9_FAR91868	NOT9	110
48303375	NOT9_FAR91868	NOT9	55
48303376	NOT9_FAR91868	NOT9	160
48303377	NOT9_FAR91868	NOT9	82
48303378	NOT9_FAR91868	NOT9	127
48303379	NOT9_FAR91868	NOT9	74
48303380	NOT9_FAR91868	NOT9	137
48303381	NOT9_FAR91868	NOT9	124
48303382	NOT9_FAR91868	NOT9	42
48303383	NOT9_FAR91868	NOT9	20
48303384	NOT9_FAR91868	NOT9	23
48303385	NOT9_FAR91868	NOT9	106
48303386	NOT9_FAR91868	NOT9	61
48303387	NOT9_FAR91868	NOT9	129
48303388	NOT9_FAR91868	NOT9	125
48303389	NOT9_FAR91868	NOT9	107
48303390	NOT9_FAR91868	NOT9	142
48303391	NOT9_FAR91868	NOT9	141
48303392	NOT9_FAR91868	NOT9	37
48303393	NOT9_FAR91868	NOT9	65
48303394	NOT9_FAR91868	NOT9	73
48303395	NOT9_FAR91868	NOT9	49
48303396	NOT9_FAR91868	NOT9	86
48303397	NOT9_FAR91868	NOT9	99
48303398	NOT9_FAR91868	NOT9	77
48303399	NOT9_FAR91868	NOT9	109
48303400	NOT9_FAR91868	NOT9	126
48303401	NOT9_FAR91868	NOT9	32
48303402	NOT9_FAR91868	NOT9	103
48303403	NOT9_FAR91868	NOT9	153
48303404	NOT9_FAR91868	NOT9	65
48303405	NOT9_FAR91868	NOT9	37
48303406	NOT9_FAR91868	NOT9	77
48303407	NOT9_FAR91868	NOT9	67
48303408	NOT9_FAR91868	NOT9	83
48303409	NOT9_FAR91868	NOT9	98
48303410	NOT9_FAR91868	NOT9	35
48303411	NOT9_FAR91868	NOT9	39
48303412	NOT9_FAR91868	NOT9	231
48303413	NOT9_FAR91868	NOT9	149
48303414	NOT9_FAR91868	NOT9	57
48303415	NOT9_FAR91868	NOT9	100
48303416	NOT9_FAR91868	NOT9	138
48303417	NOT9_FAR91868	NOT9	85
48303418	NOT9_FAR91868	NOT9	105
48303419	NOT9_FAR91868	NOT9	107
48303420	NOT9_FAR91868	NOT9	147
48303421	NOT9_FAR91868	NOT9	35
48303422	NOT9_FAR91868	NOT9	30
48303423	NOT9_FAR91868	NOT9	75
48303424	NOT9_FAR91868	NOT9	113
48303425	NOT9_FAR91868	NOT9	115
48303426	NOT9_FAR91868	NOT9	85
48303427	NOT9_FAR91868	NOT9	61
48303428	NOT9_FAR91868	NOT9	117
48303429	NOT9_FAR91868	NOT9	56
48303430	NOT9_FAR91868	NOT9	125
48303431	NOT9_FAR91868	NOT9	16
48303432	NOT9_FAR91868	NOT9	57
48303433	NOT9_FAR91868	NOT9	79
48303434	NOT9_FAR91868	NOT9	77
48303435	NOT9_FAR91868	NOT9	87
48303436	NOT9_FAR91868	NOT9	105
48303437	NOT9_FAR91868	NOT9	15
48303438	NOT9_FAR91868	NOT9	25
48303439	NOT9_FAR91868	NOT9	39
48303440	NOT9_FAR91868	NOT9	89
48303441	NOT9_FAR91868	NOT9	182
48303442	NOT9_FAR91868	NOT9	86
48303443	NOT9_FAR91868	NOT9	91
48303444	NOT9_FAR91868	NOT9	115
48303445	NOT9_FAR91868	NOT9	138
48303446	NOT9_FAR91868	NOT9	122
48303447	NOT9_FAR91868	NOT9	66
48303448	NOT9_FAR91868	NOT9	101
48303449	NOT9_FAR91868	NOT9	64
48303450	NOT9_FAR91868	NOT9	58
48303451	NOT9_FAR91868	NOT9	214
48303452	NOT9_FAR91868	NOT9	31
48303453	NOT9_FAR91868	NOT9	140
48303454	NOT9_FAR91868	NOT9	26
48303455	NOT9_FAR91868	NOT9	47
48303456	NOT9_FAR91868	NOT9	84
48303457	NOT9_FAR91868	NOT9	46
48303458	NOT9_FAR91868	NOT9	138
48303459	NOT9_FAR91868	NOT9	92
48303460	NOT9_FAR91868	NOT9	83
48303461	NOT9_FAR91868	NOT9	57
48303462	NOT9_FAR91868	NOT9	142
48303463	NOT9_FAR91868	NOT9	28
48303464	NOT9_FAR91868	NOT9	114
48303465	NOT9_FAR91868	NOT9	114
48303466	NOT9_FAR91868	NOT9	76
48303467	NOT9_FAR91868	NOT9	193
48303468	NOT9_FAR91868	NOT9	114
48303469	NOT9_FAR91868	NOT9	93
48303470	NOT9_FAR91868	NOT9	136
48303471	NOT9_FAR91868	NOT9	35
48303472	NOT9_FAR91868	NOT9	100
48303473	NOT9_FAR91868	NOT9	76
48303474	NOT9_FAR91868	NOT9	81
48303475	NOT9_FAR91868	NOT9	133
48303476	NOT9_FAR91868	NOT9	106
48303477	NOT9_FAR91868	NOT9	106
48303478	NOT9_FAR91868	NOT9	175
48303479	NOT9_FAR91868	NOT9	123
48303480	NOT9_FAR91868	NOT9	55
48303481	NOT9_FAR91868	NOT9	132
48303482	NOT9_FAR91868	NOT9	140
48303483	NOT9_FAR91868	NOT9	90
48303484	NOT9_FAR91868	NOT9	39
48303485	NOT9_FAR91868	NOT9	38
48303486	NOT9_FAR91868	NOT9	48
48303487	NOT9_FAR91868	NOT9	100
48303488	NOT9_FAR91868	NOT9	123
48303489	NOT9_FAR91868	NOT9	134
48303490	NOT9_FAR91868	NOT9	187
48303491	NOT9_FAR91868	NOT9	81
48303492	NOT9_FAR91868	NOT9	65
48303493	NOT9_FAR91868	NOT9	92
48303494	NOT9_FAR91868	NOT9	61
48303495	NOT9_FAR91868	NOT9	65
48303496	NOT9_FAR91868	NOT9	50
48303497	NOT9_FAR91868	NOT9	124
48303498	NOT9_FAR91868	NOT9	11
48303499	NOT9_FAR91868	NOT9	95
48303500	NOT9_FAR91868	NOT9	82
48303501	NOT9_FAR91868	NOT9	85
48303502	NOT9_FAR91868	NOT9	142
48303503	NOT9_FAR91868	NOT9	101
48303504	NOT9_FAR91868	NOT9	107
48303505	NOT9_FAR91868	NOT9	116
48303506	NOT9_FAR91868	NOT9	64
48303507	NOT9_FAR91868	NOT9	139
48303508	NOT9_FAR91868	NOT9	98
48303509	NOT9_FAR91868	NOT9	164
48303510	NOT9_FAR91868	NOT9	55
48303511	NOT9_FAR91868	NOT9	101
48303512	NOT9_FAR91868	NOT9	99
48303513	NOT9_FAR91868	NOT9	51
48303514	NOT9_FAR91868	NOT9	65
48303515	NOT9_FAR91868	NOT9	190
48303516	NOT9_FAR91868	NOT9	13
48303517	NOT9_FAR91868	NOT9	84
48303518	NOT9_FAR91868	NOT9	107
48303519	NOT9_FAR91868	NOT9	26
48303520	NOT9_FAR91868	NOT9	39
48303521	NOT9_FAR91868	NOT9	57
48303522	NOT9_FAR91868	NOT9	108
48303523	NOT9_FAR91868	NOT9	130
48303524	NOT9_FAR91868	NOT9	73
48303525	NOT9_FAR91868	NOT9	143
48303526	NOT9_FAR91868	NOT9	9
48303527	NOT9_FAR91868	NOT9	44
48303528	NOT9_FAR91868	NOT9	59
48303529	NOT9_FAR91868	NOT9	35
48303530	NOT9_FAR91868	NOT9	62
48303531	NOT9_FAR91868	NOT9	44
48303532	NOT9_FAR91868	NOT9	169
48303533	NOT9_FAR91868	NOT9	46
48303534	NOT9_FAR91868	NOT9	104
48303535	NOT9_FAR91868	NOT9	51
48303536	NOT9_FAR91868	NOT9	254
48303537	NOT9_FAR91868	NOT9	82
48303538	NOT9_FAR91868	NOT9	89
48303539	NOT9_FAR91868	NOT9	97
48303540	NOT9_FAR91868	NOT9	53
48303541	NOT9_FAR91868	NOT9	41
48303542	NOT9_FAR91868	NOT9	22
48303543	NOT9_FAR91868	NOT9	111
48303544	NOT9_FAR91868	NOT9	119
48303545	NOT9_FAR91868	NOT9	32
48303546	NOT9_FAR91868	NOT9	128
48303547	NOT9_FAR91868	NOT9	102
48303548	NOT9_FAR91868	NOT9	49
48303549	NOT9_FAR91868	NOT9	36
48303550	NOT9_FAR91868	NOT9	41
48303551	NOT9_FAR91868	NOT9	137
48303552	NOT9_FAR91868	NOT9	74
48303553	NOT9_FAR91868	NOT9	150
48303554	NOT9_FAR91868	NOT9	23
48303555	NOT9_FAR91868	NOT9	42
48303556	NOT9_FAR91868	NOT9	129
48303557	NOT9_FAR91868	NOT9	273
48303558	NOT9_FAR91868	NOT9	105
48303559	NOT9_FAR91868	NOT9	118
48303560	NOT9_FAR91868	NOT9	81
48303561	NOT9_FAR91868	NOT9	134
48303562	NOT9_FAR91868	NOT9	146
48303563	NOT9_FAR91868	NOT9	132
48303564	NOT9_FAR91868	NOT9	79
48303565	NOT9_FAR91868	NOT9	31
48303566	NOT9_FAR91868	NOT9	168
48303567	NOT9_FAR91868	NOT9	146
48303568	NOT9_FAR91868	NOT9	71
48303569	NOT9_FAR91868	NOT9	51
48303570	NOT9_FAR91868	NOT9	104
48303571	NOT9_FAR91868	NOT9	141
48303572	NOT9_FAR91868	NOT9	39
48303573	NOT9_FAR91868	NOT9	53
48303574	NOT9_FAR91868	NOT9	84
48303575	NOT9_FAR91868	NOT9	56
48303576	NOT9_FAR91868	NOT9	82
48303577	NOT9_FAR91868	NOT9	118
48303578	NOT9_FAR91868	NOT9	148
48303579	NOT9_FAR91868	NOT9	141
48303580	NOT9_FAR91868	NOT9	134
48303581	NOT9_FAR91868	NOT9	106
48303582	NOT9_FAR91868	NOT9	136
48303583	NOT9_FAR91868	NOT9	102
48303584	NOT9_FAR91868	NOT9	117
48303585	NOT9_FAR91868	NOT9	134
48303586	NOT9_FAR91868	NOT9	82
48303587	NOT9_FAR91868	NOT9	19
48303588	NOT9_FAR91868	NOT9	109
48303589	NOT9_FAR91868	NOT9	119
48303590	NOT9_FAR91868	NOT9	121
48303591	NOT9_FAR91868	NOT9	73
48303592	NOT9_FAR91868	NOT9	125
48303593	NOT9_FAR91868	NOT9	28
48303594	NOT9_FAR91868	NOT9	135
48303595	NOT9_FAR91868	NOT9	101
48303596	NOT9_FAR91868	NOT9	72
48303597	NOT9_FAR91868	NOT9	71
48303598	NOT9_FAR91868	NOT9	232
48303599	NOT9_FAR91868	NOT9	111
48303600	NOT9_FAR91868	NOT9	91
48303601	NOT9_FAR91868	NOT9	125
48303602	NOT9_FAR91868	NOT9	45
48303603	NOT9_FAR91868	NOT9	105
48303604	NOT9_FAR91868	NOT9	53
48303605	NOT9_FAR91868	NOT9	89
48303606	NOT9_FAR91868	NOT9	15
48303607	NOT9_FAR91868	NOT9	109
48303608	NOT9_FAR91868	NOT9	90
48303609	NOT9_FAR91868	NOT9	25
48303610	NOT9_FAR91868	NOT9	186
48303611	NOT9_FAR91868	NOT9	87
48303612	NOT9_FAR91868	NOT9	87
48303613	NOT9_FAR91868	NOT9	44
48303614	NOT9_FAR91868	NOT9	78
48303615	NOT9_FAR91868	NOT9	35
48303616	NOT9_FAR91868	NOT9	75
48303617	NOT9_FAR91868	NOT9	124
48303618	NOT9_FAR91868	NOT9	95
48303619	NOT9_FAR91868	NOT9	118
48303620	NOT9_FAR91868	NOT9	153
48303621	NOT9_FAR91868	NOT9	217
48303622	NOT9_FAR91868	NOT9	93
48303623	NOT9_FAR91868	NOT9	56
48303624	NOT9_FAR91868	NOT9	104
48303625	NOT9_FAR91868	NOT9	112
48303626	NOT9_FAR91868	NOT9	81
48303627	NOT9_FAR91868	NOT9	68
48303628	NOT9_FAR91868	NOT9	74
48303629	NOT9_FAR91868	NOT9	72
48303630	NOT9_FAR91868	NOT9	119
48303631	NOT9_FAR91868	NOT9	9
48303632	NOT9_FAR91868	NOT9	138
48303633	NOT9_FAR91868	NOT9	37
48303634	NOT9_FAR91868	NOT9	81
48303635	NOT9_FAR91868	NOT9	48
48303636	NOT9_FAR91868	NOT9	144
48303637	NOT9_FAR91868	NOT9	69
48303638	NOT9_FAR91868	NOT9	230
48303639	NOT9_FAR91868	NOT9	56
48303640	NOT9_FAR91868	NOT9	141
48303641	NOT9_FAR91868	NOT9	54
48303642	NOT9_FAR91868	NOT9	55
48303643	NOT9_FAR91868	NOT9	105
48303644	NOT9_FAR91868	NOT9	69
48303645	NOT9_FAR91868	NOT9	138
48303646	NOT9_FAR91868	NOT9	39
48303647	NOT9_FAR91868	NOT9	93
48303648	NOT9_FAR91868	NOT9	122
48303649	NOT9_FAR91868	NOT9	78
48303650	NOT9_FAR91868	NOT9	62
48303651	NOT9_FAR91868	NOT9	100
48303652	NOT9_FAR91868	NOT9	116
48303653	NOT9_FAR91868	NOT9	43
48303654	NOT9_FAR91868	NOT9	149
48303655	NOT9_FAR91868	NOT9	182
48303656	NOT9_FAR91868	NOT9	44
48303657	NOT9_FAR91868	NOT9	110
48303658	NOT9_FAR91868	NOT9	84
48303659	NOT9_FAR91868	NOT9	139
48303660	NOT9_FAR91868	NOT9	196
48303661	NOT9_FAR91868	NOT9	64
48303662	NOT9_FAR91868	NOT9	165
48303663	NOT9_FAR91868	NOT9	74
48303664	NOT9_FAR91868	NOT9	48
48303665	NOT9_FAR91868	NOT9	116
48303666	NOT9_FAR91868	NOT9	79
48303667	NOT9_FAR91868	NOT9	90
48303668	NOT9_FAR91868	NOT9	111
48303669	NOT9_FAR91868	NOT9	73
48303670	NOT9_FAR91868	NOT9	203
48303671	NOT9_FAR91868	NOT9	131
48303672	NOT9_FAR91868	NOT9	50
48303673	NOT9_FAR91868	NOT9	190
48303674	NOT9_FAR91868	NOT9	42
48303675	NOT9_FAR91868	NOT9	92
48303676	NOT9_FAR91868	NOT9	30
48303677	NOT9_FAR91868	NOT9	134
48303678	NOT9_FAR91868	NOT9	60
48303679	NOT9_FAR91868	NOT9	35
48303680	NOT9_FAR91868	NOT9	87
48303681	NOT9_FAR91868	NOT9	58
48303682	NOT9_FAR91868	NOT9	93
48303683	NOT9_FAR91868	NOT9	122
48303684	NOT9_FAR91868	NOT9	31
48303685	NOT9_FAR91868	NOT9	34
48303686	NOT9_FAR91868	NOT9	93
48303687	NOT9_FAR91868	NOT9	110
48303688	NOT9_FAR91868	NOT9	54
48303689	NOT9_FAR91868	NOT9	37
48303690	NOT9_FAR91868	NOT9	17
48303691	NOT9_FAR91868	NOT9	83
48303692	NOT9_FAR91868	NOT9	66
48303693	NOT9_FAR91868	NOT9	103
48303694	NOT9_FAR91868	NOT9	93
48303695	NOT9_FAR91868	NOT9	67
48303696	NOT9_FAR91868	NOT9	45
48303697	NOT9_FAR91868	NOT9	95
48303698	NOT9_FAR91868	NOT9	152
48303699	NOT9_FAR91868	NOT9	76
48303700	NOT9_FAR91868	NOT9	138
48303701	NOT9_FAR91868	NOT9	102
48303702	NOT9_FAR91868	NOT9	110
48303703	NOT9_FAR91868	NOT9	55
48303704	NOT9_FAR91868	NOT9	160
48303705	NOT9_FAR91868	NOT9	82
48303706	NOT9_FAR91868	NOT9	127
48303707	NOT9_FAR91868	NOT9	74
48303708	NOT9_FAR91868	NOT9	137
48303709	NOT9_FAR91868	NOT9	124
48303710	NOT9_FAR91868	NOT9	42
48303711	NOT9_FAR91868	NOT9	20
48303712	NOT9_FAR91868	NOT9	23
48303713	NOT9_FAR91868	NOT9	106
48303714	NOT9_FAR91868	NOT9	61
48303715	NOT9_FAR91868	NOT9	129
48303716	NOT9_FAR91868	NOT9	125
48303717	NOT9_FAR91868	NOT9	107
48303718	NOT9_FAR91868	NOT9	142
48303719	NOT9_FAR91868	NOT9	141
48303720	NOT9_FAR91868	NOT9	37
48303721	NOT9_FAR91868	NOT9	65
48303722	NOT9_FAR91868	NOT9	73
48303723	NOT9_FAR91868	NOT9	49
48303724	NOT9_FAR91868	NOT9	86
48303725	NOT9_FAR91868	NOT9	99
48303726	NOT9_FAR91868	NOT9	77
48303727	NOT9_FAR91868	NOT9	109
48303728	NOT9_FAR91868	NOT9	126
48303729	NOT9_FAR91868	NOT9	32
48303730	NOT9_FAR91868	NOT9	103
48303731	NOT9_FAR91868	NOT9	153
48303732	NOT9_FAR91868	NOT9	65
48303733	NOT9_FAR91868	NOT9	37
48303734	NOT9_FAR91868	NOT9	77
48303735	NOT9_FAR91868	NOT9	67
48303736	NOT9_FAR91868	NOT9	83
48303737	NOT9_FAR91868	NOT9	98
48303738	NOT9_FAR91868	NOT9	35
48303739	NOT9_FAR91868	NOT9	39
48303740	NOT9_FAR91868	NOT9	231
48303741	NOT9_FAR91868	NOT9	149
48303742	NOT9_FAR91868	NOT9	57
48303743	NOT9_FAR91868	NOT9	100
48303744	NOT9_FAR91868	NOT9	138
48303745	NOT9_FAR91868	NOT9	85
48303746	NOT9_FAR91868	NOT9	105
48303747	NOT9_FAR91868	NOT9	107
48303748	NOT9_FAR91868	NOT9	147
48303749	NOT9_FAR91868	NOT9	35
48303750	NOT9_FAR91868	NOT9	30
48303751	NOT9_FAR91868	NOT9	75
48303752	NOT9_FAR91868	NOT9	113
48303753	NOT9_FAR91868	NOT9	115
48303754	NOT9_FAR91868	NOT9	85
48303755	NOT9_FAR91868	NOT9	61
48303756	NOT9_FAR91868	NOT9	117
48303757	NOT9_FAR91868	NOT9	56
48303758	NOT9_FAR91868	NOT9	125
48303759	NOT9_FAR91868	NOT9	16
48303760	NOT9_FAR91868	NOT9	57
48303761	NOT9_FAR91868	NOT9	79
48303762	NOT9_FAR91868	NOT9	77
48303763	NOT9_FAR91868	NOT9	87
48303764	NOT9_FAR91868	NOT9	105
48303765	NOT9_FAR91868	NOT9	15
48303766	NOT9_FAR91868	NOT9	25
48303767	NOT9_FAR91868	NOT9	39
48303768	NOT9_FAR91868	NOT9	89
48303769	NOT9_FAR91868	NOT9	202
48303770	NOT9_FAR91868	NOT9	182
48303771	NOT9_FAR91868	NOT9	236
48303772	NOT9_FAR91868	NOT9	210
48303773	NOT9_FAR91868	NOT9	179
48303774	NOT9_FAR91868	NOT9	250
48303775	NOT9_FAR91868	NOT9	25
48303776	NOT9_FAR91868	NOT9	91
48303777	NOT9_FAR91868	NOT9	193
48303778	NOT9_FAR91868	NOT9	141
48303779	NOT9_FAR91868	NOT9	89
48303780	NOT9_FAR91868	NOT9	76
48303781	NOT9_FAR91868	NOT9	81
48303782	NOT9_FAR91868	NOT9	175
48303783	NOT9_FAR91868	NOT9	123
48303784	NOT9_FAR91868	NOT9	90
48303785	NOT9_FAR91868	NOT9	105
48303786	NOT9_FAR91868	NOT9	123
48303787	NOT9_FAR91868	NOT9	65
48303788	NOT9_FAR91868	NOT9	11
48303789	NOT9_FAR91868	NOT9	109
48303790	NOT9_FAR91868	NOT9	53
48303791	NOT9_FAR91868	NOT9	55
48303792	NOT9_FAR91868	NOT9	101
48303793	NOT9_FAR91868	NOT9	91
48303794	NOT9_FAR91868	NOT9	84
48303795	NOT9_FAR91868	NOT9	87
48303796	NOT9_FAR91868	NOT9	84
48303797	NOT9_FAR91868	NOT9	125
48303798	NOT9_FAR91868	NOT9	9
48303799	NOT9_FAR91868	NOT9	148
48303800	NOT9_FAR91868	NOT9	59
48303801	NOT9_FAR91868	NOT9	169
48303802	NOT9_FAR91868	NOT9	15
48303803	NOT9_FAR91868	NOT9	119
48303804	NOT9_FAR91868	NOT9	90
48303805	NOT9_FAR91868	NOT9	128
48303806	NOT9_FAR91868	NOT9	23
48303807	NOT9_FAR91868	NOT9	273
48303808	NOT9_FAR91868	NOT9	36
48303809	NOT9_FAR91868	NOT9	86
48303810	NOT9_FAR91868	NOT9	58
48303811	NOT9_FAR91868	NOT9	106
48303812	NOT9_FAR91868	NOT9	186
48303813	NOT9_FAR91868	NOT9	102
48303814	NOT9_FAR91868	NOT9	39
48303815	NOT9_FAR91868	NOT9	87
48303816	NOT9_FAR91868	NOT9	44
48303817	NOT9_FAR91868	NOT9	78
48303818	NOT9_FAR91868	NOT9	35
48303819	NOT9_FAR91868	NOT9	217
48303820	NOT9_FAR91868	NOT9	201
48303821	NOT9_FAR91868	NOT9	72
48303822	NOT9_FAR91868	NOT9	45
48303823	NOT9_FAR91868	NOT9	56
48303824	NOT9_FAR91868	NOT9	104
48303825	NOT9_FAR91868	NOT9	22
48303826	NOT9_FAR91868	NOT9	146
48303827	NOT9_FAR91868	NOT9	124
48303828	NOT9_FAR91868	NOT9	93
48303829	NOT9_FAR91868	NOT9	118
48303830	NOT9_FAR91868	NOT9	75
48303831	NOT9_FAR91868	NOT9	153
48303832	NOT9_FAR91868	NOT9	112
48303833	NOT9_FAR91868	NOT9	95
48303834	NOT9_FAR91868	NOT9	81
48303835	NOT9_FAR91868	NOT9	68
48303836	NOT9_FAR91868	NOT9	74
48303837	NOT9_FAR91868	NOT9	72
48303838	NOT9_FAR91868	NOT9	119
48303839	NOT9_FAR91868	NOT9	9
48303840	NOT9_FAR91868	NOT9	138
48303841	NOT9_FAR91868	NOT9	37
48303842	NOT9_FAR91868	NOT9	81
48303843	NOT9_FAR91868	NOT9	48
48303844	NOT9_FAR91868	NOT9	144
48303845	NOT9_FAR91868	NOT9	69
48303846	NOT9_FAR91868	NOT9	230
48303847	NOT9_FAR91868	NOT9	56
48303848	NOT9_FAR91868	NOT9	141
48303849	NOT9_FAR91868	NOT9	54
48303850	NOT9_FAR91868	NOT9	55
48303851	NOT9_FAR91868	NOT9	105
48303852	NOT9_FAR91868	NOT9	69
48303853	NOT9_FAR91868	NOT9	138
48303854	NOT9_FAR91868	NOT9	39
48303855	NOT9_FAR91868	NOT9	93
48303856	NOT9_FAR91868	NOT9	122
48303857	NOT9_FAR91868	NOT9	78
48303858	NOT9_FAR91868	NOT9	62
48303859	NOT9_FAR91868	NOT9	100
48303860	NOT9_FAR91868	NOT9	116
48303861	NOT9_FAR91868	NOT9	43
48303862	NOT9_FAR91868	NOT9	149
48303863	NOT9_FAR91868	NOT9	182
48303864	NOT9_FAR91868	NOT9	44
48303865	NOT9_FAR91868	NOT9	110
48303866	NOT9_FAR91868	NOT9	84
48303867	NOT9_FAR91868	NOT9	139
48303868	NOT9_FAR91868	NOT9	196
48303869	NOT9_FAR91868	NOT9	64
48303870	NOT9_FAR91868	NOT9	165
48303871	NOT9_FAR91868	NOT9	74
48303872	NOT9_FAR91868	NOT9	48
48303873	NOT9_FAR91868	NOT9	116
48303874	NOT9_FAR91868	NOT9	79
48303875	NOT9_FAR91868	NOT9	90
48303876	NOT9_FAR91868	NOT9	111
48303877	NOT9_FAR91868	NOT9	73
48303878	NOT9_FAR91868	NOT9	203
48303879	NOT9_FAR91868	NOT9	131
48303880	NOT9_FAR91868	NOT9	50
48303881	NOT9_FAR91868	NOT9	190
48303882	NOT9_FAR91868	NOT9	42
48303883	NOT9_FAR91868	NOT9	92
48303884	NOT9_FAR91868	NOT9	30
48303885	NOT9_FAR91868	NOT9	134
48303886	NOT9_FAR91868	NOT9	60
48303887	NOT9_FAR91868	NOT9	35
48303888	NOT9_FAR91868	NOT9	87
48303889	NOT9_FAR91868	NOT9	58
48303890	NOT9_FAR91868	NOT9	93
48303891	NOT9_FAR91868	NOT9	122
48303892	NOT9_FAR91868	NOT9	31
48303893	NOT9_FAR91868	NOT9	34
48303894	NOT9_FAR91868	NOT9	93
48303895	NOT9_FAR91868	NOT9	110
48303896	NOT9_FAR91868	NOT9	54
48303897	NOT9_FAR91868	NOT9	37
48303898	NOT9_FAR91868	NOT9	17
48303899	NOT9_FAR91868	NOT9	83
48303900	NOT9_FAR91868	NOT9	66
48303901	NOT9_FAR91868	NOT9	103
48303902	NOT9_FAR91868	NOT9	93
48303903	NOT9_FAR91868	NOT9	67
48303904	NOT9_FAR91868	NOT9	45
48303905	NOT9_FAR91868	NOT9	95
48303906	NOT9_FAR91868	NOT9	152
48303907	NOT9_FAR91868	NOT9	76
48303908	NOT9_FAR91868	NOT9	138
48303909	NOT9_FAR91868	NOT9	102
48303910	NOT9_FAR91868	NOT9	110
48303911	NOT9_FAR91868	NOT9	55
48303912	NOT9_FAR91868	NOT9	160
48303913	NOT9_FAR91868	NOT9	82
48303914	NOT9_FAR91868	NOT9	127
48303915	NOT9_FAR91868	NOT9	74
48303916	NOT9_FAR91868	NOT9	137
48303917	NOT9_FAR91868	NOT9	124
48303918	NOT9_FAR91868	NOT9	42
48303919	NOT9_FAR91868	NOT9	20
48303920	NOT9_FAR91868	NOT9	23
48303921	NOT9_FAR91868	NOT9	106
48303922	NOT9_FAR91868	NOT9	61
48303923	NOT9_FAR91868	NOT9	129
48303924	NOT9_FAR91868	NOT9	125
48303925	NOT9_FAR91868	NOT9	107
48303926	NOT9_FAR91868	NOT9	142
48303927	NOT9_FAR91868	NOT9	141
48303928	NOT9_FAR91868	NOT9	37
48303929	NOT9_FAR91868	NOT9	65
48303930	NOT9_FAR91868	NOT9	73
48303931	NOT9_FAR91868	NOT9	49
48303932	NOT9_FAR91868	NOT9	86
48303933	NOT9_FAR91868	NOT9	99
48303934	NOT9_FAR91868	NOT9	77
48303935	NOT9_FAR91868	NOT9	109
48303936	NOT9_FAR91868	NOT9	126
48303937	NOT9_FAR91868	NOT9	32
48303938	NOT9_FAR91868	NOT9	103
48303939	NOT9_FAR91868	NOT9	153
48303940	NOT9_FAR91868	NOT9	65
48303941	NOT9_FAR91868	NOT9	37
48303942	NOT9_FAR91868	NOT9	77
48303943	NOT9_FAR91868	NOT9	67
48303944	NOT9_FAR91868	NOT9	83
48303945	NOT9_FAR91868	NOT9	98
48303946	NOT9_FAR91868	NOT9	35
48303947	NOT9_FAR91868	NOT9	39
48303948	NOT9_FAR91868	NOT9	231
48303949	NOT9_FAR91868	NOT9	149
48303950	NOT9_FAR91868	NOT9	57
48303951	NOT9_FAR91868	NOT9	100
48303952	NOT9_FAR91868	NOT9	138
48303953	NOT9_FAR91868	NOT9	85
48303954	NOT9_FAR91868	NOT9	105
48303955	NOT9_FAR91868	NOT9	107
48303956	NOT9_FAR91868	NOT9	35
48303957	NOT9_FAR91868	NOT9	30
48303958	NOT9_FAR91868	NOT9	75
48303959	NOT9_FAR91868	NOT9	113
48303960	NOT9_FAR91868	NOT9	115
48303961	NOT9_FAR91868	NOT9	85
48303962	NOT9_FAR91868	NOT9	61
48303963	NOT9_FAR91868	NOT9	117
48303964	NOT9_FAR91868	NOT9	56
48303965	NOT9_FAR91868	NOT9	125
48303966	NOT9_FAR91868	NOT9	16
48303967	NOT9_FAR91868	NOT9	57
48303968	NOT9_FAR91868	NOT9	79
48303969	NOT9_FAR91868	NOT9	77
48303970	NOT9_FAR91868	NOT9	87
48303971	NOT9_FAR91868	NOT9	105
48303972	NOT9_FAR91868	NOT9	15
48303973	NOT9_FAR91868	NOT9	25
48303974	NOT9_FAR91868	NOT9	39
48303975	NOT9_FAR91868	NOT9	64
48303976	NOT9_FAR91868	NOT9	95
48303977	NOT9_FAR91868	NOT9	48
48303978	NOT9_FAR91868	NOT9	71
48303979	NOT9_FAR91868	NOT9	26
48303980	NOT9_FAR91868	NOT9	135
48303981	NOT9_FAR91868	NOT9	26
48303982	NOT9_FAR91868	NOT9	151
48303983	NOT9_FAR91868	NOT9	83
48303984	NOT9_FAR91868	NOT9	86
48303985	NOT9_FAR91868	NOT9	114
48303986	NOT9_FAR91868	NOT9	259
48303987	NOT9_FAR91868	NOT9	96
48303988	NOT9_FAR91868	NOT9	42
48303989	NOT9_FAR91868	NOT9	75
48303990	NOT9_FAR91868	NOT9	133
48303991	NOT9_FAR91868	NOT9	94
48303992	NOT9_FAR91868	NOT9	26
48303993	NOT9_FAR91868	NOT9	30
48303994	NOT9_FAR91868	NOT9	89
48303995	NOT9_FAR91868	NOT9	46
48303996	NOT9_FAR91868	NOT9	41
48303997	NOT9_FAR91868	NOT9	67
48303998	NOT9_FAR91868	NOT9	55
48303999	NOT9_FAR91868	NOT9	31
48304000	NOT9_FAR91868	NOT9	51
48304001	NOT9_FAR91868	NOT9	61
48304002	NOT9_FAR91868	NOT9	81
48304003	NOT9_FAR91868	NOT9	33
48304004	NOT9_FAR91868	NOT9	61
48304005	NOT9_FAR91868	NOT9	269
48304006	NOT9_FAR91868	NOT9	83
48304007	NOT9_FAR91868	NOT9	32
48304008	NOT9_FAR91868	NOT9	53
48304009	NOT9_FAR91868	NOT9	12
48304010	NOT9_FAR91868	NOT9	123
48304011	NOT9_FAR91868	NOT9	93
48304012	NOT9_FAR91868	NOT9	106
48304013	NOT9_FAR91868	NOT9	26
48304014	NOT9_FAR91868	NOT9	47
48304015	NOT9_FAR91868	NOT9	127
48304016	NOT9_FAR91868	NOT9	9
48304017	NOT9_FAR91868	NOT9	135
48304018	NOT9_FAR91868	NOT9	60
48304019	NOT9_FAR91868	NOT9	58
48304020	NOT9_FAR91868	NOT9	71
48304021	NOT9_FAR91868	NOT9	57
48304022	NOT9_FAR91868	NOT9	89
48304023	NOT9_FAR91868	NOT9	105
48304024	NOT9_FAR91868	NOT9	132
48304025	NOT9_FAR91868	NOT9	64
48304026	NOT9_FAR91868	NOT9	142
48304027	NOT9_FAR91868	NOT9	126
48304028	NOT9_FAR91868	NOT9	57
48304029	NOT9_FAR91868	NOT9	113
48304030	NOT9_FAR91868	NOT9	51
48304031	NOT9_FAR91868	NOT9	77
48304032	NOT9_FAR91868	NOT9	47
48304033	NOT9_FAR91868	NOT9	149
48304034	NOT9_FAR91868	NOT9	85
48304035	NOT9_FAR91868	NOT9	106
48304036	NOT9_FAR91868	NOT9	96
48304037	NOT9_FAR91868	NOT9	44
48304038	NOT9_FAR91868	NOT9	143
48304039	NOT9_FAR91868	NOT9	97
48304040	NOT9_FAR91868	NOT9	78
48304041	NOT9_FAR91868	NOT9	79
48304042	NOT9_FAR91868	NOT9	45
48304043	NOT9_FAR91868	NOT9	105
48304044	NOT9_FAR91868	NOT9	72
48304045	NOT9_FAR91868	NOT9	71
48304046	NOT9_FAR91868	NOT9	134
48304047	NOT9_FAR91868	NOT9	33
48304048	NOT9_FAR91868	NOT9	87
48304049	NOT9_FAR91868	NOT9	132
48304050	NOT9_FAR91868	NOT9	96
48304051	NOT9_FAR91868	NOT9	161
48304052	NOT9_FAR91868	NOT9	30
48304053	NOT9_FAR91868	NOT9	25
48304054	NOT9_FAR91868	NOT9	28
48304055	NOT9_FAR91868	NOT9	92
48304056	NOT9_FAR91868	NOT9	263
48304057	NOT9_FAR91868	NOT9	107
48304058	NOT9_FAR91868	NOT9	49
48304059	NOT9_FAR91868	NOT9	64
48304060	NOT9_FAR91868	NOT9	72
48304061	NOT9_FAR91868	NOT9	67
48304062	NOT9_FAR91868	NOT9	95
48304063	NOT9_FAR91868	NOT9	75
48304064	NOT9_FAR91868	NOT9	33
48304065	NOT9_FAR91868	NOT9	90
48304066	NOT9_FAR91868	NOT9	16
48304067	NOT9_FAR91868	NOT9	99
48304068	NOT9_FAR91868	NOT9	96
48304069	NOT9_FAR91868	NOT9	114
48304070	NOT9_FAR91868	NOT9	88
48304071	NOT9_FAR91868	NOT9	84
48304072	NOT9_FAR91868	NOT9	113
48304073	NOT9_FAR91868	NOT9	31
48304074	NOT9_FAR91868	NOT9	133
48304075	NOT9_FAR91868	NOT9	135
48304076	NOT9_FAR91868	NOT9	63
48304077	NOT9_FAR91868	NOT9	109
48304078	NOT9_FAR91868	NOT9	144
48304079	NOT9_FAR91868	NOT9	59
48304080	NOT9_FAR91868	NOT9	32
48304081	NOT9_FAR91868	NOT9	128
48304082	NOT9_FAR91868	NOT9	31
48304083	NOT9_FAR91868	NOT9	38
48304084	NOT9_FAR91868	NOT9	184
48304085	NOT9_FAR91868	NOT9	32
48304086	NOT9_FAR91868	NOT9	73
48304087	NOT9_FAR91868	NOT9	35
48304088	NOT9_FAR91868	NOT9	94
48304089	NOT9_FAR91868	NOT9	71
48304090	NOT9_FAR91868	NOT9	85
48304091	NOT9_FAR91868	NOT9	37
48304092	NOT9_FAR91868	NOT9	138
48304093	NOT9_FAR91868	NOT9	84
48304094	NOT9_FAR91868	NOT9	208
48304095	NOT9_FAR91868	NOT9	136
48304096	NOT9_FAR91868	NOT9	72
48304097	NOT9_FAR91868	NOT9	137
48304098	NOT9_FAR91868	NOT9	53
48304099	NOT9_FAR91868	NOT9	67
48304100	NOT9_FAR91868	NOT9	36
48304101	NOT9_FAR91868	NOT9	57
48304102	NOT9_FAR91868	NOT9	93
48304103	NOT9_FAR91868	NOT9	160
48304104	NOT9_FAR91868	NOT9	125
48304105	NOT9_FAR91868	NOT9	62
48304106	NOT9_FAR91868	NOT9	68
48304107	NOT9_FAR91868	NOT9	139
48304108	NOT9_FAR91868	NOT9	73
48304109	NOT9_FAR91868	NOT9	67
48304110	NOT9_FAR91868	NOT9	66
48304111	NOT9_FAR91868	NOT9	36
48304112	NOT9_FAR91868	NOT9	113
48304113	NOT9_FAR91868	NOT9	47
48304114	NOT9_FAR91868	NOT9	44
48304115	NOT9_FAR91868	NOT9	85
48304116	NOT9_FAR91868	NOT9	157
48304117	NOT9_FAR91868	NOT9	102
48304118	NOT9_FAR91868	NOT9	59
48304119	NOT9_FAR91868	NOT9	88
48304120	NOT9_FAR91868	NOT9	63
48304121	NOT9_FAR91868	NOT9	34
48304122	NOT9_FAR91868	NOT9	18
48304123	NOT9_FAR91868	NOT9	122
48304124	NOT9_FAR91868	NOT9	212
48304125	NOT9_FAR91868	NOT9	70
48304126	NOT9_FAR91868	NOT9	96
48304127	NOT9_FAR91868	NOT9	68
48304128	NOT9_FAR91868	NOT9	41
48304129	NOT9_FAR91868	NOT9	45
48304130	NOT9_FAR91868	NOT9	41
48304131	NOT9_FAR91868	NOT9	108
48304132	NOT9_FAR91868	NOT9	46
48304133	NOT9_FAR91868	NOT9	162
48304134	NOT9_FAR91868	NOT9	72
48304135	NOT9_FAR91868	NOT9	53
48304136	NOT9_FAR91868	NOT9	121
48304137	NOT9_FAR91868	NOT9	82
48304138	NOT9_FAR91868	NOT9	130
48304139	NOT9_FAR91868	NOT9	89
48304140	NOT9_FAR91868	NOT9	37
48304141	NOT9_FAR91868	NOT9	28
48304142	NOT9_FAR91868	NOT9	49
48304143	NOT9_FAR91868	NOT9	94
48304144	NOT9_FAR91868	NOT9	39
48304145	NOT9_FAR91868	NOT9	65
48304146	NOT9_FAR91868	NOT9	44
48304147	NOT9_FAR91868	NOT9	98
48304148	NOT9_FAR91868	NOT9	103
48304149	NOT9_FAR91868	NOT9	85
48304150	NOT9_FAR91868	NOT9	35
48304151	NOT9_FAR91868	NOT9	66
48304152	NOT9_FAR91868	NOT9	101
48304153	NOT9_FAR91868	NOT9	54
48304154	NOT9_FAR91868	NOT9	174
48304155	NOT9_FAR91868	NOT9	59
48304156	NOT9_FAR91868	NOT9	38
48304157	NOT9_FAR91868	NOT9	151
48304158	NOT9_FAR91868	NOT9	21
48304159	NOT9_FAR91868	NOT9	124
48304160	NOT9_FAR91868	NOT9	54
48304161	NOT9_FAR91868	NOT9	84
48304162	NOT9_FAR91868	NOT9	95
48304163	NOT9_FAR91868	NOT9	60
48304164	NOT9_FAR91868	NOT9	81
48304165	NOT9_FAR91868	NOT9	75
48304166	NOT9_FAR91868	NOT9	171
48304167	NOT9_FAR91868	NOT9	48
48304168	NOT9_FAR91868	NOT9	49
48304169	NOT9_FAR91868	NOT9	61
48304170	NOT9_FAR91868	NOT9	95
48304171	NOT9_FAR91868	NOT9	33
48304172	NOT9_FAR91868	NOT9	63
48304173	NOT9_FAR91868	NOT9	146
48304174	NOT9_FAR91868	NOT9	177
48304175	NOT9_FAR91868	NOT9	42
48304176	NOT9_FAR91868	NOT9	203
48304177	NOT9_FAR91868	NOT9	107
48304178	NOT9_FAR91868	NOT9	47
48304179	NOT9_FAR91868	NOT9	51
48304180	NOT9_FAR91868	NOT9	103
48304181	NOT9_FAR91868	NOT9	16
48304182	NOT9_FAR91868	NOT9	84
48304183	NOT9_FAR91868	NOT9	26
48304184	NOT9_FAR91868	NOT9	143
48304185	NOT9_FAR91868	NOT9	67
48304186	NOT9_FAR91868	NOT9	43
48304187	NOT9_FAR91868	NOT9	57
48304188	NOT9_FAR91868	NOT9	45
48304189	NOT9_FAR91868	NOT9	46
48304190	NOT9_FAR91868	NOT9	89
48304191	NOT9_FAR91868	NOT9	97
48304192	NOT9_FAR91868	NOT9	86
48304193	NOT9_FAR91868	NOT9	194
48304194	NOT9_FAR91868	NOT9	44
48304195	NOT9_FAR91868	NOT9	84
48304196	NOT9_FAR91868	NOT9	85
48304197	NOT9_FAR91868	NOT9	55
48304198	NOT9_FAR91868	NOT9	129
48304199	NOT9_FAR91868	NOT9	34
48304200	NOT9_FAR91868	NOT9	182
48304201	NOT9_FAR91868	NOT9	91
48304202	NOT9_FAR91868	NOT9	68
48304203	NOT9_FAR91868	NOT9	48
48304204	NOT9_FAR91868	NOT9	120
48304205	NOT9_FAR91868	NOT9	50
48304206	NOT9_FAR91868	NOT9	167
48304207	NOT9_FAR91868	NOT9	33
48304208	NOT9_FAR91868	NOT9	51
48304209	NOT9_FAR91868	NOT9	77
48304210	NOT9_FAR91868	NOT9	67
48304211	NOT9_FAR91868	NOT9	57
48304212	NOT9_FAR91868	NOT9	186
48304213	NOT9_FAR91868	NOT9	87
48304214	NOT9_FAR91868	NOT9	84
48304215	NOT9_FAR91868	NOT9	79
48304216	NOT9_FAR91868	NOT9	94
48304217	NOT9_FAR91868	NOT9	65
48304218	NOT9_FAR91868	NOT9	242
48304219	NOT9_FAR91868	NOT9	48
48304220	NOT9_FAR91868	NOT9	88
48304221	NOT9_FAR91868	NOT9	114
48304222	NOT9_FAR91868	NOT9	71
48304223	NOT9_FAR91868	NOT9	138
48304224	NOT9_FAR91868	NOT9	26
48304225	NOT9_FAR91868	NOT9	73
48304226	NOT9_FAR91868	NOT9	35
48304227	NOT9_FAR91868	NOT9	75
48304228	NOT9_FAR91868	NOT9	36
48304229	NOT9_FAR91868	NOT9	49
48304230	NOT9_FAR91868	NOT9	29
48304231	NOT9_FAR91868	NOT9	25
48304232	NOT9_FAR91868	NOT9	36
48304233	NOT9_FAR91868	NOT9	27
48304234	NOT9_FAR91868	NOT9	62
48304235	NOT9_FAR91868	NOT9	37
48304236	NOT9_FAR91868	NOT9	183
48304237	NOT9_FAR91868	NOT9	18
48304238	NOT9_FAR91868	NOT9	78
48304239	NOT9_FAR91868	NOT9	11
48304240	NOT9_FAR91868	NOT9	60
48304241	NOT9_FAR91868	NOT9	83
48304242	NOT9_FAR91868	NOT9	52
48304243	NOT9_FAR91868	NOT9	55
48304244	NOT9_FAR91868	NOT9	66
48304245	NOT9_FAR91868	NOT9	53
48304246	NOT9_FAR91868	NOT9	80
48304247	NOT9_FAR91868	NOT9	74
48304248	NOT9_FAR91868	NOT9	75
48304249	NOT9_FAR91868	NOT9	92
48304250	NOT9_FAR91868	NOT9	9
48304251	NOT9_FAR91868	NOT9	74
48304252	NOT9_FAR91868	NOT9	76
48304253	NOT9_FAR91868	NOT9	70
48304254	NOT9_FAR91868	NOT9	240
48304255	NOT9_FAR91868	NOT9	130
48304256	NOT9_FAR91868	NOT9	101
48304257	NOT9_FAR91868	NOT9	28
48304258	NOT9_FAR91868	NOT9	32
48304259	NOT9_FAR91868	NOT9	42
48304260	NOT9_FAR91868	NOT9	25
48304261	NOT9_FAR91868	NOT9	82
48304262	NOT9_FAR91868	NOT9	156
48304263	NOT9_FAR91868	NOT9	107
48304264	NOT9_FAR91868	NOT9	101
48304265	NOT9_FAR91868	NOT9	197
48304266	NOT9_FAR91868	NOT9	131
48304267	NOT9_FAR91868	NOT9	153
48304268	NOT9_FAR91868	NOT9	121
48304269	NOT9_FAR91868	NOT9	192
48304270	NOT9_FAR91868	NOT9	44
48304271	NOT9_FAR91868	NOT9	155
48304272	NOT9_FAR91868	NOT9	52
48304273	NOT9_FAR91868	NOT9	84
48304274	NOT9_FAR91868	NOT9	61
48304275	NOT9_FAR91868	NOT9	59
48304276	NOT9_FAR91868	NOT9	119
48304277	NOT9_FAR91868	NOT9	21
48304278	NOT9_FAR91868	NOT9	71
48304279	NOT9_FAR91868	NOT9	88
48304280	NOT9_FAR91868	NOT9	56
48304281	NOT9_FAR91868	NOT9	67
48304282	NOT9_FAR91868	NOT9	142
48304283	NOT9_FAR91868	NOT9	39
48304284	NOT9_FAR91868	NOT9	72
48304285	NOT9_FAR91868	NOT9	110
48304286	NOT9_FAR91868	NOT9	173
48304287	NOT9_FAR91868	NOT9	46
48304288	NOT9_FAR91868	NOT9	32
48304289	NOT9_FAR91868	NOT9	123
48304290	NOT9_FAR91868	NOT9	133
48304291	NOT9_FAR91868	NOT9	13
48304292	NOT9_FAR91868	NOT9	35
48304293	NOT9_FAR91868	NOT9	231
48304294	NOT9_FAR91868	NOT9	124
48304295	NOT9_FAR91868	NOT9	9
48304296	NOT9_FAR91868	NOT9	22
48304297	NOT9_FAR91868	NOT9	63
48304298	NOT9_FAR91868	NOT9	145
48304299	NOT9_FAR91868	NOT9	98
48304300	NOT9_FAR91868	NOT9	51
48304301	NOT9_FAR91868	NOT9	149
48304302	NOT9_FAR91868	NOT9	61
48304303	NOT9_FAR91868	NOT9	60
48304304	NOT9_FAR91868	NOT9	71
48304305	NOT9_FAR91868	NOT9	106
48304306	NOT9_FAR91868	NOT9	78
48304307	NOT9_FAR91868	NOT9	73
48304308	NOT9_FAR91868	NOT9	114
48304309	NOT9_FAR91868	NOT9	274
48304310	NOT9_FAR91868	NOT9	59
48304311	NOT9_FAR91868	NOT9	36
48304312	NOT9_FAR91868	NOT9	118
48304313	NOT9_FAR91868	NOT9	30
48304314	NOT9_FAR91868	NOT9	25
48304315	NOT9_FAR91868	NOT9	23
48304316	NOT9_FAR91868	NOT9	13
48304317	NOT9_FAR91868	NOT9	152
48304318	NOT9_FAR91868	NOT9	204
48304319	NOT9_FAR91868	NOT9	102
48304320	NOT9_FAR91868	NOT9	111
48304321	NOT9_FAR91868	NOT9	30
48304322	NOT9_FAR91868	NOT9	69
48304323	NOT9_FAR91868	NOT9	66
48304324	NOT9_FAR91868	NOT9	56
48304325	NOT9_FAR91868	NOT9	49
48304326	NOT9_FAR91868	NOT9	116
48304327	NOT9_FAR91868	NOT9	78
48304328	NOT9_FAR91868	NOT9	37
48304329	NOT9_FAR91868	NOT9	41
48304330	NOT9_FAR91868	NOT9	51
48304331	NOT9_FAR91868	NOT9	124
48304332	NOT9_FAR91868	NOT9	42
48304333	NOT9_FAR91868	NOT9	57
48304334	NOT9_FAR91868	NOT9	57
48304335	NOT9_FAR91868	NOT9	71
48304336	NOT9_FAR91868	NOT9	58
48304337	NOT9_FAR91868	NOT9	132
48304338	NOT9_FAR91868	NOT9	52
48304339	NOT9_FAR91868	NOT9	62
48304340	NOT9_FAR91868	NOT9	135
48304341	NOT9_FAR91868	NOT9	95
48304342	NOT9_FAR91868	NOT9	38
48304343	NOT9_FAR91868	NOT9	263
48304344	NOT9_FAR91868	NOT9	58
48304345	NOT9_FAR91868	NOT9	111
48304346	NOT9_FAR91868	NOT9	48
48304347	NOT9_FAR91868	NOT9	83
48304348	NOT9_FAR91868	NOT9	44
48304349	NOT9_FAR91868	NOT9	39
48304350	NOT9_FAR91868	NOT9	141
48304351	NOT9_FAR91868	NOT9	27
48304352	NOT9_FAR91868	NOT9	102
48304353	NOT9_FAR91868	NOT9	87
48304354	NOT9_FAR91868	NOT9	183
48304355	NOT9_FAR91868	NOT9	51
48304356	NOT9_FAR91868	NOT9	189
48304357	NOT9_FAR91868	NOT9	50
48304358	NOT9_FAR91868	NOT9	61
48304359	NOT9_FAR91868	NOT9	110
48304360	NOT9_FAR91868	NOT9	76
48304361	NOT9_FAR91868	NOT9	54
48304362	NOT9_FAR91868	NOT9	66
48304363	NOT9_FAR91868	NOT9	27
48304364	NOT9_FAR91868	NOT9	76
48304365	NOT9_FAR91868	NOT9	33
48304366	NOT9_FAR91868	NOT9	61
48304367	NOT9_FAR91868	NOT9	161
48304368	NOT9_FAR91868	NOT9	57
48304369	NOT9_FAR91868	NOT9	109
48304370	NOT9_FAR91868	NOT9	99
48304371	NOT9_FAR91868	NOT9	63
48304372	NOT9_FAR91868	NOT9	99
48304373	NOT9_FAR91868	NOT9	179
48304374	NOT9_FAR91868	NOT9	117
48304375	NOT9_FAR91868	NOT9	31
48304376	NOT9_FAR91868	NOT9	101
48304377	NOT9_FAR91868	NOT9	60
48304378	NOT9_FAR91868	NOT9	32
48304379	NOT9_FAR91868	NOT9	120
48304380	NOT9_FAR91868	NOT9	128
48304381	NOT9_FAR91868	NOT9	72
48304382	NOT9_FAR91868	NOT9	151
48304383	NOT9_FAR91868	NOT9	82
48304384	NOT9_FAR91868	NOT9	69
48304385	NOT9_FAR91868	NOT9	47
48304386	NOT9_FAR91868	NOT9	33
48304387	NOT9_FAR91868	NOT9	44
48304388	NOT9_FAR91868	NOT9	60
48304389	NOT9_FAR91868	NOT9	71
48304390	NOT9_FAR91868	NOT9	98
48304391	NOT9_FAR91868	NOT9	39
48304392	NOT9_FAR91868	NOT9	120
48304393	NOT9_FAR91868	NOT9	75
48304394	NOT9_FAR91868	NOT9	153
48304395	NOT9_FAR91868	NOT9	47
48304396	NOT9_FAR91868	NOT9	57
48304397	NOT9_FAR91868	NOT9	105
48304398	NOT9_FAR91868	NOT9	72
48304399	NOT9_FAR91868	NOT9	31
48304400	NOT9_FAR91868	NOT9	36
48304401	NOT9_FAR91868	NOT9	20
48304402	NOT9_FAR91868	NOT9	41
48304403	NOT9_FAR91868	NOT9	107
48304404	NOT9_FAR91868	NOT9	36
48304405	NOT9_FAR91868	NOT9	89
48304406	NOT9_FAR91868	NOT9	39
48304407	NOT9_FAR91868	NOT9	113
48304408	NOT9_FAR91868	NOT9	39
48304409	NOT9_FAR91868	NOT9	64
48304410	NOT9_FAR91868	NOT9	65
48304411	NOT9_FAR91868	NOT9	127
48304412	NOT9_FAR91868	NOT9	56
48304413	NOT9_FAR91868	NOT9	49
48304414	NOT9_FAR91868	NOT9	25
48304415	NOT9_FAR91868	NOT9	32
48304416	NOT9_FAR91868	NOT9	41
48304417	NOT9_FAR91868	NOT9	51
48304418	NOT9_FAR91868	NOT9	20
48304419	NOT9_FAR91868	NOT9	39
48304420	NOT9_FAR91868	NOT9	135
48304421	NOT9_FAR91868	NOT9	259
48304422	NOT9_FAR91868	NOT9	96
48304423	NOT9_FAR91868	NOT9	48
48304424	NOT9_FAR91868	NOT9	86
48304425	NOT9_FAR91868	NOT9	95
48304426	NOT9_FAR91868	NOT9	114
48304427	NOT9_FAR91868	NOT9	64
48304428	NOT9_FAR91868	NOT9	151
48304429	NOT9_FAR91868	NOT9	133
48304430	NOT9_FAR91868	NOT9	71
48304431	NOT9_FAR91868	NOT9	26
48304432	NOT9_FAR91868	NOT9	83
48304433	NOT9_FAR91868	NOT9	75
48304434	NOT9_FAR91868	NOT9	42
48304435	NOT9_FAR91868	NOT9	26
48304436	NOT9_FAR91868	NOT9	94
48304437	NOT9_FAR91868	NOT9	26
48304438	NOT9_FAR91868	NOT9	30
48304439	NOT9_FAR91868	NOT9	89
48304440	NOT9_FAR91868	NOT9	46
48304441	NOT9_FAR91868	NOT9	41
48304442	NOT9_FAR91868	NOT9	67
48304443	NOT9_FAR91868	NOT9	55
48304444	NOT9_FAR91868	NOT9	31
48304445	NOT9_FAR91868	NOT9	51
48304446	NOT9_FAR91868	NOT9	61
48304447	NOT9_FAR91868	NOT9	81
48304448	NOT9_FAR91868	NOT9	33
48304449	NOT9_FAR91868	NOT9	61
48304450	NOT9_FAR91868	NOT9	269
48304451	NOT9_FAR91868	NOT9	83
48304452	NOT9_FAR91868	NOT9	32
48304453	NOT9_FAR91868	NOT9	53
48304454	NOT9_FAR91868	NOT9	12
48304455	NOT9_FAR91868	NOT9	123
48304456	NOT9_FAR91868	NOT9	93
48304457	NOT9_FAR91868	NOT9	106
48304458	NOT9_FAR91868	NOT9	26
48304459	NOT9_FAR91868	NOT9	47
48304460	NOT9_FAR91868	NOT9	127
48304461	NOT9_FAR91868	NOT9	9
48304462	NOT9_FAR91868	NOT9	135
48304463	NOT9_FAR91868	NOT9	60
48304464	NOT9_FAR91868	NOT9	58
48304465	NOT9_FAR91868	NOT9	71
48304466	NOT9_FAR91868	NOT9	57
48304467	NOT9_FAR91868	NOT9	89
48304468	NOT9_FAR91868	NOT9	105
48304469	NOT9_FAR91868	NOT9	132
48304470	NOT9_FAR91868	NOT9	64
48304471	NOT9_FAR91868	NOT9	142
48304472	NOT9_FAR91868	NOT9	126
48304473	NOT9_FAR91868	NOT9	57
48304474	NOT9_FAR91868	NOT9	113
48304475	NOT9_FAR91868	NOT9	51
48304476	NOT9_FAR91868	NOT9	77
48304477	NOT9_FAR91868	NOT9	47
48304478	NOT9_FAR91868	NOT9	149
48304479	NOT9_FAR91868	NOT9	85
48304480	NOT9_FAR91868	NOT9	106
48304481	NOT9_FAR91868	NOT9	96
48304482	NOT9_FAR91868	NOT9	44
48304483	NOT9_FAR91868	NOT9	143
48304484	NOT9_FAR91868	NOT9	97
48304485	NOT9_FAR91868	NOT9	78
48304486	NOT9_FAR91868	NOT9	79
48304487	NOT9_FAR91868	NOT9	45
48304488	NOT9_FAR91868	NOT9	105
48304489	NOT9_FAR91868	NOT9	72
48304490	NOT9_FAR91868	NOT9	71
48304491	NOT9_FAR91868	NOT9	134
48304492	NOT9_FAR91868	NOT9	33
48304493	NOT9_FAR91868	NOT9	87
48304494	NOT9_FAR91868	NOT9	132
48304495	NOT9_FAR91868	NOT9	96
48304496	NOT9_FAR91868	NOT9	161
48304497	NOT9_FAR91868	NOT9	30
48304498	NOT9_FAR91868	NOT9	25
48304499	NOT9_FAR91868	NOT9	28
48304500	NOT9_FAR91868	NOT9	92
48304501	NOT9_FAR91868	NOT9	263
48304502	NOT9_FAR91868	NOT9	107
48304503	NOT9_FAR91868	NOT9	49
48304504	NOT9_FAR91868	NOT9	64
48304505	NOT9_FAR91868	NOT9	72
48304506	NOT9_FAR91868	NOT9	67
48304507	NOT9_FAR91868	NOT9	95
48304508	NOT9_FAR91868	NOT9	75
48304509	NOT9_FAR91868	NOT9	33
48304510	NOT9_FAR91868	NOT9	90
48304511	NOT9_FAR91868	NOT9	16
48304512	NOT9_FAR91868	NOT9	99
48304513	NOT9_FAR91868	NOT9	96
48304514	NOT9_FAR91868	NOT9	114
48304515	NOT9_FAR91868	NOT9	88
48304516	NOT9_FAR91868	NOT9	84
48304517	NOT9_FAR91868	NOT9	113
48304518	NOT9_FAR91868	NOT9	31
48304519	NOT9_FAR91868	NOT9	133
48304520	NOT9_FAR91868	NOT9	135
48304521	NOT9_FAR91868	NOT9	63
48304522	NOT9_FAR91868	NOT9	109
48304523	NOT9_FAR91868	NOT9	144
48304524	NOT9_FAR91868	NOT9	59
48304525	NOT9_FAR91868	NOT9	32
48304526	NOT9_FAR91868	NOT9	128
48304527	NOT9_FAR91868	NOT9	31
48304528	NOT9_FAR91868	NOT9	38
48304529	NOT9_FAR91868	NOT9	184
48304530	NOT9_FAR91868	NOT9	32
48304531	NOT9_FAR91868	NOT9	73
48304532	NOT9_FAR91868	NOT9	35
48304533	NOT9_FAR91868	NOT9	94
48304534	NOT9_FAR91868	NOT9	71
48304535	NOT9_FAR91868	NOT9	85
48304536	NOT9_FAR91868	NOT9	37
48304537	NOT9_FAR91868	NOT9	138
48304538	NOT9_FAR91868	NOT9	84
48304539	NOT9_FAR91868	NOT9	208
48304540	NOT9_FAR91868	NOT9	136
48304541	NOT9_FAR91868	NOT9	72
48304542	NOT9_FAR91868	NOT9	137
48304543	NOT9_FAR91868	NOT9	53
48304544	NOT9_FAR91868	NOT9	67
48304545	NOT9_FAR91868	NOT9	36
48304546	NOT9_FAR91868	NOT9	57
48304547	NOT9_FAR91868	NOT9	93
48304548	NOT9_FAR91868	NOT9	160
48304549	NOT9_FAR91868	NOT9	125
48304550	NOT9_FAR91868	NOT9	62
48304551	NOT9_FAR91868	NOT9	68
48304552	NOT9_FAR91868	NOT9	139
48304553	NOT9_FAR91868	NOT9	73
48304554	NOT9_FAR91868	NOT9	67
48304555	NOT9_FAR91868	NOT9	66
48304556	NOT9_FAR91868	NOT9	36
48304557	NOT9_FAR91868	NOT9	113
48304558	NOT9_FAR91868	NOT9	47
48304559	NOT9_FAR91868	NOT9	44
48304560	NOT9_FAR91868	NOT9	85
48304561	NOT9_FAR91868	NOT9	157
48304562	NOT9_FAR91868	NOT9	102
48304563	NOT9_FAR91868	NOT9	59
48304564	NOT9_FAR91868	NOT9	88
48304565	NOT9_FAR91868	NOT9	63
48304566	NOT9_FAR91868	NOT9	34
48304567	NOT9_FAR91868	NOT9	18
48304568	NOT9_FAR91868	NOT9	122
48304569	NOT9_FAR91868	NOT9	212
48304570	NOT9_FAR91868	NOT9	70
48304571	NOT9_FAR91868	NOT9	96
48304572	NOT9_FAR91868	NOT9	68
48304573	NOT9_FAR91868	NOT9	41
48304574	NOT9_FAR91868	NOT9	45
48304575	NOT9_FAR91868	NOT9	41
48304576	NOT9_FAR91868	NOT9	108
48304577	NOT9_FAR91868	NOT9	46
48304578	NOT9_FAR91868	NOT9	162
48304579	NOT9_FAR91868	NOT9	72
48304580	NOT9_FAR91868	NOT9	53
48304581	NOT9_FAR91868	NOT9	121
48304582	NOT9_FAR91868	NOT9	82
48304583	NOT9_FAR91868	NOT9	130
48304584	NOT9_FAR91868	NOT9	89
48304585	NOT9_FAR91868	NOT9	37
48304586	NOT9_FAR91868	NOT9	28
48304587	NOT9_FAR91868	NOT9	49
48304588	NOT9_FAR91868	NOT9	94
48304589	NOT9_FAR91868	NOT9	39
48304590	NOT9_FAR91868	NOT9	65
48304591	NOT9_FAR91868	NOT9	44
48304592	NOT9_FAR91868	NOT9	98
48304593	NOT9_FAR91868	NOT9	103
48304594	NOT9_FAR91868	NOT9	85
48304595	NOT9_FAR91868	NOT9	35
48304596	NOT9_FAR91868	NOT9	66
48304597	NOT9_FAR91868	NOT9	101
48304598	NOT9_FAR91868	NOT9	54
48304599	NOT9_FAR91868	NOT9	174
48304600	NOT9_FAR91868	NOT9	59
48304601	NOT9_FAR91868	NOT9	38
48304602	NOT9_FAR91868	NOT9	151
48304603	NOT9_FAR91868	NOT9	21
48304604	NOT9_FAR91868	NOT9	124
48304605	NOT9_FAR91868	NOT9	54
48304606	NOT9_FAR91868	NOT9	84
48304607	NOT9_FAR91868	NOT9	95
48304608	NOT9_FAR91868	NOT9	60
48304609	NOT9_FAR91868	NOT9	81
48304610	NOT9_FAR91868	NOT9	75
48304611	NOT9_FAR91868	NOT9	171
48304612	NOT9_FAR91868	NOT9	48
48304613	NOT9_FAR91868	NOT9	49
48304614	NOT9_FAR91868	NOT9	61
48304615	NOT9_FAR91868	NOT9	95
48304616	NOT9_FAR91868	NOT9	33
48304617	NOT9_FAR91868	NOT9	63
48304618	NOT9_FAR91868	NOT9	146
48304619	NOT9_FAR91868	NOT9	177
48304620	NOT9_FAR91868	NOT9	42
48304621	NOT9_FAR91868	NOT9	203
48304622	NOT9_FAR91868	NOT9	107
48304623	NOT9_FAR91868	NOT9	47
48304624	NOT9_FAR91868	NOT9	51
48304625	NOT9_FAR91868	NOT9	103
48304626	NOT9_FAR91868	NOT9	16
48304627	NOT9_FAR91868	NOT9	84
48304628	NOT9_FAR91868	NOT9	26
48304629	NOT9_FAR91868	NOT9	143
48304630	NOT9_FAR91868	NOT9	67
48304631	NOT9_FAR91868	NOT9	43
48304632	NOT9_FAR91868	NOT9	57
48304633	NOT9_FAR91868	NOT9	45
48304634	NOT9_FAR91868	NOT9	46
48304635	NOT9_FAR91868	NOT9	89
48304636	NOT9_FAR91868	NOT9	97
48304637	NOT9_FAR91868	NOT9	86
48304638	NOT9_FAR91868	NOT9	194
48304639	NOT9_FAR91868	NOT9	44
48304640	NOT9_FAR91868	NOT9	84
48304641	NOT9_FAR91868	NOT9	85
48304642	NOT9_FAR91868	NOT9	55
48304643	NOT9_FAR91868	NOT9	129
48304644	NOT9_FAR91868	NOT9	34
48304645	NOT9_FAR91868	NOT9	182
48304646	NOT9_FAR91868	NOT9	91
48304647	NOT9_FAR91868	NOT9	68
48304648	NOT9_FAR91868	NOT9	48
48304649	NOT9_FAR91868	NOT9	120
48304650	NOT9_FAR91868	NOT9	50
48304651	NOT9_FAR91868	NOT9	167
48304652	NOT9_FAR91868	NOT9	33
48304653	NOT9_FAR91868	NOT9	51
48304654	NOT9_FAR91868	NOT9	77
48304655	NOT9_FAR91868	NOT9	67
48304656	NOT9_FAR91868	NOT9	57
48304657	NOT9_FAR91868	NOT9	186
48304658	NOT9_FAR91868	NOT9	87
48304659	NOT9_FAR91868	NOT9	84
48304660	NOT9_FAR91868	NOT9	79
48304661	NOT9_FAR91868	NOT9	94
48304662	NOT9_FAR91868	NOT9	65
48304663	NOT9_FAR91868	NOT9	242
48304664	NOT9_FAR91868	NOT9	48
48304665	NOT9_FAR91868	NOT9	88
48304666	NOT9_FAR91868	NOT9	114
48304667	NOT9_FAR91868	NOT9	71
48304668	NOT9_FAR91868	NOT9	138
48304669	NOT9_FAR91868	NOT9	26
48304670	NOT9_FAR91868	NOT9	73
48304671	NOT9_FAR91868	NOT9	35
48304672	NOT9_FAR91868	NOT9	75
48304673	NOT9_FAR91868	NOT9	36
48304674	NOT9_FAR91868	NOT9	49
48304675	NOT9_FAR91868	NOT9	29
48304676	NOT9_FAR91868	NOT9	25
48304677	NOT9_FAR91868	NOT9	36
48304678	NOT9_FAR91868	NOT9	27
48304679	NOT9_FAR91868	NOT9	62
48304680	NOT9_FAR91868	NOT9	37
48304681	NOT9_FAR91868	NOT9	183
48304682	NOT9_FAR91868	NOT9	18
48304683	NOT9_FAR91868	NOT9	78
48304684	NOT9_FAR91868	NOT9	11
48304685	NOT9_FAR91868	NOT9	60
48304686	NOT9_FAR91868	NOT9	83
48304687	NOT9_FAR91868	NOT9	52
48304688	NOT9_FAR91868	NOT9	55
48304689	NOT9_FAR91868	NOT9	66
48304690	NOT9_FAR91868	NOT9	53
48304691	NOT9_FAR91868	NOT9	80
48304692	NOT9_FAR91868	NOT9	74
48304693	NOT9_FAR91868	NOT9	75
48304694	NOT9_FAR91868	NOT9	92
48304695	NOT9_FAR91868	NOT9	9
48304696	NOT9_FAR91868	NOT9	74
48304697	NOT9_FAR91868	NOT9	76
48304698	NOT9_FAR91868	NOT9	70
48304699	NOT9_FAR91868	NOT9	240
48304700	NOT9_FAR91868	NOT9	130
48304701	NOT9_FAR91868	NOT9	101
48304702	NOT9_FAR91868	NOT9	28
48304703	NOT9_FAR91868	NOT9	32
48304704	NOT9_FAR91868	NOT9	42
48304705	NOT9_FAR91868	NOT9	25
48304706	NOT9_FAR91868	NOT9	82
48304707	NOT9_FAR91868	NOT9	156
48304708	NOT9_FAR91868	NOT9	107
48304709	NOT9_FAR91868	NOT9	101
48304710	NOT9_FAR91868	NOT9	197
48304711	NOT9_FAR91868	NOT9	131
48304712	NOT9_FAR91868	NOT9	153
48304713	NOT9_FAR91868	NOT9	121
48304714	NOT9_FAR91868	NOT9	192
48304715	NOT9_FAR91868	NOT9	44
48304716	NOT9_FAR91868	NOT9	155
48304717	NOT9_FAR91868	NOT9	52
48304718	NOT9_FAR91868	NOT9	84
48304719	NOT9_FAR91868	NOT9	61
48304720	NOT9_FAR91868	NOT9	59
48304721	NOT9_FAR91868	NOT9	119
48304722	NOT9_FAR91868	NOT9	21
48304723	NOT9_FAR91868	NOT9	71
48304724	NOT9_FAR91868	NOT9	88
48304725	NOT9_FAR91868	NOT9	56
48304726	NOT9_FAR91868	NOT9	67
48304727	NOT9_FAR91868	NOT9	142
48304728	NOT9_FAR91868	NOT9	39
48304729	NOT9_FAR91868	NOT9	72
48304730	NOT9_FAR91868	NOT9	110
48304731	NOT9_FAR91868	NOT9	173
48304732	NOT9_FAR91868	NOT9	46
48304733	NOT9_FAR91868	NOT9	32
48304734	NOT9_FAR91868	NOT9	123
48304735	NOT9_FAR91868	NOT9	133
48304736	NOT9_FAR91868	NOT9	13
48304737	NOT9_FAR91868	NOT9	35
48304738	NOT9_FAR91868	NOT9	231
48304739	NOT9_FAR91868	NOT9	124
48304740	NOT9_FAR91868	NOT9	9
48304741	NOT9_FAR91868	NOT9	22
48304742	NOT9_FAR91868	NOT9	63
48304743	NOT9_FAR91868	NOT9	145
48304744	NOT9_FAR91868	NOT9	98
48304745	NOT9_FAR91868	NOT9	51
48304746	NOT9_FAR91868	NOT9	149
48304747	NOT9_FAR91868	NOT9	30
48304748	NOT9_FAR91868	NOT9	60
48304749	NOT9_FAR91868	NOT9	152
48304750	NOT9_FAR91868	NOT9	59
48304751	NOT9_FAR91868	NOT9	102
48304752	NOT9_FAR91868	NOT9	25
48304753	NOT9_FAR91868	NOT9	114
48304754	NOT9_FAR91868	NOT9	23
48304755	NOT9_FAR91868	NOT9	36
48304756	NOT9_FAR91868	NOT9	78
48304757	NOT9_FAR91868	NOT9	61
48304758	NOT9_FAR91868	NOT9	204
48304759	NOT9_FAR91868	NOT9	274
48304760	NOT9_FAR91868	NOT9	118
48304761	NOT9_FAR91868	NOT9	106
48304762	NOT9_FAR91868	NOT9	30
48304763	NOT9_FAR91868	NOT9	69
48304764	NOT9_FAR91868	NOT9	66
48304765	NOT9_FAR91868	NOT9	56
48304766	NOT9_FAR91868	NOT9	49
48304767	NOT9_FAR91868	NOT9	71
48304768	NOT9_FAR91868	NOT9	13
48304769	NOT9_FAR91868	NOT9	116
48304770	NOT9_FAR91868	NOT9	111
48304771	NOT9_FAR91868	NOT9	73
48304772	NOT9_FAR91868	NOT9	78
48304773	NOT9_FAR91868	NOT9	37
48304774	NOT9_FAR91868	NOT9	41
48304775	NOT9_FAR91868	NOT9	51
48304776	NOT9_FAR91868	NOT9	124
48304777	NOT9_FAR91868	NOT9	42
48304778	NOT9_FAR91868	NOT9	57
48304779	NOT9_FAR91868	NOT9	57
48304780	NOT9_FAR91868	NOT9	71
48304781	NOT9_FAR91868	NOT9	58
48304782	NOT9_FAR91868	NOT9	132
48304783	NOT9_FAR91868	NOT9	52
48304784	NOT9_FAR91868	NOT9	62
48304785	NOT9_FAR91868	NOT9	135
48304786	NOT9_FAR91868	NOT9	95
48304787	NOT9_FAR91868	NOT9	38
48304788	NOT9_FAR91868	NOT9	263
48304789	NOT9_FAR91868	NOT9	58
48304790	NOT9_FAR91868	NOT9	111
48304791	NOT9_FAR91868	NOT9	48
48304792	NOT9_FAR91868	NOT9	83
48304793	NOT9_FAR91868	NOT9	44
48304794	NOT9_FAR91868	NOT9	39
48304795	NOT9_FAR91868	NOT9	141
48304796	NOT9_FAR91868	NOT9	27
48304797	NOT9_FAR91868	NOT9	102
48304798	NOT9_FAR91868	NOT9	87
48304799	NOT9_FAR91868	NOT9	183
48304800	NOT9_FAR91868	NOT9	51
48304801	NOT9_FAR91868	NOT9	50
48304802	NOT9_FAR91868	NOT9	61
48304803	NOT9_FAR91868	NOT9	110
48304804	NOT9_FAR91868	NOT9	76
48304805	NOT9_FAR91868	NOT9	54
48304806	NOT9_FAR91868	NOT9	66
48304807	NOT9_FAR91868	NOT9	27
48304808	NOT9_FAR91868	NOT9	76
48304809	NOT9_FAR91868	NOT9	33
48304810	NOT9_FAR91868	NOT9	61
48304811	NOT9_FAR91868	NOT9	161
48304812	NOT9_FAR91868	NOT9	57
48304813	NOT9_FAR91868	NOT9	109
48304814	NOT9_FAR91868	NOT9	99
48304815	NOT9_FAR91868	NOT9	63
48304816	NOT9_FAR91868	NOT9	99
48304817	NOT9_FAR91868	NOT9	179
48304818	NOT9_FAR91868	NOT9	117
48304819	NOT9_FAR91868	NOT9	31
48304820	NOT9_FAR91868	NOT9	101
48304821	NOT9_FAR91868	NOT9	60
48304822	NOT9_FAR91868	NOT9	32
48304823	NOT9_FAR91868	NOT9	120
48304824	NOT9_FAR91868	NOT9	128
48304825	NOT9_FAR91868	NOT9	72
48304826	NOT9_FAR91868	NOT9	151
48304827	NOT9_FAR91868	NOT9	82
48304828	NOT9_FAR91868	NOT9	69
48304829	NOT9_FAR91868	NOT9	47
48304830	NOT9_FAR91868	NOT9	33
48304831	NOT9_FAR91868	NOT9	44
48304832	NOT9_FAR91868	NOT9	60
48304833	NOT9_FAR91868	NOT9	71
48304834	NOT9_FAR91868	NOT9	98
48304835	NOT9_FAR91868	NOT9	39
48304836	NOT9_FAR91868	NOT9	120
48304837	NOT9_FAR91868	NOT9	75
48304838	NOT9_FAR91868	NOT9	153
48304839	NOT9_FAR91868	NOT9	47
48304840	NOT9_FAR91868	NOT9	57
48304841	NOT9_FAR91868	NOT9	105
48304842	NOT9_FAR91868	NOT9	72
48304843	NOT9_FAR91868	NOT9	31
48304844	NOT9_FAR91868	NOT9	36
48304845	NOT9_FAR91868	NOT9	20
48304846	NOT9_FAR91868	NOT9	41
48304847	NOT9_FAR91868	NOT9	107
48304848	NOT9_FAR91868	NOT9	36
48304849	NOT9_FAR91868	NOT9	89
48304850	NOT9_FAR91868	NOT9	39
48304851	NOT9_FAR91868	NOT9	113
48304852	NOT9_FAR91868	NOT9	39
48304853	NOT9_FAR91868	NOT9	64
48304854	NOT9_FAR91868	NOT9	65
48304855	NOT9_FAR91868	NOT9	127
48304856	NOT9_FAR91868	NOT9	56
48304857	NOT9_FAR91868	NOT9	49
48304858	NOT9_FAR91868	NOT9	25
48304859	NOT9_FAR91868	NOT9	32
48304860	NOT9_FAR91868	NOT9	20
48304861	NOT9_FAR91868	NOT9	143
48304862	NOT9_FAR91868	NOT9	21
48304863	NOT9_FAR91868	NOT9	18
48304864	NOT9_FAR91868	NOT9	18
48304865	NOT9_FAR91868	NOT9	13
48304866	NOT9_FAR91868	NOT9	13
48304867	NOT9_FAR91868	NOT9	143
48304868	NOT9_FAR91868	NOT9	18
48304869	NOT9_FAR91868	NOT9	21
48304870	NOT9_FAR91868	NOT9	18
48304871	NOT9_FAR91868	NOT9	13
48304872	NOT9_FAR91868	NOT9	18
48304873	NOT9_FAR91868	NOT9	21
48304874	NOT9_FAR91868	NOT9	18
48304875	NOT9_FAR91868	NOT9	13
48304876	NOT9_FAR91868	NOT9	85
48304877	NOT9_FAR91868	NOT9	208
48304878	NOT9_FAR91868	NOT9	82
48304879	NOT9_FAR91868	NOT9	138
48304880	NOT9_FAR91868	NOT9	89
48304881	NOT9_FAR91868	NOT9	117
48304882	NOT9_FAR91868	NOT9	315
48304883	NOT9_FAR91868	NOT9	85
48304884	NOT9_FAR91868	NOT9	108
48304885	NOT9_FAR91868	NOT9	93
48304886	NOT9_FAR91868	NOT9	229
48304887	NOT9_FAR91868	NOT9	83
48304888	NOT9_FAR91868	NOT9	72
48304889	NOT9_FAR91868	NOT9	230
48304890	NOT9_FAR91868	NOT9	126
48304891	NOT9_FAR91868	NOT9	176
48304892	NOT9_FAR91868	NOT9	172
48304893	NOT9_FAR91868	NOT9	113
48304894	NOT9_FAR91868	NOT9	291
48304895	NOT9_FAR91868	NOT9	69
48304896	NOT9_FAR91868	NOT9	101
48304897	NOT9_FAR91868	NOT9	214
48304898	NOT9_FAR91868	NOT9	114
48304899	NOT9_FAR91868	NOT9	163
48304900	NOT9_FAR91868	NOT9	124
48304901	NOT9_FAR91868	NOT9	118
48304902	NOT9_FAR91868	NOT9	139
48304903	NOT9_FAR91868	NOT9	73
48304904	NOT9_FAR91868	NOT9	171
48304905	NOT9_FAR91868	NOT9	101
48304906	NOT9_FAR91868	NOT9	121
48304907	NOT9_FAR91868	NOT9	128
48304908	NOT9_FAR91868	NOT9	205
48304909	NOT9_FAR91868	NOT9	260
48304910	NOT9_FAR91868	NOT9	147
48304911	NOT9_FAR91868	NOT9	174
48304912	NOT9_FAR91868	NOT9	12
48304913	NOT9_FAR91868	NOT9	110
48304914	NOT9_FAR91868	NOT9	141
48304915	NOT9_FAR91868	NOT9	171
48304916	NOT9_FAR91868	NOT9	73
48304917	NOT9_FAR91868	NOT9	177
48304918	NOT9_FAR91868	NOT9	80
48304919	NOT9_FAR91868	NOT9	81
48304920	NOT9_FAR91868	NOT9	90
48304921	NOT9_FAR91868	NOT9	131
48304922	NOT9_FAR91868	NOT9	315
48304923	NOT9_FAR91868	NOT9	208
48304924	NOT9_FAR91868	NOT9	72
48304925	NOT9_FAR91868	NOT9	101
48304926	NOT9_FAR91868	NOT9	124
48304927	NOT9_FAR91868	NOT9	69
48304928	NOT9_FAR91868	NOT9	114
48304929	NOT9_FAR91868	NOT9	118
48304930	NOT9_FAR91868	NOT9	139
48304931	NOT9_FAR91868	NOT9	208
48304932	NOT9_FAR91868	NOT9	82
48304933	NOT9_FAR91868	NOT9	138
48304934	NOT9_FAR91868	NOT9	89
48304935	NOT9_FAR91868	NOT9	117
48304936	NOT9_FAR91868	NOT9	315
48304937	NOT9_FAR91868	NOT9	85
48304938	NOT9_FAR91868	NOT9	108
48304939	NOT9_FAR91868	NOT9	93
48304940	NOT9_FAR91868	NOT9	229
48304941	NOT9_FAR91868	NOT9	83
48304942	NOT9_FAR91868	NOT9	72
48304943	NOT9_FAR91868	NOT9	230
48304944	NOT9_FAR91868	NOT9	126
48304945	NOT9_FAR91868	NOT9	176
48304946	NOT9_FAR91868	NOT9	85
48304947	NOT9_FAR91868	NOT9	172
48304948	NOT9_FAR91868	NOT9	113
48304949	NOT9_FAR91868	NOT9	291
48304950	NOT9_FAR91868	NOT9	69
48304951	NOT9_FAR91868	NOT9	101
48304952	NOT9_FAR91868	NOT9	214
48304953	NOT9_FAR91868	NOT9	114
48304954	NOT9_FAR91868	NOT9	163
48304955	NOT9_FAR91868	NOT9	124
48304956	NOT9_FAR91868	NOT9	118
48304957	NOT9_FAR91868	NOT9	139
48304958	NOT9_FAR91868	NOT9	73
48304959	NOT9_FAR91868	NOT9	171
48304960	NOT9_FAR91868	NOT9	101
48304961	NOT9_FAR91868	NOT9	121
48304962	NOT9_FAR91868	NOT9	128
48304963	NOT9_FAR91868	NOT9	205
48304964	NOT9_FAR91868	NOT9	260
48304965	NOT9_FAR91868	NOT9	147
48304966	NOT9_FAR91868	NOT9	174
48304967	NOT9_FAR91868	NOT9	12
48304968	NOT9_FAR91868	NOT9	110
48304969	NOT9_FAR91868	NOT9	141
48304970	NOT9_FAR91868	NOT9	171
48304971	NOT9_FAR91868	NOT9	73
48304972	NOT9_FAR91868	NOT9	177
48304973	NOT9_FAR91868	NOT9	80
48304974	NOT9_FAR91868	NOT9	81
48304975	NOT9_FAR91868	NOT9	90
48304976	NOT9_FAR91868	NOT9	131
48304977	NOT9_FAR91868	NOT9	93
48304978	NOT9_FAR91868	NOT9	54
48304979	NOT9_FAR91868	NOT9	156
48304980	NOT9_FAR91868	NOT9	108
48304981	NOT9_FAR91868	NOT9	141
48304982	NOT9_FAR91868	NOT9	80
48304983	NOT9_FAR91868	NOT9	121
48304984	NOT9_FAR91868	NOT9	176
48304985	NOT9_FAR91868	NOT9	164
48304986	NOT9_FAR91868	NOT9	119
48304987	NOT9_FAR91868	NOT9	165
48304988	NOT9_FAR91868	NOT9	123
48304989	NOT9_FAR91868	NOT9	127
48304990	NOT9_FAR91868	NOT9	141
48304991	NOT9_FAR91868	NOT9	53
48304992	NOT9_FAR91868	NOT9	163
48304993	NOT9_FAR91868	NOT9	185
48304994	NOT9_FAR91868	NOT9	167
48304995	NOT9_FAR91868	NOT9	75
48304996	NOT9_FAR91868	NOT9	16
48304997	NOT9_FAR91868	NOT9	47
48304998	NOT9_FAR91868	NOT9	35
48304999	NOT9_FAR91868	NOT9	135
48305000	NOT9_FAR91868	NOT9	110
48305001	NOT9_FAR91868	NOT9	23
48305002	NOT9_FAR91868	NOT9	51
48305003	NOT9_FAR91868	NOT9	95
48305004	NOT9_FAR91868	NOT9	131
48305005	NOT9_FAR91868	NOT9	66
48305006	NOT9_FAR91868	NOT9	123
48305007	NOT9_FAR91868	NOT9	67
48305008	NOT9_FAR91868	NOT9	82
48305009	NOT9_FAR91868	NOT9	35
48305010	NOT9_FAR91868	NOT9	180
48305011	NOT9_FAR91868	NOT9	73
48305012	NOT9_FAR91868	NOT9	85
48305013	NOT9_FAR91868	NOT9	87
48305014	NOT9_FAR91868	NOT9	161
48305015	NOT9_FAR91868	NOT9	88
48305016	NOT9_FAR91868	NOT9	174
48305017	NOT9_FAR91868	NOT9	124
48305018	NOT9_FAR91868	NOT9	77
48305019	NOT9_FAR91868	NOT9	91
48305020	NOT9_FAR91868	NOT9	103
48305021	NOT9_FAR91868	NOT9	109
48305022	NOT9_FAR91868	NOT9	190
48305023	NOT9_FAR91868	NOT9	47
48305024	NOT9_FAR91868	NOT9	106
48305025	NOT9_FAR91868	NOT9	164
48305026	NOT9_FAR91868	NOT9	36
48305027	NOT9_FAR91868	NOT9	115
48305028	NOT9_FAR91868	NOT9	55
48305029	NOT9_FAR91868	NOT9	190
48305030	NOT9_FAR91868	NOT9	126
48305031	NOT9_FAR91868	NOT9	70
48305032	NOT9_FAR91868	NOT9	45
48305033	NOT9_FAR91868	NOT9	135
48305034	NOT9_FAR91868	NOT9	36
48305035	NOT9_FAR91868	NOT9	204
48305036	NOT9_FAR91868	NOT9	36
48305037	NOT9_FAR91868	NOT9	39
48305038	NOT9_FAR91868	NOT9	29
48305039	NOT9_FAR91868	NOT9	84
48305040	NOT9_FAR91868	NOT9	79
48305041	NOT9_FAR91868	NOT9	161
48305042	NOT9_FAR91868	NOT9	177
48305043	NOT9_FAR91868	NOT9	94
48305044	NOT9_FAR91868	NOT9	168
48305045	NOT9_FAR91868	NOT9	68
48305046	NOT9_FAR91868	NOT9	131
48305047	NOT9_FAR91868	NOT9	113
48305048	NOT9_FAR91868	NOT9	105
48305049	NOT9_FAR91868	NOT9	73
48305050	NOT9_FAR91868	NOT9	59
48305051	NOT9_FAR91868	NOT9	96
48305052	NOT9_FAR91868	NOT9	185
48305053	NOT9_FAR91868	NOT9	117
48305054	NOT9_FAR91868	NOT9	248
48305055	NOT9_FAR91868	NOT9	159
48305056	NOT9_FAR91868	NOT9	125
48305057	NOT9_FAR91868	NOT9	314
48305058	NOT9_FAR91868	NOT9	269
48305059	NOT9_FAR91868	NOT9	124
48305060	NOT9_FAR91868	NOT9	100
48305061	NOT9_FAR91868	NOT9	66
48305062	NOT9_FAR91868	NOT9	159
48305063	NOT9_FAR91868	NOT9	205
48305064	NOT9_FAR91868	NOT9	129
48305065	NOT9_FAR91868	NOT9	123
48305066	NOT9_FAR91868	NOT9	141
48305067	NOT9_FAR91868	NOT9	25
48305068	NOT9_FAR91868	NOT9	82
48305069	NOT9_FAR91868	NOT9	127
48305070	NOT9_FAR91868	NOT9	114
48305071	NOT9_FAR91868	NOT9	84
48305072	NOT9_FAR91868	NOT9	75
48305073	NOT9_FAR91868	NOT9	120
48305074	NOT9_FAR91868	NOT9	39
48305075	NOT9_FAR91868	NOT9	47
48305076	NOT9_FAR91868	NOT9	40
48305077	NOT9_FAR91868	NOT9	76
48305078	NOT9_FAR91868	NOT9	87
48305079	NOT9_FAR91868	NOT9	132
48305080	NOT9_FAR91868	NOT9	76
48305081	NOT9_FAR91868	NOT9	133
48305082	NOT9_FAR91868	NOT9	145
48305083	NOT9_FAR91868	NOT9	104
48305084	NOT9_FAR91868	NOT9	55
48305085	NOT9_FAR91868	NOT9	105
48305086	NOT9_FAR91868	NOT9	76
48305087	NOT9_FAR91868	NOT9	139
48305088	NOT9_FAR91868	NOT9	85
48305089	NOT9_FAR91868	NOT9	124
48305090	NOT9_FAR91868	NOT9	87
48305091	NOT9_FAR91868	NOT9	157
48305092	NOT9_FAR91868	NOT9	43
48305093	NOT9_FAR91868	NOT9	193
48305094	NOT9_FAR91868	NOT9	73
48305095	NOT9_FAR91868	NOT9	82
48305096	NOT9_FAR91868	NOT9	147
48305097	NOT9_FAR91868	NOT9	254
48305098	NOT9_FAR91868	NOT9	77
48305099	NOT9_FAR91868	NOT9	94
48305100	NOT9_FAR91868	NOT9	46
48305101	NOT9_FAR91868	NOT9	132
48305102	NOT9_FAR91868	NOT9	53
48305103	NOT9_FAR91868	NOT9	214
48305104	NOT9_FAR91868	NOT9	248
48305105	NOT9_FAR91868	NOT9	27
48305106	NOT9_FAR91868	NOT9	156
48305107	NOT9_FAR91868	NOT9	8
48305108	NOT9_FAR91868	NOT9	53
48305109	NOT9_FAR91868	NOT9	74
48305110	NOT9_FAR91868	NOT9	152
48305111	NOT9_FAR91868	NOT9	148
48305112	NOT9_FAR91868	NOT9	150
48305113	NOT9_FAR91868	NOT9	42
48305114	NOT9_FAR91868	NOT9	12
48305115	NOT9_FAR91868	NOT9	67
48305116	NOT9_FAR91868	NOT9	89
48305117	NOT9_FAR91868	NOT9	29
48305118	NOT9_FAR91868	NOT9	107
48305119	NOT9_FAR91868	NOT9	146
48305120	NOT9_FAR91868	NOT9	150
48305121	NOT9_FAR91868	NOT9	94
48305122	NOT9_FAR91868	NOT9	192
48305123	NOT9_FAR91868	NOT9	44
48305124	NOT9_FAR91868	NOT9	24
48305125	NOT9_FAR91868	NOT9	61
48305126	NOT9_FAR91868	NOT9	135
48305127	NOT9_FAR91868	NOT9	89
48305128	NOT9_FAR91868	NOT9	136
48305129	NOT9_FAR91868	NOT9	75
48305130	NOT9_FAR91868	NOT9	31
48305131	NOT9_FAR91868	NOT9	95
48305132	NOT9_FAR91868	NOT9	52
48305133	NOT9_FAR91868	NOT9	118
48305134	NOT9_FAR91868	NOT9	61
48305135	NOT9_FAR91868	NOT9	119
48305136	NOT9_FAR91868	NOT9	51
48305137	NOT9_FAR91868	NOT9	143
48305138	NOT9_FAR91868	NOT9	169
48305139	NOT9_FAR91868	NOT9	112
48305140	NOT9_FAR91868	NOT9	82
48305141	NOT9_FAR91868	NOT9	57
48305142	NOT9_FAR91868	NOT9	49
48305143	NOT9_FAR91868	NOT9	60
48305144	NOT9_FAR91868	NOT9	57
48305145	NOT9_FAR91868	NOT9	110
48305146	NOT9_FAR91868	NOT9	90
48305147	NOT9_FAR91868	NOT9	99
48305148	NOT9_FAR91868	NOT9	85
48305149	NOT9_FAR91868	NOT9	95
48305150	NOT9_FAR91868	NOT9	108
48305151	NOT9_FAR91868	NOT9	43
48305152	NOT9_FAR91868	NOT9	83
48305153	NOT9_FAR91868	NOT9	173
48305154	NOT9_FAR91868	NOT9	143
48305155	NOT9_FAR91868	NOT9	92
48305156	NOT9_FAR91868	NOT9	74
48305157	NOT9_FAR91868	NOT9	144
48305158	NOT9_FAR91868	NOT9	42
48305159	NOT9_FAR91868	NOT9	149
48305160	NOT9_FAR91868	NOT9	141
48305161	NOT9_FAR91868	NOT9	59
48305162	NOT9_FAR91868	NOT9	131
48305163	NOT9_FAR91868	NOT9	104
48305164	NOT9_FAR91868	NOT9	55
48305165	NOT9_FAR91868	NOT9	126
48305166	NOT9_FAR91868	NOT9	94
48305167	NOT9_FAR91868	NOT9	293
48305168	NOT9_FAR91868	NOT9	151
48305169	NOT9_FAR91868	NOT9	105
48305170	NOT9_FAR91868	NOT9	107
48305171	NOT9_FAR91868	NOT9	156
48305172	NOT9_FAR91868	NOT9	109
48305173	NOT9_FAR91868	NOT9	49
48305174	NOT9_FAR91868	NOT9	25
48305175	NOT9_FAR91868	NOT9	87
48305176	NOT9_FAR91868	NOT9	145
48305177	NOT9_FAR91868	NOT9	110
48305178	NOT9_FAR91868	NOT9	120
48305179	NOT9_FAR91868	NOT9	53
48305180	NOT9_FAR91868	NOT9	58
48305181	NOT9_FAR91868	NOT9	93
48305182	NOT9_FAR91868	NOT9	78
48305183	NOT9_FAR91868	NOT9	95
48305184	NOT9_FAR91868	NOT9	72
48305185	NOT9_FAR91868	NOT9	29
48305186	NOT9_FAR91868	NOT9	74
48305187	NOT9_FAR91868	NOT9	125
48305188	NOT9_FAR91868	NOT9	90
48305189	NOT9_FAR91868	NOT9	57
48305190	NOT9_FAR91868	NOT9	157
48305191	NOT9_FAR91868	NOT9	35
48305192	NOT9_FAR91868	NOT9	195
48305193	NOT9_FAR91868	NOT9	178
48305194	NOT9_FAR91868	NOT9	175
48305195	NOT9_FAR91868	NOT9	168
48305196	NOT9_FAR91868	NOT9	143
48305197	NOT9_FAR91868	NOT9	92
48305198	NOT9_FAR91868	NOT9	113
48305199	NOT9_FAR91868	NOT9	110
48305200	NOT9_FAR91868	NOT9	80
48305201	NOT9_FAR91868	NOT9	149
48305202	NOT9_FAR91868	NOT9	93
48305203	NOT9_FAR91868	NOT9	54
48305204	NOT9_FAR91868	NOT9	156
48305205	NOT9_FAR91868	NOT9	108
48305206	NOT9_FAR91868	NOT9	141
48305207	NOT9_FAR91868	NOT9	80
48305208	NOT9_FAR91868	NOT9	121
48305209	NOT9_FAR91868	NOT9	176
48305210	NOT9_FAR91868	NOT9	164
48305211	NOT9_FAR91868	NOT9	119
48305212	NOT9_FAR91868	NOT9	165
48305213	NOT9_FAR91868	NOT9	123
48305214	NOT9_FAR91868	NOT9	127
48305215	NOT9_FAR91868	NOT9	141
48305216	NOT9_FAR91868	NOT9	53
48305217	NOT9_FAR91868	NOT9	163
48305218	NOT9_FAR91868	NOT9	185
48305219	NOT9_FAR91868	NOT9	167
48305220	NOT9_FAR91868	NOT9	75
48305221	NOT9_FAR91868	NOT9	16
48305222	NOT9_FAR91868	NOT9	47
48305223	NOT9_FAR91868	NOT9	35
48305224	NOT9_FAR91868	NOT9	135
48305225	NOT9_FAR91868	NOT9	110
48305226	NOT9_FAR91868	NOT9	23
48305227	NOT9_FAR91868	NOT9	51
48305228	NOT9_FAR91868	NOT9	95
48305229	NOT9_FAR91868	NOT9	131
48305230	NOT9_FAR91868	NOT9	66
48305231	NOT9_FAR91868	NOT9	123
48305232	NOT9_FAR91868	NOT9	67
48305233	NOT9_FAR91868	NOT9	82
48305234	NOT9_FAR91868	NOT9	35
48305235	NOT9_FAR91868	NOT9	180
48305236	NOT9_FAR91868	NOT9	73
48305237	NOT9_FAR91868	NOT9	85
48305238	NOT9_FAR91868	NOT9	87
48305239	NOT9_FAR91868	NOT9	161
48305240	NOT9_FAR91868	NOT9	88
48305241	NOT9_FAR91868	NOT9	174
48305242	NOT9_FAR91868	NOT9	124
48305243	NOT9_FAR91868	NOT9	77
48305244	NOT9_FAR91868	NOT9	91
48305245	NOT9_FAR91868	NOT9	103
48305246	NOT9_FAR91868	NOT9	109
48305247	NOT9_FAR91868	NOT9	190
48305248	NOT9_FAR91868	NOT9	47
48305249	NOT9_FAR91868	NOT9	106
48305250	NOT9_FAR91868	NOT9	164
48305251	NOT9_FAR91868	NOT9	36
48305252	NOT9_FAR91868	NOT9	115
48305253	NOT9_FAR91868	NOT9	55
48305254	NOT9_FAR91868	NOT9	190
48305255	NOT9_FAR91868	NOT9	126
48305256	NOT9_FAR91868	NOT9	70
48305257	NOT9_FAR91868	NOT9	45
48305258	NOT9_FAR91868	NOT9	135
48305259	NOT9_FAR91868	NOT9	36
48305260	NOT9_FAR91868	NOT9	204
48305261	NOT9_FAR91868	NOT9	36
48305262	NOT9_FAR91868	NOT9	39
48305263	NOT9_FAR91868	NOT9	29
48305264	NOT9_FAR91868	NOT9	84
48305265	NOT9_FAR91868	NOT9	79
48305266	NOT9_FAR91868	NOT9	161
48305267	NOT9_FAR91868	NOT9	177
48305268	NOT9_FAR91868	NOT9	94
48305269	NOT9_FAR91868	NOT9	168
48305270	NOT9_FAR91868	NOT9	68
48305271	NOT9_FAR91868	NOT9	131
48305272	NOT9_FAR91868	NOT9	113
48305273	NOT9_FAR91868	NOT9	105
48305274	NOT9_FAR91868	NOT9	73
48305275	NOT9_FAR91868	NOT9	59
48305276	NOT9_FAR91868	NOT9	96
48305277	NOT9_FAR91868	NOT9	185
48305278	NOT9_FAR91868	NOT9	117
48305279	NOT9_FAR91868	NOT9	248
48305280	NOT9_FAR91868	NOT9	159
48305281	NOT9_FAR91868	NOT9	125
48305282	NOT9_FAR91868	NOT9	314
48305283	NOT9_FAR91868	NOT9	269
48305284	NOT9_FAR91868	NOT9	124
48305285	NOT9_FAR91868	NOT9	100
48305286	NOT9_FAR91868	NOT9	66
48305287	NOT9_FAR91868	NOT9	159
48305288	NOT9_FAR91868	NOT9	205
48305289	NOT9_FAR91868	NOT9	129
48305290	NOT9_FAR91868	NOT9	123
48305291	NOT9_FAR91868	NOT9	141
48305292	NOT9_FAR91868	NOT9	25
48305293	NOT9_FAR91868	NOT9	82
48305294	NOT9_FAR91868	NOT9	127
48305295	NOT9_FAR91868	NOT9	114
48305296	NOT9_FAR91868	NOT9	84
48305297	NOT9_FAR91868	NOT9	75
48305298	NOT9_FAR91868	NOT9	120
48305299	NOT9_FAR91868	NOT9	39
48305300	NOT9_FAR91868	NOT9	47
48305301	NOT9_FAR91868	NOT9	40
48305302	NOT9_FAR91868	NOT9	76
48305303	NOT9_FAR91868	NOT9	87
48305304	NOT9_FAR91868	NOT9	132
48305305	NOT9_FAR91868	NOT9	76
48305306	NOT9_FAR91868	NOT9	133
48305307	NOT9_FAR91868	NOT9	145
48305308	NOT9_FAR91868	NOT9	104
48305309	NOT9_FAR91868	NOT9	55
48305310	NOT9_FAR91868	NOT9	105
48305311	NOT9_FAR91868	NOT9	76
48305312	NOT9_FAR91868	NOT9	139
48305313	NOT9_FAR91868	NOT9	85
48305314	NOT9_FAR91868	NOT9	124
48305315	NOT9_FAR91868	NOT9	87
48305316	NOT9_FAR91868	NOT9	157
48305317	NOT9_FAR91868	NOT9	43
48305318	NOT9_FAR91868	NOT9	193
48305319	NOT9_FAR91868	NOT9	73
48305320	NOT9_FAR91868	NOT9	82
48305321	NOT9_FAR91868	NOT9	147
48305322	NOT9_FAR91868	NOT9	254
48305323	NOT9_FAR91868	NOT9	77
48305324	NOT9_FAR91868	NOT9	94
48305325	NOT9_FAR91868	NOT9	46
48305326	NOT9_FAR91868	NOT9	132
48305327	NOT9_FAR91868	NOT9	53
48305328	NOT9_FAR91868	NOT9	214
48305329	NOT9_FAR91868	NOT9	248
48305330	NOT9_FAR91868	NOT9	27
48305331	NOT9_FAR91868	NOT9	156
48305332	NOT9_FAR91868	NOT9	8
48305333	NOT9_FAR91868	NOT9	53
48305334	NOT9_FAR91868	NOT9	74
48305335	NOT9_FAR91868	NOT9	152
48305336	NOT9_FAR91868	NOT9	148
48305337	NOT9_FAR91868	NOT9	150
48305338	NOT9_FAR91868	NOT9	42
48305339	NOT9_FAR91868	NOT9	12
48305340	NOT9_FAR91868	NOT9	67
48305341	NOT9_FAR91868	NOT9	89
48305342	NOT9_FAR91868	NOT9	29
48305343	NOT9_FAR91868	NOT9	107
48305344	NOT9_FAR91868	NOT9	146
48305345	NOT9_FAR91868	NOT9	150
48305346	NOT9_FAR91868	NOT9	94
48305347	NOT9_FAR91868	NOT9	192
48305348	NOT9_FAR91868	NOT9	44
48305349	NOT9_FAR91868	NOT9	24
48305350	NOT9_FAR91868	NOT9	61
48305351	NOT9_FAR91868	NOT9	135
48305352	NOT9_FAR91868	NOT9	89
48305353	NOT9_FAR91868	NOT9	136
48305354	NOT9_FAR91868	NOT9	75
48305355	NOT9_FAR91868	NOT9	31
48305356	NOT9_FAR91868	NOT9	95
48305357	NOT9_FAR91868	NOT9	52
48305358	NOT9_FAR91868	NOT9	118
48305359	NOT9_FAR91868	NOT9	61
48305360	NOT9_FAR91868	NOT9	119
48305361	NOT9_FAR91868	NOT9	51
48305362	NOT9_FAR91868	NOT9	143
48305363	NOT9_FAR91868	NOT9	169
48305364	NOT9_FAR91868	NOT9	112
48305365	NOT9_FAR91868	NOT9	82
48305366	NOT9_FAR91868	NOT9	57
48305367	NOT9_FAR91868	NOT9	49
48305368	NOT9_FAR91868	NOT9	60
48305369	NOT9_FAR91868	NOT9	57
48305370	NOT9_FAR91868	NOT9	110
48305371	NOT9_FAR91868	NOT9	90
48305372	NOT9_FAR91868	NOT9	99
48305373	NOT9_FAR91868	NOT9	85
48305374	NOT9_FAR91868	NOT9	95
48305375	NOT9_FAR91868	NOT9	108
48305376	NOT9_FAR91868	NOT9	43
48305377	NOT9_FAR91868	NOT9	83
48305378	NOT9_FAR91868	NOT9	173
48305379	NOT9_FAR91868	NOT9	143
48305380	NOT9_FAR91868	NOT9	92
48305381	NOT9_FAR91868	NOT9	74
48305382	NOT9_FAR91868	NOT9	144
48305383	NOT9_FAR91868	NOT9	42
48305384	NOT9_FAR91868	NOT9	149
48305385	NOT9_FAR91868	NOT9	141
48305386	NOT9_FAR91868	NOT9	59
48305387	NOT9_FAR91868	NOT9	131
48305388	NOT9_FAR91868	NOT9	104
48305389	NOT9_FAR91868	NOT9	55
48305390	NOT9_FAR91868	NOT9	126
48305391	NOT9_FAR91868	NOT9	94
48305392	NOT9_FAR91868	NOT9	293
48305393	NOT9_FAR91868	NOT9	151
48305394	NOT9_FAR91868	NOT9	105
48305395	NOT9_FAR91868	NOT9	107
48305396	NOT9_FAR91868	NOT9	156
48305397	NOT9_FAR91868	NOT9	109
48305398	NOT9_FAR91868	NOT9	49
48305399	NOT9_FAR91868	NOT9	25
48305400	NOT9_FAR91868	NOT9	87
48305401	NOT9_FAR91868	NOT9	145
48305402	NOT9_FAR91868	NOT9	110
48305403	NOT9_FAR91868	NOT9	120
48305404	NOT9_FAR91868	NOT9	53
48305405	NOT9_FAR91868	NOT9	58
48305406	NOT9_FAR91868	NOT9	93
48305407	NOT9_FAR91868	NOT9	78
48305408	NOT9_FAR91868	NOT9	95
48305409	NOT9_FAR91868	NOT9	72
48305410	NOT9_FAR91868	NOT9	29
48305411	NOT9_FAR91868	NOT9	74
48305412	NOT9_FAR91868	NOT9	125
48305413	NOT9_FAR91868	NOT9	90
48305414	NOT9_FAR91868	NOT9	57
48305415	NOT9_FAR91868	NOT9	157
48305416	NOT9_FAR91868	NOT9	35
48305417	NOT9_FAR91868	NOT9	195
48305418	NOT9_FAR91868	NOT9	178
48305419	NOT9_FAR91868	NOT9	175
48305420	NOT9_FAR91868	NOT9	168
48305421	NOT9_FAR91868	NOT9	143
48305422	NOT9_FAR91868	NOT9	92
48305423	NOT9_FAR91868	NOT9	113
48305424	NOT9_FAR91868	NOT9	110
48305425	NOT9_FAR91868	NOT9	80
48305426	NOT9_FAR91868	NOT9	149
48305427	NOT9_FAR91868	NOT9	53
48305428	NOT9_FAR91868	NOT9	214
48305429	NOT9_FAR91868	NOT9	108
48305430	NOT9_FAR91868	NOT9	176
48305431	NOT9_FAR91868	NOT9	80
48305432	NOT9_FAR91868	NOT9	93
48305433	NOT9_FAR91868	NOT9	141
48305434	NOT9_FAR91868	NOT9	119
48305435	NOT9_FAR91868	NOT9	121
48305436	NOT9_FAR91868	NOT9	156
48305437	NOT9_FAR91868	NOT9	165
48305438	NOT9_FAR91868	NOT9	123
48305439	NOT9_FAR91868	NOT9	127
48305440	NOT9_FAR91868	NOT9	141
48305441	NOT9_FAR91868	NOT9	163
48305442	NOT9_FAR91868	NOT9	185
48305443	NOT9_FAR91868	NOT9	167
48305444	NOT9_FAR91868	NOT9	16
48305445	NOT9_FAR91868	NOT9	54
48305446	NOT9_FAR91868	NOT9	35
48305447	NOT9_FAR91868	NOT9	135
48305448	NOT9_FAR91868	NOT9	110
48305449	NOT9_FAR91868	NOT9	23
48305450	NOT9_FAR91868	NOT9	95
48305451	NOT9_FAR91868	NOT9	131
48305452	NOT9_FAR91868	NOT9	66
48305453	NOT9_FAR91868	NOT9	123
48305454	NOT9_FAR91868	NOT9	35
48305455	NOT9_FAR91868	NOT9	180
48305456	NOT9_FAR91868	NOT9	73
48305457	NOT9_FAR91868	NOT9	85
48305458	NOT9_FAR91868	NOT9	87
48305459	NOT9_FAR91868	NOT9	161
48305460	NOT9_FAR91868	NOT9	88
48305461	NOT9_FAR91868	NOT9	174
48305462	NOT9_FAR91868	NOT9	124
48305463	NOT9_FAR91868	NOT9	91
48305464	NOT9_FAR91868	NOT9	103
48305465	NOT9_FAR91868	NOT9	109
48305466	NOT9_FAR91868	NOT9	190
48305467	NOT9_FAR91868	NOT9	106
48305468	NOT9_FAR91868	NOT9	164
48305469	NOT9_FAR91868	NOT9	36
48305470	NOT9_FAR91868	NOT9	115
48305471	NOT9_FAR91868	NOT9	55
48305472	NOT9_FAR91868	NOT9	126
48305473	NOT9_FAR91868	NOT9	70
48305474	NOT9_FAR91868	NOT9	45
48305475	NOT9_FAR91868	NOT9	135
48305476	NOT9_FAR91868	NOT9	36
48305477	NOT9_FAR91868	NOT9	36
48305478	NOT9_FAR91868	NOT9	39
48305479	NOT9_FAR91868	NOT9	29
48305480	NOT9_FAR91868	NOT9	84
48305481	NOT9_FAR91868	NOT9	79
48305482	NOT9_FAR91868	NOT9	161
48305483	NOT9_FAR91868	NOT9	177
48305484	NOT9_FAR91868	NOT9	94
48305485	NOT9_FAR91868	NOT9	168
48305486	NOT9_FAR91868	NOT9	68
48305487	NOT9_FAR91868	NOT9	113
48305488	NOT9_FAR91868	NOT9	105
48305489	NOT9_FAR91868	NOT9	73
48305490	NOT9_FAR91868	NOT9	59
48305491	NOT9_FAR91868	NOT9	96
48305492	NOT9_FAR91868	NOT9	185
48305493	NOT9_FAR91868	NOT9	248
48305494	NOT9_FAR91868	NOT9	159
48305495	NOT9_FAR91868	NOT9	125
48305496	NOT9_FAR91868	NOT9	314
48305497	NOT9_FAR91868	NOT9	269
48305498	NOT9_FAR91868	NOT9	124
48305499	NOT9_FAR91868	NOT9	100
48305500	NOT9_FAR91868	NOT9	66
48305501	NOT9_FAR91868	NOT9	159
48305502	NOT9_FAR91868	NOT9	205
48305503	NOT9_FAR91868	NOT9	129
48305504	NOT9_FAR91868	NOT9	123
48305505	NOT9_FAR91868	NOT9	141
48305506	NOT9_FAR91868	NOT9	25
48305507	NOT9_FAR91868	NOT9	82
48305508	NOT9_FAR91868	NOT9	127
48305509	NOT9_FAR91868	NOT9	114
48305510	NOT9_FAR91868	NOT9	84
48305511	NOT9_FAR91868	NOT9	120
48305512	NOT9_FAR91868	NOT9	40
48305513	NOT9_FAR91868	NOT9	76
48305514	NOT9_FAR91868	NOT9	76
48305515	NOT9_FAR91868	NOT9	133
48305516	NOT9_FAR91868	NOT9	145
48305517	NOT9_FAR91868	NOT9	105
48305518	NOT9_FAR91868	NOT9	139
48305519	NOT9_FAR91868	NOT9	85
48305520	NOT9_FAR91868	NOT9	124
48305521	NOT9_FAR91868	NOT9	87
48305522	NOT9_FAR91868	NOT9	157
48305523	NOT9_FAR91868	NOT9	43
48305524	NOT9_FAR91868	NOT9	73
48305525	NOT9_FAR91868	NOT9	82
48305526	NOT9_FAR91868	NOT9	214
48305527	NOT9_FAR91868	NOT9	94
48305528	NOT9_FAR91868	NOT9	147
48305529	NOT9_FAR91868	NOT9	77
48305530	NOT9_FAR91868	NOT9	254
48305531	NOT9_FAR91868	NOT9	132
48305532	NOT9_FAR91868	NOT9	53
48305533	NOT9_FAR91868	NOT9	248
48305534	NOT9_FAR91868	NOT9	27
48305535	NOT9_FAR91868	NOT9	156
48305536	NOT9_FAR91868	NOT9	8
48305537	NOT9_FAR91868	NOT9	53
48305538	NOT9_FAR91868	NOT9	74
48305539	NOT9_FAR91868	NOT9	152
48305540	NOT9_FAR91868	NOT9	148
48305541	NOT9_FAR91868	NOT9	150
48305542	NOT9_FAR91868	NOT9	42
48305543	NOT9_FAR91868	NOT9	12
48305544	NOT9_FAR91868	NOT9	67
48305545	NOT9_FAR91868	NOT9	89
48305546	NOT9_FAR91868	NOT9	29
48305547	NOT9_FAR91868	NOT9	107
48305548	NOT9_FAR91868	NOT9	146
48305549	NOT9_FAR91868	NOT9	150
48305550	NOT9_FAR91868	NOT9	94
48305551	NOT9_FAR91868	NOT9	192
48305552	NOT9_FAR91868	NOT9	44
48305553	NOT9_FAR91868	NOT9	24
48305554	NOT9_FAR91868	NOT9	61
48305555	NOT9_FAR91868	NOT9	135
48305556	NOT9_FAR91868	NOT9	89
48305557	NOT9_FAR91868	NOT9	136
48305558	NOT9_FAR91868	NOT9	75
48305559	NOT9_FAR91868	NOT9	31
48305560	NOT9_FAR91868	NOT9	95
48305561	NOT9_FAR91868	NOT9	52
48305562	NOT9_FAR91868	NOT9	118
48305563	NOT9_FAR91868	NOT9	61
48305564	NOT9_FAR91868	NOT9	119
48305565	NOT9_FAR91868	NOT9	51
48305566	NOT9_FAR91868	NOT9	143
48305567	NOT9_FAR91868	NOT9	169
48305568	NOT9_FAR91868	NOT9	112
48305569	NOT9_FAR91868	NOT9	82
48305570	NOT9_FAR91868	NOT9	57
48305571	NOT9_FAR91868	NOT9	49
48305572	NOT9_FAR91868	NOT9	60
48305573	NOT9_FAR91868	NOT9	57
48305574	NOT9_FAR91868	NOT9	110
48305575	NOT9_FAR91868	NOT9	90
48305576	NOT9_FAR91868	NOT9	99
48305577	NOT9_FAR91868	NOT9	85
48305578	NOT9_FAR91868	NOT9	95
48305579	NOT9_FAR91868	NOT9	108
48305580	NOT9_FAR91868	NOT9	43
48305581	NOT9_FAR91868	NOT9	83
48305582	NOT9_FAR91868	NOT9	173
48305583	NOT9_FAR91868	NOT9	143
48305584	NOT9_FAR91868	NOT9	92
48305585	NOT9_FAR91868	NOT9	74
48305586	NOT9_FAR91868	NOT9	144
48305587	NOT9_FAR91868	NOT9	42
48305588	NOT9_FAR91868	NOT9	149
48305589	NOT9_FAR91868	NOT9	141
48305590	NOT9_FAR91868	NOT9	59
48305591	NOT9_FAR91868	NOT9	131
48305592	NOT9_FAR91868	NOT9	104
48305593	NOT9_FAR91868	NOT9	55
48305594	NOT9_FAR91868	NOT9	126
48305595	NOT9_FAR91868	NOT9	94
48305596	NOT9_FAR91868	NOT9	293
48305597	NOT9_FAR91868	NOT9	151
48305598	NOT9_FAR91868	NOT9	105
48305599	NOT9_FAR91868	NOT9	107
48305600	NOT9_FAR91868	NOT9	156
48305601	NOT9_FAR91868	NOT9	109
48305602	NOT9_FAR91868	NOT9	49
48305603	NOT9_FAR91868	NOT9	25
48305604	NOT9_FAR91868	NOT9	87
48305605	NOT9_FAR91868	NOT9	145
48305606	NOT9_FAR91868	NOT9	110
48305607	NOT9_FAR91868	NOT9	120
48305608	NOT9_FAR91868	NOT9	53
48305609	NOT9_FAR91868	NOT9	58
48305610	NOT9_FAR91868	NOT9	93
48305611	NOT9_FAR91868	NOT9	78
48305612	NOT9_FAR91868	NOT9	95
48305613	NOT9_FAR91868	NOT9	72
48305614	NOT9_FAR91868	NOT9	29
48305615	NOT9_FAR91868	NOT9	74
48305616	NOT9_FAR91868	NOT9	125
48305617	NOT9_FAR91868	NOT9	90
48305618	NOT9_FAR91868	NOT9	57
48305619	NOT9_FAR91868	NOT9	157
48305620	NOT9_FAR91868	NOT9	35
48305621	NOT9_FAR91868	NOT9	195
48305622	NOT9_FAR91868	NOT9	178
48305623	NOT9_FAR91868	NOT9	175
48305624	NOT9_FAR91868	NOT9	168
48305625	NOT9_FAR91868	NOT9	143
48305626	NOT9_FAR91868	NOT9	92
48305627	NOT9_FAR91868	NOT9	113
48305628	NOT9_FAR91868	NOT9	110
48305629	NOT9_FAR91868	NOT9	80
48305630	NOT9_FAR91868	NOT9	149
48305631	NOT9_FAR91868	NOT9	254
48305632	NOT9_FAR91868	NOT9	248
48305633	NOT9_FAR91868	NOT9	254
48305634	NOT9_FAR91868	NOT9	214
48305635	NOT9_FAR91868	NOT9	214
48305636	NOT9_FAR91868	NOT9	214
48305637	NOT9_FAR91868	NOT9	9
48305638	NOT9_FAR91868	NOT9	59
48305639	NOT9_FAR91868	NOT9	89
48305640	NOT9_FAR91868	NOT9	188
48305641	NOT9_FAR91868	NOT9	143
48305642	NOT9_FAR91868	NOT9	43
48305643	NOT9_FAR91868	NOT9	126
48305644	NOT9_FAR91868	NOT9	130
48305645	NOT9_FAR91868	NOT9	201
48305646	NOT9_FAR91868	NOT9	121
48305647	NOT9_FAR91868	NOT9	240
48305648	NOT9_FAR91868	NOT9	45
48305649	NOT9_FAR91868	NOT9	61
48305650	NOT9_FAR91868	NOT9	10
48305651	NOT9_FAR91868	NOT9	40
48305652	NOT9_FAR91868	NOT9	181
48305653	NOT9_FAR91868	NOT9	97
48305654	NOT9_FAR91868	NOT9	240
48305655	NOT9_FAR91868	NOT9	205
48305656	NOT9_FAR91868	NOT9	40
48305657	NOT9_FAR91868	NOT9	137
48305658	NOT9_FAR91868	NOT9	252
48305659	NOT9_FAR91868	NOT9	112
48305660	NOT9_FAR91868	NOT9	175
48305661	NOT9_FAR91868	NOT9	126
48305662	NOT9_FAR91868	NOT9	130
48305663	NOT9_FAR91868	NOT9	201
48305664	NOT9_FAR91868	NOT9	105
48305665	NOT9_FAR91868	NOT9	121
48305666	NOT9_FAR91868	NOT9	240
48305667	NOT9_FAR91868	NOT9	45
48305668	NOT9_FAR91868	NOT9	61
48305669	NOT9_FAR91868	NOT9	10
48305670	NOT9_FAR91868	NOT9	40
48305671	NOT9_FAR91868	NOT9	181
48305672	NOT9_FAR91868	NOT9	97
48305673	NOT9_FAR91868	NOT9	240
48305674	NOT9_FAR91868	NOT9	205
48305675	NOT9_FAR91868	NOT9	40
48305676	NOT9_FAR91868	NOT9	137
48305677	NOT9_FAR91868	NOT9	252
48305678	NOT9_FAR91868	NOT9	112
48305679	NOT9_FAR91868	NOT9	89
48305680	NOT9_FAR91868	NOT9	175
48305681	NOT9_FAR91868	NOT9	130
48305682	NOT9_FAR91868	NOT9	126
48305683	NOT9_FAR91868	NOT9	201
48305684	NOT9_FAR91868	NOT9	105
48305685	NOT9_FAR91868	NOT9	121
48305686	NOT9_FAR91868	NOT9	240
48305687	NOT9_FAR91868	NOT9	45
48305688	NOT9_FAR91868	NOT9	61
48305689	NOT9_FAR91868	NOT9	10
48305690	NOT9_FAR91868	NOT9	40
48305691	NOT9_FAR91868	NOT9	240
48305692	NOT9_FAR91868	NOT9	205
48305693	NOT9_FAR91868	NOT9	40
48305694	NOT9_FAR91868	NOT9	137
48305695	NOT9_FAR91868	NOT9	252
48305696	NOT9_FAR91868	NOT9	112
48305697	NOT9_FAR91868	NOT9	175
48305698	NOT9_FAR91868	NOT9	61
48305699	NOT9_FAR91868	NOT9	201
48305700	NOT9_FAR91868	NOT9	10
48305701	NOT9_FAR91868	NOT9	40
48305702	NOT9_FAR91868	NOT9	181
48305703	NOT9_FAR91868	NOT9	97
48305704	NOT9_FAR91868	NOT9	240
48305705	NOT9_FAR91868	NOT9	205
48305706	NOT9_FAR91868	NOT9	40
48305707	NOT9_FAR91868	NOT9	137
48305708	NOT9_FAR91868	NOT9	252
48305709	NOT9_FAR91868	NOT9	112
48305710	NOT9_FAR91868	NOT9	175
48305711	NOT9_FAR91868	NOT9	137
48305712	NOT9_FAR91868	NOT9	40
48305713	NOT9_FAR91868	NOT9	252
48305714	NOT9_FAR91868	NOT9	40
48305715	NOT9_FAR91868	NOT9	137
48305716	NOT9_FAR91868	NOT9	252
48305717	NOT9_FAR91868	NOT9	40
48305718	NOT9_FAR91868	NOT9	137
48305719	NOT9_FAR91868	NOT9	252
48305720	NOT9_FAR91868	NOT9	40
48305721	NOT9_FAR91868	NOT9	137
48305722	NOT9_FAR91868	NOT9	252
48305723	NOT9_FAR91868	NOT9	135
48305724	NOT9_FAR91868	NOT9	109
48305725	NOT9_FAR91868	NOT9	328
48305726	NOT9_FAR91868	NOT9	109
48305727	NOT9_FAR91868	NOT9	328
48305728	NOT9_FAR91868	NOT9	109
48305729	NOT9_FAR91868	NOT9	328
48305730	NOT9_FAR91868	NOT9	131
48305731	NOT9_FAR91868	NOT9	45
48305732	NOT9_FAR91868	NOT9	45
48305733	NOT9_FAR91868	NOT9	131
48305734	NOT9_FAR91868	NOT9	62
48305735	NOT9_FAR91868	NOT9	124
48305736	NOT9_FAR91868	NOT9	62
48305737	NOT9_FAR91868	NOT9	131
48305738	NOT9_FAR91868	NOT9	124
48305739	NOT9_FAR91868	NOT9	124
48305740	NOT9_FAR91868	NOT9	62
48305741	NOT9_FAR91868	NOT9	45
48305742	NOT9_FAR91868	NOT9	62
48305743	NOT9_FAR91868	NOT9	124
48305744	NOT9_FAR91868	NOT9	131
48305745	NOT9_FAR91868	NOT9	124
48305746	NOT9_FAR91868	NOT9	62
48305747	NOT9_FAR91868	NOT9	131
48305748	NOT9_FAR91868	NOT9	45
48305749	NOT9_FAR91868	NOT9	131
48305750	NOT9_FAR91868	NOT9	62
48305751	NOT9_FAR91868	NOT9	124
48305752	NOT9_FAR91868	NOT9	45
48305753	NOT9_FAR91868	NOT9	45
48305754	NOT9_FAR91868	NOT9	122
48305755	NOT9_FAR91868	NOT9	134
48305756	NOT9_FAR91868	NOT9	236
48305757	NOT9_FAR91868	NOT9	95
48305758	NOT9_FAR91868	NOT9	193
48305759	NOT9_FAR91868	NOT9	162
48305760	NOT9_FAR91868	NOT9	255
48305761	NOT9_FAR91868	NOT9	115
48305762	NOT9_FAR91868	NOT9	69
48305763	NOT9_FAR91868	NOT9	252
48305764	NOT9_FAR91868	NOT9	196
48305765	NOT9_FAR91868	NOT9	77
48305766	NOT9_FAR91868	NOT9	239
48305767	NOT9_FAR91868	NOT9	80
48305768	NOT9_FAR91868	NOT9	69
48305769	NOT9_FAR91868	NOT9	138
48305770	NOT9_FAR91868	NOT9	108
48305771	NOT9_FAR91868	NOT9	122
48305772	NOT9_FAR91868	NOT9	134
48305773	NOT9_FAR91868	NOT9	236
48305774	NOT9_FAR91868	NOT9	193
48305775	NOT9_FAR91868	NOT9	162
48305776	NOT9_FAR91868	NOT9	255
48305777	NOT9_FAR91868	NOT9	115
48305778	NOT9_FAR91868	NOT9	69
48305779	NOT9_FAR91868	NOT9	252
48305780	NOT9_FAR91868	NOT9	77
48305781	NOT9_FAR91868	NOT9	239
48305782	NOT9_FAR91868	NOT9	80
48305783	NOT9_FAR91868	NOT9	69
48305784	NOT9_FAR91868	NOT9	108
48305785	NOT9_FAR91868	NOT9	125
48305786	NOT9_FAR91868	NOT9	122
48305787	NOT9_FAR91868	NOT9	134
48305788	NOT9_FAR91868	NOT9	236
48305789	NOT9_FAR91868	NOT9	95
48305790	NOT9_FAR91868	NOT9	193
48305791	NOT9_FAR91868	NOT9	115
48305792	NOT9_FAR91868	NOT9	69
48305793	NOT9_FAR91868	NOT9	252
48305794	NOT9_FAR91868	NOT9	196
48305795	NOT9_FAR91868	NOT9	77
48305796	NOT9_FAR91868	NOT9	80
48305797	NOT9_FAR91868	NOT9	138
48305798	NOT9_FAR91868	NOT9	125
48305799	NOT9_FAR91868	NOT9	122
48305800	NOT9_FAR91868	NOT9	134
48305801	NOT9_FAR91868	NOT9	236
48305802	NOT9_FAR91868	NOT9	95
48305803	NOT9_FAR91868	NOT9	193
48305804	NOT9_FAR91868	NOT9	162
48305805	NOT9_FAR91868	NOT9	255
48305806	NOT9_FAR91868	NOT9	115
48305807	NOT9_FAR91868	NOT9	69
48305808	NOT9_FAR91868	NOT9	196
48305809	NOT9_FAR91868	NOT9	77
48305810	NOT9_FAR91868	NOT9	239
48305811	NOT9_FAR91868	NOT9	80
48305812	NOT9_FAR91868	NOT9	69
48305813	NOT9_FAR91868	NOT9	138
48305814	NOT9_FAR91868	NOT9	108
48305815	NOT9_FAR91868	NOT9	125
48305816	NOT9_FAR91868	NOT9	122
48305817	NOT9_FAR91868	NOT9	134
48305818	NOT9_FAR91868	NOT9	236
48305819	NOT9_FAR91868	NOT9	95
48305820	NOT9_FAR91868	NOT9	193
48305821	NOT9_FAR91868	NOT9	162
48305822	NOT9_FAR91868	NOT9	255
48305823	NOT9_FAR91868	NOT9	115
48305824	NOT9_FAR91868	NOT9	69
48305825	NOT9_FAR91868	NOT9	252
48305826	NOT9_FAR91868	NOT9	196
48305827	NOT9_FAR91868	NOT9	77
48305828	NOT9_FAR91868	NOT9	239
48305829	NOT9_FAR91868	NOT9	80
48305830	NOT9_FAR91868	NOT9	69
48305831	NOT9_FAR91868	NOT9	138
48305832	NOT9_FAR91868	NOT9	108
48305833	NOT9_FAR91868	NOT9	125
48305834	NOT9_FAR91868	NOT9	95
48305835	NOT9_FAR91868	NOT9	193
48305836	NOT9_FAR91868	NOT9	162
48305837	NOT9_FAR91868	NOT9	255
48305838	NOT9_FAR91868	NOT9	69
48305839	NOT9_FAR91868	NOT9	252
48305840	NOT9_FAR91868	NOT9	196
48305841	NOT9_FAR91868	NOT9	239
48305842	NOT9_FAR91868	NOT9	69
48305843	NOT9_FAR91868	NOT9	138
48305844	NOT9_FAR91868	NOT9	108
48305845	NOT9_FAR91868	NOT9	125
48305846	NOT9_FAR91868	NOT9	236
48305847	NOT9_FAR91868	NOT9	95
48305848	NOT9_FAR91868	NOT9	162
48305849	NOT9_FAR91868	NOT9	255
48305850	NOT9_FAR91868	NOT9	115
48305851	NOT9_FAR91868	NOT9	252
48305852	NOT9_FAR91868	NOT9	196
48305853	NOT9_FAR91868	NOT9	77
48305854	NOT9_FAR91868	NOT9	239
48305855	NOT9_FAR91868	NOT9	80
48305856	NOT9_FAR91868	NOT9	69
48305857	NOT9_FAR91868	NOT9	138
48305858	NOT9_FAR91868	NOT9	108
48305859	NOT9_FAR91868	NOT9	125
48305860	NOT9_FAR91868	NOT9	121
48305861	NOT9_FAR91868	NOT9	121
48305862	NOT9_FAR91868	NOT9	177
48305863	NOT9_FAR91868	NOT9	118
48305864	NOT9_FAR91868	NOT9	223
48305865	NOT9_FAR91868	NOT9	122
48305866	NOT9_FAR91868	NOT9	286
48305867	NOT9_FAR91868	NOT9	90
48305868	NOT9_FAR91868	NOT9	171
48305869	NOT9_FAR91868	NOT9	81
48305870	NOT9_FAR91868	NOT9	260
48305871	NOT9_FAR91868	NOT9	123
48305872	NOT9_FAR91868	NOT9	138
48305873	NOT9_FAR91868	NOT9	122
48305874	NOT9_FAR91868	NOT9	212
48305875	NOT9_FAR91868	NOT9	286
48305876	NOT9_FAR91868	NOT9	202
48305877	NOT9_FAR91868	NOT9	220
48305878	NOT9_FAR91868	NOT9	233
48305879	NOT9_FAR91868	NOT9	18
48305880	NOT9_FAR91868	NOT9	216
48305881	NOT9_FAR91868	NOT9	90
48305882	NOT9_FAR91868	NOT9	61
48305883	NOT9_FAR91868	NOT9	177
48305884	NOT9_FAR91868	NOT9	118
48305885	NOT9_FAR91868	NOT9	105
48305886	NOT9_FAR91868	NOT9	81
48305887	NOT9_FAR91868	NOT9	171
48305888	NOT9_FAR91868	NOT9	260
48305889	NOT9_FAR91868	NOT9	123
48305890	NOT9_FAR91868	NOT9	138
48305891	NOT9_FAR91868	NOT9	122
48305892	NOT9_FAR91868	NOT9	212
48305893	NOT9_FAR91868	NOT9	286
48305894	NOT9_FAR91868	NOT9	202
48305895	NOT9_FAR91868	NOT9	220
48305896	NOT9_FAR91868	NOT9	233
48305897	NOT9_FAR91868	NOT9	18
48305898	NOT9_FAR91868	NOT9	216
48305899	NOT9_FAR91868	NOT9	90
48305900	NOT9_FAR91868	NOT9	118
48305901	NOT9_FAR91868	NOT9	122
48305902	NOT9_FAR91868	NOT9	99
48305903	NOT9_FAR91868	NOT9	93
48305904	NOT9_FAR91868	NOT9	239
48305905	NOT9_FAR91868	NOT9	102
48305906	NOT9_FAR91868	NOT9	87
48305907	NOT9_FAR91868	NOT9	260
48305908	NOT9_FAR91868	NOT9	115
48305909	NOT9_FAR91868	NOT9	169
48305910	NOT9_FAR91868	NOT9	110
48305911	NOT9_FAR91868	NOT9	128
48305912	NOT9_FAR91868	NOT9	68
48305913	NOT9_FAR91868	NOT9	112
48305914	NOT9_FAR91868	NOT9	230
48305915	NOT9_FAR91868	NOT9	319
48305916	NOT9_FAR91868	NOT9	90
48305917	NOT9_FAR91868	NOT9	152
48305918	NOT9_FAR91868	NOT9	145
48305919	NOT9_FAR91868	NOT9	114
48305920	NOT9_FAR91868	NOT9	26
48305921	NOT9_FAR91868	NOT9	70
48305922	NOT9_FAR91868	NOT9	185
48305923	NOT9_FAR91868	NOT9	163
48305924	NOT9_FAR91868	NOT9	228
48305925	NOT9_FAR91868	NOT9	52
48305926	NOT9_FAR91868	NOT9	104
48305927	NOT9_FAR91868	NOT9	149
48305928	NOT9_FAR91868	NOT9	91
48305929	NOT9_FAR91868	NOT9	71
48305930	NOT9_FAR91868	NOT9	170
48305931	NOT9_FAR91868	NOT9	82
48305932	NOT9_FAR91868	NOT9	141
48305933	NOT9_FAR91868	NOT9	152
48305934	NOT9_FAR91868	NOT9	190
48305935	NOT9_FAR91868	NOT9	157
48305936	NOT9_FAR91868	NOT9	105
48305937	NOT9_FAR91868	NOT9	66
48305938	NOT9_FAR91868	NOT9	97
48305939	NOT9_FAR91868	NOT9	133
48305940	NOT9_FAR91868	NOT9	136
48305941	NOT9_FAR91868	NOT9	143
48305942	NOT9_FAR91868	NOT9	204
48305943	NOT9_FAR91868	NOT9	121
48305944	NOT9_FAR91868	NOT9	142
48305945	NOT9_FAR91868	NOT9	10
48305946	NOT9_FAR91868	NOT9	186
48305947	NOT9_FAR91868	NOT9	154
48305948	NOT9_FAR91868	NOT9	97
48305949	NOT9_FAR91868	NOT9	151
48305950	NOT9_FAR91868	NOT9	76
48305951	NOT9_FAR91868	NOT9	242
48305952	NOT9_FAR91868	NOT9	152
48305953	NOT9_FAR91868	NOT9	219
48305954	NOT9_FAR91868	NOT9	149
48305955	NOT9_FAR91868	NOT9	79
48305956	NOT9_FAR91868	NOT9	175
48305957	NOT9_FAR91868	NOT9	135
48305958	NOT9_FAR91868	NOT9	112
48305959	NOT9_FAR91868	NOT9	67
48305960	NOT9_FAR91868	NOT9	160
48305961	NOT9_FAR91868	NOT9	213
48305962	NOT9_FAR91868	NOT9	89
48305963	NOT9_FAR91868	NOT9	253
48305964	NOT9_FAR91868	NOT9	205
48305965	NOT9_FAR91868	NOT9	159
48305966	NOT9_FAR91868	NOT9	142
48305967	NOT9_FAR91868	NOT9	134
48305968	NOT9_FAR91868	NOT9	151
48305969	NOT9_FAR91868	NOT9	231
48305970	NOT9_FAR91868	NOT9	151
48305971	NOT9_FAR91868	NOT9	74
48305972	NOT9_FAR91868	NOT9	90
48305973	NOT9_FAR91868	NOT9	178
48305974	NOT9_FAR91868	NOT9	46
48305975	NOT9_FAR91868	NOT9	177
48305976	NOT9_FAR91868	NOT9	72
48305977	NOT9_FAR91868	NOT9	168
48305978	NOT9_FAR91868	NOT9	157
48305979	NOT9_FAR91868	NOT9	151
48305980	NOT9_FAR91868	NOT9	158
48305981	NOT9_FAR91868	NOT9	73
48305982	NOT9_FAR91868	NOT9	198
48305983	NOT9_FAR91868	NOT9	98
48305984	NOT9_FAR91868	NOT9	197
48305985	NOT9_FAR91868	NOT9	110
48305986	NOT9_FAR91868	NOT9	39
48305987	NOT9_FAR91868	NOT9	125
48305988	NOT9_FAR91868	NOT9	256
48305989	NOT9_FAR91868	NOT9	193
48305990	NOT9_FAR91868	NOT9	66
48305991	NOT9_FAR91868	NOT9	83
48305992	NOT9_FAR91868	NOT9	97
48305993	NOT9_FAR91868	NOT9	47
48305994	NOT9_FAR91868	NOT9	116
48305995	NOT9_FAR91868	NOT9	170
48305996	NOT9_FAR91868	NOT9	79
48305997	NOT9_FAR91868	NOT9	177
48305998	NOT9_FAR91868	NOT9	122
48305999	NOT9_FAR91868	NOT9	141
48306000	NOT9_FAR91868	NOT9	143
48306001	NOT9_FAR91868	NOT9	42
48306002	NOT9_FAR91868	NOT9	51
48306003	NOT9_FAR91868	NOT9	102
48306004	NOT9_FAR91868	NOT9	88
48306005	NOT9_FAR91868	NOT9	134
48306006	NOT9_FAR91868	NOT9	82
48306007	NOT9_FAR91868	NOT9	78
48306008	NOT9_FAR91868	NOT9	91
48306009	NOT9_FAR91868	NOT9	99
48306010	NOT9_FAR91868	NOT9	93
48306011	NOT9_FAR91868	NOT9	239
48306012	NOT9_FAR91868	NOT9	102
48306013	NOT9_FAR91868	NOT9	87
48306014	NOT9_FAR91868	NOT9	260
48306015	NOT9_FAR91868	NOT9	115
48306016	NOT9_FAR91868	NOT9	169
48306017	NOT9_FAR91868	NOT9	110
48306018	NOT9_FAR91868	NOT9	128
48306019	NOT9_FAR91868	NOT9	112
48306020	NOT9_FAR91868	NOT9	68
48306021	NOT9_FAR91868	NOT9	230
48306022	NOT9_FAR91868	NOT9	319
48306023	NOT9_FAR91868	NOT9	90
48306024	NOT9_FAR91868	NOT9	152
48306025	NOT9_FAR91868	NOT9	145
48306026	NOT9_FAR91868	NOT9	114
48306027	NOT9_FAR91868	NOT9	26
48306028	NOT9_FAR91868	NOT9	70
48306029	NOT9_FAR91868	NOT9	185
48306030	NOT9_FAR91868	NOT9	163
48306031	NOT9_FAR91868	NOT9	228
48306032	NOT9_FAR91868	NOT9	52
48306033	NOT9_FAR91868	NOT9	104
48306034	NOT9_FAR91868	NOT9	149
48306035	NOT9_FAR91868	NOT9	91
48306036	NOT9_FAR91868	NOT9	71
48306037	NOT9_FAR91868	NOT9	170
48306038	NOT9_FAR91868	NOT9	82
48306039	NOT9_FAR91868	NOT9	141
48306040	NOT9_FAR91868	NOT9	152
48306041	NOT9_FAR91868	NOT9	190
48306042	NOT9_FAR91868	NOT9	157
48306043	NOT9_FAR91868	NOT9	105
48306044	NOT9_FAR91868	NOT9	66
48306045	NOT9_FAR91868	NOT9	97
48306046	NOT9_FAR91868	NOT9	133
48306047	NOT9_FAR91868	NOT9	136
48306048	NOT9_FAR91868	NOT9	143
48306049	NOT9_FAR91868	NOT9	204
48306050	NOT9_FAR91868	NOT9	121
48306051	NOT9_FAR91868	NOT9	142
48306052	NOT9_FAR91868	NOT9	10
48306053	NOT9_FAR91868	NOT9	186
48306054	NOT9_FAR91868	NOT9	154
48306055	NOT9_FAR91868	NOT9	97
48306056	NOT9_FAR91868	NOT9	151
48306057	NOT9_FAR91868	NOT9	76
48306058	NOT9_FAR91868	NOT9	242
48306059	NOT9_FAR91868	NOT9	152
48306060	NOT9_FAR91868	NOT9	219
48306061	NOT9_FAR91868	NOT9	149
48306062	NOT9_FAR91868	NOT9	79
48306063	NOT9_FAR91868	NOT9	175
48306064	NOT9_FAR91868	NOT9	135
48306065	NOT9_FAR91868	NOT9	112
48306066	NOT9_FAR91868	NOT9	67
48306067	NOT9_FAR91868	NOT9	160
48306068	NOT9_FAR91868	NOT9	213
48306069	NOT9_FAR91868	NOT9	89
48306070	NOT9_FAR91868	NOT9	253
48306071	NOT9_FAR91868	NOT9	205
48306072	NOT9_FAR91868	NOT9	159
48306073	NOT9_FAR91868	NOT9	142
48306074	NOT9_FAR91868	NOT9	134
48306075	NOT9_FAR91868	NOT9	151
48306076	NOT9_FAR91868	NOT9	231
48306077	NOT9_FAR91868	NOT9	151
48306078	NOT9_FAR91868	NOT9	74
48306079	NOT9_FAR91868	NOT9	90
48306080	NOT9_FAR91868	NOT9	178
48306081	NOT9_FAR91868	NOT9	46
48306082	NOT9_FAR91868	NOT9	177
48306083	NOT9_FAR91868	NOT9	72
48306084	NOT9_FAR91868	NOT9	168
48306085	NOT9_FAR91868	NOT9	157
48306086	NOT9_FAR91868	NOT9	151
48306087	NOT9_FAR91868	NOT9	158
48306088	NOT9_FAR91868	NOT9	73
48306089	NOT9_FAR91868	NOT9	198
48306090	NOT9_FAR91868	NOT9	98
48306091	NOT9_FAR91868	NOT9	197
48306092	NOT9_FAR91868	NOT9	110
48306093	NOT9_FAR91868	NOT9	39
48306094	NOT9_FAR91868	NOT9	125
48306095	NOT9_FAR91868	NOT9	256
48306096	NOT9_FAR91868	NOT9	193
48306097	NOT9_FAR91868	NOT9	66
48306098	NOT9_FAR91868	NOT9	83
48306099	NOT9_FAR91868	NOT9	97
48306100	NOT9_FAR91868	NOT9	47
48306101	NOT9_FAR91868	NOT9	116
48306102	NOT9_FAR91868	NOT9	170
48306103	NOT9_FAR91868	NOT9	79
48306104	NOT9_FAR91868	NOT9	177
48306105	NOT9_FAR91868	NOT9	122
48306106	NOT9_FAR91868	NOT9	141
48306107	NOT9_FAR91868	NOT9	143
48306108	NOT9_FAR91868	NOT9	42
48306109	NOT9_FAR91868	NOT9	51
48306110	NOT9_FAR91868	NOT9	102
48306111	NOT9_FAR91868	NOT9	88
48306112	NOT9_FAR91868	NOT9	134
48306113	NOT9_FAR91868	NOT9	82
48306114	NOT9_FAR91868	NOT9	78
48306115	NOT9_FAR91868	NOT9	91
48306116	NOT9_FAR91868	NOT9	99
48306117	NOT9_FAR91868	NOT9	239
48306118	NOT9_FAR91868	NOT9	9
48306119	NOT9_FAR91868	NOT9	59
48306120	NOT9_FAR91868	NOT9	63
48306121	NOT9_FAR91868	NOT9	47
48306122	NOT9_FAR91868	NOT9	100
48306123	NOT9_FAR91868	NOT9	319
48306124	NOT9_FAR91868	NOT9	32
48306125	NOT9_FAR91868	NOT9	180
48306126	NOT9_FAR91868	NOT9	260
48306127	NOT9_FAR91868	NOT9	110
48306128	NOT9_FAR91868	NOT9	131
48306129	NOT9_FAR91868	NOT9	102
48306130	NOT9_FAR91868	NOT9	139
48306131	NOT9_FAR91868	NOT9	112
48306132	NOT9_FAR91868	NOT9	87
48306133	NOT9_FAR91868	NOT9	169
48306134	NOT9_FAR91868	NOT9	128
48306135	NOT9_FAR91868	NOT9	76
48306136	NOT9_FAR91868	NOT9	67
48306137	NOT9_FAR91868	NOT9	115
48306138	NOT9_FAR91868	NOT9	93
48306139	NOT9_FAR91868	NOT9	68
48306140	NOT9_FAR91868	NOT9	230
48306141	NOT9_FAR91868	NOT9	90
48306142	NOT9_FAR91868	NOT9	152
48306143	NOT9_FAR91868	NOT9	145
48306144	NOT9_FAR91868	NOT9	114
48306145	NOT9_FAR91868	NOT9	26
48306146	NOT9_FAR91868	NOT9	70
48306147	NOT9_FAR91868	NOT9	185
48306148	NOT9_FAR91868	NOT9	163
48306149	NOT9_FAR91868	NOT9	228
48306150	NOT9_FAR91868	NOT9	52
48306151	NOT9_FAR91868	NOT9	104
48306152	NOT9_FAR91868	NOT9	149
48306153	NOT9_FAR91868	NOT9	91
48306154	NOT9_FAR91868	NOT9	71
48306155	NOT9_FAR91868	NOT9	170
48306156	NOT9_FAR91868	NOT9	82
48306157	NOT9_FAR91868	NOT9	141
48306158	NOT9_FAR91868	NOT9	152
48306159	NOT9_FAR91868	NOT9	190
48306160	NOT9_FAR91868	NOT9	157
48306161	NOT9_FAR91868	NOT9	105
48306162	NOT9_FAR91868	NOT9	66
48306163	NOT9_FAR91868	NOT9	97
48306164	NOT9_FAR91868	NOT9	133
48306165	NOT9_FAR91868	NOT9	136
48306166	NOT9_FAR91868	NOT9	143
48306167	NOT9_FAR91868	NOT9	204
48306168	NOT9_FAR91868	NOT9	121
48306169	NOT9_FAR91868	NOT9	142
48306170	NOT9_FAR91868	NOT9	10
48306171	NOT9_FAR91868	NOT9	186
48306172	NOT9_FAR91868	NOT9	154
48306173	NOT9_FAR91868	NOT9	97
48306174	NOT9_FAR91868	NOT9	151
48306175	NOT9_FAR91868	NOT9	76
48306176	NOT9_FAR91868	NOT9	242
48306177	NOT9_FAR91868	NOT9	152
48306178	NOT9_FAR91868	NOT9	219
48306179	NOT9_FAR91868	NOT9	149
48306180	NOT9_FAR91868	NOT9	79
48306181	NOT9_FAR91868	NOT9	175
48306182	NOT9_FAR91868	NOT9	135
48306183	NOT9_FAR91868	NOT9	112
48306184	NOT9_FAR91868	NOT9	67
48306185	NOT9_FAR91868	NOT9	160
48306186	NOT9_FAR91868	NOT9	213
48306187	NOT9_FAR91868	NOT9	89
48306188	NOT9_FAR91868	NOT9	253
48306189	NOT9_FAR91868	NOT9	205
48306190	NOT9_FAR91868	NOT9	159
48306191	NOT9_FAR91868	NOT9	142
48306192	NOT9_FAR91868	NOT9	134
48306193	NOT9_FAR91868	NOT9	151
48306194	NOT9_FAR91868	NOT9	231
48306195	NOT9_FAR91868	NOT9	151
48306196	NOT9_FAR91868	NOT9	74
48306197	NOT9_FAR91868	NOT9	90
48306198	NOT9_FAR91868	NOT9	178
48306199	NOT9_FAR91868	NOT9	46
48306200	NOT9_FAR91868	NOT9	177
48306201	NOT9_FAR91868	NOT9	72
48306202	NOT9_FAR91868	NOT9	168
48306203	NOT9_FAR91868	NOT9	157
48306204	NOT9_FAR91868	NOT9	151
48306205	NOT9_FAR91868	NOT9	158
48306206	NOT9_FAR91868	NOT9	73
48306207	NOT9_FAR91868	NOT9	198
48306208	NOT9_FAR91868	NOT9	98
48306209	NOT9_FAR91868	NOT9	197
48306210	NOT9_FAR91868	NOT9	110
48306211	NOT9_FAR91868	NOT9	39
48306212	NOT9_FAR91868	NOT9	125
48306213	NOT9_FAR91868	NOT9	256
48306214	NOT9_FAR91868	NOT9	193
48306215	NOT9_FAR91868	NOT9	66
48306216	NOT9_FAR91868	NOT9	83
48306217	NOT9_FAR91868	NOT9	97
48306218	NOT9_FAR91868	NOT9	47
48306219	NOT9_FAR91868	NOT9	116
48306220	NOT9_FAR91868	NOT9	170
48306221	NOT9_FAR91868	NOT9	79
48306222	NOT9_FAR91868	NOT9	177
48306223	NOT9_FAR91868	NOT9	122
48306224	NOT9_FAR91868	NOT9	141
48306225	NOT9_FAR91868	NOT9	143
48306226	NOT9_FAR91868	NOT9	42
48306227	NOT9_FAR91868	NOT9	51
48306228	NOT9_FAR91868	NOT9	102
48306229	NOT9_FAR91868	NOT9	88
48306230	NOT9_FAR91868	NOT9	134
48306231	NOT9_FAR91868	NOT9	82
48306232	NOT9_FAR91868	NOT9	78
48306233	NOT9_FAR91868	NOT9	91
48306234	NOT9_FAR91868	NOT9	99
48306235	NOT9_FAR91868	NOT9	93
48306236	NOT9_FAR91868	NOT9	239
48306237	NOT9_FAR91868	NOT9	102
48306238	NOT9_FAR91868	NOT9	87
48306239	NOT9_FAR91868	NOT9	260
48306240	NOT9_FAR91868	NOT9	115
48306241	NOT9_FAR91868	NOT9	169
48306242	NOT9_FAR91868	NOT9	110
48306243	NOT9_FAR91868	NOT9	128
48306244	NOT9_FAR91868	NOT9	112
48306245	NOT9_FAR91868	NOT9	68
48306246	NOT9_FAR91868	NOT9	230
48306247	NOT9_FAR91868	NOT9	319
48306248	NOT9_FAR91868	NOT9	90
48306249	NOT9_FAR91868	NOT9	152
48306250	NOT9_FAR91868	NOT9	145
48306251	NOT9_FAR91868	NOT9	114
48306252	NOT9_FAR91868	NOT9	26
48306253	NOT9_FAR91868	NOT9	70
48306254	NOT9_FAR91868	NOT9	185
48306255	NOT9_FAR91868	NOT9	163
48306256	NOT9_FAR91868	NOT9	228
48306257	NOT9_FAR91868	NOT9	52
48306258	NOT9_FAR91868	NOT9	104
48306259	NOT9_FAR91868	NOT9	149
48306260	NOT9_FAR91868	NOT9	91
48306261	NOT9_FAR91868	NOT9	71
48306262	NOT9_FAR91868	NOT9	170
48306263	NOT9_FAR91868	NOT9	82
48306264	NOT9_FAR91868	NOT9	141
48306265	NOT9_FAR91868	NOT9	152
48306266	NOT9_FAR91868	NOT9	190
48306267	NOT9_FAR91868	NOT9	157
48306268	NOT9_FAR91868	NOT9	105
48306269	NOT9_FAR91868	NOT9	66
48306270	NOT9_FAR91868	NOT9	97
48306271	NOT9_FAR91868	NOT9	133
48306272	NOT9_FAR91868	NOT9	136
48306273	NOT9_FAR91868	NOT9	143
48306274	NOT9_FAR91868	NOT9	204
48306275	NOT9_FAR91868	NOT9	121
48306276	NOT9_FAR91868	NOT9	142
48306277	NOT9_FAR91868	NOT9	10
48306278	NOT9_FAR91868	NOT9	186
48306279	NOT9_FAR91868	NOT9	154
48306280	NOT9_FAR91868	NOT9	97
48306281	NOT9_FAR91868	NOT9	151
48306282	NOT9_FAR91868	NOT9	76
48306283	NOT9_FAR91868	NOT9	242
48306284	NOT9_FAR91868	NOT9	152
48306285	NOT9_FAR91868	NOT9	219
48306286	NOT9_FAR91868	NOT9	149
48306287	NOT9_FAR91868	NOT9	79
48306288	NOT9_FAR91868	NOT9	175
48306289	NOT9_FAR91868	NOT9	135
48306290	NOT9_FAR91868	NOT9	112
48306291	NOT9_FAR91868	NOT9	67
48306292	NOT9_FAR91868	NOT9	160
48306293	NOT9_FAR91868	NOT9	213
48306294	NOT9_FAR91868	NOT9	89
48306295	NOT9_FAR91868	NOT9	253
48306296	NOT9_FAR91868	NOT9	205
48306297	NOT9_FAR91868	NOT9	159
48306298	NOT9_FAR91868	NOT9	142
48306299	NOT9_FAR91868	NOT9	134
48306300	NOT9_FAR91868	NOT9	151
48306301	NOT9_FAR91868	NOT9	231
48306302	NOT9_FAR91868	NOT9	151
48306303	NOT9_FAR91868	NOT9	74
48306304	NOT9_FAR91868	NOT9	90
48306305	NOT9_FAR91868	NOT9	178
48306306	NOT9_FAR91868	NOT9	46
48306307	NOT9_FAR91868	NOT9	177
48306308	NOT9_FAR91868	NOT9	72
48306309	NOT9_FAR91868	NOT9	168
48306310	NOT9_FAR91868	NOT9	157
48306311	NOT9_FAR91868	NOT9	151
48306312	NOT9_FAR91868	NOT9	158
48306313	NOT9_FAR91868	NOT9	73
48306314	NOT9_FAR91868	NOT9	198
48306315	NOT9_FAR91868	NOT9	98
48306316	NOT9_FAR91868	NOT9	197
48306317	NOT9_FAR91868	NOT9	110
48306318	NOT9_FAR91868	NOT9	39
48306319	NOT9_FAR91868	NOT9	125
48306320	NOT9_FAR91868	NOT9	256
48306321	NOT9_FAR91868	NOT9	193
48306322	NOT9_FAR91868	NOT9	66
48306323	NOT9_FAR91868	NOT9	83
48306324	NOT9_FAR91868	NOT9	97
48306325	NOT9_FAR91868	NOT9	47
48306326	NOT9_FAR91868	NOT9	116
48306327	NOT9_FAR91868	NOT9	170
48306328	NOT9_FAR91868	NOT9	79
48306329	NOT9_FAR91868	NOT9	177
48306330	NOT9_FAR91868	NOT9	122
48306331	NOT9_FAR91868	NOT9	141
48306332	NOT9_FAR91868	NOT9	143
48306333	NOT9_FAR91868	NOT9	42
48306334	NOT9_FAR91868	NOT9	51
48306335	NOT9_FAR91868	NOT9	102
48306336	NOT9_FAR91868	NOT9	88
48306337	NOT9_FAR91868	NOT9	134
48306338	NOT9_FAR91868	NOT9	82
48306339	NOT9_FAR91868	NOT9	78
48306340	NOT9_FAR91868	NOT9	91
48306341	NOT9_FAR91868	NOT9	228
48306342	NOT9_FAR91868	NOT9	52
48306343	NOT9_FAR91868	NOT9	52
48306344	NOT9_FAR91868	NOT9	89
48306345	NOT9_FAR91868	NOT9	155
48306346	NOT9_FAR91868	NOT9	86
48306347	NOT9_FAR91868	NOT9	47
48306348	NOT9_FAR91868	NOT9	67
48306349	NOT9_FAR91868	NOT9	158
48306350	NOT9_FAR91868	NOT9	77
48306351	NOT9_FAR91868	NOT9	95
48306352	NOT9_FAR91868	NOT9	99
48306353	NOT9_FAR91868	NOT9	9
48306354	NOT9_FAR91868	NOT9	73
48306355	NOT9_FAR91868	NOT9	130
48306356	NOT9_FAR91868	NOT9	89
48306357	NOT9_FAR91868	NOT9	61
48306358	NOT9_FAR91868	NOT9	79
48306359	NOT9_FAR91868	NOT9	99
48306360	NOT9_FAR91868	NOT9	105
48306361	NOT9_FAR91868	NOT9	128
48306362	NOT9_FAR91868	NOT9	65
48306363	NOT9_FAR91868	NOT9	124
48306364	NOT9_FAR91868	NOT9	107
48306365	NOT9_FAR91868	NOT9	163
48306366	NOT9_FAR91868	NOT9	82
48306367	NOT9_FAR91868	NOT9	142
48306368	NOT9_FAR91868	NOT9	110
48306369	NOT9_FAR91868	NOT9	89
48306370	NOT9_FAR91868	NOT9	88
48306371	NOT9_FAR91868	NOT9	132
48306372	NOT9_FAR91868	NOT9	139
48306373	NOT9_FAR91868	NOT9	61
48306374	NOT9_FAR91868	NOT9	155
48306375	NOT9_FAR91868	NOT9	67
48306376	NOT9_FAR91868	NOT9	90
48306377	NOT9_FAR91868	NOT9	114
48306378	NOT9_FAR91868	NOT9	80
48306379	NOT9_FAR91868	NOT9	108
48306380	NOT9_FAR91868	NOT9	130
48306381	NOT9_FAR91868	NOT9	246
48306382	NOT9_FAR91868	NOT9	62
48306383	NOT9_FAR91868	NOT9	147
48306384	NOT9_FAR91868	NOT9	84
48306385	NOT9_FAR91868	NOT9	168
48306386	NOT9_FAR91868	NOT9	157
48306387	NOT9_FAR91868	NOT9	97
48306388	NOT9_FAR91868	NOT9	77
48306389	NOT9_FAR91868	NOT9	179
48306390	NOT9_FAR91868	NOT9	68
48306391	NOT9_FAR91868	NOT9	129
48306392	NOT9_FAR91868	NOT9	71
48306393	NOT9_FAR91868	NOT9	184
48306394	NOT9_FAR91868	NOT9	47
48306395	NOT9_FAR91868	NOT9	76
48306396	NOT9_FAR91868	NOT9	123
48306397	NOT9_FAR91868	NOT9	49
48306398	NOT9_FAR91868	NOT9	111
48306399	NOT9_FAR91868	NOT9	96
48306400	NOT9_FAR91868	NOT9	123
48306401	NOT9_FAR91868	NOT9	76
48306402	NOT9_FAR91868	NOT9	116
48306403	NOT9_FAR91868	NOT9	108
48306404	NOT9_FAR91868	NOT9	116
48306405	NOT9_FAR91868	NOT9	139
48306406	NOT9_FAR91868	NOT9	101
48306407	NOT9_FAR91868	NOT9	145
48306408	NOT9_FAR91868	NOT9	92
48306409	NOT9_FAR91868	NOT9	180
48306410	NOT9_FAR91868	NOT9	78
48306411	NOT9_FAR91868	NOT9	125
48306412	NOT9_FAR91868	NOT9	71
48306413	NOT9_FAR91868	NOT9	160
48306414	NOT9_FAR91868	NOT9	123
48306415	NOT9_FAR91868	NOT9	97
48306416	NOT9_FAR91868	NOT9	87
48306417	NOT9_FAR91868	NOT9	50
48306418	NOT9_FAR91868	NOT9	162
48306419	NOT9_FAR91868	NOT9	121
48306420	NOT9_FAR91868	NOT9	49
48306421	NOT9_FAR91868	NOT9	68
48306422	NOT9_FAR91868	NOT9	118
48306423	NOT9_FAR91868	NOT9	149
48306424	NOT9_FAR91868	NOT9	218
48306425	NOT9_FAR91868	NOT9	150
48306426	NOT9_FAR91868	NOT9	129
48306427	NOT9_FAR91868	NOT9	93
48306428	NOT9_FAR91868	NOT9	168
48306429	NOT9_FAR91868	NOT9	95
48306430	NOT9_FAR91868	NOT9	140
48306431	NOT9_FAR91868	NOT9	125
48306432	NOT9_FAR91868	NOT9	248
48306433	NOT9_FAR91868	NOT9	148
48306434	NOT9_FAR91868	NOT9	195
48306435	NOT9_FAR91868	NOT9	100
48306436	NOT9_FAR91868	NOT9	245
48306437	NOT9_FAR91868	NOT9	139
48306438	NOT9_FAR91868	NOT9	177
48306439	NOT9_FAR91868	NOT9	188
48306440	NOT9_FAR91868	NOT9	105
48306441	NOT9_FAR91868	NOT9	239
48306442	NOT9_FAR91868	NOT9	150
48306443	NOT9_FAR91868	NOT9	106
48306444	NOT9_FAR91868	NOT9	337
48306445	NOT9_FAR91868	NOT9	156
48306446	NOT9_FAR91868	NOT9	8
48306447	NOT9_FAR91868	NOT9	152
48306448	NOT9_FAR91868	NOT9	154
48306449	NOT9_FAR91868	NOT9	64
48306450	NOT9_FAR91868	NOT9	109
48306451	NOT9_FAR91868	NOT9	62
48306452	NOT9_FAR91868	NOT9	98
48306453	NOT9_FAR91868	NOT9	58
48306454	NOT9_FAR91868	NOT9	72
48306455	NOT9_FAR91868	NOT9	100
48306456	NOT9_FAR91868	NOT9	169
48306457	NOT9_FAR91868	NOT9	111
48306458	NOT9_FAR91868	NOT9	94
48306459	NOT9_FAR91868	NOT9	118
48306460	NOT9_FAR91868	NOT9	71
48306461	NOT9_FAR91868	NOT9	86
48306462	NOT9_FAR91868	NOT9	135
48306463	NOT9_FAR91868	NOT9	157
48306464	NOT9_FAR91868	NOT9	193
48306465	NOT9_FAR91868	NOT9	137
48306466	NOT9_FAR91868	NOT9	137
48306467	NOT9_FAR91868	NOT9	132
48306468	NOT9_FAR91868	NOT9	143
48306469	NOT9_FAR91868	NOT9	143
48306470	NOT9_FAR91868	NOT9	178
48306471	NOT9_FAR91868	NOT9	125
48306472	NOT9_FAR91868	NOT9	182
48306473	NOT9_FAR91868	NOT9	101
48306474	NOT9_FAR91868	NOT9	144
48306475	NOT9_FAR91868	NOT9	144
48306476	NOT9_FAR91868	NOT9	234
48306477	NOT9_FAR91868	NOT9	84
48306478	NOT9_FAR91868	NOT9	67
48306479	NOT9_FAR91868	NOT9	62
48306480	NOT9_FAR91868	NOT9	109
48306481	NOT9_FAR91868	NOT9	331
48306482	NOT9_FAR91868	NOT9	100
48306483	NOT9_FAR91868	NOT9	200
48306484	NOT9_FAR91868	NOT9	103
48306485	NOT9_FAR91868	NOT9	214
48306486	NOT9_FAR91868	NOT9	68
48306487	NOT9_FAR91868	NOT9	42
48306488	NOT9_FAR91868	NOT9	111
48306489	NOT9_FAR91868	NOT9	202
48306490	NOT9_FAR91868	NOT9	107
48306491	NOT9_FAR91868	NOT9	128
48306492	NOT9_FAR91868	NOT9	143
48306493	NOT9_FAR91868	NOT9	191
48306494	NOT9_FAR91868	NOT9	119
48306495	NOT9_FAR91868	NOT9	76
48306496	NOT9_FAR91868	NOT9	39
48306497	NOT9_FAR91868	NOT9	111
48306498	NOT9_FAR91868	NOT9	118
48306499	NOT9_FAR91868	NOT9	187
48306500	NOT9_FAR91868	NOT9	116
48306501	NOT9_FAR91868	NOT9	41
48306502	NOT9_FAR91868	NOT9	86
48306503	NOT9_FAR91868	NOT9	53
48306504	NOT9_FAR91868	NOT9	54
48306505	NOT9_FAR91868	NOT9	145
48306506	NOT9_FAR91868	NOT9	248
48306507	NOT9_FAR91868	NOT9	84
48306508	NOT9_FAR91868	NOT9	45
48306509	NOT9_FAR91868	NOT9	89
48306510	NOT9_FAR91868	NOT9	88
48306511	NOT9_FAR91868	NOT9	55
48306512	NOT9_FAR91868	NOT9	100
48306513	NOT9_FAR91868	NOT9	129
48306514	NOT9_FAR91868	NOT9	55
48306515	NOT9_FAR91868	NOT9	108
48306516	NOT9_FAR91868	NOT9	52
48306517	NOT9_FAR91868	NOT9	119
48306518	NOT9_FAR91868	NOT9	127
48306519	NOT9_FAR91868	NOT9	145
48306520	NOT9_FAR91868	NOT9	105
48306521	NOT9_FAR91868	NOT9	136
48306522	NOT9_FAR91868	NOT9	77
48306523	NOT9_FAR91868	NOT9	92
48306524	NOT9_FAR91868	NOT9	108
48306525	NOT9_FAR91868	NOT9	49
48306526	NOT9_FAR91868	NOT9	121
48306527	NOT9_FAR91868	NOT9	138
48306528	NOT9_FAR91868	NOT9	125
48306529	NOT9_FAR91868	NOT9	64
48306530	NOT9_FAR91868	NOT9	136
48306531	NOT9_FAR91868	NOT9	114
48306532	NOT9_FAR91868	NOT9	97
48306533	NOT9_FAR91868	NOT9	88
48306534	NOT9_FAR91868	NOT9	133
48306535	NOT9_FAR91868	NOT9	95
48306536	NOT9_FAR91868	NOT9	97
48306537	NOT9_FAR91868	NOT9	137
48306538	NOT9_FAR91868	NOT9	181
48306539	NOT9_FAR91868	NOT9	99
48306540	NOT9_FAR91868	NOT9	106
48306541	NOT9_FAR91868	NOT9	124
48306542	NOT9_FAR91868	NOT9	127
48306543	NOT9_FAR91868	NOT9	39
48306544	NOT9_FAR91868	NOT9	76
48306545	NOT9_FAR91868	NOT9	128
48306546	NOT9_FAR91868	NOT9	88
48306547	NOT9_FAR91868	NOT9	124
48306548	NOT9_FAR91868	NOT9	184
48306549	NOT9_FAR91868	NOT9	197
48306550	NOT9_FAR91868	NOT9	114
48306551	NOT9_FAR91868	NOT9	114
48306552	NOT9_FAR91868	NOT9	72
48306553	NOT9_FAR91868	NOT9	125
48306554	NOT9_FAR91868	NOT9	96
48306555	NOT9_FAR91868	NOT9	53
48306556	NOT9_FAR91868	NOT9	114
48306557	NOT9_FAR91868	NOT9	131
48306558	NOT9_FAR91868	NOT9	167
48306559	NOT9_FAR91868	NOT9	82
48306560	NOT9_FAR91868	NOT9	75
48306561	NOT9_FAR91868	NOT9	88
48306562	NOT9_FAR91868	NOT9	92
48306563	NOT9_FAR91868	NOT9	90
48306564	NOT9_FAR91868	NOT9	131
48306565	NOT9_FAR91868	NOT9	86
48306566	NOT9_FAR91868	NOT9	153
48306567	NOT9_FAR91868	NOT9	125
48306568	NOT9_FAR91868	NOT9	50
48306569	NOT9_FAR91868	NOT9	115
48306570	NOT9_FAR91868	NOT9	128
48306571	NOT9_FAR91868	NOT9	156
48306572	NOT9_FAR91868	NOT9	25
48306573	NOT9_FAR91868	NOT9	82
48306574	NOT9_FAR91868	NOT9	75
48306575	NOT9_FAR91868	NOT9	58
48306576	NOT9_FAR91868	NOT9	76
48306577	NOT9_FAR91868	NOT9	60
48306578	NOT9_FAR91868	NOT9	91
48306579	NOT9_FAR91868	NOT9	89
48306580	NOT9_FAR91868	NOT9	86
48306581	NOT9_FAR91868	NOT9	103
48306582	NOT9_FAR91868	NOT9	95
48306583	NOT9_FAR91868	NOT9	9
48306584	NOT9_FAR91868	NOT9	130
48306585	NOT9_FAR91868	NOT9	89
48306586	NOT9_FAR91868	NOT9	99
48306587	NOT9_FAR91868	NOT9	128
48306588	NOT9_FAR91868	NOT9	124
48306589	NOT9_FAR91868	NOT9	107
48306590	NOT9_FAR91868	NOT9	163
48306591	NOT9_FAR91868	NOT9	99
48306592	NOT9_FAR91868	NOT9	65
48306593	NOT9_FAR91868	NOT9	139
48306594	NOT9_FAR91868	NOT9	47
48306595	NOT9_FAR91868	NOT9	158
48306596	NOT9_FAR91868	NOT9	86
48306597	NOT9_FAR91868	NOT9	108
48306598	NOT9_FAR91868	NOT9	61
48306599	NOT9_FAR91868	NOT9	105
48306600	NOT9_FAR91868	NOT9	245
48306601	NOT9_FAR91868	NOT9	155
48306602	NOT9_FAR91868	NOT9	67
48306603	NOT9_FAR91868	NOT9	45
48306604	NOT9_FAR91868	NOT9	77
48306605	NOT9_FAR91868	NOT9	73
48306606	NOT9_FAR91868	NOT9	110
48306607	NOT9_FAR91868	NOT9	79
48306608	NOT9_FAR91868	NOT9	12
48306609	NOT9_FAR91868	NOT9	104
48306610	NOT9_FAR91868	NOT9	82
48306611	NOT9_FAR91868	NOT9	142
48306612	NOT9_FAR91868	NOT9	110
48306613	NOT9_FAR91868	NOT9	81
48306614	NOT9_FAR91868	NOT9	89
48306615	NOT9_FAR91868	NOT9	50
48306616	NOT9_FAR91868	NOT9	88
48306617	NOT9_FAR91868	NOT9	132
48306618	NOT9_FAR91868	NOT9	139
48306619	NOT9_FAR91868	NOT9	61
48306620	NOT9_FAR91868	NOT9	103
48306621	NOT9_FAR91868	NOT9	155
48306622	NOT9_FAR91868	NOT9	67
48306623	NOT9_FAR91868	NOT9	90
48306624	NOT9_FAR91868	NOT9	114
48306625	NOT9_FAR91868	NOT9	104
48306626	NOT9_FAR91868	NOT9	80
48306627	NOT9_FAR91868	NOT9	108
48306628	NOT9_FAR91868	NOT9	130
48306629	NOT9_FAR91868	NOT9	246
48306630	NOT9_FAR91868	NOT9	62
48306631	NOT9_FAR91868	NOT9	147
48306632	NOT9_FAR91868	NOT9	84
48306633	NOT9_FAR91868	NOT9	168
48306634	NOT9_FAR91868	NOT9	157
48306635	NOT9_FAR91868	NOT9	97
48306636	NOT9_FAR91868	NOT9	191
48306637	NOT9_FAR91868	NOT9	77
48306638	NOT9_FAR91868	NOT9	179
48306639	NOT9_FAR91868	NOT9	68
48306640	NOT9_FAR91868	NOT9	129
48306641	NOT9_FAR91868	NOT9	71
48306642	NOT9_FAR91868	NOT9	184
48306643	NOT9_FAR91868	NOT9	47
48306644	NOT9_FAR91868	NOT9	76
48306645	NOT9_FAR91868	NOT9	123
48306646	NOT9_FAR91868	NOT9	113
48306647	NOT9_FAR91868	NOT9	93
48306648	NOT9_FAR91868	NOT9	149
48306649	NOT9_FAR91868	NOT9	89
48306650	NOT9_FAR91868	NOT9	49
48306651	NOT9_FAR91868	NOT9	111
48306652	NOT9_FAR91868	NOT9	96
48306653	NOT9_FAR91868	NOT9	123
48306654	NOT9_FAR91868	NOT9	76
48306655	NOT9_FAR91868	NOT9	116
48306656	NOT9_FAR91868	NOT9	108
48306657	NOT9_FAR91868	NOT9	116
48306658	NOT9_FAR91868	NOT9	139
48306659	NOT9_FAR91868	NOT9	101
48306660	NOT9_FAR91868	NOT9	145
48306661	NOT9_FAR91868	NOT9	135
48306662	NOT9_FAR91868	NOT9	92
48306663	NOT9_FAR91868	NOT9	82
48306664	NOT9_FAR91868	NOT9	180
48306665	NOT9_FAR91868	NOT9	78
48306666	NOT9_FAR91868	NOT9	125
48306667	NOT9_FAR91868	NOT9	71
48306668	NOT9_FAR91868	NOT9	46
48306669	NOT9_FAR91868	NOT9	160
48306670	NOT9_FAR91868	NOT9	123
48306671	NOT9_FAR91868	NOT9	97
48306672	NOT9_FAR91868	NOT9	87
48306673	NOT9_FAR91868	NOT9	50
48306674	NOT9_FAR91868	NOT9	162
48306675	NOT9_FAR91868	NOT9	121
48306676	NOT9_FAR91868	NOT9	49
48306677	NOT9_FAR91868	NOT9	68
48306678	NOT9_FAR91868	NOT9	118
48306679	NOT9_FAR91868	NOT9	149
48306680	NOT9_FAR91868	NOT9	218
48306681	NOT9_FAR91868	NOT9	337
48306682	NOT9_FAR91868	NOT9	15
48306683	NOT9_FAR91868	NOT9	150
48306684	NOT9_FAR91868	NOT9	134
48306685	NOT9_FAR91868	NOT9	129
48306686	NOT9_FAR91868	NOT9	108
48306687	NOT9_FAR91868	NOT9	159
48306688	NOT9_FAR91868	NOT9	93
48306689	NOT9_FAR91868	NOT9	168
48306690	NOT9_FAR91868	NOT9	95
48306691	NOT9_FAR91868	NOT9	131
48306692	NOT9_FAR91868	NOT9	107
48306693	NOT9_FAR91868	NOT9	81
48306694	NOT9_FAR91868	NOT9	199
48306695	NOT9_FAR91868	NOT9	140
48306696	NOT9_FAR91868	NOT9	178
48306697	NOT9_FAR91868	NOT9	150
48306698	NOT9_FAR91868	NOT9	100
48306699	NOT9_FAR91868	NOT9	66
48306700	NOT9_FAR91868	NOT9	195
48306701	NOT9_FAR91868	NOT9	188
48306702	NOT9_FAR91868	NOT9	78
48306703	NOT9_FAR91868	NOT9	125
48306704	NOT9_FAR91868	NOT9	121
48306705	NOT9_FAR91868	NOT9	84
48306706	NOT9_FAR91868	NOT9	69
48306707	NOT9_FAR91868	NOT9	97
48306708	NOT9_FAR91868	NOT9	94
48306709	NOT9_FAR91868	NOT9	73
48306710	NOT9_FAR91868	NOT9	115
48306711	NOT9_FAR91868	NOT9	139
48306712	NOT9_FAR91868	NOT9	105
48306713	NOT9_FAR91868	NOT9	148
48306714	NOT9_FAR91868	NOT9	239
48306715	NOT9_FAR91868	NOT9	156
48306716	NOT9_FAR91868	NOT9	106
48306717	NOT9_FAR91868	NOT9	248
48306718	NOT9_FAR91868	NOT9	245
48306719	NOT9_FAR91868	NOT9	177
48306720	NOT9_FAR91868	NOT9	8
48306721	NOT9_FAR91868	NOT9	152
48306722	NOT9_FAR91868	NOT9	154
48306723	NOT9_FAR91868	NOT9	64
48306724	NOT9_FAR91868	NOT9	109
48306725	NOT9_FAR91868	NOT9	62
48306726	NOT9_FAR91868	NOT9	98
48306727	NOT9_FAR91868	NOT9	58
48306728	NOT9_FAR91868	NOT9	72
48306729	NOT9_FAR91868	NOT9	100
48306730	NOT9_FAR91868	NOT9	169
48306731	NOT9_FAR91868	NOT9	111
48306732	NOT9_FAR91868	NOT9	94
48306733	NOT9_FAR91868	NOT9	118
48306734	NOT9_FAR91868	NOT9	71
48306735	NOT9_FAR91868	NOT9	86
48306736	NOT9_FAR91868	NOT9	135
48306737	NOT9_FAR91868	NOT9	157
48306738	NOT9_FAR91868	NOT9	193
48306739	NOT9_FAR91868	NOT9	137
48306740	NOT9_FAR91868	NOT9	137
48306741	NOT9_FAR91868	NOT9	132
48306742	NOT9_FAR91868	NOT9	143
48306743	NOT9_FAR91868	NOT9	143
48306744	NOT9_FAR91868	NOT9	178
48306745	NOT9_FAR91868	NOT9	125
48306746	NOT9_FAR91868	NOT9	182
48306747	NOT9_FAR91868	NOT9	101
48306748	NOT9_FAR91868	NOT9	144
48306749	NOT9_FAR91868	NOT9	144
48306750	NOT9_FAR91868	NOT9	234
48306751	NOT9_FAR91868	NOT9	84
48306752	NOT9_FAR91868	NOT9	67
48306753	NOT9_FAR91868	NOT9	62
48306754	NOT9_FAR91868	NOT9	109
48306755	NOT9_FAR91868	NOT9	331
48306756	NOT9_FAR91868	NOT9	100
48306757	NOT9_FAR91868	NOT9	200
48306758	NOT9_FAR91868	NOT9	103
48306759	NOT9_FAR91868	NOT9	214
48306760	NOT9_FAR91868	NOT9	68
48306761	NOT9_FAR91868	NOT9	42
48306762	NOT9_FAR91868	NOT9	111
48306763	NOT9_FAR91868	NOT9	202
48306764	NOT9_FAR91868	NOT9	107
48306765	NOT9_FAR91868	NOT9	128
48306766	NOT9_FAR91868	NOT9	143
48306767	NOT9_FAR91868	NOT9	191
48306768	NOT9_FAR91868	NOT9	119
48306769	NOT9_FAR91868	NOT9	76
48306770	NOT9_FAR91868	NOT9	39
48306771	NOT9_FAR91868	NOT9	111
48306772	NOT9_FAR91868	NOT9	118
48306773	NOT9_FAR91868	NOT9	187
48306774	NOT9_FAR91868	NOT9	116
48306775	NOT9_FAR91868	NOT9	41
48306776	NOT9_FAR91868	NOT9	86
48306777	NOT9_FAR91868	NOT9	53
48306778	NOT9_FAR91868	NOT9	54
48306779	NOT9_FAR91868	NOT9	145
48306780	NOT9_FAR91868	NOT9	248
48306781	NOT9_FAR91868	NOT9	84
48306782	NOT9_FAR91868	NOT9	45
48306783	NOT9_FAR91868	NOT9	89
48306784	NOT9_FAR91868	NOT9	88
48306785	NOT9_FAR91868	NOT9	55
48306786	NOT9_FAR91868	NOT9	100
48306787	NOT9_FAR91868	NOT9	129
48306788	NOT9_FAR91868	NOT9	55
48306789	NOT9_FAR91868	NOT9	108
48306790	NOT9_FAR91868	NOT9	52
48306791	NOT9_FAR91868	NOT9	119
48306792	NOT9_FAR91868	NOT9	127
48306793	NOT9_FAR91868	NOT9	145
48306794	NOT9_FAR91868	NOT9	105
48306795	NOT9_FAR91868	NOT9	136
48306796	NOT9_FAR91868	NOT9	77
48306797	NOT9_FAR91868	NOT9	92
48306798	NOT9_FAR91868	NOT9	108
48306799	NOT9_FAR91868	NOT9	49
48306800	NOT9_FAR91868	NOT9	121
48306801	NOT9_FAR91868	NOT9	138
48306802	NOT9_FAR91868	NOT9	125
48306803	NOT9_FAR91868	NOT9	64
48306804	NOT9_FAR91868	NOT9	136
48306805	NOT9_FAR91868	NOT9	114
48306806	NOT9_FAR91868	NOT9	97
48306807	NOT9_FAR91868	NOT9	88
48306808	NOT9_FAR91868	NOT9	133
48306809	NOT9_FAR91868	NOT9	95
48306810	NOT9_FAR91868	NOT9	97
48306811	NOT9_FAR91868	NOT9	137
48306812	NOT9_FAR91868	NOT9	181
48306813	NOT9_FAR91868	NOT9	99
48306814	NOT9_FAR91868	NOT9	106
48306815	NOT9_FAR91868	NOT9	124
48306816	NOT9_FAR91868	NOT9	127
48306817	NOT9_FAR91868	NOT9	39
48306818	NOT9_FAR91868	NOT9	76
48306819	NOT9_FAR91868	NOT9	128
48306820	NOT9_FAR91868	NOT9	88
48306821	NOT9_FAR91868	NOT9	124
48306822	NOT9_FAR91868	NOT9	184
48306823	NOT9_FAR91868	NOT9	197
48306824	NOT9_FAR91868	NOT9	114
48306825	NOT9_FAR91868	NOT9	114
48306826	NOT9_FAR91868	NOT9	72
48306827	NOT9_FAR91868	NOT9	125
48306828	NOT9_FAR91868	NOT9	96
48306829	NOT9_FAR91868	NOT9	53
48306830	NOT9_FAR91868	NOT9	114
48306831	NOT9_FAR91868	NOT9	131
48306832	NOT9_FAR91868	NOT9	167
48306833	NOT9_FAR91868	NOT9	82
48306834	NOT9_FAR91868	NOT9	75
48306835	NOT9_FAR91868	NOT9	88
48306836	NOT9_FAR91868	NOT9	92
48306837	NOT9_FAR91868	NOT9	90
48306838	NOT9_FAR91868	NOT9	131
48306839	NOT9_FAR91868	NOT9	86
48306840	NOT9_FAR91868	NOT9	153
48306841	NOT9_FAR91868	NOT9	125
48306842	NOT9_FAR91868	NOT9	50
48306843	NOT9_FAR91868	NOT9	115
48306844	NOT9_FAR91868	NOT9	128
48306845	NOT9_FAR91868	NOT9	156
48306846	NOT9_FAR91868	NOT9	25
48306847	NOT9_FAR91868	NOT9	82
48306848	NOT9_FAR91868	NOT9	75
48306849	NOT9_FAR91868	NOT9	58
48306850	NOT9_FAR91868	NOT9	76
48306851	NOT9_FAR91868	NOT9	60
48306852	NOT9_FAR91868	NOT9	91
48306853	NOT9_FAR91868	NOT9	86
48306854	NOT9_FAR91868	NOT9	103
48306855	NOT9_FAR91868	NOT9	95
48306856	NOT9_FAR91868	NOT9	9
48306857	NOT9_FAR91868	NOT9	130
48306858	NOT9_FAR91868	NOT9	89
48306859	NOT9_FAR91868	NOT9	128
48306860	NOT9_FAR91868	NOT9	124
48306861	NOT9_FAR91868	NOT9	107
48306862	NOT9_FAR91868	NOT9	163
48306863	NOT9_FAR91868	NOT9	99
48306864	NOT9_FAR91868	NOT9	65
48306865	NOT9_FAR91868	NOT9	139
48306866	NOT9_FAR91868	NOT9	158
48306867	NOT9_FAR91868	NOT9	61
48306868	NOT9_FAR91868	NOT9	105
48306869	NOT9_FAR91868	NOT9	67
48306870	NOT9_FAR91868	NOT9	77
48306871	NOT9_FAR91868	NOT9	82
48306872	NOT9_FAR91868	NOT9	142
48306873	NOT9_FAR91868	NOT9	110
48306874	NOT9_FAR91868	NOT9	50
48306875	NOT9_FAR91868	NOT9	88
48306876	NOT9_FAR91868	NOT9	132
48306877	NOT9_FAR91868	NOT9	139
48306878	NOT9_FAR91868	NOT9	61
48306879	NOT9_FAR91868	NOT9	103
48306880	NOT9_FAR91868	NOT9	155
48306881	NOT9_FAR91868	NOT9	67
48306882	NOT9_FAR91868	NOT9	90
48306883	NOT9_FAR91868	NOT9	114
48306884	NOT9_FAR91868	NOT9	104
48306885	NOT9_FAR91868	NOT9	80
48306886	NOT9_FAR91868	NOT9	108
48306887	NOT9_FAR91868	NOT9	246
48306888	NOT9_FAR91868	NOT9	62
48306889	NOT9_FAR91868	NOT9	147
48306890	NOT9_FAR91868	NOT9	84
48306891	NOT9_FAR91868	NOT9	168
48306892	NOT9_FAR91868	NOT9	157
48306893	NOT9_FAR91868	NOT9	97
48306894	NOT9_FAR91868	NOT9	68
48306895	NOT9_FAR91868	NOT9	129
48306896	NOT9_FAR91868	NOT9	184
48306897	NOT9_FAR91868	NOT9	47
48306898	NOT9_FAR91868	NOT9	123
48306899	NOT9_FAR91868	NOT9	113
48306900	NOT9_FAR91868	NOT9	93
48306901	NOT9_FAR91868	NOT9	49
48306902	NOT9_FAR91868	NOT9	111
48306903	NOT9_FAR91868	NOT9	96
48306904	NOT9_FAR91868	NOT9	123
48306905	NOT9_FAR91868	NOT9	76
48306906	NOT9_FAR91868	NOT9	108
48306907	NOT9_FAR91868	NOT9	116
48306908	NOT9_FAR91868	NOT9	139
48306909	NOT9_FAR91868	NOT9	135
48306910	NOT9_FAR91868	NOT9	92
48306911	NOT9_FAR91868	NOT9	71
48306912	NOT9_FAR91868	NOT9	160
48306913	NOT9_FAR91868	NOT9	87
48306914	NOT9_FAR91868	NOT9	50
48306915	NOT9_FAR91868	NOT9	162
48306916	NOT9_FAR91868	NOT9	69
48306917	NOT9_FAR91868	NOT9	140
48306918	NOT9_FAR91868	NOT9	180
48306919	NOT9_FAR91868	NOT9	108
48306920	NOT9_FAR91868	NOT9	131
48306921	NOT9_FAR91868	NOT9	134
48306922	NOT9_FAR91868	NOT9	94
48306923	NOT9_FAR91868	NOT9	168
48306924	NOT9_FAR91868	NOT9	97
48306925	NOT9_FAR91868	NOT9	199
48306926	NOT9_FAR91868	NOT9	107
48306927	NOT9_FAR91868	NOT9	115
48306928	NOT9_FAR91868	NOT9	121
48306929	NOT9_FAR91868	NOT9	125
48306930	NOT9_FAR91868	NOT9	159
48306931	NOT9_FAR91868	NOT9	97
48306932	NOT9_FAR91868	NOT9	93
48306933	NOT9_FAR91868	NOT9	73
48306934	NOT9_FAR91868	NOT9	84
48306935	NOT9_FAR91868	NOT9	95
48306936	NOT9_FAR91868	NOT9	148
48306937	NOT9_FAR91868	NOT9	150
48306938	NOT9_FAR91868	NOT9	129
48306939	NOT9_FAR91868	NOT9	178
48306940	NOT9_FAR91868	NOT9	195
48306941	NOT9_FAR91868	NOT9	78
48306942	NOT9_FAR91868	NOT9	121
48306943	NOT9_FAR91868	NOT9	218
48306944	NOT9_FAR91868	NOT9	100
48306945	NOT9_FAR91868	NOT9	149
48306946	NOT9_FAR91868	NOT9	66
48306947	NOT9_FAR91868	NOT9	139
48306948	NOT9_FAR91868	NOT9	188
48306949	NOT9_FAR91868	NOT9	105
48306950	NOT9_FAR91868	NOT9	118
48306951	NOT9_FAR91868	NOT9	239
48306952	NOT9_FAR91868	NOT9	337
48306953	NOT9_FAR91868	NOT9	110
48306954	NOT9_FAR91868	NOT9	150
48306955	NOT9_FAR91868	NOT9	156
48306956	NOT9_FAR91868	NOT9	106
48306957	NOT9_FAR91868	NOT9	248
48306958	NOT9_FAR91868	NOT9	245
48306959	NOT9_FAR91868	NOT9	177
48306960	NOT9_FAR91868	NOT9	8
48306961	NOT9_FAR91868	NOT9	152
48306962	NOT9_FAR91868	NOT9	154
48306963	NOT9_FAR91868	NOT9	64
48306964	NOT9_FAR91868	NOT9	109
48306965	NOT9_FAR91868	NOT9	62
48306966	NOT9_FAR91868	NOT9	98
48306967	NOT9_FAR91868	NOT9	58
48306968	NOT9_FAR91868	NOT9	72
48306969	NOT9_FAR91868	NOT9	100
48306970	NOT9_FAR91868	NOT9	169
48306971	NOT9_FAR91868	NOT9	111
48306972	NOT9_FAR91868	NOT9	94
48306973	NOT9_FAR91868	NOT9	118
48306974	NOT9_FAR91868	NOT9	71
48306975	NOT9_FAR91868	NOT9	86
48306976	NOT9_FAR91868	NOT9	135
48306977	NOT9_FAR91868	NOT9	157
48306978	NOT9_FAR91868	NOT9	193
48306979	NOT9_FAR91868	NOT9	137
48306980	NOT9_FAR91868	NOT9	137
48306981	NOT9_FAR91868	NOT9	132
48306982	NOT9_FAR91868	NOT9	143
48306983	NOT9_FAR91868	NOT9	143
48306984	NOT9_FAR91868	NOT9	178
48306985	NOT9_FAR91868	NOT9	125
48306986	NOT9_FAR91868	NOT9	182
48306987	NOT9_FAR91868	NOT9	101
48306988	NOT9_FAR91868	NOT9	144
48306989	NOT9_FAR91868	NOT9	144
48306990	NOT9_FAR91868	NOT9	234
48306991	NOT9_FAR91868	NOT9	84
48306992	NOT9_FAR91868	NOT9	67
48306993	NOT9_FAR91868	NOT9	62
48306994	NOT9_FAR91868	NOT9	109
48306995	NOT9_FAR91868	NOT9	331
48306996	NOT9_FAR91868	NOT9	100
48306997	NOT9_FAR91868	NOT9	200
48306998	NOT9_FAR91868	NOT9	103
48306999	NOT9_FAR91868	NOT9	214
48307000	NOT9_FAR91868	NOT9	68
48307001	NOT9_FAR91868	NOT9	42
48307002	NOT9_FAR91868	NOT9	111
48307003	NOT9_FAR91868	NOT9	202
48307004	NOT9_FAR91868	NOT9	107
48307005	NOT9_FAR91868	NOT9	128
48307006	NOT9_FAR91868	NOT9	143
48307007	NOT9_FAR91868	NOT9	191
48307008	NOT9_FAR91868	NOT9	119
48307009	NOT9_FAR91868	NOT9	76
48307010	NOT9_FAR91868	NOT9	39
48307011	NOT9_FAR91868	NOT9	111
48307012	NOT9_FAR91868	NOT9	118
48307013	NOT9_FAR91868	NOT9	187
48307014	NOT9_FAR91868	NOT9	116
48307015	NOT9_FAR91868	NOT9	41
48307016	NOT9_FAR91868	NOT9	86
48307017	NOT9_FAR91868	NOT9	53
48307018	NOT9_FAR91868	NOT9	54
48307019	NOT9_FAR91868	NOT9	145
48307020	NOT9_FAR91868	NOT9	248
48307021	NOT9_FAR91868	NOT9	84
48307022	NOT9_FAR91868	NOT9	45
48307023	NOT9_FAR91868	NOT9	89
48307024	NOT9_FAR91868	NOT9	88
48307025	NOT9_FAR91868	NOT9	55
48307026	NOT9_FAR91868	NOT9	100
48307027	NOT9_FAR91868	NOT9	129
48307028	NOT9_FAR91868	NOT9	55
48307029	NOT9_FAR91868	NOT9	108
48307030	NOT9_FAR91868	NOT9	52
48307031	NOT9_FAR91868	NOT9	119
48307032	NOT9_FAR91868	NOT9	127
48307033	NOT9_FAR91868	NOT9	145
48307034	NOT9_FAR91868	NOT9	105
48307035	NOT9_FAR91868	NOT9	136
48307036	NOT9_FAR91868	NOT9	77
48307037	NOT9_FAR91868	NOT9	92
48307038	NOT9_FAR91868	NOT9	108
48307039	NOT9_FAR91868	NOT9	49
48307040	NOT9_FAR91868	NOT9	121
48307041	NOT9_FAR91868	NOT9	138
48307042	NOT9_FAR91868	NOT9	125
48307043	NOT9_FAR91868	NOT9	64
48307044	NOT9_FAR91868	NOT9	136
48307045	NOT9_FAR91868	NOT9	114
48307046	NOT9_FAR91868	NOT9	97
48307047	NOT9_FAR91868	NOT9	88
48307048	NOT9_FAR91868	NOT9	133
48307049	NOT9_FAR91868	NOT9	95
48307050	NOT9_FAR91868	NOT9	97
48307051	NOT9_FAR91868	NOT9	137
48307052	NOT9_FAR91868	NOT9	181
48307053	NOT9_FAR91868	NOT9	99
48307054	NOT9_FAR91868	NOT9	106
48307055	NOT9_FAR91868	NOT9	124
48307056	NOT9_FAR91868	NOT9	127
48307057	NOT9_FAR91868	NOT9	39
48307058	NOT9_FAR91868	NOT9	76
48307059	NOT9_FAR91868	NOT9	128
48307060	NOT9_FAR91868	NOT9	88
48307061	NOT9_FAR91868	NOT9	124
48307062	NOT9_FAR91868	NOT9	184
48307063	NOT9_FAR91868	NOT9	197
48307064	NOT9_FAR91868	NOT9	114
48307065	NOT9_FAR91868	NOT9	114
48307066	NOT9_FAR91868	NOT9	72
48307067	NOT9_FAR91868	NOT9	125
48307068	NOT9_FAR91868	NOT9	96
48307069	NOT9_FAR91868	NOT9	53
48307070	NOT9_FAR91868	NOT9	114
48307071	NOT9_FAR91868	NOT9	131
48307072	NOT9_FAR91868	NOT9	167
48307073	NOT9_FAR91868	NOT9	82
48307074	NOT9_FAR91868	NOT9	75
48307075	NOT9_FAR91868	NOT9	88
48307076	NOT9_FAR91868	NOT9	92
48307077	NOT9_FAR91868	NOT9	90
48307078	NOT9_FAR91868	NOT9	131
48307079	NOT9_FAR91868	NOT9	86
48307080	NOT9_FAR91868	NOT9	153
48307081	NOT9_FAR91868	NOT9	125
48307082	NOT9_FAR91868	NOT9	50
48307083	NOT9_FAR91868	NOT9	115
48307084	NOT9_FAR91868	NOT9	128
48307085	NOT9_FAR91868	NOT9	156
48307086	NOT9_FAR91868	NOT9	25
48307087	NOT9_FAR91868	NOT9	82
48307088	NOT9_FAR91868	NOT9	75
48307089	NOT9_FAR91868	NOT9	58
48307090	NOT9_FAR91868	NOT9	76
48307091	NOT9_FAR91868	NOT9	60
48307092	NOT9_FAR91868	NOT9	91
48307093	NOT9_FAR91868	NOT9	140
48307094	NOT9_FAR91868	NOT9	67
48307095	NOT9_FAR91868	NOT9	108
48307096	NOT9_FAR91868	NOT9	115
48307097	NOT9_FAR91868	NOT9	168
48307098	NOT9_FAR91868	NOT9	125
48307099	NOT9_FAR91868	NOT9	97
48307100	NOT9_FAR91868	NOT9	84
48307101	NOT9_FAR91868	NOT9	95
48307102	NOT9_FAR91868	NOT9	148
48307103	NOT9_FAR91868	NOT9	150
48307104	NOT9_FAR91868	NOT9	195
48307105	NOT9_FAR91868	NOT9	69
48307106	NOT9_FAR91868	NOT9	78
48307107	NOT9_FAR91868	NOT9	121
48307108	NOT9_FAR91868	NOT9	218
48307109	NOT9_FAR91868	NOT9	100
48307110	NOT9_FAR91868	NOT9	66
48307111	NOT9_FAR91868	NOT9	139
48307112	NOT9_FAR91868	NOT9	134
48307113	NOT9_FAR91868	NOT9	105
48307114	NOT9_FAR91868	NOT9	118
48307115	NOT9_FAR91868	NOT9	94
48307116	NOT9_FAR91868	NOT9	239
48307117	NOT9_FAR91868	NOT9	110
48307118	NOT9_FAR91868	NOT9	93
48307119	NOT9_FAR91868	NOT9	73
48307120	NOT9_FAR91868	NOT9	156
48307121	NOT9_FAR91868	NOT9	106
48307122	NOT9_FAR91868	NOT9	248
48307123	NOT9_FAR91868	NOT9	188
48307124	NOT9_FAR91868	NOT9	245
48307125	NOT9_FAR91868	NOT9	177
48307126	NOT9_FAR91868	NOT9	337
48307127	NOT9_FAR91868	NOT9	150
48307128	NOT9_FAR91868	NOT9	8
48307129	NOT9_FAR91868	NOT9	152
48307130	NOT9_FAR91868	NOT9	154
48307131	NOT9_FAR91868	NOT9	64
48307132	NOT9_FAR91868	NOT9	109
48307133	NOT9_FAR91868	NOT9	62
48307134	NOT9_FAR91868	NOT9	98
48307135	NOT9_FAR91868	NOT9	58
48307136	NOT9_FAR91868	NOT9	72
48307137	NOT9_FAR91868	NOT9	100
48307138	NOT9_FAR91868	NOT9	169
48307139	NOT9_FAR91868	NOT9	111
48307140	NOT9_FAR91868	NOT9	94
48307141	NOT9_FAR91868	NOT9	118
48307142	NOT9_FAR91868	NOT9	71
48307143	NOT9_FAR91868	NOT9	86
48307144	NOT9_FAR91868	NOT9	135
48307145	NOT9_FAR91868	NOT9	157
48307146	NOT9_FAR91868	NOT9	193
48307147	NOT9_FAR91868	NOT9	137
48307148	NOT9_FAR91868	NOT9	137
48307149	NOT9_FAR91868	NOT9	132
48307150	NOT9_FAR91868	NOT9	143
48307151	NOT9_FAR91868	NOT9	143
48307152	NOT9_FAR91868	NOT9	178
48307153	NOT9_FAR91868	NOT9	125
48307154	NOT9_FAR91868	NOT9	182
48307155	NOT9_FAR91868	NOT9	101
48307156	NOT9_FAR91868	NOT9	144
48307157	NOT9_FAR91868	NOT9	144
48307158	NOT9_FAR91868	NOT9	234
48307159	NOT9_FAR91868	NOT9	84
48307160	NOT9_FAR91868	NOT9	67
48307161	NOT9_FAR91868	NOT9	62
48307162	NOT9_FAR91868	NOT9	109
48307163	NOT9_FAR91868	NOT9	331
48307164	NOT9_FAR91868	NOT9	100
48307165	NOT9_FAR91868	NOT9	200
48307166	NOT9_FAR91868	NOT9	103
48307167	NOT9_FAR91868	NOT9	214
48307168	NOT9_FAR91868	NOT9	68
48307169	NOT9_FAR91868	NOT9	42
48307170	NOT9_FAR91868	NOT9	111
48307171	NOT9_FAR91868	NOT9	202
48307172	NOT9_FAR91868	NOT9	107
48307173	NOT9_FAR91868	NOT9	128
48307174	NOT9_FAR91868	NOT9	143
48307175	NOT9_FAR91868	NOT9	191
48307176	NOT9_FAR91868	NOT9	119
48307177	NOT9_FAR91868	NOT9	76
48307178	NOT9_FAR91868	NOT9	39
48307179	NOT9_FAR91868	NOT9	111
48307180	NOT9_FAR91868	NOT9	118
48307181	NOT9_FAR91868	NOT9	187
48307182	NOT9_FAR91868	NOT9	116
48307183	NOT9_FAR91868	NOT9	41
48307184	NOT9_FAR91868	NOT9	86
48307185	NOT9_FAR91868	NOT9	53
48307186	NOT9_FAR91868	NOT9	54
48307187	NOT9_FAR91868	NOT9	145
48307188	NOT9_FAR91868	NOT9	248
48307189	NOT9_FAR91868	NOT9	84
48307190	NOT9_FAR91868	NOT9	45
48307191	NOT9_FAR91868	NOT9	89
48307192	NOT9_FAR91868	NOT9	88
48307193	NOT9_FAR91868	NOT9	55
48307194	NOT9_FAR91868	NOT9	100
48307195	NOT9_FAR91868	NOT9	129
48307196	NOT9_FAR91868	NOT9	55
48307197	NOT9_FAR91868	NOT9	108
48307198	NOT9_FAR91868	NOT9	52
48307199	NOT9_FAR91868	NOT9	119
48307200	NOT9_FAR91868	NOT9	127
48307201	NOT9_FAR91868	NOT9	145
48307202	NOT9_FAR91868	NOT9	105
48307203	NOT9_FAR91868	NOT9	136
48307204	NOT9_FAR91868	NOT9	77
48307205	NOT9_FAR91868	NOT9	92
48307206	NOT9_FAR91868	NOT9	108
48307207	NOT9_FAR91868	NOT9	49
48307208	NOT9_FAR91868	NOT9	121
48307209	NOT9_FAR91868	NOT9	138
48307210	NOT9_FAR91868	NOT9	125
48307211	NOT9_FAR91868	NOT9	64
48307212	NOT9_FAR91868	NOT9	136
48307213	NOT9_FAR91868	NOT9	114
48307214	NOT9_FAR91868	NOT9	97
48307215	NOT9_FAR91868	NOT9	88
48307216	NOT9_FAR91868	NOT9	133
48307217	NOT9_FAR91868	NOT9	95
48307218	NOT9_FAR91868	NOT9	97
48307219	NOT9_FAR91868	NOT9	137
48307220	NOT9_FAR91868	NOT9	181
48307221	NOT9_FAR91868	NOT9	99
48307222	NOT9_FAR91868	NOT9	106
48307223	NOT9_FAR91868	NOT9	124
48307224	NOT9_FAR91868	NOT9	127
48307225	NOT9_FAR91868	NOT9	39
48307226	NOT9_FAR91868	NOT9	76
48307227	NOT9_FAR91868	NOT9	128
48307228	NOT9_FAR91868	NOT9	88
48307229	NOT9_FAR91868	NOT9	124
48307230	NOT9_FAR91868	NOT9	184
48307231	NOT9_FAR91868	NOT9	197
48307232	NOT9_FAR91868	NOT9	114
48307233	NOT9_FAR91868	NOT9	114
48307234	NOT9_FAR91868	NOT9	72
48307235	NOT9_FAR91868	NOT9	125
48307236	NOT9_FAR91868	NOT9	96
48307237	NOT9_FAR91868	NOT9	53
48307238	NOT9_FAR91868	NOT9	114
48307239	NOT9_FAR91868	NOT9	131
48307240	NOT9_FAR91868	NOT9	167
48307241	NOT9_FAR91868	NOT9	82
48307242	NOT9_FAR91868	NOT9	75
48307243	NOT9_FAR91868	NOT9	88
48307244	NOT9_FAR91868	NOT9	92
48307245	NOT9_FAR91868	NOT9	90
48307246	NOT9_FAR91868	NOT9	131
48307247	NOT9_FAR91868	NOT9	86
48307248	NOT9_FAR91868	NOT9	153
48307249	NOT9_FAR91868	NOT9	125
48307250	NOT9_FAR91868	NOT9	50
48307251	NOT9_FAR91868	NOT9	115
48307252	NOT9_FAR91868	NOT9	128
48307253	NOT9_FAR91868	NOT9	156
48307254	NOT9_FAR91868	NOT9	25
48307255	NOT9_FAR91868	NOT9	75
48307256	NOT9_FAR91868	NOT9	58
48307257	NOT9_FAR91868	NOT9	76
48307258	NOT9_FAR91868	NOT9	60
48307259	NOT9_FAR91868	NOT9	91
48307260	NOT9_FAR91868	NOT9	89
48307261	NOT9_FAR91868	NOT9	86
48307262	NOT9_FAR91868	NOT9	103
48307263	NOT9_FAR91868	NOT9	95
48307264	NOT9_FAR91868	NOT9	9
48307265	NOT9_FAR91868	NOT9	130
48307266	NOT9_FAR91868	NOT9	89
48307267	NOT9_FAR91868	NOT9	99
48307268	NOT9_FAR91868	NOT9	128
48307269	NOT9_FAR91868	NOT9	124
48307270	NOT9_FAR91868	NOT9	107
48307271	NOT9_FAR91868	NOT9	163
48307272	NOT9_FAR91868	NOT9	99
48307273	NOT9_FAR91868	NOT9	65
48307274	NOT9_FAR91868	NOT9	139
48307275	NOT9_FAR91868	NOT9	47
48307276	NOT9_FAR91868	NOT9	158
48307277	NOT9_FAR91868	NOT9	86
48307278	NOT9_FAR91868	NOT9	108
48307279	NOT9_FAR91868	NOT9	61
48307280	NOT9_FAR91868	NOT9	105
48307281	NOT9_FAR91868	NOT9	245
48307282	NOT9_FAR91868	NOT9	155
48307283	NOT9_FAR91868	NOT9	67
48307284	NOT9_FAR91868	NOT9	45
48307285	NOT9_FAR91868	NOT9	77
48307286	NOT9_FAR91868	NOT9	73
48307287	NOT9_FAR91868	NOT9	110
48307288	NOT9_FAR91868	NOT9	79
48307289	NOT9_FAR91868	NOT9	12
48307290	NOT9_FAR91868	NOT9	104
48307291	NOT9_FAR91868	NOT9	82
48307292	NOT9_FAR91868	NOT9	142
48307293	NOT9_FAR91868	NOT9	110
48307294	NOT9_FAR91868	NOT9	81
48307295	NOT9_FAR91868	NOT9	89
48307296	NOT9_FAR91868	NOT9	50
48307297	NOT9_FAR91868	NOT9	88
48307298	NOT9_FAR91868	NOT9	132
48307299	NOT9_FAR91868	NOT9	139
48307300	NOT9_FAR91868	NOT9	61
48307301	NOT9_FAR91868	NOT9	103
48307302	NOT9_FAR91868	NOT9	155
48307303	NOT9_FAR91868	NOT9	67
48307304	NOT9_FAR91868	NOT9	90
48307305	NOT9_FAR91868	NOT9	114
48307306	NOT9_FAR91868	NOT9	104
48307307	NOT9_FAR91868	NOT9	80
48307308	NOT9_FAR91868	NOT9	108
48307309	NOT9_FAR91868	NOT9	130
48307310	NOT9_FAR91868	NOT9	246
48307311	NOT9_FAR91868	NOT9	62
48307312	NOT9_FAR91868	NOT9	147
48307313	NOT9_FAR91868	NOT9	84
48307314	NOT9_FAR91868	NOT9	168
48307315	NOT9_FAR91868	NOT9	157
48307316	NOT9_FAR91868	NOT9	97
48307317	NOT9_FAR91868	NOT9	191
48307318	NOT9_FAR91868	NOT9	77
48307319	NOT9_FAR91868	NOT9	179
48307320	NOT9_FAR91868	NOT9	68
48307321	NOT9_FAR91868	NOT9	129
48307322	NOT9_FAR91868	NOT9	71
48307323	NOT9_FAR91868	NOT9	184
48307324	NOT9_FAR91868	NOT9	47
48307325	NOT9_FAR91868	NOT9	76
48307326	NOT9_FAR91868	NOT9	123
48307327	NOT9_FAR91868	NOT9	113
48307328	NOT9_FAR91868	NOT9	93
48307329	NOT9_FAR91868	NOT9	149
48307330	NOT9_FAR91868	NOT9	89
48307331	NOT9_FAR91868	NOT9	49
48307332	NOT9_FAR91868	NOT9	111
48307333	NOT9_FAR91868	NOT9	96
48307334	NOT9_FAR91868	NOT9	123
48307335	NOT9_FAR91868	NOT9	76
48307336	NOT9_FAR91868	NOT9	116
48307337	NOT9_FAR91868	NOT9	108
48307338	NOT9_FAR91868	NOT9	116
48307339	NOT9_FAR91868	NOT9	139
48307340	NOT9_FAR91868	NOT9	101
48307341	NOT9_FAR91868	NOT9	145
48307342	NOT9_FAR91868	NOT9	135
48307343	NOT9_FAR91868	NOT9	92
48307344	NOT9_FAR91868	NOT9	82
48307345	NOT9_FAR91868	NOT9	180
48307346	NOT9_FAR91868	NOT9	78
48307347	NOT9_FAR91868	NOT9	125
48307348	NOT9_FAR91868	NOT9	71
48307349	NOT9_FAR91868	NOT9	46
48307350	NOT9_FAR91868	NOT9	160
48307351	NOT9_FAR91868	NOT9	123
48307352	NOT9_FAR91868	NOT9	97
48307353	NOT9_FAR91868	NOT9	87
48307354	NOT9_FAR91868	NOT9	50
48307355	NOT9_FAR91868	NOT9	162
48307356	NOT9_FAR91868	NOT9	121
48307357	NOT9_FAR91868	NOT9	49
48307358	NOT9_FAR91868	NOT9	68
48307359	NOT9_FAR91868	NOT9	118
48307360	NOT9_FAR91868	NOT9	149
48307361	NOT9_FAR91868	NOT9	218
48307362	NOT9_FAR91868	NOT9	337
48307363	NOT9_FAR91868	NOT9	15
48307364	NOT9_FAR91868	NOT9	150
48307365	NOT9_FAR91868	NOT9	134
48307366	NOT9_FAR91868	NOT9	129
48307367	NOT9_FAR91868	NOT9	108
48307368	NOT9_FAR91868	NOT9	159
48307369	NOT9_FAR91868	NOT9	93
48307370	NOT9_FAR91868	NOT9	168
48307371	NOT9_FAR91868	NOT9	95
48307372	NOT9_FAR91868	NOT9	131
48307373	NOT9_FAR91868	NOT9	107
48307374	NOT9_FAR91868	NOT9	81
48307375	NOT9_FAR91868	NOT9	199
48307376	NOT9_FAR91868	NOT9	140
48307377	NOT9_FAR91868	NOT9	125
48307378	NOT9_FAR91868	NOT9	84
48307379	NOT9_FAR91868	NOT9	178
48307380	NOT9_FAR91868	NOT9	195
48307381	NOT9_FAR91868	NOT9	69
48307382	NOT9_FAR91868	NOT9	78
48307383	NOT9_FAR91868	NOT9	121
48307384	NOT9_FAR91868	NOT9	66
48307385	NOT9_FAR91868	NOT9	188
48307386	NOT9_FAR91868	NOT9	100
48307387	NOT9_FAR91868	NOT9	150
48307388	NOT9_FAR91868	NOT9	97
48307389	NOT9_FAR91868	NOT9	94
48307390	NOT9_FAR91868	NOT9	73
48307391	NOT9_FAR91868	NOT9	115
48307392	NOT9_FAR91868	NOT9	139
48307393	NOT9_FAR91868	NOT9	105
48307394	NOT9_FAR91868	NOT9	148
48307395	NOT9_FAR91868	NOT9	239
48307396	NOT9_FAR91868	NOT9	156
48307397	NOT9_FAR91868	NOT9	106
48307398	NOT9_FAR91868	NOT9	248
48307399	NOT9_FAR91868	NOT9	245
48307400	NOT9_FAR91868	NOT9	177
48307401	NOT9_FAR91868	NOT9	8
48307402	NOT9_FAR91868	NOT9	152
48307403	NOT9_FAR91868	NOT9	154
48307404	NOT9_FAR91868	NOT9	64
48307405	NOT9_FAR91868	NOT9	109
48307406	NOT9_FAR91868	NOT9	62
48307407	NOT9_FAR91868	NOT9	98
48307408	NOT9_FAR91868	NOT9	58
48307409	NOT9_FAR91868	NOT9	72
48307410	NOT9_FAR91868	NOT9	100
48307411	NOT9_FAR91868	NOT9	169
48307412	NOT9_FAR91868	NOT9	111
48307413	NOT9_FAR91868	NOT9	94
48307414	NOT9_FAR91868	NOT9	118
48307415	NOT9_FAR91868	NOT9	71
48307416	NOT9_FAR91868	NOT9	86
48307417	NOT9_FAR91868	NOT9	135
48307418	NOT9_FAR91868	NOT9	157
48307419	NOT9_FAR91868	NOT9	193
48307420	NOT9_FAR91868	NOT9	137
48307421	NOT9_FAR91868	NOT9	137
48307422	NOT9_FAR91868	NOT9	132
48307423	NOT9_FAR91868	NOT9	143
48307424	NOT9_FAR91868	NOT9	143
48307425	NOT9_FAR91868	NOT9	178
48307426	NOT9_FAR91868	NOT9	125
48307427	NOT9_FAR91868	NOT9	182
48307428	NOT9_FAR91868	NOT9	101
48307429	NOT9_FAR91868	NOT9	144
48307430	NOT9_FAR91868	NOT9	144
48307431	NOT9_FAR91868	NOT9	234
48307432	NOT9_FAR91868	NOT9	84
48307433	NOT9_FAR91868	NOT9	67
48307434	NOT9_FAR91868	NOT9	62
48307435	NOT9_FAR91868	NOT9	109
48307436	NOT9_FAR91868	NOT9	331
48307437	NOT9_FAR91868	NOT9	100
48307438	NOT9_FAR91868	NOT9	200
48307439	NOT9_FAR91868	NOT9	103
48307440	NOT9_FAR91868	NOT9	214
48307441	NOT9_FAR91868	NOT9	68
48307442	NOT9_FAR91868	NOT9	111
48307443	NOT9_FAR91868	NOT9	202
48307444	NOT9_FAR91868	NOT9	107
48307445	NOT9_FAR91868	NOT9	128
48307446	NOT9_FAR91868	NOT9	143
48307447	NOT9_FAR91868	NOT9	191
48307448	NOT9_FAR91868	NOT9	76
48307449	NOT9_FAR91868	NOT9	39
48307450	NOT9_FAR91868	NOT9	118
48307451	NOT9_FAR91868	NOT9	187
48307452	NOT9_FAR91868	NOT9	116
48307453	NOT9_FAR91868	NOT9	41
48307454	NOT9_FAR91868	NOT9	86
48307455	NOT9_FAR91868	NOT9	145
48307456	NOT9_FAR91868	NOT9	248
48307457	NOT9_FAR91868	NOT9	84
48307458	NOT9_FAR91868	NOT9	45
48307459	NOT9_FAR91868	NOT9	89
48307460	NOT9_FAR91868	NOT9	88
48307461	NOT9_FAR91868	NOT9	55
48307462	NOT9_FAR91868	NOT9	100
48307463	NOT9_FAR91868	NOT9	129
48307464	NOT9_FAR91868	NOT9	108
48307465	NOT9_FAR91868	NOT9	52
48307466	NOT9_FAR91868	NOT9	145
48307467	NOT9_FAR91868	NOT9	105
48307468	NOT9_FAR91868	NOT9	136
48307469	NOT9_FAR91868	NOT9	77
48307470	NOT9_FAR91868	NOT9	92
48307471	NOT9_FAR91868	NOT9	108
48307472	NOT9_FAR91868	NOT9	49
48307473	NOT9_FAR91868	NOT9	121
48307474	NOT9_FAR91868	NOT9	125
48307475	NOT9_FAR91868	NOT9	64
48307476	NOT9_FAR91868	NOT9	136
48307477	NOT9_FAR91868	NOT9	114
48307478	NOT9_FAR91868	NOT9	97
48307479	NOT9_FAR91868	NOT9	88
48307480	NOT9_FAR91868	NOT9	133
48307481	NOT9_FAR91868	NOT9	95
48307482	NOT9_FAR91868	NOT9	97
48307483	NOT9_FAR91868	NOT9	106
48307484	NOT9_FAR91868	NOT9	124
48307485	NOT9_FAR91868	NOT9	76
48307486	NOT9_FAR91868	NOT9	128
48307487	NOT9_FAR91868	NOT9	184
48307488	NOT9_FAR91868	NOT9	197
48307489	NOT9_FAR91868	NOT9	114
48307490	NOT9_FAR91868	NOT9	114
48307491	NOT9_FAR91868	NOT9	53
48307492	NOT9_FAR91868	NOT9	82
48307493	NOT9_FAR91868	NOT9	88
48307494	NOT9_FAR91868	NOT9	153
48307495	NOT9_FAR91868	NOT9	125
48307496	NOT9_FAR91868	NOT9	115
48307497	NOT9_FAR91868	NOT9	128
48307498	NOT9_FAR91868	NOT9	9
48307499	NOT9_FAR91868	NOT9	337
48307500	NOT9_FAR91868	NOT9	49
48307501	NOT9_FAR91868	NOT9	15
48307502	NOT9_FAR91868	NOT9	8
48307503	NOT9_FAR91868	NOT9	152
48307504	NOT9_FAR91868	NOT9	9
48307505	NOT9_FAR91868	NOT9	49
48307506	NOT9_FAR91868	NOT9	15
48307507	NOT9_FAR91868	NOT9	49
48307508	NOT9_FAR91868	NOT9	15
48307509	NOT9_FAR91868	NOT9	15
48307510	NOT9_FAR91868	NOT9	337
48307511	NOT9_FAR91868	NOT9	218
48307512	NOT9_FAR91868	NOT9	52
48307513	NOT9_FAR91868	NOT9	50
48307514	NOT9_FAR91868	NOT9	126
48307515	NOT9_FAR91868	NOT9	78
48307516	NOT9_FAR91868	NOT9	103
48307517	NOT9_FAR91868	NOT9	127
48307518	NOT9_FAR91868	NOT9	114
48307519	NOT9_FAR91868	NOT9	91
48307520	NOT9_FAR91868	NOT9	165
48307521	NOT9_FAR91868	NOT9	113
48307522	NOT9_FAR91868	NOT9	116
48307523	NOT9_FAR91868	NOT9	116
48307524	NOT9_FAR91868	NOT9	158
48307525	NOT9_FAR91868	NOT9	122
48307526	NOT9_FAR91868	NOT9	104
48307527	NOT9_FAR91868	NOT9	80
48307528	NOT9_FAR91868	NOT9	138
48307529	NOT9_FAR91868	NOT9	86
48307530	NOT9_FAR91868	NOT9	163
48307531	NOT9_FAR91868	NOT9	85
48307532	NOT9_FAR91868	NOT9	221
48307533	NOT9_FAR91868	NOT9	117
48307534	NOT9_FAR91868	NOT9	168
48307535	NOT9_FAR91868	NOT9	132
48307536	NOT9_FAR91868	NOT9	168
48307537	NOT9_FAR91868	NOT9	149
48307538	NOT9_FAR91868	NOT9	105
48307539	NOT9_FAR91868	NOT9	83
48307540	NOT9_FAR91868	NOT9	99
48307541	NOT9_FAR91868	NOT9	64
48307542	NOT9_FAR91868	NOT9	14
48307543	NOT9_FAR91868	NOT9	75
48307544	NOT9_FAR91868	NOT9	72
48307545	NOT9_FAR91868	NOT9	99
48307546	NOT9_FAR91868	NOT9	58
48307547	NOT9_FAR91868	NOT9	75
48307548	NOT9_FAR91868	NOT9	172
48307549	NOT9_FAR91868	NOT9	150
48307550	NOT9_FAR91868	NOT9	94
48307551	NOT9_FAR91868	NOT9	169
48307552	NOT9_FAR91868	NOT9	171
48307553	NOT9_FAR91868	NOT9	106
48307554	NOT9_FAR91868	NOT9	92
48307555	NOT9_FAR91868	NOT9	93
48307556	NOT9_FAR91868	NOT9	149
48307557	NOT9_FAR91868	NOT9	94
48307558	NOT9_FAR91868	NOT9	125
48307559	NOT9_FAR91868	NOT9	96
48307560	NOT9_FAR91868	NOT9	96
48307561	NOT9_FAR91868	NOT9	206
48307562	NOT9_FAR91868	NOT9	197
48307563	NOT9_FAR91868	NOT9	55
48307564	NOT9_FAR91868	NOT9	192
48307565	NOT9_FAR91868	NOT9	129
48307566	NOT9_FAR91868	NOT9	95
48307567	NOT9_FAR91868	NOT9	78
48307568	NOT9_FAR91868	NOT9	152
48307569	NOT9_FAR91868	NOT9	126
48307570	NOT9_FAR91868	NOT9	50
48307571	NOT9_FAR91868	NOT9	103
48307572	NOT9_FAR91868	NOT9	52
48307573	NOT9_FAR91868	NOT9	78
48307574	NOT9_FAR91868	NOT9	127
48307575	NOT9_FAR91868	NOT9	114
48307576	NOT9_FAR91868	NOT9	91
48307577	NOT9_FAR91868	NOT9	165
48307578	NOT9_FAR91868	NOT9	113
48307579	NOT9_FAR91868	NOT9	116
48307580	NOT9_FAR91868	NOT9	116
48307581	NOT9_FAR91868	NOT9	158
48307582	NOT9_FAR91868	NOT9	122
48307583	NOT9_FAR91868	NOT9	104
48307584	NOT9_FAR91868	NOT9	80
48307585	NOT9_FAR91868	NOT9	138
48307586	NOT9_FAR91868	NOT9	86
48307587	NOT9_FAR91868	NOT9	163
48307588	NOT9_FAR91868	NOT9	85
48307589	NOT9_FAR91868	NOT9	221
48307590	NOT9_FAR91868	NOT9	117
48307591	NOT9_FAR91868	NOT9	168
48307592	NOT9_FAR91868	NOT9	132
48307593	NOT9_FAR91868	NOT9	168
48307594	NOT9_FAR91868	NOT9	149
48307595	NOT9_FAR91868	NOT9	105
48307596	NOT9_FAR91868	NOT9	83
48307597	NOT9_FAR91868	NOT9	99
48307598	NOT9_FAR91868	NOT9	64
48307599	NOT9_FAR91868	NOT9	14
48307600	NOT9_FAR91868	NOT9	75
48307601	NOT9_FAR91868	NOT9	72
48307602	NOT9_FAR91868	NOT9	99
48307603	NOT9_FAR91868	NOT9	58
48307604	NOT9_FAR91868	NOT9	75
48307605	NOT9_FAR91868	NOT9	172
48307606	NOT9_FAR91868	NOT9	150
48307607	NOT9_FAR91868	NOT9	94
48307608	NOT9_FAR91868	NOT9	169
48307609	NOT9_FAR91868	NOT9	171
48307610	NOT9_FAR91868	NOT9	106
48307611	NOT9_FAR91868	NOT9	92
48307612	NOT9_FAR91868	NOT9	93
48307613	NOT9_FAR91868	NOT9	149
48307614	NOT9_FAR91868	NOT9	94
48307615	NOT9_FAR91868	NOT9	125
48307616	NOT9_FAR91868	NOT9	96
48307617	NOT9_FAR91868	NOT9	96
48307618	NOT9_FAR91868	NOT9	206
48307619	NOT9_FAR91868	NOT9	197
48307620	NOT9_FAR91868	NOT9	55
48307621	NOT9_FAR91868	NOT9	192
48307622	NOT9_FAR91868	NOT9	129
48307623	NOT9_FAR91868	NOT9	95
48307624	NOT9_FAR91868	NOT9	78
48307625	NOT9_FAR91868	NOT9	152
48307626	NOT9_FAR91868	NOT9	52
48307627	NOT9_FAR91868	NOT9	50
48307628	NOT9_FAR91868	NOT9	126
48307629	NOT9_FAR91868	NOT9	78
48307630	NOT9_FAR91868	NOT9	103
48307631	NOT9_FAR91868	NOT9	127
48307632	NOT9_FAR91868	NOT9	114
48307633	NOT9_FAR91868	NOT9	91
48307634	NOT9_FAR91868	NOT9	165
48307635	NOT9_FAR91868	NOT9	113
48307636	NOT9_FAR91868	NOT9	116
48307637	NOT9_FAR91868	NOT9	116
48307638	NOT9_FAR91868	NOT9	158
48307639	NOT9_FAR91868	NOT9	122
48307640	NOT9_FAR91868	NOT9	104
48307641	NOT9_FAR91868	NOT9	80
48307642	NOT9_FAR91868	NOT9	138
48307643	NOT9_FAR91868	NOT9	86
48307644	NOT9_FAR91868	NOT9	163
48307645	NOT9_FAR91868	NOT9	85
48307646	NOT9_FAR91868	NOT9	221
48307647	NOT9_FAR91868	NOT9	117
48307648	NOT9_FAR91868	NOT9	168
48307649	NOT9_FAR91868	NOT9	132
48307650	NOT9_FAR91868	NOT9	168
48307651	NOT9_FAR91868	NOT9	149
48307652	NOT9_FAR91868	NOT9	105
48307653	NOT9_FAR91868	NOT9	83
48307654	NOT9_FAR91868	NOT9	99
48307655	NOT9_FAR91868	NOT9	64
48307656	NOT9_FAR91868	NOT9	14
48307657	NOT9_FAR91868	NOT9	75
48307658	NOT9_FAR91868	NOT9	72
48307659	NOT9_FAR91868	NOT9	99
48307660	NOT9_FAR91868	NOT9	58
48307661	NOT9_FAR91868	NOT9	75
48307662	NOT9_FAR91868	NOT9	172
48307663	NOT9_FAR91868	NOT9	150
48307664	NOT9_FAR91868	NOT9	94
48307665	NOT9_FAR91868	NOT9	169
48307666	NOT9_FAR91868	NOT9	171
48307667	NOT9_FAR91868	NOT9	106
48307668	NOT9_FAR91868	NOT9	92
48307669	NOT9_FAR91868	NOT9	93
48307670	NOT9_FAR91868	NOT9	149
48307671	NOT9_FAR91868	NOT9	94
48307672	NOT9_FAR91868	NOT9	125
48307673	NOT9_FAR91868	NOT9	96
48307674	NOT9_FAR91868	NOT9	96
48307675	NOT9_FAR91868	NOT9	206
48307676	NOT9_FAR91868	NOT9	197
48307677	NOT9_FAR91868	NOT9	55
48307678	NOT9_FAR91868	NOT9	192
48307679	NOT9_FAR91868	NOT9	129
48307680	NOT9_FAR91868	NOT9	95
48307681	NOT9_FAR91868	NOT9	78
48307682	NOT9_FAR91868	NOT9	152
48307683	NOT9_FAR91868	NOT9	52
48307684	NOT9_FAR91868	NOT9	127
48307685	NOT9_FAR91868	NOT9	192
48307686	NOT9_FAR91868	NOT9	206
48307687	NOT9_FAR91868	NOT9	55
48307688	NOT9_FAR91868	NOT9	197
48307689	NOT9_FAR91868	NOT9	93
48307690	NOT9_FAR91868	NOT9	96
48307691	NOT9_FAR91868	NOT9	96
48307692	NOT9_FAR91868	NOT9	129
48307693	NOT9_FAR91868	NOT9	95
48307694	NOT9_FAR91868	NOT9	78
48307695	NOT9_FAR91868	NOT9	152
48307696	NOT9_FAR91868	NOT9	52
48307697	NOT9_FAR91868	NOT9	127
48307698	NOT9_FAR91868	NOT9	114
48307699	NOT9_FAR91868	NOT9	126
48307700	NOT9_FAR91868	NOT9	187
48307701	NOT9_FAR91868	NOT9	229
48307702	NOT9_FAR91868	NOT9	266
48307703	NOT9_FAR91868	NOT9	187
48307704	NOT9_FAR91868	NOT9	229
48307705	NOT9_FAR91868	NOT9	266
48307706	NOT9_FAR91868	NOT9	126
48307707	NOT9_FAR91868	NOT9	108
48307708	NOT9_FAR91868	NOT9	74
48307709	NOT9_FAR91868	NOT9	75
48307710	NOT9_FAR91868	NOT9	204
48307711	NOT9_FAR91868	NOT9	106
48307712	NOT9_FAR91868	NOT9	211
48307713	NOT9_FAR91868	NOT9	175
48307714	NOT9_FAR91868	NOT9	141
48307715	NOT9_FAR91868	NOT9	110
48307716	NOT9_FAR91868	NOT9	142
48307717	NOT9_FAR91868	NOT9	85
48307718	NOT9_FAR91868	NOT9	97
48307719	NOT9_FAR91868	NOT9	204
48307720	NOT9_FAR91868	NOT9	186
48307721	NOT9_FAR91868	NOT9	150
48307722	NOT9_FAR91868	NOT9	185
48307723	NOT9_FAR91868	NOT9	48
48307724	NOT9_FAR91868	NOT9	96
48307725	NOT9_FAR91868	NOT9	190
48307726	NOT9_FAR91868	NOT9	158
48307727	NOT9_FAR91868	NOT9	74
48307728	NOT9_FAR91868	NOT9	117
48307729	NOT9_FAR91868	NOT9	189
48307730	NOT9_FAR91868	NOT9	116
48307731	NOT9_FAR91868	NOT9	260
48307732	NOT9_FAR91868	NOT9	203
48307733	NOT9_FAR91868	NOT9	49
48307734	NOT9_FAR91868	NOT9	200
48307735	NOT9_FAR91868	NOT9	103
48307736	NOT9_FAR91868	NOT9	115
48307737	NOT9_FAR91868	NOT9	22
48307738	NOT9_FAR91868	NOT9	35
48307739	NOT9_FAR91868	NOT9	50
48307740	NOT9_FAR91868	NOT9	18
48307741	NOT9_FAR91868	NOT9	203
48307742	NOT9_FAR91868	NOT9	17
48307743	NOT9_FAR91868	NOT9	79
48307744	NOT9_FAR91868	NOT9	128
48307745	NOT9_FAR91868	NOT9	165
48307746	NOT9_FAR91868	NOT9	88
48307747	NOT9_FAR91868	NOT9	105
48307748	NOT9_FAR91868	NOT9	68
48307749	NOT9_FAR91868	NOT9	133
48307750	NOT9_FAR91868	NOT9	82
48307751	NOT9_FAR91868	NOT9	310
48307752	NOT9_FAR91868	NOT9	45
48307753	NOT9_FAR91868	NOT9	125
48307754	NOT9_FAR91868	NOT9	131
48307755	NOT9_FAR91868	NOT9	158
48307756	NOT9_FAR91868	NOT9	203
48307757	NOT9_FAR91868	NOT9	131
48307758	NOT9_FAR91868	NOT9	103
48307759	NOT9_FAR91868	NOT9	185
48307760	NOT9_FAR91868	NOT9	152
48307761	NOT9_FAR91868	NOT9	183
48307762	NOT9_FAR91868	NOT9	290
48307763	NOT9_FAR91868	NOT9	196
48307764	NOT9_FAR91868	NOT9	157
48307765	NOT9_FAR91868	NOT9	131
48307766	NOT9_FAR91868	NOT9	32
48307767	NOT9_FAR91868	NOT9	90
48307768	NOT9_FAR91868	NOT9	93
48307769	NOT9_FAR91868	NOT9	93
48307770	NOT9_FAR91868	NOT9	91
48307771	NOT9_FAR91868	NOT9	57
48307772	NOT9_FAR91868	NOT9	233
48307773	NOT9_FAR91868	NOT9	96
48307774	NOT9_FAR91868	NOT9	73
48307775	NOT9_FAR91868	NOT9	17
48307776	NOT9_FAR91868	NOT9	50
48307777	NOT9_FAR91868	NOT9	106
48307778	NOT9_FAR91868	NOT9	21
48307779	NOT9_FAR91868	NOT9	8
48307780	NOT9_FAR91868	NOT9	155
48307781	NOT9_FAR91868	NOT9	175
48307782	NOT9_FAR91868	NOT9	83
48307783	NOT9_FAR91868	NOT9	82
48307784	NOT9_FAR91868	NOT9	153
48307785	NOT9_FAR91868	NOT9	175
48307786	NOT9_FAR91868	NOT9	102
48307787	NOT9_FAR91868	NOT9	169
48307788	NOT9_FAR91868	NOT9	91
48307789	NOT9_FAR91868	NOT9	239
48307790	NOT9_FAR91868	NOT9	317
48307791	NOT9_FAR91868	NOT9	8
48307792	NOT9_FAR91868	NOT9	155
48307793	NOT9_FAR91868	NOT9	175
48307794	NOT9_FAR91868	NOT9	83
48307795	NOT9_FAR91868	NOT9	82
48307796	NOT9_FAR91868	NOT9	370
48307797	NOT9_FAR91868	NOT9	133
48307798	NOT9_FAR91868	NOT9	11
48307799	NOT9_FAR91868	NOT9	242
48307800	NOT9_FAR91868	NOT9	51
48307801	NOT9_FAR91868	NOT9	134
48307802	NOT9_FAR91868	NOT9	103
48307803	NOT9_FAR91868	NOT9	127
48307804	NOT9_FAR91868	NOT9	93
48307805	NOT9_FAR91868	NOT9	148
48307806	NOT9_FAR91868	NOT9	138
48307807	NOT9_FAR91868	NOT9	276
48307808	NOT9_FAR91868	NOT9	148
48307809	NOT9_FAR91868	NOT9	11
48307810	NOT9_FAR91868	NOT9	53
48307811	NOT9_FAR91868	NOT9	179
48307812	NOT9_FAR91868	NOT9	14
48307813	NOT9_FAR91868	NOT9	57
48307814	NOT9_FAR91868	NOT9	114
48307815	NOT9_FAR91868	NOT9	106
48307816	NOT9_FAR91868	NOT9	172
48307817	NOT9_FAR91868	NOT9	69
48307818	NOT9_FAR91868	NOT9	90
48307819	NOT9_FAR91868	NOT9	76
48307820	NOT9_FAR91868	NOT9	80
48307821	NOT9_FAR91868	NOT9	127
48307822	NOT9_FAR91868	NOT9	121
48307823	NOT9_FAR91868	NOT9	126
48307824	NOT9_FAR91868	NOT9	208
48307825	NOT9_FAR91868	NOT9	221
48307826	NOT9_FAR91868	NOT9	180
48307827	NOT9_FAR91868	NOT9	113
48307828	NOT9_FAR91868	NOT9	268
48307829	NOT9_FAR91868	NOT9	79
48307830	NOT9_FAR91868	NOT9	151
48307831	NOT9_FAR91868	NOT9	133
48307832	NOT9_FAR91868	NOT9	164
48307833	NOT9_FAR91868	NOT9	132
48307834	NOT9_FAR91868	NOT9	116
48307835	NOT9_FAR91868	NOT9	268
48307836	NOT9_FAR91868	NOT9	183
48307837	NOT9_FAR91868	NOT9	270
48307838	NOT9_FAR91868	NOT9	217
48307839	NOT9_FAR91868	NOT9	95
48307840	NOT9_FAR91868	NOT9	62
48307841	NOT9_FAR91868	NOT9	103
48307842	NOT9_FAR91868	NOT9	121
48307843	NOT9_FAR91868	NOT9	173
48307844	NOT9_FAR91868	NOT9	147
48307845	NOT9_FAR91868	NOT9	117
48307846	NOT9_FAR91868	NOT9	106
48307847	NOT9_FAR91868	NOT9	119
48307848	NOT9_FAR91868	NOT9	207
48307849	NOT9_FAR91868	NOT9	79
48307850	NOT9_FAR91868	NOT9	171
48307851	NOT9_FAR91868	NOT9	316
48307852	NOT9_FAR91868	NOT9	102
48307853	NOT9_FAR91868	NOT9	224
48307854	NOT9_FAR91868	NOT9	143
48307855	NOT9_FAR91868	NOT9	116
48307856	NOT9_FAR91868	NOT9	93
48307857	NOT9_FAR91868	NOT9	107
48307858	NOT9_FAR91868	NOT9	65
48307859	NOT9_FAR91868	NOT9	133
48307860	NOT9_FAR91868	NOT9	131
48307861	NOT9_FAR91868	NOT9	116
48307862	NOT9_FAR91868	NOT9	88
48307863	NOT9_FAR91868	NOT9	134
48307864	NOT9_FAR91868	NOT9	118
48307865	NOT9_FAR91868	NOT9	189
48307866	NOT9_FAR91868	NOT9	40
48307867	NOT9_FAR91868	NOT9	149
48307868	NOT9_FAR91868	NOT9	228
48307869	NOT9_FAR91868	NOT9	133
48307870	NOT9_FAR91868	NOT9	97
48307871	NOT9_FAR91868	NOT9	44
48307872	NOT9_FAR91868	NOT9	114
48307873	NOT9_FAR91868	NOT9	51
48307874	NOT9_FAR91868	NOT9	242
48307875	NOT9_FAR91868	NOT9	133
48307876	NOT9_FAR91868	NOT9	11
48307877	NOT9_FAR91868	NOT9	134
48307878	NOT9_FAR91868	NOT9	370
48307879	NOT9_FAR91868	NOT9	51
48307880	NOT9_FAR91868	NOT9	103
48307881	NOT9_FAR91868	NOT9	127
48307882	NOT9_FAR91868	NOT9	93
48307883	NOT9_FAR91868	NOT9	148
48307884	NOT9_FAR91868	NOT9	138
48307885	NOT9_FAR91868	NOT9	276
48307886	NOT9_FAR91868	NOT9	148
48307887	NOT9_FAR91868	NOT9	11
48307888	NOT9_FAR91868	NOT9	53
48307889	NOT9_FAR91868	NOT9	179
48307890	NOT9_FAR91868	NOT9	14
48307891	NOT9_FAR91868	NOT9	57
48307892	NOT9_FAR91868	NOT9	114
48307893	NOT9_FAR91868	NOT9	106
48307894	NOT9_FAR91868	NOT9	172
48307895	NOT9_FAR91868	NOT9	69
48307896	NOT9_FAR91868	NOT9	90
48307897	NOT9_FAR91868	NOT9	76
48307898	NOT9_FAR91868	NOT9	80
48307899	NOT9_FAR91868	NOT9	127
48307900	NOT9_FAR91868	NOT9	121
48307901	NOT9_FAR91868	NOT9	126
48307902	NOT9_FAR91868	NOT9	208
48307903	NOT9_FAR91868	NOT9	221
48307904	NOT9_FAR91868	NOT9	180
48307905	NOT9_FAR91868	NOT9	113
48307906	NOT9_FAR91868	NOT9	268
48307907	NOT9_FAR91868	NOT9	79
48307908	NOT9_FAR91868	NOT9	151
48307909	NOT9_FAR91868	NOT9	133
48307910	NOT9_FAR91868	NOT9	164
48307911	NOT9_FAR91868	NOT9	132
48307912	NOT9_FAR91868	NOT9	116
48307913	NOT9_FAR91868	NOT9	268
48307914	NOT9_FAR91868	NOT9	183
48307915	NOT9_FAR91868	NOT9	270
48307916	NOT9_FAR91868	NOT9	217
48307917	NOT9_FAR91868	NOT9	95
48307918	NOT9_FAR91868	NOT9	62
48307919	NOT9_FAR91868	NOT9	103
48307920	NOT9_FAR91868	NOT9	121
48307921	NOT9_FAR91868	NOT9	173
48307922	NOT9_FAR91868	NOT9	147
48307923	NOT9_FAR91868	NOT9	117
48307924	NOT9_FAR91868	NOT9	106
48307925	NOT9_FAR91868	NOT9	119
48307926	NOT9_FAR91868	NOT9	207
48307927	NOT9_FAR91868	NOT9	79
48307928	NOT9_FAR91868	NOT9	171
48307929	NOT9_FAR91868	NOT9	316
48307930	NOT9_FAR91868	NOT9	102
48307931	NOT9_FAR91868	NOT9	224
48307932	NOT9_FAR91868	NOT9	143
48307933	NOT9_FAR91868	NOT9	116
48307934	NOT9_FAR91868	NOT9	93
48307935	NOT9_FAR91868	NOT9	107
48307936	NOT9_FAR91868	NOT9	65
48307937	NOT9_FAR91868	NOT9	133
48307938	NOT9_FAR91868	NOT9	131
48307939	NOT9_FAR91868	NOT9	116
48307940	NOT9_FAR91868	NOT9	88
48307941	NOT9_FAR91868	NOT9	134
48307942	NOT9_FAR91868	NOT9	118
48307943	NOT9_FAR91868	NOT9	189
48307944	NOT9_FAR91868	NOT9	40
48307945	NOT9_FAR91868	NOT9	149
48307946	NOT9_FAR91868	NOT9	228
48307947	NOT9_FAR91868	NOT9	133
48307948	NOT9_FAR91868	NOT9	97
48307949	NOT9_FAR91868	NOT9	44
48307950	NOT9_FAR91868	NOT9	114
48307951	NOT9_FAR91868	NOT9	156
48307952	NOT9_FAR91868	NOT9	152
48307953	NOT9_FAR91868	NOT9	49
48307954	NOT9_FAR91868	NOT9	268
48307955	NOT9_FAR91868	NOT9	268
48307956	NOT9_FAR91868	NOT9	200
48307957	NOT9_FAR91868	NOT9	80
48307958	NOT9_FAR91868	NOT9	92
48307959	NOT9_FAR91868	NOT9	120
48307960	NOT9_FAR91868	NOT9	120
48307961	NOT9_FAR91868	NOT9	156
48307962	NOT9_FAR91868	NOT9	113
48307963	NOT9_FAR91868	NOT9	198
48307964	NOT9_FAR91868	NOT9	160
48307965	NOT9_FAR91868	NOT9	113
48307966	NOT9_FAR91868	NOT9	91
48307967	NOT9_FAR91868	NOT9	88
48307968	NOT9_FAR91868	NOT9	35
48307969	NOT9_FAR91868	NOT9	165
48307970	NOT9_FAR91868	NOT9	162
48307971	NOT9_FAR91868	NOT9	89
48307972	NOT9_FAR91868	NOT9	102
48307973	NOT9_FAR91868	NOT9	160
48307974	NOT9_FAR91868	NOT9	83
48307975	NOT9_FAR91868	NOT9	17
48307976	NOT9_FAR91868	NOT9	83
48307977	NOT9_FAR91868	NOT9	118
48307978	NOT9_FAR91868	NOT9	107
48307979	NOT9_FAR91868	NOT9	115
48307980	NOT9_FAR91868	NOT9	125
48307981	NOT9_FAR91868	NOT9	111
48307982	NOT9_FAR91868	NOT9	35
48307983	NOT9_FAR91868	NOT9	63
48307984	NOT9_FAR91868	NOT9	48
48307985	NOT9_FAR91868	NOT9	190
48307986	NOT9_FAR91868	NOT9	84
48307987	NOT9_FAR91868	NOT9	83
48307988	NOT9_FAR91868	NOT9	112
48307989	NOT9_FAR91868	NOT9	107
48307990	NOT9_FAR91868	NOT9	76
48307991	NOT9_FAR91868	NOT9	140
48307992	NOT9_FAR91868	NOT9	94
48307993	NOT9_FAR91868	NOT9	57
48307994	NOT9_FAR91868	NOT9	71
48307995	NOT9_FAR91868	NOT9	118
48307996	NOT9_FAR91868	NOT9	137
48307997	NOT9_FAR91868	NOT9	116
48307998	NOT9_FAR91868	NOT9	127
48307999	NOT9_FAR91868	NOT9	47
48308000	NOT9_FAR91868	NOT9	169
48308001	NOT9_FAR91868	NOT9	113
48308002	NOT9_FAR91868	NOT9	116
48308003	NOT9_FAR91868	NOT9	120
48308004	NOT9_FAR91868	NOT9	137
48308005	NOT9_FAR91868	NOT9	174
48308006	NOT9_FAR91868	NOT9	200
48308007	NOT9_FAR91868	NOT9	83
48308008	NOT9_FAR91868	NOT9	96
48308009	NOT9_FAR91868	NOT9	179
48308010	NOT9_FAR91868	NOT9	157
48308011	NOT9_FAR91868	NOT9	84
48308012	NOT9_FAR91868	NOT9	168
48308013	NOT9_FAR91868	NOT9	37
48308014	NOT9_FAR91868	NOT9	67
48308015	NOT9_FAR91868	NOT9	62
48308016	NOT9_FAR91868	NOT9	98
48308017	NOT9_FAR91868	NOT9	195
48308018	NOT9_FAR91868	NOT9	132
48308019	NOT9_FAR91868	NOT9	168
48308020	NOT9_FAR91868	NOT9	207
48308021	NOT9_FAR91868	NOT9	76
48308022	NOT9_FAR91868	NOT9	129
48308023	NOT9_FAR91868	NOT9	57
48308024	NOT9_FAR91868	NOT9	64
48308025	NOT9_FAR91868	NOT9	28
48308026	NOT9_FAR91868	NOT9	130
48308027	NOT9_FAR91868	NOT9	32
48308028	NOT9_FAR91868	NOT9	148
48308029	NOT9_FAR91868	NOT9	89
48308030	NOT9_FAR91868	NOT9	194
48308031	NOT9_FAR91868	NOT9	54
48308032	NOT9_FAR91868	NOT9	154
48308033	NOT9_FAR91868	NOT9	40
48308034	NOT9_FAR91868	NOT9	43
48308035	NOT9_FAR91868	NOT9	96
48308036	NOT9_FAR91868	NOT9	80
48308037	NOT9_FAR91868	NOT9	193
48308038	NOT9_FAR91868	NOT9	80
48308039	NOT9_FAR91868	NOT9	130
48308040	NOT9_FAR91868	NOT9	30
48308041	NOT9_FAR91868	NOT9	35
48308042	NOT9_FAR91868	NOT9	90
48308043	NOT9_FAR91868	NOT9	137
48308044	NOT9_FAR91868	NOT9	138
48308045	NOT9_FAR91868	NOT9	111
48308046	NOT9_FAR91868	NOT9	46
48308047	NOT9_FAR91868	NOT9	87
48308048	NOT9_FAR91868	NOT9	40
48308049	NOT9_FAR91868	NOT9	186
48308050	NOT9_FAR91868	NOT9	84
48308051	NOT9_FAR91868	NOT9	102
48308052	NOT9_FAR91868	NOT9	125
48308053	NOT9_FAR91868	NOT9	87
48308054	NOT9_FAR91868	NOT9	95
48308055	NOT9_FAR91868	NOT9	79
48308056	NOT9_FAR91868	NOT9	153
48308057	NOT9_FAR91868	NOT9	37
48308058	NOT9_FAR91868	NOT9	32
48308059	NOT9_FAR91868	NOT9	106
48308060	NOT9_FAR91868	NOT9	134
48308061	NOT9_FAR91868	NOT9	99
48308062	NOT9_FAR91868	NOT9	77
48308063	NOT9_FAR91868	NOT9	134
48308064	NOT9_FAR91868	NOT9	101
48308065	NOT9_FAR91868	NOT9	162
48308066	NOT9_FAR91868	NOT9	161
48308067	NOT9_FAR91868	NOT9	74
48308068	NOT9_FAR91868	NOT9	149
48308069	NOT9_FAR91868	NOT9	77
48308070	NOT9_FAR91868	NOT9	90
48308071	NOT9_FAR91868	NOT9	110
48308072	NOT9_FAR91868	NOT9	77
48308073	NOT9_FAR91868	NOT9	148
48308074	NOT9_FAR91868	NOT9	190
48308075	NOT9_FAR91868	NOT9	142
48308076	NOT9_FAR91868	NOT9	85
48308077	NOT9_FAR91868	NOT9	180
48308078	NOT9_FAR91868	NOT9	184
48308079	NOT9_FAR91868	NOT9	137
48308080	NOT9_FAR91868	NOT9	77
48308081	NOT9_FAR91868	NOT9	134
48308082	NOT9_FAR91868	NOT9	181
48308083	NOT9_FAR91868	NOT9	118
48308084	NOT9_FAR91868	NOT9	81
48308085	NOT9_FAR91868	NOT9	115
48308086	NOT9_FAR91868	NOT9	89
48308087	NOT9_FAR91868	NOT9	105
48308088	NOT9_FAR91868	NOT9	143
48308089	NOT9_FAR91868	NOT9	75
48308090	NOT9_FAR91868	NOT9	221
48308091	NOT9_FAR91868	NOT9	18
48308092	NOT9_FAR91868	NOT9	82
48308093	NOT9_FAR91868	NOT9	193
48308094	NOT9_FAR91868	NOT9	66
48308095	NOT9_FAR91868	NOT9	142
48308096	NOT9_FAR91868	NOT9	40
48308097	NOT9_FAR91868	NOT9	75
48308098	NOT9_FAR91868	NOT9	75
48308099	NOT9_FAR91868	NOT9	62
48308100	NOT9_FAR91868	NOT9	75
48308101	NOT9_FAR91868	NOT9	69
48308102	NOT9_FAR91868	NOT9	122
48308103	NOT9_FAR91868	NOT9	47
48308104	NOT9_FAR91868	NOT9	117
48308105	NOT9_FAR91868	NOT9	143
48308106	NOT9_FAR91868	NOT9	80
48308107	NOT9_FAR91868	NOT9	41
48308108	NOT9_FAR91868	NOT9	36
48308109	NOT9_FAR91868	NOT9	123
48308110	NOT9_FAR91868	NOT9	119
48308111	NOT9_FAR91868	NOT9	150
48308112	NOT9_FAR91868	NOT9	193
48308113	NOT9_FAR91868	NOT9	141
48308114	NOT9_FAR91868	NOT9	22
48308115	NOT9_FAR91868	NOT9	96
48308116	NOT9_FAR91868	NOT9	94
48308117	NOT9_FAR91868	NOT9	136
48308118	NOT9_FAR91868	NOT9	220
48308119	NOT9_FAR91868	NOT9	78
48308120	NOT9_FAR91868	NOT9	87
48308121	NOT9_FAR91868	NOT9	131
48308122	NOT9_FAR91868	NOT9	111
48308123	NOT9_FAR91868	NOT9	163
48308124	NOT9_FAR91868	NOT9	65
48308125	NOT9_FAR91868	NOT9	58
48308126	NOT9_FAR91868	NOT9	153
48308127	NOT9_FAR91868	NOT9	125
48308128	NOT9_FAR91868	NOT9	211
48308129	NOT9_FAR91868	NOT9	216
48308130	NOT9_FAR91868	NOT9	55
48308131	NOT9_FAR91868	NOT9	69
48308132	NOT9_FAR91868	NOT9	28
48308133	NOT9_FAR91868	NOT9	65
48308134	NOT9_FAR91868	NOT9	198
48308135	NOT9_FAR91868	NOT9	89
48308136	NOT9_FAR91868	NOT9	109
48308137	NOT9_FAR91868	NOT9	91
48308138	NOT9_FAR91868	NOT9	33
48308139	NOT9_FAR91868	NOT9	244
48308140	NOT9_FAR91868	NOT9	138
48308141	NOT9_FAR91868	NOT9	41
48308142	NOT9_FAR91868	NOT9	71
48308143	NOT9_FAR91868	NOT9	74
48308144	NOT9_FAR91868	NOT9	41
48308145	NOT9_FAR91868	NOT9	138
48308146	NOT9_FAR91868	NOT9	71
48308147	NOT9_FAR91868	NOT9	74
48308148	NOT9_FAR91868	NOT9	136
48308149	NOT9_FAR91868	NOT9	78
48308150	NOT9_FAR91868	NOT9	131
48308151	NOT9_FAR91868	NOT9	119
48308152	NOT9_FAR91868	NOT9	94
48308153	NOT9_FAR91868	NOT9	96
48308154	NOT9_FAR91868	NOT9	87
48308155	NOT9_FAR91868	NOT9	22
48308156	NOT9_FAR91868	NOT9	123
48308157	NOT9_FAR91868	NOT9	111
48308158	NOT9_FAR91868	NOT9	28
48308159	NOT9_FAR91868	NOT9	153
48308160	NOT9_FAR91868	NOT9	65
48308161	NOT9_FAR91868	NOT9	216
48308162	NOT9_FAR91868	NOT9	55
48308163	NOT9_FAR91868	NOT9	69
48308164	NOT9_FAR91868	NOT9	58
48308165	NOT9_FAR91868	NOT9	125
48308166	NOT9_FAR91868	NOT9	65
48308167	NOT9_FAR91868	NOT9	211
48308168	NOT9_FAR91868	NOT9	117
48308169	NOT9_FAR91868	NOT9	163
48308170	NOT9_FAR91868	NOT9	198
48308171	NOT9_FAR91868	NOT9	89
48308172	NOT9_FAR91868	NOT9	109
48308173	NOT9_FAR91868	NOT9	91
48308174	NOT9_FAR91868	NOT9	33
48308175	NOT9_FAR91868	NOT9	244
48308176	NOT9_FAR91868	NOT9	138
48308177	NOT9_FAR91868	NOT9	41
48308178	NOT9_FAR91868	NOT9	71
48308179	NOT9_FAR91868	NOT9	74
48308180	NOT9_FAR91868	NOT9	62
48308181	NOT9_FAR91868	NOT9	75
48308182	NOT9_FAR91868	NOT9	75
48308183	NOT9_FAR91868	NOT9	47
48308184	NOT9_FAR91868	NOT9	69
48308185	NOT9_FAR91868	NOT9	122
48308186	NOT9_FAR91868	NOT9	117
48308187	NOT9_FAR91868	NOT9	143
48308188	NOT9_FAR91868	NOT9	80
48308189	NOT9_FAR91868	NOT9	41
48308190	NOT9_FAR91868	NOT9	36
48308191	NOT9_FAR91868	NOT9	123
48308192	NOT9_FAR91868	NOT9	119
48308193	NOT9_FAR91868	NOT9	150
48308194	NOT9_FAR91868	NOT9	193
48308195	NOT9_FAR91868	NOT9	141
48308196	NOT9_FAR91868	NOT9	22
48308197	NOT9_FAR91868	NOT9	96
48308198	NOT9_FAR91868	NOT9	94
48308199	NOT9_FAR91868	NOT9	136
48308200	NOT9_FAR91868	NOT9	220
48308201	NOT9_FAR91868	NOT9	78
48308202	NOT9_FAR91868	NOT9	87
48308203	NOT9_FAR91868	NOT9	131
48308204	NOT9_FAR91868	NOT9	111
48308205	NOT9_FAR91868	NOT9	163
48308206	NOT9_FAR91868	NOT9	65
48308207	NOT9_FAR91868	NOT9	58
48308208	NOT9_FAR91868	NOT9	153
48308209	NOT9_FAR91868	NOT9	125
48308210	NOT9_FAR91868	NOT9	211
48308211	NOT9_FAR91868	NOT9	216
48308212	NOT9_FAR91868	NOT9	55
48308213	NOT9_FAR91868	NOT9	69
48308214	NOT9_FAR91868	NOT9	28
48308215	NOT9_FAR91868	NOT9	65
48308216	NOT9_FAR91868	NOT9	198
48308217	NOT9_FAR91868	NOT9	89
48308218	NOT9_FAR91868	NOT9	109
48308219	NOT9_FAR91868	NOT9	91
48308220	NOT9_FAR91868	NOT9	33
48308221	NOT9_FAR91868	NOT9	244
48308222	NOT9_FAR91868	NOT9	138
48308223	NOT9_FAR91868	NOT9	41
48308224	NOT9_FAR91868	NOT9	71
48308225	NOT9_FAR91868	NOT9	74
48308226	NOT9_FAR91868	NOT9	200
48308227	NOT9_FAR91868	NOT9	118
48308228	NOT9_FAR91868	NOT9	111
48308229	NOT9_FAR91868	NOT9	200
48308230	NOT9_FAR91868	NOT9	84
48308231	NOT9_FAR91868	NOT9	195
48308232	NOT9_FAR91868	NOT9	160
48308233	NOT9_FAR91868	NOT9	107
48308234	NOT9_FAR91868	NOT9	88
48308235	NOT9_FAR91868	NOT9	165
48308236	NOT9_FAR91868	NOT9	80
48308237	NOT9_FAR91868	NOT9	35
48308238	NOT9_FAR91868	NOT9	92
48308239	NOT9_FAR91868	NOT9	120
48308240	NOT9_FAR91868	NOT9	120
48308241	NOT9_FAR91868	NOT9	156
48308242	NOT9_FAR91868	NOT9	113
48308243	NOT9_FAR91868	NOT9	198
48308244	NOT9_FAR91868	NOT9	160
48308245	NOT9_FAR91868	NOT9	113
48308246	NOT9_FAR91868	NOT9	91
48308247	NOT9_FAR91868	NOT9	35
48308248	NOT9_FAR91868	NOT9	162
48308249	NOT9_FAR91868	NOT9	89
48308250	NOT9_FAR91868	NOT9	102
48308251	NOT9_FAR91868	NOT9	83
48308252	NOT9_FAR91868	NOT9	137
48308253	NOT9_FAR91868	NOT9	17
48308254	NOT9_FAR91868	NOT9	107
48308255	NOT9_FAR91868	NOT9	115
48308256	NOT9_FAR91868	NOT9	207
48308257	NOT9_FAR91868	NOT9	125
48308258	NOT9_FAR91868	NOT9	35
48308259	NOT9_FAR91868	NOT9	87
48308260	NOT9_FAR91868	NOT9	63
48308261	NOT9_FAR91868	NOT9	48
48308262	NOT9_FAR91868	NOT9	84
48308263	NOT9_FAR91868	NOT9	83
48308264	NOT9_FAR91868	NOT9	112
48308265	NOT9_FAR91868	NOT9	76
48308266	NOT9_FAR91868	NOT9	140
48308267	NOT9_FAR91868	NOT9	132
48308268	NOT9_FAR91868	NOT9	57
48308269	NOT9_FAR91868	NOT9	71
48308270	NOT9_FAR91868	NOT9	89
48308271	NOT9_FAR91868	NOT9	118
48308272	NOT9_FAR91868	NOT9	84
48308273	NOT9_FAR91868	NOT9	137
48308274	NOT9_FAR91868	NOT9	116
48308275	NOT9_FAR91868	NOT9	127
48308276	NOT9_FAR91868	NOT9	47
48308277	NOT9_FAR91868	NOT9	169
48308278	NOT9_FAR91868	NOT9	113
48308279	NOT9_FAR91868	NOT9	120
48308280	NOT9_FAR91868	NOT9	174
48308281	NOT9_FAR91868	NOT9	83
48308282	NOT9_FAR91868	NOT9	43
48308283	NOT9_FAR91868	NOT9	96
48308284	NOT9_FAR91868	NOT9	157
48308285	NOT9_FAR91868	NOT9	168
48308286	NOT9_FAR91868	NOT9	80
48308287	NOT9_FAR91868	NOT9	37
48308288	NOT9_FAR91868	NOT9	46
48308289	NOT9_FAR91868	NOT9	62
48308290	NOT9_FAR91868	NOT9	98
48308291	NOT9_FAR91868	NOT9	76
48308292	NOT9_FAR91868	NOT9	129
48308293	NOT9_FAR91868	NOT9	102
48308294	NOT9_FAR91868	NOT9	116
48308295	NOT9_FAR91868	NOT9	57
48308296	NOT9_FAR91868	NOT9	64
48308297	NOT9_FAR91868	NOT9	28
48308298	NOT9_FAR91868	NOT9	130
48308299	NOT9_FAR91868	NOT9	32
48308300	NOT9_FAR91868	NOT9	148
48308301	NOT9_FAR91868	NOT9	194
48308302	NOT9_FAR91868	NOT9	54
48308303	NOT9_FAR91868	NOT9	154
48308304	NOT9_FAR91868	NOT9	96
48308305	NOT9_FAR91868	NOT9	80
48308306	NOT9_FAR91868	NOT9	193
48308307	NOT9_FAR91868	NOT9	130
48308308	NOT9_FAR91868	NOT9	30
48308309	NOT9_FAR91868	NOT9	32
48308310	NOT9_FAR91868	NOT9	95
48308311	NOT9_FAR91868	NOT9	90
48308312	NOT9_FAR91868	NOT9	138
48308313	NOT9_FAR91868	NOT9	94
48308314	NOT9_FAR91868	NOT9	137
48308315	NOT9_FAR91868	NOT9	87
48308316	NOT9_FAR91868	NOT9	40
48308317	NOT9_FAR91868	NOT9	179
48308318	NOT9_FAR91868	NOT9	40
48308319	NOT9_FAR91868	NOT9	111
48308320	NOT9_FAR91868	NOT9	186
48308321	NOT9_FAR91868	NOT9	125
48308322	NOT9_FAR91868	NOT9	67
48308323	NOT9_FAR91868	NOT9	83
48308324	NOT9_FAR91868	NOT9	190
48308325	NOT9_FAR91868	NOT9	37
48308326	NOT9_FAR91868	NOT9	79
48308327	NOT9_FAR91868	NOT9	153
48308328	NOT9_FAR91868	NOT9	168
48308329	NOT9_FAR91868	NOT9	106
48308330	NOT9_FAR91868	NOT9	134
48308331	NOT9_FAR91868	NOT9	99
48308332	NOT9_FAR91868	NOT9	77
48308333	NOT9_FAR91868	NOT9	134
48308334	NOT9_FAR91868	NOT9	101
48308335	NOT9_FAR91868	NOT9	162
48308336	NOT9_FAR91868	NOT9	161
48308337	NOT9_FAR91868	NOT9	74
48308338	NOT9_FAR91868	NOT9	149
48308339	NOT9_FAR91868	NOT9	77
48308340	NOT9_FAR91868	NOT9	90
48308341	NOT9_FAR91868	NOT9	110
48308342	NOT9_FAR91868	NOT9	77
48308343	NOT9_FAR91868	NOT9	148
48308344	NOT9_FAR91868	NOT9	190
48308345	NOT9_FAR91868	NOT9	142
48308346	NOT9_FAR91868	NOT9	85
48308347	NOT9_FAR91868	NOT9	180
48308348	NOT9_FAR91868	NOT9	184
48308349	NOT9_FAR91868	NOT9	137
48308350	NOT9_FAR91868	NOT9	77
48308351	NOT9_FAR91868	NOT9	134
48308352	NOT9_FAR91868	NOT9	181
48308353	NOT9_FAR91868	NOT9	118
48308354	NOT9_FAR91868	NOT9	81
48308355	NOT9_FAR91868	NOT9	115
48308356	NOT9_FAR91868	NOT9	89
48308357	NOT9_FAR91868	NOT9	105
48308358	NOT9_FAR91868	NOT9	143
48308359	NOT9_FAR91868	NOT9	75
48308360	NOT9_FAR91868	NOT9	221
48308361	NOT9_FAR91868	NOT9	18
48308362	NOT9_FAR91868	NOT9	82
48308363	NOT9_FAR91868	NOT9	193
48308364	NOT9_FAR91868	NOT9	66
48308365	NOT9_FAR91868	NOT9	142
48308366	NOT9_FAR91868	NOT9	40
48308367	NOT9_FAR91868	NOT9	75
48308368	NOT9_FAR91868	NOT9	75
48308369	NOT9_FAR91868	NOT9	62
48308370	NOT9_FAR91868	NOT9	75
48308371	NOT9_FAR91868	NOT9	69
48308372	NOT9_FAR91868	NOT9	122
48308373	NOT9_FAR91868	NOT9	47
48308374	NOT9_FAR91868	NOT9	117
48308375	NOT9_FAR91868	NOT9	143
48308376	NOT9_FAR91868	NOT9	80
48308377	NOT9_FAR91868	NOT9	41
48308378	NOT9_FAR91868	NOT9	36
48308379	NOT9_FAR91868	NOT9	123
48308380	NOT9_FAR91868	NOT9	119
48308381	NOT9_FAR91868	NOT9	150
48308382	NOT9_FAR91868	NOT9	193
48308383	NOT9_FAR91868	NOT9	141
48308384	NOT9_FAR91868	NOT9	22
48308385	NOT9_FAR91868	NOT9	96
48308386	NOT9_FAR91868	NOT9	94
48308387	NOT9_FAR91868	NOT9	136
48308388	NOT9_FAR91868	NOT9	220
48308389	NOT9_FAR91868	NOT9	78
48308390	NOT9_FAR91868	NOT9	87
48308391	NOT9_FAR91868	NOT9	131
48308392	NOT9_FAR91868	NOT9	111
48308393	NOT9_FAR91868	NOT9	163
48308394	NOT9_FAR91868	NOT9	65
48308395	NOT9_FAR91868	NOT9	58
48308396	NOT9_FAR91868	NOT9	153
48308397	NOT9_FAR91868	NOT9	125
48308398	NOT9_FAR91868	NOT9	211
48308399	NOT9_FAR91868	NOT9	216
48308400	NOT9_FAR91868	NOT9	55
48308401	NOT9_FAR91868	NOT9	69
48308402	NOT9_FAR91868	NOT9	28
48308403	NOT9_FAR91868	NOT9	65
48308404	NOT9_FAR91868	NOT9	198
48308405	NOT9_FAR91868	NOT9	89
48308406	NOT9_FAR91868	NOT9	109
48308407	NOT9_FAR91868	NOT9	91
48308408	NOT9_FAR91868	NOT9	33
48308409	NOT9_FAR91868	NOT9	244
48308410	NOT9_FAR91868	NOT9	138
48308411	NOT9_FAR91868	NOT9	41
48308412	NOT9_FAR91868	NOT9	71
48308413	NOT9_FAR91868	NOT9	74
48308414	NOT9_FAR91868	NOT9	200
48308415	NOT9_FAR91868	NOT9	80
48308416	NOT9_FAR91868	NOT9	120
48308417	NOT9_FAR91868	NOT9	156
48308418	NOT9_FAR91868	NOT9	198
48308419	NOT9_FAR91868	NOT9	160
48308420	NOT9_FAR91868	NOT9	113
48308421	NOT9_FAR91868	NOT9	91
48308422	NOT9_FAR91868	NOT9	88
48308423	NOT9_FAR91868	NOT9	165
48308424	NOT9_FAR91868	NOT9	89
48308425	NOT9_FAR91868	NOT9	102
48308426	NOT9_FAR91868	NOT9	160
48308427	NOT9_FAR91868	NOT9	17
48308428	NOT9_FAR91868	NOT9	83
48308429	NOT9_FAR91868	NOT9	118
48308430	NOT9_FAR91868	NOT9	107
48308431	NOT9_FAR91868	NOT9	115
48308432	NOT9_FAR91868	NOT9	125
48308433	NOT9_FAR91868	NOT9	111
48308434	NOT9_FAR91868	NOT9	35
48308435	NOT9_FAR91868	NOT9	63
48308436	NOT9_FAR91868	NOT9	84
48308437	NOT9_FAR91868	NOT9	112
48308438	NOT9_FAR91868	NOT9	107
48308439	NOT9_FAR91868	NOT9	140
48308440	NOT9_FAR91868	NOT9	94
48308441	NOT9_FAR91868	NOT9	132
48308442	NOT9_FAR91868	NOT9	57
48308443	NOT9_FAR91868	NOT9	71
48308444	NOT9_FAR91868	NOT9	137
48308445	NOT9_FAR91868	NOT9	116
48308446	NOT9_FAR91868	NOT9	127
48308447	NOT9_FAR91868	NOT9	47
48308448	NOT9_FAR91868	NOT9	113
48308449	NOT9_FAR91868	NOT9	116
48308450	NOT9_FAR91868	NOT9	120
48308451	NOT9_FAR91868	NOT9	137
48308452	NOT9_FAR91868	NOT9	174
48308453	NOT9_FAR91868	NOT9	200
48308454	NOT9_FAR91868	NOT9	83
48308455	NOT9_FAR91868	NOT9	96
48308456	NOT9_FAR91868	NOT9	179
48308457	NOT9_FAR91868	NOT9	157
48308458	NOT9_FAR91868	NOT9	84
48308459	NOT9_FAR91868	NOT9	168
48308460	NOT9_FAR91868	NOT9	37
48308461	NOT9_FAR91868	NOT9	62
48308462	NOT9_FAR91868	NOT9	98
48308463	NOT9_FAR91868	NOT9	195
48308464	NOT9_FAR91868	NOT9	83
48308465	NOT9_FAR91868	NOT9	83
48308466	NOT9_FAR91868	NOT9	76
48308467	NOT9_FAR91868	NOT9	92
48308468	NOT9_FAR91868	NOT9	120
48308469	NOT9_FAR91868	NOT9	162
48308470	NOT9_FAR91868	NOT9	48
48308471	NOT9_FAR91868	NOT9	99
48308472	NOT9_FAR91868	NOT9	118
48308473	NOT9_FAR91868	NOT9	67
48308474	NOT9_FAR91868	NOT9	113
48308475	NOT9_FAR91868	NOT9	35
48308476	NOT9_FAR91868	NOT9	169
48308477	NOT9_FAR91868	NOT9	190
48308478	NOT9_FAR91868	NOT9	168
48308479	NOT9_FAR91868	NOT9	207
48308480	NOT9_FAR91868	NOT9	76
48308481	NOT9_FAR91868	NOT9	129
48308482	NOT9_FAR91868	NOT9	57
48308483	NOT9_FAR91868	NOT9	64
48308484	NOT9_FAR91868	NOT9	28
48308485	NOT9_FAR91868	NOT9	130
48308486	NOT9_FAR91868	NOT9	32
48308487	NOT9_FAR91868	NOT9	148
48308488	NOT9_FAR91868	NOT9	89
48308489	NOT9_FAR91868	NOT9	194
48308490	NOT9_FAR91868	NOT9	54
48308491	NOT9_FAR91868	NOT9	154
48308492	NOT9_FAR91868	NOT9	40
48308493	NOT9_FAR91868	NOT9	43
48308494	NOT9_FAR91868	NOT9	96
48308495	NOT9_FAR91868	NOT9	80
48308496	NOT9_FAR91868	NOT9	193
48308497	NOT9_FAR91868	NOT9	80
48308498	NOT9_FAR91868	NOT9	130
48308499	NOT9_FAR91868	NOT9	30
48308500	NOT9_FAR91868	NOT9	35
48308501	NOT9_FAR91868	NOT9	90
48308502	NOT9_FAR91868	NOT9	137
48308503	NOT9_FAR91868	NOT9	138
48308504	NOT9_FAR91868	NOT9	111
48308505	NOT9_FAR91868	NOT9	46
48308506	NOT9_FAR91868	NOT9	87
48308507	NOT9_FAR91868	NOT9	40
48308508	NOT9_FAR91868	NOT9	186
48308509	NOT9_FAR91868	NOT9	84
48308510	NOT9_FAR91868	NOT9	102
48308511	NOT9_FAR91868	NOT9	125
48308512	NOT9_FAR91868	NOT9	87
48308513	NOT9_FAR91868	NOT9	95
48308514	NOT9_FAR91868	NOT9	79
48308515	NOT9_FAR91868	NOT9	153
48308516	NOT9_FAR91868	NOT9	37
48308517	NOT9_FAR91868	NOT9	32
48308518	NOT9_FAR91868	NOT9	106
48308519	NOT9_FAR91868	NOT9	134
48308520	NOT9_FAR91868	NOT9	77
48308521	NOT9_FAR91868	NOT9	134
48308522	NOT9_FAR91868	NOT9	101
48308523	NOT9_FAR91868	NOT9	162
48308524	NOT9_FAR91868	NOT9	161
48308525	NOT9_FAR91868	NOT9	74
48308526	NOT9_FAR91868	NOT9	149
48308527	NOT9_FAR91868	NOT9	77
48308528	NOT9_FAR91868	NOT9	90
48308529	NOT9_FAR91868	NOT9	110
48308530	NOT9_FAR91868	NOT9	77
48308531	NOT9_FAR91868	NOT9	148
48308532	NOT9_FAR91868	NOT9	190
48308533	NOT9_FAR91868	NOT9	142
48308534	NOT9_FAR91868	NOT9	180
48308535	NOT9_FAR91868	NOT9	77
48308536	NOT9_FAR91868	NOT9	184
48308537	NOT9_FAR91868	NOT9	85
48308538	NOT9_FAR91868	NOT9	137
48308539	NOT9_FAR91868	NOT9	134
48308540	NOT9_FAR91868	NOT9	181
48308541	NOT9_FAR91868	NOT9	118
48308542	NOT9_FAR91868	NOT9	81
48308543	NOT9_FAR91868	NOT9	115
48308544	NOT9_FAR91868	NOT9	89
48308545	NOT9_FAR91868	NOT9	105
48308546	NOT9_FAR91868	NOT9	143
48308547	NOT9_FAR91868	NOT9	75
48308548	NOT9_FAR91868	NOT9	221
48308549	NOT9_FAR91868	NOT9	18
48308550	NOT9_FAR91868	NOT9	82
48308551	NOT9_FAR91868	NOT9	193
48308552	NOT9_FAR91868	NOT9	66
48308553	NOT9_FAR91868	NOT9	142
48308554	NOT9_FAR91868	NOT9	40
48308555	NOT9_FAR91868	NOT9	75
48308556	NOT9_FAR91868	NOT9	75
48308557	NOT9_FAR91868	NOT9	75
48308558	NOT9_FAR91868	NOT9	69
48308559	NOT9_FAR91868	NOT9	122
48308560	NOT9_FAR91868	NOT9	47
48308561	NOT9_FAR91868	NOT9	117
48308562	NOT9_FAR91868	NOT9	143
48308563	NOT9_FAR91868	NOT9	80
48308564	NOT9_FAR91868	NOT9	41
48308565	NOT9_FAR91868	NOT9	36
48308566	NOT9_FAR91868	NOT9	123
48308567	NOT9_FAR91868	NOT9	119
48308568	NOT9_FAR91868	NOT9	150
48308569	NOT9_FAR91868	NOT9	193
48308570	NOT9_FAR91868	NOT9	136
48308571	NOT9_FAR91868	NOT9	220
48308572	NOT9_FAR91868	NOT9	78
48308573	NOT9_FAR91868	NOT9	87
48308574	NOT9_FAR91868	NOT9	111
48308575	NOT9_FAR91868	NOT9	163
48308576	NOT9_FAR91868	NOT9	65
48308577	NOT9_FAR91868	NOT9	58
48308578	NOT9_FAR91868	NOT9	125
48308579	NOT9_FAR91868	NOT9	211
48308580	NOT9_FAR91868	NOT9	216
48308581	NOT9_FAR91868	NOT9	55
48308582	NOT9_FAR91868	NOT9	69
48308583	NOT9_FAR91868	NOT9	65
48308584	NOT9_FAR91868	NOT9	198
48308585	NOT9_FAR91868	NOT9	109
48308586	NOT9_FAR91868	NOT9	33
48308587	NOT9_FAR91868	NOT9	244
48308588	NOT9_FAR91868	NOT9	138
48308589	NOT9_FAR91868	NOT9	41
48308590	NOT9_FAR91868	NOT9	71
48308591	NOT9_FAR91868	NOT9	47
48308592	NOT9_FAR91868	NOT9	138
48308593	NOT9_FAR91868	NOT9	298
48308594	NOT9_FAR91868	NOT9	125
48308595	NOT9_FAR91868	NOT9	207
48308596	NOT9_FAR91868	NOT9	168
48308597	NOT9_FAR91868	NOT9	179
48308598	NOT9_FAR91868	NOT9	86
48308599	NOT9_FAR91868	NOT9	189
48308600	NOT9_FAR91868	NOT9	224
48308601	NOT9_FAR91868	NOT9	269
48308602	NOT9_FAR91868	NOT9	49
48308603	NOT9_FAR91868	NOT9	130
48308604	NOT9_FAR91868	NOT9	215
48308605	NOT9_FAR91868	NOT9	217
48308606	NOT9_FAR91868	NOT9	149
48308607	NOT9_FAR91868	NOT9	86
48308608	NOT9_FAR91868	NOT9	189
48308609	NOT9_FAR91868	NOT9	224
48308610	NOT9_FAR91868	NOT9	269
48308611	NOT9_FAR91868	NOT9	49
48308612	NOT9_FAR91868	NOT9	130
48308613	NOT9_FAR91868	NOT9	215
48308614	NOT9_FAR91868	NOT9	217
48308615	NOT9_FAR91868	NOT9	149
48308616	NOT9_FAR91868	NOT9	125
48308617	NOT9_FAR91868	NOT9	207
48308618	NOT9_FAR91868	NOT9	168
48308619	NOT9_FAR91868	NOT9	179
48308620	NOT9_FAR91868	NOT9	86
48308621	NOT9_FAR91868	NOT9	189
48308622	NOT9_FAR91868	NOT9	224
48308623	NOT9_FAR91868	NOT9	269
48308624	NOT9_FAR91868	NOT9	49
48308625	NOT9_FAR91868	NOT9	130
48308626	NOT9_FAR91868	NOT9	215
48308627	NOT9_FAR91868	NOT9	217
48308628	NOT9_FAR91868	NOT9	149
48308629	NOT9_FAR91868	NOT9	260
48308630	NOT9_FAR91868	NOT9	231
48308631	NOT9_FAR91868	NOT9	122
48308632	NOT9_FAR91868	NOT9	180
48308633	NOT9_FAR91868	NOT9	260
48308634	NOT9_FAR91868	NOT9	231
48308635	NOT9_FAR91868	NOT9	122
48308636	NOT9_FAR91868	NOT9	180
48308637	NOT9_FAR91868	NOT9	260
48308638	NOT9_FAR91868	NOT9	231
48308639	NOT9_FAR91868	NOT9	122
48308640	NOT9_FAR91868	NOT9	180
48308641	NOT9_FAR91868	NOT9	202
48308642	NOT9_FAR91868	NOT9	325
48308643	NOT9_FAR91868	NOT9	295
48308644	NOT9_FAR91868	NOT9	205
48308645	NOT9_FAR91868	NOT9	276
48308646	NOT9_FAR91868	NOT9	95
48308647	NOT9_FAR91868	NOT9	54
48308648	NOT9_FAR91868	NOT9	222
48308649	NOT9_FAR91868	NOT9	113
48308650	NOT9_FAR91868	NOT9	293
48308651	NOT9_FAR91868	NOT9	134
48308652	NOT9_FAR91868	NOT9	44
48308653	NOT9_FAR91868	NOT9	295
48308654	NOT9_FAR91868	NOT9	48
48308655	NOT9_FAR91868	NOT9	25
48308656	NOT9_FAR91868	NOT9	299
48308657	NOT9_FAR91868	NOT9	288
48308658	NOT9_FAR91868	NOT9	64
48308659	NOT9_FAR91868	NOT9	7
48308660	NOT9_FAR91868	NOT9	202
48308661	NOT9_FAR91868	NOT9	325
48308662	NOT9_FAR91868	NOT9	295
48308663	NOT9_FAR91868	NOT9	205
48308664	NOT9_FAR91868	NOT9	276
48308665	NOT9_FAR91868	NOT9	95
48308666	NOT9_FAR91868	NOT9	54
48308667	NOT9_FAR91868	NOT9	222
48308668	NOT9_FAR91868	NOT9	113
48308669	NOT9_FAR91868	NOT9	293
48308670	NOT9_FAR91868	NOT9	134
48308671	NOT9_FAR91868	NOT9	44
48308672	NOT9_FAR91868	NOT9	295
48308673	NOT9_FAR91868	NOT9	48
48308674	NOT9_FAR91868	NOT9	25
48308675	NOT9_FAR91868	NOT9	299
48308676	NOT9_FAR91868	NOT9	288
48308677	NOT9_FAR91868	NOT9	64
48308678	NOT9_FAR91868	NOT9	7
48308679	NOT9_FAR91868	NOT9	328
48308680	NOT9_FAR91868	NOT9	147
48308681	NOT9_FAR91868	NOT9	202
48308682	NOT9_FAR91868	NOT9	325
48308683	NOT9_FAR91868	NOT9	295
48308684	NOT9_FAR91868	NOT9	205
48308685	NOT9_FAR91868	NOT9	276
48308686	NOT9_FAR91868	NOT9	95
48308687	NOT9_FAR91868	NOT9	54
48308688	NOT9_FAR91868	NOT9	222
48308689	NOT9_FAR91868	NOT9	113
48308690	NOT9_FAR91868	NOT9	293
48308691	NOT9_FAR91868	NOT9	134
48308692	NOT9_FAR91868	NOT9	44
48308693	NOT9_FAR91868	NOT9	295
48308694	NOT9_FAR91868	NOT9	48
48308695	NOT9_FAR91868	NOT9	25
48308696	NOT9_FAR91868	NOT9	299
48308697	NOT9_FAR91868	NOT9	288
48308698	NOT9_FAR91868	NOT9	64
48308699	NOT9_FAR91868	NOT9	7
48308700	NOT9_FAR91868	NOT9	205
48308701	NOT9_FAR91868	NOT9	276
48308702	NOT9_FAR91868	NOT9	95
48308703	NOT9_FAR91868	NOT9	54
48308704	NOT9_FAR91868	NOT9	222
48308705	NOT9_FAR91868	NOT9	113
48308706	NOT9_FAR91868	NOT9	293
48308707	NOT9_FAR91868	NOT9	134
48308708	NOT9_FAR91868	NOT9	44
48308709	NOT9_FAR91868	NOT9	295
48308710	NOT9_FAR91868	NOT9	48
48308711	NOT9_FAR91868	NOT9	25
48308712	NOT9_FAR91868	NOT9	299
48308713	NOT9_FAR91868	NOT9	288
48308714	NOT9_FAR91868	NOT9	64
48308715	NOT9_FAR91868	NOT9	7
48308716	NOT9_FAR91868	NOT9	54
48308717	NOT9_FAR91868	NOT9	222
48308718	NOT9_FAR91868	NOT9	113
48308719	NOT9_FAR91868	NOT9	293
48308720	NOT9_FAR91868	NOT9	134
48308721	NOT9_FAR91868	NOT9	44
48308722	NOT9_FAR91868	NOT9	295
48308723	NOT9_FAR91868	NOT9	48
48308724	NOT9_FAR91868	NOT9	25
48308725	NOT9_FAR91868	NOT9	299
48308726	NOT9_FAR91868	NOT9	288
48308727	NOT9_FAR91868	NOT9	64
48308728	NOT9_FAR91868	NOT9	7
48308729	NOT9_FAR91868	NOT9	328
48308730	NOT9_FAR91868	NOT9	71
48308731	NOT9_FAR91868	NOT9	8
48308732	NOT9_FAR91868	NOT9	100
48308733	NOT9_FAR91868	NOT9	223
48308734	NOT9_FAR91868	NOT9	163
48308735	NOT9_FAR91868	NOT9	147
48308736	NOT9_FAR91868	NOT9	252
48308737	NOT9_FAR91868	NOT9	124
48308738	NOT9_FAR91868	NOT9	71
48308739	NOT9_FAR91868	NOT9	8
48308740	NOT9_FAR91868	NOT9	100
48308741	NOT9_FAR91868	NOT9	223
48308742	NOT9_FAR91868	NOT9	64
48308743	NOT9_FAR91868	NOT9	106
48308744	NOT9_FAR91868	NOT9	163
48308745	NOT9_FAR91868	NOT9	147
48308746	NOT9_FAR91868	NOT9	252
48308747	NOT9_FAR91868	NOT9	124
48308748	NOT9_FAR91868	NOT9	106
48308749	NOT9_FAR91868	NOT9	113
48308750	NOT9_FAR91868	NOT9	113
48308751	NOT9_FAR91868	NOT9	71
48308752	NOT9_FAR91868	NOT9	60
48308753	NOT9_FAR91868	NOT9	100
48308754	NOT9_FAR91868	NOT9	117
48308755	NOT9_FAR91868	NOT9	182
48308756	NOT9_FAR91868	NOT9	64
48308757	NOT9_FAR91868	NOT9	170
48308758	NOT9_FAR91868	NOT9	106
48308759	NOT9_FAR91868	NOT9	137
48308760	NOT9_FAR91868	NOT9	137
48308761	NOT9_FAR91868	NOT9	104
48308762	NOT9_FAR91868	NOT9	232
48308763	NOT9_FAR91868	NOT9	250
48308764	NOT9_FAR91868	NOT9	259
48308765	NOT9_FAR91868	NOT9	110
48308766	NOT9_FAR91868	NOT9	39
48308767	NOT9_FAR91868	NOT9	25
48308768	NOT9_FAR91868	NOT9	41
48308769	NOT9_FAR91868	NOT9	100
48308770	NOT9_FAR91868	NOT9	66
48308771	NOT9_FAR91868	NOT9	59
48308772	NOT9_FAR91868	NOT9	137
48308773	NOT9_FAR91868	NOT9	113
48308774	NOT9_FAR91868	NOT9	117
48308775	NOT9_FAR91868	NOT9	170
48308776	NOT9_FAR91868	NOT9	100
48308777	NOT9_FAR91868	NOT9	71
48308778	NOT9_FAR91868	NOT9	182
48308779	NOT9_FAR91868	NOT9	60
48308780	NOT9_FAR91868	NOT9	137
48308781	NOT9_FAR91868	NOT9	106
48308782	NOT9_FAR91868	NOT9	104
48308783	NOT9_FAR91868	NOT9	64
48308784	NOT9_FAR91868	NOT9	232
48308785	NOT9_FAR91868	NOT9	250
48308786	NOT9_FAR91868	NOT9	259
48308787	NOT9_FAR91868	NOT9	110
48308788	NOT9_FAR91868	NOT9	39
48308789	NOT9_FAR91868	NOT9	25
48308790	NOT9_FAR91868	NOT9	41
48308791	NOT9_FAR91868	NOT9	100
48308792	NOT9_FAR91868	NOT9	66
48308793	NOT9_FAR91868	NOT9	59
48308794	NOT9_FAR91868	NOT9	163
48308795	NOT9_FAR91868	NOT9	147
48308796	NOT9_FAR91868	NOT9	8
48308797	NOT9_FAR91868	NOT9	223
48308798	NOT9_FAR91868	NOT9	124
48308799	NOT9_FAR91868	NOT9	8
48308800	NOT9_FAR91868	NOT9	223
48308801	NOT9_FAR91868	NOT9	147
48308802	NOT9_FAR91868	NOT9	163
48308803	NOT9_FAR91868	NOT9	252
48308804	NOT9_FAR91868	NOT9	124
48308805	NOT9_FAR91868	NOT9	8
48308806	NOT9_FAR91868	NOT9	223
48308807	NOT9_FAR91868	NOT9	163
48308808	NOT9_FAR91868	NOT9	124
48308809	NOT9_FAR91868	NOT9	160
48308810	NOT9_FAR91868	NOT9	239
48308811	NOT9_FAR91868	NOT9	8
48308812	NOT9_FAR91868	NOT9	163
48308813	NOT9_FAR91868	NOT9	223
48308814	NOT9_FAR91868	NOT9	147
48308815	NOT9_FAR91868	NOT9	252
48308816	NOT9_FAR91868	NOT9	124
48308817	NOT9_FAR91868	NOT9	71
48308818	NOT9_FAR91868	NOT9	106
48308819	NOT9_FAR91868	NOT9	64
48308820	NOT9_FAR91868	NOT9	250
48308821	NOT9_FAR91868	NOT9	170
48308822	NOT9_FAR91868	NOT9	232
48308823	NOT9_FAR91868	NOT9	100
48308824	NOT9_FAR91868	NOT9	66
48308825	NOT9_FAR91868	NOT9	59
48308826	NOT9_FAR91868	NOT9	71
48308827	NOT9_FAR91868	NOT9	250
48308828	NOT9_FAR91868	NOT9	170
48308829	NOT9_FAR91868	NOT9	106
48308830	NOT9_FAR91868	NOT9	232
48308831	NOT9_FAR91868	NOT9	100
48308832	NOT9_FAR91868	NOT9	66
48308833	NOT9_FAR91868	NOT9	59
48308834	NOT9_FAR91868	NOT9	41
48308835	NOT9_FAR91868	NOT9	169
48308836	NOT9_FAR91868	NOT9	199
48308837	NOT9_FAR91868	NOT9	54
48308838	NOT9_FAR91868	NOT9	260
48308839	NOT9_FAR91868	NOT9	177
48308840	NOT9_FAR91868	NOT9	135
48308841	NOT9_FAR91868	NOT9	129
48308842	NOT9_FAR91868	NOT9	74
48308843	NOT9_FAR91868	NOT9	220
48308844	NOT9_FAR91868	NOT9	180
48308845	NOT9_FAR91868	NOT9	139
48308846	NOT9_FAR91868	NOT9	76
48308847	NOT9_FAR91868	NOT9	117
48308848	NOT9_FAR91868	NOT9	69
48308849	NOT9_FAR91868	NOT9	41
48308850	NOT9_FAR91868	NOT9	169
48308851	NOT9_FAR91868	NOT9	199
48308852	NOT9_FAR91868	NOT9	54
48308853	NOT9_FAR91868	NOT9	260
48308854	NOT9_FAR91868	NOT9	177
48308855	NOT9_FAR91868	NOT9	135
48308856	NOT9_FAR91868	NOT9	129
48308857	NOT9_FAR91868	NOT9	74
48308858	NOT9_FAR91868	NOT9	220
48308859	NOT9_FAR91868	NOT9	180
48308860	NOT9_FAR91868	NOT9	139
48308861	NOT9_FAR91868	NOT9	76
48308862	NOT9_FAR91868	NOT9	117
48308863	NOT9_FAR91868	NOT9	69
48308864	NOT9_FAR91868	NOT9	41
48308865	NOT9_FAR91868	NOT9	169
48308866	NOT9_FAR91868	NOT9	199
48308867	NOT9_FAR91868	NOT9	54
48308868	NOT9_FAR91868	NOT9	260
48308869	NOT9_FAR91868	NOT9	177
48308870	NOT9_FAR91868	NOT9	135
48308871	NOT9_FAR91868	NOT9	129
48308872	NOT9_FAR91868	NOT9	74
48308873	NOT9_FAR91868	NOT9	220
48308874	NOT9_FAR91868	NOT9	180
48308875	NOT9_FAR91868	NOT9	139
48308876	NOT9_FAR91868	NOT9	76
48308877	NOT9_FAR91868	NOT9	117
48308878	NOT9_FAR91868	NOT9	69
48308879	NOT9_FAR91868	NOT9	144
48308880	NOT9_FAR91868	NOT9	23
48308881	NOT9_FAR91868	NOT9	40
48308882	NOT9_FAR91868	NOT9	56
48308883	NOT9_FAR91868	NOT9	69
48308884	NOT9_FAR91868	NOT9	117
48308885	NOT9_FAR91868	NOT9	176
48308886	NOT9_FAR91868	NOT9	152
48308887	NOT9_FAR91868	NOT9	170
48308888	NOT9_FAR91868	NOT9	132
48308889	NOT9_FAR91868	NOT9	26
48308890	NOT9_FAR91868	NOT9	42
48308891	NOT9_FAR91868	NOT9	140
48308892	NOT9_FAR91868	NOT9	221
48308893	NOT9_FAR91868	NOT9	51
48308894	NOT9_FAR91868	NOT9	178
48308895	NOT9_FAR91868	NOT9	95
48308896	NOT9_FAR91868	NOT9	50
48308897	NOT9_FAR91868	NOT9	112
48308898	NOT9_FAR91868	NOT9	46
48308899	NOT9_FAR91868	NOT9	52
48308900	NOT9_FAR91868	NOT9	131
48308901	NOT9_FAR91868	NOT9	135
48308902	NOT9_FAR91868	NOT9	64
48308903	NOT9_FAR91868	NOT9	92
48308904	NOT9_FAR91868	NOT9	42
48308905	NOT9_FAR91868	NOT9	33
48308906	NOT9_FAR91868	NOT9	102
48308907	NOT9_FAR91868	NOT9	14
48308908	NOT9_FAR91868	NOT9	114
48308909	NOT9_FAR91868	NOT9	55
48308910	NOT9_FAR91868	NOT9	114
48308911	NOT9_FAR91868	NOT9	177
48308912	NOT9_FAR91868	NOT9	59
48308913	NOT9_FAR91868	NOT9	156
48308914	NOT9_FAR91868	NOT9	220
48308915	NOT9_FAR91868	NOT9	58
48308916	NOT9_FAR91868	NOT9	156
48308917	NOT9_FAR91868	NOT9	68
48308918	NOT9_FAR91868	NOT9	235
48308919	NOT9_FAR91868	NOT9	69
48308920	NOT9_FAR91868	NOT9	177
48308921	NOT9_FAR91868	NOT9	97
48308922	NOT9_FAR91868	NOT9	99
48308923	NOT9_FAR91868	NOT9	108
48308924	NOT9_FAR91868	NOT9	81
48308925	NOT9_FAR91868	NOT9	176
48308926	NOT9_FAR91868	NOT9	59
48308927	NOT9_FAR91868	NOT9	62
48308928	NOT9_FAR91868	NOT9	164
48308929	NOT9_FAR91868	NOT9	121
48308930	NOT9_FAR91868	NOT9	164
48308931	NOT9_FAR91868	NOT9	121
48308932	NOT9_FAR91868	NOT9	146
48308933	NOT9_FAR91868	NOT9	143
48308934	NOT9_FAR91868	NOT9	97
48308935	NOT9_FAR91868	NOT9	78
48308936	NOT9_FAR91868	NOT9	21
48308937	NOT9_FAR91868	NOT9	99
48308938	NOT9_FAR91868	NOT9	108
48308939	NOT9_FAR91868	NOT9	17
48308940	NOT9_FAR91868	NOT9	171
48308941	NOT9_FAR91868	NOT9	81
48308942	NOT9_FAR91868	NOT9	176
48308943	NOT9_FAR91868	NOT9	59
48308944	NOT9_FAR91868	NOT9	107
48308945	NOT9_FAR91868	NOT9	62
48308946	NOT9_FAR91868	NOT9	148
48308947	NOT9_FAR91868	NOT9	161
48308948	NOT9_FAR91868	NOT9	173
48308949	NOT9_FAR91868	NOT9	164
48308950	NOT9_FAR91868	NOT9	80
48308951	NOT9_FAR91868	NOT9	50
48308952	NOT9_FAR91868	NOT9	110
48308953	NOT9_FAR91868	NOT9	50
48308954	NOT9_FAR91868	NOT9	28
48308955	NOT9_FAR91868	NOT9	102
48308956	NOT9_FAR91868	NOT9	102
48308957	NOT9_FAR91868	NOT9	158
48308958	NOT9_FAR91868	NOT9	126
48308959	NOT9_FAR91868	NOT9	48
48308960	NOT9_FAR91868	NOT9	40
48308961	NOT9_FAR91868	NOT9	88
48308962	NOT9_FAR91868	NOT9	61
48308963	NOT9_FAR91868	NOT9	73
48308964	NOT9_FAR91868	NOT9	37
48308965	NOT9_FAR91868	NOT9	32
48308966	NOT9_FAR91868	NOT9	112
48308967	NOT9_FAR91868	NOT9	94
48308968	NOT9_FAR91868	NOT9	17
48308969	NOT9_FAR91868	NOT9	89
48308970	NOT9_FAR91868	NOT9	131
48308971	NOT9_FAR91868	NOT9	178
48308972	NOT9_FAR91868	NOT9	162
48308973	NOT9_FAR91868	NOT9	85
48308974	NOT9_FAR91868	NOT9	47
48308975	NOT9_FAR91868	NOT9	42
48308976	NOT9_FAR91868	NOT9	165
48308977	NOT9_FAR91868	NOT9	46
48308978	NOT9_FAR91868	NOT9	51
48308979	NOT9_FAR91868	NOT9	97
48308980	NOT9_FAR91868	NOT9	99
48308981	NOT9_FAR91868	NOT9	108
48308982	NOT9_FAR91868	NOT9	81
48308983	NOT9_FAR91868	NOT9	176
48308984	NOT9_FAR91868	NOT9	59
48308985	NOT9_FAR91868	NOT9	164
48308986	NOT9_FAR91868	NOT9	121
48308987	NOT9_FAR91868	NOT9	146
48308988	NOT9_FAR91868	NOT9	143
48308989	NOT9_FAR91868	NOT9	97
48308990	NOT9_FAR91868	NOT9	78
48308991	NOT9_FAR91868	NOT9	99
48308992	NOT9_FAR91868	NOT9	108
48308993	NOT9_FAR91868	NOT9	17
48308994	NOT9_FAR91868	NOT9	81
48308995	NOT9_FAR91868	NOT9	176
48308996	NOT9_FAR91868	NOT9	59
48308997	NOT9_FAR91868	NOT9	107
48308998	NOT9_FAR91868	NOT9	62
48308999	NOT9_FAR91868	NOT9	148
48309000	NOT9_FAR91868	NOT9	161
48309001	NOT9_FAR91868	NOT9	173
48309002	NOT9_FAR91868	NOT9	80
48309003	NOT9_FAR91868	NOT9	50
48309004	NOT9_FAR91868	NOT9	110
48309005	NOT9_FAR91868	NOT9	50
48309006	NOT9_FAR91868	NOT9	28
48309007	NOT9_FAR91868	NOT9	102
48309008	NOT9_FAR91868	NOT9	158
48309009	NOT9_FAR91868	NOT9	126
48309010	NOT9_FAR91868	NOT9	48
48309011	NOT9_FAR91868	NOT9	40
48309012	NOT9_FAR91868	NOT9	88
48309013	NOT9_FAR91868	NOT9	61
48309014	NOT9_FAR91868	NOT9	73
48309015	NOT9_FAR91868	NOT9	37
48309016	NOT9_FAR91868	NOT9	32
48309017	NOT9_FAR91868	NOT9	112
48309018	NOT9_FAR91868	NOT9	94
48309019	NOT9_FAR91868	NOT9	17
48309020	NOT9_FAR91868	NOT9	89
48309021	NOT9_FAR91868	NOT9	121
48309022	NOT9_FAR91868	NOT9	131
48309023	NOT9_FAR91868	NOT9	178
48309024	NOT9_FAR91868	NOT9	162
48309025	NOT9_FAR91868	NOT9	85
48309026	NOT9_FAR91868	NOT9	47
48309027	NOT9_FAR91868	NOT9	42
48309028	NOT9_FAR91868	NOT9	165
48309029	NOT9_FAR91868	NOT9	46
48309030	NOT9_FAR91868	NOT9	51
48309031	NOT9_FAR91868	NOT9	17
48309032	NOT9_FAR91868	NOT9	97
48309033	NOT9_FAR91868	NOT9	108
48309034	NOT9_FAR91868	NOT9	21
48309035	NOT9_FAR91868	NOT9	99
48309036	NOT9_FAR91868	NOT9	81
48309037	NOT9_FAR91868	NOT9	176
48309038	NOT9_FAR91868	NOT9	78
48309039	NOT9_FAR91868	NOT9	59
48309040	NOT9_FAR91868	NOT9	107
48309041	NOT9_FAR91868	NOT9	62
48309042	NOT9_FAR91868	NOT9	148
48309043	NOT9_FAR91868	NOT9	161
48309044	NOT9_FAR91868	NOT9	173
48309045	NOT9_FAR91868	NOT9	80
48309046	NOT9_FAR91868	NOT9	50
48309047	NOT9_FAR91868	NOT9	110
48309048	NOT9_FAR91868	NOT9	50
48309049	NOT9_FAR91868	NOT9	28
48309050	NOT9_FAR91868	NOT9	102
48309051	NOT9_FAR91868	NOT9	158
48309052	NOT9_FAR91868	NOT9	126
48309053	NOT9_FAR91868	NOT9	48
48309054	NOT9_FAR91868	NOT9	40
48309055	NOT9_FAR91868	NOT9	88
48309056	NOT9_FAR91868	NOT9	61
48309057	NOT9_FAR91868	NOT9	73
48309058	NOT9_FAR91868	NOT9	37
48309059	NOT9_FAR91868	NOT9	32
48309060	NOT9_FAR91868	NOT9	112
48309061	NOT9_FAR91868	NOT9	94
48309062	NOT9_FAR91868	NOT9	17
48309063	NOT9_FAR91868	NOT9	89
48309064	NOT9_FAR91868	NOT9	121
48309065	NOT9_FAR91868	NOT9	131
48309066	NOT9_FAR91868	NOT9	178
48309067	NOT9_FAR91868	NOT9	162
48309068	NOT9_FAR91868	NOT9	85
48309069	NOT9_FAR91868	NOT9	47
48309070	NOT9_FAR91868	NOT9	42
48309071	NOT9_FAR91868	NOT9	165
48309072	NOT9_FAR91868	NOT9	46
48309073	NOT9_FAR91868	NOT9	51
48309074	NOT9_FAR91868	NOT9	108
48309075	NOT9_FAR91868	NOT9	21
48309076	NOT9_FAR91868	NOT9	171
48309077	NOT9_FAR91868	NOT9	99
48309078	NOT9_FAR91868	NOT9	81
48309079	NOT9_FAR91868	NOT9	176
48309080	NOT9_FAR91868	NOT9	59
48309081	NOT9_FAR91868	NOT9	62
48309082	NOT9_FAR91868	NOT9	164
48309083	NOT9_FAR91868	NOT9	102
48309084	NOT9_FAR91868	NOT9	158
48309085	NOT9_FAR91868	NOT9	161
48309086	NOT9_FAR91868	NOT9	148
48309087	NOT9_FAR91868	NOT9	17
48309088	NOT9_FAR91868	NOT9	97
48309089	NOT9_FAR91868	NOT9	173
48309090	NOT9_FAR91868	NOT9	62
48309091	NOT9_FAR91868	NOT9	164
48309092	NOT9_FAR91868	NOT9	80
48309093	NOT9_FAR91868	NOT9	50
48309094	NOT9_FAR91868	NOT9	110
48309095	NOT9_FAR91868	NOT9	50
48309096	NOT9_FAR91868	NOT9	28
48309097	NOT9_FAR91868	NOT9	102
48309098	NOT9_FAR91868	NOT9	158
48309099	NOT9_FAR91868	NOT9	126
48309100	NOT9_FAR91868	NOT9	48
48309101	NOT9_FAR91868	NOT9	40
48309102	NOT9_FAR91868	NOT9	88
48309103	NOT9_FAR91868	NOT9	61
48309104	NOT9_FAR91868	NOT9	73
48309105	NOT9_FAR91868	NOT9	37
48309106	NOT9_FAR91868	NOT9	32
48309107	NOT9_FAR91868	NOT9	112
48309108	NOT9_FAR91868	NOT9	94
48309109	NOT9_FAR91868	NOT9	17
48309110	NOT9_FAR91868	NOT9	89
48309111	NOT9_FAR91868	NOT9	121
48309112	NOT9_FAR91868	NOT9	131
48309113	NOT9_FAR91868	NOT9	178
48309114	NOT9_FAR91868	NOT9	162
48309115	NOT9_FAR91868	NOT9	85
48309116	NOT9_FAR91868	NOT9	47
48309117	NOT9_FAR91868	NOT9	42
48309118	NOT9_FAR91868	NOT9	165
48309119	NOT9_FAR91868	NOT9	46
48309120	NOT9_FAR91868	NOT9	51
48309121	NOT9_FAR91868	NOT9	158
48309122	NOT9_FAR91868	NOT9	69
48309123	NOT9_FAR91868	NOT9	104
48309124	NOT9_FAR91868	NOT9	146
48309125	NOT9_FAR91868	NOT9	143
48309126	NOT9_FAR91868	NOT9	164
48309127	NOT9_FAR91868	NOT9	121
48309128	NOT9_FAR91868	NOT9	90
48309129	NOT9_FAR91868	NOT9	34
48309130	NOT9_FAR91868	NOT9	37
48309131	NOT9_FAR91868	NOT9	112
48309132	NOT9_FAR91868	NOT9	94
48309133	NOT9_FAR91868	NOT9	89
48309134	NOT9_FAR91868	NOT9	178
48309135	NOT9_FAR91868	NOT9	146
48309136	NOT9_FAR91868	NOT9	143
48309137	NOT9_FAR91868	NOT9	261
48309138	NOT9_FAR91868	NOT9	171
48309139	NOT9_FAR91868	NOT9	137
48309140	NOT9_FAR91868	NOT9	61
48309141	NOT9_FAR91868	NOT9	51
48309142	NOT9_FAR91868	NOT9	42
48309143	NOT9_FAR91868	NOT9	165
48309144	NOT9_FAR91868	NOT9	46
48309145	NOT9_FAR91868	NOT9	47
48309146	NOT9_FAR91868	NOT9	261
48309147	NOT9_FAR91868	NOT9	261
48309148	NOT9_FAR91868	NOT9	171
48309149	NOT9_FAR91868	NOT9	137
48309150	NOT9_FAR91868	NOT9	61
48309151	NOT9_FAR91868	NOT9	171
48309152	NOT9_FAR91868	NOT9	137
48309153	NOT9_FAR91868	NOT9	61
48309154	NOT9_FAR91868	NOT9	261
48309155	NOT9_FAR91868	NOT9	261
48309156	NOT9_FAR91868	NOT9	171
48309157	NOT9_FAR91868	NOT9	137
48309158	NOT9_FAR91868	NOT9	61
48309159	NOT9_FAR91868	NOT9	261
48309160	NOT9_FAR91868	NOT9	261
48309161	NOT9_FAR91868	NOT9	61
48309162	NOT9_FAR91868	NOT9	228
48309163	NOT9_FAR91868	NOT9	56
48309164	NOT9_FAR91868	NOT9	178
48309165	NOT9_FAR91868	NOT9	90
48309166	NOT9_FAR91868	NOT9	48
48309167	NOT9_FAR91868	NOT9	82
48309168	NOT9_FAR91868	NOT9	61
48309169	NOT9_FAR91868	NOT9	228
48309170	NOT9_FAR91868	NOT9	56
48309171	NOT9_FAR91868	NOT9	178
48309172	NOT9_FAR91868	NOT9	90
48309173	NOT9_FAR91868	NOT9	48
48309174	NOT9_FAR91868	NOT9	82
48309175	NOT9_FAR91868	NOT9	61
48309176	NOT9_FAR91868	NOT9	228
48309177	NOT9_FAR91868	NOT9	56
48309178	NOT9_FAR91868	NOT9	178
48309179	NOT9_FAR91868	NOT9	90
48309180	NOT9_FAR91868	NOT9	48
48309181	NOT9_FAR91868	NOT9	82
48309182	NOT9_FAR91868	NOT9	61
48309183	NOT9_FAR91868	NOT9	228
48309184	NOT9_FAR91868	NOT9	56
48309185	NOT9_FAR91868	NOT9	178
48309186	NOT9_FAR91868	NOT9	90
48309187	NOT9_FAR91868	NOT9	48
48309188	NOT9_FAR91868	NOT9	82
48309189	NOT9_FAR91868	NOT9	61
48309190	NOT9_FAR91868	NOT9	228
48309191	NOT9_FAR91868	NOT9	56
48309192	NOT9_FAR91868	NOT9	178
48309193	NOT9_FAR91868	NOT9	90
48309194	NOT9_FAR91868	NOT9	48
48309195	NOT9_FAR91868	NOT9	82
48309196	NOT9_FAR91868	NOT9	61
48309197	NOT9_FAR91868	NOT9	228
48309198	NOT9_FAR91868	NOT9	56
48309199	NOT9_FAR91868	NOT9	178
48309200	NOT9_FAR91868	NOT9	147
48309201	NOT9_FAR91868	NOT9	163
48309202	NOT9_FAR91868	NOT9	332
48309203	NOT9_FAR91868	NOT9	171
48309204	NOT9_FAR91868	NOT9	351
48309205	NOT9_FAR91868	NOT9	161
48309206	NOT9_FAR91868	NOT9	233
48309207	NOT9_FAR91868	NOT9	290
48309208	NOT9_FAR91868	NOT9	286
48309209	NOT9_FAR91868	NOT9	156
48309210	NOT9_FAR91868	NOT9	208
48309211	NOT9_FAR91868	NOT9	332
48309212	NOT9_FAR91868	NOT9	171
48309213	NOT9_FAR91868	NOT9	351
48309214	NOT9_FAR91868	NOT9	147
48309215	NOT9_FAR91868	NOT9	163
48309216	NOT9_FAR91868	NOT9	161
48309217	NOT9_FAR91868	NOT9	233
48309218	NOT9_FAR91868	NOT9	290
48309219	NOT9_FAR91868	NOT9	286
48309220	NOT9_FAR91868	NOT9	156
48309221	NOT9_FAR91868	NOT9	208
48309222	NOT9_FAR91868	NOT9	332
48309223	NOT9_FAR91868	NOT9	171
48309224	NOT9_FAR91868	NOT9	351
48309225	NOT9_FAR91868	NOT9	147
48309226	NOT9_FAR91868	NOT9	163
48309227	NOT9_FAR91868	NOT9	161
48309228	NOT9_FAR91868	NOT9	233
48309229	NOT9_FAR91868	NOT9	290
48309230	NOT9_FAR91868	NOT9	286
48309231	NOT9_FAR91868	NOT9	156
48309232	NOT9_FAR91868	NOT9	208
48309233	NOT9_FAR91868	NOT9	147
48309234	NOT9_FAR91868	NOT9	163
48309235	NOT9_FAR91868	NOT9	332
48309236	NOT9_FAR91868	NOT9	171
48309237	NOT9_FAR91868	NOT9	351
48309238	NOT9_FAR91868	NOT9	161
48309239	NOT9_FAR91868	NOT9	233
48309240	NOT9_FAR91868	NOT9	290
48309241	NOT9_FAR91868	NOT9	286
48309242	NOT9_FAR91868	NOT9	156
48309243	NOT9_FAR91868	NOT9	208
48309244	NOT9_FAR91868	NOT9	163
48309245	NOT9_FAR91868	NOT9	163
48309246	NOT9_FAR91868	NOT9	163
48309247	NOT9_FAR91868	NOT9	81
48309248	NOT9_FAR91868	NOT9	36
48309249	NOT9_FAR91868	NOT9	56
48309250	NOT9_FAR91868	NOT9	48
48309251	NOT9_FAR91868	NOT9	72
48309252	NOT9_FAR91868	NOT9	45
48309253	NOT9_FAR91868	NOT9	101
48309254	NOT9_FAR91868	NOT9	54
48309255	NOT9_FAR91868	NOT9	177
48309256	NOT9_FAR91868	NOT9	74
48309257	NOT9_FAR91868	NOT9	55
48309258	NOT9_FAR91868	NOT9	50
48309259	NOT9_FAR91868	NOT9	44
48309260	NOT9_FAR91868	NOT9	64
48309261	NOT9_FAR91868	NOT9	81
48309262	NOT9_FAR91868	NOT9	75
48309263	NOT9_FAR91868	NOT9	96
48309264	NOT9_FAR91868	NOT9	38
48309265	NOT9_FAR91868	NOT9	67
48309266	NOT9_FAR91868	NOT9	67
48309267	NOT9_FAR91868	NOT9	116
48309268	NOT9_FAR91868	NOT9	69
48309269	NOT9_FAR91868	NOT9	64
48309270	NOT9_FAR91868	NOT9	91
48309271	NOT9_FAR91868	NOT9	28
48309272	NOT9_FAR91868	NOT9	140
48309273	NOT9_FAR91868	NOT9	54
48309274	NOT9_FAR91868	NOT9	36
48309275	NOT9_FAR91868	NOT9	58
48309276	NOT9_FAR91868	NOT9	57
48309277	NOT9_FAR91868	NOT9	56
48309278	NOT9_FAR91868	NOT9	71
48309279	NOT9_FAR91868	NOT9	112
48309280	NOT9_FAR91868	NOT9	78
48309281	NOT9_FAR91868	NOT9	142
48309282	NOT9_FAR91868	NOT9	107
48309283	NOT9_FAR91868	NOT9	114
48309284	NOT9_FAR91868	NOT9	44
48309285	NOT9_FAR91868	NOT9	107
48309286	NOT9_FAR91868	NOT9	109
48309287	NOT9_FAR91868	NOT9	53
48309288	NOT9_FAR91868	NOT9	54
48309289	NOT9_FAR91868	NOT9	83
48309290	NOT9_FAR91868	NOT9	87
48309291	NOT9_FAR91868	NOT9	115
48309292	NOT9_FAR91868	NOT9	36
48309293	NOT9_FAR91868	NOT9	125
48309294	NOT9_FAR91868	NOT9	44
48309295	NOT9_FAR91868	NOT9	75
48309296	NOT9_FAR91868	NOT9	58
48309297	NOT9_FAR91868	NOT9	56
48309298	NOT9_FAR91868	NOT9	57
48309299	NOT9_FAR91868	NOT9	105
48309300	NOT9_FAR91868	NOT9	148
48309301	NOT9_FAR91868	NOT9	18
48309302	NOT9_FAR91868	NOT9	48
48309303	NOT9_FAR91868	NOT9	75
48309304	NOT9_FAR91868	NOT9	54
48309305	NOT9_FAR91868	NOT9	80
48309306	NOT9_FAR91868	NOT9	124
48309307	NOT9_FAR91868	NOT9	80
48309308	NOT9_FAR91868	NOT9	61
48309309	NOT9_FAR91868	NOT9	101
48309310	NOT9_FAR91868	NOT9	91
48309311	NOT9_FAR91868	NOT9	50
48309312	NOT9_FAR91868	NOT9	59
48309313	NOT9_FAR91868	NOT9	34
48309314	NOT9_FAR91868	NOT9	98
48309315	NOT9_FAR91868	NOT9	62
48309316	NOT9_FAR91868	NOT9	77
48309317	NOT9_FAR91868	NOT9	59
48309318	NOT9_FAR91868	NOT9	81
48309319	NOT9_FAR91868	NOT9	58
48309320	NOT9_FAR91868	NOT9	120
48309321	NOT9_FAR91868	NOT9	40
48309322	NOT9_FAR91868	NOT9	74
48309323	NOT9_FAR91868	NOT9	38
48309324	NOT9_FAR91868	NOT9	40
48309325	NOT9_FAR91868	NOT9	61
48309326	NOT9_FAR91868	NOT9	87
48309327	NOT9_FAR91868	NOT9	19
48309328	NOT9_FAR91868	NOT9	145
48309329	NOT9_FAR91868	NOT9	98
48309330	NOT9_FAR91868	NOT9	45
48309331	NOT9_FAR91868	NOT9	29
48309332	NOT9_FAR91868	NOT9	52
48309333	NOT9_FAR91868	NOT9	69
48309334	NOT9_FAR91868	NOT9	107
48309335	NOT9_FAR91868	NOT9	44
48309336	NOT9_FAR91868	NOT9	78
48309337	NOT9_FAR91868	NOT9	24
48309338	NOT9_FAR91868	NOT9	66
48309339	NOT9_FAR91868	NOT9	52
48309340	NOT9_FAR91868	NOT9	35
48309341	NOT9_FAR91868	NOT9	43
48309342	NOT9_FAR91868	NOT9	82
48309343	NOT9_FAR91868	NOT9	69
48309344	NOT9_FAR91868	NOT9	65
48309345	NOT9_FAR91868	NOT9	78
48309346	NOT9_FAR91868	NOT9	59
48309347	NOT9_FAR91868	NOT9	66
48309348	NOT9_FAR91868	NOT9	166
48309349	NOT9_FAR91868	NOT9	48
48309350	NOT9_FAR91868	NOT9	66
48309351	NOT9_FAR91868	NOT9	73
48309352	NOT9_FAR91868	NOT9	40
48309353	NOT9_FAR91868	NOT9	49
48309354	NOT9_FAR91868	NOT9	37
48309355	NOT9_FAR91868	NOT9	47
48309356	NOT9_FAR91868	NOT9	12
48309357	NOT9_FAR91868	NOT9	137
48309358	NOT9_FAR91868	NOT9	93
48309359	NOT9_FAR91868	NOT9	68
48309360	NOT9_FAR91868	NOT9	45
48309361	NOT9_FAR91868	NOT9	110
48309362	NOT9_FAR91868	NOT9	96
48309363	NOT9_FAR91868	NOT9	82
48309364	NOT9_FAR91868	NOT9	92
48309365	NOT9_FAR91868	NOT9	84
48309366	NOT9_FAR91868	NOT9	69
48309367	NOT9_FAR91868	NOT9	132
48309368	NOT9_FAR91868	NOT9	59
48309369	NOT9_FAR91868	NOT9	27
48309370	NOT9_FAR91868	NOT9	144
48309371	NOT9_FAR91868	NOT9	84
48309372	NOT9_FAR91868	NOT9	66
48309373	NOT9_FAR91868	NOT9	58
48309374	NOT9_FAR91868	NOT9	50
48309375	NOT9_FAR91868	NOT9	77
48309376	NOT9_FAR91868	NOT9	26
48309377	NOT9_FAR91868	NOT9	96
48309378	NOT9_FAR91868	NOT9	72
48309379	NOT9_FAR91868	NOT9	73
48309380	NOT9_FAR91868	NOT9	163
48309381	NOT9_FAR91868	NOT9	68
48309382	NOT9_FAR91868	NOT9	129
48309383	NOT9_FAR91868	NOT9	43
48309384	NOT9_FAR91868	NOT9	70
48309385	NOT9_FAR91868	NOT9	140
48309386	NOT9_FAR91868	NOT9	76
48309387	NOT9_FAR91868	NOT9	70
48309388	NOT9_FAR91868	NOT9	37
48309389	NOT9_FAR91868	NOT9	102
48309390	NOT9_FAR91868	NOT9	50
48309391	NOT9_FAR91868	NOT9	71
48309392	NOT9_FAR91868	NOT9	67
48309393	NOT9_FAR91868	NOT9	203
48309394	NOT9_FAR91868	NOT9	105
48309395	NOT9_FAR91868	NOT9	52
48309396	NOT9_FAR91868	NOT9	89
48309397	NOT9_FAR91868	NOT9	88
48309398	NOT9_FAR91868	NOT9	81
48309399	NOT9_FAR91868	NOT9	79
48309400	NOT9_FAR91868	NOT9	91
48309401	NOT9_FAR91868	NOT9	101
48309402	NOT9_FAR91868	NOT9	32
48309403	NOT9_FAR91868	NOT9	66
48309404	NOT9_FAR91868	NOT9	59
48309405	NOT9_FAR91868	NOT9	47
48309406	NOT9_FAR91868	NOT9	48
48309407	NOT9_FAR91868	NOT9	79
48309408	NOT9_FAR91868	NOT9	86
48309409	NOT9_FAR91868	NOT9	98
48309410	NOT9_FAR91868	NOT9	47
48309411	NOT9_FAR91868	NOT9	152
48309412	NOT9_FAR91868	NOT9	55
48309413	NOT9_FAR91868	NOT9	100
48309414	NOT9_FAR91868	NOT9	85
48309415	NOT9_FAR91868	NOT9	65
48309416	NOT9_FAR91868	NOT9	46
48309417	NOT9_FAR91868	NOT9	132
48309418	NOT9_FAR91868	NOT9	65
48309419	NOT9_FAR91868	NOT9	149
48309420	NOT9_FAR91868	NOT9	72
48309421	NOT9_FAR91868	NOT9	22
48309422	NOT9_FAR91868	NOT9	76
48309423	NOT9_FAR91868	NOT9	54
48309424	NOT9_FAR91868	NOT9	56
48309425	NOT9_FAR91868	NOT9	173
48309426	NOT9_FAR91868	NOT9	47
48309427	NOT9_FAR91868	NOT9	42
48309428	NOT9_FAR91868	NOT9	62
48309429	NOT9_FAR91868	NOT9	54
48309430	NOT9_FAR91868	NOT9	154
48309431	NOT9_FAR91868	NOT9	99
48309432	NOT9_FAR91868	NOT9	75
48309433	NOT9_FAR91868	NOT9	64
48309434	NOT9_FAR91868	NOT9	47
48309435	NOT9_FAR91868	NOT9	102
48309436	NOT9_FAR91868	NOT9	28
48309437	NOT9_FAR91868	NOT9	56
48309438	NOT9_FAR91868	NOT9	177
48309439	NOT9_FAR91868	NOT9	214
48309440	NOT9_FAR91868	NOT9	55
48309441	NOT9_FAR91868	NOT9	55
48309442	NOT9_FAR91868	NOT9	148
48309443	NOT9_FAR91868	NOT9	87
48309444	NOT9_FAR91868	NOT9	68
48309445	NOT9_FAR91868	NOT9	27
48309446	NOT9_FAR91868	NOT9	50
48309447	NOT9_FAR91868	NOT9	63
48309448	NOT9_FAR91868	NOT9	101
48309449	NOT9_FAR91868	NOT9	47
48309450	NOT9_FAR91868	NOT9	88
48309451	NOT9_FAR91868	NOT9	26
48309452	NOT9_FAR91868	NOT9	48
48309453	NOT9_FAR91868	NOT9	79
48309454	NOT9_FAR91868	NOT9	102
48309455	NOT9_FAR91868	NOT9	74
48309456	NOT9_FAR91868	NOT9	96
48309457	NOT9_FAR91868	NOT9	72
48309458	NOT9_FAR91868	NOT9	79
48309459	NOT9_FAR91868	NOT9	57
48309460	NOT9_FAR91868	NOT9	54
48309461	NOT9_FAR91868	NOT9	99
48309462	NOT9_FAR91868	NOT9	105
48309463	NOT9_FAR91868	NOT9	102
48309464	NOT9_FAR91868	NOT9	28
48309465	NOT9_FAR91868	NOT9	177
48309466	NOT9_FAR91868	NOT9	173
48309467	NOT9_FAR91868	NOT9	214
48309468	NOT9_FAR91868	NOT9	76
48309469	NOT9_FAR91868	NOT9	55
48309470	NOT9_FAR91868	NOT9	55
48309471	NOT9_FAR91868	NOT9	148
48309472	NOT9_FAR91868	NOT9	87
48309473	NOT9_FAR91868	NOT9	68
48309474	NOT9_FAR91868	NOT9	27
48309475	NOT9_FAR91868	NOT9	50
48309476	NOT9_FAR91868	NOT9	63
48309477	NOT9_FAR91868	NOT9	173
48309478	NOT9_FAR91868	NOT9	76
48309479	NOT9_FAR91868	NOT9	173
48309480	NOT9_FAR91868	NOT9	56
48309481	NOT9_FAR91868	NOT9	76
48309482	NOT9_FAR91868	NOT9	177
48309483	NOT9_FAR91868	NOT9	101
48309484	NOT9_FAR91868	NOT9	55
48309485	NOT9_FAR91868	NOT9	118
48309486	NOT9_FAR91868	NOT9	180
48309487	NOT9_FAR91868	NOT9	81
48309488	NOT9_FAR91868	NOT9	59
48309489	NOT9_FAR91868	NOT9	170
48309490	NOT9_FAR91868	NOT9	182
48309491	NOT9_FAR91868	NOT9	103
48309492	NOT9_FAR91868	NOT9	259
48309493	NOT9_FAR91868	NOT9	103
48309494	NOT9_FAR91868	NOT9	127
48309495	NOT9_FAR91868	NOT9	56
48309496	NOT9_FAR91868	NOT9	211
48309497	NOT9_FAR91868	NOT9	143
48309498	NOT9_FAR91868	NOT9	97
48309499	NOT9_FAR91868	NOT9	161
48309500	NOT9_FAR91868	NOT9	29
48309501	NOT9_FAR91868	NOT9	172
48309502	NOT9_FAR91868	NOT9	153
48309503	NOT9_FAR91868	NOT9	135
48309504	NOT9_FAR91868	NOT9	79
48309505	NOT9_FAR91868	NOT9	79
48309506	NOT9_FAR91868	NOT9	86
48309507	NOT9_FAR91868	NOT9	93
48309508	NOT9_FAR91868	NOT9	103
48309509	NOT9_FAR91868	NOT9	163
48309510	NOT9_FAR91868	NOT9	99
48309511	NOT9_FAR91868	NOT9	32
48309512	NOT9_FAR91868	NOT9	95
48309513	NOT9_FAR91868	NOT9	271
48309514	NOT9_FAR91868	NOT9	110
48309515	NOT9_FAR91868	NOT9	131
48309516	NOT9_FAR91868	NOT9	143
48309517	NOT9_FAR91868	NOT9	172
48309518	NOT9_FAR91868	NOT9	161
48309519	NOT9_FAR91868	NOT9	29
48309520	NOT9_FAR91868	NOT9	153
48309521	NOT9_FAR91868	NOT9	135
48309522	NOT9_FAR91868	NOT9	79
48309523	NOT9_FAR91868	NOT9	79
48309524	NOT9_FAR91868	NOT9	86
48309525	NOT9_FAR91868	NOT9	93
48309526	NOT9_FAR91868	NOT9	103
48309527	NOT9_FAR91868	NOT9	163
48309528	NOT9_FAR91868	NOT9	99
48309529	NOT9_FAR91868	NOT9	32
48309530	NOT9_FAR91868	NOT9	95
48309531	NOT9_FAR91868	NOT9	271
48309532	NOT9_FAR91868	NOT9	110
48309533	NOT9_FAR91868	NOT9	131
48309534	NOT9_FAR91868	NOT9	180
48309535	NOT9_FAR91868	NOT9	59
48309536	NOT9_FAR91868	NOT9	61
48309537	NOT9_FAR91868	NOT9	118
48309538	NOT9_FAR91868	NOT9	55
48309539	NOT9_FAR91868	NOT9	95
48309540	NOT9_FAR91868	NOT9	113
48309541	NOT9_FAR91868	NOT9	62
48309542	NOT9_FAR91868	NOT9	184
48309543	NOT9_FAR91868	NOT9	122
48309544	NOT9_FAR91868	NOT9	166
48309545	NOT9_FAR91868	NOT9	140
48309546	NOT9_FAR91868	NOT9	180
48309547	NOT9_FAR91868	NOT9	59
48309548	NOT9_FAR91868	NOT9	118
48309549	NOT9_FAR91868	NOT9	180
48309550	NOT9_FAR91868	NOT9	59
48309551	NOT9_FAR91868	NOT9	97
48309552	NOT9_FAR91868	NOT9	139
48309553	NOT9_FAR91868	NOT9	67
48309554	NOT9_FAR91868	NOT9	62
48309555	NOT9_FAR91868	NOT9	236
48309556	NOT9_FAR91868	NOT9	28
48309557	NOT9_FAR91868	NOT9	91
48309558	NOT9_FAR91868	NOT9	16
48309559	NOT9_FAR91868	NOT9	91
48309560	NOT9_FAR91868	NOT9	194
48309561	NOT9_FAR91868	NOT9	223
48309562	NOT9_FAR91868	NOT9	251
48309563	NOT9_FAR91868	NOT9	174
48309564	NOT9_FAR91868	NOT9	254
48309565	NOT9_FAR91868	NOT9	148
48309566	NOT9_FAR91868	NOT9	172
48309567	NOT9_FAR91868	NOT9	135
48309568	NOT9_FAR91868	NOT9	105
48309569	NOT9_FAR91868	NOT9	245
48309570	NOT9_FAR91868	NOT9	103
48309571	NOT9_FAR91868	NOT9	219
48309572	NOT9_FAR91868	NOT9	42
48309573	NOT9_FAR91868	NOT9	136
48309574	NOT9_FAR91868	NOT9	309
48309575	NOT9_FAR91868	NOT9	83
48309576	NOT9_FAR91868	NOT9	138
48309577	NOT9_FAR91868	NOT9	194
48309578	NOT9_FAR91868	NOT9	223
48309579	NOT9_FAR91868	NOT9	251
48309580	NOT9_FAR91868	NOT9	174
48309581	NOT9_FAR91868	NOT9	254
48309582	NOT9_FAR91868	NOT9	148
48309583	NOT9_FAR91868	NOT9	172
48309584	NOT9_FAR91868	NOT9	135
48309585	NOT9_FAR91868	NOT9	105
48309586	NOT9_FAR91868	NOT9	245
48309587	NOT9_FAR91868	NOT9	103
48309588	NOT9_FAR91868	NOT9	219
48309589	NOT9_FAR91868	NOT9	42
48309590	NOT9_FAR91868	NOT9	136
48309591	NOT9_FAR91868	NOT9	309
48309592	NOT9_FAR91868	NOT9	83
48309593	NOT9_FAR91868	NOT9	138
48309594	NOT9_FAR91868	NOT9	194
48309595	NOT9_FAR91868	NOT9	223
48309596	NOT9_FAR91868	NOT9	251
48309597	NOT9_FAR91868	NOT9	174
48309598	NOT9_FAR91868	NOT9	254
48309599	NOT9_FAR91868	NOT9	148
48309600	NOT9_FAR91868	NOT9	172
48309601	NOT9_FAR91868	NOT9	135
48309602	NOT9_FAR91868	NOT9	105
48309603	NOT9_FAR91868	NOT9	245
48309604	NOT9_FAR91868	NOT9	103
48309605	NOT9_FAR91868	NOT9	219
48309606	NOT9_FAR91868	NOT9	42
48309607	NOT9_FAR91868	NOT9	136
48309608	NOT9_FAR91868	NOT9	309
48309609	NOT9_FAR91868	NOT9	83
48309610	NOT9_FAR91868	NOT9	138
48309611	NOT9_FAR91868	NOT9	47
48309612	NOT9_FAR91868	NOT9	55
48309613	NOT9_FAR91868	NOT9	82
48309614	NOT9_FAR91868	NOT9	63
48309615	NOT9_FAR91868	NOT9	169
48309616	NOT9_FAR91868	NOT9	116
48309617	NOT9_FAR91868	NOT9	70
48309618	NOT9_FAR91868	NOT9	118
48309619	NOT9_FAR91868	NOT9	102
48309620	NOT9_FAR91868	NOT9	49
48309621	NOT9_FAR91868	NOT9	147
48309622	NOT9_FAR91868	NOT9	117
48309623	NOT9_FAR91868	NOT9	122
48309624	NOT9_FAR91868	NOT9	69
48309625	NOT9_FAR91868	NOT9	100
48309626	NOT9_FAR91868	NOT9	82
48309627	NOT9_FAR91868	NOT9	74
48309628	NOT9_FAR91868	NOT9	112
48309629	NOT9_FAR91868	NOT9	108
48309630	NOT9_FAR91868	NOT9	115
48309631	NOT9_FAR91868	NOT9	77
48309632	NOT9_FAR91868	NOT9	114
48309633	NOT9_FAR91868	NOT9	118
48309634	NOT9_FAR91868	NOT9	36
48309635	NOT9_FAR91868	NOT9	53
48309636	NOT9_FAR91868	NOT9	73
48309637	NOT9_FAR91868	NOT9	41
48309638	NOT9_FAR91868	NOT9	100
48309639	NOT9_FAR91868	NOT9	81
48309640	NOT9_FAR91868	NOT9	94
48309641	NOT9_FAR91868	NOT9	54
48309642	NOT9_FAR91868	NOT9	109
48309643	NOT9_FAR91868	NOT9	62
48309644	NOT9_FAR91868	NOT9	38
48309645	NOT9_FAR91868	NOT9	35
48309646	NOT9_FAR91868	NOT9	61
48309647	NOT9_FAR91868	NOT9	102
48309648	NOT9_FAR91868	NOT9	192
48309649	NOT9_FAR91868	NOT9	109
48309650	NOT9_FAR91868	NOT9	139
48309651	NOT9_FAR91868	NOT9	77
48309652	NOT9_FAR91868	NOT9	99
48309653	NOT9_FAR91868	NOT9	67
48309654	NOT9_FAR91868	NOT9	59
48309655	NOT9_FAR91868	NOT9	55
48309656	NOT9_FAR91868	NOT9	41
48309657	NOT9_FAR91868	NOT9	74
48309658	NOT9_FAR91868	NOT9	102
48309659	NOT9_FAR91868	NOT9	63
48309660	NOT9_FAR91868	NOT9	195
48309661	NOT9_FAR91868	NOT9	77
48309662	NOT9_FAR91868	NOT9	32
48309663	NOT9_FAR91868	NOT9	161
48309664	NOT9_FAR91868	NOT9	50
48309665	NOT9_FAR91868	NOT9	126
48309666	NOT9_FAR91868	NOT9	117
48309667	NOT9_FAR91868	NOT9	141
48309668	NOT9_FAR91868	NOT9	108
48309669	NOT9_FAR91868	NOT9	107
48309670	NOT9_FAR91868	NOT9	149
48309671	NOT9_FAR91868	NOT9	121
48309672	NOT9_FAR91868	NOT9	72
48309673	NOT9_FAR91868	NOT9	118
48309674	NOT9_FAR91868	NOT9	71
48309675	NOT9_FAR91868	NOT9	60
48309676	NOT9_FAR91868	NOT9	43
48309677	NOT9_FAR91868	NOT9	387
48309678	NOT9_FAR91868	NOT9	193
48309679	NOT9_FAR91868	NOT9	70
48309680	NOT9_FAR91868	NOT9	119
48309681	NOT9_FAR91868	NOT9	164
48309682	NOT9_FAR91868	NOT9	107
48309683	NOT9_FAR91868	NOT9	82
48309684	NOT9_FAR91868	NOT9	61
48309685	NOT9_FAR91868	NOT9	78
48309686	NOT9_FAR91868	NOT9	102
48309687	NOT9_FAR91868	NOT9	105
48309688	NOT9_FAR91868	NOT9	154
48309689	NOT9_FAR91868	NOT9	46
48309690	NOT9_FAR91868	NOT9	141
48309691	NOT9_FAR91868	NOT9	71
48309692	NOT9_FAR91868	NOT9	108
48309693	NOT9_FAR91868	NOT9	88
48309694	NOT9_FAR91868	NOT9	121
48309695	NOT9_FAR91868	NOT9	202
48309696	NOT9_FAR91868	NOT9	99
48309697	NOT9_FAR91868	NOT9	71
48309698	NOT9_FAR91868	NOT9	89
48309699	NOT9_FAR91868	NOT9	108
48309700	NOT9_FAR91868	NOT9	136
48309701	NOT9_FAR91868	NOT9	53
48309702	NOT9_FAR91868	NOT9	150
48309703	NOT9_FAR91868	NOT9	42
48309704	NOT9_FAR91868	NOT9	89
48309705	NOT9_FAR91868	NOT9	82
48309706	NOT9_FAR91868	NOT9	172
48309707	NOT9_FAR91868	NOT9	104
48309708	NOT9_FAR91868	NOT9	197
48309709	NOT9_FAR91868	NOT9	86
48309710	NOT9_FAR91868	NOT9	129
48309711	NOT9_FAR91868	NOT9	87
48309712	NOT9_FAR91868	NOT9	56
48309713	NOT9_FAR91868	NOT9	118
48309714	NOT9_FAR91868	NOT9	59
48309715	NOT9_FAR91868	NOT9	90
48309716	NOT9_FAR91868	NOT9	62
48309717	NOT9_FAR91868	NOT9	127
48309718	NOT9_FAR91868	NOT9	112
48309719	NOT9_FAR91868	NOT9	148
48309720	NOT9_FAR91868	NOT9	50
48309721	NOT9_FAR91868	NOT9	88
48309722	NOT9_FAR91868	NOT9	115
48309723	NOT9_FAR91868	NOT9	105
48309724	NOT9_FAR91868	NOT9	81
48309725	NOT9_FAR91868	NOT9	98
48309726	NOT9_FAR91868	NOT9	125
48309727	NOT9_FAR91868	NOT9	105
48309728	NOT9_FAR91868	NOT9	108
48309729	NOT9_FAR91868	NOT9	74
48309730	NOT9_FAR91868	NOT9	123
48309731	NOT9_FAR91868	NOT9	166
48309732	NOT9_FAR91868	NOT9	117
48309733	NOT9_FAR91868	NOT9	77
48309734	NOT9_FAR91868	NOT9	89
48309735	NOT9_FAR91868	NOT9	70
48309736	NOT9_FAR91868	NOT9	84
48309737	NOT9_FAR91868	NOT9	98
48309738	NOT9_FAR91868	NOT9	126
48309739	NOT9_FAR91868	NOT9	145
48309740	NOT9_FAR91868	NOT9	155
48309741	NOT9_FAR91868	NOT9	56
48309742	NOT9_FAR91868	NOT9	25
48309743	NOT9_FAR91868	NOT9	115
48309744	NOT9_FAR91868	NOT9	60
48309745	NOT9_FAR91868	NOT9	82
48309746	NOT9_FAR91868	NOT9	94
48309747	NOT9_FAR91868	NOT9	184
48309748	NOT9_FAR91868	NOT9	48
48309749	NOT9_FAR91868	NOT9	105
48309750	NOT9_FAR91868	NOT9	148
48309751	NOT9_FAR91868	NOT9	79
48309752	NOT9_FAR91868	NOT9	52
48309753	NOT9_FAR91868	NOT9	185
48309754	NOT9_FAR91868	NOT9	118
48309755	NOT9_FAR91868	NOT9	119
48309756	NOT9_FAR91868	NOT9	64
48309757	NOT9_FAR91868	NOT9	67
48309758	NOT9_FAR91868	NOT9	45
48309759	NOT9_FAR91868	NOT9	35
48309760	NOT9_FAR91868	NOT9	74
48309761	NOT9_FAR91868	NOT9	57
48309762	NOT9_FAR91868	NOT9	48
48309763	NOT9_FAR91868	NOT9	163
48309764	NOT9_FAR91868	NOT9	89
48309765	NOT9_FAR91868	NOT9	81
48309766	NOT9_FAR91868	NOT9	113
48309767	NOT9_FAR91868	NOT9	38
48309768	NOT9_FAR91868	NOT9	147
48309769	NOT9_FAR91868	NOT9	95
48309770	NOT9_FAR91868	NOT9	169
48309771	NOT9_FAR91868	NOT9	123
48309772	NOT9_FAR91868	NOT9	99
48309773	NOT9_FAR91868	NOT9	140
48309774	NOT9_FAR91868	NOT9	128
48309775	NOT9_FAR91868	NOT9	82
48309776	NOT9_FAR91868	NOT9	38
48309777	NOT9_FAR91868	NOT9	116
48309778	NOT9_FAR91868	NOT9	176
48309779	NOT9_FAR91868	NOT9	117
48309780	NOT9_FAR91868	NOT9	50
48309781	NOT9_FAR91868	NOT9	13
48309782	NOT9_FAR91868	NOT9	127
48309783	NOT9_FAR91868	NOT9	74
48309784	NOT9_FAR91868	NOT9	67
48309785	NOT9_FAR91868	NOT9	45
48309786	NOT9_FAR91868	NOT9	161
48309787	NOT9_FAR91868	NOT9	69
48309788	NOT9_FAR91868	NOT9	156
48309789	NOT9_FAR91868	NOT9	81
48309790	NOT9_FAR91868	NOT9	110
48309791	NOT9_FAR91868	NOT9	122
48309792	NOT9_FAR91868	NOT9	64
48309793	NOT9_FAR91868	NOT9	85
48309794	NOT9_FAR91868	NOT9	112
48309795	NOT9_FAR91868	NOT9	133
48309796	NOT9_FAR91868	NOT9	9
48309797	NOT9_FAR91868	NOT9	96
48309798	NOT9_FAR91868	NOT9	222
48309799	NOT9_FAR91868	NOT9	38
48309800	NOT9_FAR91868	NOT9	102
48309801	NOT9_FAR91868	NOT9	86
48309802	NOT9_FAR91868	NOT9	103
48309803	NOT9_FAR91868	NOT9	126
48309804	NOT9_FAR91868	NOT9	77
48309805	NOT9_FAR91868	NOT9	126
48309806	NOT9_FAR91868	NOT9	96
48309807	NOT9_FAR91868	NOT9	62
48309808	NOT9_FAR91868	NOT9	97
48309809	NOT9_FAR91868	NOT9	126
48309810	NOT9_FAR91868	NOT9	79
48309811	NOT9_FAR91868	NOT9	104
48309812	NOT9_FAR91868	NOT9	107
48309813	NOT9_FAR91868	NOT9	182
48309814	NOT9_FAR91868	NOT9	122
48309815	NOT9_FAR91868	NOT9	94
48309816	NOT9_FAR91868	NOT9	104
48309817	NOT9_FAR91868	NOT9	150
48309818	NOT9_FAR91868	NOT9	105
48309819	NOT9_FAR91868	NOT9	139
48309820	NOT9_FAR91868	NOT9	82
48309821	NOT9_FAR91868	NOT9	122
48309822	NOT9_FAR91868	NOT9	99
48309823	NOT9_FAR91868	NOT9	80
48309824	NOT9_FAR91868	NOT9	102
48309825	NOT9_FAR91868	NOT9	159
48309826	NOT9_FAR91868	NOT9	71
48309827	NOT9_FAR91868	NOT9	45
48309828	NOT9_FAR91868	NOT9	66
48309829	NOT9_FAR91868	NOT9	91
48309830	NOT9_FAR91868	NOT9	109
48309831	NOT9_FAR91868	NOT9	36
48309832	NOT9_FAR91868	NOT9	132
48309833	NOT9_FAR91868	NOT9	101
48309834	NOT9_FAR91868	NOT9	72
48309835	NOT9_FAR91868	NOT9	85
48309836	NOT9_FAR91868	NOT9	213
48309837	NOT9_FAR91868	NOT9	58
48309838	NOT9_FAR91868	NOT9	57
48309839	NOT9_FAR91868	NOT9	42
48309840	NOT9_FAR91868	NOT9	180
48309841	NOT9_FAR91868	NOT9	33
48309842	NOT9_FAR91868	NOT9	50
48309843	NOT9_FAR91868	NOT9	126
48309844	NOT9_FAR91868	NOT9	82
48309845	NOT9_FAR91868	NOT9	186
48309846	NOT9_FAR91868	NOT9	52
48309847	NOT9_FAR91868	NOT9	47
48309848	NOT9_FAR91868	NOT9	122
48309849	NOT9_FAR91868	NOT9	85
48309850	NOT9_FAR91868	NOT9	158
48309851	NOT9_FAR91868	NOT9	184
48309852	NOT9_FAR91868	NOT9	171
48309853	NOT9_FAR91868	NOT9	66
48309854	NOT9_FAR91868	NOT9	94
48309855	NOT9_FAR91868	NOT9	108
48309856	NOT9_FAR91868	NOT9	70
48309857	NOT9_FAR91868	NOT9	117
48309858	NOT9_FAR91868	NOT9	58
48309859	NOT9_FAR91868	NOT9	117
48309860	NOT9_FAR91868	NOT9	103
48309861	NOT9_FAR91868	NOT9	127
48309862	NOT9_FAR91868	NOT9	14
48309863	NOT9_FAR91868	NOT9	81
48309864	NOT9_FAR91868	NOT9	71
48309865	NOT9_FAR91868	NOT9	89
48309866	NOT9_FAR91868	NOT9	90
48309867	NOT9_FAR91868	NOT9	116
48309868	NOT9_FAR91868	NOT9	168
48309869	NOT9_FAR91868	NOT9	176
48309870	NOT9_FAR91868	NOT9	170
48309871	NOT9_FAR91868	NOT9	133
48309872	NOT9_FAR91868	NOT9	98
48309873	NOT9_FAR91868	NOT9	130
48309874	NOT9_FAR91868	NOT9	117
48309875	NOT9_FAR91868	NOT9	136
48309876	NOT9_FAR91868	NOT9	69
48309877	NOT9_FAR91868	NOT9	100
48309878	NOT9_FAR91868	NOT9	152
48309879	NOT9_FAR91868	NOT9	117
48309880	NOT9_FAR91868	NOT9	163
48309881	NOT9_FAR91868	NOT9	131
48309882	NOT9_FAR91868	NOT9	79
48309883	NOT9_FAR91868	NOT9	140
48309884	NOT9_FAR91868	NOT9	147
48309885	NOT9_FAR91868	NOT9	82
48309886	NOT9_FAR91868	NOT9	86
48309887	NOT9_FAR91868	NOT9	88
48309888	NOT9_FAR91868	NOT9	97
48309889	NOT9_FAR91868	NOT9	58
48309890	NOT9_FAR91868	NOT9	151
48309891	NOT9_FAR91868	NOT9	80
48309892	NOT9_FAR91868	NOT9	61
48309893	NOT9_FAR91868	NOT9	89
48309894	NOT9_FAR91868	NOT9	135
48309895	NOT9_FAR91868	NOT9	82
48309896	NOT9_FAR91868	NOT9	103
48309897	NOT9_FAR91868	NOT9	44
48309898	NOT9_FAR91868	NOT9	156
48309899	NOT9_FAR91868	NOT9	67
48309900	NOT9_FAR91868	NOT9	196
48309901	NOT9_FAR91868	NOT9	67
48309902	NOT9_FAR91868	NOT9	35
48309903	NOT9_FAR91868	NOT9	74
48309904	NOT9_FAR91868	NOT9	103
48309905	NOT9_FAR91868	NOT9	32
48309906	NOT9_FAR91868	NOT9	200
48309907	NOT9_FAR91868	NOT9	168
48309908	NOT9_FAR91868	NOT9	67
48309909	NOT9_FAR91868	NOT9	62
48309910	NOT9_FAR91868	NOT9	78
48309911	NOT9_FAR91868	NOT9	96
48309912	NOT9_FAR91868	NOT9	137
48309913	NOT9_FAR91868	NOT9	177
48309914	NOT9_FAR91868	NOT9	37
48309915	NOT9_FAR91868	NOT9	84
48309916	NOT9_FAR91868	NOT9	111
48309917	NOT9_FAR91868	NOT9	104
48309918	NOT9_FAR91868	NOT9	69
48309919	NOT9_FAR91868	NOT9	53
48309920	NOT9_FAR91868	NOT9	114
48309921	NOT9_FAR91868	NOT9	74
48309922	NOT9_FAR91868	NOT9	118
48309923	NOT9_FAR91868	NOT9	164
48309924	NOT9_FAR91868	NOT9	90
48309925	NOT9_FAR91868	NOT9	116
48309926	NOT9_FAR91868	NOT9	230
48309927	NOT9_FAR91868	NOT9	53
48309928	NOT9_FAR91868	NOT9	47
48309929	NOT9_FAR91868	NOT9	145
48309930	NOT9_FAR91868	NOT9	109
48309931	NOT9_FAR91868	NOT9	194
48309932	NOT9_FAR91868	NOT9	131
48309933	NOT9_FAR91868	NOT9	124
48309934	NOT9_FAR91868	NOT9	86
48309935	NOT9_FAR91868	NOT9	103
48309936	NOT9_FAR91868	NOT9	122
48309937	NOT9_FAR91868	NOT9	75
48309938	NOT9_FAR91868	NOT9	70
48309939	NOT9_FAR91868	NOT9	51
48309940	NOT9_FAR91868	NOT9	134
48309941	NOT9_FAR91868	NOT9	80
48309942	NOT9_FAR91868	NOT9	126
48309943	NOT9_FAR91868	NOT9	109
48309944	NOT9_FAR91868	NOT9	128
48309945	NOT9_FAR91868	NOT9	57
48309946	NOT9_FAR91868	NOT9	96
48309947	NOT9_FAR91868	NOT9	103
48309948	NOT9_FAR91868	NOT9	59
48309949	NOT9_FAR91868	NOT9	108
48309950	NOT9_FAR91868	NOT9	102
48309951	NOT9_FAR91868	NOT9	40
48309952	NOT9_FAR91868	NOT9	57
48309953	NOT9_FAR91868	NOT9	82
48309954	NOT9_FAR91868	NOT9	52
48309955	NOT9_FAR91868	NOT9	159
48309956	NOT9_FAR91868	NOT9	74
48309957	NOT9_FAR91868	NOT9	9
48309958	NOT9_FAR91868	NOT9	83
48309959	NOT9_FAR91868	NOT9	37
48309960	NOT9_FAR91868	NOT9	130
48309961	NOT9_FAR91868	NOT9	109
48309962	NOT9_FAR91868	NOT9	176
48309963	NOT9_FAR91868	NOT9	150
48309964	NOT9_FAR91868	NOT9	64
48309965	NOT9_FAR91868	NOT9	68
48309966	NOT9_FAR91868	NOT9	41
48309967	NOT9_FAR91868	NOT9	107
48309968	NOT9_FAR91868	NOT9	103
48309969	NOT9_FAR91868	NOT9	66
48309970	NOT9_FAR91868	NOT9	143
48309971	NOT9_FAR91868	NOT9	94
48309972	NOT9_FAR91868	NOT9	88
48309973	NOT9_FAR91868	NOT9	120
48309974	NOT9_FAR91868	NOT9	47
48309975	NOT9_FAR91868	NOT9	85
48309976	NOT9_FAR91868	NOT9	64
48309977	NOT9_FAR91868	NOT9	74
48309978	NOT9_FAR91868	NOT9	15
48309979	NOT9_FAR91868	NOT9	102
48309980	NOT9_FAR91868	NOT9	115
48309981	NOT9_FAR91868	NOT9	138
48309982	NOT9_FAR91868	NOT9	144
48309983	NOT9_FAR91868	NOT9	183
48309984	NOT9_FAR91868	NOT9	72
48309985	NOT9_FAR91868	NOT9	147
48309986	NOT9_FAR91868	NOT9	80
48309987	NOT9_FAR91868	NOT9	24
48309988	NOT9_FAR91868	NOT9	157
48309989	NOT9_FAR91868	NOT9	44
48309990	NOT9_FAR91868	NOT9	100
48309991	NOT9_FAR91868	NOT9	39
48309992	NOT9_FAR91868	NOT9	34
48309993	NOT9_FAR91868	NOT9	31
48309994	NOT9_FAR91868	NOT9	119
48309995	NOT9_FAR91868	NOT9	41
48309996	NOT9_FAR91868	NOT9	35
48309997	NOT9_FAR91868	NOT9	145
48309998	NOT9_FAR91868	NOT9	88
48309999	NOT9_FAR91868	NOT9	176
48310000	NOT9_FAR91868	NOT9	132
48310001	NOT9_FAR91868	NOT9	99
48310002	NOT9_FAR91868	NOT9	126
48310003	NOT9_FAR91868	NOT9	86
48310004	NOT9_FAR91868	NOT9	56
48310005	NOT9_FAR91868	NOT9	66
48310006	NOT9_FAR91868	NOT9	123
48310007	NOT9_FAR91868	NOT9	90
48310008	NOT9_FAR91868	NOT9	115
48310009	NOT9_FAR91868	NOT9	104
48310010	NOT9_FAR91868	NOT9	74
48310011	NOT9_FAR91868	NOT9	107
48310012	NOT9_FAR91868	NOT9	49
48310013	NOT9_FAR91868	NOT9	203
48310014	NOT9_FAR91868	NOT9	51
48310015	NOT9_FAR91868	NOT9	22
48310016	NOT9_FAR91868	NOT9	104
48310017	NOT9_FAR91868	NOT9	136
48310018	NOT9_FAR91868	NOT9	77
48310019	NOT9_FAR91868	NOT9	131
48310020	NOT9_FAR91868	NOT9	171
48310021	NOT9_FAR91868	NOT9	105
48310022	NOT9_FAR91868	NOT9	91
48310023	NOT9_FAR91868	NOT9	121
48310024	NOT9_FAR91868	NOT9	171
48310025	NOT9_FAR91868	NOT9	147
48310026	NOT9_FAR91868	NOT9	68
48310027	NOT9_FAR91868	NOT9	74
48310028	NOT9_FAR91868	NOT9	147
48310029	NOT9_FAR91868	NOT9	118
48310030	NOT9_FAR91868	NOT9	51
48310031	NOT9_FAR91868	NOT9	104
48310032	NOT9_FAR91868	NOT9	76
48310033	NOT9_FAR91868	NOT9	64
48310034	NOT9_FAR91868	NOT9	33
48310035	NOT9_FAR91868	NOT9	109
48310036	NOT9_FAR91868	NOT9	63
48310037	NOT9_FAR91868	NOT9	74
48310038	NOT9_FAR91868	NOT9	127
48310039	NOT9_FAR91868	NOT9	116
48310040	NOT9_FAR91868	NOT9	165
48310041	NOT9_FAR91868	NOT9	39
48310042	NOT9_FAR91868	NOT9	135
48310043	NOT9_FAR91868	NOT9	75
48310044	NOT9_FAR91868	NOT9	9
48310045	NOT9_FAR91868	NOT9	43
48310046	NOT9_FAR91868	NOT9	61
48310047	NOT9_FAR91868	NOT9	44
48310048	NOT9_FAR91868	NOT9	51
48310049	NOT9_FAR91868	NOT9	144
48310050	NOT9_FAR91868	NOT9	115
48310051	NOT9_FAR91868	NOT9	94
48310052	NOT9_FAR91868	NOT9	171
48310053	NOT9_FAR91868	NOT9	128
48310054	NOT9_FAR91868	NOT9	30
48310055	NOT9_FAR91868	NOT9	61
48310056	NOT9_FAR91868	NOT9	137
48310057	NOT9_FAR91868	NOT9	57
48310058	NOT9_FAR91868	NOT9	68
48310059	NOT9_FAR91868	NOT9	82
48310060	NOT9_FAR91868	NOT9	98
48310061	NOT9_FAR91868	NOT9	46
48310062	NOT9_FAR91868	NOT9	80
48310063	NOT9_FAR91868	NOT9	104
48310064	NOT9_FAR91868	NOT9	101
48310065	NOT9_FAR91868	NOT9	99
48310066	NOT9_FAR91868	NOT9	195
48310067	NOT9_FAR91868	NOT9	67
48310068	NOT9_FAR91868	NOT9	187
48310069	NOT9_FAR91868	NOT9	86
48310070	NOT9_FAR91868	NOT9	93
48310071	NOT9_FAR91868	NOT9	16
48310072	NOT9_FAR91868	NOT9	74
48310073	NOT9_FAR91868	NOT9	156
48310074	NOT9_FAR91868	NOT9	96
48310075	NOT9_FAR91868	NOT9	87
48310076	NOT9_FAR91868	NOT9	183
48310077	NOT9_FAR91868	NOT9	122
48310078	NOT9_FAR91868	NOT9	47
48310079	NOT9_FAR91868	NOT9	148
48310080	NOT9_FAR91868	NOT9	89
48310081	NOT9_FAR91868	NOT9	69
48310082	NOT9_FAR91868	NOT9	141
48310083	NOT9_FAR91868	NOT9	130
48310084	NOT9_FAR91868	NOT9	181
48310085	NOT9_FAR91868	NOT9	147
48310086	NOT9_FAR91868	NOT9	69
48310087	NOT9_FAR91868	NOT9	119
48310088	NOT9_FAR91868	NOT9	67
48310089	NOT9_FAR91868	NOT9	62
48310090	NOT9_FAR91868	NOT9	108
48310091	NOT9_FAR91868	NOT9	96
48310092	NOT9_FAR91868	NOT9	59
48310093	NOT9_FAR91868	NOT9	60
48310094	NOT9_FAR91868	NOT9	67
48310095	NOT9_FAR91868	NOT9	112
48310096	NOT9_FAR91868	NOT9	38
48310097	NOT9_FAR91868	NOT9	78
48310098	NOT9_FAR91868	NOT9	70
48310099	NOT9_FAR91868	NOT9	89
48310100	NOT9_FAR91868	NOT9	86
48310101	NOT9_FAR91868	NOT9	160
48310102	NOT9_FAR91868	NOT9	51
48310103	NOT9_FAR91868	NOT9	112
48310104	NOT9_FAR91868	NOT9	149
48310105	NOT9_FAR91868	NOT9	67
48310106	NOT9_FAR91868	NOT9	81
48310107	NOT9_FAR91868	NOT9	47
48310108	NOT9_FAR91868	NOT9	78
48310109	NOT9_FAR91868	NOT9	71
48310110	NOT9_FAR91868	NOT9	44
48310111	NOT9_FAR91868	NOT9	36
48310112	NOT9_FAR91868	NOT9	123
48310113	NOT9_FAR91868	NOT9	105
48310114	NOT9_FAR91868	NOT9	58
48310115	NOT9_FAR91868	NOT9	133
48310116	NOT9_FAR91868	NOT9	74
48310117	NOT9_FAR91868	NOT9	82
48310118	NOT9_FAR91868	NOT9	34
48310119	NOT9_FAR91868	NOT9	140
48310120	NOT9_FAR91868	NOT9	18
48310121	NOT9_FAR91868	NOT9	48
48310122	NOT9_FAR91868	NOT9	137
48310123	NOT9_FAR91868	NOT9	94
48310124	NOT9_FAR91868	NOT9	130
48310125	NOT9_FAR91868	NOT9	100
48310126	NOT9_FAR91868	NOT9	42
48310127	NOT9_FAR91868	NOT9	41
48310128	NOT9_FAR91868	NOT9	117
48310129	NOT9_FAR91868	NOT9	58
48310130	NOT9_FAR91868	NOT9	87
48310131	NOT9_FAR91868	NOT9	127
48310132	NOT9_FAR91868	NOT9	91
48310133	NOT9_FAR91868	NOT9	81
48310134	NOT9_FAR91868	NOT9	88
48310135	NOT9_FAR91868	NOT9	235
48310136	NOT9_FAR91868	NOT9	201
48310137	NOT9_FAR91868	NOT9	121
48310138	NOT9_FAR91868	NOT9	44
48310139	NOT9_FAR91868	NOT9	119
48310140	NOT9_FAR91868	NOT9	65
48310141	NOT9_FAR91868	NOT9	55
48310142	NOT9_FAR91868	NOT9	106
48310143	NOT9_FAR91868	NOT9	86
48310144	NOT9_FAR91868	NOT9	32
48310145	NOT9_FAR91868	NOT9	59
48310146	NOT9_FAR91868	NOT9	103
48310147	NOT9_FAR91868	NOT9	110
48310148	NOT9_FAR91868	NOT9	96
48310149	NOT9_FAR91868	NOT9	203
48310150	NOT9_FAR91868	NOT9	42
48310151	NOT9_FAR91868	NOT9	41
48310152	NOT9_FAR91868	NOT9	48
48310153	NOT9_FAR91868	NOT9	127
48310154	NOT9_FAR91868	NOT9	134
48310155	NOT9_FAR91868	NOT9	66
48310156	NOT9_FAR91868	NOT9	77
48310157	NOT9_FAR91868	NOT9	161
48310158	NOT9_FAR91868	NOT9	113
48310159	NOT9_FAR91868	NOT9	28
48310160	NOT9_FAR91868	NOT9	51
48310161	NOT9_FAR91868	NOT9	51
48310162	NOT9_FAR91868	NOT9	55
48310163	NOT9_FAR91868	NOT9	122
48310164	NOT9_FAR91868	NOT9	59
48310165	NOT9_FAR91868	NOT9	123
48310166	NOT9_FAR91868	NOT9	124
48310167	NOT9_FAR91868	NOT9	44
48310168	NOT9_FAR91868	NOT9	85
48310169	NOT9_FAR91868	NOT9	67
48310170	NOT9_FAR91868	NOT9	44
48310171	NOT9_FAR91868	NOT9	163
48310172	NOT9_FAR91868	NOT9	66
48310173	NOT9_FAR91868	NOT9	80
48310174	NOT9_FAR91868	NOT9	135
48310175	NOT9_FAR91868	NOT9	70
48310176	NOT9_FAR91868	NOT9	73
48310177	NOT9_FAR91868	NOT9	110
48310178	NOT9_FAR91868	NOT9	95
48310179	NOT9_FAR91868	NOT9	58
48310180	NOT9_FAR91868	NOT9	148
48310181	NOT9_FAR91868	NOT9	72
48310182	NOT9_FAR91868	NOT9	119
48310183	NOT9_FAR91868	NOT9	181
48310184	NOT9_FAR91868	NOT9	196
48310185	NOT9_FAR91868	NOT9	120
48310186	NOT9_FAR91868	NOT9	74
48310187	NOT9_FAR91868	NOT9	125
48310188	NOT9_FAR91868	NOT9	104
48310189	NOT9_FAR91868	NOT9	23
48310190	NOT9_FAR91868	NOT9	151
48310191	NOT9_FAR91868	NOT9	63
48310192	NOT9_FAR91868	NOT9	172
48310193	NOT9_FAR91868	NOT9	70
48310194	NOT9_FAR91868	NOT9	154
48310195	NOT9_FAR91868	NOT9	65
48310196	NOT9_FAR91868	NOT9	120
48310197	NOT9_FAR91868	NOT9	162
48310198	NOT9_FAR91868	NOT9	59
48310199	NOT9_FAR91868	NOT9	162
48310200	NOT9_FAR91868	NOT9	80
48310201	NOT9_FAR91868	NOT9	119
48310202	NOT9_FAR91868	NOT9	71
48310203	NOT9_FAR91868	NOT9	92
48310204	NOT9_FAR91868	NOT9	66
48310205	NOT9_FAR91868	NOT9	96
48310206	NOT9_FAR91868	NOT9	89
48310207	NOT9_FAR91868	NOT9	145
48310208	NOT9_FAR91868	NOT9	130
48310209	NOT9_FAR91868	NOT9	95
48310210	NOT9_FAR91868	NOT9	96
48310211	NOT9_FAR91868	NOT9	69
48310212	NOT9_FAR91868	NOT9	87
48310213	NOT9_FAR91868	NOT9	92
48310214	NOT9_FAR91868	NOT9	125
48310215	NOT9_FAR91868	NOT9	106
48310216	NOT9_FAR91868	NOT9	110
48310217	NOT9_FAR91868	NOT9	80
48310218	NOT9_FAR91868	NOT9	73
48310219	NOT9_FAR91868	NOT9	105
48310220	NOT9_FAR91868	NOT9	63
48310221	NOT9_FAR91868	NOT9	50
48310222	NOT9_FAR91868	NOT9	169
48310223	NOT9_FAR91868	NOT9	97
48310224	NOT9_FAR91868	NOT9	52
48310225	NOT9_FAR91868	NOT9	113
48310226	NOT9_FAR91868	NOT9	75
48310227	NOT9_FAR91868	NOT9	165
48310228	NOT9_FAR91868	NOT9	234
48310229	NOT9_FAR91868	NOT9	29
48310230	NOT9_FAR91868	NOT9	156
48310231	NOT9_FAR91868	NOT9	160
48310232	NOT9_FAR91868	NOT9	99
48310233	NOT9_FAR91868	NOT9	80
48310234	NOT9_FAR91868	NOT9	78
48310235	NOT9_FAR91868	NOT9	63
48310236	NOT9_FAR91868	NOT9	88
48310237	NOT9_FAR91868	NOT9	138
48310238	NOT9_FAR91868	NOT9	84
48310239	NOT9_FAR91868	NOT9	47
48310240	NOT9_FAR91868	NOT9	106
48310241	NOT9_FAR91868	NOT9	174
48310242	NOT9_FAR91868	NOT9	54
48310243	NOT9_FAR91868	NOT9	91
48310244	NOT9_FAR91868	NOT9	94
48310245	NOT9_FAR91868	NOT9	82
48310246	NOT9_FAR91868	NOT9	90
48310247	NOT9_FAR91868	NOT9	113
48310248	NOT9_FAR91868	NOT9	48
48310249	NOT9_FAR91868	NOT9	39
48310250	NOT9_FAR91868	NOT9	46
48310251	NOT9_FAR91868	NOT9	152
48310252	NOT9_FAR91868	NOT9	65
48310253	NOT9_FAR91868	NOT9	67
48310254	NOT9_FAR91868	NOT9	61
48310255	NOT9_FAR91868	NOT9	49
48310256	NOT9_FAR91868	NOT9	114
48310257	NOT9_FAR91868	NOT9	96
48310258	NOT9_FAR91868	NOT9	89
48310259	NOT9_FAR91868	NOT9	70
48310260	NOT9_FAR91868	NOT9	64
48310261	NOT9_FAR91868	NOT9	126
48310262	NOT9_FAR91868	NOT9	133
48310263	NOT9_FAR91868	NOT9	48
48310264	NOT9_FAR91868	NOT9	116
48310265	NOT9_FAR91868	NOT9	67
48310266	NOT9_FAR91868	NOT9	161
48310267	NOT9_FAR91868	NOT9	91
48310268	NOT9_FAR91868	NOT9	76
48310269	NOT9_FAR91868	NOT9	17
48310270	NOT9_FAR91868	NOT9	242
48310271	NOT9_FAR91868	NOT9	90
48310272	NOT9_FAR91868	NOT9	102
48310273	NOT9_FAR91868	NOT9	59
48310274	NOT9_FAR91868	NOT9	100
48310275	NOT9_FAR91868	NOT9	116
48310276	NOT9_FAR91868	NOT9	153
48310277	NOT9_FAR91868	NOT9	61
48310278	NOT9_FAR91868	NOT9	107
48310279	NOT9_FAR91868	NOT9	86
48310280	NOT9_FAR91868	NOT9	115
48310281	NOT9_FAR91868	NOT9	42
48310282	NOT9_FAR91868	NOT9	53
48310283	NOT9_FAR91868	NOT9	109
48310284	NOT9_FAR91868	NOT9	63
48310285	NOT9_FAR91868	NOT9	56
48310286	NOT9_FAR91868	NOT9	76
48310287	NOT9_FAR91868	NOT9	136
48310288	NOT9_FAR91868	NOT9	89
48310289	NOT9_FAR91868	NOT9	48
48310290	NOT9_FAR91868	NOT9	76
48310291	NOT9_FAR91868	NOT9	126
48310292	NOT9_FAR91868	NOT9	42
48310293	NOT9_FAR91868	NOT9	134
48310294	NOT9_FAR91868	NOT9	160
48310295	NOT9_FAR91868	NOT9	82
48310296	NOT9_FAR91868	NOT9	57
48310297	NOT9_FAR91868	NOT9	31
48310298	NOT9_FAR91868	NOT9	42
48310299	NOT9_FAR91868	NOT9	122
48310300	NOT9_FAR91868	NOT9	126
48310301	NOT9_FAR91868	NOT9	76
48310302	NOT9_FAR91868	NOT9	83
48310303	NOT9_FAR91868	NOT9	89
48310304	NOT9_FAR91868	NOT9	83
48310305	NOT9_FAR91868	NOT9	121
48310306	NOT9_FAR91868	NOT9	76
48310307	NOT9_FAR91868	NOT9	77
48310308	NOT9_FAR91868	NOT9	88
48310309	NOT9_FAR91868	NOT9	162
48310310	NOT9_FAR91868	NOT9	79
48310311	NOT9_FAR91868	NOT9	20
48310312	NOT9_FAR91868	NOT9	101
48310313	NOT9_FAR91868	NOT9	113
48310314	NOT9_FAR91868	NOT9	86
48310315	NOT9_FAR91868	NOT9	124
48310316	NOT9_FAR91868	NOT9	164
48310317	NOT9_FAR91868	NOT9	142
48310318	NOT9_FAR91868	NOT9	40
48310319	NOT9_FAR91868	NOT9	200
48310320	NOT9_FAR91868	NOT9	59
48310321	NOT9_FAR91868	NOT9	139
48310322	NOT9_FAR91868	NOT9	41
48310323	NOT9_FAR91868	NOT9	82
48310324	NOT9_FAR91868	NOT9	118
48310325	NOT9_FAR91868	NOT9	69
48310326	NOT9_FAR91868	NOT9	120
48310327	NOT9_FAR91868	NOT9	117
48310328	NOT9_FAR91868	NOT9	46
48310329	NOT9_FAR91868	NOT9	129
48310330	NOT9_FAR91868	NOT9	12
48310331	NOT9_FAR91868	NOT9	63
48310332	NOT9_FAR91868	NOT9	116
48310333	NOT9_FAR91868	NOT9	80
48310334	NOT9_FAR91868	NOT9	115
48310335	NOT9_FAR91868	NOT9	72
48310336	NOT9_FAR91868	NOT9	89
48310337	NOT9_FAR91868	NOT9	123
48310338	NOT9_FAR91868	NOT9	146
48310339	NOT9_FAR91868	NOT9	135
48310340	NOT9_FAR91868	NOT9	44
48310341	NOT9_FAR91868	NOT9	54
48310342	NOT9_FAR91868	NOT9	80
48310343	NOT9_FAR91868	NOT9	55
48310344	NOT9_FAR91868	NOT9	37
48310345	NOT9_FAR91868	NOT9	74
48310346	NOT9_FAR91868	NOT9	98
48310347	NOT9_FAR91868	NOT9	91
48310348	NOT9_FAR91868	NOT9	107
48310349	NOT9_FAR91868	NOT9	64
48310350	NOT9_FAR91868	NOT9	135
48310351	NOT9_FAR91868	NOT9	46
48310352	NOT9_FAR91868	NOT9	95
48310353	NOT9_FAR91868	NOT9	191
48310354	NOT9_FAR91868	NOT9	42
48310355	NOT9_FAR91868	NOT9	142
48310356	NOT9_FAR91868	NOT9	13
48310357	NOT9_FAR91868	NOT9	72
48310358	NOT9_FAR91868	NOT9	64
48310359	NOT9_FAR91868	NOT9	71
48310360	NOT9_FAR91868	NOT9	47
48310361	NOT9_FAR91868	NOT9	80
48310362	NOT9_FAR91868	NOT9	136
48310363	NOT9_FAR91868	NOT9	135
48310364	NOT9_FAR91868	NOT9	65
48310365	NOT9_FAR91868	NOT9	95
48310366	NOT9_FAR91868	NOT9	104
48310367	NOT9_FAR91868	NOT9	141
48310368	NOT9_FAR91868	NOT9	89
48310369	NOT9_FAR91868	NOT9	38
48310370	NOT9_FAR91868	NOT9	79
48310371	NOT9_FAR91868	NOT9	64
48310372	NOT9_FAR91868	NOT9	155
48310373	NOT9_FAR91868	NOT9	157
48310374	NOT9_FAR91868	NOT9	34
48310375	NOT9_FAR91868	NOT9	81
48310376	NOT9_FAR91868	NOT9	78
48310377	NOT9_FAR91868	NOT9	139
48310378	NOT9_FAR91868	NOT9	98
48310379	NOT9_FAR91868	NOT9	167
48310380	NOT9_FAR91868	NOT9	98
48310381	NOT9_FAR91868	NOT9	113
48310382	NOT9_FAR91868	NOT9	45
48310383	NOT9_FAR91868	NOT9	118
48310384	NOT9_FAR91868	NOT9	30
48310385	NOT9_FAR91868	NOT9	73
48310386	NOT9_FAR91868	NOT9	44
48310387	NOT9_FAR91868	NOT9	99
48310388	NOT9_FAR91868	NOT9	50
48310389	NOT9_FAR91868	NOT9	89
48310390	NOT9_FAR91868	NOT9	125
48310391	NOT9_FAR91868	NOT9	82
48310392	NOT9_FAR91868	NOT9	153
48310393	NOT9_FAR91868	NOT9	61
48310394	NOT9_FAR91868	NOT9	31
48310395	NOT9_FAR91868	NOT9	134
48310396	NOT9_FAR91868	NOT9	130
48310397	NOT9_FAR91868	NOT9	102
48310398	NOT9_FAR91868	NOT9	108
48310399	NOT9_FAR91868	NOT9	72
48310400	NOT9_FAR91868	NOT9	100
48310401	NOT9_FAR91868	NOT9	114
48310402	NOT9_FAR91868	NOT9	43
48310403	NOT9_FAR91868	NOT9	117
48310404	NOT9_FAR91868	NOT9	72
48310405	NOT9_FAR91868	NOT9	122
48310406	NOT9_FAR91868	NOT9	37
48310407	NOT9_FAR91868	NOT9	85
48310408	NOT9_FAR91868	NOT9	116
48310409	NOT9_FAR91868	NOT9	50
48310410	NOT9_FAR91868	NOT9	124
48310411	NOT9_FAR91868	NOT9	103
48310412	NOT9_FAR91868	NOT9	83
48310413	NOT9_FAR91868	NOT9	51
48310414	NOT9_FAR91868	NOT9	75
48310415	NOT9_FAR91868	NOT9	85
48310416	NOT9_FAR91868	NOT9	77
48310417	NOT9_FAR91868	NOT9	9
48310418	NOT9_FAR91868	NOT9	33
48310419	NOT9_FAR91868	NOT9	105
48310420	NOT9_FAR91868	NOT9	78
48310421	NOT9_FAR91868	NOT9	140
48310422	NOT9_FAR91868	NOT9	69
48310423	NOT9_FAR91868	NOT9	127
48310424	NOT9_FAR91868	NOT9	163
48310425	NOT9_FAR91868	NOT9	78
48310426	NOT9_FAR91868	NOT9	93
48310427	NOT9_FAR91868	NOT9	68
48310428	NOT9_FAR91868	NOT9	82
48310429	NOT9_FAR91868	NOT9	118
48310430	NOT9_FAR91868	NOT9	28
48310431	NOT9_FAR91868	NOT9	42
48310432	NOT9_FAR91868	NOT9	81
48310433	NOT9_FAR91868	NOT9	103
48310434	NOT9_FAR91868	NOT9	24
48310435	NOT9_FAR91868	NOT9	160
48310436	NOT9_FAR91868	NOT9	144
48310437	NOT9_FAR91868	NOT9	175
48310438	NOT9_FAR91868	NOT9	65
48310439	NOT9_FAR91868	NOT9	218
48310440	NOT9_FAR91868	NOT9	68
48310441	NOT9_FAR91868	NOT9	119
48310442	NOT9_FAR91868	NOT9	180
48310443	NOT9_FAR91868	NOT9	108
48310444	NOT9_FAR91868	NOT9	65
48310445	NOT9_FAR91868	NOT9	89
48310446	NOT9_FAR91868	NOT9	213
48310447	NOT9_FAR91868	NOT9	78
48310448	NOT9_FAR91868	NOT9	254
48310449	NOT9_FAR91868	NOT9	139
48310450	NOT9_FAR91868	NOT9	125
48310451	NOT9_FAR91868	NOT9	175
48310452	NOT9_FAR91868	NOT9	69
48310453	NOT9_FAR91868	NOT9	45
48310454	NOT9_FAR91868	NOT9	148
48310455	NOT9_FAR91868	NOT9	31
48310456	NOT9_FAR91868	NOT9	62
48310457	NOT9_FAR91868	NOT9	84
48310458	NOT9_FAR91868	NOT9	106
48310459	NOT9_FAR91868	NOT9	95
48310460	NOT9_FAR91868	NOT9	109
48310461	NOT9_FAR91868	NOT9	87
48310462	NOT9_FAR91868	NOT9	82
48310463	NOT9_FAR91868	NOT9	137
48310464	NOT9_FAR91868	NOT9	50
48310465	NOT9_FAR91868	NOT9	76
48310466	NOT9_FAR91868	NOT9	113
48310467	NOT9_FAR91868	NOT9	112
48310468	NOT9_FAR91868	NOT9	80
48310469	NOT9_FAR91868	NOT9	120
48310470	NOT9_FAR91868	NOT9	52
48310471	NOT9_FAR91868	NOT9	112
48310472	NOT9_FAR91868	NOT9	108
48310473	NOT9_FAR91868	NOT9	105
48310474	NOT9_FAR91868	NOT9	52
48310475	NOT9_FAR91868	NOT9	97
48310476	NOT9_FAR91868	NOT9	144
48310477	NOT9_FAR91868	NOT9	172
48310478	NOT9_FAR91868	NOT9	89
48310479	NOT9_FAR91868	NOT9	149
48310480	NOT9_FAR91868	NOT9	148
48310481	NOT9_FAR91868	NOT9	192
48310482	NOT9_FAR91868	NOT9	91
48310483	NOT9_FAR91868	NOT9	146
48310484	NOT9_FAR91868	NOT9	99
48310485	NOT9_FAR91868	NOT9	75
48310486	NOT9_FAR91868	NOT9	112
48310487	NOT9_FAR91868	NOT9	49
48310488	NOT9_FAR91868	NOT9	143
48310489	NOT9_FAR91868	NOT9	133
48310490	NOT9_FAR91868	NOT9	113
48310491	NOT9_FAR91868	NOT9	199
48310492	NOT9_FAR91868	NOT9	145
48310493	NOT9_FAR91868	NOT9	53
48310494	NOT9_FAR91868	NOT9	200
48310495	NOT9_FAR91868	NOT9	188
48310496	NOT9_FAR91868	NOT9	120
48310497	NOT9_FAR91868	NOT9	42
48310498	NOT9_FAR91868	NOT9	78
48310499	NOT9_FAR91868	NOT9	34
48310500	NOT9_FAR91868	NOT9	59
48310501	NOT9_FAR91868	NOT9	247
48310502	NOT9_FAR91868	NOT9	147
48310503	NOT9_FAR91868	NOT9	152
48310504	NOT9_FAR91868	NOT9	98
48310505	NOT9_FAR91868	NOT9	59
48310506	NOT9_FAR91868	NOT9	124
48310507	NOT9_FAR91868	NOT9	136
48310508	NOT9_FAR91868	NOT9	116
48310509	NOT9_FAR91868	NOT9	156
48310510	NOT9_FAR91868	NOT9	95
48310511	NOT9_FAR91868	NOT9	36
48310512	NOT9_FAR91868	NOT9	82
48310513	NOT9_FAR91868	NOT9	62
48310514	NOT9_FAR91868	NOT9	113
48310515	NOT9_FAR91868	NOT9	54
48310516	NOT9_FAR91868	NOT9	133
48310517	NOT9_FAR91868	NOT9	79
48310518	NOT9_FAR91868	NOT9	55
48310519	NOT9_FAR91868	NOT9	81
48310520	NOT9_FAR91868	NOT9	96
48310521	NOT9_FAR91868	NOT9	120
48310522	NOT9_FAR91868	NOT9	97
48310523	NOT9_FAR91868	NOT9	150
48310524	NOT9_FAR91868	NOT9	32
48310525	NOT9_FAR91868	NOT9	89
48310526	NOT9_FAR91868	NOT9	103
48310527	NOT9_FAR91868	NOT9	38
48310528	NOT9_FAR91868	NOT9	126
48310529	NOT9_FAR91868	NOT9	98
48310530	NOT9_FAR91868	NOT9	157
48310531	NOT9_FAR91868	NOT9	50
48310532	NOT9_FAR91868	NOT9	81
48310533	NOT9_FAR91868	NOT9	95
48310534	NOT9_FAR91868	NOT9	63
48310535	NOT9_FAR91868	NOT9	82
48310536	NOT9_FAR91868	NOT9	126
48310537	NOT9_FAR91868	NOT9	56
48310538	NOT9_FAR91868	NOT9	92
48310539	NOT9_FAR91868	NOT9	79
48310540	NOT9_FAR91868	NOT9	89
48310541	NOT9_FAR91868	NOT9	67
48310542	NOT9_FAR91868	NOT9	120
48310543	NOT9_FAR91868	NOT9	59
48310544	NOT9_FAR91868	NOT9	58
48310545	NOT9_FAR91868	NOT9	83
48310546	NOT9_FAR91868	NOT9	83
48310547	NOT9_FAR91868	NOT9	159
48310548	NOT9_FAR91868	NOT9	52
48310549	NOT9_FAR91868	NOT9	149
48310550	NOT9_FAR91868	NOT9	271
48310551	NOT9_FAR91868	NOT9	56
48310552	NOT9_FAR91868	NOT9	38
48310553	NOT9_FAR91868	NOT9	73
48310554	NOT9_FAR91868	NOT9	202
48310555	NOT9_FAR91868	NOT9	162
48310556	NOT9_FAR91868	NOT9	119
48310557	NOT9_FAR91868	NOT9	92
48310558	NOT9_FAR91868	NOT9	119
48310559	NOT9_FAR91868	NOT9	97
48310560	NOT9_FAR91868	NOT9	52
48310561	NOT9_FAR91868	NOT9	127
48310562	NOT9_FAR91868	NOT9	127
48310563	NOT9_FAR91868	NOT9	33
48310564	NOT9_FAR91868	NOT9	142
48310565	NOT9_FAR91868	NOT9	110
48310566	NOT9_FAR91868	NOT9	38
48310567	NOT9_FAR91868	NOT9	79
48310568	NOT9_FAR91868	NOT9	129
48310569	NOT9_FAR91868	NOT9	93
48310570	NOT9_FAR91868	NOT9	126
48310571	NOT9_FAR91868	NOT9	94
48310572	NOT9_FAR91868	NOT9	52
48310573	NOT9_FAR91868	NOT9	102
48310574	NOT9_FAR91868	NOT9	31
48310575	NOT9_FAR91868	NOT9	96
48310576	NOT9_FAR91868	NOT9	66
48310577	NOT9_FAR91868	NOT9	95
48310578	NOT9_FAR91868	NOT9	93
48310579	NOT9_FAR91868	NOT9	40
48310580	NOT9_FAR91868	NOT9	65
48310581	NOT9_FAR91868	NOT9	92
48310582	NOT9_FAR91868	NOT9	109
48310583	NOT9_FAR91868	NOT9	138
48310584	NOT9_FAR91868	NOT9	140
48310585	NOT9_FAR91868	NOT9	52
48310586	NOT9_FAR91868	NOT9	76
48310587	NOT9_FAR91868	NOT9	66
48310588	NOT9_FAR91868	NOT9	143
48310589	NOT9_FAR91868	NOT9	35
48310590	NOT9_FAR91868	NOT9	106
48310591	NOT9_FAR91868	NOT9	123
48310592	NOT9_FAR91868	NOT9	230
48310593	NOT9_FAR91868	NOT9	68
48310594	NOT9_FAR91868	NOT9	162
48310595	NOT9_FAR91868	NOT9	138
48310596	NOT9_FAR91868	NOT9	73
48310597	NOT9_FAR91868	NOT9	124
48310598	NOT9_FAR91868	NOT9	127
48310599	NOT9_FAR91868	NOT9	72
48310600	NOT9_FAR91868	NOT9	116
48310601	NOT9_FAR91868	NOT9	145
48310602	NOT9_FAR91868	NOT9	92
48310603	NOT9_FAR91868	NOT9	109
48310604	NOT9_FAR91868	NOT9	60
48310605	NOT9_FAR91868	NOT9	40
48310606	NOT9_FAR91868	NOT9	53
48310607	NOT9_FAR91868	NOT9	129
48310608	NOT9_FAR91868	NOT9	64
48310609	NOT9_FAR91868	NOT9	76
48310610	NOT9_FAR91868	NOT9	155
48310611	NOT9_FAR91868	NOT9	156
48310612	NOT9_FAR91868	NOT9	128
48310613	NOT9_FAR91868	NOT9	76
48310614	NOT9_FAR91868	NOT9	101
48310615	NOT9_FAR91868	NOT9	169
48310616	NOT9_FAR91868	NOT9	54
48310617	NOT9_FAR91868	NOT9	67
48310618	NOT9_FAR91868	NOT9	73
48310619	NOT9_FAR91868	NOT9	51
48310620	NOT9_FAR91868	NOT9	133
48310621	NOT9_FAR91868	NOT9	78
48310622	NOT9_FAR91868	NOT9	112
48310623	NOT9_FAR91868	NOT9	100
48310624	NOT9_FAR91868	NOT9	91
48310625	NOT9_FAR91868	NOT9	90
48310626	NOT9_FAR91868	NOT9	125
48310627	NOT9_FAR91868	NOT9	7
48310628	NOT9_FAR91868	NOT9	137
48310629	NOT9_FAR91868	NOT9	61
48310630	NOT9_FAR91868	NOT9	101
48310631	NOT9_FAR91868	NOT9	124
48310632	NOT9_FAR91868	NOT9	113
48310633	NOT9_FAR91868	NOT9	94
48310634	NOT9_FAR91868	NOT9	195
48310635	NOT9_FAR91868	NOT9	161
48310636	NOT9_FAR91868	NOT9	85
48310637	NOT9_FAR91868	NOT9	74
48310638	NOT9_FAR91868	NOT9	37
48310639	NOT9_FAR91868	NOT9	117
48310640	NOT9_FAR91868	NOT9	135
48310641	NOT9_FAR91868	NOT9	101
48310642	NOT9_FAR91868	NOT9	61
48310643	NOT9_FAR91868	NOT9	52
48310644	NOT9_FAR91868	NOT9	108
48310645	NOT9_FAR91868	NOT9	70
48310646	NOT9_FAR91868	NOT9	148
48310647	NOT9_FAR91868	NOT9	92
48310648	NOT9_FAR91868	NOT9	114
48310649	NOT9_FAR91868	NOT9	154
48310650	NOT9_FAR91868	NOT9	163
48310651	NOT9_FAR91868	NOT9	233
48310652	NOT9_FAR91868	NOT9	81
48310653	NOT9_FAR91868	NOT9	119
48310654	NOT9_FAR91868	NOT9	60
48310655	NOT9_FAR91868	NOT9	241
48310656	NOT9_FAR91868	NOT9	92
48310657	NOT9_FAR91868	NOT9	240
48310658	NOT9_FAR91868	NOT9	53
48310659	NOT9_FAR91868	NOT9	125
48310660	NOT9_FAR91868	NOT9	106
48310661	NOT9_FAR91868	NOT9	134
48310662	NOT9_FAR91868	NOT9	141
48310663	NOT9_FAR91868	NOT9	110
48310664	NOT9_FAR91868	NOT9	102
48310665	NOT9_FAR91868	NOT9	160
48310666	NOT9_FAR91868	NOT9	109
48310667	NOT9_FAR91868	NOT9	133
48310668	NOT9_FAR91868	NOT9	101
48310669	NOT9_FAR91868	NOT9	118
48310670	NOT9_FAR91868	NOT9	102
48310671	NOT9_FAR91868	NOT9	61
48310672	NOT9_FAR91868	NOT9	150
48310673	NOT9_FAR91868	NOT9	158
48310674	NOT9_FAR91868	NOT9	79
48310675	NOT9_FAR91868	NOT9	72
48310676	NOT9_FAR91868	NOT9	48
48310677	NOT9_FAR91868	NOT9	29
48310678	NOT9_FAR91868	NOT9	56
48310679	NOT9_FAR91868	NOT9	100
48310680	NOT9_FAR91868	NOT9	70
48310681	NOT9_FAR91868	NOT9	9
48310682	NOT9_FAR91868	NOT9	55
48310683	NOT9_FAR91868	NOT9	47
48310684	NOT9_FAR91868	NOT9	129
48310685	NOT9_FAR91868	NOT9	137
48310686	NOT9_FAR91868	NOT9	65
48310687	NOT9_FAR91868	NOT9	78
48310688	NOT9_FAR91868	NOT9	108
48310689	NOT9_FAR91868	NOT9	148
48310690	NOT9_FAR91868	NOT9	100
48310691	NOT9_FAR91868	NOT9	67
48310692	NOT9_FAR91868	NOT9	132
48310693	NOT9_FAR91868	NOT9	59
48310694	NOT9_FAR91868	NOT9	153
48310695	NOT9_FAR91868	NOT9	98
48310696	NOT9_FAR91868	NOT9	111
48310697	NOT9_FAR91868	NOT9	51
48310698	NOT9_FAR91868	NOT9	74
48310699	NOT9_FAR91868	NOT9	124
48310700	NOT9_FAR91868	NOT9	90
48310701	NOT9_FAR91868	NOT9	57
48310702	NOT9_FAR91868	NOT9	169
48310703	NOT9_FAR91868	NOT9	42
48310704	NOT9_FAR91868	NOT9	122
48310705	NOT9_FAR91868	NOT9	180
48310706	NOT9_FAR91868	NOT9	76
48310707	NOT9_FAR91868	NOT9	152
48310708	NOT9_FAR91868	NOT9	65
48310709	NOT9_FAR91868	NOT9	115
48310710	NOT9_FAR91868	NOT9	123
48310711	NOT9_FAR91868	NOT9	121
48310712	NOT9_FAR91868	NOT9	81
48310713	NOT9_FAR91868	NOT9	64
48310714	NOT9_FAR91868	NOT9	192
48310715	NOT9_FAR91868	NOT9	68
48310716	NOT9_FAR91868	NOT9	116
48310717	NOT9_FAR91868	NOT9	83
48310718	NOT9_FAR91868	NOT9	98
48310719	NOT9_FAR91868	NOT9	93
48310720	NOT9_FAR91868	NOT9	38
48310721	NOT9_FAR91868	NOT9	54
48310722	NOT9_FAR91868	NOT9	69
48310723	NOT9_FAR91868	NOT9	150
48310724	NOT9_FAR91868	NOT9	71
48310725	NOT9_FAR91868	NOT9	89
48310726	NOT9_FAR91868	NOT9	65
48310727	NOT9_FAR91868	NOT9	97
48310728	NOT9_FAR91868	NOT9	82
48310729	NOT9_FAR91868	NOT9	89
48310730	NOT9_FAR91868	NOT9	149
48310731	NOT9_FAR91868	NOT9	132
48310732	NOT9_FAR91868	NOT9	82
48310733	NOT9_FAR91868	NOT9	49
48310734	NOT9_FAR91868	NOT9	113
48310735	NOT9_FAR91868	NOT9	96
48310736	NOT9_FAR91868	NOT9	118
48310737	NOT9_FAR91868	NOT9	94
48310738	NOT9_FAR91868	NOT9	56
48310739	NOT9_FAR91868	NOT9	158
48310740	NOT9_FAR91868	NOT9	43
48310741	NOT9_FAR91868	NOT9	137
48310742	NOT9_FAR91868	NOT9	76
48310743	NOT9_FAR91868	NOT9	124
48310744	NOT9_FAR91868	NOT9	104
48310745	NOT9_FAR91868	NOT9	51
48310746	NOT9_FAR91868	NOT9	91
48310747	NOT9_FAR91868	NOT9	156
48310748	NOT9_FAR91868	NOT9	130
48310749	NOT9_FAR91868	NOT9	67
48310750	NOT9_FAR91868	NOT9	157
48310751	NOT9_FAR91868	NOT9	68
48310752	NOT9_FAR91868	NOT9	148
48310753	NOT9_FAR91868	NOT9	111
48310754	NOT9_FAR91868	NOT9	34
48310755	NOT9_FAR91868	NOT9	78
48310756	NOT9_FAR91868	NOT9	161
48310757	NOT9_FAR91868	NOT9	122
48310758	NOT9_FAR91868	NOT9	51
48310759	NOT9_FAR91868	NOT9	90
48310760	NOT9_FAR91868	NOT9	82
48310761	NOT9_FAR91868	NOT9	164
48310762	NOT9_FAR91868	NOT9	129
48310763	NOT9_FAR91868	NOT9	93
48310764	NOT9_FAR91868	NOT9	87
48310765	NOT9_FAR91868	NOT9	58
48310766	NOT9_FAR91868	NOT9	114
48310767	NOT9_FAR91868	NOT9	93
48310768	NOT9_FAR91868	NOT9	42
48310769	NOT9_FAR91868	NOT9	200
48310770	NOT9_FAR91868	NOT9	75
48310771	NOT9_FAR91868	NOT9	71
48310772	NOT9_FAR91868	NOT9	109
48310773	NOT9_FAR91868	NOT9	58
48310774	NOT9_FAR91868	NOT9	57
48310775	NOT9_FAR91868	NOT9	73
48310776	NOT9_FAR91868	NOT9	188
48310777	NOT9_FAR91868	NOT9	59
48310778	NOT9_FAR91868	NOT9	91
48310779	NOT9_FAR91868	NOT9	100
48310780	NOT9_FAR91868	NOT9	80
48310781	NOT9_FAR91868	NOT9	32
48310782	NOT9_FAR91868	NOT9	154
48310783	NOT9_FAR91868	NOT9	68
48310784	NOT9_FAR91868	NOT9	60
48310785	NOT9_FAR91868	NOT9	110
48310786	NOT9_FAR91868	NOT9	73
48310787	NOT9_FAR91868	NOT9	42
48310788	NOT9_FAR91868	NOT9	60
48310789	NOT9_FAR91868	NOT9	77
48310790	NOT9_FAR91868	NOT9	29
48310791	NOT9_FAR91868	NOT9	75
48310792	NOT9_FAR91868	NOT9	236
48310793	NOT9_FAR91868	NOT9	45
48310794	NOT9_FAR91868	NOT9	115
48310795	NOT9_FAR91868	NOT9	78
48310796	NOT9_FAR91868	NOT9	144
48310797	NOT9_FAR91868	NOT9	46
48310798	NOT9_FAR91868	NOT9	44
48310799	NOT9_FAR91868	NOT9	137
48310800	NOT9_FAR91868	NOT9	160
48310801	NOT9_FAR91868	NOT9	73
48310802	NOT9_FAR91868	NOT9	91
48310803	NOT9_FAR91868	NOT9	122
48310804	NOT9_FAR91868	NOT9	84
48310805	NOT9_FAR91868	NOT9	91
48310806	NOT9_FAR91868	NOT9	50
48310807	NOT9_FAR91868	NOT9	195
48310808	NOT9_FAR91868	NOT9	69
48310809	NOT9_FAR91868	NOT9	128
48310810	NOT9_FAR91868	NOT9	110
48310811	NOT9_FAR91868	NOT9	65
48310812	NOT9_FAR91868	NOT9	32
48310813	NOT9_FAR91868	NOT9	79
48310814	NOT9_FAR91868	NOT9	159
48310815	NOT9_FAR91868	NOT9	105
48310816	NOT9_FAR91868	NOT9	112
48310817	NOT9_FAR91868	NOT9	145
48310818	NOT9_FAR91868	NOT9	135
48310819	NOT9_FAR91868	NOT9	88
48310820	NOT9_FAR91868	NOT9	164
48310821	NOT9_FAR91868	NOT9	36
48310822	NOT9_FAR91868	NOT9	68
48310823	NOT9_FAR91868	NOT9	41
48310824	NOT9_FAR91868	NOT9	73
48310825	NOT9_FAR91868	NOT9	88
48310826	NOT9_FAR91868	NOT9	189
48310827	NOT9_FAR91868	NOT9	74
48310828	NOT9_FAR91868	NOT9	143
48310829	NOT9_FAR91868	NOT9	45
48310830	NOT9_FAR91868	NOT9	107
48310831	NOT9_FAR91868	NOT9	73
48310832	NOT9_FAR91868	NOT9	124
48310833	NOT9_FAR91868	NOT9	101
48310834	NOT9_FAR91868	NOT9	62
48310835	NOT9_FAR91868	NOT9	139
48310836	NOT9_FAR91868	NOT9	81
48310837	NOT9_FAR91868	NOT9	97
48310838	NOT9_FAR91868	NOT9	91
48310839	NOT9_FAR91868	NOT9	135
48310840	NOT9_FAR91868	NOT9	100
48310841	NOT9_FAR91868	NOT9	61
48310842	NOT9_FAR91868	NOT9	108
48310843	NOT9_FAR91868	NOT9	94
48310844	NOT9_FAR91868	NOT9	109
48310845	NOT9_FAR91868	NOT9	46
48310846	NOT9_FAR91868	NOT9	9
48310847	NOT9_FAR91868	NOT9	70
48310848	NOT9_FAR91868	NOT9	71
48310849	NOT9_FAR91868	NOT9	122
48310850	NOT9_FAR91868	NOT9	67
48310851	NOT9_FAR91868	NOT9	182
48310852	NOT9_FAR91868	NOT9	52
48310853	NOT9_FAR91868	NOT9	76
48310854	NOT9_FAR91868	NOT9	42
48310855	NOT9_FAR91868	NOT9	80
48310856	NOT9_FAR91868	NOT9	120
48310857	NOT9_FAR91868	NOT9	202
48310858	NOT9_FAR91868	NOT9	142
48310859	NOT9_FAR91868	NOT9	9
48310860	NOT9_FAR91868	NOT9	139
48310861	NOT9_FAR91868	NOT9	102
48310862	NOT9_FAR91868	NOT9	86
48310863	NOT9_FAR91868	NOT9	49
48310864	NOT9_FAR91868	NOT9	73
48310865	NOT9_FAR91868	NOT9	80
48310866	NOT9_FAR91868	NOT9	8
48310867	NOT9_FAR91868	NOT9	110
48310868	NOT9_FAR91868	NOT9	12
48310869	NOT9_FAR91868	NOT9	141
48310870	NOT9_FAR91868	NOT9	30
48310871	NOT9_FAR91868	NOT9	191
48310872	NOT9_FAR91868	NOT9	89
48310873	NOT9_FAR91868	NOT9	95
48310874	NOT9_FAR91868	NOT9	111
48310875	NOT9_FAR91868	NOT9	96
48310876	NOT9_FAR91868	NOT9	156
48310877	NOT9_FAR91868	NOT9	46
48310878	NOT9_FAR91868	NOT9	112
48310879	NOT9_FAR91868	NOT9	98
48310880	NOT9_FAR91868	NOT9	124
48310881	NOT9_FAR91868	NOT9	115
48310882	NOT9_FAR91868	NOT9	161
48310883	NOT9_FAR91868	NOT9	62
48310884	NOT9_FAR91868	NOT9	34
48310885	NOT9_FAR91868	NOT9	201
48310886	NOT9_FAR91868	NOT9	102
48310887	NOT9_FAR91868	NOT9	137
48310888	NOT9_FAR91868	NOT9	111
48310889	NOT9_FAR91868	NOT9	93
48310890	NOT9_FAR91868	NOT9	198
48310891	NOT9_FAR91868	NOT9	137
48310892	NOT9_FAR91868	NOT9	33
48310893	NOT9_FAR91868	NOT9	73
48310894	NOT9_FAR91868	NOT9	75
48310895	NOT9_FAR91868	NOT9	68
48310896	NOT9_FAR91868	NOT9	83
48310897	NOT9_FAR91868	NOT9	244
48310898	NOT9_FAR91868	NOT9	240
48310899	NOT9_FAR91868	NOT9	497
48310900	NOT9_FAR91868	NOT9	84
48310901	NOT9_FAR91868	NOT9	47
48310902	NOT9_FAR91868	NOT9	44
48310903	NOT9_FAR91868	NOT9	119
48310904	NOT9_FAR91868	NOT9	72
48310905	NOT9_FAR91868	NOT9	98
48310906	NOT9_FAR91868	NOT9	76
48310907	NOT9_FAR91868	NOT9	46
48310908	NOT9_FAR91868	NOT9	77
48310909	NOT9_FAR91868	NOT9	163
48310910	NOT9_FAR91868	NOT9	60
48310911	NOT9_FAR91868	NOT9	151
48310912	NOT9_FAR91868	NOT9	67
48310913	NOT9_FAR91868	NOT9	42
48310914	NOT9_FAR91868	NOT9	146
48310915	NOT9_FAR91868	NOT9	57
48310916	NOT9_FAR91868	NOT9	143
48310917	NOT9_FAR91868	NOT9	64
48310918	NOT9_FAR91868	NOT9	50
48310919	NOT9_FAR91868	NOT9	154
48310920	NOT9_FAR91868	NOT9	164
48310921	NOT9_FAR91868	NOT9	78
48310922	NOT9_FAR91868	NOT9	93
48310923	NOT9_FAR91868	NOT9	69
48310924	NOT9_FAR91868	NOT9	129
48310925	NOT9_FAR91868	NOT9	57
48310926	NOT9_FAR91868	NOT9	51
48310927	NOT9_FAR91868	NOT9	59
48310928	NOT9_FAR91868	NOT9	73
48310929	NOT9_FAR91868	NOT9	86
48310930	NOT9_FAR91868	NOT9	80
48310931	NOT9_FAR91868	NOT9	64
48310932	NOT9_FAR91868	NOT9	61
48310933	NOT9_FAR91868	NOT9	67
48310934	NOT9_FAR91868	NOT9	129
48310935	NOT9_FAR91868	NOT9	33
48310936	NOT9_FAR91868	NOT9	78
48310937	NOT9_FAR91868	NOT9	145
48310938	NOT9_FAR91868	NOT9	121
48310939	NOT9_FAR91868	NOT9	65
48310940	NOT9_FAR91868	NOT9	143
48310941	NOT9_FAR91868	NOT9	28
48310942	NOT9_FAR91868	NOT9	105
48310943	NOT9_FAR91868	NOT9	108
48310944	NOT9_FAR91868	NOT9	76
48310945	NOT9_FAR91868	NOT9	31
48310946	NOT9_FAR91868	NOT9	116
48310947	NOT9_FAR91868	NOT9	90
48310948	NOT9_FAR91868	NOT9	14
48310949	NOT9_FAR91868	NOT9	118
48310950	NOT9_FAR91868	NOT9	248
48310951	NOT9_FAR91868	NOT9	125
48310952	NOT9_FAR91868	NOT9	168
48310953	NOT9_FAR91868	NOT9	157
48310954	NOT9_FAR91868	NOT9	175
48310955	NOT9_FAR91868	NOT9	173
48310956	NOT9_FAR91868	NOT9	100
48310957	NOT9_FAR91868	NOT9	122
48310958	NOT9_FAR91868	NOT9	138
48310959	NOT9_FAR91868	NOT9	131
48310960	NOT9_FAR91868	NOT9	126
48310961	NOT9_FAR91868	NOT9	142
48310962	NOT9_FAR91868	NOT9	136
48310963	NOT9_FAR91868	NOT9	144
48310964	NOT9_FAR91868	NOT9	53
48310965	NOT9_FAR91868	NOT9	66
48310966	NOT9_FAR91868	NOT9	48
48310967	NOT9_FAR91868	NOT9	116
48310968	NOT9_FAR91868	NOT9	73
48310969	NOT9_FAR91868	NOT9	73
48310970	NOT9_FAR91868	NOT9	194
48310971	NOT9_FAR91868	NOT9	140
48310972	NOT9_FAR91868	NOT9	42
48310973	NOT9_FAR91868	NOT9	35
48310974	NOT9_FAR91868	NOT9	57
48310975	NOT9_FAR91868	NOT9	47
48310976	NOT9_FAR91868	NOT9	150
48310977	NOT9_FAR91868	NOT9	118
48310978	NOT9_FAR91868	NOT9	68
48310979	NOT9_FAR91868	NOT9	270
48310980	NOT9_FAR91868	NOT9	112
48310981	NOT9_FAR91868	NOT9	89
48310982	NOT9_FAR91868	NOT9	47
48310983	NOT9_FAR91868	NOT9	130
48310984	NOT9_FAR91868	NOT9	134
48310985	NOT9_FAR91868	NOT9	140
48310986	NOT9_FAR91868	NOT9	101
48310987	NOT9_FAR91868	NOT9	71
48310988	NOT9_FAR91868	NOT9	83
48310989	NOT9_FAR91868	NOT9	42
48310990	NOT9_FAR91868	NOT9	95
48310991	NOT9_FAR91868	NOT9	48
48310992	NOT9_FAR91868	NOT9	168
48310993	NOT9_FAR91868	NOT9	122
48310994	NOT9_FAR91868	NOT9	129
48310995	NOT9_FAR91868	NOT9	97
48310996	NOT9_FAR91868	NOT9	67
48310997	NOT9_FAR91868	NOT9	6
48310998	NOT9_FAR91868	NOT9	169
48310999	NOT9_FAR91868	NOT9	80
48311000	NOT9_FAR91868	NOT9	121
48311001	NOT9_FAR91868	NOT9	99
48311002	NOT9_FAR91868	NOT9	61
48311003	NOT9_FAR91868	NOT9	127
48311004	NOT9_FAR91868	NOT9	98
48311005	NOT9_FAR91868	NOT9	54
48311006	NOT9_FAR91868	NOT9	56
48311007	NOT9_FAR91868	NOT9	65
48311008	NOT9_FAR91868	NOT9	61
48311009	NOT9_FAR91868	NOT9	164
48311010	NOT9_FAR91868	NOT9	148
48311011	NOT9_FAR91868	NOT9	88
48311012	NOT9_FAR91868	NOT9	114
48311013	NOT9_FAR91868	NOT9	28
48311014	NOT9_FAR91868	NOT9	179
48311015	NOT9_FAR91868	NOT9	164
48311016	NOT9_FAR91868	NOT9	108
48311017	NOT9_FAR91868	NOT9	117
48311018	NOT9_FAR91868	NOT9	40
48311019	NOT9_FAR91868	NOT9	151
48311020	NOT9_FAR91868	NOT9	108
48311021	NOT9_FAR91868	NOT9	117
48311022	NOT9_FAR91868	NOT9	52
48311023	NOT9_FAR91868	NOT9	58
48311024	NOT9_FAR91868	NOT9	48
48311025	NOT9_FAR91868	NOT9	67
48311026	NOT9_FAR91868	NOT9	96
48311027	NOT9_FAR91868	NOT9	129
48311028	NOT9_FAR91868	NOT9	76
48311029	NOT9_FAR91868	NOT9	133
48311030	NOT9_FAR91868	NOT9	78
48311031	NOT9_FAR91868	NOT9	81
48311032	NOT9_FAR91868	NOT9	72
48311033	NOT9_FAR91868	NOT9	43
48311034	NOT9_FAR91868	NOT9	156
48311035	NOT9_FAR91868	NOT9	16
48311036	NOT9_FAR91868	NOT9	87
48311037	NOT9_FAR91868	NOT9	63
48311038	NOT9_FAR91868	NOT9	76
48311039	NOT9_FAR91868	NOT9	77
48311040	NOT9_FAR91868	NOT9	129
48311041	NOT9_FAR91868	NOT9	143
48311042	NOT9_FAR91868	NOT9	49
48311043	NOT9_FAR91868	NOT9	76
48311044	NOT9_FAR91868	NOT9	124
48311045	NOT9_FAR91868	NOT9	107
48311046	NOT9_FAR91868	NOT9	204
48311047	NOT9_FAR91868	NOT9	125
48311048	NOT9_FAR91868	NOT9	40
48311049	NOT9_FAR91868	NOT9	132
48311050	NOT9_FAR91868	NOT9	47
48311051	NOT9_FAR91868	NOT9	8
48311052	NOT9_FAR91868	NOT9	53
48311053	NOT9_FAR91868	NOT9	114
48311054	NOT9_FAR91868	NOT9	162
48311055	NOT9_FAR91868	NOT9	62
48311056	NOT9_FAR91868	NOT9	180
48311057	NOT9_FAR91868	NOT9	125
48311058	NOT9_FAR91868	NOT9	93
48311059	NOT9_FAR91868	NOT9	115
48311060	NOT9_FAR91868	NOT9	91
48311061	NOT9_FAR91868	NOT9	106
48311062	NOT9_FAR91868	NOT9	146
48311063	NOT9_FAR91868	NOT9	124
48311064	NOT9_FAR91868	NOT9	75
48311065	NOT9_FAR91868	NOT9	64
48311066	NOT9_FAR91868	NOT9	193
48311067	NOT9_FAR91868	NOT9	81
48311068	NOT9_FAR91868	NOT9	91
48311069	NOT9_FAR91868	NOT9	74
48311070	NOT9_FAR91868	NOT9	230
48311071	NOT9_FAR91868	NOT9	136
48311072	NOT9_FAR91868	NOT9	71
48311073	NOT9_FAR91868	NOT9	33
48311074	NOT9_FAR91868	NOT9	129
48311075	NOT9_FAR91868	NOT9	130
48311076	NOT9_FAR91868	NOT9	82
48311077	NOT9_FAR91868	NOT9	132
48311078	NOT9_FAR91868	NOT9	50
48311079	NOT9_FAR91868	NOT9	137
48311080	NOT9_FAR91868	NOT9	38
48311081	NOT9_FAR91868	NOT9	148
48311082	NOT9_FAR91868	NOT9	43
48311083	NOT9_FAR91868	NOT9	112
48311084	NOT9_FAR91868	NOT9	38
48311085	NOT9_FAR91868	NOT9	70
48311086	NOT9_FAR91868	NOT9	44
48311087	NOT9_FAR91868	NOT9	44
48311088	NOT9_FAR91868	NOT9	59
48311089	NOT9_FAR91868	NOT9	36
48311090	NOT9_FAR91868	NOT9	84
48311091	NOT9_FAR91868	NOT9	106
48311092	NOT9_FAR91868	NOT9	167
48311093	NOT9_FAR91868	NOT9	74
48311094	NOT9_FAR91868	NOT9	53
48311095	NOT9_FAR91868	NOT9	39
48311096	NOT9_FAR91868	NOT9	91
48311097	NOT9_FAR91868	NOT9	135
48311098	NOT9_FAR91868	NOT9	110
48311099	NOT9_FAR91868	NOT9	73
48311100	NOT9_FAR91868	NOT9	103
48311101	NOT9_FAR91868	NOT9	140
48311102	NOT9_FAR91868	NOT9	38
48311103	NOT9_FAR91868	NOT9	107
48311104	NOT9_FAR91868	NOT9	39
48311105	NOT9_FAR91868	NOT9	177
48311106	NOT9_FAR91868	NOT9	177
48311107	NOT9_FAR91868	NOT9	123
48311108	NOT9_FAR91868	NOT9	88
48311109	NOT9_FAR91868	NOT9	162
48311110	NOT9_FAR91868	NOT9	245
48311111	NOT9_FAR91868	NOT9	92
48311112	NOT9_FAR91868	NOT9	115
48311113	NOT9_FAR91868	NOT9	127
48311114	NOT9_FAR91868	NOT9	46
48311115	NOT9_FAR91868	NOT9	78
48311116	NOT9_FAR91868	NOT9	132
48311117	NOT9_FAR91868	NOT9	72
48311118	NOT9_FAR91868	NOT9	64
48311119	NOT9_FAR91868	NOT9	163
48311120	NOT9_FAR91868	NOT9	103
48311121	NOT9_FAR91868	NOT9	52
48311122	NOT9_FAR91868	NOT9	165
48311123	NOT9_FAR91868	NOT9	38
48311124	NOT9_FAR91868	NOT9	165
48311125	NOT9_FAR91868	NOT9	78
48311126	NOT9_FAR91868	NOT9	79
48311127	NOT9_FAR91868	NOT9	156
48311128	NOT9_FAR91868	NOT9	113
48311129	NOT9_FAR91868	NOT9	93
48311130	NOT9_FAR91868	NOT9	62
48311131	NOT9_FAR91868	NOT9	90
48311132	NOT9_FAR91868	NOT9	100
48311133	NOT9_FAR91868	NOT9	105
48311134	NOT9_FAR91868	NOT9	188
48311135	NOT9_FAR91868	NOT9	57
48311136	NOT9_FAR91868	NOT9	111
48311137	NOT9_FAR91868	NOT9	55
48311138	NOT9_FAR91868	NOT9	67
48311139	NOT9_FAR91868	NOT9	114
48311140	NOT9_FAR91868	NOT9	54
48311141	NOT9_FAR91868	NOT9	75
48311142	NOT9_FAR91868	NOT9	123
48311143	NOT9_FAR91868	NOT9	55
48311144	NOT9_FAR91868	NOT9	118
48311145	NOT9_FAR91868	NOT9	110
48311146	NOT9_FAR91868	NOT9	107
48311147	NOT9_FAR91868	NOT9	91
48311148	NOT9_FAR91868	NOT9	52
48311149	NOT9_FAR91868	NOT9	83
48311150	NOT9_FAR91868	NOT9	63
48311151	NOT9_FAR91868	NOT9	271
48311152	NOT9_FAR91868	NOT9	169
48311153	NOT9_FAR91868	NOT9	136
48311154	NOT9_FAR91868	NOT9	77
48311155	NOT9_FAR91868	NOT9	70
48311156	NOT9_FAR91868	NOT9	84
48311157	NOT9_FAR91868	NOT9	159
48311158	NOT9_FAR91868	NOT9	9
48311159	NOT9_FAR91868	NOT9	90
48311160	NOT9_FAR91868	NOT9	76
48311161	NOT9_FAR91868	NOT9	66
48311162	NOT9_FAR91868	NOT9	69
48311163	NOT9_FAR91868	NOT9	55
48311164	NOT9_FAR91868	NOT9	100
48311165	NOT9_FAR91868	NOT9	66
48311166	NOT9_FAR91868	NOT9	49
48311167	NOT9_FAR91868	NOT9	72
48311168	NOT9_FAR91868	NOT9	54
48311169	NOT9_FAR91868	NOT9	167
48311170	NOT9_FAR91868	NOT9	203
48311171	NOT9_FAR91868	NOT9	51
48311172	NOT9_FAR91868	NOT9	73
48311173	NOT9_FAR91868	NOT9	145
48311174	NOT9_FAR91868	NOT9	76
48311175	NOT9_FAR91868	NOT9	194
48311176	NOT9_FAR91868	NOT9	53
48311177	NOT9_FAR91868	NOT9	88
48311178	NOT9_FAR91868	NOT9	140
48311179	NOT9_FAR91868	NOT9	91
48311180	NOT9_FAR91868	NOT9	45
48311181	NOT9_FAR91868	NOT9	43
48311182	NOT9_FAR91868	NOT9	71
48311183	NOT9_FAR91868	NOT9	70
48311184	NOT9_FAR91868	NOT9	52
48311185	NOT9_FAR91868	NOT9	137
48311186	NOT9_FAR91868	NOT9	105
48311187	NOT9_FAR91868	NOT9	178
48311188	NOT9_FAR91868	NOT9	55
48311189	NOT9_FAR91868	NOT9	189
48311190	NOT9_FAR91868	NOT9	43
48311191	NOT9_FAR91868	NOT9	91
48311192	NOT9_FAR91868	NOT9	103
48311193	NOT9_FAR91868	NOT9	57
48311194	NOT9_FAR91868	NOT9	139
48311195	NOT9_FAR91868	NOT9	112
48311196	NOT9_FAR91868	NOT9	36
48311197	NOT9_FAR91868	NOT9	62
48311198	NOT9_FAR91868	NOT9	48
48311199	NOT9_FAR91868	NOT9	131
48311200	NOT9_FAR91868	NOT9	173
48311201	NOT9_FAR91868	NOT9	52
48311202	NOT9_FAR91868	NOT9	125
48311203	NOT9_FAR91868	NOT9	8
48311204	NOT9_FAR91868	NOT9	86
48311205	NOT9_FAR91868	NOT9	66
48311206	NOT9_FAR91868	NOT9	213
48311207	NOT9_FAR91868	NOT9	66
48311208	NOT9_FAR91868	NOT9	46
48311209	NOT9_FAR91868	NOT9	85
48311210	NOT9_FAR91868	NOT9	46
48311211	NOT9_FAR91868	NOT9	27
48311212	NOT9_FAR91868	NOT9	127
48311213	NOT9_FAR91868	NOT9	71
48311214	NOT9_FAR91868	NOT9	46
48311215	NOT9_FAR91868	NOT9	81
48311216	NOT9_FAR91868	NOT9	73
48311217	NOT9_FAR91868	NOT9	89
48311218	NOT9_FAR91868	NOT9	83
48311219	NOT9_FAR91868	NOT9	47
48311220	NOT9_FAR91868	NOT9	96
48311221	NOT9_FAR91868	NOT9	33
48311222	NOT9_FAR91868	NOT9	142
48311223	NOT9_FAR91868	NOT9	114
48311224	NOT9_FAR91868	NOT9	154
48311225	NOT9_FAR91868	NOT9	147
48311226	NOT9_FAR91868	NOT9	126
48311227	NOT9_FAR91868	NOT9	91
48311228	NOT9_FAR91868	NOT9	101
48311229	NOT9_FAR91868	NOT9	137
48311230	NOT9_FAR91868	NOT9	32
48311231	NOT9_FAR91868	NOT9	100
48311232	NOT9_FAR91868	NOT9	97
48311233	NOT9_FAR91868	NOT9	151
48311234	NOT9_FAR91868	NOT9	65
48311235	NOT9_FAR91868	NOT9	226
48311236	NOT9_FAR91868	NOT9	63
48311237	NOT9_FAR91868	NOT9	127
48311238	NOT9_FAR91868	NOT9	148
48311239	NOT9_FAR91868	NOT9	107
48311240	NOT9_FAR91868	NOT9	61
48311241	NOT9_FAR91868	NOT9	173
48311242	NOT9_FAR91868	NOT9	154
48311243	NOT9_FAR91868	NOT9	79
48311244	NOT9_FAR91868	NOT9	106
48311245	NOT9_FAR91868	NOT9	40
48311246	NOT9_FAR91868	NOT9	77
48311247	NOT9_FAR91868	NOT9	68
48311248	NOT9_FAR91868	NOT9	42
48311249	NOT9_FAR91868	NOT9	81
48311250	NOT9_FAR91868	NOT9	40
48311251	NOT9_FAR91868	NOT9	118
48311252	NOT9_FAR91868	NOT9	35
48311253	NOT9_FAR91868	NOT9	19
48311254	NOT9_FAR91868	NOT9	55
48311255	NOT9_FAR91868	NOT9	25
48311256	NOT9_FAR91868	NOT9	67
48311257	NOT9_FAR91868	NOT9	121
48311258	NOT9_FAR91868	NOT9	76
48311259	NOT9_FAR91868	NOT9	39
48311260	NOT9_FAR91868	NOT9	106
48311261	NOT9_FAR91868	NOT9	65
48311262	NOT9_FAR91868	NOT9	164
48311263	NOT9_FAR91868	NOT9	89
48311264	NOT9_FAR91868	NOT9	119
48311265	NOT9_FAR91868	NOT9	116
48311266	NOT9_FAR91868	NOT9	81
48311267	NOT9_FAR91868	NOT9	134
48311268	NOT9_FAR91868	NOT9	144
48311269	NOT9_FAR91868	NOT9	53
48311270	NOT9_FAR91868	NOT9	56
48311271	NOT9_FAR91868	NOT9	102
48311272	NOT9_FAR91868	NOT9	43
48311273	NOT9_FAR91868	NOT9	102
48311274	NOT9_FAR91868	NOT9	97
48311275	NOT9_FAR91868	NOT9	116
48311276	NOT9_FAR91868	NOT9	131
48311277	NOT9_FAR91868	NOT9	67
48311278	NOT9_FAR91868	NOT9	68
48311279	NOT9_FAR91868	NOT9	151
48311280	NOT9_FAR91868	NOT9	132
48311281	NOT9_FAR91868	NOT9	93
48311282	NOT9_FAR91868	NOT9	28
48311283	NOT9_FAR91868	NOT9	133
48311284	NOT9_FAR91868	NOT9	99
48311285	NOT9_FAR91868	NOT9	126
48311286	NOT9_FAR91868	NOT9	113
48311287	NOT9_FAR91868	NOT9	132
48311288	NOT9_FAR91868	NOT9	79
48311289	NOT9_FAR91868	NOT9	92
48311290	NOT9_FAR91868	NOT9	37
48311291	NOT9_FAR91868	NOT9	104
48311292	NOT9_FAR91868	NOT9	219
48311293	NOT9_FAR91868	NOT9	59
48311294	NOT9_FAR91868	NOT9	97
48311295	NOT9_FAR91868	NOT9	26
48311296	NOT9_FAR91868	NOT9	65
48311297	NOT9_FAR91868	NOT9	36
48311298	NOT9_FAR91868	NOT9	65
48311299	NOT9_FAR91868	NOT9	42
48311300	NOT9_FAR91868	NOT9	94
48311301	NOT9_FAR91868	NOT9	133
48311302	NOT9_FAR91868	NOT9	55
48311303	NOT9_FAR91868	NOT9	141
48311304	NOT9_FAR91868	NOT9	105
48311305	NOT9_FAR91868	NOT9	72
48311306	NOT9_FAR91868	NOT9	30
48311307	NOT9_FAR91868	NOT9	109
48311308	NOT9_FAR91868	NOT9	76
48311309	NOT9_FAR91868	NOT9	49
48311310	NOT9_FAR91868	NOT9	223
48311311	NOT9_FAR91868	NOT9	119
48311312	NOT9_FAR91868	NOT9	40
48311313	NOT9_FAR91868	NOT9	133
48311314	NOT9_FAR91868	NOT9	162
48311315	NOT9_FAR91868	NOT9	99
48311316	NOT9_FAR91868	NOT9	173
48311317	NOT9_FAR91868	NOT9	69
48311318	NOT9_FAR91868	NOT9	94
48311319	NOT9_FAR91868	NOT9	194
48311320	NOT9_FAR91868	NOT9	81
48311321	NOT9_FAR91868	NOT9	180
48311322	NOT9_FAR91868	NOT9	37
48311323	NOT9_FAR91868	NOT9	85
48311324	NOT9_FAR91868	NOT9	47
48311325	NOT9_FAR91868	NOT9	204
48311326	NOT9_FAR91868	NOT9	53
48311327	NOT9_FAR91868	NOT9	130
48311328	NOT9_FAR91868	NOT9	53
48311329	NOT9_FAR91868	NOT9	169
48311330	NOT9_FAR91868	NOT9	163
48311331	NOT9_FAR91868	NOT9	153
48311332	NOT9_FAR91868	NOT9	69
48311333	NOT9_FAR91868	NOT9	48
48311334	NOT9_FAR91868	NOT9	100
48311335	NOT9_FAR91868	NOT9	78
48311336	NOT9_FAR91868	NOT9	67
48311337	NOT9_FAR91868	NOT9	45
48311338	NOT9_FAR91868	NOT9	149
48311339	NOT9_FAR91868	NOT9	200
48311340	NOT9_FAR91868	NOT9	85
48311341	NOT9_FAR91868	NOT9	153
48311342	NOT9_FAR91868	NOT9	92
48311343	NOT9_FAR91868	NOT9	154
48311344	NOT9_FAR91868	NOT9	142
48311345	NOT9_FAR91868	NOT9	122
48311346	NOT9_FAR91868	NOT9	182
48311347	NOT9_FAR91868	NOT9	55
48311348	NOT9_FAR91868	NOT9	50
48311349	NOT9_FAR91868	NOT9	152
48311350	NOT9_FAR91868	NOT9	32
48311351	NOT9_FAR91868	NOT9	188
48311352	NOT9_FAR91868	NOT9	72
48311353	NOT9_FAR91868	NOT9	105
48311354	NOT9_FAR91868	NOT9	181
48311355	NOT9_FAR91868	NOT9	131
48311356	NOT9_FAR91868	NOT9	54
48311357	NOT9_FAR91868	NOT9	138
48311358	NOT9_FAR91868	NOT9	143
48311359	NOT9_FAR91868	NOT9	58
48311360	NOT9_FAR91868	NOT9	134
48311361	NOT9_FAR91868	NOT9	119
48311362	NOT9_FAR91868	NOT9	143
48311363	NOT9_FAR91868	NOT9	137
48311364	NOT9_FAR91868	NOT9	47
48311365	NOT9_FAR91868	NOT9	224
48311366	NOT9_FAR91868	NOT9	109
48311367	NOT9_FAR91868	NOT9	52
48311368	NOT9_FAR91868	NOT9	125
48311369	NOT9_FAR91868	NOT9	99
48311370	NOT9_FAR91868	NOT9	132
48311371	NOT9_FAR91868	NOT9	52
48311372	NOT9_FAR91868	NOT9	139
48311373	NOT9_FAR91868	NOT9	65
48311374	NOT9_FAR91868	NOT9	77
48311375	NOT9_FAR91868	NOT9	139
48311376	NOT9_FAR91868	NOT9	96
48311377	NOT9_FAR91868	NOT9	175
48311378	NOT9_FAR91868	NOT9	133
48311379	NOT9_FAR91868	NOT9	87
48311380	NOT9_FAR91868	NOT9	68
48311381	NOT9_FAR91868	NOT9	25
48311382	NOT9_FAR91868	NOT9	85
48311383	NOT9_FAR91868	NOT9	67
48311384	NOT9_FAR91868	NOT9	89
48311385	NOT9_FAR91868	NOT9	120
48311386	NOT9_FAR91868	NOT9	95
48311387	NOT9_FAR91868	NOT9	37
48311388	NOT9_FAR91868	NOT9	108
48311389	NOT9_FAR91868	NOT9	96
48311390	NOT9_FAR91868	NOT9	92
48311391	NOT9_FAR91868	NOT9	223
48311392	NOT9_FAR91868	NOT9	178
48311393	NOT9_FAR91868	NOT9	149
48311394	NOT9_FAR91868	NOT9	99
48311395	NOT9_FAR91868	NOT9	79
48311396	NOT9_FAR91868	NOT9	80
48311397	NOT9_FAR91868	NOT9	75
48311398	NOT9_FAR91868	NOT9	50
48311399	NOT9_FAR91868	NOT9	72
48311400	NOT9_FAR91868	NOT9	182
48311401	NOT9_FAR91868	NOT9	41
48311402	NOT9_FAR91868	NOT9	254
48311403	NOT9_FAR91868	NOT9	81
48311404	NOT9_FAR91868	NOT9	48
48311405	NOT9_FAR91868	NOT9	78
48311406	NOT9_FAR91868	NOT9	41
48311407	NOT9_FAR91868	NOT9	67
48311408	NOT9_FAR91868	NOT9	62
48311409	NOT9_FAR91868	NOT9	93
48311410	NOT9_FAR91868	NOT9	135
48311411	NOT9_FAR91868	NOT9	104
48311412	NOT9_FAR91868	NOT9	102
48311413	NOT9_FAR91868	NOT9	126
48311414	NOT9_FAR91868	NOT9	139
48311415	NOT9_FAR91868	NOT9	100
48311416	NOT9_FAR91868	NOT9	137
48311417	NOT9_FAR91868	NOT9	156
48311418	NOT9_FAR91868	NOT9	241
48311419	NOT9_FAR91868	NOT9	193
48311420	NOT9_FAR91868	NOT9	32
48311421	NOT9_FAR91868	NOT9	77
48311422	NOT9_FAR91868	NOT9	38
48311423	NOT9_FAR91868	NOT9	53
48311424	NOT9_FAR91868	NOT9	53
48311425	NOT9_FAR91868	NOT9	109
48311426	NOT9_FAR91868	NOT9	72
48311427	NOT9_FAR91868	NOT9	130
48311428	NOT9_FAR91868	NOT9	115
48311429	NOT9_FAR91868	NOT9	118
48311430	NOT9_FAR91868	NOT9	55
48311431	NOT9_FAR91868	NOT9	32
48311432	NOT9_FAR91868	NOT9	226
48311433	NOT9_FAR91868	NOT9	55
48311434	NOT9_FAR91868	NOT9	69
48311435	NOT9_FAR91868	NOT9	81
48311436	NOT9_FAR91868	NOT9	62
48311437	NOT9_FAR91868	NOT9	134
48311438	NOT9_FAR91868	NOT9	78
48311439	NOT9_FAR91868	NOT9	100
48311440	NOT9_FAR91868	NOT9	60
48311441	NOT9_FAR91868	NOT9	180
48311442	NOT9_FAR91868	NOT9	123
48311443	NOT9_FAR91868	NOT9	89
48311444	NOT9_FAR91868	NOT9	98
48311445	NOT9_FAR91868	NOT9	41
48311446	NOT9_FAR91868	NOT9	85
48311447	NOT9_FAR91868	NOT9	84
48311448	NOT9_FAR91868	NOT9	74
48311449	NOT9_FAR91868	NOT9	55
48311450	NOT9_FAR91868	NOT9	140
48311451	NOT9_FAR91868	NOT9	98
48311452	NOT9_FAR91868	NOT9	120
48311453	NOT9_FAR91868	NOT9	67
48311454	NOT9_FAR91868	NOT9	58
48311455	NOT9_FAR91868	NOT9	144
48311456	NOT9_FAR91868	NOT9	116
48311457	NOT9_FAR91868	NOT9	90
48311458	NOT9_FAR91868	NOT9	176
48311459	NOT9_FAR91868	NOT9	91
48311460	NOT9_FAR91868	NOT9	118
48311461	NOT9_FAR91868	NOT9	97
48311462	NOT9_FAR91868	NOT9	146
48311463	NOT9_FAR91868	NOT9	73
48311464	NOT9_FAR91868	NOT9	127
48311465	NOT9_FAR91868	NOT9	76
48311466	NOT9_FAR91868	NOT9	60
48311467	NOT9_FAR91868	NOT9	84
48311468	NOT9_FAR91868	NOT9	63
48311469	NOT9_FAR91868	NOT9	152
48311470	NOT9_FAR91868	NOT9	223
48311471	NOT9_FAR91868	NOT9	144
48311472	NOT9_FAR91868	NOT9	139
48311473	NOT9_FAR91868	NOT9	56
48311474	NOT9_FAR91868	NOT9	78
48311475	NOT9_FAR91868	NOT9	138
48311476	NOT9_FAR91868	NOT9	91
48311477	NOT9_FAR91868	NOT9	48
48311478	NOT9_FAR91868	NOT9	130
48311479	NOT9_FAR91868	NOT9	104
48311480	NOT9_FAR91868	NOT9	66
48311481	NOT9_FAR91868	NOT9	91
48311482	NOT9_FAR91868	NOT9	69
48311483	NOT9_FAR91868	NOT9	54
48311484	NOT9_FAR91868	NOT9	53
48311485	NOT9_FAR91868	NOT9	62
48311486	NOT9_FAR91868	NOT9	113
48311487	NOT9_FAR91868	NOT9	133
48311488	NOT9_FAR91868	NOT9	177
48311489	NOT9_FAR91868	NOT9	107
48311490	NOT9_FAR91868	NOT9	75
48311491	NOT9_FAR91868	NOT9	67
48311492	NOT9_FAR91868	NOT9	50
48311493	NOT9_FAR91868	NOT9	216
48311494	NOT9_FAR91868	NOT9	155
48311495	NOT9_FAR91868	NOT9	108
48311496	NOT9_FAR91868	NOT9	134
48311497	NOT9_FAR91868	NOT9	120
48311498	NOT9_FAR91868	NOT9	128
48311499	NOT9_FAR91868	NOT9	124
48311500	NOT9_FAR91868	NOT9	50
48311501	NOT9_FAR91868	NOT9	40
48311502	NOT9_FAR91868	NOT9	75
48311503	NOT9_FAR91868	NOT9	76
48311504	NOT9_FAR91868	NOT9	151
48311505	NOT9_FAR91868	NOT9	71
48311506	NOT9_FAR91868	NOT9	87
48311507	NOT9_FAR91868	NOT9	72
48311508	NOT9_FAR91868	NOT9	128
48311509	NOT9_FAR91868	NOT9	108
48311510	NOT9_FAR91868	NOT9	96
48311511	NOT9_FAR91868	NOT9	166
48311512	NOT9_FAR91868	NOT9	110
48311513	NOT9_FAR91868	NOT9	25
48311514	NOT9_FAR91868	NOT9	103
48311515	NOT9_FAR91868	NOT9	104
48311516	NOT9_FAR91868	NOT9	64
48311517	NOT9_FAR91868	NOT9	139
48311518	NOT9_FAR91868	NOT9	130
48311519	NOT9_FAR91868	NOT9	120
48311520	NOT9_FAR91868	NOT9	89
48311521	NOT9_FAR91868	NOT9	116
48311522	NOT9_FAR91868	NOT9	163
48311523	NOT9_FAR91868	NOT9	96
48311524	NOT9_FAR91868	NOT9	173
48311525	NOT9_FAR91868	NOT9	80
48311526	NOT9_FAR91868	NOT9	92
48311527	NOT9_FAR91868	NOT9	63
48311528	NOT9_FAR91868	NOT9	52
48311529	NOT9_FAR91868	NOT9	111
48311530	NOT9_FAR91868	NOT9	89
48311531	NOT9_FAR91868	NOT9	99
48311532	NOT9_FAR91868	NOT9	116
48311533	NOT9_FAR91868	NOT9	71
48311534	NOT9_FAR91868	NOT9	51
48311535	NOT9_FAR91868	NOT9	173
48311536	NOT9_FAR91868	NOT9	124
48311537	NOT9_FAR91868	NOT9	75
48311538	NOT9_FAR91868	NOT9	98
48311539	NOT9_FAR91868	NOT9	70
48311540	NOT9_FAR91868	NOT9	73
48311541	NOT9_FAR91868	NOT9	129
48311542	NOT9_FAR91868	NOT9	169
48311543	NOT9_FAR91868	NOT9	55
48311544	NOT9_FAR91868	NOT9	100
48311545	NOT9_FAR91868	NOT9	74
48311546	NOT9_FAR91868	NOT9	64
48311547	NOT9_FAR91868	NOT9	132
48311548	NOT9_FAR91868	NOT9	133
48311549	NOT9_FAR91868	NOT9	61
48311550	NOT9_FAR91868	NOT9	82
48311551	NOT9_FAR91868	NOT9	68
48311552	NOT9_FAR91868	NOT9	144
48311553	NOT9_FAR91868	NOT9	90
48311554	NOT9_FAR91868	NOT9	178
48311555	NOT9_FAR91868	NOT9	93
48311556	NOT9_FAR91868	NOT9	151
48311557	NOT9_FAR91868	NOT9	58
48311558	NOT9_FAR91868	NOT9	37
48311559	NOT9_FAR91868	NOT9	172
48311560	NOT9_FAR91868	NOT9	64
48311561	NOT9_FAR91868	NOT9	123
48311562	NOT9_FAR91868	NOT9	86
48311563	NOT9_FAR91868	NOT9	109
48311564	NOT9_FAR91868	NOT9	47
48311565	NOT9_FAR91868	NOT9	54
48311566	NOT9_FAR91868	NOT9	8
48311567	NOT9_FAR91868	NOT9	134
48311568	NOT9_FAR91868	NOT9	34
48311569	NOT9_FAR91868	NOT9	146
48311570	NOT9_FAR91868	NOT9	139
48311571	NOT9_FAR91868	NOT9	164
48311572	NOT9_FAR91868	NOT9	106
48311573	NOT9_FAR91868	NOT9	87
48311574	NOT9_FAR91868	NOT9	41
48311575	NOT9_FAR91868	NOT9	68
48311576	NOT9_FAR91868	NOT9	86
48311577	NOT9_FAR91868	NOT9	82
48311578	NOT9_FAR91868	NOT9	106
48311579	NOT9_FAR91868	NOT9	42
48311580	NOT9_FAR91868	NOT9	74
48311581	NOT9_FAR91868	NOT9	139
48311582	NOT9_FAR91868	NOT9	172
48311583	NOT9_FAR91868	NOT9	158
48311584	NOT9_FAR91868	NOT9	176
48311585	NOT9_FAR91868	NOT9	41
48311586	NOT9_FAR91868	NOT9	118
48311587	NOT9_FAR91868	NOT9	79
48311588	NOT9_FAR91868	NOT9	170
48311589	NOT9_FAR91868	NOT9	67
48311590	NOT9_FAR91868	NOT9	70
48311591	NOT9_FAR91868	NOT9	101
48311592	NOT9_FAR91868	NOT9	50
48311593	NOT9_FAR91868	NOT9	61
48311594	NOT9_FAR91868	NOT9	172
48311595	NOT9_FAR91868	NOT9	89
48311596	NOT9_FAR91868	NOT9	130
48311597	NOT9_FAR91868	NOT9	105
48311598	NOT9_FAR91868	NOT9	165
48311599	NOT9_FAR91868	NOT9	102
48311600	NOT9_FAR91868	NOT9	96
48311601	NOT9_FAR91868	NOT9	140
48311602	NOT9_FAR91868	NOT9	90
48311603	NOT9_FAR91868	NOT9	35
48311604	NOT9_FAR91868	NOT9	93
48311605	NOT9_FAR91868	NOT9	171
48311606	NOT9_FAR91868	NOT9	95
48311607	NOT9_FAR91868	NOT9	69
48311608	NOT9_FAR91868	NOT9	70
48311609	NOT9_FAR91868	NOT9	68
48311610	NOT9_FAR91868	NOT9	100
48311611	NOT9_FAR91868	NOT9	143
48311612	NOT9_FAR91868	NOT9	127
48311613	NOT9_FAR91868	NOT9	101
48311614	NOT9_FAR91868	NOT9	84
48311615	NOT9_FAR91868	NOT9	70
48311616	NOT9_FAR91868	NOT9	101
48311617	NOT9_FAR91868	NOT9	74
48311618	NOT9_FAR91868	NOT9	59
48311619	NOT9_FAR91868	NOT9	112
48311620	NOT9_FAR91868	NOT9	166
48311621	NOT9_FAR91868	NOT9	184
48311622	NOT9_FAR91868	NOT9	72
48311623	NOT9_FAR91868	NOT9	129
48311624	NOT9_FAR91868	NOT9	125
48311625	NOT9_FAR91868	NOT9	63
48311626	NOT9_FAR91868	NOT9	176
48311627	NOT9_FAR91868	NOT9	123
48311628	NOT9_FAR91868	NOT9	73
48311629	NOT9_FAR91868	NOT9	102
48311630	NOT9_FAR91868	NOT9	106
48311631	NOT9_FAR91868	NOT9	63
48311632	NOT9_FAR91868	NOT9	55
48311633	NOT9_FAR91868	NOT9	129
48311634	NOT9_FAR91868	NOT9	150
48311635	NOT9_FAR91868	NOT9	58
48311636	NOT9_FAR91868	NOT9	81
48311637	NOT9_FAR91868	NOT9	53
48311638	NOT9_FAR91868	NOT9	54
48311639	NOT9_FAR91868	NOT9	134
48311640	NOT9_FAR91868	NOT9	50
48311641	NOT9_FAR91868	NOT9	51
48311642	NOT9_FAR91868	NOT9	91
48311643	NOT9_FAR91868	NOT9	104
48311644	NOT9_FAR91868	NOT9	80
48311645	NOT9_FAR91868	NOT9	236
48311646	NOT9_FAR91868	NOT9	195
48311647	NOT9_FAR91868	NOT9	89
48311648	NOT9_FAR91868	NOT9	68
48311649	NOT9_FAR91868	NOT9	64
48311650	NOT9_FAR91868	NOT9	172
48311651	NOT9_FAR91868	NOT9	62
48311652	NOT9_FAR91868	NOT9	61
48311653	NOT9_FAR91868	NOT9	70
48311654	NOT9_FAR91868	NOT9	38
48311655	NOT9_FAR91868	NOT9	125
48311656	NOT9_FAR91868	NOT9	264
48311657	NOT9_FAR91868	NOT9	40
48311658	NOT9_FAR91868	NOT9	67
48311659	NOT9_FAR91868	NOT9	78
48311660	NOT9_FAR91868	NOT9	118
48311661	NOT9_FAR91868	NOT9	178
48311662	NOT9_FAR91868	NOT9	84
48311663	NOT9_FAR91868	NOT9	150
48311664	NOT9_FAR91868	NOT9	51
48311665	NOT9_FAR91868	NOT9	134
48311666	NOT9_FAR91868	NOT9	56
48311667	NOT9_FAR91868	NOT9	30
48311668	NOT9_FAR91868	NOT9	110
48311669	NOT9_FAR91868	NOT9	69
48311670	NOT9_FAR91868	NOT9	127
48311671	NOT9_FAR91868	NOT9	135
48311672	NOT9_FAR91868	NOT9	43
48311673	NOT9_FAR91868	NOT9	99
48311674	NOT9_FAR91868	NOT9	100
48311675	NOT9_FAR91868	NOT9	93
48311676	NOT9_FAR91868	NOT9	203
48311677	NOT9_FAR91868	NOT9	64
48311678	NOT9_FAR91868	NOT9	134
48311679	NOT9_FAR91868	NOT9	74
48311680	NOT9_FAR91868	NOT9	34
48311681	NOT9_FAR91868	NOT9	166
48311682	NOT9_FAR91868	NOT9	56
48311683	NOT9_FAR91868	NOT9	113
48311684	NOT9_FAR91868	NOT9	127
48311685	NOT9_FAR91868	NOT9	234
48311686	NOT9_FAR91868	NOT9	48
48311687	NOT9_FAR91868	NOT9	173
48311688	NOT9_FAR91868	NOT9	95
48311689	NOT9_FAR91868	NOT9	152
48311690	NOT9_FAR91868	NOT9	112
48311691	NOT9_FAR91868	NOT9	108
48311692	NOT9_FAR91868	NOT9	141
48311693	NOT9_FAR91868	NOT9	163
48311694	NOT9_FAR91868	NOT9	27
48311695	NOT9_FAR91868	NOT9	179
48311696	NOT9_FAR91868	NOT9	46
48311697	NOT9_FAR91868	NOT9	56
48311698	NOT9_FAR91868	NOT9	190
48311699	NOT9_FAR91868	NOT9	109
48311700	NOT9_FAR91868	NOT9	116
48311701	NOT9_FAR91868	NOT9	80
48311702	NOT9_FAR91868	NOT9	58
48311703	NOT9_FAR91868	NOT9	89
48311704	NOT9_FAR91868	NOT9	341
48311705	NOT9_FAR91868	NOT9	248
48311706	NOT9_FAR91868	NOT9	57
48311707	NOT9_FAR91868	NOT9	60
48311708	NOT9_FAR91868	NOT9	82
48311709	NOT9_FAR91868	NOT9	48
48311710	NOT9_FAR91868	NOT9	54
48311711	NOT9_FAR91868	NOT9	107
48311712	NOT9_FAR91868	NOT9	20
48311713	NOT9_FAR91868	NOT9	77
48311714	NOT9_FAR91868	NOT9	44
48311715	NOT9_FAR91868	NOT9	124
48311716	NOT9_FAR91868	NOT9	104
48311717	NOT9_FAR91868	NOT9	166
48311718	NOT9_FAR91868	NOT9	103
48311719	NOT9_FAR91868	NOT9	133
48311720	NOT9_FAR91868	NOT9	126
48311721	NOT9_FAR91868	NOT9	117
48311722	NOT9_FAR91868	NOT9	108
48311723	NOT9_FAR91868	NOT9	46
48311724	NOT9_FAR91868	NOT9	45
48311725	NOT9_FAR91868	NOT9	62
48311726	NOT9_FAR91868	NOT9	71
48311727	NOT9_FAR91868	NOT9	54
48311728	NOT9_FAR91868	NOT9	61
48311729	NOT9_FAR91868	NOT9	174
48311730	NOT9_FAR91868	NOT9	68
48311731	NOT9_FAR91868	NOT9	120
48311732	NOT9_FAR91868	NOT9	68
48311733	NOT9_FAR91868	NOT9	87
48311734	NOT9_FAR91868	NOT9	60
48311735	NOT9_FAR91868	NOT9	30
48311736	NOT9_FAR91868	NOT9	116
48311737	NOT9_FAR91868	NOT9	95
48311738	NOT9_FAR91868	NOT9	39
48311739	NOT9_FAR91868	NOT9	87
48311740	NOT9_FAR91868	NOT9	105
48311741	NOT9_FAR91868	NOT9	162
48311742	NOT9_FAR91868	NOT9	60
48311743	NOT9_FAR91868	NOT9	14
48311744	NOT9_FAR91868	NOT9	142
48311745	NOT9_FAR91868	NOT9	59
48311746	NOT9_FAR91868	NOT9	66
48311747	NOT9_FAR91868	NOT9	67
48311748	NOT9_FAR91868	NOT9	142
48311749	NOT9_FAR91868	NOT9	82
48311750	NOT9_FAR91868	NOT9	100
48311751	NOT9_FAR91868	NOT9	54
48311752	NOT9_FAR91868	NOT9	88
48311753	NOT9_FAR91868	NOT9	81
48311754	NOT9_FAR91868	NOT9	101
48311755	NOT9_FAR91868	NOT9	92
48311756	NOT9_FAR91868	NOT9	183
48311757	NOT9_FAR91868	NOT9	64
48311758	NOT9_FAR91868	NOT9	102
48311759	NOT9_FAR91868	NOT9	86
48311760	NOT9_FAR91868	NOT9	64
48311761	NOT9_FAR91868	NOT9	62
48311762	NOT9_FAR91868	NOT9	84
48311763	NOT9_FAR91868	NOT9	32
48311764	NOT9_FAR91868	NOT9	154
48311765	NOT9_FAR91868	NOT9	80
48311766	NOT9_FAR91868	NOT9	64
48311767	NOT9_FAR91868	NOT9	47
48311768	NOT9_FAR91868	NOT9	125
48311769	NOT9_FAR91868	NOT9	90
48311770	NOT9_FAR91868	NOT9	68
48311771	NOT9_FAR91868	NOT9	114
48311772	NOT9_FAR91868	NOT9	147
48311773	NOT9_FAR91868	NOT9	73
48311774	NOT9_FAR91868	NOT9	102
48311775	NOT9_FAR91868	NOT9	160
48311776	NOT9_FAR91868	NOT9	109
48311777	NOT9_FAR91868	NOT9	97
48311778	NOT9_FAR91868	NOT9	183
48311779	NOT9_FAR91868	NOT9	73
48311780	NOT9_FAR91868	NOT9	106
48311781	NOT9_FAR91868	NOT9	58
48311782	NOT9_FAR91868	NOT9	46
48311783	NOT9_FAR91868	NOT9	92
48311784	NOT9_FAR91868	NOT9	105
48311785	NOT9_FAR91868	NOT9	90
48311786	NOT9_FAR91868	NOT9	52
48311787	NOT9_FAR91868	NOT9	124
48311788	NOT9_FAR91868	NOT9	181
48311789	NOT9_FAR91868	NOT9	124
48311790	NOT9_FAR91868	NOT9	89
48311791	NOT9_FAR91868	NOT9	85
48311792	NOT9_FAR91868	NOT9	88
48311793	NOT9_FAR91868	NOT9	164
48311794	NOT9_FAR91868	NOT9	86
48311795	NOT9_FAR91868	NOT9	115
48311796	NOT9_FAR91868	NOT9	117
48311797	NOT9_FAR91868	NOT9	140
48311798	NOT9_FAR91868	NOT9	37
48311799	NOT9_FAR91868	NOT9	136
48311800	NOT9_FAR91868	NOT9	103
48311801	NOT9_FAR91868	NOT9	114
48311802	NOT9_FAR91868	NOT9	148
48311803	NOT9_FAR91868	NOT9	95
48311804	NOT9_FAR91868	NOT9	38
48311805	NOT9_FAR91868	NOT9	121
48311806	NOT9_FAR91868	NOT9	90
48311807	NOT9_FAR91868	NOT9	61
48311808	NOT9_FAR91868	NOT9	83
48311809	NOT9_FAR91868	NOT9	70
48311810	NOT9_FAR91868	NOT9	23
48311811	NOT9_FAR91868	NOT9	80
48311812	NOT9_FAR91868	NOT9	51
48311813	NOT9_FAR91868	NOT9	43
48311814	NOT9_FAR91868	NOT9	143
48311815	NOT9_FAR91868	NOT9	114
48311816	NOT9_FAR91868	NOT9	123
48311817	NOT9_FAR91868	NOT9	72
48311818	NOT9_FAR91868	NOT9	101
48311819	NOT9_FAR91868	NOT9	100
48311820	NOT9_FAR91868	NOT9	167
48311821	NOT9_FAR91868	NOT9	48
48311822	NOT9_FAR91868	NOT9	104
48311823	NOT9_FAR91868	NOT9	79
48311824	NOT9_FAR91868	NOT9	173
48311825	NOT9_FAR91868	NOT9	137
48311826	NOT9_FAR91868	NOT9	109
48311827	NOT9_FAR91868	NOT9	81
48311828	NOT9_FAR91868	NOT9	216
48311829	NOT9_FAR91868	NOT9	67
48311830	NOT9_FAR91868	NOT9	81
48311831	NOT9_FAR91868	NOT9	170
48311832	NOT9_FAR91868	NOT9	46
48311833	NOT9_FAR91868	NOT9	51
48311834	NOT9_FAR91868	NOT9	178
48311835	NOT9_FAR91868	NOT9	128
48311836	NOT9_FAR91868	NOT9	151
48311837	NOT9_FAR91868	NOT9	239
48311838	NOT9_FAR91868	NOT9	162
48311839	NOT9_FAR91868	NOT9	78
48311840	NOT9_FAR91868	NOT9	206
48311841	NOT9_FAR91868	NOT9	43
48311842	NOT9_FAR91868	NOT9	102
48311843	NOT9_FAR91868	NOT9	86
48311844	NOT9_FAR91868	NOT9	28
48311845	NOT9_FAR91868	NOT9	129
48311846	NOT9_FAR91868	NOT9	80
48311847	NOT9_FAR91868	NOT9	119
48311848	NOT9_FAR91868	NOT9	152
48311849	NOT9_FAR91868	NOT9	49
48311850	NOT9_FAR91868	NOT9	133
48311851	NOT9_FAR91868	NOT9	59
48311852	NOT9_FAR91868	NOT9	124
48311853	NOT9_FAR91868	NOT9	76
48311854	NOT9_FAR91868	NOT9	31
48311855	NOT9_FAR91868	NOT9	156
48311856	NOT9_FAR91868	NOT9	137
48311857	NOT9_FAR91868	NOT9	87
48311858	NOT9_FAR91868	NOT9	76
48311859	NOT9_FAR91868	NOT9	66
48311860	NOT9_FAR91868	NOT9	102
48311861	NOT9_FAR91868	NOT9	142
48311862	NOT9_FAR91868	NOT9	70
48311863	NOT9_FAR91868	NOT9	112
48311864	NOT9_FAR91868	NOT9	51
48311865	NOT9_FAR91868	NOT9	190
48311866	NOT9_FAR91868	NOT9	112
48311867	NOT9_FAR91868	NOT9	150
48311868	NOT9_FAR91868	NOT9	58
48311869	NOT9_FAR91868	NOT9	30
48311870	NOT9_FAR91868	NOT9	73
48311871	NOT9_FAR91868	NOT9	88
48311872	NOT9_FAR91868	NOT9	62
48311873	NOT9_FAR91868	NOT9	162
48311874	NOT9_FAR91868	NOT9	145
48311875	NOT9_FAR91868	NOT9	54
48311876	NOT9_FAR91868	NOT9	141
48311877	NOT9_FAR91868	NOT9	81
48311878	NOT9_FAR91868	NOT9	205
48311879	NOT9_FAR91868	NOT9	107
48311880	NOT9_FAR91868	NOT9	34
48311881	NOT9_FAR91868	NOT9	133
48311882	NOT9_FAR91868	NOT9	63
48311883	NOT9_FAR91868	NOT9	116
48311884	NOT9_FAR91868	NOT9	74
48311885	NOT9_FAR91868	NOT9	53
48311886	NOT9_FAR91868	NOT9	89
48311887	NOT9_FAR91868	NOT9	50
48311888	NOT9_FAR91868	NOT9	77
48311889	NOT9_FAR91868	NOT9	44
48311890	NOT9_FAR91868	NOT9	159
48311891	NOT9_FAR91868	NOT9	7
48311892	NOT9_FAR91868	NOT9	200
48311893	NOT9_FAR91868	NOT9	153
48311894	NOT9_FAR91868	NOT9	90
48311895	NOT9_FAR91868	NOT9	45
48311896	NOT9_FAR91868	NOT9	82
48311897	NOT9_FAR91868	NOT9	68
48311898	NOT9_FAR91868	NOT9	49
48311899	NOT9_FAR91868	NOT9	51
48311900	NOT9_FAR91868	NOT9	110
48311901	NOT9_FAR91868	NOT9	97
48311902	NOT9_FAR91868	NOT9	82
48311903	NOT9_FAR91868	NOT9	41
48311904	NOT9_FAR91868	NOT9	54
48311905	NOT9_FAR91868	NOT9	154
48311906	NOT9_FAR91868	NOT9	121
48311907	NOT9_FAR91868	NOT9	98
48311908	NOT9_FAR91868	NOT9	91
48311909	NOT9_FAR91868	NOT9	35
48311910	NOT9_FAR91868	NOT9	245
48311911	NOT9_FAR91868	NOT9	100
48311912	NOT9_FAR91868	NOT9	219
48311913	NOT9_FAR91868	NOT9	40
48311914	NOT9_FAR91868	NOT9	204
48311915	NOT9_FAR91868	NOT9	58
48311916	NOT9_FAR91868	NOT9	112
48311917	NOT9_FAR91868	NOT9	116
48311918	NOT9_FAR91868	NOT9	68
48311919	NOT9_FAR91868	NOT9	94
48311920	NOT9_FAR91868	NOT9	89
48311921	NOT9_FAR91868	NOT9	84
48311922	NOT9_FAR91868	NOT9	132
48311923	NOT9_FAR91868	NOT9	45
48311924	NOT9_FAR91868	NOT9	143
48311925	NOT9_FAR91868	NOT9	73
48311926	NOT9_FAR91868	NOT9	8
48311927	NOT9_FAR91868	NOT9	103
48311928	NOT9_FAR91868	NOT9	47
48311929	NOT9_FAR91868	NOT9	190
48311930	NOT9_FAR91868	NOT9	134
48311931	NOT9_FAR91868	NOT9	141
48311932	NOT9_FAR91868	NOT9	50
48311933	NOT9_FAR91868	NOT9	158
48311934	NOT9_FAR91868	NOT9	64
48311935	NOT9_FAR91868	NOT9	16
48311936	NOT9_FAR91868	NOT9	154
48311937	NOT9_FAR91868	NOT9	83
48311938	NOT9_FAR91868	NOT9	48
48311939	NOT9_FAR91868	NOT9	122
48311940	NOT9_FAR91868	NOT9	70
48311941	NOT9_FAR91868	NOT9	172
48311942	NOT9_FAR91868	NOT9	108
48311943	NOT9_FAR91868	NOT9	148
48311944	NOT9_FAR91868	NOT9	84
48311945	NOT9_FAR91868	NOT9	172
48311946	NOT9_FAR91868	NOT9	119
48311947	NOT9_FAR91868	NOT9	64
48311948	NOT9_FAR91868	NOT9	48
48311949	NOT9_FAR91868	NOT9	66
48311950	NOT9_FAR91868	NOT9	102
48311951	NOT9_FAR91868	NOT9	104
48311952	NOT9_FAR91868	NOT9	51
48311953	NOT9_FAR91868	NOT9	124
48311954	NOT9_FAR91868	NOT9	23
48311955	NOT9_FAR91868	NOT9	149
48311956	NOT9_FAR91868	NOT9	82
48311957	NOT9_FAR91868	NOT9	79
48311958	NOT9_FAR91868	NOT9	38
48311959	NOT9_FAR91868	NOT9	79
48311960	NOT9_FAR91868	NOT9	30
48311961	NOT9_FAR91868	NOT9	34
48311962	NOT9_FAR91868	NOT9	31
48311963	NOT9_FAR91868	NOT9	46
48311964	NOT9_FAR91868	NOT9	98
48311965	NOT9_FAR91868	NOT9	49
48311966	NOT9_FAR91868	NOT9	193
48311967	NOT9_FAR91868	NOT9	79
48311968	NOT9_FAR91868	NOT9	121
48311969	NOT9_FAR91868	NOT9	87
48311970	NOT9_FAR91868	NOT9	42
48311971	NOT9_FAR91868	NOT9	33
48311972	NOT9_FAR91868	NOT9	120
48311973	NOT9_FAR91868	NOT9	57
48311974	NOT9_FAR91868	NOT9	136
48311975	NOT9_FAR91868	NOT9	14
48311976	NOT9_FAR91868	NOT9	112
48311977	NOT9_FAR91868	NOT9	149
48311978	NOT9_FAR91868	NOT9	139
48311979	NOT9_FAR91868	NOT9	88
48311980	NOT9_FAR91868	NOT9	78
48311981	NOT9_FAR91868	NOT9	134
48311982	NOT9_FAR91868	NOT9	76
48311983	NOT9_FAR91868	NOT9	135
48311984	NOT9_FAR91868	NOT9	127
48311985	NOT9_FAR91868	NOT9	50
48311986	NOT9_FAR91868	NOT9	89
48311987	NOT9_FAR91868	NOT9	54
48311988	NOT9_FAR91868	NOT9	66
48311989	NOT9_FAR91868	NOT9	245
48311990	NOT9_FAR91868	NOT9	77
48311991	NOT9_FAR91868	NOT9	42
48311992	NOT9_FAR91868	NOT9	85
48311993	NOT9_FAR91868	NOT9	70
48311994	NOT9_FAR91868	NOT9	108
48311995	NOT9_FAR91868	NOT9	69
48311996	NOT9_FAR91868	NOT9	138
48311997	NOT9_FAR91868	NOT9	73
48311998	NOT9_FAR91868	NOT9	209
48311999	NOT9_FAR91868	NOT9	35
48312000	NOT9_FAR91868	NOT9	31
48312001	NOT9_FAR91868	NOT9	54
48312002	NOT9_FAR91868	NOT9	54
48312003	NOT9_FAR91868	NOT9	93
48312004	NOT9_FAR91868	NOT9	113
48312005	NOT9_FAR91868	NOT9	80
48312006	NOT9_FAR91868	NOT9	137
48312007	NOT9_FAR91868	NOT9	34
48312008	NOT9_FAR91868	NOT9	171
48312009	NOT9_FAR91868	NOT9	66
48312010	NOT9_FAR91868	NOT9	85
48312011	NOT9_FAR91868	NOT9	71
48312012	NOT9_FAR91868	NOT9	121
48312013	NOT9_FAR91868	NOT9	68
48312014	NOT9_FAR91868	NOT9	74
48312015	NOT9_FAR91868	NOT9	66
48312016	NOT9_FAR91868	NOT9	90
48312017	NOT9_FAR91868	NOT9	175
48312018	NOT9_FAR91868	NOT9	108
48312019	NOT9_FAR91868	NOT9	146
48312020	NOT9_FAR91868	NOT9	97
48312021	NOT9_FAR91868	NOT9	177
48312022	NOT9_FAR91868	NOT9	119
48312023	NOT9_FAR91868	NOT9	158
48312024	NOT9_FAR91868	NOT9	26
48312025	NOT9_FAR91868	NOT9	138
48312026	NOT9_FAR91868	NOT9	126
48312027	NOT9_FAR91868	NOT9	191
48312028	NOT9_FAR91868	NOT9	132
48312029	NOT9_FAR91868	NOT9	194
48312030	NOT9_FAR91868	NOT9	83
48312031	NOT9_FAR91868	NOT9	97
48312032	NOT9_FAR91868	NOT9	79
48312033	NOT9_FAR91868	NOT9	88
48312034	NOT9_FAR91868	NOT9	85
48312035	NOT9_FAR91868	NOT9	58
48312036	NOT9_FAR91868	NOT9	196
48312037	NOT9_FAR91868	NOT9	79
48312038	NOT9_FAR91868	NOT9	78
48312039	NOT9_FAR91868	NOT9	63
48312040	NOT9_FAR91868	NOT9	121
48312041	NOT9_FAR91868	NOT9	138
48312042	NOT9_FAR91868	NOT9	26
48312043	NOT9_FAR91868	NOT9	130
48312044	NOT9_FAR91868	NOT9	62
48312045	NOT9_FAR91868	NOT9	54
48312046	NOT9_FAR91868	NOT9	111
48312047	NOT9_FAR91868	NOT9	45
48312048	NOT9_FAR91868	NOT9	42
48312049	NOT9_FAR91868	NOT9	100
48312050	NOT9_FAR91868	NOT9	162
48312051	NOT9_FAR91868	NOT9	74
48312052	NOT9_FAR91868	NOT9	24
48312053	NOT9_FAR91868	NOT9	94
48312054	NOT9_FAR91868	NOT9	51
48312055	NOT9_FAR91868	NOT9	62
48312056	NOT9_FAR91868	NOT9	31
48312057	NOT9_FAR91868	NOT9	93
48312058	NOT9_FAR91868	NOT9	83
48312059	NOT9_FAR91868	NOT9	180
48312060	NOT9_FAR91868	NOT9	150
48312061	NOT9_FAR91868	NOT9	146
48312062	NOT9_FAR91868	NOT9	131
48312063	NOT9_FAR91868	NOT9	145
48312064	NOT9_FAR91868	NOT9	97
48312065	NOT9_FAR91868	NOT9	92
48312066	NOT9_FAR91868	NOT9	15
48312067	NOT9_FAR91868	NOT9	176
48312068	NOT9_FAR91868	NOT9	68
48312069	NOT9_FAR91868	NOT9	102
48312070	NOT9_FAR91868	NOT9	118
48312071	NOT9_FAR91868	NOT9	120
48312072	NOT9_FAR91868	NOT9	27
48312073	NOT9_FAR91868	NOT9	157
48312074	NOT9_FAR91868	NOT9	94
48312075	NOT9_FAR91868	NOT9	44
48312076	NOT9_FAR91868	NOT9	60
48312077	NOT9_FAR91868	NOT9	94
48312078	NOT9_FAR91868	NOT9	97
48312079	NOT9_FAR91868	NOT9	96
48312080	NOT9_FAR91868	NOT9	140
48312081	NOT9_FAR91868	NOT9	44
48312082	NOT9_FAR91868	NOT9	146
48312083	NOT9_FAR91868	NOT9	58
48312084	NOT9_FAR91868	NOT9	46
48312085	NOT9_FAR91868	NOT9	103
48312086	NOT9_FAR91868	NOT9	102
48312087	NOT9_FAR91868	NOT9	133
48312088	NOT9_FAR91868	NOT9	163
48312089	NOT9_FAR91868	NOT9	43
48312090	NOT9_FAR91868	NOT9	111
48312091	NOT9_FAR91868	NOT9	100
48312092	NOT9_FAR91868	NOT9	85
48312093	NOT9_FAR91868	NOT9	122
48312094	NOT9_FAR91868	NOT9	125
48312095	NOT9_FAR91868	NOT9	143
48312096	NOT9_FAR91868	NOT9	154
48312097	NOT9_FAR91868	NOT9	82
48312098	NOT9_FAR91868	NOT9	10
48312099	NOT9_FAR91868	NOT9	86
48312100	NOT9_FAR91868	NOT9	158
48312101	NOT9_FAR91868	NOT9	89
48312102	NOT9_FAR91868	NOT9	50
48312103	NOT9_FAR91868	NOT9	14
48312104	NOT9_FAR91868	NOT9	181
48312105	NOT9_FAR91868	NOT9	100
48312106	NOT9_FAR91868	NOT9	152
48312107	NOT9_FAR91868	NOT9	42
48312108	NOT9_FAR91868	NOT9	236
48312109	NOT9_FAR91868	NOT9	52
48312110	NOT9_FAR91868	NOT9	72
48312111	NOT9_FAR91868	NOT9	9
48312112	NOT9_FAR91868	NOT9	103
48312113	NOT9_FAR91868	NOT9	86
48312114	NOT9_FAR91868	NOT9	41
48312115	NOT9_FAR91868	NOT9	126
48312116	NOT9_FAR91868	NOT9	95
48312117	NOT9_FAR91868	NOT9	61
48312118	NOT9_FAR91868	NOT9	133
48312119	NOT9_FAR91868	NOT9	127
48312120	NOT9_FAR91868	NOT9	90
48312121	NOT9_FAR91868	NOT9	27
48312122	NOT9_FAR91868	NOT9	87
48312123	NOT9_FAR91868	NOT9	30
48312124	NOT9_FAR91868	NOT9	151
48312125	NOT9_FAR91868	NOT9	29
48312126	NOT9_FAR91868	NOT9	83
48312127	NOT9_FAR91868	NOT9	58
48312128	NOT9_FAR91868	NOT9	160
48312129	NOT9_FAR91868	NOT9	52
48312130	NOT9_FAR91868	NOT9	108
48312131	NOT9_FAR91868	NOT9	128
48312132	NOT9_FAR91868	NOT9	122
48312133	NOT9_FAR91868	NOT9	38
48312134	NOT9_FAR91868	NOT9	75
48312135	NOT9_FAR91868	NOT9	119
48312136	NOT9_FAR91868	NOT9	115
48312137	NOT9_FAR91868	NOT9	221
48312138	NOT9_FAR91868	NOT9	73
48312139	NOT9_FAR91868	NOT9	233
48312140	NOT9_FAR91868	NOT9	77
48312141	NOT9_FAR91868	NOT9	66
48312142	NOT9_FAR91868	NOT9	163
48312143	NOT9_FAR91868	NOT9	17
48312144	NOT9_FAR91868	NOT9	47
48312145	NOT9_FAR91868	NOT9	8
48312146	NOT9_FAR91868	NOT9	89
48312147	NOT9_FAR91868	NOT9	35
48312148	NOT9_FAR91868	NOT9	91
48312149	NOT9_FAR91868	NOT9	105
48312150	NOT9_FAR91868	NOT9	91
48312151	NOT9_FAR91868	NOT9	107
48312152	NOT9_FAR91868	NOT9	198
48312153	NOT9_FAR91868	NOT9	188
48312154	NOT9_FAR91868	NOT9	33
48312155	NOT9_FAR91868	NOT9	41
48312156	NOT9_FAR91868	NOT9	163
48312157	NOT9_FAR91868	NOT9	57
48312158	NOT9_FAR91868	NOT9	130
48312159	NOT9_FAR91868	NOT9	94
48312160	NOT9_FAR91868	NOT9	241
48312161	NOT9_FAR91868	NOT9	39
48312162	NOT9_FAR91868	NOT9	112
48312163	NOT9_FAR91868	NOT9	45
48312164	NOT9_FAR91868	NOT9	103
48312165	NOT9_FAR91868	NOT9	103
48312166	NOT9_FAR91868	NOT9	99
48312167	NOT9_FAR91868	NOT9	126
48312168	NOT9_FAR91868	NOT9	88
48312169	NOT9_FAR91868	NOT9	46
48312170	NOT9_FAR91868	NOT9	113
48312171	NOT9_FAR91868	NOT9	87
48312172	NOT9_FAR91868	NOT9	91
48312173	NOT9_FAR91868	NOT9	81
48312174	NOT9_FAR91868	NOT9	106
48312175	NOT9_FAR91868	NOT9	88
48312176	NOT9_FAR91868	NOT9	70
48312177	NOT9_FAR91868	NOT9	105
48312178	NOT9_FAR91868	NOT9	56
48312179	NOT9_FAR91868	NOT9	65
48312180	NOT9_FAR91868	NOT9	112
48312181	NOT9_FAR91868	NOT9	82
48312182	NOT9_FAR91868	NOT9	176
48312183	NOT9_FAR91868	NOT9	9
48312184	NOT9_FAR91868	NOT9	93
48312185	NOT9_FAR91868	NOT9	73
48312186	NOT9_FAR91868	NOT9	79
48312187	NOT9_FAR91868	NOT9	140
48312188	NOT9_FAR91868	NOT9	78
48312189	NOT9_FAR91868	NOT9	64
48312190	NOT9_FAR91868	NOT9	43
48312191	NOT9_FAR91868	NOT9	30
48312192	NOT9_FAR91868	NOT9	54
48312193	NOT9_FAR91868	NOT9	111
48312194	NOT9_FAR91868	NOT9	111
48312195	NOT9_FAR91868	NOT9	99
48312196	NOT9_FAR91868	NOT9	87
48312197	NOT9_FAR91868	NOT9	44
48312198	NOT9_FAR91868	NOT9	150
48312199	NOT9_FAR91868	NOT9	125
48312200	NOT9_FAR91868	NOT9	79
48312201	NOT9_FAR91868	NOT9	80
48312202	NOT9_FAR91868	NOT9	86
48312203	NOT9_FAR91868	NOT9	112
48312204	NOT9_FAR91868	NOT9	55
48312205	NOT9_FAR91868	NOT9	112
48312206	NOT9_FAR91868	NOT9	94
48312207	NOT9_FAR91868	NOT9	133
48312208	NOT9_FAR91868	NOT9	49
48312209	NOT9_FAR91868	NOT9	98
48312210	NOT9_FAR91868	NOT9	58
48312211	NOT9_FAR91868	NOT9	51
48312212	NOT9_FAR91868	NOT9	58
48312213	NOT9_FAR91868	NOT9	115
48312214	NOT9_FAR91868	NOT9	59
48312215	NOT9_FAR91868	NOT9	84
48312216	NOT9_FAR91868	NOT9	111
48312217	NOT9_FAR91868	NOT9	54
48312218	NOT9_FAR91868	NOT9	83
48312219	NOT9_FAR91868	NOT9	138
48312220	NOT9_FAR91868	NOT9	79
48312221	NOT9_FAR91868	NOT9	78
48312222	NOT9_FAR91868	NOT9	204
48312223	NOT9_FAR91868	NOT9	81
48312224	NOT9_FAR91868	NOT9	32
48312225	NOT9_FAR91868	NOT9	97
48312226	NOT9_FAR91868	NOT9	60
48312227	NOT9_FAR91868	NOT9	79
48312228	NOT9_FAR91868	NOT9	36
48312229	NOT9_FAR91868	NOT9	141
48312230	NOT9_FAR91868	NOT9	84
48312231	NOT9_FAR91868	NOT9	127
48312232	NOT9_FAR91868	NOT9	30
48312233	NOT9_FAR91868	NOT9	126
48312234	NOT9_FAR91868	NOT9	88
48312235	NOT9_FAR91868	NOT9	58
48312236	NOT9_FAR91868	NOT9	116
48312237	NOT9_FAR91868	NOT9	75
48312238	NOT9_FAR91868	NOT9	47
48312239	NOT9_FAR91868	NOT9	76
48312240	NOT9_FAR91868	NOT9	51
48312241	NOT9_FAR91868	NOT9	85
48312242	NOT9_FAR91868	NOT9	55
48312243	NOT9_FAR91868	NOT9	101
48312244	NOT9_FAR91868	NOT9	67
48312245	NOT9_FAR91868	NOT9	103
48312246	NOT9_FAR91868	NOT9	78
48312247	NOT9_FAR91868	NOT9	41
48312248	NOT9_FAR91868	NOT9	237
48312249	NOT9_FAR91868	NOT9	175
48312250	NOT9_FAR91868	NOT9	122
48312251	NOT9_FAR91868	NOT9	88
48312252	NOT9_FAR91868	NOT9	53
48312253	NOT9_FAR91868	NOT9	136
48312254	NOT9_FAR91868	NOT9	164
48312255	NOT9_FAR91868	NOT9	157
48312256	NOT9_FAR91868	NOT9	66
48312257	NOT9_FAR91868	NOT9	160
48312258	NOT9_FAR91868	NOT9	50
48312259	NOT9_FAR91868	NOT9	111
48312260	NOT9_FAR91868	NOT9	43
48312261	NOT9_FAR91868	NOT9	86
48312262	NOT9_FAR91868	NOT9	82
48312263	NOT9_FAR91868	NOT9	152
48312264	NOT9_FAR91868	NOT9	83
48312265	NOT9_FAR91868	NOT9	129
48312266	NOT9_FAR91868	NOT9	108
48312267	NOT9_FAR91868	NOT9	68
48312268	NOT9_FAR91868	NOT9	116
48312269	NOT9_FAR91868	NOT9	97
48312270	NOT9_FAR91868	NOT9	84
48312271	NOT9_FAR91868	NOT9	77
48312272	NOT9_FAR91868	NOT9	80
48312273	NOT9_FAR91868	NOT9	98
48312274	NOT9_FAR91868	NOT9	48
48312275	NOT9_FAR91868	NOT9	81
48312276	NOT9_FAR91868	NOT9	118
48312277	NOT9_FAR91868	NOT9	122
48312278	NOT9_FAR91868	NOT9	61
48312279	NOT9_FAR91868	NOT9	132
48312280	NOT9_FAR91868	NOT9	112
48312281	NOT9_FAR91868	NOT9	191
48312282	NOT9_FAR91868	NOT9	160
48312283	NOT9_FAR91868	NOT9	114
48312284	NOT9_FAR91868	NOT9	95
48312285	NOT9_FAR91868	NOT9	85
48312286	NOT9_FAR91868	NOT9	124
48312287	NOT9_FAR91868	NOT9	95
48312288	NOT9_FAR91868	NOT9	81
48312289	NOT9_FAR91868	NOT9	36
48312290	NOT9_FAR91868	NOT9	123
48312291	NOT9_FAR91868	NOT9	67
48312292	NOT9_FAR91868	NOT9	131
48312293	NOT9_FAR91868	NOT9	117
48312294	NOT9_FAR91868	NOT9	134
48312295	NOT9_FAR91868	NOT9	58
48312296	NOT9_FAR91868	NOT9	16
48312297	NOT9_FAR91868	NOT9	95
48312298	NOT9_FAR91868	NOT9	78
48312299	NOT9_FAR91868	NOT9	44
48312300	NOT9_FAR91868	NOT9	86
48312301	NOT9_FAR91868	NOT9	108
48312302	NOT9_FAR91868	NOT9	59
48312303	NOT9_FAR91868	NOT9	105
48312304	NOT9_FAR91868	NOT9	17
48312305	NOT9_FAR91868	NOT9	28
48312306	NOT9_FAR91868	NOT9	42
48312307	NOT9_FAR91868	NOT9	61
48312308	NOT9_FAR91868	NOT9	154
48312309	NOT9_FAR91868	NOT9	98
48312310	NOT9_FAR91868	NOT9	39
48312311	NOT9_FAR91868	NOT9	86
48312312	NOT9_FAR91868	NOT9	77
48312313	NOT9_FAR91868	NOT9	167
48312314	NOT9_FAR91868	NOT9	119
48312315	NOT9_FAR91868	NOT9	186
48312316	NOT9_FAR91868	NOT9	158
48312317	NOT9_FAR91868	NOT9	35
48312318	NOT9_FAR91868	NOT9	93
48312319	NOT9_FAR91868	NOT9	53
48312320	NOT9_FAR91868	NOT9	132
48312321	NOT9_FAR91868	NOT9	33
48312322	NOT9_FAR91868	NOT9	57
48312323	NOT9_FAR91868	NOT9	60
48312324	NOT9_FAR91868	NOT9	128
48312325	NOT9_FAR91868	NOT9	77
48312326	NOT9_FAR91868	NOT9	148
48312327	NOT9_FAR91868	NOT9	7
48312328	NOT9_FAR91868	NOT9	36
48312329	NOT9_FAR91868	NOT9	103
48312330	NOT9_FAR91868	NOT9	113
48312331	NOT9_FAR91868	NOT9	86
48312332	NOT9_FAR91868	NOT9	78
48312333	NOT9_FAR91868	NOT9	96
48312334	NOT9_FAR91868	NOT9	52
48312335	NOT9_FAR91868	NOT9	71
48312336	NOT9_FAR91868	NOT9	153
48312337	NOT9_FAR91868	NOT9	90
48312338	NOT9_FAR91868	NOT9	41
48312339	NOT9_FAR91868	NOT9	100
48312340	NOT9_FAR91868	NOT9	135
48312341	NOT9_FAR91868	NOT9	119
48312342	NOT9_FAR91868	NOT9	147
48312343	NOT9_FAR91868	NOT9	92
48312344	NOT9_FAR91868	NOT9	73
48312345	NOT9_FAR91868	NOT9	31
48312346	NOT9_FAR91868	NOT9	114
48312347	NOT9_FAR91868	NOT9	54
48312348	NOT9_FAR91868	NOT9	86
48312349	NOT9_FAR91868	NOT9	88
48312350	NOT9_FAR91868	NOT9	134
48312351	NOT9_FAR91868	NOT9	154
48312352	NOT9_FAR91868	NOT9	23
48312353	NOT9_FAR91868	NOT9	77
48312354	NOT9_FAR91868	NOT9	168
48312355	NOT9_FAR91868	NOT9	170
48312356	NOT9_FAR91868	NOT9	64
48312357	NOT9_FAR91868	NOT9	95
48312358	NOT9_FAR91868	NOT9	156
48312359	NOT9_FAR91868	NOT9	104
48312360	NOT9_FAR91868	NOT9	114
48312361	NOT9_FAR91868	NOT9	136
48312362	NOT9_FAR91868	NOT9	90
48312363	NOT9_FAR91868	NOT9	127
48312364	NOT9_FAR91868	NOT9	51
48312365	NOT9_FAR91868	NOT9	119
48312366	NOT9_FAR91868	NOT9	93
48312367	NOT9_FAR91868	NOT9	80
48312368	NOT9_FAR91868	NOT9	85
48312369	NOT9_FAR91868	NOT9	47
48312370	NOT9_FAR91868	NOT9	179
48312371	NOT9_FAR91868	NOT9	138
48312372	NOT9_FAR91868	NOT9	70
48312373	NOT9_FAR91868	NOT9	155
48312374	NOT9_FAR91868	NOT9	90
48312375	NOT9_FAR91868	NOT9	206
48312376	NOT9_FAR91868	NOT9	79
48312377	NOT9_FAR91868	NOT9	62
48312378	NOT9_FAR91868	NOT9	105
48312379	NOT9_FAR91868	NOT9	64
48312380	NOT9_FAR91868	NOT9	47
48312381	NOT9_FAR91868	NOT9	55
48312382	NOT9_FAR91868	NOT9	172
48312383	NOT9_FAR91868	NOT9	204
48312384	NOT9_FAR91868	NOT9	34
48312385	NOT9_FAR91868	NOT9	110
48312386	NOT9_FAR91868	NOT9	117
48312387	NOT9_FAR91868	NOT9	57
48312388	NOT9_FAR91868	NOT9	62
48312389	NOT9_FAR91868	NOT9	129
48312390	NOT9_FAR91868	NOT9	48
48312391	NOT9_FAR91868	NOT9	81
48312392	NOT9_FAR91868	NOT9	51
48312393	NOT9_FAR91868	NOT9	47
48312394	NOT9_FAR91868	NOT9	109
48312395	NOT9_FAR91868	NOT9	45
48312396	NOT9_FAR91868	NOT9	62
48312397	NOT9_FAR91868	NOT9	93
48312398	NOT9_FAR91868	NOT9	66
48312399	NOT9_FAR91868	NOT9	110
48312400	NOT9_FAR91868	NOT9	43
48312401	NOT9_FAR91868	NOT9	114
48312402	NOT9_FAR91868	NOT9	133
48312403	NOT9_FAR91868	NOT9	134
48312404	NOT9_FAR91868	NOT9	168
48312405	NOT9_FAR91868	NOT9	128
48312406	NOT9_FAR91868	NOT9	74
48312407	NOT9_FAR91868	NOT9	55
48312408	NOT9_FAR91868	NOT9	79
48312409	NOT9_FAR91868	NOT9	169
48312410	NOT9_FAR91868	NOT9	71
48312411	NOT9_FAR91868	NOT9	97
48312412	NOT9_FAR91868	NOT9	98
48312413	NOT9_FAR91868	NOT9	108
48312414	NOT9_FAR91868	NOT9	80
48312415	NOT9_FAR91868	NOT9	86
48312416	NOT9_FAR91868	NOT9	91
48312417	NOT9_FAR91868	NOT9	69
48312418	NOT9_FAR91868	NOT9	74
48312419	NOT9_FAR91868	NOT9	92
48312420	NOT9_FAR91868	NOT9	65
48312421	NOT9_FAR91868	NOT9	152
48312422	NOT9_FAR91868	NOT9	119
48312423	NOT9_FAR91868	NOT9	39
48312424	NOT9_FAR91868	NOT9	48
48312425	NOT9_FAR91868	NOT9	123
48312426	NOT9_FAR91868	NOT9	94
48312427	NOT9_FAR91868	NOT9	89
48312428	NOT9_FAR91868	NOT9	49
48312429	NOT9_FAR91868	NOT9	134
48312430	NOT9_FAR91868	NOT9	126
48312431	NOT9_FAR91868	NOT9	80
48312432	NOT9_FAR91868	NOT9	95
48312433	NOT9_FAR91868	NOT9	88
48312434	NOT9_FAR91868	NOT9	60
48312435	NOT9_FAR91868	NOT9	113
48312436	NOT9_FAR91868	NOT9	67
48312437	NOT9_FAR91868	NOT9	62
48312438	NOT9_FAR91868	NOT9	64
48312439	NOT9_FAR91868	NOT9	120
48312440	NOT9_FAR91868	NOT9	98
48312441	NOT9_FAR91868	NOT9	47
48312442	NOT9_FAR91868	NOT9	101
48312443	NOT9_FAR91868	NOT9	117
48312444	NOT9_FAR91868	NOT9	38
48312445	NOT9_FAR91868	NOT9	111
48312446	NOT9_FAR91868	NOT9	144
48312447	NOT9_FAR91868	NOT9	46
48312448	NOT9_FAR91868	NOT9	125
48312449	NOT9_FAR91868	NOT9	158
48312450	NOT9_FAR91868	NOT9	40
48312451	NOT9_FAR91868	NOT9	61
48312452	NOT9_FAR91868	NOT9	157
48312453	NOT9_FAR91868	NOT9	81
48312454	NOT9_FAR91868	NOT9	42
48312455	NOT9_FAR91868	NOT9	61
48312456	NOT9_FAR91868	NOT9	109
48312457	NOT9_FAR91868	NOT9	80
48312458	NOT9_FAR91868	NOT9	128
48312459	NOT9_FAR91868	NOT9	111
48312460	NOT9_FAR91868	NOT9	74
48312461	NOT9_FAR91868	NOT9	112
48312462	NOT9_FAR91868	NOT9	141
48312463	NOT9_FAR91868	NOT9	184
48312464	NOT9_FAR91868	NOT9	154
48312465	NOT9_FAR91868	NOT9	104
48312466	NOT9_FAR91868	NOT9	139
48312467	NOT9_FAR91868	NOT9	50
48312468	NOT9_FAR91868	NOT9	104
48312469	NOT9_FAR91868	NOT9	56
48312470	NOT9_FAR91868	NOT9	54
48312471	NOT9_FAR91868	NOT9	51
48312472	NOT9_FAR91868	NOT9	113
48312473	NOT9_FAR91868	NOT9	130
48312474	NOT9_FAR91868	NOT9	45
48312475	NOT9_FAR91868	NOT9	107
48312476	NOT9_FAR91868	NOT9	133
48312477	NOT9_FAR91868	NOT9	69
48312478	NOT9_FAR91868	NOT9	107
48312479	NOT9_FAR91868	NOT9	153
48312480	NOT9_FAR91868	NOT9	50
48312481	NOT9_FAR91868	NOT9	183
48312482	NOT9_FAR91868	NOT9	125
48312483	NOT9_FAR91868	NOT9	89
48312484	NOT9_FAR91868	NOT9	67
48312485	NOT9_FAR91868	NOT9	65
48312486	NOT9_FAR91868	NOT9	99
48312487	NOT9_FAR91868	NOT9	64
48312488	NOT9_FAR91868	NOT9	177
48312489	NOT9_FAR91868	NOT9	99
48312490	NOT9_FAR91868	NOT9	145
48312491	NOT9_FAR91868	NOT9	82
48312492	NOT9_FAR91868	NOT9	149
48312493	NOT9_FAR91868	NOT9	46
48312494	NOT9_FAR91868	NOT9	121
48312495	NOT9_FAR91868	NOT9	123
48312496	NOT9_FAR91868	NOT9	62
48312497	NOT9_FAR91868	NOT9	138
48312498	NOT9_FAR91868	NOT9	31
48312499	NOT9_FAR91868	NOT9	72
48312500	NOT9_FAR91868	NOT9	71
48312501	NOT9_FAR91868	NOT9	53
48312502	NOT9_FAR91868	NOT9	36
48312503	NOT9_FAR91868	NOT9	40
48312504	NOT9_FAR91868	NOT9	67
48312505	NOT9_FAR91868	NOT9	41
48312506	NOT9_FAR91868	NOT9	69
48312507	NOT9_FAR91868	NOT9	108
48312508	NOT9_FAR91868	NOT9	130
48312509	NOT9_FAR91868	NOT9	56
48312510	NOT9_FAR91868	NOT9	129
48312511	NOT9_FAR91868	NOT9	134
48312512	NOT9_FAR91868	NOT9	87
48312513	NOT9_FAR91868	NOT9	33
48312514	NOT9_FAR91868	NOT9	74
48312515	NOT9_FAR91868	NOT9	41
48312516	NOT9_FAR91868	NOT9	35
48312517	NOT9_FAR91868	NOT9	89
48312518	NOT9_FAR91868	NOT9	76
48312519	NOT9_FAR91868	NOT9	130
48312520	NOT9_FAR91868	NOT9	110
48312521	NOT9_FAR91868	NOT9	139
48312522	NOT9_FAR91868	NOT9	54
48312523	NOT9_FAR91868	NOT9	10
48312524	NOT9_FAR91868	NOT9	134
48312525	NOT9_FAR91868	NOT9	118
48312526	NOT9_FAR91868	NOT9	48
48312527	NOT9_FAR91868	NOT9	48
48312528	NOT9_FAR91868	NOT9	131
48312529	NOT9_FAR91868	NOT9	79
48312530	NOT9_FAR91868	NOT9	50
48312531	NOT9_FAR91868	NOT9	49
48312532	NOT9_FAR91868	NOT9	39
48312533	NOT9_FAR91868	NOT9	70
48312534	NOT9_FAR91868	NOT9	55
48312535	NOT9_FAR91868	NOT9	77
48312536	NOT9_FAR91868	NOT9	33
48312537	NOT9_FAR91868	NOT9	65
48312538	NOT9_FAR91868	NOT9	80
48312539	NOT9_FAR91868	NOT9	117
48312540	NOT9_FAR91868	NOT9	62
48312541	NOT9_FAR91868	NOT9	112
48312542	NOT9_FAR91868	NOT9	40
48312543	NOT9_FAR91868	NOT9	56
48312544	NOT9_FAR91868	NOT9	123
48312545	NOT9_FAR91868	NOT9	63
48312546	NOT9_FAR91868	NOT9	181
48312547	NOT9_FAR91868	NOT9	134
48312548	NOT9_FAR91868	NOT9	121
48312549	NOT9_FAR91868	NOT9	47
48312550	NOT9_FAR91868	NOT9	134
48312551	NOT9_FAR91868	NOT9	128
48312552	NOT9_FAR91868	NOT9	90
48312553	NOT9_FAR91868	NOT9	157
48312554	NOT9_FAR91868	NOT9	53
48312555	NOT9_FAR91868	NOT9	114
48312556	NOT9_FAR91868	NOT9	114
48312557	NOT9_FAR91868	NOT9	87
48312558	NOT9_FAR91868	NOT9	60
48312559	NOT9_FAR91868	NOT9	66
48312560	NOT9_FAR91868	NOT9	66
48312561	NOT9_FAR91868	NOT9	61
48312562	NOT9_FAR91868	NOT9	129
48312563	NOT9_FAR91868	NOT9	128
48312564	NOT9_FAR91868	NOT9	64
48312565	NOT9_FAR91868	NOT9	36
48312566	NOT9_FAR91868	NOT9	75
48312567	NOT9_FAR91868	NOT9	124
48312568	NOT9_FAR91868	NOT9	88
48312569	NOT9_FAR91868	NOT9	56
48312570	NOT9_FAR91868	NOT9	100
48312571	NOT9_FAR91868	NOT9	62
48312572	NOT9_FAR91868	NOT9	142
48312573	NOT9_FAR91868	NOT9	120
48312574	NOT9_FAR91868	NOT9	76
48312575	NOT9_FAR91868	NOT9	69
48312576	NOT9_FAR91868	NOT9	92
48312577	NOT9_FAR91868	NOT9	62
48312578	NOT9_FAR91868	NOT9	56
48312579	NOT9_FAR91868	NOT9	50
48312580	NOT9_FAR91868	NOT9	70
48312581	NOT9_FAR91868	NOT9	47
48312582	NOT9_FAR91868	NOT9	88
48312583	NOT9_FAR91868	NOT9	52
48312584	NOT9_FAR91868	NOT9	93
48312585	NOT9_FAR91868	NOT9	42
48312586	NOT9_FAR91868	NOT9	50
48312587	NOT9_FAR91868	NOT9	79
48312588	NOT9_FAR91868	NOT9	139
48312589	NOT9_FAR91868	NOT9	71
48312590	NOT9_FAR91868	NOT9	71
48312591	NOT9_FAR91868	NOT9	125
48312592	NOT9_FAR91868	NOT9	80
48312593	NOT9_FAR91868	NOT9	137
48312594	NOT9_FAR91868	NOT9	41
48312595	NOT9_FAR91868	NOT9	46
48312596	NOT9_FAR91868	NOT9	82
48312597	NOT9_FAR91868	NOT9	62
48312598	NOT9_FAR91868	NOT9	57
48312599	NOT9_FAR91868	NOT9	87
48312600	NOT9_FAR91868	NOT9	101
48312601	NOT9_FAR91868	NOT9	150
48312602	NOT9_FAR91868	NOT9	121
48312603	NOT9_FAR91868	NOT9	41
48312604	NOT9_FAR91868	NOT9	125
48312605	NOT9_FAR91868	NOT9	72
48312606	NOT9_FAR91868	NOT9	91
48312607	NOT9_FAR91868	NOT9	108
48312608	NOT9_FAR91868	NOT9	100
48312609	NOT9_FAR91868	NOT9	58
48312610	NOT9_FAR91868	NOT9	107
48312611	NOT9_FAR91868	NOT9	45
48312612	NOT9_FAR91868	NOT9	51
48312613	NOT9_FAR91868	NOT9	77
48312614	NOT9_FAR91868	NOT9	148
48312615	NOT9_FAR91868	NOT9	119
48312616	NOT9_FAR91868	NOT9	20
48312617	NOT9_FAR91868	NOT9	80
48312618	NOT9_FAR91868	NOT9	69
48312619	NOT9_FAR91868	NOT9	80
48312620	NOT9_FAR91868	NOT9	66
48312621	NOT9_FAR91868	NOT9	176
48312622	NOT9_FAR91868	NOT9	93
48312623	NOT9_FAR91868	NOT9	133
48312624	NOT9_FAR91868	NOT9	185
48312625	NOT9_FAR91868	NOT9	74
48312626	NOT9_FAR91868	NOT9	31
48312627	NOT9_FAR91868	NOT9	53
48312628	NOT9_FAR91868	NOT9	148
48312629	NOT9_FAR91868	NOT9	138
48312630	NOT9_FAR91868	NOT9	91
48312631	NOT9_FAR91868	NOT9	150
48312632	NOT9_FAR91868	NOT9	46
48312633	NOT9_FAR91868	NOT9	42
48312634	NOT9_FAR91868	NOT9	27
48312635	NOT9_FAR91868	NOT9	25
48312636	NOT9_FAR91868	NOT9	107
48312637	NOT9_FAR91868	NOT9	104
48312638	NOT9_FAR91868	NOT9	88
48312639	NOT9_FAR91868	NOT9	45
48312640	NOT9_FAR91868	NOT9	44
48312641	NOT9_FAR91868	NOT9	108
48312642	NOT9_FAR91868	NOT9	111
48312643	NOT9_FAR91868	NOT9	104
48312644	NOT9_FAR91868	NOT9	85
48312645	NOT9_FAR91868	NOT9	75
48312646	NOT9_FAR91868	NOT9	31
48312647	NOT9_FAR91868	NOT9	55
48312648	NOT9_FAR91868	NOT9	73
48312649	NOT9_FAR91868	NOT9	81
48312650	NOT9_FAR91868	NOT9	84
48312651	NOT9_FAR91868	NOT9	106
48312652	NOT9_FAR91868	NOT9	119
48312653	NOT9_FAR91868	NOT9	109
48312654	NOT9_FAR91868	NOT9	147
48312655	NOT9_FAR91868	NOT9	147
48312656	NOT9_FAR91868	NOT9	114
48312657	NOT9_FAR91868	NOT9	183
48312658	NOT9_FAR91868	NOT9	85
48312659	NOT9_FAR91868	NOT9	38
48312660	NOT9_FAR91868	NOT9	61
48312661	NOT9_FAR91868	NOT9	100
48312662	NOT9_FAR91868	NOT9	71
48312663	NOT9_FAR91868	NOT9	82
48312664	NOT9_FAR91868	NOT9	95
48312665	NOT9_FAR91868	NOT9	272
48312666	NOT9_FAR91868	NOT9	60
48312667	NOT9_FAR91868	NOT9	110
48312668	NOT9_FAR91868	NOT9	60
48312669	NOT9_FAR91868	NOT9	65
48312670	NOT9_FAR91868	NOT9	111
48312671	NOT9_FAR91868	NOT9	101
48312672	NOT9_FAR91868	NOT9	157
48312673	NOT9_FAR91868	NOT9	107
48312674	NOT9_FAR91868	NOT9	56
48312675	NOT9_FAR91868	NOT9	56
48312676	NOT9_FAR91868	NOT9	88
48312677	NOT9_FAR91868	NOT9	60
48312678	NOT9_FAR91868	NOT9	94
48312679	NOT9_FAR91868	NOT9	34
48312680	NOT9_FAR91868	NOT9	58
48312681	NOT9_FAR91868	NOT9	45
48312682	NOT9_FAR91868	NOT9	95
48312683	NOT9_FAR91868	NOT9	45
48312684	NOT9_FAR91868	NOT9	143
48312685	NOT9_FAR91868	NOT9	67
48312686	NOT9_FAR91868	NOT9	68
48312687	NOT9_FAR91868	NOT9	68
48312688	NOT9_FAR91868	NOT9	73
48312689	NOT9_FAR91868	NOT9	47
48312690	NOT9_FAR91868	NOT9	48
48312691	NOT9_FAR91868	NOT9	132
48312692	NOT9_FAR91868	NOT9	153
48312693	NOT9_FAR91868	NOT9	9
48312694	NOT9_FAR91868	NOT9	50
48312695	NOT9_FAR91868	NOT9	45
48312696	NOT9_FAR91868	NOT9	82
48312697	NOT9_FAR91868	NOT9	110
48312698	NOT9_FAR91868	NOT9	79
48312699	NOT9_FAR91868	NOT9	29
48312700	NOT9_FAR91868	NOT9	40
48312701	NOT9_FAR91868	NOT9	80
48312702	NOT9_FAR91868	NOT9	55
48312703	NOT9_FAR91868	NOT9	84
48312704	NOT9_FAR91868	NOT9	52
48312705	NOT9_FAR91868	NOT9	52
48312706	NOT9_FAR91868	NOT9	35
48312707	NOT9_FAR91868	NOT9	63
48312708	NOT9_FAR91868	NOT9	25
48312709	NOT9_FAR91868	NOT9	69
48312710	NOT9_FAR91868	NOT9	57
48312711	NOT9_FAR91868	NOT9	38
48312712	NOT9_FAR91868	NOT9	31
48312713	NOT9_FAR91868	NOT9	48
48312714	NOT9_FAR91868	NOT9	61
48312715	NOT9_FAR91868	NOT9	82
48312716	NOT9_FAR91868	NOT9	137
48312717	NOT9_FAR91868	NOT9	45
48312718	NOT9_FAR91868	NOT9	35
48312719	NOT9_FAR91868	NOT9	33
48312720	NOT9_FAR91868	NOT9	35
48312721	NOT9_FAR91868	NOT9	117
48312722	NOT9_FAR91868	NOT9	19
48312723	NOT9_FAR91868	NOT9	26
48312724	NOT9_FAR91868	NOT9	117
48312725	NOT9_FAR91868	NOT9	74
48312726	NOT9_FAR91868	NOT9	71
48312727	NOT9_FAR91868	NOT9	9
48312728	NOT9_FAR91868	NOT9	69
48312729	NOT9_FAR91868	NOT9	42
48312730	NOT9_FAR91868	NOT9	69
48312731	NOT9_FAR91868	NOT9	126
48312732	NOT9_FAR91868	NOT9	16
48312733	NOT9_FAR91868	NOT9	20
48312734	NOT9_FAR91868	NOT9	27
48312735	NOT9_FAR91868	NOT9	12
48312736	NOT9_FAR91868	NOT9	8
48312737	NOT9_FAR91868	NOT9	9
48312738	NOT9_FAR91868	NOT9	76
48312739	NOT9_FAR91868	NOT9	12
48312740	NOT9_FAR91868	NOT9	62
48312741	NOT9_FAR91868	NOT9	54
48312742	NOT9_FAR91868	NOT9	110
48312743	NOT9_FAR91868	NOT9	55
48312744	NOT9_FAR91868	NOT9	56
48312745	NOT9_FAR91868	NOT9	66
48312746	NOT9_FAR91868	NOT9	89
48312747	NOT9_FAR91868	NOT9	192
48312748	NOT9_FAR91868	NOT9	115
48312749	NOT9_FAR91868	NOT9	33
48312750	NOT9_FAR91868	NOT9	112
48312751	NOT9_FAR91868	NOT9	80
48312752	NOT9_FAR91868	NOT9	131
48312753	NOT9_FAR91868	NOT9	56
48312754	NOT9_FAR91868	NOT9	77
48312755	NOT9_FAR91868	NOT9	30
48312756	NOT9_FAR91868	NOT9	117
48312757	NOT9_FAR91868	NOT9	159
48312758	NOT9_FAR91868	NOT9	65
48312759	NOT9_FAR91868	NOT9	114
48312760	NOT9_FAR91868	NOT9	129
48312761	NOT9_FAR91868	NOT9	181
48312762	NOT9_FAR91868	NOT9	86
48312763	NOT9_FAR91868	NOT9	112
48312764	NOT9_FAR91868	NOT9	140
48312765	NOT9_FAR91868	NOT9	134
48312766	NOT9_FAR91868	NOT9	115
48312767	NOT9_FAR91868	NOT9	128
48312768	NOT9_FAR91868	NOT9	56
48312769	NOT9_FAR91868	NOT9	153
48312770	NOT9_FAR91868	NOT9	61
48312771	NOT9_FAR91868	NOT9	68
48312772	NOT9_FAR91868	NOT9	41
48312773	NOT9_FAR91868	NOT9	119
48312774	NOT9_FAR91868	NOT9	53
48312775	NOT9_FAR91868	NOT9	134
48312776	NOT9_FAR91868	NOT9	81
48312777	NOT9_FAR91868	NOT9	97
48312778	NOT9_FAR91868	NOT9	54
48312779	NOT9_FAR91868	NOT9	170
48312780	NOT9_FAR91868	NOT9	33
48312781	NOT9_FAR91868	NOT9	111
48312782	NOT9_FAR91868	NOT9	154
48312783	NOT9_FAR91868	NOT9	51
48312784	NOT9_FAR91868	NOT9	107
48312785	NOT9_FAR91868	NOT9	49
48312786	NOT9_FAR91868	NOT9	154
48312787	NOT9_FAR91868	NOT9	85
48312788	NOT9_FAR91868	NOT9	117
48312789	NOT9_FAR91868	NOT9	125
48312790	NOT9_FAR91868	NOT9	41
48312791	NOT9_FAR91868	NOT9	118
48312792	NOT9_FAR91868	NOT9	157
48312793	NOT9_FAR91868	NOT9	113
48312794	NOT9_FAR91868	NOT9	97
48312795	NOT9_FAR91868	NOT9	27
48312796	NOT9_FAR91868	NOT9	183
48312797	NOT9_FAR91868	NOT9	46
48312798	NOT9_FAR91868	NOT9	60
48312799	NOT9_FAR91868	NOT9	143
48312800	NOT9_FAR91868	NOT9	98
48312801	NOT9_FAR91868	NOT9	71
48312802	NOT9_FAR91868	NOT9	120
48312803	NOT9_FAR91868	NOT9	96
48312804	NOT9_FAR91868	NOT9	146
48312805	NOT9_FAR91868	NOT9	113
48312806	NOT9_FAR91868	NOT9	134
48312807	NOT9_FAR91868	NOT9	124
48312808	NOT9_FAR91868	NOT9	100
48312809	NOT9_FAR91868	NOT9	62
48312810	NOT9_FAR91868	NOT9	142
48312811	NOT9_FAR91868	NOT9	87
48312812	NOT9_FAR91868	NOT9	69
48312813	NOT9_FAR91868	NOT9	62
48312814	NOT9_FAR91868	NOT9	56
48312815	NOT9_FAR91868	NOT9	90
48312816	NOT9_FAR91868	NOT9	127
48312817	NOT9_FAR91868	NOT9	47
48312818	NOT9_FAR91868	NOT9	93
48312819	NOT9_FAR91868	NOT9	42
48312820	NOT9_FAR91868	NOT9	35
48312821	NOT9_FAR91868	NOT9	50
48312822	NOT9_FAR91868	NOT9	139
48312823	NOT9_FAR91868	NOT9	71
48312824	NOT9_FAR91868	NOT9	84
48312825	NOT9_FAR91868	NOT9	137
48312826	NOT9_FAR91868	NOT9	58
48312827	NOT9_FAR91868	NOT9	35
48312828	NOT9_FAR91868	NOT9	107
48312829	NOT9_FAR91868	NOT9	58
48312830	NOT9_FAR91868	NOT9	50
48312831	NOT9_FAR91868	NOT9	25
48312832	NOT9_FAR91868	NOT9	109
48312833	NOT9_FAR91868	NOT9	148
48312834	NOT9_FAR91868	NOT9	40
48312835	NOT9_FAR91868	NOT9	40
48312836	NOT9_FAR91868	NOT9	124
48312837	NOT9_FAR91868	NOT9	80
48312838	NOT9_FAR91868	NOT9	66
48312839	NOT9_FAR91868	NOT9	93
48312840	NOT9_FAR91868	NOT9	89
48312841	NOT9_FAR91868	NOT9	60
48312842	NOT9_FAR91868	NOT9	133
48312843	NOT9_FAR91868	NOT9	74
48312844	NOT9_FAR91868	NOT9	14
48312845	NOT9_FAR91868	NOT9	138
48312846	NOT9_FAR91868	NOT9	150
48312847	NOT9_FAR91868	NOT9	104
48312848	NOT9_FAR91868	NOT9	76
48312849	NOT9_FAR91868	NOT9	36
48312850	NOT9_FAR91868	NOT9	115
48312851	NOT9_FAR91868	NOT9	104
48312852	NOT9_FAR91868	NOT9	35
48312853	NOT9_FAR91868	NOT9	97
48312854	NOT9_FAR91868	NOT9	13
48312855	NOT9_FAR91868	NOT9	44
48312856	NOT9_FAR91868	NOT9	87
48312857	NOT9_FAR91868	NOT9	110
48312858	NOT9_FAR91868	NOT9	29
48312859	NOT9_FAR91868	NOT9	55
48312860	NOT9_FAR91868	NOT9	73
48312861	NOT9_FAR91868	NOT9	44
48312862	NOT9_FAR91868	NOT9	84
48312863	NOT9_FAR91868	NOT9	66
48312864	NOT9_FAR91868	NOT9	159
48312865	NOT9_FAR91868	NOT9	109
48312866	NOT9_FAR91868	NOT9	34
48312867	NOT9_FAR91868	NOT9	114
48312868	NOT9_FAR91868	NOT9	93
48312869	NOT9_FAR91868	NOT9	85
48312870	NOT9_FAR91868	NOT9	75
48312871	NOT9_FAR91868	NOT9	57
48312872	NOT9_FAR91868	NOT9	76
48312873	NOT9_FAR91868	NOT9	86
48312874	NOT9_FAR91868	NOT9	71
48312875	NOT9_FAR91868	NOT9	95
48312876	NOT9_FAR91868	NOT9	121
48312877	NOT9_FAR91868	NOT9	60
48312878	NOT9_FAR91868	NOT9	110
48312879	NOT9_FAR91868	NOT9	75
48312880	NOT9_FAR91868	NOT9	59
48312881	NOT9_FAR91868	NOT9	157
48312882	NOT9_FAR91868	NOT9	91
48312883	NOT9_FAR91868	NOT9	166
48312884	NOT9_FAR91868	NOT9	58
48312885	NOT9_FAR91868	NOT9	60
48312886	NOT9_FAR91868	NOT9	94
48312887	NOT9_FAR91868	NOT9	103
48312888	NOT9_FAR91868	NOT9	99
48312889	NOT9_FAR91868	NOT9	36
48312890	NOT9_FAR91868	NOT9	127
48312891	NOT9_FAR91868	NOT9	49
48312892	NOT9_FAR91868	NOT9	134
48312893	NOT9_FAR91868	NOT9	53
48312894	NOT9_FAR91868	NOT9	120
48312895	NOT9_FAR91868	NOT9	89
48312896	NOT9_FAR91868	NOT9	67
48312897	NOT9_FAR91868	NOT9	68
48312898	NOT9_FAR91868	NOT9	73
48312899	NOT9_FAR91868	NOT9	47
48312900	NOT9_FAR91868	NOT9	48
48312901	NOT9_FAR91868	NOT9	51
48312902	NOT9_FAR91868	NOT9	65
48312903	NOT9_FAR91868	NOT9	100
48312904	NOT9_FAR91868	NOT9	82
48312905	NOT9_FAR91868	NOT9	33
48312906	NOT9_FAR91868	NOT9	50
48312907	NOT9_FAR91868	NOT9	45
48312908	NOT9_FAR91868	NOT9	82
48312909	NOT9_FAR91868	NOT9	55
48312910	NOT9_FAR91868	NOT9	24
48312911	NOT9_FAR91868	NOT9	113
48312912	NOT9_FAR91868	NOT9	48
48312913	NOT9_FAR91868	NOT9	82
48312914	NOT9_FAR91868	NOT9	50
48312915	NOT9_FAR91868	NOT9	35
48312916	NOT9_FAR91868	NOT9	20
48312917	NOT9_FAR91868	NOT9	48
48312918	NOT9_FAR91868	NOT9	69
48312919	NOT9_FAR91868	NOT9	9
48312920	NOT9_FAR91868	NOT9	43
48312921	NOT9_FAR91868	NOT9	61
48312922	NOT9_FAR91868	NOT9	31
48312923	NOT9_FAR91868	NOT9	33
48312924	NOT9_FAR91868	NOT9	68
48312925	NOT9_FAR91868	NOT9	30
48312926	NOT9_FAR91868	NOT9	137
48312927	NOT9_FAR91868	NOT9	80
48312928	NOT9_FAR91868	NOT9	45
48312929	NOT9_FAR91868	NOT9	65
48312930	NOT9_FAR91868	NOT9	62
48312931	NOT9_FAR91868	NOT9	41
48312932	NOT9_FAR91868	NOT9	52
48312933	NOT9_FAR91868	NOT9	33
48312934	NOT9_FAR91868	NOT9	35
48312935	NOT9_FAR91868	NOT9	117
48312936	NOT9_FAR91868	NOT9	40
48312937	NOT9_FAR91868	NOT9	19
48312938	NOT9_FAR91868	NOT9	28
48312939	NOT9_FAR91868	NOT9	58
48312940	NOT9_FAR91868	NOT9	73
48312941	NOT9_FAR91868	NOT9	94
48312942	NOT9_FAR91868	NOT9	26
48312943	NOT9_FAR91868	NOT9	25
48312944	NOT9_FAR91868	NOT9	82
48312945	NOT9_FAR91868	NOT9	63
48312946	NOT9_FAR91868	NOT9	169
48312947	NOT9_FAR91868	NOT9	116
48312948	NOT9_FAR91868	NOT9	70
48312949	NOT9_FAR91868	NOT9	118
48312950	NOT9_FAR91868	NOT9	102
48312951	NOT9_FAR91868	NOT9	49
48312952	NOT9_FAR91868	NOT9	147
48312953	NOT9_FAR91868	NOT9	117
48312954	NOT9_FAR91868	NOT9	122
48312955	NOT9_FAR91868	NOT9	69
48312956	NOT9_FAR91868	NOT9	100
48312957	NOT9_FAR91868	NOT9	82
48312958	NOT9_FAR91868	NOT9	74
48312959	NOT9_FAR91868	NOT9	112
48312960	NOT9_FAR91868	NOT9	108
48312961	NOT9_FAR91868	NOT9	115
48312962	NOT9_FAR91868	NOT9	77
48312963	NOT9_FAR91868	NOT9	114
48312964	NOT9_FAR91868	NOT9	118
48312965	NOT9_FAR91868	NOT9	36
48312966	NOT9_FAR91868	NOT9	53
48312967	NOT9_FAR91868	NOT9	73
48312968	NOT9_FAR91868	NOT9	100
48312969	NOT9_FAR91868	NOT9	81
48312970	NOT9_FAR91868	NOT9	94
48312971	NOT9_FAR91868	NOT9	54
48312972	NOT9_FAR91868	NOT9	109
48312973	NOT9_FAR91868	NOT9	62
48312974	NOT9_FAR91868	NOT9	38
48312975	NOT9_FAR91868	NOT9	35
48312976	NOT9_FAR91868	NOT9	61
48312977	NOT9_FAR91868	NOT9	102
48312978	NOT9_FAR91868	NOT9	192
48312979	NOT9_FAR91868	NOT9	109
48312980	NOT9_FAR91868	NOT9	139
48312981	NOT9_FAR91868	NOT9	77
48312982	NOT9_FAR91868	NOT9	99
48312983	NOT9_FAR91868	NOT9	67
48312984	NOT9_FAR91868	NOT9	59
48312985	NOT9_FAR91868	NOT9	55
48312986	NOT9_FAR91868	NOT9	41
48312987	NOT9_FAR91868	NOT9	74
48312988	NOT9_FAR91868	NOT9	102
48312989	NOT9_FAR91868	NOT9	63
48312990	NOT9_FAR91868	NOT9	195
48312991	NOT9_FAR91868	NOT9	77
48312992	NOT9_FAR91868	NOT9	32
48312993	NOT9_FAR91868	NOT9	161
48312994	NOT9_FAR91868	NOT9	50
48312995	NOT9_FAR91868	NOT9	126
48312996	NOT9_FAR91868	NOT9	117
48312997	NOT9_FAR91868	NOT9	141
48312998	NOT9_FAR91868	NOT9	108
48312999	NOT9_FAR91868	NOT9	107
48313000	NOT9_FAR91868	NOT9	149
48313001	NOT9_FAR91868	NOT9	121
48313002	NOT9_FAR91868	NOT9	72
48313003	NOT9_FAR91868	NOT9	118
48313004	NOT9_FAR91868	NOT9	71
48313005	NOT9_FAR91868	NOT9	60
48313006	NOT9_FAR91868	NOT9	43
48313007	NOT9_FAR91868	NOT9	387
48313008	NOT9_FAR91868	NOT9	193
48313009	NOT9_FAR91868	NOT9	70
48313010	NOT9_FAR91868	NOT9	119
48313011	NOT9_FAR91868	NOT9	164
48313012	NOT9_FAR91868	NOT9	107
48313013	NOT9_FAR91868	NOT9	82
48313014	NOT9_FAR91868	NOT9	61
48313015	NOT9_FAR91868	NOT9	78
48313016	NOT9_FAR91868	NOT9	102
48313017	NOT9_FAR91868	NOT9	105
48313018	NOT9_FAR91868	NOT9	154
48313019	NOT9_FAR91868	NOT9	46
48313020	NOT9_FAR91868	NOT9	141
48313021	NOT9_FAR91868	NOT9	71
48313022	NOT9_FAR91868	NOT9	108
48313023	NOT9_FAR91868	NOT9	88
48313024	NOT9_FAR91868	NOT9	121
48313025	NOT9_FAR91868	NOT9	202
48313026	NOT9_FAR91868	NOT9	99
48313027	NOT9_FAR91868	NOT9	71
48313028	NOT9_FAR91868	NOT9	89
48313029	NOT9_FAR91868	NOT9	108
48313030	NOT9_FAR91868	NOT9	136
48313031	NOT9_FAR91868	NOT9	53
48313032	NOT9_FAR91868	NOT9	150
48313033	NOT9_FAR91868	NOT9	42
48313034	NOT9_FAR91868	NOT9	89
48313035	NOT9_FAR91868	NOT9	82
48313036	NOT9_FAR91868	NOT9	172
48313037	NOT9_FAR91868	NOT9	104
48313038	NOT9_FAR91868	NOT9	197
48313039	NOT9_FAR91868	NOT9	86
48313040	NOT9_FAR91868	NOT9	129
48313041	NOT9_FAR91868	NOT9	87
48313042	NOT9_FAR91868	NOT9	56
48313043	NOT9_FAR91868	NOT9	118
48313044	NOT9_FAR91868	NOT9	59
48313045	NOT9_FAR91868	NOT9	90
48313046	NOT9_FAR91868	NOT9	62
48313047	NOT9_FAR91868	NOT9	127
48313048	NOT9_FAR91868	NOT9	112
48313049	NOT9_FAR91868	NOT9	148
48313050	NOT9_FAR91868	NOT9	50
48313051	NOT9_FAR91868	NOT9	88
48313052	NOT9_FAR91868	NOT9	115
48313053	NOT9_FAR91868	NOT9	105
48313054	NOT9_FAR91868	NOT9	81
48313055	NOT9_FAR91868	NOT9	98
48313056	NOT9_FAR91868	NOT9	125
48313057	NOT9_FAR91868	NOT9	105
48313058	NOT9_FAR91868	NOT9	108
48313059	NOT9_FAR91868	NOT9	74
48313060	NOT9_FAR91868	NOT9	123
48313061	NOT9_FAR91868	NOT9	166
48313062	NOT9_FAR91868	NOT9	117
48313063	NOT9_FAR91868	NOT9	77
48313064	NOT9_FAR91868	NOT9	89
48313065	NOT9_FAR91868	NOT9	70
48313066	NOT9_FAR91868	NOT9	84
48313067	NOT9_FAR91868	NOT9	98
48313068	NOT9_FAR91868	NOT9	126
48313069	NOT9_FAR91868	NOT9	145
48313070	NOT9_FAR91868	NOT9	155
48313071	NOT9_FAR91868	NOT9	56
48313072	NOT9_FAR91868	NOT9	25
48313073	NOT9_FAR91868	NOT9	115
48313074	NOT9_FAR91868	NOT9	60
48313075	NOT9_FAR91868	NOT9	82
48313076	NOT9_FAR91868	NOT9	94
48313077	NOT9_FAR91868	NOT9	184
48313078	NOT9_FAR91868	NOT9	48
48313079	NOT9_FAR91868	NOT9	105
48313080	NOT9_FAR91868	NOT9	148
48313081	NOT9_FAR91868	NOT9	79
48313082	NOT9_FAR91868	NOT9	52
48313083	NOT9_FAR91868	NOT9	185
48313084	NOT9_FAR91868	NOT9	118
48313085	NOT9_FAR91868	NOT9	119
48313086	NOT9_FAR91868	NOT9	64
48313087	NOT9_FAR91868	NOT9	67
48313088	NOT9_FAR91868	NOT9	45
48313089	NOT9_FAR91868	NOT9	35
48313090	NOT9_FAR91868	NOT9	74
48313091	NOT9_FAR91868	NOT9	57
48313092	NOT9_FAR91868	NOT9	48
48313093	NOT9_FAR91868	NOT9	163
48313094	NOT9_FAR91868	NOT9	89
48313095	NOT9_FAR91868	NOT9	81
48313096	NOT9_FAR91868	NOT9	113
48313097	NOT9_FAR91868	NOT9	38
48313098	NOT9_FAR91868	NOT9	147
48313099	NOT9_FAR91868	NOT9	95
48313100	NOT9_FAR91868	NOT9	169
48313101	NOT9_FAR91868	NOT9	123
48313102	NOT9_FAR91868	NOT9	99
48313103	NOT9_FAR91868	NOT9	140
48313104	NOT9_FAR91868	NOT9	128
48313105	NOT9_FAR91868	NOT9	82
48313106	NOT9_FAR91868	NOT9	38
48313107	NOT9_FAR91868	NOT9	116
48313108	NOT9_FAR91868	NOT9	176
48313109	NOT9_FAR91868	NOT9	117
48313110	NOT9_FAR91868	NOT9	50
48313111	NOT9_FAR91868	NOT9	13
48313112	NOT9_FAR91868	NOT9	127
48313113	NOT9_FAR91868	NOT9	74
48313114	NOT9_FAR91868	NOT9	67
48313115	NOT9_FAR91868	NOT9	45
48313116	NOT9_FAR91868	NOT9	161
48313117	NOT9_FAR91868	NOT9	69
48313118	NOT9_FAR91868	NOT9	156
48313119	NOT9_FAR91868	NOT9	81
48313120	NOT9_FAR91868	NOT9	110
48313121	NOT9_FAR91868	NOT9	122
48313122	NOT9_FAR91868	NOT9	64
48313123	NOT9_FAR91868	NOT9	85
48313124	NOT9_FAR91868	NOT9	112
48313125	NOT9_FAR91868	NOT9	133
48313126	NOT9_FAR91868	NOT9	9
48313127	NOT9_FAR91868	NOT9	96
48313128	NOT9_FAR91868	NOT9	222
48313129	NOT9_FAR91868	NOT9	38
48313130	NOT9_FAR91868	NOT9	102
48313131	NOT9_FAR91868	NOT9	86
48313132	NOT9_FAR91868	NOT9	103
48313133	NOT9_FAR91868	NOT9	126
48313134	NOT9_FAR91868	NOT9	77
48313135	NOT9_FAR91868	NOT9	126
48313136	NOT9_FAR91868	NOT9	96
48313137	NOT9_FAR91868	NOT9	62
48313138	NOT9_FAR91868	NOT9	97
48313139	NOT9_FAR91868	NOT9	126
48313140	NOT9_FAR91868	NOT9	79
48313141	NOT9_FAR91868	NOT9	104
48313142	NOT9_FAR91868	NOT9	107
48313143	NOT9_FAR91868	NOT9	182
48313144	NOT9_FAR91868	NOT9	122
48313145	NOT9_FAR91868	NOT9	94
48313146	NOT9_FAR91868	NOT9	104
48313147	NOT9_FAR91868	NOT9	150
48313148	NOT9_FAR91868	NOT9	105
48313149	NOT9_FAR91868	NOT9	139
48313150	NOT9_FAR91868	NOT9	82
48313151	NOT9_FAR91868	NOT9	122
48313152	NOT9_FAR91868	NOT9	99
48313153	NOT9_FAR91868	NOT9	80
48313154	NOT9_FAR91868	NOT9	102
48313155	NOT9_FAR91868	NOT9	159
48313156	NOT9_FAR91868	NOT9	71
48313157	NOT9_FAR91868	NOT9	45
48313158	NOT9_FAR91868	NOT9	66
48313159	NOT9_FAR91868	NOT9	91
48313160	NOT9_FAR91868	NOT9	109
48313161	NOT9_FAR91868	NOT9	36
48313162	NOT9_FAR91868	NOT9	132
48313163	NOT9_FAR91868	NOT9	101
48313164	NOT9_FAR91868	NOT9	72
48313165	NOT9_FAR91868	NOT9	85
48313166	NOT9_FAR91868	NOT9	213
48313167	NOT9_FAR91868	NOT9	58
48313168	NOT9_FAR91868	NOT9	57
48313169	NOT9_FAR91868	NOT9	42
48313170	NOT9_FAR91868	NOT9	180
48313171	NOT9_FAR91868	NOT9	33
48313172	NOT9_FAR91868	NOT9	50
48313173	NOT9_FAR91868	NOT9	126
48313174	NOT9_FAR91868	NOT9	82
48313175	NOT9_FAR91868	NOT9	186
48313176	NOT9_FAR91868	NOT9	52
48313177	NOT9_FAR91868	NOT9	47
48313178	NOT9_FAR91868	NOT9	122
48313179	NOT9_FAR91868	NOT9	85
48313180	NOT9_FAR91868	NOT9	158
48313181	NOT9_FAR91868	NOT9	184
48313182	NOT9_FAR91868	NOT9	171
48313183	NOT9_FAR91868	NOT9	66
48313184	NOT9_FAR91868	NOT9	94
48313185	NOT9_FAR91868	NOT9	108
48313186	NOT9_FAR91868	NOT9	70
48313187	NOT9_FAR91868	NOT9	117
48313188	NOT9_FAR91868	NOT9	58
48313189	NOT9_FAR91868	NOT9	117
48313190	NOT9_FAR91868	NOT9	103
48313191	NOT9_FAR91868	NOT9	127
48313192	NOT9_FAR91868	NOT9	14
48313193	NOT9_FAR91868	NOT9	81
48313194	NOT9_FAR91868	NOT9	71
48313195	NOT9_FAR91868	NOT9	89
48313196	NOT9_FAR91868	NOT9	90
48313197	NOT9_FAR91868	NOT9	116
48313198	NOT9_FAR91868	NOT9	168
48313199	NOT9_FAR91868	NOT9	176
48313200	NOT9_FAR91868	NOT9	170
48313201	NOT9_FAR91868	NOT9	133
48313202	NOT9_FAR91868	NOT9	98
48313203	NOT9_FAR91868	NOT9	130
48313204	NOT9_FAR91868	NOT9	117
48313205	NOT9_FAR91868	NOT9	136
48313206	NOT9_FAR91868	NOT9	69
48313207	NOT9_FAR91868	NOT9	100
48313208	NOT9_FAR91868	NOT9	152
48313209	NOT9_FAR91868	NOT9	117
48313210	NOT9_FAR91868	NOT9	163
48313211	NOT9_FAR91868	NOT9	131
48313212	NOT9_FAR91868	NOT9	79
48313213	NOT9_FAR91868	NOT9	140
48313214	NOT9_FAR91868	NOT9	147
48313215	NOT9_FAR91868	NOT9	82
48313216	NOT9_FAR91868	NOT9	86
48313217	NOT9_FAR91868	NOT9	88
48313218	NOT9_FAR91868	NOT9	58
48313219	NOT9_FAR91868	NOT9	151
48313220	NOT9_FAR91868	NOT9	80
48313221	NOT9_FAR91868	NOT9	61
48313222	NOT9_FAR91868	NOT9	89
48313223	NOT9_FAR91868	NOT9	135
48313224	NOT9_FAR91868	NOT9	82
48313225	NOT9_FAR91868	NOT9	103
48313226	NOT9_FAR91868	NOT9	44
48313227	NOT9_FAR91868	NOT9	156
48313228	NOT9_FAR91868	NOT9	67
48313229	NOT9_FAR91868	NOT9	196
48313230	NOT9_FAR91868	NOT9	67
48313231	NOT9_FAR91868	NOT9	35
48313232	NOT9_FAR91868	NOT9	74
48313233	NOT9_FAR91868	NOT9	103
48313234	NOT9_FAR91868	NOT9	32
48313235	NOT9_FAR91868	NOT9	200
48313236	NOT9_FAR91868	NOT9	168
48313237	NOT9_FAR91868	NOT9	67
48313238	NOT9_FAR91868	NOT9	62
48313239	NOT9_FAR91868	NOT9	78
48313240	NOT9_FAR91868	NOT9	96
48313241	NOT9_FAR91868	NOT9	137
48313242	NOT9_FAR91868	NOT9	177
48313243	NOT9_FAR91868	NOT9	37
48313244	NOT9_FAR91868	NOT9	84
48313245	NOT9_FAR91868	NOT9	111
48313246	NOT9_FAR91868	NOT9	104
48313247	NOT9_FAR91868	NOT9	69
48313248	NOT9_FAR91868	NOT9	53
48313249	NOT9_FAR91868	NOT9	114
48313250	NOT9_FAR91868	NOT9	74
48313251	NOT9_FAR91868	NOT9	118
48313252	NOT9_FAR91868	NOT9	164
48313253	NOT9_FAR91868	NOT9	90
48313254	NOT9_FAR91868	NOT9	116
48313255	NOT9_FAR91868	NOT9	230
48313256	NOT9_FAR91868	NOT9	53
48313257	NOT9_FAR91868	NOT9	47
48313258	NOT9_FAR91868	NOT9	145
48313259	NOT9_FAR91868	NOT9	109
48313260	NOT9_FAR91868	NOT9	194
48313261	NOT9_FAR91868	NOT9	131
48313262	NOT9_FAR91868	NOT9	124
48313263	NOT9_FAR91868	NOT9	86
48313264	NOT9_FAR91868	NOT9	103
48313265	NOT9_FAR91868	NOT9	122
48313266	NOT9_FAR91868	NOT9	75
48313267	NOT9_FAR91868	NOT9	70
48313268	NOT9_FAR91868	NOT9	51
48313269	NOT9_FAR91868	NOT9	134
48313270	NOT9_FAR91868	NOT9	80
48313271	NOT9_FAR91868	NOT9	126
48313272	NOT9_FAR91868	NOT9	109
48313273	NOT9_FAR91868	NOT9	128
48313274	NOT9_FAR91868	NOT9	57
48313275	NOT9_FAR91868	NOT9	96
48313276	NOT9_FAR91868	NOT9	103
48313277	NOT9_FAR91868	NOT9	59
48313278	NOT9_FAR91868	NOT9	108
48313279	NOT9_FAR91868	NOT9	102
48313280	NOT9_FAR91868	NOT9	40
48313281	NOT9_FAR91868	NOT9	57
48313282	NOT9_FAR91868	NOT9	82
48313283	NOT9_FAR91868	NOT9	52
48313284	NOT9_FAR91868	NOT9	159
48313285	NOT9_FAR91868	NOT9	74
48313286	NOT9_FAR91868	NOT9	83
48313287	NOT9_FAR91868	NOT9	37
48313288	NOT9_FAR91868	NOT9	130
48313289	NOT9_FAR91868	NOT9	109
48313290	NOT9_FAR91868	NOT9	176
48313291	NOT9_FAR91868	NOT9	150
48313292	NOT9_FAR91868	NOT9	64
48313293	NOT9_FAR91868	NOT9	68
48313294	NOT9_FAR91868	NOT9	41
48313295	NOT9_FAR91868	NOT9	107
48313296	NOT9_FAR91868	NOT9	103
48313297	NOT9_FAR91868	NOT9	66
48313298	NOT9_FAR91868	NOT9	143
48313299	NOT9_FAR91868	NOT9	94
48313300	NOT9_FAR91868	NOT9	88
48313301	NOT9_FAR91868	NOT9	120
48313302	NOT9_FAR91868	NOT9	47
48313303	NOT9_FAR91868	NOT9	85
48313304	NOT9_FAR91868	NOT9	64
48313305	NOT9_FAR91868	NOT9	74
48313306	NOT9_FAR91868	NOT9	15
48313307	NOT9_FAR91868	NOT9	102
48313308	NOT9_FAR91868	NOT9	115
48313309	NOT9_FAR91868	NOT9	138
48313310	NOT9_FAR91868	NOT9	144
48313311	NOT9_FAR91868	NOT9	183
48313312	NOT9_FAR91868	NOT9	55
48313313	NOT9_FAR91868	NOT9	72
48313314	NOT9_FAR91868	NOT9	147
48313315	NOT9_FAR91868	NOT9	80
48313316	NOT9_FAR91868	NOT9	24
48313317	NOT9_FAR91868	NOT9	157
48313318	NOT9_FAR91868	NOT9	44
48313319	NOT9_FAR91868	NOT9	100
48313320	NOT9_FAR91868	NOT9	39
48313321	NOT9_FAR91868	NOT9	34
48313322	NOT9_FAR91868	NOT9	31
48313323	NOT9_FAR91868	NOT9	119
48313324	NOT9_FAR91868	NOT9	41
48313325	NOT9_FAR91868	NOT9	35
48313326	NOT9_FAR91868	NOT9	145
48313327	NOT9_FAR91868	NOT9	88
48313328	NOT9_FAR91868	NOT9	176
48313329	NOT9_FAR91868	NOT9	132
48313330	NOT9_FAR91868	NOT9	99
48313331	NOT9_FAR91868	NOT9	126
48313332	NOT9_FAR91868	NOT9	86
48313333	NOT9_FAR91868	NOT9	56
48313334	NOT9_FAR91868	NOT9	66
48313335	NOT9_FAR91868	NOT9	123
48313336	NOT9_FAR91868	NOT9	90
48313337	NOT9_FAR91868	NOT9	115
48313338	NOT9_FAR91868	NOT9	104
48313339	NOT9_FAR91868	NOT9	74
48313340	NOT9_FAR91868	NOT9	107
48313341	NOT9_FAR91868	NOT9	203
48313342	NOT9_FAR91868	NOT9	51
48313343	NOT9_FAR91868	NOT9	22
48313344	NOT9_FAR91868	NOT9	104
48313345	NOT9_FAR91868	NOT9	136
48313346	NOT9_FAR91868	NOT9	42
48313347	NOT9_FAR91868	NOT9	77
48313348	NOT9_FAR91868	NOT9	131
48313349	NOT9_FAR91868	NOT9	171
48313350	NOT9_FAR91868	NOT9	105
48313351	NOT9_FAR91868	NOT9	91
48313352	NOT9_FAR91868	NOT9	121
48313353	NOT9_FAR91868	NOT9	171
48313354	NOT9_FAR91868	NOT9	147
48313355	NOT9_FAR91868	NOT9	68
48313356	NOT9_FAR91868	NOT9	74
48313357	NOT9_FAR91868	NOT9	147
48313358	NOT9_FAR91868	NOT9	118
48313359	NOT9_FAR91868	NOT9	51
48313360	NOT9_FAR91868	NOT9	104
48313361	NOT9_FAR91868	NOT9	76
48313362	NOT9_FAR91868	NOT9	64
48313363	NOT9_FAR91868	NOT9	33
48313364	NOT9_FAR91868	NOT9	109
48313365	NOT9_FAR91868	NOT9	63
48313366	NOT9_FAR91868	NOT9	74
48313367	NOT9_FAR91868	NOT9	127
48313368	NOT9_FAR91868	NOT9	116
48313369	NOT9_FAR91868	NOT9	165
48313370	NOT9_FAR91868	NOT9	39
48313371	NOT9_FAR91868	NOT9	135
48313372	NOT9_FAR91868	NOT9	75
48313373	NOT9_FAR91868	NOT9	9
48313374	NOT9_FAR91868	NOT9	43
48313375	NOT9_FAR91868	NOT9	61
48313376	NOT9_FAR91868	NOT9	44
48313377	NOT9_FAR91868	NOT9	51
48313378	NOT9_FAR91868	NOT9	144
48313379	NOT9_FAR91868	NOT9	115
48313380	NOT9_FAR91868	NOT9	94
48313381	NOT9_FAR91868	NOT9	171
48313382	NOT9_FAR91868	NOT9	128
48313383	NOT9_FAR91868	NOT9	30
48313384	NOT9_FAR91868	NOT9	61
48313385	NOT9_FAR91868	NOT9	137
48313386	NOT9_FAR91868	NOT9	57
48313387	NOT9_FAR91868	NOT9	68
48313388	NOT9_FAR91868	NOT9	82
48313389	NOT9_FAR91868	NOT9	98
48313390	NOT9_FAR91868	NOT9	46
48313391	NOT9_FAR91868	NOT9	80
48313392	NOT9_FAR91868	NOT9	104
48313393	NOT9_FAR91868	NOT9	101
48313394	NOT9_FAR91868	NOT9	99
48313395	NOT9_FAR91868	NOT9	195
48313396	NOT9_FAR91868	NOT9	67
48313397	NOT9_FAR91868	NOT9	187
48313398	NOT9_FAR91868	NOT9	86
48313399	NOT9_FAR91868	NOT9	93
48313400	NOT9_FAR91868	NOT9	16
48313401	NOT9_FAR91868	NOT9	74
48313402	NOT9_FAR91868	NOT9	156
48313403	NOT9_FAR91868	NOT9	96
48313404	NOT9_FAR91868	NOT9	87
48313405	NOT9_FAR91868	NOT9	183
48313406	NOT9_FAR91868	NOT9	122
48313407	NOT9_FAR91868	NOT9	47
48313408	NOT9_FAR91868	NOT9	148
48313409	NOT9_FAR91868	NOT9	89
48313410	NOT9_FAR91868	NOT9	69
48313411	NOT9_FAR91868	NOT9	141
48313412	NOT9_FAR91868	NOT9	130
48313413	NOT9_FAR91868	NOT9	181
48313414	NOT9_FAR91868	NOT9	147
48313415	NOT9_FAR91868	NOT9	69
48313416	NOT9_FAR91868	NOT9	119
48313417	NOT9_FAR91868	NOT9	67
48313418	NOT9_FAR91868	NOT9	62
48313419	NOT9_FAR91868	NOT9	108
48313420	NOT9_FAR91868	NOT9	96
48313421	NOT9_FAR91868	NOT9	59
48313422	NOT9_FAR91868	NOT9	60
48313423	NOT9_FAR91868	NOT9	67
48313424	NOT9_FAR91868	NOT9	112
48313425	NOT9_FAR91868	NOT9	38
48313426	NOT9_FAR91868	NOT9	78
48313427	NOT9_FAR91868	NOT9	70
48313428	NOT9_FAR91868	NOT9	89
48313429	NOT9_FAR91868	NOT9	86
48313430	NOT9_FAR91868	NOT9	160
48313431	NOT9_FAR91868	NOT9	51
48313432	NOT9_FAR91868	NOT9	112
48313433	NOT9_FAR91868	NOT9	149
48313434	NOT9_FAR91868	NOT9	67
48313435	NOT9_FAR91868	NOT9	81
48313436	NOT9_FAR91868	NOT9	47
48313437	NOT9_FAR91868	NOT9	78
48313438	NOT9_FAR91868	NOT9	71
48313439	NOT9_FAR91868	NOT9	44
48313440	NOT9_FAR91868	NOT9	36
48313441	NOT9_FAR91868	NOT9	123
48313442	NOT9_FAR91868	NOT9	105
48313443	NOT9_FAR91868	NOT9	58
48313444	NOT9_FAR91868	NOT9	133
48313445	NOT9_FAR91868	NOT9	74
48313446	NOT9_FAR91868	NOT9	82
48313447	NOT9_FAR91868	NOT9	34
48313448	NOT9_FAR91868	NOT9	140
48313449	NOT9_FAR91868	NOT9	18
48313450	NOT9_FAR91868	NOT9	48
48313451	NOT9_FAR91868	NOT9	137
48313452	NOT9_FAR91868	NOT9	94
48313453	NOT9_FAR91868	NOT9	130
48313454	NOT9_FAR91868	NOT9	100
48313455	NOT9_FAR91868	NOT9	42
48313456	NOT9_FAR91868	NOT9	41
48313457	NOT9_FAR91868	NOT9	117
48313458	NOT9_FAR91868	NOT9	58
48313459	NOT9_FAR91868	NOT9	87
48313460	NOT9_FAR91868	NOT9	127
48313461	NOT9_FAR91868	NOT9	91
48313462	NOT9_FAR91868	NOT9	81
48313463	NOT9_FAR91868	NOT9	88
48313464	NOT9_FAR91868	NOT9	235
48313465	NOT9_FAR91868	NOT9	201
48313466	NOT9_FAR91868	NOT9	121
48313467	NOT9_FAR91868	NOT9	44
48313468	NOT9_FAR91868	NOT9	119
48313469	NOT9_FAR91868	NOT9	65
48313470	NOT9_FAR91868	NOT9	55
48313471	NOT9_FAR91868	NOT9	106
48313472	NOT9_FAR91868	NOT9	86
48313473	NOT9_FAR91868	NOT9	32
48313474	NOT9_FAR91868	NOT9	59
48313475	NOT9_FAR91868	NOT9	103
48313476	NOT9_FAR91868	NOT9	110
48313477	NOT9_FAR91868	NOT9	96
48313478	NOT9_FAR91868	NOT9	203
48313479	NOT9_FAR91868	NOT9	42
48313480	NOT9_FAR91868	NOT9	41
48313481	NOT9_FAR91868	NOT9	48
48313482	NOT9_FAR91868	NOT9	127
48313483	NOT9_FAR91868	NOT9	134
48313484	NOT9_FAR91868	NOT9	66
48313485	NOT9_FAR91868	NOT9	77
48313486	NOT9_FAR91868	NOT9	161
48313487	NOT9_FAR91868	NOT9	113
48313488	NOT9_FAR91868	NOT9	51
48313489	NOT9_FAR91868	NOT9	51
48313490	NOT9_FAR91868	NOT9	55
48313491	NOT9_FAR91868	NOT9	122
48313492	NOT9_FAR91868	NOT9	59
48313493	NOT9_FAR91868	NOT9	123
48313494	NOT9_FAR91868	NOT9	124
48313495	NOT9_FAR91868	NOT9	44
48313496	NOT9_FAR91868	NOT9	85
48313497	NOT9_FAR91868	NOT9	67
48313498	NOT9_FAR91868	NOT9	44
48313499	NOT9_FAR91868	NOT9	163
48313500	NOT9_FAR91868	NOT9	66
48313501	NOT9_FAR91868	NOT9	80
48313502	NOT9_FAR91868	NOT9	135
48313503	NOT9_FAR91868	NOT9	70
48313504	NOT9_FAR91868	NOT9	73
48313505	NOT9_FAR91868	NOT9	110
48313506	NOT9_FAR91868	NOT9	95
48313507	NOT9_FAR91868	NOT9	58
48313508	NOT9_FAR91868	NOT9	148
48313509	NOT9_FAR91868	NOT9	72
48313510	NOT9_FAR91868	NOT9	119
48313511	NOT9_FAR91868	NOT9	181
48313512	NOT9_FAR91868	NOT9	121
48313513	NOT9_FAR91868	NOT9	196
48313514	NOT9_FAR91868	NOT9	120
48313515	NOT9_FAR91868	NOT9	74
48313516	NOT9_FAR91868	NOT9	125
48313517	NOT9_FAR91868	NOT9	104
48313518	NOT9_FAR91868	NOT9	23
48313519	NOT9_FAR91868	NOT9	151
48313520	NOT9_FAR91868	NOT9	63
48313521	NOT9_FAR91868	NOT9	172
48313522	NOT9_FAR91868	NOT9	70
48313523	NOT9_FAR91868	NOT9	154
48313524	NOT9_FAR91868	NOT9	65
48313525	NOT9_FAR91868	NOT9	120
48313526	NOT9_FAR91868	NOT9	162
48313527	NOT9_FAR91868	NOT9	59
48313528	NOT9_FAR91868	NOT9	162
48313529	NOT9_FAR91868	NOT9	80
48313530	NOT9_FAR91868	NOT9	119
48313531	NOT9_FAR91868	NOT9	71
48313532	NOT9_FAR91868	NOT9	92
48313533	NOT9_FAR91868	NOT9	66
48313534	NOT9_FAR91868	NOT9	96
48313535	NOT9_FAR91868	NOT9	89
48313536	NOT9_FAR91868	NOT9	145
48313537	NOT9_FAR91868	NOT9	130
48313538	NOT9_FAR91868	NOT9	95
48313539	NOT9_FAR91868	NOT9	96
48313540	NOT9_FAR91868	NOT9	69
48313541	NOT9_FAR91868	NOT9	87
48313542	NOT9_FAR91868	NOT9	92
48313543	NOT9_FAR91868	NOT9	125
48313544	NOT9_FAR91868	NOT9	106
48313545	NOT9_FAR91868	NOT9	110
48313546	NOT9_FAR91868	NOT9	80
48313547	NOT9_FAR91868	NOT9	73
48313548	NOT9_FAR91868	NOT9	105
48313549	NOT9_FAR91868	NOT9	63
48313550	NOT9_FAR91868	NOT9	50
48313551	NOT9_FAR91868	NOT9	169
48313552	NOT9_FAR91868	NOT9	97
48313553	NOT9_FAR91868	NOT9	52
48313554	NOT9_FAR91868	NOT9	113
48313555	NOT9_FAR91868	NOT9	75
48313556	NOT9_FAR91868	NOT9	165
48313557	NOT9_FAR91868	NOT9	234
48313558	NOT9_FAR91868	NOT9	29
48313559	NOT9_FAR91868	NOT9	156
48313560	NOT9_FAR91868	NOT9	160
48313561	NOT9_FAR91868	NOT9	99
48313562	NOT9_FAR91868	NOT9	80
48313563	NOT9_FAR91868	NOT9	78
48313564	NOT9_FAR91868	NOT9	63
48313565	NOT9_FAR91868	NOT9	88
48313566	NOT9_FAR91868	NOT9	138
48313567	NOT9_FAR91868	NOT9	84
48313568	NOT9_FAR91868	NOT9	47
48313569	NOT9_FAR91868	NOT9	106
48313570	NOT9_FAR91868	NOT9	174
48313571	NOT9_FAR91868	NOT9	54
48313572	NOT9_FAR91868	NOT9	91
48313573	NOT9_FAR91868	NOT9	94
48313574	NOT9_FAR91868	NOT9	82
48313575	NOT9_FAR91868	NOT9	90
48313576	NOT9_FAR91868	NOT9	113
48313577	NOT9_FAR91868	NOT9	48
48313578	NOT9_FAR91868	NOT9	39
48313579	NOT9_FAR91868	NOT9	46
48313580	NOT9_FAR91868	NOT9	152
48313581	NOT9_FAR91868	NOT9	65
48313582	NOT9_FAR91868	NOT9	67
48313583	NOT9_FAR91868	NOT9	61
48313584	NOT9_FAR91868	NOT9	49
48313585	NOT9_FAR91868	NOT9	114
48313586	NOT9_FAR91868	NOT9	96
48313587	NOT9_FAR91868	NOT9	89
48313588	NOT9_FAR91868	NOT9	70
48313589	NOT9_FAR91868	NOT9	64
48313590	NOT9_FAR91868	NOT9	126
48313591	NOT9_FAR91868	NOT9	133
48313592	NOT9_FAR91868	NOT9	48
48313593	NOT9_FAR91868	NOT9	116
48313594	NOT9_FAR91868	NOT9	16
48313595	NOT9_FAR91868	NOT9	67
48313596	NOT9_FAR91868	NOT9	161
48313597	NOT9_FAR91868	NOT9	91
48313598	NOT9_FAR91868	NOT9	76
48313599	NOT9_FAR91868	NOT9	17
48313600	NOT9_FAR91868	NOT9	242
48313601	NOT9_FAR91868	NOT9	90
48313602	NOT9_FAR91868	NOT9	102
48313603	NOT9_FAR91868	NOT9	59
48313604	NOT9_FAR91868	NOT9	100
48313605	NOT9_FAR91868	NOT9	116
48313606	NOT9_FAR91868	NOT9	153
48313607	NOT9_FAR91868	NOT9	61
48313608	NOT9_FAR91868	NOT9	107
48313609	NOT9_FAR91868	NOT9	86
48313610	NOT9_FAR91868	NOT9	115
48313611	NOT9_FAR91868	NOT9	42
48313612	NOT9_FAR91868	NOT9	53
48313613	NOT9_FAR91868	NOT9	109
48313614	NOT9_FAR91868	NOT9	63
48313615	NOT9_FAR91868	NOT9	56
48313616	NOT9_FAR91868	NOT9	76
48313617	NOT9_FAR91868	NOT9	136
48313618	NOT9_FAR91868	NOT9	89
48313619	NOT9_FAR91868	NOT9	48
48313620	NOT9_FAR91868	NOT9	76
48313621	NOT9_FAR91868	NOT9	126
48313622	NOT9_FAR91868	NOT9	42
48313623	NOT9_FAR91868	NOT9	134
48313624	NOT9_FAR91868	NOT9	160
48313625	NOT9_FAR91868	NOT9	82
48313626	NOT9_FAR91868	NOT9	57
48313627	NOT9_FAR91868	NOT9	31
48313628	NOT9_FAR91868	NOT9	42
48313629	NOT9_FAR91868	NOT9	122
48313630	NOT9_FAR91868	NOT9	126
48313631	NOT9_FAR91868	NOT9	76
48313632	NOT9_FAR91868	NOT9	83
48313633	NOT9_FAR91868	NOT9	89
48313634	NOT9_FAR91868	NOT9	83
48313635	NOT9_FAR91868	NOT9	121
48313636	NOT9_FAR91868	NOT9	76
48313637	NOT9_FAR91868	NOT9	77
48313638	NOT9_FAR91868	NOT9	88
48313639	NOT9_FAR91868	NOT9	162
48313640	NOT9_FAR91868	NOT9	79
48313641	NOT9_FAR91868	NOT9	101
48313642	NOT9_FAR91868	NOT9	113
48313643	NOT9_FAR91868	NOT9	86
48313644	NOT9_FAR91868	NOT9	124
48313645	NOT9_FAR91868	NOT9	164
48313646	NOT9_FAR91868	NOT9	142
48313647	NOT9_FAR91868	NOT9	40
48313648	NOT9_FAR91868	NOT9	200
48313649	NOT9_FAR91868	NOT9	59
48313650	NOT9_FAR91868	NOT9	139
48313651	NOT9_FAR91868	NOT9	41
48313652	NOT9_FAR91868	NOT9	82
48313653	NOT9_FAR91868	NOT9	118
48313654	NOT9_FAR91868	NOT9	69
48313655	NOT9_FAR91868	NOT9	120
48313656	NOT9_FAR91868	NOT9	117
48313657	NOT9_FAR91868	NOT9	46
48313658	NOT9_FAR91868	NOT9	129
48313659	NOT9_FAR91868	NOT9	12
48313660	NOT9_FAR91868	NOT9	63
48313661	NOT9_FAR91868	NOT9	116
48313662	NOT9_FAR91868	NOT9	80
48313663	NOT9_FAR91868	NOT9	115
48313664	NOT9_FAR91868	NOT9	72
48313665	NOT9_FAR91868	NOT9	89
48313666	NOT9_FAR91868	NOT9	123
48313667	NOT9_FAR91868	NOT9	146
48313668	NOT9_FAR91868	NOT9	135
48313669	NOT9_FAR91868	NOT9	44
48313670	NOT9_FAR91868	NOT9	54
48313671	NOT9_FAR91868	NOT9	80
48313672	NOT9_FAR91868	NOT9	55
48313673	NOT9_FAR91868	NOT9	37
48313674	NOT9_FAR91868	NOT9	74
48313675	NOT9_FAR91868	NOT9	95
48313676	NOT9_FAR91868	NOT9	98
48313677	NOT9_FAR91868	NOT9	91
48313678	NOT9_FAR91868	NOT9	107
48313679	NOT9_FAR91868	NOT9	64
48313680	NOT9_FAR91868	NOT9	135
48313681	NOT9_FAR91868	NOT9	46
48313682	NOT9_FAR91868	NOT9	95
48313683	NOT9_FAR91868	NOT9	19
48313684	NOT9_FAR91868	NOT9	191
48313685	NOT9_FAR91868	NOT9	42
48313686	NOT9_FAR91868	NOT9	142
48313687	NOT9_FAR91868	NOT9	13
48313688	NOT9_FAR91868	NOT9	72
48313689	NOT9_FAR91868	NOT9	64
48313690	NOT9_FAR91868	NOT9	71
48313691	NOT9_FAR91868	NOT9	47
48313692	NOT9_FAR91868	NOT9	80
48313693	NOT9_FAR91868	NOT9	136
48313694	NOT9_FAR91868	NOT9	135
48313695	NOT9_FAR91868	NOT9	65
48313696	NOT9_FAR91868	NOT9	95
48313697	NOT9_FAR91868	NOT9	104
48313698	NOT9_FAR91868	NOT9	69
48313699	NOT9_FAR91868	NOT9	141
48313700	NOT9_FAR91868	NOT9	89
48313701	NOT9_FAR91868	NOT9	38
48313702	NOT9_FAR91868	NOT9	79
48313703	NOT9_FAR91868	NOT9	64
48313704	NOT9_FAR91868	NOT9	155
48313705	NOT9_FAR91868	NOT9	157
48313706	NOT9_FAR91868	NOT9	34
48313707	NOT9_FAR91868	NOT9	81
48313708	NOT9_FAR91868	NOT9	78
48313709	NOT9_FAR91868	NOT9	139
48313710	NOT9_FAR91868	NOT9	98
48313711	NOT9_FAR91868	NOT9	167
48313712	NOT9_FAR91868	NOT9	98
48313713	NOT9_FAR91868	NOT9	113
48313714	NOT9_FAR91868	NOT9	45
48313715	NOT9_FAR91868	NOT9	118
48313716	NOT9_FAR91868	NOT9	30
48313717	NOT9_FAR91868	NOT9	73
48313718	NOT9_FAR91868	NOT9	44
48313719	NOT9_FAR91868	NOT9	99
48313720	NOT9_FAR91868	NOT9	50
48313721	NOT9_FAR91868	NOT9	89
48313722	NOT9_FAR91868	NOT9	125
48313723	NOT9_FAR91868	NOT9	82
48313724	NOT9_FAR91868	NOT9	153
48313725	NOT9_FAR91868	NOT9	61
48313726	NOT9_FAR91868	NOT9	31
48313727	NOT9_FAR91868	NOT9	134
48313728	NOT9_FAR91868	NOT9	130
48313729	NOT9_FAR91868	NOT9	102
48313730	NOT9_FAR91868	NOT9	108
48313731	NOT9_FAR91868	NOT9	72
48313732	NOT9_FAR91868	NOT9	100
48313733	NOT9_FAR91868	NOT9	114
48313734	NOT9_FAR91868	NOT9	43
48313735	NOT9_FAR91868	NOT9	117
48313736	NOT9_FAR91868	NOT9	72
48313737	NOT9_FAR91868	NOT9	122
48313738	NOT9_FAR91868	NOT9	37
48313739	NOT9_FAR91868	NOT9	85
48313740	NOT9_FAR91868	NOT9	116
48313741	NOT9_FAR91868	NOT9	50
48313742	NOT9_FAR91868	NOT9	124
48313743	NOT9_FAR91868	NOT9	103
48313744	NOT9_FAR91868	NOT9	83
48313745	NOT9_FAR91868	NOT9	51
48313746	NOT9_FAR91868	NOT9	75
48313747	NOT9_FAR91868	NOT9	85
48313748	NOT9_FAR91868	NOT9	77
48313749	NOT9_FAR91868	NOT9	9
48313750	NOT9_FAR91868	NOT9	33
48313751	NOT9_FAR91868	NOT9	105
48313752	NOT9_FAR91868	NOT9	78
48313753	NOT9_FAR91868	NOT9	140
48313754	NOT9_FAR91868	NOT9	69
48313755	NOT9_FAR91868	NOT9	127
48313756	NOT9_FAR91868	NOT9	163
48313757	NOT9_FAR91868	NOT9	78
48313758	NOT9_FAR91868	NOT9	93
48313759	NOT9_FAR91868	NOT9	68
48313760	NOT9_FAR91868	NOT9	82
48313761	NOT9_FAR91868	NOT9	118
48313762	NOT9_FAR91868	NOT9	28
48313763	NOT9_FAR91868	NOT9	27
48313764	NOT9_FAR91868	NOT9	42
48313765	NOT9_FAR91868	NOT9	81
48313766	NOT9_FAR91868	NOT9	103
48313767	NOT9_FAR91868	NOT9	160
48313768	NOT9_FAR91868	NOT9	144
48313769	NOT9_FAR91868	NOT9	175
48313770	NOT9_FAR91868	NOT9	12
48313771	NOT9_FAR91868	NOT9	65
48313772	NOT9_FAR91868	NOT9	218
48313773	NOT9_FAR91868	NOT9	68
48313774	NOT9_FAR91868	NOT9	119
48313775	NOT9_FAR91868	NOT9	180
48313776	NOT9_FAR91868	NOT9	108
48313777	NOT9_FAR91868	NOT9	65
48313778	NOT9_FAR91868	NOT9	89
48313779	NOT9_FAR91868	NOT9	213
48313780	NOT9_FAR91868	NOT9	78
48313781	NOT9_FAR91868	NOT9	254
48313782	NOT9_FAR91868	NOT9	139
48313783	NOT9_FAR91868	NOT9	125
48313784	NOT9_FAR91868	NOT9	175
48313785	NOT9_FAR91868	NOT9	69
48313786	NOT9_FAR91868	NOT9	45
48313787	NOT9_FAR91868	NOT9	148
48313788	NOT9_FAR91868	NOT9	31
48313789	NOT9_FAR91868	NOT9	62
48313790	NOT9_FAR91868	NOT9	84
48313791	NOT9_FAR91868	NOT9	106
48313792	NOT9_FAR91868	NOT9	95
48313793	NOT9_FAR91868	NOT9	109
48313794	NOT9_FAR91868	NOT9	87
48313795	NOT9_FAR91868	NOT9	82
48313796	NOT9_FAR91868	NOT9	137
48313797	NOT9_FAR91868	NOT9	50
48313798	NOT9_FAR91868	NOT9	76
48313799	NOT9_FAR91868	NOT9	113
48313800	NOT9_FAR91868	NOT9	112
48313801	NOT9_FAR91868	NOT9	80
48313802	NOT9_FAR91868	NOT9	120
48313803	NOT9_FAR91868	NOT9	52
48313804	NOT9_FAR91868	NOT9	112
48313805	NOT9_FAR91868	NOT9	108
48313806	NOT9_FAR91868	NOT9	105
48313807	NOT9_FAR91868	NOT9	52
48313808	NOT9_FAR91868	NOT9	97
48313809	NOT9_FAR91868	NOT9	144
48313810	NOT9_FAR91868	NOT9	172
48313811	NOT9_FAR91868	NOT9	89
48313812	NOT9_FAR91868	NOT9	149
48313813	NOT9_FAR91868	NOT9	148
48313814	NOT9_FAR91868	NOT9	192
48313815	NOT9_FAR91868	NOT9	91
48313816	NOT9_FAR91868	NOT9	146
48313817	NOT9_FAR91868	NOT9	99
48313818	NOT9_FAR91868	NOT9	75
48313819	NOT9_FAR91868	NOT9	112
48313820	NOT9_FAR91868	NOT9	49
48313821	NOT9_FAR91868	NOT9	143
48313822	NOT9_FAR91868	NOT9	133
48313823	NOT9_FAR91868	NOT9	113
48313824	NOT9_FAR91868	NOT9	199
48313825	NOT9_FAR91868	NOT9	145
48313826	NOT9_FAR91868	NOT9	53
48313827	NOT9_FAR91868	NOT9	200
48313828	NOT9_FAR91868	NOT9	188
48313829	NOT9_FAR91868	NOT9	120
48313830	NOT9_FAR91868	NOT9	42
48313831	NOT9_FAR91868	NOT9	78
48313832	NOT9_FAR91868	NOT9	34
48313833	NOT9_FAR91868	NOT9	59
48313834	NOT9_FAR91868	NOT9	247
48313835	NOT9_FAR91868	NOT9	147
48313836	NOT9_FAR91868	NOT9	152
48313837	NOT9_FAR91868	NOT9	98
48313838	NOT9_FAR91868	NOT9	59
48313839	NOT9_FAR91868	NOT9	124
48313840	NOT9_FAR91868	NOT9	136
48313841	NOT9_FAR91868	NOT9	116
48313842	NOT9_FAR91868	NOT9	156
48313843	NOT9_FAR91868	NOT9	95
48313844	NOT9_FAR91868	NOT9	36
48313845	NOT9_FAR91868	NOT9	82
48313846	NOT9_FAR91868	NOT9	62
48313847	NOT9_FAR91868	NOT9	113
48313848	NOT9_FAR91868	NOT9	54
48313849	NOT9_FAR91868	NOT9	133
48313850	NOT9_FAR91868	NOT9	79
48313851	NOT9_FAR91868	NOT9	55
48313852	NOT9_FAR91868	NOT9	81
48313853	NOT9_FAR91868	NOT9	96
48313854	NOT9_FAR91868	NOT9	120
48313855	NOT9_FAR91868	NOT9	97
48313856	NOT9_FAR91868	NOT9	150
48313857	NOT9_FAR91868	NOT9	32
48313858	NOT9_FAR91868	NOT9	89
48313859	NOT9_FAR91868	NOT9	103
48313860	NOT9_FAR91868	NOT9	38
48313861	NOT9_FAR91868	NOT9	126
48313862	NOT9_FAR91868	NOT9	98
48313863	NOT9_FAR91868	NOT9	157
48313864	NOT9_FAR91868	NOT9	50
48313865	NOT9_FAR91868	NOT9	81
48313866	NOT9_FAR91868	NOT9	95
48313867	NOT9_FAR91868	NOT9	63
48313868	NOT9_FAR91868	NOT9	82
48313869	NOT9_FAR91868	NOT9	126
48313870	NOT9_FAR91868	NOT9	56
48313871	NOT9_FAR91868	NOT9	92
48313872	NOT9_FAR91868	NOT9	79
48313873	NOT9_FAR91868	NOT9	89
48313874	NOT9_FAR91868	NOT9	67
48313875	NOT9_FAR91868	NOT9	120
48313876	NOT9_FAR91868	NOT9	59
48313877	NOT9_FAR91868	NOT9	58
48313878	NOT9_FAR91868	NOT9	83
48313879	NOT9_FAR91868	NOT9	83
48313880	NOT9_FAR91868	NOT9	159
48313881	NOT9_FAR91868	NOT9	52
48313882	NOT9_FAR91868	NOT9	149
48313883	NOT9_FAR91868	NOT9	271
48313884	NOT9_FAR91868	NOT9	56
48313885	NOT9_FAR91868	NOT9	38
48313886	NOT9_FAR91868	NOT9	73
48313887	NOT9_FAR91868	NOT9	202
48313888	NOT9_FAR91868	NOT9	162
48313889	NOT9_FAR91868	NOT9	119
48313890	NOT9_FAR91868	NOT9	92
48313891	NOT9_FAR91868	NOT9	119
48313892	NOT9_FAR91868	NOT9	97
48313893	NOT9_FAR91868	NOT9	52
48313894	NOT9_FAR91868	NOT9	127
48313895	NOT9_FAR91868	NOT9	127
48313896	NOT9_FAR91868	NOT9	33
48313897	NOT9_FAR91868	NOT9	142
48313898	NOT9_FAR91868	NOT9	110
48313899	NOT9_FAR91868	NOT9	38
48313900	NOT9_FAR91868	NOT9	79
48313901	NOT9_FAR91868	NOT9	129
48313902	NOT9_FAR91868	NOT9	93
48313903	NOT9_FAR91868	NOT9	126
48313904	NOT9_FAR91868	NOT9	94
48313905	NOT9_FAR91868	NOT9	52
48313906	NOT9_FAR91868	NOT9	102
48313907	NOT9_FAR91868	NOT9	31
48313908	NOT9_FAR91868	NOT9	96
48313909	NOT9_FAR91868	NOT9	66
48313910	NOT9_FAR91868	NOT9	95
48313911	NOT9_FAR91868	NOT9	93
48313912	NOT9_FAR91868	NOT9	40
48313913	NOT9_FAR91868	NOT9	65
48313914	NOT9_FAR91868	NOT9	92
48313915	NOT9_FAR91868	NOT9	109
48313916	NOT9_FAR91868	NOT9	138
48313917	NOT9_FAR91868	NOT9	140
48313918	NOT9_FAR91868	NOT9	52
48313919	NOT9_FAR91868	NOT9	76
48313920	NOT9_FAR91868	NOT9	66
48313921	NOT9_FAR91868	NOT9	177
48313922	NOT9_FAR91868	NOT9	143
48313923	NOT9_FAR91868	NOT9	35
48313924	NOT9_FAR91868	NOT9	106
48313925	NOT9_FAR91868	NOT9	123
48313926	NOT9_FAR91868	NOT9	230
48313927	NOT9_FAR91868	NOT9	68
48313928	NOT9_FAR91868	NOT9	162
48313929	NOT9_FAR91868	NOT9	138
48313930	NOT9_FAR91868	NOT9	73
48313931	NOT9_FAR91868	NOT9	124
48313932	NOT9_FAR91868	NOT9	127
48313933	NOT9_FAR91868	NOT9	72
48313934	NOT9_FAR91868	NOT9	116
48313935	NOT9_FAR91868	NOT9	145
48313936	NOT9_FAR91868	NOT9	92
48313937	NOT9_FAR91868	NOT9	109
48313938	NOT9_FAR91868	NOT9	60
48313939	NOT9_FAR91868	NOT9	40
48313940	NOT9_FAR91868	NOT9	53
48313941	NOT9_FAR91868	NOT9	129
48313942	NOT9_FAR91868	NOT9	64
48313943	NOT9_FAR91868	NOT9	76
48313944	NOT9_FAR91868	NOT9	155
48313945	NOT9_FAR91868	NOT9	156
48313946	NOT9_FAR91868	NOT9	118
48313947	NOT9_FAR91868	NOT9	128
48313948	NOT9_FAR91868	NOT9	76
48313949	NOT9_FAR91868	NOT9	101
48313950	NOT9_FAR91868	NOT9	169
48313951	NOT9_FAR91868	NOT9	54
48313952	NOT9_FAR91868	NOT9	67
48313953	NOT9_FAR91868	NOT9	73
48313954	NOT9_FAR91868	NOT9	51
48313955	NOT9_FAR91868	NOT9	133
48313956	NOT9_FAR91868	NOT9	78
48313957	NOT9_FAR91868	NOT9	112
48313958	NOT9_FAR91868	NOT9	100
48313959	NOT9_FAR91868	NOT9	91
48313960	NOT9_FAR91868	NOT9	90
48313961	NOT9_FAR91868	NOT9	125
48313962	NOT9_FAR91868	NOT9	7
48313963	NOT9_FAR91868	NOT9	137
48313964	NOT9_FAR91868	NOT9	61
48313965	NOT9_FAR91868	NOT9	101
48313966	NOT9_FAR91868	NOT9	124
48313967	NOT9_FAR91868	NOT9	113
48313968	NOT9_FAR91868	NOT9	94
48313969	NOT9_FAR91868	NOT9	195
48313970	NOT9_FAR91868	NOT9	161
48313971	NOT9_FAR91868	NOT9	85
48313972	NOT9_FAR91868	NOT9	74
48313973	NOT9_FAR91868	NOT9	37
48313974	NOT9_FAR91868	NOT9	117
48313975	NOT9_FAR91868	NOT9	135
48313976	NOT9_FAR91868	NOT9	101
48313977	NOT9_FAR91868	NOT9	61
48313978	NOT9_FAR91868	NOT9	52
48313979	NOT9_FAR91868	NOT9	108
48313980	NOT9_FAR91868	NOT9	70
48313981	NOT9_FAR91868	NOT9	148
48313982	NOT9_FAR91868	NOT9	57
48313983	NOT9_FAR91868	NOT9	92
48313984	NOT9_FAR91868	NOT9	114
48313985	NOT9_FAR91868	NOT9	166
48313986	NOT9_FAR91868	NOT9	154
48313987	NOT9_FAR91868	NOT9	163
48313988	NOT9_FAR91868	NOT9	40
48313989	NOT9_FAR91868	NOT9	213
48313990	NOT9_FAR91868	NOT9	119
48313991	NOT9_FAR91868	NOT9	60
48313992	NOT9_FAR91868	NOT9	241
48313993	NOT9_FAR91868	NOT9	92
48313994	NOT9_FAR91868	NOT9	125
48313995	NOT9_FAR91868	NOT9	106
48313996	NOT9_FAR91868	NOT9	134
48313997	NOT9_FAR91868	NOT9	141
48313998	NOT9_FAR91868	NOT9	110
48313999	NOT9_FAR91868	NOT9	102
48314000	NOT9_FAR91868	NOT9	160
48314001	NOT9_FAR91868	NOT9	109
48314002	NOT9_FAR91868	NOT9	133
48314003	NOT9_FAR91868	NOT9	101
48314004	NOT9_FAR91868	NOT9	118
48314005	NOT9_FAR91868	NOT9	102
48314006	NOT9_FAR91868	NOT9	61
48314007	NOT9_FAR91868	NOT9	150
48314008	NOT9_FAR91868	NOT9	158
48314009	NOT9_FAR91868	NOT9	79
48314010	NOT9_FAR91868	NOT9	72
48314011	NOT9_FAR91868	NOT9	48
48314012	NOT9_FAR91868	NOT9	120
48314013	NOT9_FAR91868	NOT9	29
48314014	NOT9_FAR91868	NOT9	56
48314015	NOT9_FAR91868	NOT9	100
48314016	NOT9_FAR91868	NOT9	70
48314017	NOT9_FAR91868	NOT9	55
48314018	NOT9_FAR91868	NOT9	47
48314019	NOT9_FAR91868	NOT9	129
48314020	NOT9_FAR91868	NOT9	137
48314021	NOT9_FAR91868	NOT9	65
48314022	NOT9_FAR91868	NOT9	108
48314023	NOT9_FAR91868	NOT9	148
48314024	NOT9_FAR91868	NOT9	100
48314025	NOT9_FAR91868	NOT9	67
48314026	NOT9_FAR91868	NOT9	132
48314027	NOT9_FAR91868	NOT9	59
48314028	NOT9_FAR91868	NOT9	153
48314029	NOT9_FAR91868	NOT9	98
48314030	NOT9_FAR91868	NOT9	111
48314031	NOT9_FAR91868	NOT9	51
48314032	NOT9_FAR91868	NOT9	74
48314033	NOT9_FAR91868	NOT9	124
48314034	NOT9_FAR91868	NOT9	90
48314035	NOT9_FAR91868	NOT9	57
48314036	NOT9_FAR91868	NOT9	169
48314037	NOT9_FAR91868	NOT9	42
48314038	NOT9_FAR91868	NOT9	122
48314039	NOT9_FAR91868	NOT9	180
48314040	NOT9_FAR91868	NOT9	76
48314041	NOT9_FAR91868	NOT9	152
48314042	NOT9_FAR91868	NOT9	65
48314043	NOT9_FAR91868	NOT9	115
48314044	NOT9_FAR91868	NOT9	123
48314045	NOT9_FAR91868	NOT9	121
48314046	NOT9_FAR91868	NOT9	81
48314047	NOT9_FAR91868	NOT9	64
48314048	NOT9_FAR91868	NOT9	192
48314049	NOT9_FAR91868	NOT9	68
48314050	NOT9_FAR91868	NOT9	116
48314051	NOT9_FAR91868	NOT9	83
48314052	NOT9_FAR91868	NOT9	98
48314053	NOT9_FAR91868	NOT9	93
48314054	NOT9_FAR91868	NOT9	38
48314055	NOT9_FAR91868	NOT9	54
48314056	NOT9_FAR91868	NOT9	69
48314057	NOT9_FAR91868	NOT9	150
48314058	NOT9_FAR91868	NOT9	71
48314059	NOT9_FAR91868	NOT9	89
48314060	NOT9_FAR91868	NOT9	69
48314061	NOT9_FAR91868	NOT9	65
48314062	NOT9_FAR91868	NOT9	97
48314063	NOT9_FAR91868	NOT9	82
48314064	NOT9_FAR91868	NOT9	149
48314065	NOT9_FAR91868	NOT9	132
48314066	NOT9_FAR91868	NOT9	82
48314067	NOT9_FAR91868	NOT9	49
48314068	NOT9_FAR91868	NOT9	113
48314069	NOT9_FAR91868	NOT9	96
48314070	NOT9_FAR91868	NOT9	94
48314071	NOT9_FAR91868	NOT9	56
48314072	NOT9_FAR91868	NOT9	158
48314073	NOT9_FAR91868	NOT9	43
48314074	NOT9_FAR91868	NOT9	137
48314075	NOT9_FAR91868	NOT9	76
48314076	NOT9_FAR91868	NOT9	124
48314077	NOT9_FAR91868	NOT9	104
48314078	NOT9_FAR91868	NOT9	51
48314079	NOT9_FAR91868	NOT9	91
48314080	NOT9_FAR91868	NOT9	156
48314081	NOT9_FAR91868	NOT9	130
48314082	NOT9_FAR91868	NOT9	67
48314083	NOT9_FAR91868	NOT9	157
48314084	NOT9_FAR91868	NOT9	68
48314085	NOT9_FAR91868	NOT9	148
48314086	NOT9_FAR91868	NOT9	111
48314087	NOT9_FAR91868	NOT9	34
48314088	NOT9_FAR91868	NOT9	78
48314089	NOT9_FAR91868	NOT9	161
48314090	NOT9_FAR91868	NOT9	122
48314091	NOT9_FAR91868	NOT9	51
48314092	NOT9_FAR91868	NOT9	90
48314093	NOT9_FAR91868	NOT9	82
48314094	NOT9_FAR91868	NOT9	164
48314095	NOT9_FAR91868	NOT9	129
48314096	NOT9_FAR91868	NOT9	93
48314097	NOT9_FAR91868	NOT9	87
48314098	NOT9_FAR91868	NOT9	58
48314099	NOT9_FAR91868	NOT9	114
48314100	NOT9_FAR91868	NOT9	93
48314101	NOT9_FAR91868	NOT9	42
48314102	NOT9_FAR91868	NOT9	200
48314103	NOT9_FAR91868	NOT9	75
48314104	NOT9_FAR91868	NOT9	71
48314105	NOT9_FAR91868	NOT9	109
48314106	NOT9_FAR91868	NOT9	57
48314107	NOT9_FAR91868	NOT9	73
48314108	NOT9_FAR91868	NOT9	188
48314109	NOT9_FAR91868	NOT9	59
48314110	NOT9_FAR91868	NOT9	91
48314111	NOT9_FAR91868	NOT9	100
48314112	NOT9_FAR91868	NOT9	80
48314113	NOT9_FAR91868	NOT9	32
48314114	NOT9_FAR91868	NOT9	154
48314115	NOT9_FAR91868	NOT9	68
48314116	NOT9_FAR91868	NOT9	60
48314117	NOT9_FAR91868	NOT9	110
48314118	NOT9_FAR91868	NOT9	73
48314119	NOT9_FAR91868	NOT9	42
48314120	NOT9_FAR91868	NOT9	60
48314121	NOT9_FAR91868	NOT9	77
48314122	NOT9_FAR91868	NOT9	29
48314123	NOT9_FAR91868	NOT9	75
48314124	NOT9_FAR91868	NOT9	236
48314125	NOT9_FAR91868	NOT9	45
48314126	NOT9_FAR91868	NOT9	115
48314127	NOT9_FAR91868	NOT9	78
48314128	NOT9_FAR91868	NOT9	144
48314129	NOT9_FAR91868	NOT9	46
48314130	NOT9_FAR91868	NOT9	44
48314131	NOT9_FAR91868	NOT9	137
48314132	NOT9_FAR91868	NOT9	160
48314133	NOT9_FAR91868	NOT9	73
48314134	NOT9_FAR91868	NOT9	91
48314135	NOT9_FAR91868	NOT9	122
48314136	NOT9_FAR91868	NOT9	84
48314137	NOT9_FAR91868	NOT9	91
48314138	NOT9_FAR91868	NOT9	50
48314139	NOT9_FAR91868	NOT9	111
48314140	NOT9_FAR91868	NOT9	195
48314141	NOT9_FAR91868	NOT9	69
48314142	NOT9_FAR91868	NOT9	128
48314143	NOT9_FAR91868	NOT9	110
48314144	NOT9_FAR91868	NOT9	65
48314145	NOT9_FAR91868	NOT9	32
48314146	NOT9_FAR91868	NOT9	79
48314147	NOT9_FAR91868	NOT9	159
48314148	NOT9_FAR91868	NOT9	105
48314149	NOT9_FAR91868	NOT9	112
48314150	NOT9_FAR91868	NOT9	145
48314151	NOT9_FAR91868	NOT9	135
48314152	NOT9_FAR91868	NOT9	88
48314153	NOT9_FAR91868	NOT9	164
48314154	NOT9_FAR91868	NOT9	36
48314155	NOT9_FAR91868	NOT9	68
48314156	NOT9_FAR91868	NOT9	41
48314157	NOT9_FAR91868	NOT9	73
48314158	NOT9_FAR91868	NOT9	88
48314159	NOT9_FAR91868	NOT9	189
48314160	NOT9_FAR91868	NOT9	74
48314161	NOT9_FAR91868	NOT9	143
48314162	NOT9_FAR91868	NOT9	45
48314163	NOT9_FAR91868	NOT9	107
48314164	NOT9_FAR91868	NOT9	73
48314165	NOT9_FAR91868	NOT9	124
48314166	NOT9_FAR91868	NOT9	101
48314167	NOT9_FAR91868	NOT9	62
48314168	NOT9_FAR91868	NOT9	139
48314169	NOT9_FAR91868	NOT9	81
48314170	NOT9_FAR91868	NOT9	97
48314171	NOT9_FAR91868	NOT9	91
48314172	NOT9_FAR91868	NOT9	135
48314173	NOT9_FAR91868	NOT9	100
48314174	NOT9_FAR91868	NOT9	61
48314175	NOT9_FAR91868	NOT9	108
48314176	NOT9_FAR91868	NOT9	94
48314177	NOT9_FAR91868	NOT9	109
48314178	NOT9_FAR91868	NOT9	46
48314179	NOT9_FAR91868	NOT9	70
48314180	NOT9_FAR91868	NOT9	71
48314181	NOT9_FAR91868	NOT9	122
48314182	NOT9_FAR91868	NOT9	118
48314183	NOT9_FAR91868	NOT9	67
48314184	NOT9_FAR91868	NOT9	182
48314185	NOT9_FAR91868	NOT9	52
48314186	NOT9_FAR91868	NOT9	76
48314187	NOT9_FAR91868	NOT9	42
48314188	NOT9_FAR91868	NOT9	80
48314189	NOT9_FAR91868	NOT9	120
48314190	NOT9_FAR91868	NOT9	202
48314191	NOT9_FAR91868	NOT9	142
48314192	NOT9_FAR91868	NOT9	9
48314193	NOT9_FAR91868	NOT9	139
48314194	NOT9_FAR91868	NOT9	102
48314195	NOT9_FAR91868	NOT9	86
48314196	NOT9_FAR91868	NOT9	49
48314197	NOT9_FAR91868	NOT9	73
48314198	NOT9_FAR91868	NOT9	80
48314199	NOT9_FAR91868	NOT9	8
48314200	NOT9_FAR91868	NOT9	110
48314201	NOT9_FAR91868	NOT9	12
48314202	NOT9_FAR91868	NOT9	141
48314203	NOT9_FAR91868	NOT9	191
48314204	NOT9_FAR91868	NOT9	89
48314205	NOT9_FAR91868	NOT9	95
48314206	NOT9_FAR91868	NOT9	111
48314207	NOT9_FAR91868	NOT9	96
48314208	NOT9_FAR91868	NOT9	156
48314209	NOT9_FAR91868	NOT9	46
48314210	NOT9_FAR91868	NOT9	124
48314211	NOT9_FAR91868	NOT9	115
48314212	NOT9_FAR91868	NOT9	161
48314213	NOT9_FAR91868	NOT9	62
48314214	NOT9_FAR91868	NOT9	34
48314215	NOT9_FAR91868	NOT9	201
48314216	NOT9_FAR91868	NOT9	102
48314217	NOT9_FAR91868	NOT9	137
48314218	NOT9_FAR91868	NOT9	93
48314219	NOT9_FAR91868	NOT9	198
48314220	NOT9_FAR91868	NOT9	137
48314221	NOT9_FAR91868	NOT9	33
48314222	NOT9_FAR91868	NOT9	75
48314223	NOT9_FAR91868	NOT9	83
48314224	NOT9_FAR91868	NOT9	240
48314225	NOT9_FAR91868	NOT9	497
48314226	NOT9_FAR91868	NOT9	84
48314227	NOT9_FAR91868	NOT9	47
48314228	NOT9_FAR91868	NOT9	98
48314229	NOT9_FAR91868	NOT9	76
48314230	NOT9_FAR91868	NOT9	46
48314231	NOT9_FAR91868	NOT9	171
48314232	NOT9_FAR91868	NOT9	59
48314233	NOT9_FAR91868	NOT9	67
48314234	NOT9_FAR91868	NOT9	181
48314235	NOT9_FAR91868	NOT9	42
48314236	NOT9_FAR91868	NOT9	146
48314237	NOT9_FAR91868	NOT9	134
48314238	NOT9_FAR91868	NOT9	57
48314239	NOT9_FAR91868	NOT9	143
48314240	NOT9_FAR91868	NOT9	154
48314241	NOT9_FAR91868	NOT9	164
48314242	NOT9_FAR91868	NOT9	93
48314243	NOT9_FAR91868	NOT9	67
48314244	NOT9_FAR91868	NOT9	113
48314245	NOT9_FAR91868	NOT9	129
48314246	NOT9_FAR91868	NOT9	57
48314247	NOT9_FAR91868	NOT9	98
48314248	NOT9_FAR91868	NOT9	51
48314249	NOT9_FAR91868	NOT9	59
48314250	NOT9_FAR91868	NOT9	108
48314251	NOT9_FAR91868	NOT9	86
48314252	NOT9_FAR91868	NOT9	64
48314253	NOT9_FAR91868	NOT9	87
48314254	NOT9_FAR91868	NOT9	67
48314255	NOT9_FAR91868	NOT9	129
48314256	NOT9_FAR91868	NOT9	193
48314257	NOT9_FAR91868	NOT9	106
48314258	NOT9_FAR91868	NOT9	78
48314259	NOT9_FAR91868	NOT9	145
48314260	NOT9_FAR91868	NOT9	121
48314261	NOT9_FAR91868	NOT9	65
48314262	NOT9_FAR91868	NOT9	143
48314263	NOT9_FAR91868	NOT9	28
48314264	NOT9_FAR91868	NOT9	81
48314265	NOT9_FAR91868	NOT9	41
48314266	NOT9_FAR91868	NOT9	76
48314267	NOT9_FAR91868	NOT9	79
48314268	NOT9_FAR91868	NOT9	87
48314269	NOT9_FAR91868	NOT9	31
48314270	NOT9_FAR91868	NOT9	116
48314271	NOT9_FAR91868	NOT9	90
48314272	NOT9_FAR91868	NOT9	14
48314273	NOT9_FAR91868	NOT9	222
48314274	NOT9_FAR91868	NOT9	93
48314275	NOT9_FAR91868	NOT9	125
48314276	NOT9_FAR91868	NOT9	168
48314277	NOT9_FAR91868	NOT9	157
48314278	NOT9_FAR91868	NOT9	173
48314279	NOT9_FAR91868	NOT9	130
48314280	NOT9_FAR91868	NOT9	131
48314281	NOT9_FAR91868	NOT9	126
48314282	NOT9_FAR91868	NOT9	142
48314283	NOT9_FAR91868	NOT9	13
48314284	NOT9_FAR91868	NOT9	34
48314285	NOT9_FAR91868	NOT9	144
48314286	NOT9_FAR91868	NOT9	53
48314287	NOT9_FAR91868	NOT9	66
48314288	NOT9_FAR91868	NOT9	48
48314289	NOT9_FAR91868	NOT9	61
48314290	NOT9_FAR91868	NOT9	116
48314291	NOT9_FAR91868	NOT9	65
48314292	NOT9_FAR91868	NOT9	27
48314293	NOT9_FAR91868	NOT9	73
48314294	NOT9_FAR91868	NOT9	194
48314295	NOT9_FAR91868	NOT9	140
48314296	NOT9_FAR91868	NOT9	57
48314297	NOT9_FAR91868	NOT9	70
48314298	NOT9_FAR91868	NOT9	37
48314299	NOT9_FAR91868	NOT9	150
48314300	NOT9_FAR91868	NOT9	68
48314301	NOT9_FAR91868	NOT9	156
48314302	NOT9_FAR91868	NOT9	112
48314303	NOT9_FAR91868	NOT9	130
48314304	NOT9_FAR91868	NOT9	80
48314305	NOT9_FAR91868	NOT9	140
48314306	NOT9_FAR91868	NOT9	101
48314307	NOT9_FAR91868	NOT9	83
48314308	NOT9_FAR91868	NOT9	42
48314309	NOT9_FAR91868	NOT9	88
48314310	NOT9_FAR91868	NOT9	95
48314311	NOT9_FAR91868	NOT9	109
48314312	NOT9_FAR91868	NOT9	122
48314313	NOT9_FAR91868	NOT9	129
48314314	NOT9_FAR91868	NOT9	91
48314315	NOT9_FAR91868	NOT9	116
48314316	NOT9_FAR91868	NOT9	144
48314317	NOT9_FAR91868	NOT9	46
48314318	NOT9_FAR91868	NOT9	121
48314319	NOT9_FAR91868	NOT9	55
48314320	NOT9_FAR91868	NOT9	61
48314321	NOT9_FAR91868	NOT9	54
48314322	NOT9_FAR91868	NOT9	56
48314323	NOT9_FAR91868	NOT9	49
48314324	NOT9_FAR91868	NOT9	65
48314325	NOT9_FAR91868	NOT9	108
48314326	NOT9_FAR91868	NOT9	122
48314327	NOT9_FAR91868	NOT9	164
48314328	NOT9_FAR91868	NOT9	101
48314329	NOT9_FAR91868	NOT9	31
48314330	NOT9_FAR91868	NOT9	111
48314331	NOT9_FAR91868	NOT9	28
48314332	NOT9_FAR91868	NOT9	164
48314333	NOT9_FAR91868	NOT9	59
48314334	NOT9_FAR91868	NOT9	118
48314335	NOT9_FAR91868	NOT9	40
48314336	NOT9_FAR91868	NOT9	108
48314337	NOT9_FAR91868	NOT9	117
48314338	NOT9_FAR91868	NOT9	58
48314339	NOT9_FAR91868	NOT9	48
48314340	NOT9_FAR91868	NOT9	129
48314341	NOT9_FAR91868	NOT9	70
48314342	NOT9_FAR91868	NOT9	76
48314343	NOT9_FAR91868	NOT9	133
48314344	NOT9_FAR91868	NOT9	63
48314345	NOT9_FAR91868	NOT9	99
48314346	NOT9_FAR91868	NOT9	59
48314347	NOT9_FAR91868	NOT9	79
48314348	NOT9_FAR91868	NOT9	81
48314349	NOT9_FAR91868	NOT9	63
48314350	NOT9_FAR91868	NOT9	106
48314351	NOT9_FAR91868	NOT9	72
48314352	NOT9_FAR91868	NOT9	61
48314353	NOT9_FAR91868	NOT9	156
48314354	NOT9_FAR91868	NOT9	87
48314355	NOT9_FAR91868	NOT9	147
48314356	NOT9_FAR91868	NOT9	63
48314357	NOT9_FAR91868	NOT9	76
48314358	NOT9_FAR91868	NOT9	119
48314359	NOT9_FAR91868	NOT9	77
48314360	NOT9_FAR91868	NOT9	76
48314361	NOT9_FAR91868	NOT9	124
48314362	NOT9_FAR91868	NOT9	67
48314363	NOT9_FAR91868	NOT9	204
48314364	NOT9_FAR91868	NOT9	40
48314365	NOT9_FAR91868	NOT9	132
48314366	NOT9_FAR91868	NOT9	47
48314367	NOT9_FAR91868	NOT9	138
48314368	NOT9_FAR91868	NOT9	126
48314369	NOT9_FAR91868	NOT9	114
48314370	NOT9_FAR91868	NOT9	162
48314371	NOT9_FAR91868	NOT9	180
48314372	NOT9_FAR91868	NOT9	125
48314373	NOT9_FAR91868	NOT9	93
48314374	NOT9_FAR91868	NOT9	82
48314375	NOT9_FAR91868	NOT9	91
48314376	NOT9_FAR91868	NOT9	136
48314377	NOT9_FAR91868	NOT9	146
48314378	NOT9_FAR91868	NOT9	37
48314379	NOT9_FAR91868	NOT9	75
48314380	NOT9_FAR91868	NOT9	125
48314381	NOT9_FAR91868	NOT9	64
48314382	NOT9_FAR91868	NOT9	193
48314383	NOT9_FAR91868	NOT9	91
48314384	NOT9_FAR91868	NOT9	144
48314385	NOT9_FAR91868	NOT9	230
48314386	NOT9_FAR91868	NOT9	136
48314387	NOT9_FAR91868	NOT9	71
48314388	NOT9_FAR91868	NOT9	129
48314389	NOT9_FAR91868	NOT9	216
48314390	NOT9_FAR91868	NOT9	130
48314391	NOT9_FAR91868	NOT9	50
48314392	NOT9_FAR91868	NOT9	122
48314393	NOT9_FAR91868	NOT9	148
48314394	NOT9_FAR91868	NOT9	43
48314395	NOT9_FAR91868	NOT9	125
48314396	NOT9_FAR91868	NOT9	112
48314397	NOT9_FAR91868	NOT9	142
48314398	NOT9_FAR91868	NOT9	38
48314399	NOT9_FAR91868	NOT9	70
48314400	NOT9_FAR91868	NOT9	44
48314401	NOT9_FAR91868	NOT9	59
48314402	NOT9_FAR91868	NOT9	54
48314403	NOT9_FAR91868	NOT9	36
48314404	NOT9_FAR91868	NOT9	84
48314405	NOT9_FAR91868	NOT9	64
48314406	NOT9_FAR91868	NOT9	132
48314407	NOT9_FAR91868	NOT9	106
48314408	NOT9_FAR91868	NOT9	167
48314409	NOT9_FAR91868	NOT9	77
48314410	NOT9_FAR91868	NOT9	189
48314411	NOT9_FAR91868	NOT9	91
48314412	NOT9_FAR91868	NOT9	108
48314413	NOT9_FAR91868	NOT9	174
48314414	NOT9_FAR91868	NOT9	110
48314415	NOT9_FAR91868	NOT9	73
48314416	NOT9_FAR91868	NOT9	103
48314417	NOT9_FAR91868	NOT9	140
48314418	NOT9_FAR91868	NOT9	38
48314419	NOT9_FAR91868	NOT9	71
48314420	NOT9_FAR91868	NOT9	39
48314421	NOT9_FAR91868	NOT9	177
48314422	NOT9_FAR91868	NOT9	113
48314423	NOT9_FAR91868	NOT9	92
48314424	NOT9_FAR91868	NOT9	115
48314425	NOT9_FAR91868	NOT9	127
48314426	NOT9_FAR91868	NOT9	46
48314427	NOT9_FAR91868	NOT9	78
48314428	NOT9_FAR91868	NOT9	165
48314429	NOT9_FAR91868	NOT9	133
48314430	NOT9_FAR91868	NOT9	132
48314431	NOT9_FAR91868	NOT9	64
48314432	NOT9_FAR91868	NOT9	163
48314433	NOT9_FAR91868	NOT9	103
48314434	NOT9_FAR91868	NOT9	84
48314435	NOT9_FAR91868	NOT9	52
48314436	NOT9_FAR91868	NOT9	38
48314437	NOT9_FAR91868	NOT9	165
48314438	NOT9_FAR91868	NOT9	128
48314439	NOT9_FAR91868	NOT9	78
48314440	NOT9_FAR91868	NOT9	79
48314441	NOT9_FAR91868	NOT9	156
48314442	NOT9_FAR91868	NOT9	113
48314443	NOT9_FAR91868	NOT9	90
48314444	NOT9_FAR91868	NOT9	93
48314445	NOT9_FAR91868	NOT9	141
48314446	NOT9_FAR91868	NOT9	100
48314447	NOT9_FAR91868	NOT9	72
48314448	NOT9_FAR91868	NOT9	57
48314449	NOT9_FAR91868	NOT9	111
48314450	NOT9_FAR91868	NOT9	139
48314451	NOT9_FAR91868	NOT9	55
48314452	NOT9_FAR91868	NOT9	67
48314453	NOT9_FAR91868	NOT9	114
48314454	NOT9_FAR91868	NOT9	55
48314455	NOT9_FAR91868	NOT9	118
48314456	NOT9_FAR91868	NOT9	114
48314457	NOT9_FAR91868	NOT9	124
48314458	NOT9_FAR91868	NOT9	52
48314459	NOT9_FAR91868	NOT9	83
48314460	NOT9_FAR91868	NOT9	63
48314461	NOT9_FAR91868	NOT9	169
48314462	NOT9_FAR91868	NOT9	136
48314463	NOT9_FAR91868	NOT9	77
48314464	NOT9_FAR91868	NOT9	42
48314465	NOT9_FAR91868	NOT9	9
48314466	NOT9_FAR91868	NOT9	114
48314467	NOT9_FAR91868	NOT9	76
48314468	NOT9_FAR91868	NOT9	191
48314469	NOT9_FAR91868	NOT9	73
48314470	NOT9_FAR91868	NOT9	75
48314471	NOT9_FAR91868	NOT9	73
48314472	NOT9_FAR91868	NOT9	69
48314473	NOT9_FAR91868	NOT9	55
48314474	NOT9_FAR91868	NOT9	172
48314475	NOT9_FAR91868	NOT9	165
48314476	NOT9_FAR91868	NOT9	100
48314477	NOT9_FAR91868	NOT9	104
48314478	NOT9_FAR91868	NOT9	72
48314479	NOT9_FAR91868	NOT9	54
48314480	NOT9_FAR91868	NOT9	86
48314481	NOT9_FAR91868	NOT9	167
48314482	NOT9_FAR91868	NOT9	51
48314483	NOT9_FAR91868	NOT9	76
48314484	NOT9_FAR91868	NOT9	92
48314485	NOT9_FAR91868	NOT9	88
48314486	NOT9_FAR91868	NOT9	125
48314487	NOT9_FAR91868	NOT9	140
48314488	NOT9_FAR91868	NOT9	113
48314489	NOT9_FAR91868	NOT9	91
48314490	NOT9_FAR91868	NOT9	45
48314491	NOT9_FAR91868	NOT9	123
48314492	NOT9_FAR91868	NOT9	85
48314493	NOT9_FAR91868	NOT9	43
48314494	NOT9_FAR91868	NOT9	70
48314495	NOT9_FAR91868	NOT9	52
48314496	NOT9_FAR91868	NOT9	137
48314497	NOT9_FAR91868	NOT9	178
48314498	NOT9_FAR91868	NOT9	55
48314499	NOT9_FAR91868	NOT9	67
48314500	NOT9_FAR91868	NOT9	189
48314501	NOT9_FAR91868	NOT9	43
48314502	NOT9_FAR91868	NOT9	91
48314503	NOT9_FAR91868	NOT9	75
48314504	NOT9_FAR91868	NOT9	111
48314505	NOT9_FAR91868	NOT9	57
48314506	NOT9_FAR91868	NOT9	139
48314507	NOT9_FAR91868	NOT9	112
48314508	NOT9_FAR91868	NOT9	183
48314509	NOT9_FAR91868	NOT9	62
48314510	NOT9_FAR91868	NOT9	48
48314511	NOT9_FAR91868	NOT9	75
48314512	NOT9_FAR91868	NOT9	131
48314513	NOT9_FAR91868	NOT9	173
48314514	NOT9_FAR91868	NOT9	8
48314515	NOT9_FAR91868	NOT9	213
48314516	NOT9_FAR91868	NOT9	46
48314517	NOT9_FAR91868	NOT9	85
48314518	NOT9_FAR91868	NOT9	46
48314519	NOT9_FAR91868	NOT9	27
48314520	NOT9_FAR91868	NOT9	71
48314521	NOT9_FAR91868	NOT9	89
48314522	NOT9_FAR91868	NOT9	46
48314523	NOT9_FAR91868	NOT9	72
48314524	NOT9_FAR91868	NOT9	81
48314525	NOT9_FAR91868	NOT9	73
48314526	NOT9_FAR91868	NOT9	66
48314527	NOT9_FAR91868	NOT9	83
48314528	NOT9_FAR91868	NOT9	47
48314529	NOT9_FAR91868	NOT9	57
48314530	NOT9_FAR91868	NOT9	114
48314531	NOT9_FAR91868	NOT9	154
48314532	NOT9_FAR91868	NOT9	147
48314533	NOT9_FAR91868	NOT9	62
48314534	NOT9_FAR91868	NOT9	126
48314535	NOT9_FAR91868	NOT9	91
48314536	NOT9_FAR91868	NOT9	84
48314537	NOT9_FAR91868	NOT9	32
48314538	NOT9_FAR91868	NOT9	100
48314539	NOT9_FAR91868	NOT9	151
48314540	NOT9_FAR91868	NOT9	63
48314541	NOT9_FAR91868	NOT9	80
48314542	NOT9_FAR91868	NOT9	148
48314543	NOT9_FAR91868	NOT9	50
48314544	NOT9_FAR91868	NOT9	66
48314545	NOT9_FAR91868	NOT9	154
48314546	NOT9_FAR91868	NOT9	79
48314547	NOT9_FAR91868	NOT9	106
48314548	NOT9_FAR91868	NOT9	75
48314549	NOT9_FAR91868	NOT9	106
48314550	NOT9_FAR91868	NOT9	111
48314551	NOT9_FAR91868	NOT9	54
48314552	NOT9_FAR91868	NOT9	102
48314553	NOT9_FAR91868	NOT9	20
48314554	NOT9_FAR91868	NOT9	40
48314555	NOT9_FAR91868	NOT9	118
48314556	NOT9_FAR91868	NOT9	13
48314557	NOT9_FAR91868	NOT9	92
48314558	NOT9_FAR91868	NOT9	55
48314559	NOT9_FAR91868	NOT9	67
48314560	NOT9_FAR91868	NOT9	123
48314561	NOT9_FAR91868	NOT9	68
48314562	NOT9_FAR91868	NOT9	76
48314563	NOT9_FAR91868	NOT9	39
48314564	NOT9_FAR91868	NOT9	106
48314565	NOT9_FAR91868	NOT9	65
48314566	NOT9_FAR91868	NOT9	164
48314567	NOT9_FAR91868	NOT9	126
48314568	NOT9_FAR91868	NOT9	89
48314569	NOT9_FAR91868	NOT9	116
48314570	NOT9_FAR91868	NOT9	240
48314571	NOT9_FAR91868	NOT9	81
48314572	NOT9_FAR91868	NOT9	134
48314573	NOT9_FAR91868	NOT9	53
48314574	NOT9_FAR91868	NOT9	144
48314575	NOT9_FAR91868	NOT9	56
48314576	NOT9_FAR91868	NOT9	102
48314577	NOT9_FAR91868	NOT9	43
48314578	NOT9_FAR91868	NOT9	102
48314579	NOT9_FAR91868	NOT9	97
48314580	NOT9_FAR91868	NOT9	116
48314581	NOT9_FAR91868	NOT9	67
48314582	NOT9_FAR91868	NOT9	122
48314583	NOT9_FAR91868	NOT9	122
48314584	NOT9_FAR91868	NOT9	197
48314585	NOT9_FAR91868	NOT9	68
48314586	NOT9_FAR91868	NOT9	151
48314587	NOT9_FAR91868	NOT9	132
48314588	NOT9_FAR91868	NOT9	93
48314589	NOT9_FAR91868	NOT9	28
48314590	NOT9_FAR91868	NOT9	133
48314591	NOT9_FAR91868	NOT9	131
48314592	NOT9_FAR91868	NOT9	126
48314593	NOT9_FAR91868	NOT9	70
48314594	NOT9_FAR91868	NOT9	113
48314595	NOT9_FAR91868	NOT9	92
48314596	NOT9_FAR91868	NOT9	96
48314597	NOT9_FAR91868	NOT9	37
48314598	NOT9_FAR91868	NOT9	104
48314599	NOT9_FAR91868	NOT9	173
48314600	NOT9_FAR91868	NOT9	219
48314601	NOT9_FAR91868	NOT9	59
48314602	NOT9_FAR91868	NOT9	97
48314603	NOT9_FAR91868	NOT9	26
48314604	NOT9_FAR91868	NOT9	36
48314605	NOT9_FAR91868	NOT9	42
48314606	NOT9_FAR91868	NOT9	94
48314607	NOT9_FAR91868	NOT9	133
48314608	NOT9_FAR91868	NOT9	55
48314609	NOT9_FAR91868	NOT9	141
48314610	NOT9_FAR91868	NOT9	105
48314611	NOT9_FAR91868	NOT9	72
48314612	NOT9_FAR91868	NOT9	106
48314613	NOT9_FAR91868	NOT9	30
48314614	NOT9_FAR91868	NOT9	109
48314615	NOT9_FAR91868	NOT9	49
48314616	NOT9_FAR91868	NOT9	119
48314617	NOT9_FAR91868	NOT9	40
48314618	NOT9_FAR91868	NOT9	133
48314619	NOT9_FAR91868	NOT9	162
48314620	NOT9_FAR91868	NOT9	173
48314621	NOT9_FAR91868	NOT9	55
48314622	NOT9_FAR91868	NOT9	159
48314623	NOT9_FAR91868	NOT9	148
48314624	NOT9_FAR91868	NOT9	94
48314625	NOT9_FAR91868	NOT9	194
48314626	NOT9_FAR91868	NOT9	81
48314627	NOT9_FAR91868	NOT9	87
48314628	NOT9_FAR91868	NOT9	180
48314629	NOT9_FAR91868	NOT9	37
48314630	NOT9_FAR91868	NOT9	143
48314631	NOT9_FAR91868	NOT9	68
48314632	NOT9_FAR91868	NOT9	85
48314633	NOT9_FAR91868	NOT9	47
48314634	NOT9_FAR91868	NOT9	87
48314635	NOT9_FAR91868	NOT9	53
48314636	NOT9_FAR91868	NOT9	130
48314637	NOT9_FAR91868	NOT9	169
48314638	NOT9_FAR91868	NOT9	84
48314639	NOT9_FAR91868	NOT9	118
48314640	NOT9_FAR91868	NOT9	69
48314641	NOT9_FAR91868	NOT9	66
48314642	NOT9_FAR91868	NOT9	100
48314643	NOT9_FAR91868	NOT9	67
48314644	NOT9_FAR91868	NOT9	45
48314645	NOT9_FAR91868	NOT9	149
48314646	NOT9_FAR91868	NOT9	105
48314647	NOT9_FAR91868	NOT9	200
48314648	NOT9_FAR91868	NOT9	85
48314649	NOT9_FAR91868	NOT9	44
48314650	NOT9_FAR91868	NOT9	141
48314651	NOT9_FAR91868	NOT9	53
48314652	NOT9_FAR91868	NOT9	153
48314653	NOT9_FAR91868	NOT9	69
48314654	NOT9_FAR91868	NOT9	92
48314655	NOT9_FAR91868	NOT9	154
48314656	NOT9_FAR91868	NOT9	34
48314657	NOT9_FAR91868	NOT9	142
48314658	NOT9_FAR91868	NOT9	182
48314659	NOT9_FAR91868	NOT9	50
48314660	NOT9_FAR91868	NOT9	152
48314661	NOT9_FAR91868	NOT9	188
48314662	NOT9_FAR91868	NOT9	72
48314663	NOT9_FAR91868	NOT9	105
48314664	NOT9_FAR91868	NOT9	181
48314665	NOT9_FAR91868	NOT9	131
48314666	NOT9_FAR91868	NOT9	36
48314667	NOT9_FAR91868	NOT9	138
48314668	NOT9_FAR91868	NOT9	31
48314669	NOT9_FAR91868	NOT9	143
48314670	NOT9_FAR91868	NOT9	185
48314671	NOT9_FAR91868	NOT9	58
48314672	NOT9_FAR91868	NOT9	157
48314673	NOT9_FAR91868	NOT9	134
48314674	NOT9_FAR91868	NOT9	135
48314675	NOT9_FAR91868	NOT9	109
48314676	NOT9_FAR91868	NOT9	52
48314677	NOT9_FAR91868	NOT9	88
48314678	NOT9_FAR91868	NOT9	130
48314679	NOT9_FAR91868	NOT9	67
48314680	NOT9_FAR91868	NOT9	65
48314681	NOT9_FAR91868	NOT9	136
48314682	NOT9_FAR91868	NOT9	77
48314683	NOT9_FAR91868	NOT9	96
48314684	NOT9_FAR91868	NOT9	133
48314685	NOT9_FAR91868	NOT9	87
48314686	NOT9_FAR91868	NOT9	68
48314687	NOT9_FAR91868	NOT9	139
48314688	NOT9_FAR91868	NOT9	25
48314689	NOT9_FAR91868	NOT9	104
48314690	NOT9_FAR91868	NOT9	85
48314691	NOT9_FAR91868	NOT9	115
48314692	NOT9_FAR91868	NOT9	202
48314693	NOT9_FAR91868	NOT9	67
48314694	NOT9_FAR91868	NOT9	120
48314695	NOT9_FAR91868	NOT9	42
48314696	NOT9_FAR91868	NOT9	95
48314697	NOT9_FAR91868	NOT9	83
48314698	NOT9_FAR91868	NOT9	108
48314699	NOT9_FAR91868	NOT9	273
48314700	NOT9_FAR91868	NOT9	92
48314701	NOT9_FAR91868	NOT9	223
48314702	NOT9_FAR91868	NOT9	178
48314703	NOT9_FAR91868	NOT9	149
48314704	NOT9_FAR91868	NOT9	57
48314705	NOT9_FAR91868	NOT9	79
48314706	NOT9_FAR91868	NOT9	80
48314707	NOT9_FAR91868	NOT9	75
48314708	NOT9_FAR91868	NOT9	49
48314709	NOT9_FAR91868	NOT9	44
48314710	NOT9_FAR91868	NOT9	163
48314711	NOT9_FAR91868	NOT9	50
48314712	NOT9_FAR91868	NOT9	72
48314713	NOT9_FAR91868	NOT9	81
48314714	NOT9_FAR91868	NOT9	78
48314715	NOT9_FAR91868	NOT9	59
48314716	NOT9_FAR91868	NOT9	41
48314717	NOT9_FAR91868	NOT9	67
48314718	NOT9_FAR91868	NOT9	62
48314719	NOT9_FAR91868	NOT9	41
48314720	NOT9_FAR91868	NOT9	93
48314721	NOT9_FAR91868	NOT9	135
48314722	NOT9_FAR91868	NOT9	104
48314723	NOT9_FAR91868	NOT9	102
48314724	NOT9_FAR91868	NOT9	100
48314725	NOT9_FAR91868	NOT9	142
48314726	NOT9_FAR91868	NOT9	144
48314727	NOT9_FAR91868	NOT9	137
48314728	NOT9_FAR91868	NOT9	156
48314729	NOT9_FAR91868	NOT9	241
48314730	NOT9_FAR91868	NOT9	193
48314731	NOT9_FAR91868	NOT9	77
48314732	NOT9_FAR91868	NOT9	38
48314733	NOT9_FAR91868	NOT9	163
48314734	NOT9_FAR91868	NOT9	53
48314735	NOT9_FAR91868	NOT9	109
48314736	NOT9_FAR91868	NOT9	58
48314737	NOT9_FAR91868	NOT9	47
48314738	NOT9_FAR91868	NOT9	72
48314739	NOT9_FAR91868	NOT9	130
48314740	NOT9_FAR91868	NOT9	108
48314741	NOT9_FAR91868	NOT9	115
48314742	NOT9_FAR91868	NOT9	118
48314743	NOT9_FAR91868	NOT9	55
48314744	NOT9_FAR91868	NOT9	32
48314745	NOT9_FAR91868	NOT9	69
48314746	NOT9_FAR91868	NOT9	134
48314747	NOT9_FAR91868	NOT9	111
48314748	NOT9_FAR91868	NOT9	125
48314749	NOT9_FAR91868	NOT9	100
48314750	NOT9_FAR91868	NOT9	180
48314751	NOT9_FAR91868	NOT9	57
48314752	NOT9_FAR91868	NOT9	123
48314753	NOT9_FAR91868	NOT9	89
48314754	NOT9_FAR91868	NOT9	98
48314755	NOT9_FAR91868	NOT9	108
48314756	NOT9_FAR91868	NOT9	68
48314757	NOT9_FAR91868	NOT9	85
48314758	NOT9_FAR91868	NOT9	84
48314759	NOT9_FAR91868	NOT9	74
48314760	NOT9_FAR91868	NOT9	43
48314761	NOT9_FAR91868	NOT9	74
48314762	NOT9_FAR91868	NOT9	55
48314763	NOT9_FAR91868	NOT9	140
48314764	NOT9_FAR91868	NOT9	58
48314765	NOT9_FAR91868	NOT9	77
48314766	NOT9_FAR91868	NOT9	89
48314767	NOT9_FAR91868	NOT9	144
48314768	NOT9_FAR91868	NOT9	116
48314769	NOT9_FAR91868	NOT9	106
48314770	NOT9_FAR91868	NOT9	113
48314771	NOT9_FAR91868	NOT9	176
48314772	NOT9_FAR91868	NOT9	91
48314773	NOT9_FAR91868	NOT9	118
48314774	NOT9_FAR91868	NOT9	72
48314775	NOT9_FAR91868	NOT9	146
48314776	NOT9_FAR91868	NOT9	56
48314777	NOT9_FAR91868	NOT9	76
48314778	NOT9_FAR91868	NOT9	60
48314779	NOT9_FAR91868	NOT9	63
48314780	NOT9_FAR91868	NOT9	42
48314781	NOT9_FAR91868	NOT9	30
48314782	NOT9_FAR91868	NOT9	223
48314783	NOT9_FAR91868	NOT9	144
48314784	NOT9_FAR91868	NOT9	85
48314785	NOT9_FAR91868	NOT9	98
48314786	NOT9_FAR91868	NOT9	139
48314787	NOT9_FAR91868	NOT9	70
48314788	NOT9_FAR91868	NOT9	56
48314789	NOT9_FAR91868	NOT9	100
48314790	NOT9_FAR91868	NOT9	138
48314791	NOT9_FAR91868	NOT9	48
48314792	NOT9_FAR91868	NOT9	130
48314793	NOT9_FAR91868	NOT9	137
48314794	NOT9_FAR91868	NOT9	104
48314795	NOT9_FAR91868	NOT9	66
48314796	NOT9_FAR91868	NOT9	91
48314797	NOT9_FAR91868	NOT9	54
48314798	NOT9_FAR91868	NOT9	62
48314799	NOT9_FAR91868	NOT9	86
48314800	NOT9_FAR91868	NOT9	133
48314801	NOT9_FAR91868	NOT9	177
48314802	NOT9_FAR91868	NOT9	67
48314803	NOT9_FAR91868	NOT9	93
48314804	NOT9_FAR91868	NOT9	108
48314805	NOT9_FAR91868	NOT9	134
48314806	NOT9_FAR91868	NOT9	120
48314807	NOT9_FAR91868	NOT9	80
48314808	NOT9_FAR91868	NOT9	125
48314809	NOT9_FAR91868	NOT9	128
48314810	NOT9_FAR91868	NOT9	119
48314811	NOT9_FAR91868	NOT9	50
48314812	NOT9_FAR91868	NOT9	75
48314813	NOT9_FAR91868	NOT9	76
48314814	NOT9_FAR91868	NOT9	151
48314815	NOT9_FAR91868	NOT9	71
48314816	NOT9_FAR91868	NOT9	112
48314817	NOT9_FAR91868	NOT9	115
48314818	NOT9_FAR91868	NOT9	87
48314819	NOT9_FAR91868	NOT9	72
48314820	NOT9_FAR91868	NOT9	45
48314821	NOT9_FAR91868	NOT9	132
48314822	NOT9_FAR91868	NOT9	96
48314823	NOT9_FAR91868	NOT9	110
48314824	NOT9_FAR91868	NOT9	186
48314825	NOT9_FAR91868	NOT9	103
48314826	NOT9_FAR91868	NOT9	104
48314827	NOT9_FAR91868	NOT9	130
48314828	NOT9_FAR91868	NOT9	89
48314829	NOT9_FAR91868	NOT9	116
48314830	NOT9_FAR91868	NOT9	163
48314831	NOT9_FAR91868	NOT9	96
48314832	NOT9_FAR91868	NOT9	173
48314833	NOT9_FAR91868	NOT9	80
48314834	NOT9_FAR91868	NOT9	92
48314835	NOT9_FAR91868	NOT9	68
48314836	NOT9_FAR91868	NOT9	99
48314837	NOT9_FAR91868	NOT9	71
48314838	NOT9_FAR91868	NOT9	51
48314839	NOT9_FAR91868	NOT9	70
48314840	NOT9_FAR91868	NOT9	112
48314841	NOT9_FAR91868	NOT9	129
48314842	NOT9_FAR91868	NOT9	185
48314843	NOT9_FAR91868	NOT9	55
48314844	NOT9_FAR91868	NOT9	77
48314845	NOT9_FAR91868	NOT9	100
48314846	NOT9_FAR91868	NOT9	114
48314847	NOT9_FAR91868	NOT9	64
48314848	NOT9_FAR91868	NOT9	132
48314849	NOT9_FAR91868	NOT9	49
48314850	NOT9_FAR91868	NOT9	82
48314851	NOT9_FAR91868	NOT9	103
48314852	NOT9_FAR91868	NOT9	97
48314853	NOT9_FAR91868	NOT9	84
48314854	NOT9_FAR91868	NOT9	93
48314855	NOT9_FAR91868	NOT9	107
48314856	NOT9_FAR91868	NOT9	37
48314857	NOT9_FAR91868	NOT9	172
48314858	NOT9_FAR91868	NOT9	64
48314859	NOT9_FAR91868	NOT9	123
48314860	NOT9_FAR91868	NOT9	86
48314861	NOT9_FAR91868	NOT9	109
48314862	NOT9_FAR91868	NOT9	47
48314863	NOT9_FAR91868	NOT9	54
48314864	NOT9_FAR91868	NOT9	122
48314865	NOT9_FAR91868	NOT9	8
48314866	NOT9_FAR91868	NOT9	34
48314867	NOT9_FAR91868	NOT9	146
48314868	NOT9_FAR91868	NOT9	225
48314869	NOT9_FAR91868	NOT9	139
48314870	NOT9_FAR91868	NOT9	164
48314871	NOT9_FAR91868	NOT9	106
48314872	NOT9_FAR91868	NOT9	41
48314873	NOT9_FAR91868	NOT9	69
48314874	NOT9_FAR91868	NOT9	68
48314875	NOT9_FAR91868	NOT9	86
48314876	NOT9_FAR91868	NOT9	82
48314877	NOT9_FAR91868	NOT9	106
48314878	NOT9_FAR91868	NOT9	74
48314879	NOT9_FAR91868	NOT9	139
48314880	NOT9_FAR91868	NOT9	62
48314881	NOT9_FAR91868	NOT9	118
48314882	NOT9_FAR91868	NOT9	41
48314883	NOT9_FAR91868	NOT9	120
48314884	NOT9_FAR91868	NOT9	79
48314885	NOT9_FAR91868	NOT9	170
48314886	NOT9_FAR91868	NOT9	79
48314887	NOT9_FAR91868	NOT9	70
48314888	NOT9_FAR91868	NOT9	50
48314889	NOT9_FAR91868	NOT9	106
48314890	NOT9_FAR91868	NOT9	172
48314891	NOT9_FAR91868	NOT9	89
48314892	NOT9_FAR91868	NOT9	103
48314893	NOT9_FAR91868	NOT9	130
48314894	NOT9_FAR91868	NOT9	105
48314895	NOT9_FAR91868	NOT9	147
48314896	NOT9_FAR91868	NOT9	134
48314897	NOT9_FAR91868	NOT9	165
48314898	NOT9_FAR91868	NOT9	102
48314899	NOT9_FAR91868	NOT9	93
48314900	NOT9_FAR91868	NOT9	96
48314901	NOT9_FAR91868	NOT9	145
48314902	NOT9_FAR91868	NOT9	93
48314903	NOT9_FAR91868	NOT9	90
48314904	NOT9_FAR91868	NOT9	105
48314905	NOT9_FAR91868	NOT9	71
48314906	NOT9_FAR91868	NOT9	171
48314907	NOT9_FAR91868	NOT9	95
48314908	NOT9_FAR91868	NOT9	70
48314909	NOT9_FAR91868	NOT9	127
48314910	NOT9_FAR91868	NOT9	100
48314911	NOT9_FAR91868	NOT9	55
48314912	NOT9_FAR91868	NOT9	45
48314913	NOT9_FAR91868	NOT9	101
48314914	NOT9_FAR91868	NOT9	84
48314915	NOT9_FAR91868	NOT9	101
48314916	NOT9_FAR91868	NOT9	74
48314917	NOT9_FAR91868	NOT9	122
48314918	NOT9_FAR91868	NOT9	112
48314919	NOT9_FAR91868	NOT9	166
48314920	NOT9_FAR91868	NOT9	184
48314921	NOT9_FAR91868	NOT9	123
48314922	NOT9_FAR91868	NOT9	73
48314923	NOT9_FAR91868	NOT9	102
48314924	NOT9_FAR91868	NOT9	106
48314925	NOT9_FAR91868	NOT9	63
48314926	NOT9_FAR91868	NOT9	77
48314927	NOT9_FAR91868	NOT9	70
48314928	NOT9_FAR91868	NOT9	55
48314929	NOT9_FAR91868	NOT9	35
48314930	NOT9_FAR91868	NOT9	67
48314931	NOT9_FAR91868	NOT9	129
48314932	NOT9_FAR91868	NOT9	150
48314933	NOT9_FAR91868	NOT9	53
48314934	NOT9_FAR91868	NOT9	54
48314935	NOT9_FAR91868	NOT9	134
48314936	NOT9_FAR91868	NOT9	50
48314937	NOT9_FAR91868	NOT9	51
48314938	NOT9_FAR91868	NOT9	60
48314939	NOT9_FAR91868	NOT9	80
48314940	NOT9_FAR91868	NOT9	85
48314941	NOT9_FAR91868	NOT9	140
48314942	NOT9_FAR91868	NOT9	236
48314943	NOT9_FAR91868	NOT9	195
48314944	NOT9_FAR91868	NOT9	68
48314945	NOT9_FAR91868	NOT9	71
48314946	NOT9_FAR91868	NOT9	172
48314947	NOT9_FAR91868	NOT9	62
48314948	NOT9_FAR91868	NOT9	70
48314949	NOT9_FAR91868	NOT9	38
48314950	NOT9_FAR91868	NOT9	122
48314951	NOT9_FAR91868	NOT9	56
48314952	NOT9_FAR91868	NOT9	38
48314953	NOT9_FAR91868	NOT9	264
48314954	NOT9_FAR91868	NOT9	77
48314955	NOT9_FAR91868	NOT9	105
48314956	NOT9_FAR91868	NOT9	139
48314957	NOT9_FAR91868	NOT9	78
48314958	NOT9_FAR91868	NOT9	118
48314959	NOT9_FAR91868	NOT9	63
48314960	NOT9_FAR91868	NOT9	150
48314961	NOT9_FAR91868	NOT9	51
48314962	NOT9_FAR91868	NOT9	134
48314963	NOT9_FAR91868	NOT9	56
48314964	NOT9_FAR91868	NOT9	39
48314965	NOT9_FAR91868	NOT9	30
48314966	NOT9_FAR91868	NOT9	110
48314967	NOT9_FAR91868	NOT9	41
48314968	NOT9_FAR91868	NOT9	69
48314969	NOT9_FAR91868	NOT9	135
48314970	NOT9_FAR91868	NOT9	196
48314971	NOT9_FAR91868	NOT9	135
48314972	NOT9_FAR91868	NOT9	197
48314973	NOT9_FAR91868	NOT9	85
48314974	NOT9_FAR91868	NOT9	163
48314975	NOT9_FAR91868	NOT9	116
48314976	NOT9_FAR91868	NOT9	43
48314977	NOT9_FAR91868	NOT9	54
48314978	NOT9_FAR91868	NOT9	93
48314979	NOT9_FAR91868	NOT9	64
48314980	NOT9_FAR91868	NOT9	83
48314981	NOT9_FAR91868	NOT9	83
48314982	NOT9_FAR91868	NOT9	113
48314983	NOT9_FAR91868	NOT9	74
48314984	NOT9_FAR91868	NOT9	34
48314985	NOT9_FAR91868	NOT9	166
48314986	NOT9_FAR91868	NOT9	39
48314987	NOT9_FAR91868	NOT9	56
48314988	NOT9_FAR91868	NOT9	113
48314989	NOT9_FAR91868	NOT9	52
48314990	NOT9_FAR91868	NOT9	127
48314991	NOT9_FAR91868	NOT9	173
48314992	NOT9_FAR91868	NOT9	95
48314993	NOT9_FAR91868	NOT9	152
48314994	NOT9_FAR91868	NOT9	154
48314995	NOT9_FAR91868	NOT9	112
48314996	NOT9_FAR91868	NOT9	108
48314997	NOT9_FAR91868	NOT9	163
48314998	NOT9_FAR91868	NOT9	27
48314999	NOT9_FAR91868	NOT9	73
48315000	NOT9_FAR91868	NOT9	179
48315001	NOT9_FAR91868	NOT9	98
48315002	NOT9_FAR91868	NOT9	139
48315003	NOT9_FAR91868	NOT9	74
48315004	NOT9_FAR91868	NOT9	183
48315005	NOT9_FAR91868	NOT9	190
48315006	NOT9_FAR91868	NOT9	89
48315007	NOT9_FAR91868	NOT9	71
48315008	NOT9_FAR91868	NOT9	57
48315009	NOT9_FAR91868	NOT9	60
48315010	NOT9_FAR91868	NOT9	48
48315011	NOT9_FAR91868	NOT9	54
48315012	NOT9_FAR91868	NOT9	162
48315013	NOT9_FAR91868	NOT9	107
48315014	NOT9_FAR91868	NOT9	44
48315015	NOT9_FAR91868	NOT9	166
48315016	NOT9_FAR91868	NOT9	103
48315017	NOT9_FAR91868	NOT9	126
48315018	NOT9_FAR91868	NOT9	117
48315019	NOT9_FAR91868	NOT9	108
48315020	NOT9_FAR91868	NOT9	46
48315021	NOT9_FAR91868	NOT9	60
48315022	NOT9_FAR91868	NOT9	62
48315023	NOT9_FAR91868	NOT9	61
48315024	NOT9_FAR91868	NOT9	174
48315025	NOT9_FAR91868	NOT9	107
48315026	NOT9_FAR91868	NOT9	120
48315027	NOT9_FAR91868	NOT9	17
48315028	NOT9_FAR91868	NOT9	53
48315029	NOT9_FAR91868	NOT9	87
48315030	NOT9_FAR91868	NOT9	60
48315031	NOT9_FAR91868	NOT9	172
48315032	NOT9_FAR91868	NOT9	87
48315033	NOT9_FAR91868	NOT9	105
48315034	NOT9_FAR91868	NOT9	60
48315035	NOT9_FAR91868	NOT9	112
48315036	NOT9_FAR91868	NOT9	66
48315037	NOT9_FAR91868	NOT9	67
48315038	NOT9_FAR91868	NOT9	103
48315039	NOT9_FAR91868	NOT9	142
48315040	NOT9_FAR91868	NOT9	71
48315041	NOT9_FAR91868	NOT9	100
48315042	NOT9_FAR91868	NOT9	88
48315043	NOT9_FAR91868	NOT9	182
48315044	NOT9_FAR91868	NOT9	81
48315045	NOT9_FAR91868	NOT9	33
48315046	NOT9_FAR91868	NOT9	102
48315047	NOT9_FAR91868	NOT9	64
48315048	NOT9_FAR91868	NOT9	62
48315049	NOT9_FAR91868	NOT9	84
48315050	NOT9_FAR91868	NOT9	32
48315051	NOT9_FAR91868	NOT9	75
48315052	NOT9_FAR91868	NOT9	154
48315053	NOT9_FAR91868	NOT9	80
48315054	NOT9_FAR91868	NOT9	64
48315055	NOT9_FAR91868	NOT9	125
48315056	NOT9_FAR91868	NOT9	65
48315057	NOT9_FAR91868	NOT9	169
48315058	NOT9_FAR91868	NOT9	90
48315059	NOT9_FAR91868	NOT9	43
48315060	NOT9_FAR91868	NOT9	68
48315061	NOT9_FAR91868	NOT9	114
48315062	NOT9_FAR91868	NOT9	147
48315063	NOT9_FAR91868	NOT9	160
48315064	NOT9_FAR91868	NOT9	65
48315065	NOT9_FAR91868	NOT9	118
48315066	NOT9_FAR91868	NOT9	109
48315067	NOT9_FAR91868	NOT9	74
48315068	NOT9_FAR91868	NOT9	97
48315069	NOT9_FAR91868	NOT9	183
48315070	NOT9_FAR91868	NOT9	100
48315071	NOT9_FAR91868	NOT9	73
48315072	NOT9_FAR91868	NOT9	43
48315073	NOT9_FAR91868	NOT9	106
48315074	NOT9_FAR91868	NOT9	46
48315075	NOT9_FAR91868	NOT9	92
48315076	NOT9_FAR91868	NOT9	179
48315077	NOT9_FAR91868	NOT9	200
48315078	NOT9_FAR91868	NOT9	90
48315079	NOT9_FAR91868	NOT9	52
48315080	NOT9_FAR91868	NOT9	153
48315081	NOT9_FAR91868	NOT9	124
48315082	NOT9_FAR91868	NOT9	103
48315083	NOT9_FAR91868	NOT9	89
48315084	NOT9_FAR91868	NOT9	85
48315085	NOT9_FAR91868	NOT9	93
48315086	NOT9_FAR91868	NOT9	88
48315087	NOT9_FAR91868	NOT9	164
48315088	NOT9_FAR91868	NOT9	86
48315089	NOT9_FAR91868	NOT9	117
48315090	NOT9_FAR91868	NOT9	140
48315091	NOT9_FAR91868	NOT9	37
48315092	NOT9_FAR91868	NOT9	35
48315093	NOT9_FAR91868	NOT9	57
48315094	NOT9_FAR91868	NOT9	103
48315095	NOT9_FAR91868	NOT9	114
48315096	NOT9_FAR91868	NOT9	88
48315097	NOT9_FAR91868	NOT9	148
48315098	NOT9_FAR91868	NOT9	95
48315099	NOT9_FAR91868	NOT9	38
48315100	NOT9_FAR91868	NOT9	127
48315101	NOT9_FAR91868	NOT9	104
48315102	NOT9_FAR91868	NOT9	110
48315103	NOT9_FAR91868	NOT9	121
48315104	NOT9_FAR91868	NOT9	61
48315105	NOT9_FAR91868	NOT9	23
48315106	NOT9_FAR91868	NOT9	52
48315107	NOT9_FAR91868	NOT9	93
48315108	NOT9_FAR91868	NOT9	51
48315109	NOT9_FAR91868	NOT9	43
48315110	NOT9_FAR91868	NOT9	64
48315111	NOT9_FAR91868	NOT9	101
48315112	NOT9_FAR91868	NOT9	167
48315113	NOT9_FAR91868	NOT9	48
48315114	NOT9_FAR91868	NOT9	104
48315115	NOT9_FAR91868	NOT9	79
48315116	NOT9_FAR91868	NOT9	173
48315117	NOT9_FAR91868	NOT9	137
48315118	NOT9_FAR91868	NOT9	13
48315119	NOT9_FAR91868	NOT9	81
48315120	NOT9_FAR91868	NOT9	137
48315121	NOT9_FAR91868	NOT9	48
48315122	NOT9_FAR91868	NOT9	116
48315123	NOT9_FAR91868	NOT9	89
48315124	NOT9_FAR91868	NOT9	102
48315125	NOT9_FAR91868	NOT9	81
48315126	NOT9_FAR91868	NOT9	46
48315127	NOT9_FAR91868	NOT9	102
48315128	NOT9_FAR91868	NOT9	51
48315129	NOT9_FAR91868	NOT9	178
48315130	NOT9_FAR91868	NOT9	128
48315131	NOT9_FAR91868	NOT9	239
48315132	NOT9_FAR91868	NOT9	162
48315133	NOT9_FAR91868	NOT9	139
48315134	NOT9_FAR91868	NOT9	40
48315135	NOT9_FAR91868	NOT9	78
48315136	NOT9_FAR91868	NOT9	206
48315137	NOT9_FAR91868	NOT9	43
48315138	NOT9_FAR91868	NOT9	102
48315139	NOT9_FAR91868	NOT9	86
48315140	NOT9_FAR91868	NOT9	80
48315141	NOT9_FAR91868	NOT9	24
48315142	NOT9_FAR91868	NOT9	44
48315143	NOT9_FAR91868	NOT9	153
48315144	NOT9_FAR91868	NOT9	167
48315145	NOT9_FAR91868	NOT9	49
48315146	NOT9_FAR91868	NOT9	133
48315147	NOT9_FAR91868	NOT9	30
48315148	NOT9_FAR91868	NOT9	59
48315149	NOT9_FAR91868	NOT9	160
48315150	NOT9_FAR91868	NOT9	43
48315151	NOT9_FAR91868	NOT9	76
48315152	NOT9_FAR91868	NOT9	156
48315153	NOT9_FAR91868	NOT9	25
48315154	NOT9_FAR91868	NOT9	87
48315155	NOT9_FAR91868	NOT9	66
48315156	NOT9_FAR91868	NOT9	38
48315157	NOT9_FAR91868	NOT9	102
48315158	NOT9_FAR91868	NOT9	142
48315159	NOT9_FAR91868	NOT9	112
48315160	NOT9_FAR91868	NOT9	87
48315161	NOT9_FAR91868	NOT9	51
48315162	NOT9_FAR91868	NOT9	112
48315163	NOT9_FAR91868	NOT9	14
48315164	NOT9_FAR91868	NOT9	58
48315165	NOT9_FAR91868	NOT9	30
48315166	NOT9_FAR91868	NOT9	9
48315167	NOT9_FAR91868	NOT9	171
48315168	NOT9_FAR91868	NOT9	86
48315169	NOT9_FAR91868	NOT9	88
48315170	NOT9_FAR91868	NOT9	99
48315171	NOT9_FAR91868	NOT9	62
48315172	NOT9_FAR91868	NOT9	164
48315173	NOT9_FAR91868	NOT9	60
48315174	NOT9_FAR91868	NOT9	145
48315175	NOT9_FAR91868	NOT9	54
48315176	NOT9_FAR91868	NOT9	81
48315177	NOT9_FAR91868	NOT9	205
48315178	NOT9_FAR91868	NOT9	133
48315179	NOT9_FAR91868	NOT9	63
48315180	NOT9_FAR91868	NOT9	74
48315181	NOT9_FAR91868	NOT9	53
48315182	NOT9_FAR91868	NOT9	89
48315183	NOT9_FAR91868	NOT9	91
48315184	NOT9_FAR91868	NOT9	50
48315185	NOT9_FAR91868	NOT9	85
48315186	NOT9_FAR91868	NOT9	77
48315187	NOT9_FAR91868	NOT9	153
48315188	NOT9_FAR91868	NOT9	108
48315189	NOT9_FAR91868	NOT9	90
48315190	NOT9_FAR91868	NOT9	82
48315191	NOT9_FAR91868	NOT9	68
48315192	NOT9_FAR91868	NOT9	49
48315193	NOT9_FAR91868	NOT9	51
48315194	NOT9_FAR91868	NOT9	97
48315195	NOT9_FAR91868	NOT9	74
48315196	NOT9_FAR91868	NOT9	82
48315197	NOT9_FAR91868	NOT9	34
48315198	NOT9_FAR91868	NOT9	113
48315199	NOT9_FAR91868	NOT9	41
48315200	NOT9_FAR91868	NOT9	54
48315201	NOT9_FAR91868	NOT9	49
48315202	NOT9_FAR91868	NOT9	121
48315203	NOT9_FAR91868	NOT9	98
48315204	NOT9_FAR91868	NOT9	171
48315205	NOT9_FAR91868	NOT9	195
48315206	NOT9_FAR91868	NOT9	245
48315207	NOT9_FAR91868	NOT9	75
48315208	NOT9_FAR91868	NOT9	100
48315209	NOT9_FAR91868	NOT9	40
48315210	NOT9_FAR91868	NOT9	47
48315211	NOT9_FAR91868	NOT9	68
48315212	NOT9_FAR91868	NOT9	94
48315213	NOT9_FAR91868	NOT9	8
48315214	NOT9_FAR91868	NOT9	47
48315215	NOT9_FAR91868	NOT9	134
48315216	NOT9_FAR91868	NOT9	141
48315217	NOT9_FAR91868	NOT9	50
48315218	NOT9_FAR91868	NOT9	158
48315219	NOT9_FAR91868	NOT9	51
48315220	NOT9_FAR91868	NOT9	39
48315221	NOT9_FAR91868	NOT9	64
48315222	NOT9_FAR91868	NOT9	154
48315223	NOT9_FAR91868	NOT9	127
48315224	NOT9_FAR91868	NOT9	52
48315225	NOT9_FAR91868	NOT9	122
48315226	NOT9_FAR91868	NOT9	108
48315227	NOT9_FAR91868	NOT9	148
48315228	NOT9_FAR91868	NOT9	102
48315229	NOT9_FAR91868	NOT9	100
48315230	NOT9_FAR91868	NOT9	7
48315231	NOT9_FAR91868	NOT9	90
48315232	NOT9_FAR91868	NOT9	84
48315233	NOT9_FAR91868	NOT9	39
48315234	NOT9_FAR91868	NOT9	123
48315235	NOT9_FAR91868	NOT9	125
48315236	NOT9_FAR91868	NOT9	141
48315237	NOT9_FAR91868	NOT9	106
48315238	NOT9_FAR91868	NOT9	101
48315239	NOT9_FAR91868	NOT9	119
48315240	NOT9_FAR91868	NOT9	48
48315241	NOT9_FAR91868	NOT9	66
48315242	NOT9_FAR91868	NOT9	102
48315243	NOT9_FAR91868	NOT9	104
48315244	NOT9_FAR91868	NOT9	139
48315245	NOT9_FAR91868	NOT9	76
48315246	NOT9_FAR91868	NOT9	23
48315247	NOT9_FAR91868	NOT9	140
48315248	NOT9_FAR91868	NOT9	82
48315249	NOT9_FAR91868	NOT9	79
48315250	NOT9_FAR91868	NOT9	38
48315251	NOT9_FAR91868	NOT9	136
48315252	NOT9_FAR91868	NOT9	30
48315253	NOT9_FAR91868	NOT9	31
48315254	NOT9_FAR91868	NOT9	46
48315255	NOT9_FAR91868	NOT9	98
48315256	NOT9_FAR91868	NOT9	49
48315257	NOT9_FAR91868	NOT9	121
48315258	NOT9_FAR91868	NOT9	87
48315259	NOT9_FAR91868	NOT9	42
48315260	NOT9_FAR91868	NOT9	33
48315261	NOT9_FAR91868	NOT9	206
48315262	NOT9_FAR91868	NOT9	47
48315263	NOT9_FAR91868	NOT9	54
48315264	NOT9_FAR91868	NOT9	154
48315265	NOT9_FAR91868	NOT9	112
48315266	NOT9_FAR91868	NOT9	139
48315267	NOT9_FAR91868	NOT9	84
48315268	NOT9_FAR91868	NOT9	73
48315269	NOT9_FAR91868	NOT9	88
48315270	NOT9_FAR91868	NOT9	68
48315271	NOT9_FAR91868	NOT9	99
48315272	NOT9_FAR91868	NOT9	134
48315273	NOT9_FAR91868	NOT9	31
48315274	NOT9_FAR91868	NOT9	127
48315275	NOT9_FAR91868	NOT9	89
48315276	NOT9_FAR91868	NOT9	122
48315277	NOT9_FAR91868	NOT9	54
48315278	NOT9_FAR91868	NOT9	66
48315279	NOT9_FAR91868	NOT9	36
48315280	NOT9_FAR91868	NOT9	195
48315281	NOT9_FAR91868	NOT9	245
48315282	NOT9_FAR91868	NOT9	77
48315283	NOT9_FAR91868	NOT9	85
48315284	NOT9_FAR91868	NOT9	80
48315285	NOT9_FAR91868	NOT9	69
48315286	NOT9_FAR91868	NOT9	103
48315287	NOT9_FAR91868	NOT9	138
48315288	NOT9_FAR91868	NOT9	73
48315289	NOT9_FAR91868	NOT9	35
48315290	NOT9_FAR91868	NOT9	31
48315291	NOT9_FAR91868	NOT9	54
48315292	NOT9_FAR91868	NOT9	54
48315293	NOT9_FAR91868	NOT9	50
48315294	NOT9_FAR91868	NOT9	93
48315295	NOT9_FAR91868	NOT9	113
48315296	NOT9_FAR91868	NOT9	80
48315297	NOT9_FAR91868	NOT9	171
48315298	NOT9_FAR91868	NOT9	85
48315299	NOT9_FAR91868	NOT9	121
48315300	NOT9_FAR91868	NOT9	97
48315301	NOT9_FAR91868	NOT9	44
48315302	NOT9_FAR91868	NOT9	74
48315303	NOT9_FAR91868	NOT9	67
48315304	NOT9_FAR91868	NOT9	66
48315305	NOT9_FAR91868	NOT9	90
48315306	NOT9_FAR91868	NOT9	176
48315307	NOT9_FAR91868	NOT9	87
48315308	NOT9_FAR91868	NOT9	175
48315309	NOT9_FAR91868	NOT9	108
48315310	NOT9_FAR91868	NOT9	146
48315311	NOT9_FAR91868	NOT9	97
48315312	NOT9_FAR91868	NOT9	177
48315313	NOT9_FAR91868	NOT9	126
48315314	NOT9_FAR91868	NOT9	33
48315315	NOT9_FAR91868	NOT9	119
48315316	NOT9_FAR91868	NOT9	138
48315317	NOT9_FAR91868	NOT9	65
48315318	NOT9_FAR91868	NOT9	83
48315319	NOT9_FAR91868	NOT9	82
48315320	NOT9_FAR91868	NOT9	97
48315321	NOT9_FAR91868	NOT9	88
48315322	NOT9_FAR91868	NOT9	85
48315323	NOT9_FAR91868	NOT9	196
48315324	NOT9_FAR91868	NOT9	121
48315325	NOT9_FAR91868	NOT9	79
48315326	NOT9_FAR91868	NOT9	78
48315327	NOT9_FAR91868	NOT9	121
48315328	NOT9_FAR91868	NOT9	138
48315329	NOT9_FAR91868	NOT9	62
48315330	NOT9_FAR91868	NOT9	77
48315331	NOT9_FAR91868	NOT9	45
48315332	NOT9_FAR91868	NOT9	151
48315333	NOT9_FAR91868	NOT9	143
48315334	NOT9_FAR91868	NOT9	73
48315335	NOT9_FAR91868	NOT9	42
48315336	NOT9_FAR91868	NOT9	100
48315337	NOT9_FAR91868	NOT9	162
48315338	NOT9_FAR91868	NOT9	74
48315339	NOT9_FAR91868	NOT9	24
48315340	NOT9_FAR91868	NOT9	66
48315341	NOT9_FAR91868	NOT9	80
48315342	NOT9_FAR91868	NOT9	51
48315343	NOT9_FAR91868	NOT9	112
48315344	NOT9_FAR91868	NOT9	62
48315345	NOT9_FAR91868	NOT9	31
48315346	NOT9_FAR91868	NOT9	41
48315347	NOT9_FAR91868	NOT9	44
48315348	NOT9_FAR91868	NOT9	135
48315349	NOT9_FAR91868	NOT9	107
48315350	NOT9_FAR91868	NOT9	57
48315351	NOT9_FAR91868	NOT9	83
48315352	NOT9_FAR91868	NOT9	180
48315353	NOT9_FAR91868	NOT9	150
48315354	NOT9_FAR91868	NOT9	73
48315355	NOT9_FAR91868	NOT9	146
48315356	NOT9_FAR91868	NOT9	98
48315357	NOT9_FAR91868	NOT9	145
48315358	NOT9_FAR91868	NOT9	97
48315359	NOT9_FAR91868	NOT9	15
48315360	NOT9_FAR91868	NOT9	68
48315361	NOT9_FAR91868	NOT9	102
48315362	NOT9_FAR91868	NOT9	118
48315363	NOT9_FAR91868	NOT9	137
48315364	NOT9_FAR91868	NOT9	113
48315365	NOT9_FAR91868	NOT9	62
48315366	NOT9_FAR91868	NOT9	27
48315367	NOT9_FAR91868	NOT9	129
48315368	NOT9_FAR91868	NOT9	95
48315369	NOT9_FAR91868	NOT9	157
48315370	NOT9_FAR91868	NOT9	94
48315371	NOT9_FAR91868	NOT9	44
48315372	NOT9_FAR91868	NOT9	60
48315373	NOT9_FAR91868	NOT9	96
48315374	NOT9_FAR91868	NOT9	140
48315375	NOT9_FAR91868	NOT9	51
48315376	NOT9_FAR91868	NOT9	58
48315377	NOT9_FAR91868	NOT9	85
48315378	NOT9_FAR91868	NOT9	46
48315379	NOT9_FAR91868	NOT9	103
48315380	NOT9_FAR91868	NOT9	133
48315381	NOT9_FAR91868	NOT9	13
48315382	NOT9_FAR91868	NOT9	163
48315383	NOT9_FAR91868	NOT9	92
48315384	NOT9_FAR91868	NOT9	78
48315385	NOT9_FAR91868	NOT9	122
48315386	NOT9_FAR91868	NOT9	140
48315387	NOT9_FAR91868	NOT9	125
48315388	NOT9_FAR91868	NOT9	143
48315389	NOT9_FAR91868	NOT9	41
48315390	NOT9_FAR91868	NOT9	72
48315391	NOT9_FAR91868	NOT9	154
48315392	NOT9_FAR91868	NOT9	82
48315393	NOT9_FAR91868	NOT9	134
48315394	NOT9_FAR91868	NOT9	158
48315395	NOT9_FAR91868	NOT9	44
48315396	NOT9_FAR91868	NOT9	33
48315397	NOT9_FAR91868	NOT9	50
48315398	NOT9_FAR91868	NOT9	68
48315399	NOT9_FAR91868	NOT9	14
48315400	NOT9_FAR91868	NOT9	181
48315401	NOT9_FAR91868	NOT9	161
48315402	NOT9_FAR91868	NOT9	76
48315403	NOT9_FAR91868	NOT9	152
48315404	NOT9_FAR91868	NOT9	49
48315405	NOT9_FAR91868	NOT9	42
48315406	NOT9_FAR91868	NOT9	236
48315407	NOT9_FAR91868	NOT9	52
48315408	NOT9_FAR91868	NOT9	72
48315409	NOT9_FAR91868	NOT9	9
48315410	NOT9_FAR91868	NOT9	28
48315411	NOT9_FAR91868	NOT9	136
48315412	NOT9_FAR91868	NOT9	103
48315413	NOT9_FAR91868	NOT9	86
48315414	NOT9_FAR91868	NOT9	41
48315415	NOT9_FAR91868	NOT9	100
48315416	NOT9_FAR91868	NOT9	31
48315417	NOT9_FAR91868	NOT9	126
48315418	NOT9_FAR91868	NOT9	95
48315419	NOT9_FAR91868	NOT9	61
48315420	NOT9_FAR91868	NOT9	95
48315421	NOT9_FAR91868	NOT9	30
48315422	NOT9_FAR91868	NOT9	87
48315423	NOT9_FAR91868	NOT9	30
48315424	NOT9_FAR91868	NOT9	151
48315425	NOT9_FAR91868	NOT9	29
48315426	NOT9_FAR91868	NOT9	142
48315427	NOT9_FAR91868	NOT9	106
48315428	NOT9_FAR91868	NOT9	83
48315429	NOT9_FAR91868	NOT9	58
48315430	NOT9_FAR91868	NOT9	78
48315431	NOT9_FAR91868	NOT9	160
48315432	NOT9_FAR91868	NOT9	60
48315433	NOT9_FAR91868	NOT9	235
48315434	NOT9_FAR91868	NOT9	52
48315435	NOT9_FAR91868	NOT9	108
48315436	NOT9_FAR91868	NOT9	128
48315437	NOT9_FAR91868	NOT9	122
48315438	NOT9_FAR91868	NOT9	117
48315439	NOT9_FAR91868	NOT9	48
48315440	NOT9_FAR91868	NOT9	95
48315441	NOT9_FAR91868	NOT9	108
48315442	NOT9_FAR91868	NOT9	221
48315443	NOT9_FAR91868	NOT9	73
48315444	NOT9_FAR91868	NOT9	77
48315445	NOT9_FAR91868	NOT9	163
48315446	NOT9_FAR91868	NOT9	60
48315447	NOT9_FAR91868	NOT9	17
48315448	NOT9_FAR91868	NOT9	76
48315449	NOT9_FAR91868	NOT9	134
48315450	NOT9_FAR91868	NOT9	8
48315451	NOT9_FAR91868	NOT9	80
48315452	NOT9_FAR91868	NOT9	71
48315453	NOT9_FAR91868	NOT9	35
48315454	NOT9_FAR91868	NOT9	107
48315455	NOT9_FAR91868	NOT9	91
48315456	NOT9_FAR91868	NOT9	106
48315457	NOT9_FAR91868	NOT9	90
48315458	NOT9_FAR91868	NOT9	94
48315459	NOT9_FAR91868	NOT9	10
48315460	NOT9_FAR91868	NOT9	107
48315461	NOT9_FAR91868	NOT9	198
48315462	NOT9_FAR91868	NOT9	93
48315463	NOT9_FAR91868	NOT9	69
48315464	NOT9_FAR91868	NOT9	188
48315465	NOT9_FAR91868	NOT9	41
48315466	NOT9_FAR91868	NOT9	163
48315467	NOT9_FAR91868	NOT9	130
48315468	NOT9_FAR91868	NOT9	241
48315469	NOT9_FAR91868	NOT9	39
48315470	NOT9_FAR91868	NOT9	112
48315471	NOT9_FAR91868	NOT9	209
48315472	NOT9_FAR91868	NOT9	38
48315473	NOT9_FAR91868	NOT9	103
48315474	NOT9_FAR91868	NOT9	118
48315475	NOT9_FAR91868	NOT9	99
48315476	NOT9_FAR91868	NOT9	126
48315477	NOT9_FAR91868	NOT9	72
48315478	NOT9_FAR91868	NOT9	88
48315479	NOT9_FAR91868	NOT9	87
48315480	NOT9_FAR91868	NOT9	81
48315481	NOT9_FAR91868	NOT9	110
48315482	NOT9_FAR91868	NOT9	106
48315483	NOT9_FAR91868	NOT9	88
48315484	NOT9_FAR91868	NOT9	123
48315485	NOT9_FAR91868	NOT9	121
48315486	NOT9_FAR91868	NOT9	105
48315487	NOT9_FAR91868	NOT9	65
48315488	NOT9_FAR91868	NOT9	97
48315489	NOT9_FAR91868	NOT9	112
48315490	NOT9_FAR91868	NOT9	9
48315491	NOT9_FAR91868	NOT9	73
48315492	NOT9_FAR91868	NOT9	126
48315493	NOT9_FAR91868	NOT9	79
48315494	NOT9_FAR91868	NOT9	140
48315495	NOT9_FAR91868	NOT9	78
48315496	NOT9_FAR91868	NOT9	88
48315497	NOT9_FAR91868	NOT9	64
48315498	NOT9_FAR91868	NOT9	44
48315499	NOT9_FAR91868	NOT9	43
48315500	NOT9_FAR91868	NOT9	93
48315501	NOT9_FAR91868	NOT9	30
48315502	NOT9_FAR91868	NOT9	54
48315503	NOT9_FAR91868	NOT9	111
48315504	NOT9_FAR91868	NOT9	99
48315505	NOT9_FAR91868	NOT9	87
48315506	NOT9_FAR91868	NOT9	44
48315507	NOT9_FAR91868	NOT9	125
48315508	NOT9_FAR91868	NOT9	79
48315509	NOT9_FAR91868	NOT9	55
48315510	NOT9_FAR91868	NOT9	80
48315511	NOT9_FAR91868	NOT9	86
48315512	NOT9_FAR91868	NOT9	55
48315513	NOT9_FAR91868	NOT9	112
48315514	NOT9_FAR91868	NOT9	140
48315515	NOT9_FAR91868	NOT9	94
48315516	NOT9_FAR91868	NOT9	133
48315517	NOT9_FAR91868	NOT9	49
48315518	NOT9_FAR91868	NOT9	58
48315519	NOT9_FAR91868	NOT9	67
48315520	NOT9_FAR91868	NOT9	58
48315521	NOT9_FAR91868	NOT9	115
48315522	NOT9_FAR91868	NOT9	195
48315523	NOT9_FAR91868	NOT9	84
48315524	NOT9_FAR91868	NOT9	111
48315525	NOT9_FAR91868	NOT9	86
48315526	NOT9_FAR91868	NOT9	79
48315527	NOT9_FAR91868	NOT9	204
48315528	NOT9_FAR91868	NOT9	81
48315529	NOT9_FAR91868	NOT9	97
48315530	NOT9_FAR91868	NOT9	60
48315531	NOT9_FAR91868	NOT9	36
48315532	NOT9_FAR91868	NOT9	141
48315533	NOT9_FAR91868	NOT9	84
48315534	NOT9_FAR91868	NOT9	30
48315535	NOT9_FAR91868	NOT9	126
48315536	NOT9_FAR91868	NOT9	88
48315537	NOT9_FAR91868	NOT9	97
48315538	NOT9_FAR91868	NOT9	174
48315539	NOT9_FAR91868	NOT9	47
48315540	NOT9_FAR91868	NOT9	47
48315541	NOT9_FAR91868	NOT9	76
48315542	NOT9_FAR91868	NOT9	139
48315543	NOT9_FAR91868	NOT9	39
48315544	NOT9_FAR91868	NOT9	101
48315545	NOT9_FAR91868	NOT9	70
48315546	NOT9_FAR91868	NOT9	103
48315547	NOT9_FAR91868	NOT9	78
48315548	NOT9_FAR91868	NOT9	150
48315549	NOT9_FAR91868	NOT9	202
48315550	NOT9_FAR91868	NOT9	113
48315551	NOT9_FAR91868	NOT9	175
48315552	NOT9_FAR91868	NOT9	122
48315553	NOT9_FAR91868	NOT9	54
48315554	NOT9_FAR91868	NOT9	136
48315555	NOT9_FAR91868	NOT9	157
48315556	NOT9_FAR91868	NOT9	66
48315557	NOT9_FAR91868	NOT9	107
48315558	NOT9_FAR91868	NOT9	84
48315559	NOT9_FAR91868	NOT9	160
48315560	NOT9_FAR91868	NOT9	170
48315561	NOT9_FAR91868	NOT9	50
48315562	NOT9_FAR91868	NOT9	111
48315563	NOT9_FAR91868	NOT9	43
48315564	NOT9_FAR91868	NOT9	86
48315565	NOT9_FAR91868	NOT9	152
48315566	NOT9_FAR91868	NOT9	108
48315567	NOT9_FAR91868	NOT9	97
48315568	NOT9_FAR91868	NOT9	84
48315569	NOT9_FAR91868	NOT9	112
48315570	NOT9_FAR91868	NOT9	166
48315571	NOT9_FAR91868	NOT9	80
48315572	NOT9_FAR91868	NOT9	222
48315573	NOT9_FAR91868	NOT9	98
48315574	NOT9_FAR91868	NOT9	57
48315575	NOT9_FAR91868	NOT9	118
48315576	NOT9_FAR91868	NOT9	85
48315577	NOT9_FAR91868	NOT9	122
48315578	NOT9_FAR91868	NOT9	106
48315579	NOT9_FAR91868	NOT9	123
48315580	NOT9_FAR91868	NOT9	36
48315581	NOT9_FAR91868	NOT9	132
48315582	NOT9_FAR91868	NOT9	191
48315583	NOT9_FAR91868	NOT9	104
48315584	NOT9_FAR91868	NOT9	114
48315585	NOT9_FAR91868	NOT9	95
48315586	NOT9_FAR91868	NOT9	248
48315587	NOT9_FAR91868	NOT9	77
48315588	NOT9_FAR91868	NOT9	85
48315589	NOT9_FAR91868	NOT9	92
48315590	NOT9_FAR91868	NOT9	95
48315591	NOT9_FAR91868	NOT9	92
48315592	NOT9_FAR91868	NOT9	67
48315593	NOT9_FAR91868	NOT9	36
48315594	NOT9_FAR91868	NOT9	123
48315595	NOT9_FAR91868	NOT9	67
48315596	NOT9_FAR91868	NOT9	131
48315597	NOT9_FAR91868	NOT9	124
48315598	NOT9_FAR91868	NOT9	117
48315599	NOT9_FAR91868	NOT9	134
48315600	NOT9_FAR91868	NOT9	58
48315601	NOT9_FAR91868	NOT9	16
48315602	NOT9_FAR91868	NOT9	95
48315603	NOT9_FAR91868	NOT9	78
48315604	NOT9_FAR91868	NOT9	44
48315605	NOT9_FAR91868	NOT9	59
48315606	NOT9_FAR91868	NOT9	17
48315607	NOT9_FAR91868	NOT9	28
48315608	NOT9_FAR91868	NOT9	56
48315609	NOT9_FAR91868	NOT9	42
48315610	NOT9_FAR91868	NOT9	61
48315611	NOT9_FAR91868	NOT9	98
48315612	NOT9_FAR91868	NOT9	71
48315613	NOT9_FAR91868	NOT9	90
48315614	NOT9_FAR91868	NOT9	54
48315615	NOT9_FAR91868	NOT9	39
48315616	NOT9_FAR91868	NOT9	77
48315617	NOT9_FAR91868	NOT9	88
48315618	NOT9_FAR91868	NOT9	127
48315619	NOT9_FAR91868	NOT9	186
48315620	NOT9_FAR91868	NOT9	158
48315621	NOT9_FAR91868	NOT9	93
48315622	NOT9_FAR91868	NOT9	132
48315623	NOT9_FAR91868	NOT9	87
48315624	NOT9_FAR91868	NOT9	33
48315625	NOT9_FAR91868	NOT9	57
48315626	NOT9_FAR91868	NOT9	60
48315627	NOT9_FAR91868	NOT9	128
48315628	NOT9_FAR91868	NOT9	148
48315629	NOT9_FAR91868	NOT9	7
48315630	NOT9_FAR91868	NOT9	36
48315631	NOT9_FAR91868	NOT9	103
48315632	NOT9_FAR91868	NOT9	104
48315633	NOT9_FAR91868	NOT9	86
48315634	NOT9_FAR91868	NOT9	96
48315635	NOT9_FAR91868	NOT9	55
48315636	NOT9_FAR91868	NOT9	52
48315637	NOT9_FAR91868	NOT9	78
48315638	NOT9_FAR91868	NOT9	71
48315639	NOT9_FAR91868	NOT9	139
48315640	NOT9_FAR91868	NOT9	153
48315641	NOT9_FAR91868	NOT9	91
48315642	NOT9_FAR91868	NOT9	90
48315643	NOT9_FAR91868	NOT9	171
48315644	NOT9_FAR91868	NOT9	41
48315645	NOT9_FAR91868	NOT9	100
48315646	NOT9_FAR91868	NOT9	26
48315647	NOT9_FAR91868	NOT9	57
48315648	NOT9_FAR91868	NOT9	135
48315649	NOT9_FAR91868	NOT9	103
48315650	NOT9_FAR91868	NOT9	58
48315651	NOT9_FAR91868	NOT9	119
48315652	NOT9_FAR91868	NOT9	92
48315653	NOT9_FAR91868	NOT9	31
48315654	NOT9_FAR91868	NOT9	114
48315655	NOT9_FAR91868	NOT9	128
48315656	NOT9_FAR91868	NOT9	134
48315657	NOT9_FAR91868	NOT9	69
48315658	NOT9_FAR91868	NOT9	62
48315659	NOT9_FAR91868	NOT9	13
48315660	NOT9_FAR91868	NOT9	23
48315661	NOT9_FAR91868	NOT9	63
48315662	NOT9_FAR91868	NOT9	46
48315663	NOT9_FAR91868	NOT9	16
48315664	NOT9_FAR91868	NOT9	77
48315665	NOT9_FAR91868	NOT9	168
48315666	NOT9_FAR91868	NOT9	49
48315667	NOT9_FAR91868	NOT9	95
48315668	NOT9_FAR91868	NOT9	156
48315669	NOT9_FAR91868	NOT9	110
48315670	NOT9_FAR91868	NOT9	104
48315671	NOT9_FAR91868	NOT9	114
48315672	NOT9_FAR91868	NOT9	136
48315673	NOT9_FAR91868	NOT9	90
48315674	NOT9_FAR91868	NOT9	127
48315675	NOT9_FAR91868	NOT9	119
48315676	NOT9_FAR91868	NOT9	160
48315677	NOT9_FAR91868	NOT9	42
48315678	NOT9_FAR91868	NOT9	80
48315679	NOT9_FAR91868	NOT9	85
48315680	NOT9_FAR91868	NOT9	47
48315681	NOT9_FAR91868	NOT9	179
48315682	NOT9_FAR91868	NOT9	138
48315683	NOT9_FAR91868	NOT9	155
48315684	NOT9_FAR91868	NOT9	206
48315685	NOT9_FAR91868	NOT9	102
48315686	NOT9_FAR91868	NOT9	105
48315687	NOT9_FAR91868	NOT9	64
48315688	NOT9_FAR91868	NOT9	83
48315689	NOT9_FAR91868	NOT9	204
48315690	NOT9_FAR91868	NOT9	110
48315691	NOT9_FAR91868	NOT9	62
48315692	NOT9_FAR91868	NOT9	22
48315693	NOT9_FAR91868	NOT9	41
48315694	NOT9_FAR91868	NOT9	112
48315695	NOT9_FAR91868	NOT9	88
48315696	NOT9_FAR91868	NOT9	50
48315697	NOT9_FAR91868	NOT9	62
48315698	NOT9_FAR91868	NOT9	133
48315699	NOT9_FAR91868	NOT9	66
48315700	NOT9_FAR91868	NOT9	43
48315701	NOT9_FAR91868	NOT9	102
48315702	NOT9_FAR91868	NOT9	33
48315703	NOT9_FAR91868	NOT9	72
48315704	NOT9_FAR91868	NOT9	44
48315705	NOT9_FAR91868	NOT9	74
48315706	NOT9_FAR91868	NOT9	67
48315707	NOT9_FAR91868	NOT9	113
48315708	NOT9_FAR91868	NOT9	97
48315709	NOT9_FAR91868	NOT9	80
48315710	NOT9_FAR91868	NOT9	91
48315711	NOT9_FAR91868	NOT9	80
48315712	NOT9_FAR91868	NOT9	69
48315713	NOT9_FAR91868	NOT9	74
48315714	NOT9_FAR91868	NOT9	152
48315715	NOT9_FAR91868	NOT9	68
48315716	NOT9_FAR91868	NOT9	39
48315717	NOT9_FAR91868	NOT9	48
48315718	NOT9_FAR91868	NOT9	89
48315719	NOT9_FAR91868	NOT9	49
48315720	NOT9_FAR91868	NOT9	126
48315721	NOT9_FAR91868	NOT9	95
48315722	NOT9_FAR91868	NOT9	60
48315723	NOT9_FAR91868	NOT9	113
48315724	NOT9_FAR91868	NOT9	67
48315725	NOT9_FAR91868	NOT9	84
48315726	NOT9_FAR91868	NOT9	93
48315727	NOT9_FAR91868	NOT9	31
48315728	NOT9_FAR91868	NOT9	23
48315729	NOT9_FAR91868	NOT9	120
48315730	NOT9_FAR91868	NOT9	91
48315731	NOT9_FAR91868	NOT9	119
48315732	NOT9_FAR91868	NOT9	88
48315733	NOT9_FAR91868	NOT9	98
48315734	NOT9_FAR91868	NOT9	54
48315735	NOT9_FAR91868	NOT9	101
48315736	NOT9_FAR91868	NOT9	38
48315737	NOT9_FAR91868	NOT9	56
48315738	NOT9_FAR91868	NOT9	144
48315739	NOT9_FAR91868	NOT9	158
48315740	NOT9_FAR91868	NOT9	40
48315741	NOT9_FAR91868	NOT9	61
48315742	NOT9_FAR91868	NOT9	157
48315743	NOT9_FAR91868	NOT9	81
48315744	NOT9_FAR91868	NOT9	61
48315745	NOT9_FAR91868	NOT9	45
48315746	NOT9_FAR91868	NOT9	109
48315747	NOT9_FAR91868	NOT9	80
48315748	NOT9_FAR91868	NOT9	40
48315749	NOT9_FAR91868	NOT9	74
48315750	NOT9_FAR91868	NOT9	112
48315751	NOT9_FAR91868	NOT9	141
48315752	NOT9_FAR91868	NOT9	184
48315753	NOT9_FAR91868	NOT9	104
48315754	NOT9_FAR91868	NOT9	50
48315755	NOT9_FAR91868	NOT9	56
48315756	NOT9_FAR91868	NOT9	54
48315757	NOT9_FAR91868	NOT9	130
48315758	NOT9_FAR91868	NOT9	155
48315759	NOT9_FAR91868	NOT9	107
48315760	NOT9_FAR91868	NOT9	9
48315761	NOT9_FAR91868	NOT9	133
48315762	NOT9_FAR91868	NOT9	69
48315763	NOT9_FAR91868	NOT9	125
48315764	NOT9_FAR91868	NOT9	8
48315765	NOT9_FAR91868	NOT9	47
48315766	NOT9_FAR91868	NOT9	89
48315767	NOT9_FAR91868	NOT9	67
48315768	NOT9_FAR91868	NOT9	65
48315769	NOT9_FAR91868	NOT9	64
48315770	NOT9_FAR91868	NOT9	177
48315771	NOT9_FAR91868	NOT9	90
48315772	NOT9_FAR91868	NOT9	99
48315773	NOT9_FAR91868	NOT9	200
48315774	NOT9_FAR91868	NOT9	90
48315775	NOT9_FAR91868	NOT9	145
48315776	NOT9_FAR91868	NOT9	50
48315777	NOT9_FAR91868	NOT9	140
48315778	NOT9_FAR91868	NOT9	121
48315779	NOT9_FAR91868	NOT9	123
48315780	NOT9_FAR91868	NOT9	62
48315781	NOT9_FAR91868	NOT9	138
48315782	NOT9_FAR91868	NOT9	31
48315783	NOT9_FAR91868	NOT9	53
48315784	NOT9_FAR91868	NOT9	65
48315785	NOT9_FAR91868	NOT9	217
48315786	NOT9_FAR91868	NOT9	72
48315787	NOT9_FAR91868	NOT9	71
48315788	NOT9_FAR91868	NOT9	40
48315789	NOT9_FAR91868	NOT9	67
48315790	NOT9_FAR91868	NOT9	41
48315791	NOT9_FAR91868	NOT9	100
48315792	NOT9_FAR91868	NOT9	102
48315793	NOT9_FAR91868	NOT9	69
48315794	NOT9_FAR91868	NOT9	33
48315795	NOT9_FAR91868	NOT9	132
48315796	NOT9_FAR91868	NOT9	130
48315797	NOT9_FAR91868	NOT9	56
48315798	NOT9_FAR91868	NOT9	90
48315799	NOT9_FAR91868	NOT9	87
48315800	NOT9_FAR91868	NOT9	33
48315801	NOT9_FAR91868	NOT9	35
48315802	NOT9_FAR91868	NOT9	130
48315803	NOT9_FAR91868	NOT9	110
48315804	NOT9_FAR91868	NOT9	122
48315805	NOT9_FAR91868	NOT9	10
48315806	NOT9_FAR91868	NOT9	55
48315807	NOT9_FAR91868	NOT9	134
48315808	NOT9_FAR91868	NOT9	141
48315809	NOT9_FAR91868	NOT9	48
48315810	NOT9_FAR91868	NOT9	154
48315811	NOT9_FAR91868	NOT9	41
48315812	NOT9_FAR91868	NOT9	50
48315813	NOT9_FAR91868	NOT9	49
48315814	NOT9_FAR91868	NOT9	71
48315815	NOT9_FAR91868	NOT9	49
48315816	NOT9_FAR91868	NOT9	124
48315817	NOT9_FAR91868	NOT9	224
48315818	NOT9_FAR91868	NOT9	70
48315819	NOT9_FAR91868	NOT9	110
48315820	NOT9_FAR91868	NOT9	55
48315821	NOT9_FAR91868	NOT9	151
48315822	NOT9_FAR91868	NOT9	33
48315823	NOT9_FAR91868	NOT9	111
48315824	NOT9_FAR91868	NOT9	92
48315825	NOT9_FAR91868	NOT9	84
48315826	NOT9_FAR91868	NOT9	120
48315827	NOT9_FAR91868	NOT9	54
48315828	NOT9_FAR91868	NOT9	159
48315829	NOT9_FAR91868	NOT9	58
48315830	NOT9_FAR91868	NOT9	181
48315831	NOT9_FAR91868	NOT9	76
48315832	NOT9_FAR91868	NOT9	86
48315833	NOT9_FAR91868	NOT9	50
48315834	NOT9_FAR91868	NOT9	79
48315835	NOT9_FAR91868	NOT9	157
48315836	NOT9_FAR91868	NOT9	65
48315837	NOT9_FAR91868	NOT9	114
48315838	NOT9_FAR91868	NOT9	120
48315839	NOT9_FAR91868	NOT9	143
48315840	NOT9_FAR91868	NOT9	118
48315841	NOT9_FAR91868	NOT9	60
48315842	NOT9_FAR91868	NOT9	66
48315843	NOT9_FAR91868	NOT9	61
48315844	NOT9_FAR91868	NOT9	140
48315845	NOT9_FAR91868	NOT9	82
48315846	NOT9_FAR91868	NOT9	129
48315847	NOT9_FAR91868	NOT9	119
48315848	NOT9_FAR91868	NOT9	115
48315849	NOT9_FAR91868	NOT9	120
48315850	NOT9_FAR91868	NOT9	164
48315851	NOT9_FAR91868	NOT9	64
48315852	NOT9_FAR91868	NOT9	146
48315853	NOT9_FAR91868	NOT9	155
48315854	NOT9_FAR91868	NOT9	121
48315855	NOT9_FAR91868	NOT9	62
48315856	NOT9_FAR91868	NOT9	142
48315857	NOT9_FAR91868	NOT9	94
48315858	NOT9_FAR91868	NOT9	70
48315859	NOT9_FAR91868	NOT9	87
48315860	NOT9_FAR91868	NOT9	92
48315861	NOT9_FAR91868	NOT9	117
48315862	NOT9_FAR91868	NOT9	56
48315863	NOT9_FAR91868	NOT9	70
48315864	NOT9_FAR91868	NOT9	88
48315865	NOT9_FAR91868	NOT9	52
48315866	NOT9_FAR91868	NOT9	35
48315867	NOT9_FAR91868	NOT9	50
48315868	NOT9_FAR91868	NOT9	79
48315869	NOT9_FAR91868	NOT9	139
48315870	NOT9_FAR91868	NOT9	70
48315871	NOT9_FAR91868	NOT9	11
48315872	NOT9_FAR91868	NOT9	125
48315873	NOT9_FAR91868	NOT9	46
48315874	NOT9_FAR91868	NOT9	58
48315875	NOT9_FAR91868	NOT9	126
48315876	NOT9_FAR91868	NOT9	82
48315877	NOT9_FAR91868	NOT9	126
48315878	NOT9_FAR91868	NOT9	101
48315879	NOT9_FAR91868	NOT9	89
48315880	NOT9_FAR91868	NOT9	41
48315881	NOT9_FAR91868	NOT9	72
48315882	NOT9_FAR91868	NOT9	119
48315883	NOT9_FAR91868	NOT9	101
48315884	NOT9_FAR91868	NOT9	109
48315885	NOT9_FAR91868	NOT9	148
48315886	NOT9_FAR91868	NOT9	40
48315887	NOT9_FAR91868	NOT9	67
48315888	NOT9_FAR91868	NOT9	76
48315889	NOT9_FAR91868	NOT9	77
48315890	NOT9_FAR91868	NOT9	80
48315891	NOT9_FAR91868	NOT9	232
48315892	NOT9_FAR91868	NOT9	102
48315893	NOT9_FAR91868	NOT9	60
48315894	NOT9_FAR91868	NOT9	74
48315895	NOT9_FAR91868	NOT9	138
48315896	NOT9_FAR91868	NOT9	46
48315897	NOT9_FAR91868	NOT9	150
48315898	NOT9_FAR91868	NOT9	76
48315899	NOT9_FAR91868	NOT9	115
48315900	NOT9_FAR91868	NOT9	104
48315901	NOT9_FAR91868	NOT9	33
48315902	NOT9_FAR91868	NOT9	87
48315903	NOT9_FAR91868	NOT9	71
48315904	NOT9_FAR91868	NOT9	88
48315905	NOT9_FAR91868	NOT9	59
48315906	NOT9_FAR91868	NOT9	108
48315907	NOT9_FAR91868	NOT9	65
48315908	NOT9_FAR91868	NOT9	81
48315909	NOT9_FAR91868	NOT9	56
48315910	NOT9_FAR91868	NOT9	48
48315911	NOT9_FAR91868	NOT9	94
48315912	NOT9_FAR91868	NOT9	31
48315913	NOT9_FAR91868	NOT9	25
48315914	NOT9_FAR91868	NOT9	99
48315915	NOT9_FAR91868	NOT9	35
48315916	NOT9_FAR91868	NOT9	53
48315917	NOT9_FAR91868	NOT9	154
48315918	NOT9_FAR91868	NOT9	84
48315919	NOT9_FAR91868	NOT9	159
48315920	NOT9_FAR91868	NOT9	119
48315921	NOT9_FAR91868	NOT9	85
48315922	NOT9_FAR91868	NOT9	33
48315923	NOT9_FAR91868	NOT9	126
48315924	NOT9_FAR91868	NOT9	51
48315925	NOT9_FAR91868	NOT9	61
48315926	NOT9_FAR91868	NOT9	100
48315927	NOT9_FAR91868	NOT9	71
48315928	NOT9_FAR91868	NOT9	82
48315929	NOT9_FAR91868	NOT9	154
48315930	NOT9_FAR91868	NOT9	71
48315931	NOT9_FAR91868	NOT9	95
48315932	NOT9_FAR91868	NOT9	109
48315933	NOT9_FAR91868	NOT9	70
48315934	NOT9_FAR91868	NOT9	97
48315935	NOT9_FAR91868	NOT9	60
48315936	NOT9_FAR91868	NOT9	60
48315937	NOT9_FAR91868	NOT9	65
48315938	NOT9_FAR91868	NOT9	59
48315939	NOT9_FAR91868	NOT9	101
48315940	NOT9_FAR91868	NOT9	93
48315941	NOT9_FAR91868	NOT9	107
48315942	NOT9_FAR91868	NOT9	56
48315943	NOT9_FAR91868	NOT9	88
48315944	NOT9_FAR91868	NOT9	66
48315945	NOT9_FAR91868	NOT9	94
48315946	NOT9_FAR91868	NOT9	99
48315947	NOT9_FAR91868	NOT9	105
48315948	NOT9_FAR91868	NOT9	45
48315949	NOT9_FAR91868	NOT9	49
48315950	NOT9_FAR91868	NOT9	95
48315951	NOT9_FAR91868	NOT9	134
48315952	NOT9_FAR91868	NOT9	110
48315953	NOT9_FAR91868	NOT9	52
48315954	NOT9_FAR91868	NOT9	88
48315955	NOT9_FAR91868	NOT9	120
48315956	NOT9_FAR91868	NOT9	53
48315957	NOT9_FAR91868	NOT9	48
48315958	NOT9_FAR91868	NOT9	132
48315959	NOT9_FAR91868	NOT9	93
48315960	NOT9_FAR91868	NOT9	33
48315961	NOT9_FAR91868	NOT9	96
48315962	NOT9_FAR91868	NOT9	129
48315963	NOT9_FAR91868	NOT9	76
48315964	NOT9_FAR91868	NOT9	82
48315965	NOT9_FAR91868	NOT9	42
48315966	NOT9_FAR91868	NOT9	47
48315967	NOT9_FAR91868	NOT9	48
48315968	NOT9_FAR91868	NOT9	80
48315969	NOT9_FAR91868	NOT9	84
48315970	NOT9_FAR91868	NOT9	52
48315971	NOT9_FAR91868	NOT9	52
48315972	NOT9_FAR91868	NOT9	65
48315973	NOT9_FAR91868	NOT9	48
48315974	NOT9_FAR91868	NOT9	54
48315975	NOT9_FAR91868	NOT9	49
48315976	NOT9_FAR91868	NOT9	52
48315977	NOT9_FAR91868	NOT9	25
48315978	NOT9_FAR91868	NOT9	9
48315979	NOT9_FAR91868	NOT9	28
48315980	NOT9_FAR91868	NOT9	43
48315981	NOT9_FAR91868	NOT9	49
48315982	NOT9_FAR91868	NOT9	39
48315983	NOT9_FAR91868	NOT9	56
48315984	NOT9_FAR91868	NOT9	82
48315985	NOT9_FAR91868	NOT9	22
48315986	NOT9_FAR91868	NOT9	30
48315987	NOT9_FAR91868	NOT9	80
48315988	NOT9_FAR91868	NOT9	65
48315989	NOT9_FAR91868	NOT9	62
48315990	NOT9_FAR91868	NOT9	99
48315991	NOT9_FAR91868	NOT9	48
48315992	NOT9_FAR91868	NOT9	28
48315993	NOT9_FAR91868	NOT9	8
48315994	NOT9_FAR91868	NOT9	74
48315995	NOT9_FAR91868	NOT9	71
48315996	NOT9_FAR91868	NOT9	71
48315997	NOT9_FAR91868	NOT9	13
48315998	NOT9_FAR91868	NOT9	69
48315999	NOT9_FAR91868	NOT9	56
48316000	NOT9_FAR91868	NOT9	42
48316001	NOT9_FAR91868	NOT9	69
48316002	NOT9_FAR91868	NOT9	28
48316003	NOT9_FAR91868	NOT9	234
48316004	NOT9_FAR91868	NOT9	88
48316005	NOT9_FAR91868	NOT9	20
48316006	NOT9_FAR91868	NOT9	19
48316007	NOT9_FAR91868	NOT9	27
48316008	NOT9_FAR91868	NOT9	63
48316009	NOT9_FAR91868	NOT9	189
48316010	NOT9_FAR91868	NOT9	15
48316011	NOT9_FAR91868	NOT9	90
48316012	NOT9_FAR91868	NOT9	151
48316013	NOT9_FAR91868	NOT9	62
48316014	NOT9_FAR91868	NOT9	42
48316015	NOT9_FAR91868	NOT9	60
48316016	NOT9_FAR91868	NOT9	27
48316017	NOT9_FAR91868	NOT9	64
48316018	NOT9_FAR91868	NOT9	63
48316019	NOT9_FAR91868	NOT9	81
48316020	NOT9_FAR91868	NOT9	114
48316021	NOT9_FAR91868	NOT9	97
48316022	NOT9_FAR91868	NOT9	79
48316023	NOT9_FAR91868	NOT9	11
48316024	NOT9_FAR91868	NOT9	107
48316025	NOT9_FAR91868	NOT9	75
48316026	NOT9_FAR91868	NOT9	80
48316027	NOT9_FAR91868	NOT9	58
48316028	NOT9_FAR91868	NOT9	126
48316029	NOT9_FAR91868	NOT9	82
48316030	NOT9_FAR91868	NOT9	126
48316031	NOT9_FAR91868	NOT9	62
48316032	NOT9_FAR91868	NOT9	87
48316033	NOT9_FAR91868	NOT9	103
48316034	NOT9_FAR91868	NOT9	150
48316035	NOT9_FAR91868	NOT9	41
48316036	NOT9_FAR91868	NOT9	91
48316037	NOT9_FAR91868	NOT9	107
48316038	NOT9_FAR91868	NOT9	119
48316039	NOT9_FAR91868	NOT9	101
48316040	NOT9_FAR91868	NOT9	25
48316041	NOT9_FAR91868	NOT9	109
48316042	NOT9_FAR91868	NOT9	62
48316043	NOT9_FAR91868	NOT9	77
48316044	NOT9_FAR91868	NOT9	20
48316045	NOT9_FAR91868	NOT9	76
48316046	NOT9_FAR91868	NOT9	69
48316047	NOT9_FAR91868	NOT9	77
48316048	NOT9_FAR91868	NOT9	176
48316049	NOT9_FAR91868	NOT9	89
48316050	NOT9_FAR91868	NOT9	30
48316051	NOT9_FAR91868	NOT9	185
48316052	NOT9_FAR91868	NOT9	31
48316053	NOT9_FAR91868	NOT9	91
48316054	NOT9_FAR91868	NOT9	46
48316055	NOT9_FAR91868	NOT9	80
48316056	NOT9_FAR91868	NOT9	76
48316057	NOT9_FAR91868	NOT9	30
48316058	NOT9_FAR91868	NOT9	31
48316059	NOT9_FAR91868	NOT9	104
48316060	NOT9_FAR91868	NOT9	33
48316061	NOT9_FAR91868	NOT9	35
48316062	NOT9_FAR91868	NOT9	44
48316063	NOT9_FAR91868	NOT9	65
48316064	NOT9_FAR91868	NOT9	81
48316065	NOT9_FAR91868	NOT9	56
48316066	NOT9_FAR91868	NOT9	48
48316067	NOT9_FAR91868	NOT9	149
48316068	NOT9_FAR91868	NOT9	115
48316069	NOT9_FAR91868	NOT9	31
48316070	NOT9_FAR91868	NOT9	25
48316071	NOT9_FAR91868	NOT9	87
48316072	NOT9_FAR91868	NOT9	110
48316073	NOT9_FAR91868	NOT9	55
48316074	NOT9_FAR91868	NOT9	99
48316075	NOT9_FAR91868	NOT9	53
48316076	NOT9_FAR91868	NOT9	44
48316077	NOT9_FAR91868	NOT9	154
48316078	NOT9_FAR91868	NOT9	84
48316079	NOT9_FAR91868	NOT9	66
48316080	NOT9_FAR91868	NOT9	119
48316081	NOT9_FAR91868	NOT9	109
48316082	NOT9_FAR91868	NOT9	114
48316083	NOT9_FAR91868	NOT9	38
48316084	NOT9_FAR91868	NOT9	51
48316085	NOT9_FAR91868	NOT9	61
48316086	NOT9_FAR91868	NOT9	86
48316087	NOT9_FAR91868	NOT9	121
48316088	NOT9_FAR91868	NOT9	272
48316089	NOT9_FAR91868	NOT9	90
48316090	NOT9_FAR91868	NOT9	134
48316091	NOT9_FAR91868	NOT9	75
48316092	NOT9_FAR91868	NOT9	39
48316093	NOT9_FAR91868	NOT9	101
48316094	NOT9_FAR91868	NOT9	56
48316095	NOT9_FAR91868	NOT9	103
48316096	NOT9_FAR91868	NOT9	43
48316097	NOT9_FAR91868	NOT9	36
48316098	NOT9_FAR91868	NOT9	49
48316099	NOT9_FAR91868	NOT9	95
48316100	NOT9_FAR91868	NOT9	53
48316101	NOT9_FAR91868	NOT9	133
48316102	NOT9_FAR91868	NOT9	45
48316103	NOT9_FAR91868	NOT9	143
48316104	NOT9_FAR91868	NOT9	53
48316105	NOT9_FAR91868	NOT9	68
48316106	NOT9_FAR91868	NOT9	65
48316107	NOT9_FAR91868	NOT9	47
48316108	NOT9_FAR91868	NOT9	153
48316109	NOT9_FAR91868	NOT9	50
48316110	NOT9_FAR91868	NOT9	92
48316111	NOT9_FAR91868	NOT9	129
48316112	NOT9_FAR91868	NOT9	42
48316113	NOT9_FAR91868	NOT9	47
48316114	NOT9_FAR91868	NOT9	40
48316115	NOT9_FAR91868	NOT9	60
48316116	NOT9_FAR91868	NOT9	12
48316117	NOT9_FAR91868	NOT9	35
48316118	NOT9_FAR91868	NOT9	63
48316119	NOT9_FAR91868	NOT9	24
48316120	NOT9_FAR91868	NOT9	20
48316121	NOT9_FAR91868	NOT9	39
48316122	NOT9_FAR91868	NOT9	69
48316123	NOT9_FAR91868	NOT9	57
48316124	NOT9_FAR91868	NOT9	39
48316125	NOT9_FAR91868	NOT9	67
48316126	NOT9_FAR91868	NOT9	48
48316127	NOT9_FAR91868	NOT9	33
48316128	NOT9_FAR91868	NOT9	75
48316129	NOT9_FAR91868	NOT9	68
48316130	NOT9_FAR91868	NOT9	137
48316131	NOT9_FAR91868	NOT9	45
48316132	NOT9_FAR91868	NOT9	65
48316133	NOT9_FAR91868	NOT9	41
48316134	NOT9_FAR91868	NOT9	47
48316135	NOT9_FAR91868	NOT9	54
48316136	NOT9_FAR91868	NOT9	49
48316137	NOT9_FAR91868	NOT9	48
48316138	NOT9_FAR91868	NOT9	58
48316139	NOT9_FAR91868	NOT9	26
48316140	NOT9_FAR91868	NOT9	57
48316141	NOT9_FAR91868	NOT9	92
48316142	NOT9_FAR91868	NOT9	114
48316143	NOT9_FAR91868	NOT9	40
48316144	NOT9_FAR91868	NOT9	81
48316145	NOT9_FAR91868	NOT9	213
48316146	NOT9_FAR91868	NOT9	92
48316147	NOT9_FAR91868	NOT9	240
48316148	NOT9_FAR91868	NOT9	125
48316149	NOT9_FAR91868	NOT9	166
48316150	NOT9_FAR91868	NOT9	60
48316151	NOT9_FAR91868	NOT9	53
48316152	NOT9_FAR91868	NOT9	141
48316153	NOT9_FAR91868	NOT9	154
48316154	NOT9_FAR91868	NOT9	163
48316155	NOT9_FAR91868	NOT9	233
48316156	NOT9_FAR91868	NOT9	241
48316157	NOT9_FAR91868	NOT9	52
48316158	NOT9_FAR91868	NOT9	119
48316159	NOT9_FAR91868	NOT9	63
48316160	NOT9_FAR91868	NOT9	87
48316161	NOT9_FAR91868	NOT9	113
48316162	NOT9_FAR91868	NOT9	77
48316163	NOT9_FAR91868	NOT9	148
48316164	NOT9_FAR91868	NOT9	66
48316165	NOT9_FAR91868	NOT9	113
48316166	NOT9_FAR91868	NOT9	118
48316167	NOT9_FAR91868	NOT9	90
48316168	NOT9_FAR91868	NOT9	9
48316169	NOT9_FAR91868	NOT9	115
48316170	NOT9_FAR91868	NOT9	56
48316171	NOT9_FAR91868	NOT9	195
48316172	NOT9_FAR91868	NOT9	104
48316173	NOT9_FAR91868	NOT9	74
48316174	NOT9_FAR91868	NOT9	119
48316175	NOT9_FAR91868	NOT9	49
48316176	NOT9_FAR91868	NOT9	203
48316177	NOT9_FAR91868	NOT9	77
48316178	NOT9_FAR91868	NOT9	51
48316179	NOT9_FAR91868	NOT9	51
48316180	NOT9_FAR91868	NOT9	96
48316181	NOT9_FAR91868	NOT9	222
48316182	NOT9_FAR91868	NOT9	51
48316183	NOT9_FAR91868	NOT9	55
48316184	NOT9_FAR91868	NOT9	122
48316185	NOT9_FAR91868	NOT9	59
48316186	NOT9_FAR91868	NOT9	102
48316187	NOT9_FAR91868	NOT9	86
48316188	NOT9_FAR91868	NOT9	103
48316189	NOT9_FAR91868	NOT9	60
48316190	NOT9_FAR91868	NOT9	108
48316191	NOT9_FAR91868	NOT9	22
48316192	NOT9_FAR91868	NOT9	118
48316193	NOT9_FAR91868	NOT9	65
48316194	NOT9_FAR91868	NOT9	161
48316195	NOT9_FAR91868	NOT9	123
48316196	NOT9_FAR91868	NOT9	102
48316197	NOT9_FAR91868	NOT9	136
48316198	NOT9_FAR91868	NOT9	45
48316199	NOT9_FAR91868	NOT9	96
48316200	NOT9_FAR91868	NOT9	89
48316201	NOT9_FAR91868	NOT9	49
48316202	NOT9_FAR91868	NOT9	62
48316203	NOT9_FAR91868	NOT9	118
48316204	NOT9_FAR91868	NOT9	124
48316205	NOT9_FAR91868	NOT9	30
48316206	NOT9_FAR91868	NOT9	44
48316207	NOT9_FAR91868	NOT9	97
48316208	NOT9_FAR91868	NOT9	85
48316209	NOT9_FAR91868	NOT9	118
48316210	NOT9_FAR91868	NOT9	77
48316211	NOT9_FAR91868	NOT9	73
48316212	NOT9_FAR91868	NOT9	82
48316213	NOT9_FAR91868	NOT9	126
48316214	NOT9_FAR91868	NOT9	44
48316215	NOT9_FAR91868	NOT9	163
48316216	NOT9_FAR91868	NOT9	66
48316217	NOT9_FAR91868	NOT9	59
48316218	NOT9_FAR91868	NOT9	131
48316219	NOT9_FAR91868	NOT9	147
48316220	NOT9_FAR91868	NOT9	80
48316221	NOT9_FAR91868	NOT9	113
48316222	NOT9_FAR91868	NOT9	79
48316223	NOT9_FAR91868	NOT9	171
48316224	NOT9_FAR91868	NOT9	104
48316225	NOT9_FAR91868	NOT9	70
48316226	NOT9_FAR91868	NOT9	133
48316227	NOT9_FAR91868	NOT9	44
48316228	NOT9_FAR91868	NOT9	99
48316229	NOT9_FAR91868	NOT9	107
48316230	NOT9_FAR91868	NOT9	73
48316231	NOT9_FAR91868	NOT9	182
48316232	NOT9_FAR91868	NOT9	100
48316233	NOT9_FAR91868	NOT9	94
48316234	NOT9_FAR91868	NOT9	91
48316235	NOT9_FAR91868	NOT9	110
48316236	NOT9_FAR91868	NOT9	91
48316237	NOT9_FAR91868	NOT9	104
48316238	NOT9_FAR91868	NOT9	150
48316239	NOT9_FAR91868	NOT9	50
48316240	NOT9_FAR91868	NOT9	105
48316241	NOT9_FAR91868	NOT9	95
48316242	NOT9_FAR91868	NOT9	121
48316243	NOT9_FAR91868	NOT9	58
48316244	NOT9_FAR91868	NOT9	133
48316245	NOT9_FAR91868	NOT9	139
48316246	NOT9_FAR91868	NOT9	127
48316247	NOT9_FAR91868	NOT9	148
48316248	NOT9_FAR91868	NOT9	112
48316249	NOT9_FAR91868	NOT9	147
48316250	NOT9_FAR91868	NOT9	40
48316251	NOT9_FAR91868	NOT9	126
48316252	NOT9_FAR91868	NOT9	125
48316253	NOT9_FAR91868	NOT9	109
48316254	NOT9_FAR91868	NOT9	148
48316255	NOT9_FAR91868	NOT9	122
48316256	NOT9_FAR91868	NOT9	72
48316257	NOT9_FAR91868	NOT9	68
48316258	NOT9_FAR91868	NOT9	119
48316259	NOT9_FAR91868	NOT9	69
48316260	NOT9_FAR91868	NOT9	122
48316261	NOT9_FAR91868	NOT9	121
48316262	NOT9_FAR91868	NOT9	118
48316263	NOT9_FAR91868	NOT9	51
48316264	NOT9_FAR91868	NOT9	196
48316265	NOT9_FAR91868	NOT9	99
48316266	NOT9_FAR91868	NOT9	50
48316267	NOT9_FAR91868	NOT9	139
48316268	NOT9_FAR91868	NOT9	80
48316269	NOT9_FAR91868	NOT9	76
48316270	NOT9_FAR91868	NOT9	64
48316271	NOT9_FAR91868	NOT9	120
48316272	NOT9_FAR91868	NOT9	33
48316273	NOT9_FAR91868	NOT9	74
48316274	NOT9_FAR91868	NOT9	125
48316275	NOT9_FAR91868	NOT9	82
48316276	NOT9_FAR91868	NOT9	159
48316277	NOT9_FAR91868	NOT9	109
48316278	NOT9_FAR91868	NOT9	63
48316279	NOT9_FAR91868	NOT9	71
48316280	NOT9_FAR91868	NOT9	45
48316281	NOT9_FAR91868	NOT9	125
48316282	NOT9_FAR91868	NOT9	66
48316283	NOT9_FAR91868	NOT9	113
48316284	NOT9_FAR91868	NOT9	91
48316285	NOT9_FAR91868	NOT9	109
48316286	NOT9_FAR91868	NOT9	36
48316287	NOT9_FAR91868	NOT9	153
48316288	NOT9_FAR91868	NOT9	74
48316289	NOT9_FAR91868	NOT9	104
48316290	NOT9_FAR91868	NOT9	132
48316291	NOT9_FAR91868	NOT9	101
48316292	NOT9_FAR91868	NOT9	100
48316293	NOT9_FAR91868	NOT9	105
48316294	NOT9_FAR91868	NOT9	72
48316295	NOT9_FAR91868	NOT9	85
48316296	NOT9_FAR91868	NOT9	23
48316297	NOT9_FAR91868	NOT9	117
48316298	NOT9_FAR91868	NOT9	175
48316299	NOT9_FAR91868	NOT9	63
48316300	NOT9_FAR91868	NOT9	81
48316301	NOT9_FAR91868	NOT9	69
48316302	NOT9_FAR91868	NOT9	98
48316303	NOT9_FAR91868	NOT9	127
48316304	NOT9_FAR91868	NOT9	82
48316305	NOT9_FAR91868	NOT9	213
48316306	NOT9_FAR91868	NOT9	116
48316307	NOT9_FAR91868	NOT9	73
48316308	NOT9_FAR91868	NOT9	154
48316309	NOT9_FAR91868	NOT9	108
48316310	NOT9_FAR91868	NOT9	57
48316311	NOT9_FAR91868	NOT9	65
48316312	NOT9_FAR91868	NOT9	165
48316313	NOT9_FAR91868	NOT9	42
48316314	NOT9_FAR91868	NOT9	120
48316315	NOT9_FAR91868	NOT9	180
48316316	NOT9_FAR91868	NOT9	33
48316317	NOT9_FAR91868	NOT9	162
48316318	NOT9_FAR91868	NOT9	33
48316319	NOT9_FAR91868	NOT9	61
48316320	NOT9_FAR91868	NOT9	74
48316321	NOT9_FAR91868	NOT9	50
48316322	NOT9_FAR91868	NOT9	59
48316323	NOT9_FAR91868	NOT9	162
48316324	NOT9_FAR91868	NOT9	135
48316325	NOT9_FAR91868	NOT9	108
48316326	NOT9_FAR91868	NOT9	45
48316327	NOT9_FAR91868	NOT9	82
48316328	NOT9_FAR91868	NOT9	186
48316329	NOT9_FAR91868	NOT9	134
48316330	NOT9_FAR91868	NOT9	145
48316331	NOT9_FAR91868	NOT9	75
48316332	NOT9_FAR91868	NOT9	105
48316333	NOT9_FAR91868	NOT9	130
48316334	NOT9_FAR91868	NOT9	47
48316335	NOT9_FAR91868	NOT9	71
48316336	NOT9_FAR91868	NOT9	122
48316337	NOT9_FAR91868	NOT9	66
48316338	NOT9_FAR91868	NOT9	85
48316339	NOT9_FAR91868	NOT9	112
48316340	NOT9_FAR91868	NOT9	158
48316341	NOT9_FAR91868	NOT9	184
48316342	NOT9_FAR91868	NOT9	171
48316343	NOT9_FAR91868	NOT9	43
48316344	NOT9_FAR91868	NOT9	67
48316345	NOT9_FAR91868	NOT9	66
48316346	NOT9_FAR91868	NOT9	94
48316347	NOT9_FAR91868	NOT9	108
48316348	NOT9_FAR91868	NOT9	79
48316349	NOT9_FAR91868	NOT9	113
48316350	NOT9_FAR91868	NOT9	96
48316351	NOT9_FAR91868	NOT9	70
48316352	NOT9_FAR91868	NOT9	73
48316353	NOT9_FAR91868	NOT9	117
48316354	NOT9_FAR91868	NOT9	74
48316355	NOT9_FAR91868	NOT9	130
48316356	NOT9_FAR91868	NOT9	123
48316357	NOT9_FAR91868	NOT9	117
48316358	NOT9_FAR91868	NOT9	103
48316359	NOT9_FAR91868	NOT9	117
48316360	NOT9_FAR91868	NOT9	61
48316361	NOT9_FAR91868	NOT9	95
48316362	NOT9_FAR91868	NOT9	148
48316363	NOT9_FAR91868	NOT9	44
48316364	NOT9_FAR91868	NOT9	96
48316365	NOT9_FAR91868	NOT9	102
48316366	NOT9_FAR91868	NOT9	81
48316367	NOT9_FAR91868	NOT9	53
48316368	NOT9_FAR91868	NOT9	200
48316369	NOT9_FAR91868	NOT9	108
48316370	NOT9_FAR91868	NOT9	87
48316371	NOT9_FAR91868	NOT9	68
48316372	NOT9_FAR91868	NOT9	107
48316373	NOT9_FAR91868	NOT9	92
48316374	NOT9_FAR91868	NOT9	149
48316375	NOT9_FAR91868	NOT9	125
48316376	NOT9_FAR91868	NOT9	106
48316377	NOT9_FAR91868	NOT9	115
48316378	NOT9_FAR91868	NOT9	77
48316379	NOT9_FAR91868	NOT9	72
48316380	NOT9_FAR91868	NOT9	77
48316381	NOT9_FAR91868	NOT9	51
48316382	NOT9_FAR91868	NOT9	81
48316383	NOT9_FAR91868	NOT9	188
48316384	NOT9_FAR91868	NOT9	97
48316385	NOT9_FAR91868	NOT9	89
48316386	NOT9_FAR91868	NOT9	150
48316387	NOT9_FAR91868	NOT9	80
48316388	NOT9_FAR91868	NOT9	32
48316389	NOT9_FAR91868	NOT9	70
48316390	NOT9_FAR91868	NOT9	121
48316391	NOT9_FAR91868	NOT9	120
48316392	NOT9_FAR91868	NOT9	143
48316393	NOT9_FAR91868	NOT9	71
48316394	NOT9_FAR91868	NOT9	89
48316395	NOT9_FAR91868	NOT9	90
48316396	NOT9_FAR91868	NOT9	73
48316397	NOT9_FAR91868	NOT9	84
48316398	NOT9_FAR91868	NOT9	115
48316399	NOT9_FAR91868	NOT9	116
48316400	NOT9_FAR91868	NOT9	98
48316401	NOT9_FAR91868	NOT9	118
48316402	NOT9_FAR91868	NOT9	71
48316403	NOT9_FAR91868	NOT9	94
48316404	NOT9_FAR91868	NOT9	118
48316405	NOT9_FAR91868	NOT9	168
48316406	NOT9_FAR91868	NOT9	63
48316407	NOT9_FAR91868	NOT9	42
48316408	NOT9_FAR91868	NOT9	176
48316409	NOT9_FAR91868	NOT9	195
48316410	NOT9_FAR91868	NOT9	170
48316411	NOT9_FAR91868	NOT9	50
48316412	NOT9_FAR91868	NOT9	60
48316413	NOT9_FAR91868	NOT9	133
48316414	NOT9_FAR91868	NOT9	98
48316415	NOT9_FAR91868	NOT9	36
48316416	NOT9_FAR91868	NOT9	169
48316417	NOT9_FAR91868	NOT9	43
48316418	NOT9_FAR91868	NOT9	130
48316419	NOT9_FAR91868	NOT9	97
48316420	NOT9_FAR91868	NOT9	31
48316421	NOT9_FAR91868	NOT9	387
48316422	NOT9_FAR91868	NOT9	62
48316423	NOT9_FAR91868	NOT9	128
48316424	NOT9_FAR91868	NOT9	30
48316425	NOT9_FAR91868	NOT9	126
48316426	NOT9_FAR91868	NOT9	84
48316427	NOT9_FAR91868	NOT9	61
48316428	NOT9_FAR91868	NOT9	193
48316429	NOT9_FAR91868	NOT9	114
48316430	NOT9_FAR91868	NOT9	113
48316431	NOT9_FAR91868	NOT9	117
48316432	NOT9_FAR91868	NOT9	103
48316433	NOT9_FAR91868	NOT9	75
48316434	NOT9_FAR91868	NOT9	106
48316435	NOT9_FAR91868	NOT9	165
48316436	NOT9_FAR91868	NOT9	143
48316437	NOT9_FAR91868	NOT9	137
48316438	NOT9_FAR91868	NOT9	29
48316439	NOT9_FAR91868	NOT9	43
48316440	NOT9_FAR91868	NOT9	145
48316441	NOT9_FAR91868	NOT9	136
48316442	NOT9_FAR91868	NOT9	117
48316443	NOT9_FAR91868	NOT9	70
48316444	NOT9_FAR91868	NOT9	73
48316445	NOT9_FAR91868	NOT9	100
48316446	NOT9_FAR91868	NOT9	160
48316447	NOT9_FAR91868	NOT9	155
48316448	NOT9_FAR91868	NOT9	99
48316449	NOT9_FAR91868	NOT9	110
48316450	NOT9_FAR91868	NOT9	162
48316451	NOT9_FAR91868	NOT9	80
48316452	NOT9_FAR91868	NOT9	56
48316453	NOT9_FAR91868	NOT9	25
48316454	NOT9_FAR91868	NOT9	115
48316455	NOT9_FAR91868	NOT9	78
48316456	NOT9_FAR91868	NOT9	72
48316457	NOT9_FAR91868	NOT9	88
48316458	NOT9_FAR91868	NOT9	109
48316459	NOT9_FAR91868	NOT9	138
48316460	NOT9_FAR91868	NOT9	38
48316461	NOT9_FAR91868	NOT9	68
48316462	NOT9_FAR91868	NOT9	47
48316463	NOT9_FAR91868	NOT9	122
48316464	NOT9_FAR91868	NOT9	60
48316465	NOT9_FAR91868	NOT9	131
48316466	NOT9_FAR91868	NOT9	101
48316467	NOT9_FAR91868	NOT9	38
48316468	NOT9_FAR91868	NOT9	106
48316469	NOT9_FAR91868	NOT9	79
48316470	NOT9_FAR91868	NOT9	82
48316471	NOT9_FAR91868	NOT9	140
48316472	NOT9_FAR91868	NOT9	41
48316473	NOT9_FAR91868	NOT9	174
48316474	NOT9_FAR91868	NOT9	126
48316475	NOT9_FAR91868	NOT9	54
48316476	NOT9_FAR91868	NOT9	82
48316477	NOT9_FAR91868	NOT9	98
48316478	NOT9_FAR91868	NOT9	100
48316479	NOT9_FAR91868	NOT9	94
48316480	NOT9_FAR91868	NOT9	54
48316481	NOT9_FAR91868	NOT9	37
48316482	NOT9_FAR91868	NOT9	109
48316483	NOT9_FAR91868	NOT9	98
48316484	NOT9_FAR91868	NOT9	85
48316485	NOT9_FAR91868	NOT9	46
48316486	NOT9_FAR91868	NOT9	82
48316487	NOT9_FAR91868	NOT9	94
48316488	NOT9_FAR91868	NOT9	80
48316489	NOT9_FAR91868	NOT9	86
48316490	NOT9_FAR91868	NOT9	104
48316491	NOT9_FAR91868	NOT9	88
48316492	NOT9_FAR91868	NOT9	101
48316493	NOT9_FAR91868	NOT9	184
48316494	NOT9_FAR91868	NOT9	97
48316495	NOT9_FAR91868	NOT9	99
48316496	NOT9_FAR91868	NOT9	78
48316497	NOT9_FAR91868	NOT9	67
48316498	NOT9_FAR91868	NOT9	58
48316499	NOT9_FAR91868	NOT9	151
48316500	NOT9_FAR91868	NOT9	82
48316501	NOT9_FAR91868	NOT9	48
48316502	NOT9_FAR91868	NOT9	80
48316503	NOT9_FAR91868	NOT9	90
48316504	NOT9_FAR91868	NOT9	113
48316505	NOT9_FAR91868	NOT9	116
48316506	NOT9_FAR91868	NOT9	187
48316507	NOT9_FAR91868	NOT9	39
48316508	NOT9_FAR91868	NOT9	46
48316509	NOT9_FAR91868	NOT9	105
48316510	NOT9_FAR91868	NOT9	157
48316511	NOT9_FAR91868	NOT9	82
48316512	NOT9_FAR91868	NOT9	152
48316513	NOT9_FAR91868	NOT9	135
48316514	NOT9_FAR91868	NOT9	65
48316515	NOT9_FAR91868	NOT9	67
48316516	NOT9_FAR91868	NOT9	138
48316517	NOT9_FAR91868	NOT9	82
48316518	NOT9_FAR91868	NOT9	16
48316519	NOT9_FAR91868	NOT9	156
48316520	NOT9_FAR91868	NOT9	96
48316521	NOT9_FAR91868	NOT9	87
48316522	NOT9_FAR91868	NOT9	44
48316523	NOT9_FAR91868	NOT9	156
48316524	NOT9_FAR91868	NOT9	67
48316525	NOT9_FAR91868	NOT9	196
48316526	NOT9_FAR91868	NOT9	183
48316527	NOT9_FAR91868	NOT9	50
48316528	NOT9_FAR91868	NOT9	148
48316529	NOT9_FAR91868	NOT9	34
48316530	NOT9_FAR91868	NOT9	114
48316531	NOT9_FAR91868	NOT9	81
48316532	NOT9_FAR91868	NOT9	124
48316533	NOT9_FAR91868	NOT9	81
48316534	NOT9_FAR91868	NOT9	47
48316535	NOT9_FAR91868	NOT9	96
48316536	NOT9_FAR91868	NOT9	35
48316537	NOT9_FAR91868	NOT9	137
48316538	NOT9_FAR91868	NOT9	89
48316539	NOT9_FAR91868	NOT9	70
48316540	NOT9_FAR91868	NOT9	148
48316541	NOT9_FAR91868	NOT9	89
48316542	NOT9_FAR91868	NOT9	124
48316543	NOT9_FAR91868	NOT9	64
48316544	NOT9_FAR91868	NOT9	126
48316545	NOT9_FAR91868	NOT9	133
48316546	NOT9_FAR91868	NOT9	94
48316547	NOT9_FAR91868	NOT9	48
48316548	NOT9_FAR91868	NOT9	116
48316549	NOT9_FAR91868	NOT9	79
48316550	NOT9_FAR91868	NOT9	67
48316551	NOT9_FAR91868	NOT9	161
48316552	NOT9_FAR91868	NOT9	91
48316553	NOT9_FAR91868	NOT9	51
48316554	NOT9_FAR91868	NOT9	141
48316555	NOT9_FAR91868	NOT9	103
48316556	NOT9_FAR91868	NOT9	117
48316557	NOT9_FAR91868	NOT9	138
48316558	NOT9_FAR91868	NOT9	242
48316559	NOT9_FAR91868	NOT9	52
48316560	NOT9_FAR91868	NOT9	59
48316561	NOT9_FAR91868	NOT9	130
48316562	NOT9_FAR91868	NOT9	185
48316563	NOT9_FAR91868	NOT9	90
48316564	NOT9_FAR91868	NOT9	181
48316565	NOT9_FAR91868	NOT9	147
48316566	NOT9_FAR91868	NOT9	78
48316567	NOT9_FAR91868	NOT9	59
48316568	NOT9_FAR91868	NOT9	118
48316569	NOT9_FAR91868	NOT9	67
48316570	NOT9_FAR91868	NOT9	247
48316571	NOT9_FAR91868	NOT9	102
48316572	NOT9_FAR91868	NOT9	64
48316573	NOT9_FAR91868	NOT9	32
48316574	NOT9_FAR91868	NOT9	54
48316575	NOT9_FAR91868	NOT9	100
48316576	NOT9_FAR91868	NOT9	62
48316577	NOT9_FAR91868	NOT9	108
48316578	NOT9_FAR91868	NOT9	116
48316579	NOT9_FAR91868	NOT9	61
48316580	NOT9_FAR91868	NOT9	129
48316581	NOT9_FAR91868	NOT9	67
48316582	NOT9_FAR91868	NOT9	86
48316583	NOT9_FAR91868	NOT9	147
48316584	NOT9_FAR91868	NOT9	96
48316585	NOT9_FAR91868	NOT9	115
48316586	NOT9_FAR91868	NOT9	59
48316587	NOT9_FAR91868	NOT9	75
48316588	NOT9_FAR91868	NOT9	85
48316589	NOT9_FAR91868	NOT9	35
48316590	NOT9_FAR91868	NOT9	67
48316591	NOT9_FAR91868	NOT9	200
48316592	NOT9_FAR91868	NOT9	168
48316593	NOT9_FAR91868	NOT9	127
48316594	NOT9_FAR91868	NOT9	67
48316595	NOT9_FAR91868	NOT9	62
48316596	NOT9_FAR91868	NOT9	109
48316597	NOT9_FAR91868	NOT9	62
48316598	NOT9_FAR91868	NOT9	78
48316599	NOT9_FAR91868	NOT9	70
48316600	NOT9_FAR91868	NOT9	96
48316601	NOT9_FAR91868	NOT9	74
48316602	NOT9_FAR91868	NOT9	137
48316603	NOT9_FAR91868	NOT9	42
48316604	NOT9_FAR91868	NOT9	38
48316605	NOT9_FAR91868	NOT9	113
48316606	NOT9_FAR91868	NOT9	53
48316607	NOT9_FAR91868	NOT9	177
48316608	NOT9_FAR91868	NOT9	112
48316609	NOT9_FAR91868	NOT9	109
48316610	NOT9_FAR91868	NOT9	38
48316611	NOT9_FAR91868	NOT9	154
48316612	NOT9_FAR91868	NOT9	84
48316613	NOT9_FAR91868	NOT9	46
48316614	NOT9_FAR91868	NOT9	120
48316615	NOT9_FAR91868	NOT9	95
48316616	NOT9_FAR91868	NOT9	63
48316617	NOT9_FAR91868	NOT9	77
48316618	NOT9_FAR91868	NOT9	89
48316619	NOT9_FAR91868	NOT9	141
48316620	NOT9_FAR91868	NOT9	111
48316621	NOT9_FAR91868	NOT9	56
48316622	NOT9_FAR91868	NOT9	79
48316623	NOT9_FAR91868	NOT9	66
48316624	NOT9_FAR91868	NOT9	86
48316625	NOT9_FAR91868	NOT9	35
48316626	NOT9_FAR91868	NOT9	82
48316627	NOT9_FAR91868	NOT9	57
48316628	NOT9_FAR91868	NOT9	76
48316629	NOT9_FAR91868	NOT9	104
48316630	NOT9_FAR91868	NOT9	126
48316631	NOT9_FAR91868	NOT9	160
48316632	NOT9_FAR91868	NOT9	69
48316633	NOT9_FAR91868	NOT9	89
48316634	NOT9_FAR91868	NOT9	48
48316635	NOT9_FAR91868	NOT9	51
48316636	NOT9_FAR91868	NOT9	48
48316637	NOT9_FAR91868	NOT9	56
48316638	NOT9_FAR91868	NOT9	112
48316639	NOT9_FAR91868	NOT9	149
48316640	NOT9_FAR91868	NOT9	81
48316641	NOT9_FAR91868	NOT9	47
48316642	NOT9_FAR91868	NOT9	126
48316643	NOT9_FAR91868	NOT9	114
48316644	NOT9_FAR91868	NOT9	79
48316645	NOT9_FAR91868	NOT9	118
48316646	NOT9_FAR91868	NOT9	90
48316647	NOT9_FAR91868	NOT9	89
48316648	NOT9_FAR91868	NOT9	78
48316649	NOT9_FAR91868	NOT9	42
48316650	NOT9_FAR91868	NOT9	9
48316651	NOT9_FAR91868	NOT9	134
48316652	NOT9_FAR91868	NOT9	163
48316653	NOT9_FAR91868	NOT9	129
48316654	NOT9_FAR91868	NOT9	89
48316655	NOT9_FAR91868	NOT9	116
48316656	NOT9_FAR91868	NOT9	160
48316657	NOT9_FAR91868	NOT9	82
48316658	NOT9_FAR91868	NOT9	98
48316659	NOT9_FAR91868	NOT9	124
48316660	NOT9_FAR91868	NOT9	57
48316661	NOT9_FAR91868	NOT9	71
48316662	NOT9_FAR91868	NOT9	42
48316663	NOT9_FAR91868	NOT9	53
48316664	NOT9_FAR91868	NOT9	120
48316665	NOT9_FAR91868	NOT9	122
48316666	NOT9_FAR91868	NOT9	44
48316667	NOT9_FAR91868	NOT9	126
48316668	NOT9_FAR91868	NOT9	113
48316669	NOT9_FAR91868	NOT9	33
48316670	NOT9_FAR91868	NOT9	145
48316671	NOT9_FAR91868	NOT9	36
48316672	NOT9_FAR91868	NOT9	59
48316673	NOT9_FAR91868	NOT9	76
48316674	NOT9_FAR91868	NOT9	109
48316675	NOT9_FAR91868	NOT9	194
48316676	NOT9_FAR91868	NOT9	105
48316677	NOT9_FAR91868	NOT9	131
48316678	NOT9_FAR91868	NOT9	124
48316679	NOT9_FAR91868	NOT9	83
48316680	NOT9_FAR91868	NOT9	125
48316681	NOT9_FAR91868	NOT9	103
48316682	NOT9_FAR91868	NOT9	52
48316683	NOT9_FAR91868	NOT9	78
48316684	NOT9_FAR91868	NOT9	123
48316685	NOT9_FAR91868	NOT9	59
48316686	NOT9_FAR91868	NOT9	122
48316687	NOT9_FAR91868	NOT9	169
48316688	NOT9_FAR91868	NOT9	89
48316689	NOT9_FAR91868	NOT9	58
48316690	NOT9_FAR91868	NOT9	76
48316691	NOT9_FAR91868	NOT9	75
48316692	NOT9_FAR91868	NOT9	133
48316693	NOT9_FAR91868	NOT9	121
48316694	NOT9_FAR91868	NOT9	38
48316695	NOT9_FAR91868	NOT9	74
48316696	NOT9_FAR91868	NOT9	76
48316697	NOT9_FAR91868	NOT9	147
48316698	NOT9_FAR91868	NOT9	34
48316699	NOT9_FAR91868	NOT9	61
48316700	NOT9_FAR91868	NOT9	77
48316701	NOT9_FAR91868	NOT9	108
48316702	NOT9_FAR91868	NOT9	140
48316703	NOT9_FAR91868	NOT9	162
48316704	NOT9_FAR91868	NOT9	79
48316705	NOT9_FAR91868	NOT9	169
48316706	NOT9_FAR91868	NOT9	88
48316707	NOT9_FAR91868	NOT9	80
48316708	NOT9_FAR91868	NOT9	121
48316709	NOT9_FAR91868	NOT9	72
48316710	NOT9_FAR91868	NOT9	123
48316711	NOT9_FAR91868	NOT9	86
48316712	NOT9_FAR91868	NOT9	109
48316713	NOT9_FAR91868	NOT9	83
48316714	NOT9_FAR91868	NOT9	102
48316715	NOT9_FAR91868	NOT9	48
48316716	NOT9_FAR91868	NOT9	128
48316717	NOT9_FAR91868	NOT9	83
48316718	NOT9_FAR91868	NOT9	124
48316719	NOT9_FAR91868	NOT9	95
48316720	NOT9_FAR91868	NOT9	164
48316721	NOT9_FAR91868	NOT9	61
48316722	NOT9_FAR91868	NOT9	93
48316723	NOT9_FAR91868	NOT9	130
48316724	NOT9_FAR91868	NOT9	127
48316725	NOT9_FAR91868	NOT9	96
48316726	NOT9_FAR91868	NOT9	192
48316727	NOT9_FAR91868	NOT9	103
48316728	NOT9_FAR91868	NOT9	109
48316729	NOT9_FAR91868	NOT9	59
48316730	NOT9_FAR91868	NOT9	108
48316731	NOT9_FAR91868	NOT9	40
48316732	NOT9_FAR91868	NOT9	99
48316733	NOT9_FAR91868	NOT9	139
48316734	NOT9_FAR91868	NOT9	159
48316735	NOT9_FAR91868	NOT9	200
48316736	NOT9_FAR91868	NOT9	102
48316737	NOT9_FAR91868	NOT9	52
48316738	NOT9_FAR91868	NOT9	149
48316739	NOT9_FAR91868	NOT9	42
48316740	NOT9_FAR91868	NOT9	163
48316741	NOT9_FAR91868	NOT9	117
48316742	NOT9_FAR91868	NOT9	78
48316743	NOT9_FAR91868	NOT9	93
48316744	NOT9_FAR91868	NOT9	124
48316745	NOT9_FAR91868	NOT9	41
48316746	NOT9_FAR91868	NOT9	58
48316747	NOT9_FAR91868	NOT9	82
48316748	NOT9_FAR91868	NOT9	112
48316749	NOT9_FAR91868	NOT9	82
48316750	NOT9_FAR91868	NOT9	38
48316751	NOT9_FAR91868	NOT9	118
48316752	NOT9_FAR91868	NOT9	87
48316753	NOT9_FAR91868	NOT9	57
48316754	NOT9_FAR91868	NOT9	69
48316755	NOT9_FAR91868	NOT9	108
48316756	NOT9_FAR91868	NOT9	116
48316757	NOT9_FAR91868	NOT9	117
48316758	NOT9_FAR91868	NOT9	105
48316759	NOT9_FAR91868	NOT9	116
48316760	NOT9_FAR91868	NOT9	176
48316761	NOT9_FAR91868	NOT9	136
48316762	NOT9_FAR91868	NOT9	82
48316763	NOT9_FAR91868	NOT9	71
48316764	NOT9_FAR91868	NOT9	46
48316765	NOT9_FAR91868	NOT9	89
48316766	NOT9_FAR91868	NOT9	52
48316767	NOT9_FAR91868	NOT9	159
48316768	NOT9_FAR91868	NOT9	117
48316769	NOT9_FAR91868	NOT9	129
48316770	NOT9_FAR91868	NOT9	74
48316771	NOT9_FAR91868	NOT9	56
48316772	NOT9_FAR91868	NOT9	12
48316773	NOT9_FAR91868	NOT9	63
48316774	NOT9_FAR91868	NOT9	68
48316775	NOT9_FAR91868	NOT9	97
48316776	NOT9_FAR91868	NOT9	83
48316777	NOT9_FAR91868	NOT9	116
48316778	NOT9_FAR91868	NOT9	37
48316779	NOT9_FAR91868	NOT9	80
48316780	NOT9_FAR91868	NOT9	115
48316781	NOT9_FAR91868	NOT9	76
48316782	NOT9_FAR91868	NOT9	72
48316783	NOT9_FAR91868	NOT9	89
48316784	NOT9_FAR91868	NOT9	81
48316785	NOT9_FAR91868	NOT9	146
48316786	NOT9_FAR91868	NOT9	106
48316787	NOT9_FAR91868	NOT9	108
48316788	NOT9_FAR91868	NOT9	116
48316789	NOT9_FAR91868	NOT9	235
48316790	NOT9_FAR91868	NOT9	144
48316791	NOT9_FAR91868	NOT9	82
48316792	NOT9_FAR91868	NOT9	99
48316793	NOT9_FAR91868	NOT9	50
48316794	NOT9_FAR91868	NOT9	176
48316795	NOT9_FAR91868	NOT9	136
48316796	NOT9_FAR91868	NOT9	150
48316797	NOT9_FAR91868	NOT9	44
48316798	NOT9_FAR91868	NOT9	64
48316799	NOT9_FAR91868	NOT9	94
48316800	NOT9_FAR91868	NOT9	73
48316801	NOT9_FAR91868	NOT9	54
48316802	NOT9_FAR91868	NOT9	76
48316803	NOT9_FAR91868	NOT9	68
48316804	NOT9_FAR91868	NOT9	118
48316805	NOT9_FAR91868	NOT9	80
48316806	NOT9_FAR91868	NOT9	41
48316807	NOT9_FAR91868	NOT9	55
48316808	NOT9_FAR91868	NOT9	107
48316809	NOT9_FAR91868	NOT9	28
48316810	NOT9_FAR91868	NOT9	44
48316811	NOT9_FAR91868	NOT9	37
48316812	NOT9_FAR91868	NOT9	74
48316813	NOT9_FAR91868	NOT9	156
48316814	NOT9_FAR91868	NOT9	59
48316815	NOT9_FAR91868	NOT9	94
48316816	NOT9_FAR91868	NOT9	95
48316817	NOT9_FAR91868	NOT9	98
48316818	NOT9_FAR91868	NOT9	120
48316819	NOT9_FAR91868	NOT9	127
48316820	NOT9_FAR91868	NOT9	91
48316821	NOT9_FAR91868	NOT9	119
48316822	NOT9_FAR91868	NOT9	107
48316823	NOT9_FAR91868	NOT9	64
48316824	NOT9_FAR91868	NOT9	47
48316825	NOT9_FAR91868	NOT9	55
48316826	NOT9_FAR91868	NOT9	85
48316827	NOT9_FAR91868	NOT9	93
48316828	NOT9_FAR91868	NOT9	116
48316829	NOT9_FAR91868	NOT9	95
48316830	NOT9_FAR91868	NOT9	162
48316831	NOT9_FAR91868	NOT9	119
48316832	NOT9_FAR91868	NOT9	45
48316833	NOT9_FAR91868	NOT9	42
48316834	NOT9_FAR91868	NOT9	191
48316835	NOT9_FAR91868	NOT9	89
48316836	NOT9_FAR91868	NOT9	161
48316837	NOT9_FAR91868	NOT9	74
48316838	NOT9_FAR91868	NOT9	15
48316839	NOT9_FAR91868	NOT9	53
48316840	NOT9_FAR91868	NOT9	69
48316841	NOT9_FAR91868	NOT9	92
48316842	NOT9_FAR91868	NOT9	42
48316843	NOT9_FAR91868	NOT9	142
48316844	NOT9_FAR91868	NOT9	95
48316845	NOT9_FAR91868	NOT9	81
48316846	NOT9_FAR91868	NOT9	137
48316847	NOT9_FAR91868	NOT9	81
48316848	NOT9_FAR91868	NOT9	106
48316849	NOT9_FAR91868	NOT9	99
48316850	NOT9_FAR91868	NOT9	150
48316851	NOT9_FAR91868	NOT9	102
48316852	NOT9_FAR91868	NOT9	122
48316853	NOT9_FAR91868	NOT9	42
48316854	NOT9_FAR91868	NOT9	115
48316855	NOT9_FAR91868	NOT9	72
48316856	NOT9_FAR91868	NOT9	85
48316857	NOT9_FAR91868	NOT9	86
48316858	NOT9_FAR91868	NOT9	89
48316859	NOT9_FAR91868	NOT9	64
48316860	NOT9_FAR91868	NOT9	144
48316861	NOT9_FAR91868	NOT9	61
48316862	NOT9_FAR91868	NOT9	64
48316863	NOT9_FAR91868	NOT9	32
48316864	NOT9_FAR91868	NOT9	183
48316865	NOT9_FAR91868	NOT9	82
48316866	NOT9_FAR91868	NOT9	119
48316867	NOT9_FAR91868	NOT9	55
48316868	NOT9_FAR91868	NOT9	103
48316869	NOT9_FAR91868	NOT9	72
48316870	NOT9_FAR91868	NOT9	59
48316871	NOT9_FAR91868	NOT9	112
48316872	NOT9_FAR91868	NOT9	71
48316873	NOT9_FAR91868	NOT9	97
48316874	NOT9_FAR91868	NOT9	103
48316875	NOT9_FAR91868	NOT9	149
48316876	NOT9_FAR91868	NOT9	66
48316877	NOT9_FAR91868	NOT9	47
48316878	NOT9_FAR91868	NOT9	172
48316879	NOT9_FAR91868	NOT9	80
48316880	NOT9_FAR91868	NOT9	157
48316881	NOT9_FAR91868	NOT9	24
48316882	NOT9_FAR91868	NOT9	110
48316883	NOT9_FAR91868	NOT9	44
48316884	NOT9_FAR91868	NOT9	160
48316885	NOT9_FAR91868	NOT9	82
48316886	NOT9_FAR91868	NOT9	104
48316887	NOT9_FAR91868	NOT9	135
48316888	NOT9_FAR91868	NOT9	41
48316889	NOT9_FAR91868	NOT9	148
48316890	NOT9_FAR91868	NOT9	203
48316891	NOT9_FAR91868	NOT9	65
48316892	NOT9_FAR91868	NOT9	144
48316893	NOT9_FAR91868	NOT9	39
48316894	NOT9_FAR91868	NOT9	52
48316895	NOT9_FAR91868	NOT9	85
48316896	NOT9_FAR91868	NOT9	69
48316897	NOT9_FAR91868	NOT9	175
48316898	NOT9_FAR91868	NOT9	141
48316899	NOT9_FAR91868	NOT9	89
48316900	NOT9_FAR91868	NOT9	34
48316901	NOT9_FAR91868	NOT9	38
48316902	NOT9_FAR91868	NOT9	42
48316903	NOT9_FAR91868	NOT9	78
48316904	NOT9_FAR91868	NOT9	41
48316905	NOT9_FAR91868	NOT9	92
48316906	NOT9_FAR91868	NOT9	31
48316907	NOT9_FAR91868	NOT9	48
48316908	NOT9_FAR91868	NOT9	119
48316909	NOT9_FAR91868	NOT9	102
48316910	NOT9_FAR91868	NOT9	155
48316911	NOT9_FAR91868	NOT9	41
48316912	NOT9_FAR91868	NOT9	157
48316913	NOT9_FAR91868	NOT9	34
48316914	NOT9_FAR91868	NOT9	133
48316915	NOT9_FAR91868	NOT9	81
48316916	NOT9_FAR91868	NOT9	78
48316917	NOT9_FAR91868	NOT9	139
48316918	NOT9_FAR91868	NOT9	35
48316919	NOT9_FAR91868	NOT9	145
48316920	NOT9_FAR91868	NOT9	197
48316921	NOT9_FAR91868	NOT9	176
48316922	NOT9_FAR91868	NOT9	65
48316923	NOT9_FAR91868	NOT9	132
48316924	NOT9_FAR91868	NOT9	127
48316925	NOT9_FAR91868	NOT9	156
48316926	NOT9_FAR91868	NOT9	99
48316927	NOT9_FAR91868	NOT9	86
48316928	NOT9_FAR91868	NOT9	101
48316929	NOT9_FAR91868	NOT9	126
48316930	NOT9_FAR91868	NOT9	86
48316931	NOT9_FAR91868	NOT9	70
48316932	NOT9_FAR91868	NOT9	68
48316933	NOT9_FAR91868	NOT9	127
48316934	NOT9_FAR91868	NOT9	167
48316935	NOT9_FAR91868	NOT9	98
48316936	NOT9_FAR91868	NOT9	177
48316937	NOT9_FAR91868	NOT9	127
48316938	NOT9_FAR91868	NOT9	49
48316939	NOT9_FAR91868	NOT9	134
48316940	NOT9_FAR91868	NOT9	104
48316941	NOT9_FAR91868	NOT9	31
48316942	NOT9_FAR91868	NOT9	52
48316943	NOT9_FAR91868	NOT9	141
48316944	NOT9_FAR91868	NOT9	9
48316945	NOT9_FAR91868	NOT9	52
48316946	NOT9_FAR91868	NOT9	106
48316947	NOT9_FAR91868	NOT9	119
48316948	NOT9_FAR91868	NOT9	134
48316949	NOT9_FAR91868	NOT9	35
48316950	NOT9_FAR91868	NOT9	126
48316951	NOT9_FAR91868	NOT9	55
48316952	NOT9_FAR91868	NOT9	145
48316953	NOT9_FAR91868	NOT9	172
48316954	NOT9_FAR91868	NOT9	105
48316955	NOT9_FAR91868	NOT9	156
48316956	NOT9_FAR91868	NOT9	84
48316957	NOT9_FAR91868	NOT9	96
48316958	NOT9_FAR91868	NOT9	89
48316959	NOT9_FAR91868	NOT9	80
48316960	NOT9_FAR91868	NOT9	123
48316961	NOT9_FAR91868	NOT9	135
48316962	NOT9_FAR91868	NOT9	172
48316963	NOT9_FAR91868	NOT9	88
48316964	NOT9_FAR91868	NOT9	74
48316965	NOT9_FAR91868	NOT9	92
48316966	NOT9_FAR91868	NOT9	169
48316967	NOT9_FAR91868	NOT9	57
48316968	NOT9_FAR91868	NOT9	140
48316969	NOT9_FAR91868	NOT9	66
48316970	NOT9_FAR91868	NOT9	96
48316971	NOT9_FAR91868	NOT9	123
48316972	NOT9_FAR91868	NOT9	63
48316973	NOT9_FAR91868	NOT9	37
48316974	NOT9_FAR91868	NOT9	105
48316975	NOT9_FAR91868	NOT9	139
48316976	NOT9_FAR91868	NOT9	13
48316977	NOT9_FAR91868	NOT9	38
48316978	NOT9_FAR91868	NOT9	161
48316979	NOT9_FAR91868	NOT9	14
48316980	NOT9_FAR91868	NOT9	74
48316981	NOT9_FAR91868	NOT9	47
48316982	NOT9_FAR91868	NOT9	88
48316983	NOT9_FAR91868	NOT9	40
48316984	NOT9_FAR91868	NOT9	135
48316985	NOT9_FAR91868	NOT9	92
48316986	NOT9_FAR91868	NOT9	171
48316987	NOT9_FAR91868	NOT9	50
48316988	NOT9_FAR91868	NOT9	76
48316989	NOT9_FAR91868	NOT9	60
48316990	NOT9_FAR91868	NOT9	52
48316991	NOT9_FAR91868	NOT9	67
48316992	NOT9_FAR91868	NOT9	91
48316993	NOT9_FAR91868	NOT9	95
48316994	NOT9_FAR91868	NOT9	74
48316995	NOT9_FAR91868	NOT9	104
48316996	NOT9_FAR91868	NOT9	218
48316997	NOT9_FAR91868	NOT9	72
48316998	NOT9_FAR91868	NOT9	192
48316999	NOT9_FAR91868	NOT9	163
48317000	NOT9_FAR91868	NOT9	112
48317001	NOT9_FAR91868	NOT9	61
48317002	NOT9_FAR91868	NOT9	69
48317003	NOT9_FAR91868	NOT9	83
48317004	NOT9_FAR91868	NOT9	112
48317005	NOT9_FAR91868	NOT9	58
48317006	NOT9_FAR91868	NOT9	137
48317007	NOT9_FAR91868	NOT9	128
48317008	NOT9_FAR91868	NOT9	52
48317009	NOT9_FAR91868	NOT9	101
48317010	NOT9_FAR91868	NOT9	123
48317011	NOT9_FAR91868	NOT9	147
48317012	NOT9_FAR91868	NOT9	230
48317013	NOT9_FAR91868	NOT9	36
48317014	NOT9_FAR91868	NOT9	89
48317015	NOT9_FAR91868	NOT9	115
48317016	NOT9_FAR91868	NOT9	126
48317017	NOT9_FAR91868	NOT9	110
48317018	NOT9_FAR91868	NOT9	82
48317019	NOT9_FAR91868	NOT9	18
48317020	NOT9_FAR91868	NOT9	41
48317021	NOT9_FAR91868	NOT9	151
48317022	NOT9_FAR91868	NOT9	142
48317023	NOT9_FAR91868	NOT9	90
48317024	NOT9_FAR91868	NOT9	94
48317025	NOT9_FAR91868	NOT9	99
48317026	NOT9_FAR91868	NOT9	74
48317027	NOT9_FAR91868	NOT9	64
48317028	NOT9_FAR91868	NOT9	121
48317029	NOT9_FAR91868	NOT9	140
48317030	NOT9_FAR91868	NOT9	95
48317031	NOT9_FAR91868	NOT9	102
48317032	NOT9_FAR91868	NOT9	160
48317033	NOT9_FAR91868	NOT9	109
48317034	NOT9_FAR91868	NOT9	133
48317035	NOT9_FAR91868	NOT9	101
48317036	NOT9_FAR91868	NOT9	118
48317037	NOT9_FAR91868	NOT9	102
48317038	NOT9_FAR91868	NOT9	61
48317039	NOT9_FAR91868	NOT9	150
48317040	NOT9_FAR91868	NOT9	158
48317041	NOT9_FAR91868	NOT9	79
48317042	NOT9_FAR91868	NOT9	72
48317043	NOT9_FAR91868	NOT9	48
48317044	NOT9_FAR91868	NOT9	120
48317045	NOT9_FAR91868	NOT9	29
48317046	NOT9_FAR91868	NOT9	56
48317047	NOT9_FAR91868	NOT9	100
48317048	NOT9_FAR91868	NOT9	70
48317049	NOT9_FAR91868	NOT9	9
48317050	NOT9_FAR91868	NOT9	55
48317051	NOT9_FAR91868	NOT9	47
48317052	NOT9_FAR91868	NOT9	129
48317053	NOT9_FAR91868	NOT9	137
48317054	NOT9_FAR91868	NOT9	65
48317055	NOT9_FAR91868	NOT9	78
48317056	NOT9_FAR91868	NOT9	108
48317057	NOT9_FAR91868	NOT9	148
48317058	NOT9_FAR91868	NOT9	100
48317059	NOT9_FAR91868	NOT9	67
48317060	NOT9_FAR91868	NOT9	132
48317061	NOT9_FAR91868	NOT9	59
48317062	NOT9_FAR91868	NOT9	153
48317063	NOT9_FAR91868	NOT9	98
48317064	NOT9_FAR91868	NOT9	111
48317065	NOT9_FAR91868	NOT9	51
48317066	NOT9_FAR91868	NOT9	74
48317067	NOT9_FAR91868	NOT9	124
48317068	NOT9_FAR91868	NOT9	90
48317069	NOT9_FAR91868	NOT9	57
48317070	NOT9_FAR91868	NOT9	169
48317071	NOT9_FAR91868	NOT9	42
48317072	NOT9_FAR91868	NOT9	122
48317073	NOT9_FAR91868	NOT9	180
48317074	NOT9_FAR91868	NOT9	76
48317075	NOT9_FAR91868	NOT9	152
48317076	NOT9_FAR91868	NOT9	65
48317077	NOT9_FAR91868	NOT9	115
48317078	NOT9_FAR91868	NOT9	121
48317079	NOT9_FAR91868	NOT9	81
48317080	NOT9_FAR91868	NOT9	64
48317081	NOT9_FAR91868	NOT9	182
48317082	NOT9_FAR91868	NOT9	68
48317083	NOT9_FAR91868	NOT9	116
48317084	NOT9_FAR91868	NOT9	83
48317085	NOT9_FAR91868	NOT9	98
48317086	NOT9_FAR91868	NOT9	93
48317087	NOT9_FAR91868	NOT9	38
48317088	NOT9_FAR91868	NOT9	54
48317089	NOT9_FAR91868	NOT9	69
48317090	NOT9_FAR91868	NOT9	150
48317091	NOT9_FAR91868	NOT9	71
48317092	NOT9_FAR91868	NOT9	89
48317093	NOT9_FAR91868	NOT9	69
48317094	NOT9_FAR91868	NOT9	65
48317095	NOT9_FAR91868	NOT9	97
48317096	NOT9_FAR91868	NOT9	82
48317097	NOT9_FAR91868	NOT9	89
48317098	NOT9_FAR91868	NOT9	132
48317099	NOT9_FAR91868	NOT9	82
48317100	NOT9_FAR91868	NOT9	49
48317101	NOT9_FAR91868	NOT9	113
48317102	NOT9_FAR91868	NOT9	96
48317103	NOT9_FAR91868	NOT9	118
48317104	NOT9_FAR91868	NOT9	94
48317105	NOT9_FAR91868	NOT9	56
48317106	NOT9_FAR91868	NOT9	158
48317107	NOT9_FAR91868	NOT9	43
48317108	NOT9_FAR91868	NOT9	137
48317109	NOT9_FAR91868	NOT9	76
48317110	NOT9_FAR91868	NOT9	124
48317111	NOT9_FAR91868	NOT9	104
48317112	NOT9_FAR91868	NOT9	51
48317113	NOT9_FAR91868	NOT9	91
48317114	NOT9_FAR91868	NOT9	156
48317115	NOT9_FAR91868	NOT9	130
48317116	NOT9_FAR91868	NOT9	67
48317117	NOT9_FAR91868	NOT9	157
48317118	NOT9_FAR91868	NOT9	68
48317119	NOT9_FAR91868	NOT9	148
48317120	NOT9_FAR91868	NOT9	111
48317121	NOT9_FAR91868	NOT9	34
48317122	NOT9_FAR91868	NOT9	78
48317123	NOT9_FAR91868	NOT9	161
48317124	NOT9_FAR91868	NOT9	122
48317125	NOT9_FAR91868	NOT9	51
48317126	NOT9_FAR91868	NOT9	90
48317127	NOT9_FAR91868	NOT9	82
48317128	NOT9_FAR91868	NOT9	164
48317129	NOT9_FAR91868	NOT9	129
48317130	NOT9_FAR91868	NOT9	93
48317131	NOT9_FAR91868	NOT9	87
48317132	NOT9_FAR91868	NOT9	58
48317133	NOT9_FAR91868	NOT9	114
48317134	NOT9_FAR91868	NOT9	93
48317135	NOT9_FAR91868	NOT9	42
48317136	NOT9_FAR91868	NOT9	200
48317137	NOT9_FAR91868	NOT9	75
48317138	NOT9_FAR91868	NOT9	71
48317139	NOT9_FAR91868	NOT9	109
48317140	NOT9_FAR91868	NOT9	57
48317141	NOT9_FAR91868	NOT9	73
48317142	NOT9_FAR91868	NOT9	188
48317143	NOT9_FAR91868	NOT9	91
48317144	NOT9_FAR91868	NOT9	100
48317145	NOT9_FAR91868	NOT9	80
48317146	NOT9_FAR91868	NOT9	32
48317147	NOT9_FAR91868	NOT9	154
48317148	NOT9_FAR91868	NOT9	68
48317149	NOT9_FAR91868	NOT9	60
48317150	NOT9_FAR91868	NOT9	110
48317151	NOT9_FAR91868	NOT9	73
48317152	NOT9_FAR91868	NOT9	42
48317153	NOT9_FAR91868	NOT9	60
48317154	NOT9_FAR91868	NOT9	77
48317155	NOT9_FAR91868	NOT9	29
48317156	NOT9_FAR91868	NOT9	75
48317157	NOT9_FAR91868	NOT9	236
48317158	NOT9_FAR91868	NOT9	45
48317159	NOT9_FAR91868	NOT9	78
48317160	NOT9_FAR91868	NOT9	144
48317161	NOT9_FAR91868	NOT9	46
48317162	NOT9_FAR91868	NOT9	44
48317163	NOT9_FAR91868	NOT9	137
48317164	NOT9_FAR91868	NOT9	160
48317165	NOT9_FAR91868	NOT9	73
48317166	NOT9_FAR91868	NOT9	91
48317167	NOT9_FAR91868	NOT9	122
48317168	NOT9_FAR91868	NOT9	84
48317169	NOT9_FAR91868	NOT9	91
48317170	NOT9_FAR91868	NOT9	50
48317171	NOT9_FAR91868	NOT9	111
48317172	NOT9_FAR91868	NOT9	195
48317173	NOT9_FAR91868	NOT9	69
48317174	NOT9_FAR91868	NOT9	128
48317175	NOT9_FAR91868	NOT9	110
48317176	NOT9_FAR91868	NOT9	65
48317177	NOT9_FAR91868	NOT9	32
48317178	NOT9_FAR91868	NOT9	79
48317179	NOT9_FAR91868	NOT9	159
48317180	NOT9_FAR91868	NOT9	105
48317181	NOT9_FAR91868	NOT9	112
48317182	NOT9_FAR91868	NOT9	145
48317183	NOT9_FAR91868	NOT9	135
48317184	NOT9_FAR91868	NOT9	88
48317185	NOT9_FAR91868	NOT9	164
48317186	NOT9_FAR91868	NOT9	36
48317187	NOT9_FAR91868	NOT9	68
48317188	NOT9_FAR91868	NOT9	41
48317189	NOT9_FAR91868	NOT9	73
48317190	NOT9_FAR91868	NOT9	88
48317191	NOT9_FAR91868	NOT9	189
48317192	NOT9_FAR91868	NOT9	74
48317193	NOT9_FAR91868	NOT9	143
48317194	NOT9_FAR91868	NOT9	45
48317195	NOT9_FAR91868	NOT9	107
48317196	NOT9_FAR91868	NOT9	73
48317197	NOT9_FAR91868	NOT9	124
48317198	NOT9_FAR91868	NOT9	101
48317199	NOT9_FAR91868	NOT9	62
48317200	NOT9_FAR91868	NOT9	139
48317201	NOT9_FAR91868	NOT9	81
48317202	NOT9_FAR91868	NOT9	97
48317203	NOT9_FAR91868	NOT9	91
48317204	NOT9_FAR91868	NOT9	135
48317205	NOT9_FAR91868	NOT9	227
48317206	NOT9_FAR91868	NOT9	100
48317207	NOT9_FAR91868	NOT9	61
48317208	NOT9_FAR91868	NOT9	108
48317209	NOT9_FAR91868	NOT9	94
48317210	NOT9_FAR91868	NOT9	109
48317211	NOT9_FAR91868	NOT9	46
48317212	NOT9_FAR91868	NOT9	70
48317213	NOT9_FAR91868	NOT9	71
48317214	NOT9_FAR91868	NOT9	122
48317215	NOT9_FAR91868	NOT9	118
48317216	NOT9_FAR91868	NOT9	67
48317217	NOT9_FAR91868	NOT9	182
48317218	NOT9_FAR91868	NOT9	52
48317219	NOT9_FAR91868	NOT9	76
48317220	NOT9_FAR91868	NOT9	42
48317221	NOT9_FAR91868	NOT9	80
48317222	NOT9_FAR91868	NOT9	120
48317223	NOT9_FAR91868	NOT9	202
48317224	NOT9_FAR91868	NOT9	142
48317225	NOT9_FAR91868	NOT9	9
48317226	NOT9_FAR91868	NOT9	102
48317227	NOT9_FAR91868	NOT9	86
48317228	NOT9_FAR91868	NOT9	73
48317229	NOT9_FAR91868	NOT9	70
48317230	NOT9_FAR91868	NOT9	80
48317231	NOT9_FAR91868	NOT9	110
48317232	NOT9_FAR91868	NOT9	12
48317233	NOT9_FAR91868	NOT9	141
48317234	NOT9_FAR91868	NOT9	30
48317235	NOT9_FAR91868	NOT9	191
48317236	NOT9_FAR91868	NOT9	89
48317237	NOT9_FAR91868	NOT9	111
48317238	NOT9_FAR91868	NOT9	96
48317239	NOT9_FAR91868	NOT9	156
48317240	NOT9_FAR91868	NOT9	46
48317241	NOT9_FAR91868	NOT9	112
48317242	NOT9_FAR91868	NOT9	98
48317243	NOT9_FAR91868	NOT9	124
48317244	NOT9_FAR91868	NOT9	115
48317245	NOT9_FAR91868	NOT9	161
48317246	NOT9_FAR91868	NOT9	62
48317247	NOT9_FAR91868	NOT9	34
48317248	NOT9_FAR91868	NOT9	201
48317249	NOT9_FAR91868	NOT9	102
48317250	NOT9_FAR91868	NOT9	137
48317251	NOT9_FAR91868	NOT9	111
48317252	NOT9_FAR91868	NOT9	93
48317253	NOT9_FAR91868	NOT9	198
48317254	NOT9_FAR91868	NOT9	137
48317255	NOT9_FAR91868	NOT9	33
48317256	NOT9_FAR91868	NOT9	73
48317257	NOT9_FAR91868	NOT9	75
48317258	NOT9_FAR91868	NOT9	68
48317259	NOT9_FAR91868	NOT9	83
48317260	NOT9_FAR91868	NOT9	84
48317261	NOT9_FAR91868	NOT9	47
48317262	NOT9_FAR91868	NOT9	44
48317263	NOT9_FAR91868	NOT9	72
48317264	NOT9_FAR91868	NOT9	46
48317265	NOT9_FAR91868	NOT9	77
48317266	NOT9_FAR91868	NOT9	171
48317267	NOT9_FAR91868	NOT9	59
48317268	NOT9_FAR91868	NOT9	151
48317269	NOT9_FAR91868	NOT9	181
48317270	NOT9_FAR91868	NOT9	134
48317271	NOT9_FAR91868	NOT9	57
48317272	NOT9_FAR91868	NOT9	96
48317273	NOT9_FAR91868	NOT9	103
48317274	NOT9_FAR91868	NOT9	64
48317275	NOT9_FAR91868	NOT9	50
48317276	NOT9_FAR91868	NOT9	164
48317277	NOT9_FAR91868	NOT9	93
48317278	NOT9_FAR91868	NOT9	67
48317279	NOT9_FAR91868	NOT9	69
48317280	NOT9_FAR91868	NOT9	117
48317281	NOT9_FAR91868	NOT9	129
48317282	NOT9_FAR91868	NOT9	98
48317283	NOT9_FAR91868	NOT9	51
48317284	NOT9_FAR91868	NOT9	73
48317285	NOT9_FAR91868	NOT9	108
48317286	NOT9_FAR91868	NOT9	86
48317287	NOT9_FAR91868	NOT9	64
48317288	NOT9_FAR91868	NOT9	87
48317289	NOT9_FAR91868	NOT9	61
48317290	NOT9_FAR91868	NOT9	67
48317291	NOT9_FAR91868	NOT9	193
48317292	NOT9_FAR91868	NOT9	106
48317293	NOT9_FAR91868	NOT9	106
48317294	NOT9_FAR91868	NOT9	33
48317295	NOT9_FAR91868	NOT9	63
48317296	NOT9_FAR91868	NOT9	78
48317297	NOT9_FAR91868	NOT9	145
48317298	NOT9_FAR91868	NOT9	121
48317299	NOT9_FAR91868	NOT9	65
48317300	NOT9_FAR91868	NOT9	143
48317301	NOT9_FAR91868	NOT9	28
48317302	NOT9_FAR91868	NOT9	81
48317303	NOT9_FAR91868	NOT9	41
48317304	NOT9_FAR91868	NOT9	108
48317305	NOT9_FAR91868	NOT9	151
48317306	NOT9_FAR91868	NOT9	45
48317307	NOT9_FAR91868	NOT9	76
48317308	NOT9_FAR91868	NOT9	79
48317309	NOT9_FAR91868	NOT9	87
48317310	NOT9_FAR91868	NOT9	116
48317311	NOT9_FAR91868	NOT9	90
48317312	NOT9_FAR91868	NOT9	14
48317313	NOT9_FAR91868	NOT9	118
48317314	NOT9_FAR91868	NOT9	222
48317315	NOT9_FAR91868	NOT9	93
48317316	NOT9_FAR91868	NOT9	125
48317317	NOT9_FAR91868	NOT9	175
48317318	NOT9_FAR91868	NOT9	122
48317319	NOT9_FAR91868	NOT9	130
48317320	NOT9_FAR91868	NOT9	131
48317321	NOT9_FAR91868	NOT9	142
48317322	NOT9_FAR91868	NOT9	136
48317323	NOT9_FAR91868	NOT9	13
48317324	NOT9_FAR91868	NOT9	53
48317325	NOT9_FAR91868	NOT9	66
48317326	NOT9_FAR91868	NOT9	48
48317327	NOT9_FAR91868	NOT9	61
48317328	NOT9_FAR91868	NOT9	140
48317329	NOT9_FAR91868	NOT9	42
48317330	NOT9_FAR91868	NOT9	35
48317331	NOT9_FAR91868	NOT9	57
48317332	NOT9_FAR91868	NOT9	70
48317333	NOT9_FAR91868	NOT9	37
48317334	NOT9_FAR91868	NOT9	112
48317335	NOT9_FAR91868	NOT9	270
48317336	NOT9_FAR91868	NOT9	112
48317337	NOT9_FAR91868	NOT9	89
48317338	NOT9_FAR91868	NOT9	47
48317339	NOT9_FAR91868	NOT9	184
48317340	NOT9_FAR91868	NOT9	134
48317341	NOT9_FAR91868	NOT9	80
48317342	NOT9_FAR91868	NOT9	140
48317343	NOT9_FAR91868	NOT9	101
48317344	NOT9_FAR91868	NOT9	83
48317345	NOT9_FAR91868	NOT9	42
48317346	NOT9_FAR91868	NOT9	95
48317347	NOT9_FAR91868	NOT9	48
48317348	NOT9_FAR91868	NOT9	168
48317349	NOT9_FAR91868	NOT9	129
48317350	NOT9_FAR91868	NOT9	97
48317351	NOT9_FAR91868	NOT9	67
48317352	NOT9_FAR91868	NOT9	91
48317353	NOT9_FAR91868	NOT9	116
48317354	NOT9_FAR91868	NOT9	80
48317355	NOT9_FAR91868	NOT9	144
48317356	NOT9_FAR91868	NOT9	121
48317357	NOT9_FAR91868	NOT9	99
48317358	NOT9_FAR91868	NOT9	137
48317359	NOT9_FAR91868	NOT9	55
48317360	NOT9_FAR91868	NOT9	61
48317361	NOT9_FAR91868	NOT9	46
48317362	NOT9_FAR91868	NOT9	98
48317363	NOT9_FAR91868	NOT9	54
48317364	NOT9_FAR91868	NOT9	49
48317365	NOT9_FAR91868	NOT9	65
48317366	NOT9_FAR91868	NOT9	61
48317367	NOT9_FAR91868	NOT9	108
48317368	NOT9_FAR91868	NOT9	101
48317369	NOT9_FAR91868	NOT9	148
48317370	NOT9_FAR91868	NOT9	88
48317371	NOT9_FAR91868	NOT9	31
48317372	NOT9_FAR91868	NOT9	111
48317373	NOT9_FAR91868	NOT9	59
48317374	NOT9_FAR91868	NOT9	75
48317375	NOT9_FAR91868	NOT9	46
48317376	NOT9_FAR91868	NOT9	117
48317377	NOT9_FAR91868	NOT9	40
48317378	NOT9_FAR91868	NOT9	151
48317379	NOT9_FAR91868	NOT9	117
48317380	NOT9_FAR91868	NOT9	105
48317381	NOT9_FAR91868	NOT9	67
48317382	NOT9_FAR91868	NOT9	96
48317383	NOT9_FAR91868	NOT9	63
48317384	NOT9_FAR91868	NOT9	78
48317385	NOT9_FAR91868	NOT9	99
48317386	NOT9_FAR91868	NOT9	59
48317387	NOT9_FAR91868	NOT9	79
48317388	NOT9_FAR91868	NOT9	81
48317389	NOT9_FAR91868	NOT9	63
48317390	NOT9_FAR91868	NOT9	106
48317391	NOT9_FAR91868	NOT9	72
48317392	NOT9_FAR91868	NOT9	61
48317393	NOT9_FAR91868	NOT9	43
48317394	NOT9_FAR91868	NOT9	156
48317395	NOT9_FAR91868	NOT9	87
48317396	NOT9_FAR91868	NOT9	63
48317397	NOT9_FAR91868	NOT9	76
48317398	NOT9_FAR91868	NOT9	119
48317399	NOT9_FAR91868	NOT9	77
48317400	NOT9_FAR91868	NOT9	129
48317401	NOT9_FAR91868	NOT9	143
48317402	NOT9_FAR91868	NOT9	124
48317403	NOT9_FAR91868	NOT9	67
48317404	NOT9_FAR91868	NOT9	107
48317405	NOT9_FAR91868	NOT9	204
48317406	NOT9_FAR91868	NOT9	125
48317407	NOT9_FAR91868	NOT9	40
48317408	NOT9_FAR91868	NOT9	132
48317409	NOT9_FAR91868	NOT9	47
48317410	NOT9_FAR91868	NOT9	8
48317411	NOT9_FAR91868	NOT9	138
48317412	NOT9_FAR91868	NOT9	126
48317413	NOT9_FAR91868	NOT9	53
48317414	NOT9_FAR91868	NOT9	62
48317415	NOT9_FAR91868	NOT9	102
48317416	NOT9_FAR91868	NOT9	180
48317417	NOT9_FAR91868	NOT9	125
48317418	NOT9_FAR91868	NOT9	93
48317419	NOT9_FAR91868	NOT9	91
48317420	NOT9_FAR91868	NOT9	136
48317421	NOT9_FAR91868	NOT9	106
48317422	NOT9_FAR91868	NOT9	124
48317423	NOT9_FAR91868	NOT9	37
48317424	NOT9_FAR91868	NOT9	121
48317425	NOT9_FAR91868	NOT9	75
48317426	NOT9_FAR91868	NOT9	125
48317427	NOT9_FAR91868	NOT9	64
48317428	NOT9_FAR91868	NOT9	81
48317429	NOT9_FAR91868	NOT9	74
48317430	NOT9_FAR91868	NOT9	144
48317431	NOT9_FAR91868	NOT9	230
48317432	NOT9_FAR91868	NOT9	136
48317433	NOT9_FAR91868	NOT9	33
48317434	NOT9_FAR91868	NOT9	130
48317435	NOT9_FAR91868	NOT9	50
48317436	NOT9_FAR91868	NOT9	137
48317437	NOT9_FAR91868	NOT9	122
48317438	NOT9_FAR91868	NOT9	148
48317439	NOT9_FAR91868	NOT9	43
48317440	NOT9_FAR91868	NOT9	125
48317441	NOT9_FAR91868	NOT9	112
48317442	NOT9_FAR91868	NOT9	70
48317443	NOT9_FAR91868	NOT9	44
48317444	NOT9_FAR91868	NOT9	36
48317445	NOT9_FAR91868	NOT9	64
48317446	NOT9_FAR91868	NOT9	53
48317447	NOT9_FAR91868	NOT9	77
48317448	NOT9_FAR91868	NOT9	39
48317449	NOT9_FAR91868	NOT9	189
48317450	NOT9_FAR91868	NOT9	91
48317451	NOT9_FAR91868	NOT9	135
48317452	NOT9_FAR91868	NOT9	174
48317453	NOT9_FAR91868	NOT9	110
48317454	NOT9_FAR91868	NOT9	73
48317455	NOT9_FAR91868	NOT9	140
48317456	NOT9_FAR91868	NOT9	71
48317457	NOT9_FAR91868	NOT9	177
48317458	NOT9_FAR91868	NOT9	177
48317459	NOT9_FAR91868	NOT9	80
48317460	NOT9_FAR91868	NOT9	162
48317461	NOT9_FAR91868	NOT9	113
48317462	NOT9_FAR91868	NOT9	245
48317463	NOT9_FAR91868	NOT9	78
48317464	NOT9_FAR91868	NOT9	165
48317465	NOT9_FAR91868	NOT9	65
48317466	NOT9_FAR91868	NOT9	64
48317467	NOT9_FAR91868	NOT9	103
48317468	NOT9_FAR91868	NOT9	84
48317469	NOT9_FAR91868	NOT9	52
48317470	NOT9_FAR91868	NOT9	128
48317471	NOT9_FAR91868	NOT9	79
48317472	NOT9_FAR91868	NOT9	156
48317473	NOT9_FAR91868	NOT9	113
48317474	NOT9_FAR91868	NOT9	90
48317475	NOT9_FAR91868	NOT9	93
48317476	NOT9_FAR91868	NOT9	62
48317477	NOT9_FAR91868	NOT9	90
48317478	NOT9_FAR91868	NOT9	100
48317479	NOT9_FAR91868	NOT9	105
48317480	NOT9_FAR91868	NOT9	154
48317481	NOT9_FAR91868	NOT9	72
48317482	NOT9_FAR91868	NOT9	57
48317483	NOT9_FAR91868	NOT9	111
48317484	NOT9_FAR91868	NOT9	139
48317485	NOT9_FAR91868	NOT9	54
48317486	NOT9_FAR91868	NOT9	123
48317487	NOT9_FAR91868	NOT9	55
48317488	NOT9_FAR91868	NOT9	118
48317489	NOT9_FAR91868	NOT9	69
48317490	NOT9_FAR91868	NOT9	114
48317491	NOT9_FAR91868	NOT9	110
48317492	NOT9_FAR91868	NOT9	124
48317493	NOT9_FAR91868	NOT9	91
48317494	NOT9_FAR91868	NOT9	52
48317495	NOT9_FAR91868	NOT9	63
48317496	NOT9_FAR91868	NOT9	271
48317497	NOT9_FAR91868	NOT9	169
48317498	NOT9_FAR91868	NOT9	192
48317499	NOT9_FAR91868	NOT9	136
48317500	NOT9_FAR91868	NOT9	70
48317501	NOT9_FAR91868	NOT9	31
48317502	NOT9_FAR91868	NOT9	159
48317503	NOT9_FAR91868	NOT9	9
48317504	NOT9_FAR91868	NOT9	90
48317505	NOT9_FAR91868	NOT9	114
48317506	NOT9_FAR91868	NOT9	76
48317507	NOT9_FAR91868	NOT9	73
48317508	NOT9_FAR91868	NOT9	66
48317509	NOT9_FAR91868	NOT9	69
48317510	NOT9_FAR91868	NOT9	55
48317511	NOT9_FAR91868	NOT9	172
48317512	NOT9_FAR91868	NOT9	165
48317513	NOT9_FAR91868	NOT9	100
48317514	NOT9_FAR91868	NOT9	26
48317515	NOT9_FAR91868	NOT9	104
48317516	NOT9_FAR91868	NOT9	49
48317517	NOT9_FAR91868	NOT9	72
48317518	NOT9_FAR91868	NOT9	54
48317519	NOT9_FAR91868	NOT9	86
48317520	NOT9_FAR91868	NOT9	212
48317521	NOT9_FAR91868	NOT9	88
48317522	NOT9_FAR91868	NOT9	203
48317523	NOT9_FAR91868	NOT9	51
48317524	NOT9_FAR91868	NOT9	73
48317525	NOT9_FAR91868	NOT9	92
48317526	NOT9_FAR91868	NOT9	66
48317527	NOT9_FAR91868	NOT9	194
48317528	NOT9_FAR91868	NOT9	108
48317529	NOT9_FAR91868	NOT9	53
48317530	NOT9_FAR91868	NOT9	125
48317531	NOT9_FAR91868	NOT9	140
48317532	NOT9_FAR91868	NOT9	113
48317533	NOT9_FAR91868	NOT9	45
48317534	NOT9_FAR91868	NOT9	123
48317535	NOT9_FAR91868	NOT9	59
48317536	NOT9_FAR91868	NOT9	127
48317537	NOT9_FAR91868	NOT9	43
48317538	NOT9_FAR91868	NOT9	71
48317539	NOT9_FAR91868	NOT9	70
48317540	NOT9_FAR91868	NOT9	52
48317541	NOT9_FAR91868	NOT9	137
48317542	NOT9_FAR91868	NOT9	178
48317543	NOT9_FAR91868	NOT9	55
48317544	NOT9_FAR91868	NOT9	67
48317545	NOT9_FAR91868	NOT9	189
48317546	NOT9_FAR91868	NOT9	43
48317547	NOT9_FAR91868	NOT9	91
48317548	NOT9_FAR91868	NOT9	103
48317549	NOT9_FAR91868	NOT9	75
48317550	NOT9_FAR91868	NOT9	57
48317551	NOT9_FAR91868	NOT9	112
48317552	NOT9_FAR91868	NOT9	36
48317553	NOT9_FAR91868	NOT9	62
48317554	NOT9_FAR91868	NOT9	173
48317555	NOT9_FAR91868	NOT9	8
48317556	NOT9_FAR91868	NOT9	66
48317557	NOT9_FAR91868	NOT9	213
48317558	NOT9_FAR91868	NOT9	46
48317559	NOT9_FAR91868	NOT9	172
48317560	NOT9_FAR91868	NOT9	127
48317561	NOT9_FAR91868	NOT9	71
48317562	NOT9_FAR91868	NOT9	89
48317563	NOT9_FAR91868	NOT9	46
48317564	NOT9_FAR91868	NOT9	72
48317565	NOT9_FAR91868	NOT9	73
48317566	NOT9_FAR91868	NOT9	140
48317567	NOT9_FAR91868	NOT9	89
48317568	NOT9_FAR91868	NOT9	40
48317569	NOT9_FAR91868	NOT9	66
48317570	NOT9_FAR91868	NOT9	47
48317571	NOT9_FAR91868	NOT9	96
48317572	NOT9_FAR91868	NOT9	33
48317573	NOT9_FAR91868	NOT9	57
48317574	NOT9_FAR91868	NOT9	142
48317575	NOT9_FAR91868	NOT9	114
48317576	NOT9_FAR91868	NOT9	154
48317577	NOT9_FAR91868	NOT9	147
48317578	NOT9_FAR91868	NOT9	62
48317579	NOT9_FAR91868	NOT9	126
48317580	NOT9_FAR91868	NOT9	91
48317581	NOT9_FAR91868	NOT9	101
48317582	NOT9_FAR91868	NOT9	137
48317583	NOT9_FAR91868	NOT9	97
48317584	NOT9_FAR91868	NOT9	65
48317585	NOT9_FAR91868	NOT9	226
48317586	NOT9_FAR91868	NOT9	127
48317587	NOT9_FAR91868	NOT9	50
48317588	NOT9_FAR91868	NOT9	107
48317589	NOT9_FAR91868	NOT9	66
48317590	NOT9_FAR91868	NOT9	61
48317591	NOT9_FAR91868	NOT9	173
48317592	NOT9_FAR91868	NOT9	154
48317593	NOT9_FAR91868	NOT9	79
48317594	NOT9_FAR91868	NOT9	106
48317595	NOT9_FAR91868	NOT9	111
48317596	NOT9_FAR91868	NOT9	77
48317597	NOT9_FAR91868	NOT9	54
48317598	NOT9_FAR91868	NOT9	42
48317599	NOT9_FAR91868	NOT9	102
48317600	NOT9_FAR91868	NOT9	20
48317601	NOT9_FAR91868	NOT9	81
48317602	NOT9_FAR91868	NOT9	40
48317603	NOT9_FAR91868	NOT9	118
48317604	NOT9_FAR91868	NOT9	13
48317605	NOT9_FAR91868	NOT9	92
48317606	NOT9_FAR91868	NOT9	35
48317607	NOT9_FAR91868	NOT9	19
48317608	NOT9_FAR91868	NOT9	55
48317609	NOT9_FAR91868	NOT9	25
48317610	NOT9_FAR91868	NOT9	67
48317611	NOT9_FAR91868	NOT9	123
48317612	NOT9_FAR91868	NOT9	121
48317613	NOT9_FAR91868	NOT9	68
48317614	NOT9_FAR91868	NOT9	76
48317615	NOT9_FAR91868	NOT9	39
48317616	NOT9_FAR91868	NOT9	106
48317617	NOT9_FAR91868	NOT9	126
48317618	NOT9_FAR91868	NOT9	119
48317619	NOT9_FAR91868	NOT9	240
48317620	NOT9_FAR91868	NOT9	71
48317621	NOT9_FAR91868	NOT9	202
48317622	NOT9_FAR91868	NOT9	81
48317623	NOT9_FAR91868	NOT9	134
48317624	NOT9_FAR91868	NOT9	52
48317625	NOT9_FAR91868	NOT9	144
48317626	NOT9_FAR91868	NOT9	53
48317627	NOT9_FAR91868	NOT9	56
48317628	NOT9_FAR91868	NOT9	102
48317629	NOT9_FAR91868	NOT9	43
48317630	NOT9_FAR91868	NOT9	102
48317631	NOT9_FAR91868	NOT9	97
48317632	NOT9_FAR91868	NOT9	131
48317633	NOT9_FAR91868	NOT9	67
48317634	NOT9_FAR91868	NOT9	122
48317635	NOT9_FAR91868	NOT9	122
48317636	NOT9_FAR91868	NOT9	68
48317637	NOT9_FAR91868	NOT9	38
48317638	NOT9_FAR91868	NOT9	133
48317639	NOT9_FAR91868	NOT9	131
48317640	NOT9_FAR91868	NOT9	73
48317641	NOT9_FAR91868	NOT9	196
48317642	NOT9_FAR91868	NOT9	99
48317643	NOT9_FAR91868	NOT9	126
48317644	NOT9_FAR91868	NOT9	113
48317645	NOT9_FAR91868	NOT9	132
48317646	NOT9_FAR91868	NOT9	79
48317647	NOT9_FAR91868	NOT9	92
48317648	NOT9_FAR91868	NOT9	96
48317649	NOT9_FAR91868	NOT9	37
48317650	NOT9_FAR91868	NOT9	104
48317651	NOT9_FAR91868	NOT9	219
48317652	NOT9_FAR91868	NOT9	59
48317653	NOT9_FAR91868	NOT9	26
48317654	NOT9_FAR91868	NOT9	65
48317655	NOT9_FAR91868	NOT9	65
48317656	NOT9_FAR91868	NOT9	94
48317657	NOT9_FAR91868	NOT9	133
48317658	NOT9_FAR91868	NOT9	141
48317659	NOT9_FAR91868	NOT9	105
48317660	NOT9_FAR91868	NOT9	72
48317661	NOT9_FAR91868	NOT9	55
48317662	NOT9_FAR91868	NOT9	109
48317663	NOT9_FAR91868	NOT9	76
48317664	NOT9_FAR91868	NOT9	119
48317665	NOT9_FAR91868	NOT9	40
48317666	NOT9_FAR91868	NOT9	133
48317667	NOT9_FAR91868	NOT9	99
48317668	NOT9_FAR91868	NOT9	173
48317669	NOT9_FAR91868	NOT9	55
48317670	NOT9_FAR91868	NOT9	159
48317671	NOT9_FAR91868	NOT9	69
48317672	NOT9_FAR91868	NOT9	94
48317673	NOT9_FAR91868	NOT9	194
48317674	NOT9_FAR91868	NOT9	180
48317675	NOT9_FAR91868	NOT9	37
48317676	NOT9_FAR91868	NOT9	143
48317677	NOT9_FAR91868	NOT9	85
48317678	NOT9_FAR91868	NOT9	47
48317679	NOT9_FAR91868	NOT9	87
48317680	NOT9_FAR91868	NOT9	204
48317681	NOT9_FAR91868	NOT9	130
48317682	NOT9_FAR91868	NOT9	53
48317683	NOT9_FAR91868	NOT9	84
48317684	NOT9_FAR91868	NOT9	163
48317685	NOT9_FAR91868	NOT9	153
48317686	NOT9_FAR91868	NOT9	118
48317687	NOT9_FAR91868	NOT9	69
48317688	NOT9_FAR91868	NOT9	48
48317689	NOT9_FAR91868	NOT9	66
48317690	NOT9_FAR91868	NOT9	100
48317691	NOT9_FAR91868	NOT9	78
48317692	NOT9_FAR91868	NOT9	67
48317693	NOT9_FAR91868	NOT9	45
48317694	NOT9_FAR91868	NOT9	149
48317695	NOT9_FAR91868	NOT9	181
48317696	NOT9_FAR91868	NOT9	141
48317697	NOT9_FAR91868	NOT9	153
48317698	NOT9_FAR91868	NOT9	69
48317699	NOT9_FAR91868	NOT9	92
48317700	NOT9_FAR91868	NOT9	34
48317701	NOT9_FAR91868	NOT9	122
48317702	NOT9_FAR91868	NOT9	55
48317703	NOT9_FAR91868	NOT9	50
48317704	NOT9_FAR91868	NOT9	188
48317705	NOT9_FAR91868	NOT9	72
48317706	NOT9_FAR91868	NOT9	181
48317707	NOT9_FAR91868	NOT9	131
48317708	NOT9_FAR91868	NOT9	121
48317709	NOT9_FAR91868	NOT9	36
48317710	NOT9_FAR91868	NOT9	138
48317711	NOT9_FAR91868	NOT9	185
48317712	NOT9_FAR91868	NOT9	157
48317713	NOT9_FAR91868	NOT9	134
48317714	NOT9_FAR91868	NOT9	119
48317715	NOT9_FAR91868	NOT9	143
48317716	NOT9_FAR91868	NOT9	137
48317717	NOT9_FAR91868	NOT9	47
48317718	NOT9_FAR91868	NOT9	224
48317719	NOT9_FAR91868	NOT9	135
48317720	NOT9_FAR91868	NOT9	109
48317721	NOT9_FAR91868	NOT9	52
48317722	NOT9_FAR91868	NOT9	125
48317723	NOT9_FAR91868	NOT9	99
48317724	NOT9_FAR91868	NOT9	132
48317725	NOT9_FAR91868	NOT9	88
48317726	NOT9_FAR91868	NOT9	67
48317727	NOT9_FAR91868	NOT9	139
48317728	NOT9_FAR91868	NOT9	65
48317729	NOT9_FAR91868	NOT9	136
48317730	NOT9_FAR91868	NOT9	139
48317731	NOT9_FAR91868	NOT9	124
48317732	NOT9_FAR91868	NOT9	96
48317733	NOT9_FAR91868	NOT9	87
48317734	NOT9_FAR91868	NOT9	68
48317735	NOT9_FAR91868	NOT9	139
48317736	NOT9_FAR91868	NOT9	25
48317737	NOT9_FAR91868	NOT9	104
48317738	NOT9_FAR91868	NOT9	115
48317739	NOT9_FAR91868	NOT9	202
48317740	NOT9_FAR91868	NOT9	89
48317741	NOT9_FAR91868	NOT9	120
48317742	NOT9_FAR91868	NOT9	42
48317743	NOT9_FAR91868	NOT9	95
48317744	NOT9_FAR91868	NOT9	108
48317745	NOT9_FAR91868	NOT9	273
48317746	NOT9_FAR91868	NOT9	149
48317747	NOT9_FAR91868	NOT9	57
48317748	NOT9_FAR91868	NOT9	79
48317749	NOT9_FAR91868	NOT9	49
48317750	NOT9_FAR91868	NOT9	163
48317751	NOT9_FAR91868	NOT9	50
48317752	NOT9_FAR91868	NOT9	72
48317753	NOT9_FAR91868	NOT9	182
48317754	NOT9_FAR91868	NOT9	41
48317755	NOT9_FAR91868	NOT9	254
48317756	NOT9_FAR91868	NOT9	81
48317757	NOT9_FAR91868	NOT9	48
48317758	NOT9_FAR91868	NOT9	59
48317759	NOT9_FAR91868	NOT9	67
48317760	NOT9_FAR91868	NOT9	62
48317761	NOT9_FAR91868	NOT9	41
48317762	NOT9_FAR91868	NOT9	102
48317763	NOT9_FAR91868	NOT9	139
48317764	NOT9_FAR91868	NOT9	47
48317765	NOT9_FAR91868	NOT9	100
48317766	NOT9_FAR91868	NOT9	144
48317767	NOT9_FAR91868	NOT9	241
48317768	NOT9_FAR91868	NOT9	32
48317769	NOT9_FAR91868	NOT9	38
48317770	NOT9_FAR91868	NOT9	163
48317771	NOT9_FAR91868	NOT9	53
48317772	NOT9_FAR91868	NOT9	53
48317773	NOT9_FAR91868	NOT9	109
48317774	NOT9_FAR91868	NOT9	58
48317775	NOT9_FAR91868	NOT9	47
48317776	NOT9_FAR91868	NOT9	108
48317777	NOT9_FAR91868	NOT9	123
48317778	NOT9_FAR91868	NOT9	115
48317779	NOT9_FAR91868	NOT9	118
48317780	NOT9_FAR91868	NOT9	32
48317781	NOT9_FAR91868	NOT9	55
48317782	NOT9_FAR91868	NOT9	69
48317783	NOT9_FAR91868	NOT9	62
48317784	NOT9_FAR91868	NOT9	134
48317785	NOT9_FAR91868	NOT9	111
48317786	NOT9_FAR91868	NOT9	125
48317787	NOT9_FAR91868	NOT9	78
48317788	NOT9_FAR91868	NOT9	60
48317789	NOT9_FAR91868	NOT9	57
48317790	NOT9_FAR91868	NOT9	123
48317791	NOT9_FAR91868	NOT9	140
48317792	NOT9_FAR91868	NOT9	98
48317793	NOT9_FAR91868	NOT9	41
48317794	NOT9_FAR91868	NOT9	108
48317795	NOT9_FAR91868	NOT9	68
48317796	NOT9_FAR91868	NOT9	84
48317797	NOT9_FAR91868	NOT9	74
48317798	NOT9_FAR91868	NOT9	74
48317799	NOT9_FAR91868	NOT9	140
48317800	NOT9_FAR91868	NOT9	98
48317801	NOT9_FAR91868	NOT9	218
48317802	NOT9_FAR91868	NOT9	77
48317803	NOT9_FAR91868	NOT9	89
48317804	NOT9_FAR91868	NOT9	116
48317805	NOT9_FAR91868	NOT9	106
48317806	NOT9_FAR91868	NOT9	120
48317807	NOT9_FAR91868	NOT9	90
48317808	NOT9_FAR91868	NOT9	91
48317809	NOT9_FAR91868	NOT9	118
48317810	NOT9_FAR91868	NOT9	72
48317811	NOT9_FAR91868	NOT9	97
48317812	NOT9_FAR91868	NOT9	146
48317813	NOT9_FAR91868	NOT9	73
48317814	NOT9_FAR91868	NOT9	56
48317815	NOT9_FAR91868	NOT9	76
48317816	NOT9_FAR91868	NOT9	60
48317817	NOT9_FAR91868	NOT9	84
48317818	NOT9_FAR91868	NOT9	152
48317819	NOT9_FAR91868	NOT9	42
48317820	NOT9_FAR91868	NOT9	30
48317821	NOT9_FAR91868	NOT9	223
48317822	NOT9_FAR91868	NOT9	144
48317823	NOT9_FAR91868	NOT9	98
48317824	NOT9_FAR91868	NOT9	70
48317825	NOT9_FAR91868	NOT9	56
48317826	NOT9_FAR91868	NOT9	78
48317827	NOT9_FAR91868	NOT9	100
48317828	NOT9_FAR91868	NOT9	138
48317829	NOT9_FAR91868	NOT9	91
48317830	NOT9_FAR91868	NOT9	130
48317831	NOT9_FAR91868	NOT9	137
48317832	NOT9_FAR91868	NOT9	104
48317833	NOT9_FAR91868	NOT9	132
48317834	NOT9_FAR91868	NOT9	57
48317835	NOT9_FAR91868	NOT9	91
48317836	NOT9_FAR91868	NOT9	69
48317837	NOT9_FAR91868	NOT9	54
48317838	NOT9_FAR91868	NOT9	53
48317839	NOT9_FAR91868	NOT9	86
48317840	NOT9_FAR91868	NOT9	113
48317841	NOT9_FAR91868	NOT9	133
48317842	NOT9_FAR91868	NOT9	177
48317843	NOT9_FAR91868	NOT9	61
48317844	NOT9_FAR91868	NOT9	107
48317845	NOT9_FAR91868	NOT9	67
48317846	NOT9_FAR91868	NOT9	50
48317847	NOT9_FAR91868	NOT9	155
48317848	NOT9_FAR91868	NOT9	93
48317849	NOT9_FAR91868	NOT9	134
48317850	NOT9_FAR91868	NOT9	124
48317851	NOT9_FAR91868	NOT9	119
48317852	NOT9_FAR91868	NOT9	40
48317853	NOT9_FAR91868	NOT9	151
48317854	NOT9_FAR91868	NOT9	71
48317855	NOT9_FAR91868	NOT9	112
48317856	NOT9_FAR91868	NOT9	72
48317857	NOT9_FAR91868	NOT9	124
48317858	NOT9_FAR91868	NOT9	128
48317859	NOT9_FAR91868	NOT9	132
48317860	NOT9_FAR91868	NOT9	147
48317861	NOT9_FAR91868	NOT9	108
48317862	NOT9_FAR91868	NOT9	110
48317863	NOT9_FAR91868	NOT9	174
48317864	NOT9_FAR91868	NOT9	25
48317865	NOT9_FAR91868	NOT9	186
48317866	NOT9_FAR91868	NOT9	103
48317867	NOT9_FAR91868	NOT9	139
48317868	NOT9_FAR91868	NOT9	91
48317869	NOT9_FAR91868	NOT9	116
48317870	NOT9_FAR91868	NOT9	163
48317871	NOT9_FAR91868	NOT9	96
48317872	NOT9_FAR91868	NOT9	80
48317873	NOT9_FAR91868	NOT9	63
48317874	NOT9_FAR91868	NOT9	52
48317875	NOT9_FAR91868	NOT9	68
48317876	NOT9_FAR91868	NOT9	111
48317877	NOT9_FAR91868	NOT9	89
48317878	NOT9_FAR91868	NOT9	99
48317879	NOT9_FAR91868	NOT9	116
48317880	NOT9_FAR91868	NOT9	124
48317881	NOT9_FAR91868	NOT9	98
48317882	NOT9_FAR91868	NOT9	55
48317883	NOT9_FAR91868	NOT9	77
48317884	NOT9_FAR91868	NOT9	100
48317885	NOT9_FAR91868	NOT9	74
48317886	NOT9_FAR91868	NOT9	114
48317887	NOT9_FAR91868	NOT9	64
48317888	NOT9_FAR91868	NOT9	132
48317889	NOT9_FAR91868	NOT9	49
48317890	NOT9_FAR91868	NOT9	133
48317891	NOT9_FAR91868	NOT9	82
48317892	NOT9_FAR91868	NOT9	68
48317893	NOT9_FAR91868	NOT9	103
48317894	NOT9_FAR91868	NOT9	90
48317895	NOT9_FAR91868	NOT9	97
48317896	NOT9_FAR91868	NOT9	84
48317897	NOT9_FAR91868	NOT9	178
48317898	NOT9_FAR91868	NOT9	93
48317899	NOT9_FAR91868	NOT9	58
48317900	NOT9_FAR91868	NOT9	107
48317901	NOT9_FAR91868	NOT9	172
48317902	NOT9_FAR91868	NOT9	47
48317903	NOT9_FAR91868	NOT9	54
48317904	NOT9_FAR91868	NOT9	8
48317905	NOT9_FAR91868	NOT9	34
48317906	NOT9_FAR91868	NOT9	146
48317907	NOT9_FAR91868	NOT9	225
48317908	NOT9_FAR91868	NOT9	139
48317909	NOT9_FAR91868	NOT9	106
48317910	NOT9_FAR91868	NOT9	87
48317911	NOT9_FAR91868	NOT9	41
48317912	NOT9_FAR91868	NOT9	199
48317913	NOT9_FAR91868	NOT9	69
48317914	NOT9_FAR91868	NOT9	68
48317915	NOT9_FAR91868	NOT9	106
48317916	NOT9_FAR91868	NOT9	42
48317917	NOT9_FAR91868	NOT9	139
48317918	NOT9_FAR91868	NOT9	172
48317919	NOT9_FAR91868	NOT9	158
48317920	NOT9_FAR91868	NOT9	176
48317921	NOT9_FAR91868	NOT9	118
48317922	NOT9_FAR91868	NOT9	41
48317923	NOT9_FAR91868	NOT9	120
48317924	NOT9_FAR91868	NOT9	118
48317925	NOT9_FAR91868	NOT9	79
48317926	NOT9_FAR91868	NOT9	170
48317927	NOT9_FAR91868	NOT9	79
48317928	NOT9_FAR91868	NOT9	101
48317929	NOT9_FAR91868	NOT9	50
48317930	NOT9_FAR91868	NOT9	106
48317931	NOT9_FAR91868	NOT9	61
48317932	NOT9_FAR91868	NOT9	172
48317933	NOT9_FAR91868	NOT9	130
48317934	NOT9_FAR91868	NOT9	147
48317935	NOT9_FAR91868	NOT9	134
48317936	NOT9_FAR91868	NOT9	165
48317937	NOT9_FAR91868	NOT9	190
48317938	NOT9_FAR91868	NOT9	102
48317939	NOT9_FAR91868	NOT9	93
48317940	NOT9_FAR91868	NOT9	96
48317941	NOT9_FAR91868	NOT9	145
48317942	NOT9_FAR91868	NOT9	93
48317943	NOT9_FAR91868	NOT9	90
48317944	NOT9_FAR91868	NOT9	76
48317945	NOT9_FAR91868	NOT9	105
48317946	NOT9_FAR91868	NOT9	71
48317947	NOT9_FAR91868	NOT9	35
48317948	NOT9_FAR91868	NOT9	49
48317949	NOT9_FAR91868	NOT9	171
48317950	NOT9_FAR91868	NOT9	95
48317951	NOT9_FAR91868	NOT9	69
48317952	NOT9_FAR91868	NOT9	119
48317953	NOT9_FAR91868	NOT9	70
48317954	NOT9_FAR91868	NOT9	87
48317955	NOT9_FAR91868	NOT9	68
48317956	NOT9_FAR91868	NOT9	100
48317957	NOT9_FAR91868	NOT9	127
48317958	NOT9_FAR91868	NOT9	56
48317959	NOT9_FAR91868	NOT9	45
48317960	NOT9_FAR91868	NOT9	101
48317961	NOT9_FAR91868	NOT9	84
48317962	NOT9_FAR91868	NOT9	70
48317963	NOT9_FAR91868	NOT9	74
48317964	NOT9_FAR91868	NOT9	184
48317965	NOT9_FAR91868	NOT9	72
48317966	NOT9_FAR91868	NOT9	129
48317967	NOT9_FAR91868	NOT9	125
48317968	NOT9_FAR91868	NOT9	176
48317969	NOT9_FAR91868	NOT9	178
48317970	NOT9_FAR91868	NOT9	106
48317971	NOT9_FAR91868	NOT9	77
48317972	NOT9_FAR91868	NOT9	70
48317973	NOT9_FAR91868	NOT9	55
48317974	NOT9_FAR91868	NOT9	35
48317975	NOT9_FAR91868	NOT9	67
48317976	NOT9_FAR91868	NOT9	129
48317977	NOT9_FAR91868	NOT9	150
48317978	NOT9_FAR91868	NOT9	58
48317979	NOT9_FAR91868	NOT9	54
48317980	NOT9_FAR91868	NOT9	50
48317981	NOT9_FAR91868	NOT9	60
48317982	NOT9_FAR91868	NOT9	91
48317983	NOT9_FAR91868	NOT9	104
48317984	NOT9_FAR91868	NOT9	85
48317985	NOT9_FAR91868	NOT9	236
48317986	NOT9_FAR91868	NOT9	195
48317987	NOT9_FAR91868	NOT9	89
48317988	NOT9_FAR91868	NOT9	70
48317989	NOT9_FAR91868	NOT9	68
48317990	NOT9_FAR91868	NOT9	57
48317991	NOT9_FAR91868	NOT9	48
48317992	NOT9_FAR91868	NOT9	64
48317993	NOT9_FAR91868	NOT9	71
48317994	NOT9_FAR91868	NOT9	172
48317995	NOT9_FAR91868	NOT9	62
48317996	NOT9_FAR91868	NOT9	61
48317997	NOT9_FAR91868	NOT9	70
48317998	NOT9_FAR91868	NOT9	38
48317999	NOT9_FAR91868	NOT9	122
48318000	NOT9_FAR91868	NOT9	56
48318001	NOT9_FAR91868	NOT9	38
48318002	NOT9_FAR91868	NOT9	125
48318003	NOT9_FAR91868	NOT9	264
48318004	NOT9_FAR91868	NOT9	40
48318005	NOT9_FAR91868	NOT9	67
48318006	NOT9_FAR91868	NOT9	139
48318007	NOT9_FAR91868	NOT9	178
48318008	NOT9_FAR91868	NOT9	56
48318009	NOT9_FAR91868	NOT9	39
48318010	NOT9_FAR91868	NOT9	30
48318011	NOT9_FAR91868	NOT9	110
48318012	NOT9_FAR91868	NOT9	41
48318013	NOT9_FAR91868	NOT9	88
48318014	NOT9_FAR91868	NOT9	135
48318015	NOT9_FAR91868	NOT9	196
48318016	NOT9_FAR91868	NOT9	85
48318017	NOT9_FAR91868	NOT9	163
48318018	NOT9_FAR91868	NOT9	99
48318019	NOT9_FAR91868	NOT9	100
48318020	NOT9_FAR91868	NOT9	54
48318021	NOT9_FAR91868	NOT9	93
48318022	NOT9_FAR91868	NOT9	203
48318023	NOT9_FAR91868	NOT9	64
48318024	NOT9_FAR91868	NOT9	83
48318025	NOT9_FAR91868	NOT9	113
48318026	NOT9_FAR91868	NOT9	134
48318027	NOT9_FAR91868	NOT9	74
48318028	NOT9_FAR91868	NOT9	100
48318029	NOT9_FAR91868	NOT9	34
48318030	NOT9_FAR91868	NOT9	39
48318031	NOT9_FAR91868	NOT9	113
48318032	NOT9_FAR91868	NOT9	127
48318033	NOT9_FAR91868	NOT9	234
48318034	NOT9_FAR91868	NOT9	48
48318035	NOT9_FAR91868	NOT9	67
48318036	NOT9_FAR91868	NOT9	173
48318037	NOT9_FAR91868	NOT9	95
48318038	NOT9_FAR91868	NOT9	152
48318039	NOT9_FAR91868	NOT9	154
48318040	NOT9_FAR91868	NOT9	112
48318041	NOT9_FAR91868	NOT9	141
48318042	NOT9_FAR91868	NOT9	19
48318043	NOT9_FAR91868	NOT9	27
48318044	NOT9_FAR91868	NOT9	68
48318045	NOT9_FAR91868	NOT9	179
48318046	NOT9_FAR91868	NOT9	73
48318047	NOT9_FAR91868	NOT9	46
48318048	NOT9_FAR91868	NOT9	98
48318049	NOT9_FAR91868	NOT9	56
48318050	NOT9_FAR91868	NOT9	74
48318051	NOT9_FAR91868	NOT9	183
48318052	NOT9_FAR91868	NOT9	116
48318053	NOT9_FAR91868	NOT9	70
48318054	NOT9_FAR91868	NOT9	123
48318055	NOT9_FAR91868	NOT9	80
48318056	NOT9_FAR91868	NOT9	89
48318057	NOT9_FAR91868	NOT9	341
48318058	NOT9_FAR91868	NOT9	248
48318059	NOT9_FAR91868	NOT9	57
48318060	NOT9_FAR91868	NOT9	128
48318061	NOT9_FAR91868	NOT9	82
48318062	NOT9_FAR91868	NOT9	48
48318063	NOT9_FAR91868	NOT9	107
48318064	NOT9_FAR91868	NOT9	20
48318065	NOT9_FAR91868	NOT9	77
48318066	NOT9_FAR91868	NOT9	44
48318067	NOT9_FAR91868	NOT9	94
48318068	NOT9_FAR91868	NOT9	124
48318069	NOT9_FAR91868	NOT9	104
48318070	NOT9_FAR91868	NOT9	166
48318071	NOT9_FAR91868	NOT9	101
48318072	NOT9_FAR91868	NOT9	108
48318073	NOT9_FAR91868	NOT9	46
48318074	NOT9_FAR91868	NOT9	45
48318075	NOT9_FAR91868	NOT9	62
48318076	NOT9_FAR91868	NOT9	54
48318077	NOT9_FAR91868	NOT9	174
48318078	NOT9_FAR91868	NOT9	107
48318079	NOT9_FAR91868	NOT9	68
48318080	NOT9_FAR91868	NOT9	120
48318081	NOT9_FAR91868	NOT9	17
48318082	NOT9_FAR91868	NOT9	53
48318083	NOT9_FAR91868	NOT9	87
48318084	NOT9_FAR91868	NOT9	60
48318085	NOT9_FAR91868	NOT9	30
48318086	NOT9_FAR91868	NOT9	116
48318087	NOT9_FAR91868	NOT9	168
48318088	NOT9_FAR91868	NOT9	39
48318089	NOT9_FAR91868	NOT9	172
48318090	NOT9_FAR91868	NOT9	87
48318091	NOT9_FAR91868	NOT9	105
48318092	NOT9_FAR91868	NOT9	112
48318093	NOT9_FAR91868	NOT9	142
48318094	NOT9_FAR91868	NOT9	59
48318095	NOT9_FAR91868	NOT9	66
48318096	NOT9_FAR91868	NOT9	103
48318097	NOT9_FAR91868	NOT9	142
48318098	NOT9_FAR91868	NOT9	82
48318099	NOT9_FAR91868	NOT9	71
48318100	NOT9_FAR91868	NOT9	54
48318101	NOT9_FAR91868	NOT9	182
48318102	NOT9_FAR91868	NOT9	81
48318103	NOT9_FAR91868	NOT9	101
48318104	NOT9_FAR91868	NOT9	92
48318105	NOT9_FAR91868	NOT9	33
48318106	NOT9_FAR91868	NOT9	102
48318107	NOT9_FAR91868	NOT9	86
48318108	NOT9_FAR91868	NOT9	84
48318109	NOT9_FAR91868	NOT9	32
48318110	NOT9_FAR91868	NOT9	154
48318111	NOT9_FAR91868	NOT9	80
48318112	NOT9_FAR91868	NOT9	47
48318113	NOT9_FAR91868	NOT9	125
48318114	NOT9_FAR91868	NOT9	65
48318115	NOT9_FAR91868	NOT9	169
48318116	NOT9_FAR91868	NOT9	43
48318117	NOT9_FAR91868	NOT9	68
48318118	NOT9_FAR91868	NOT9	114
48318119	NOT9_FAR91868	NOT9	147
48318120	NOT9_FAR91868	NOT9	102
48318121	NOT9_FAR91868	NOT9	160
48318122	NOT9_FAR91868	NOT9	118
48318123	NOT9_FAR91868	NOT9	109
48318124	NOT9_FAR91868	NOT9	74
48318125	NOT9_FAR91868	NOT9	73
48318126	NOT9_FAR91868	NOT9	43
48318127	NOT9_FAR91868	NOT9	106
48318128	NOT9_FAR91868	NOT9	58
48318129	NOT9_FAR91868	NOT9	92
48318130	NOT9_FAR91868	NOT9	105
48318131	NOT9_FAR91868	NOT9	92
48318132	NOT9_FAR91868	NOT9	90
48318133	NOT9_FAR91868	NOT9	52
48318134	NOT9_FAR91868	NOT9	124
48318135	NOT9_FAR91868	NOT9	153
48318136	NOT9_FAR91868	NOT9	103
48318137	NOT9_FAR91868	NOT9	89
48318138	NOT9_FAR91868	NOT9	93
48318139	NOT9_FAR91868	NOT9	164
48318140	NOT9_FAR91868	NOT9	115
48318141	NOT9_FAR91868	NOT9	117
48318142	NOT9_FAR91868	NOT9	140
48318143	NOT9_FAR91868	NOT9	37
48318144	NOT9_FAR91868	NOT9	57
48318145	NOT9_FAR91868	NOT9	114
48318146	NOT9_FAR91868	NOT9	88
48318147	NOT9_FAR91868	NOT9	148
48318148	NOT9_FAR91868	NOT9	95
48318149	NOT9_FAR91868	NOT9	38
48318150	NOT9_FAR91868	NOT9	127
48318151	NOT9_FAR91868	NOT9	104
48318152	NOT9_FAR91868	NOT9	110
48318153	NOT9_FAR91868	NOT9	90
48318154	NOT9_FAR91868	NOT9	70
48318155	NOT9_FAR91868	NOT9	23
48318156	NOT9_FAR91868	NOT9	52
48318157	NOT9_FAR91868	NOT9	51
48318158	NOT9_FAR91868	NOT9	114
48318159	NOT9_FAR91868	NOT9	123
48318160	NOT9_FAR91868	NOT9	101
48318161	NOT9_FAR91868	NOT9	100
48318162	NOT9_FAR91868	NOT9	167
48318163	NOT9_FAR91868	NOT9	48
48318164	NOT9_FAR91868	NOT9	104
48318165	NOT9_FAR91868	NOT9	137
48318166	NOT9_FAR91868	NOT9	81
48318167	NOT9_FAR91868	NOT9	137
48318168	NOT9_FAR91868	NOT9	216
48318169	NOT9_FAR91868	NOT9	48
48318170	NOT9_FAR91868	NOT9	116
48318171	NOT9_FAR91868	NOT9	89
48318172	NOT9_FAR91868	NOT9	67
48318173	NOT9_FAR91868	NOT9	170
48318174	NOT9_FAR91868	NOT9	51
48318175	NOT9_FAR91868	NOT9	128
48318176	NOT9_FAR91868	NOT9	151
48318177	NOT9_FAR91868	NOT9	162
48318178	NOT9_FAR91868	NOT9	139
48318179	NOT9_FAR91868	NOT9	40
48318180	NOT9_FAR91868	NOT9	206
48318181	NOT9_FAR91868	NOT9	43
48318182	NOT9_FAR91868	NOT9	23
48318183	NOT9_FAR91868	NOT9	28
48318184	NOT9_FAR91868	NOT9	80
48318185	NOT9_FAR91868	NOT9	24
48318186	NOT9_FAR91868	NOT9	44
48318187	NOT9_FAR91868	NOT9	119
48318188	NOT9_FAR91868	NOT9	152
48318189	NOT9_FAR91868	NOT9	167
48318190	NOT9_FAR91868	NOT9	49
48318191	NOT9_FAR91868	NOT9	133
48318192	NOT9_FAR91868	NOT9	124
48318193	NOT9_FAR91868	NOT9	160
48318194	NOT9_FAR91868	NOT9	43
48318195	NOT9_FAR91868	NOT9	76
48318196	NOT9_FAR91868	NOT9	31
48318197	NOT9_FAR91868	NOT9	25
48318198	NOT9_FAR91868	NOT9	137
48318199	NOT9_FAR91868	NOT9	76
48318200	NOT9_FAR91868	NOT9	38
48318201	NOT9_FAR91868	NOT9	102
48318202	NOT9_FAR91868	NOT9	142
48318203	NOT9_FAR91868	NOT9	70
48318204	NOT9_FAR91868	NOT9	112
48318205	NOT9_FAR91868	NOT9	51
48318206	NOT9_FAR91868	NOT9	88
48318207	NOT9_FAR91868	NOT9	112
48318208	NOT9_FAR91868	NOT9	73
48318209	NOT9_FAR91868	NOT9	9
48318210	NOT9_FAR91868	NOT9	171
48318211	NOT9_FAR91868	NOT9	86
48318212	NOT9_FAR91868	NOT9	88
48318213	NOT9_FAR91868	NOT9	62
48318214	NOT9_FAR91868	NOT9	86
48318215	NOT9_FAR91868	NOT9	99
48318216	NOT9_FAR91868	NOT9	62
48318217	NOT9_FAR91868	NOT9	162
48318218	NOT9_FAR91868	NOT9	164
48318219	NOT9_FAR91868	NOT9	60
48318220	NOT9_FAR91868	NOT9	145
48318221	NOT9_FAR91868	NOT9	54
48318222	NOT9_FAR91868	NOT9	81
48318223	NOT9_FAR91868	NOT9	205
48318224	NOT9_FAR91868	NOT9	107
48318225	NOT9_FAR91868	NOT9	34
48318226	NOT9_FAR91868	NOT9	133
48318227	NOT9_FAR91868	NOT9	63
48318228	NOT9_FAR91868	NOT9	53
48318229	NOT9_FAR91868	NOT9	89
48318230	NOT9_FAR91868	NOT9	91
48318231	NOT9_FAR91868	NOT9	50
48318232	NOT9_FAR91868	NOT9	85
48318233	NOT9_FAR91868	NOT9	44
48318234	NOT9_FAR91868	NOT9	120
48318235	NOT9_FAR91868	NOT9	159
48318236	NOT9_FAR91868	NOT9	200
48318237	NOT9_FAR91868	NOT9	45
48318238	NOT9_FAR91868	NOT9	82
48318239	NOT9_FAR91868	NOT9	90
48318240	NOT9_FAR91868	NOT9	68
48318241	NOT9_FAR91868	NOT9	51
48318242	NOT9_FAR91868	NOT9	181
48318243	NOT9_FAR91868	NOT9	110
48318244	NOT9_FAR91868	NOT9	74
48318245	NOT9_FAR91868	NOT9	82
48318246	NOT9_FAR91868	NOT9	34
48318247	NOT9_FAR91868	NOT9	113
48318248	NOT9_FAR91868	NOT9	41
48318249	NOT9_FAR91868	NOT9	54
48318250	NOT9_FAR91868	NOT9	49
48318251	NOT9_FAR91868	NOT9	154
48318252	NOT9_FAR91868	NOT9	121
48318253	NOT9_FAR91868	NOT9	97
48318254	NOT9_FAR91868	NOT9	98
48318255	NOT9_FAR91868	NOT9	171
48318256	NOT9_FAR91868	NOT9	195
48318257	NOT9_FAR91868	NOT9	91
48318258	NOT9_FAR91868	NOT9	35
48318259	NOT9_FAR91868	NOT9	75
48318260	NOT9_FAR91868	NOT9	100
48318261	NOT9_FAR91868	NOT9	219
48318262	NOT9_FAR91868	NOT9	58
48318263	NOT9_FAR91868	NOT9	68
48318264	NOT9_FAR91868	NOT9	45
48318265	NOT9_FAR91868	NOT9	73
48318266	NOT9_FAR91868	NOT9	8
48318267	NOT9_FAR91868	NOT9	103
48318268	NOT9_FAR91868	NOT9	190
48318269	NOT9_FAR91868	NOT9	134
48318270	NOT9_FAR91868	NOT9	141
48318271	NOT9_FAR91868	NOT9	113
48318272	NOT9_FAR91868	NOT9	51
48318273	NOT9_FAR91868	NOT9	39
48318274	NOT9_FAR91868	NOT9	64
48318275	NOT9_FAR91868	NOT9	127
48318276	NOT9_FAR91868	NOT9	83
48318277	NOT9_FAR91868	NOT9	86
48318278	NOT9_FAR91868	NOT9	48
48318279	NOT9_FAR91868	NOT9	70
48318280	NOT9_FAR91868	NOT9	93
48318281	NOT9_FAR91868	NOT9	148
48318282	NOT9_FAR91868	NOT9	102
48318283	NOT9_FAR91868	NOT9	7
48318284	NOT9_FAR91868	NOT9	125
48318285	NOT9_FAR91868	NOT9	141
48318286	NOT9_FAR91868	NOT9	172
48318287	NOT9_FAR91868	NOT9	20
48318288	NOT9_FAR91868	NOT9	106
48318289	NOT9_FAR91868	NOT9	101
48318290	NOT9_FAR91868	NOT9	119
48318291	NOT9_FAR91868	NOT9	64
48318292	NOT9_FAR91868	NOT9	122
48318293	NOT9_FAR91868	NOT9	66
48318294	NOT9_FAR91868	NOT9	102
48318295	NOT9_FAR91868	NOT9	104
48318296	NOT9_FAR91868	NOT9	139
48318297	NOT9_FAR91868	NOT9	124
48318298	NOT9_FAR91868	NOT9	140
48318299	NOT9_FAR91868	NOT9	202
48318300	NOT9_FAR91868	NOT9	140
48318301	NOT9_FAR91868	NOT9	149
48318302	NOT9_FAR91868	NOT9	82
48318303	NOT9_FAR91868	NOT9	79
48318304	NOT9_FAR91868	NOT9	38
48318305	NOT9_FAR91868	NOT9	136
48318306	NOT9_FAR91868	NOT9	79
48318307	NOT9_FAR91868	NOT9	30
48318308	NOT9_FAR91868	NOT9	34
48318309	NOT9_FAR91868	NOT9	31
48318310	NOT9_FAR91868	NOT9	46
48318311	NOT9_FAR91868	NOT9	98
48318312	NOT9_FAR91868	NOT9	49
48318313	NOT9_FAR91868	NOT9	193
48318314	NOT9_FAR91868	NOT9	79
48318315	NOT9_FAR91868	NOT9	87
48318316	NOT9_FAR91868	NOT9	42
48318317	NOT9_FAR91868	NOT9	33
48318318	NOT9_FAR91868	NOT9	120
48318319	NOT9_FAR91868	NOT9	57
48318320	NOT9_FAR91868	NOT9	136
48318321	NOT9_FAR91868	NOT9	206
48318322	NOT9_FAR91868	NOT9	47
48318323	NOT9_FAR91868	NOT9	54
48318324	NOT9_FAR91868	NOT9	154
48318325	NOT9_FAR91868	NOT9	14
48318326	NOT9_FAR91868	NOT9	112
48318327	NOT9_FAR91868	NOT9	139
48318328	NOT9_FAR91868	NOT9	84
48318329	NOT9_FAR91868	NOT9	73
48318330	NOT9_FAR91868	NOT9	78
48318331	NOT9_FAR91868	NOT9	68
48318332	NOT9_FAR91868	NOT9	145
48318333	NOT9_FAR91868	NOT9	76
48318334	NOT9_FAR91868	NOT9	135
48318335	NOT9_FAR91868	NOT9	31
48318336	NOT9_FAR91868	NOT9	162
48318337	NOT9_FAR91868	NOT9	89
48318338	NOT9_FAR91868	NOT9	54
48318339	NOT9_FAR91868	NOT9	77
48318340	NOT9_FAR91868	NOT9	42
48318341	NOT9_FAR91868	NOT9	85
48318342	NOT9_FAR91868	NOT9	70
48318343	NOT9_FAR91868	NOT9	108
48318344	NOT9_FAR91868	NOT9	80
48318345	NOT9_FAR91868	NOT9	69
48318346	NOT9_FAR91868	NOT9	209
48318347	NOT9_FAR91868	NOT9	35
48318348	NOT9_FAR91868	NOT9	31
48318349	NOT9_FAR91868	NOT9	54
48318350	NOT9_FAR91868	NOT9	50
48318351	NOT9_FAR91868	NOT9	80
48318352	NOT9_FAR91868	NOT9	34
48318353	NOT9_FAR91868	NOT9	171
48318354	NOT9_FAR91868	NOT9	71
48318355	NOT9_FAR91868	NOT9	68
48318356	NOT9_FAR91868	NOT9	44
48318357	NOT9_FAR91868	NOT9	74
48318358	NOT9_FAR91868	NOT9	67
48318359	NOT9_FAR91868	NOT9	66
48318360	NOT9_FAR91868	NOT9	90
48318361	NOT9_FAR91868	NOT9	176
48318362	NOT9_FAR91868	NOT9	69
48318363	NOT9_FAR91868	NOT9	87
48318364	NOT9_FAR91868	NOT9	175
48318365	NOT9_FAR91868	NOT9	102
48318366	NOT9_FAR91868	NOT9	97
48318367	NOT9_FAR91868	NOT9	119
48318368	NOT9_FAR91868	NOT9	26
48318369	NOT9_FAR91868	NOT9	138
48318370	NOT9_FAR91868	NOT9	126
48318371	NOT9_FAR91868	NOT9	191
48318372	NOT9_FAR91868	NOT9	132
48318373	NOT9_FAR91868	NOT9	65
48318374	NOT9_FAR91868	NOT9	194
48318375	NOT9_FAR91868	NOT9	22
48318376	NOT9_FAR91868	NOT9	82
48318377	NOT9_FAR91868	NOT9	79
48318378	NOT9_FAR91868	NOT9	86
48318379	NOT9_FAR91868	NOT9	88
48318380	NOT9_FAR91868	NOT9	85
48318381	NOT9_FAR91868	NOT9	47
48318382	NOT9_FAR91868	NOT9	63
48318383	NOT9_FAR91868	NOT9	138
48318384	NOT9_FAR91868	NOT9	54
48318385	NOT9_FAR91868	NOT9	111
48318386	NOT9_FAR91868	NOT9	77
48318387	NOT9_FAR91868	NOT9	45
48318388	NOT9_FAR91868	NOT9	151
48318389	NOT9_FAR91868	NOT9	143
48318390	NOT9_FAR91868	NOT9	73
48318391	NOT9_FAR91868	NOT9	162
48318392	NOT9_FAR91868	NOT9	65
48318393	NOT9_FAR91868	NOT9	24
48318394	NOT9_FAR91868	NOT9	66
48318395	NOT9_FAR91868	NOT9	138
48318396	NOT9_FAR91868	NOT9	80
48318397	NOT9_FAR91868	NOT9	78
48318398	NOT9_FAR91868	NOT9	51
48318399	NOT9_FAR91868	NOT9	112
48318400	NOT9_FAR91868	NOT9	62
48318401	NOT9_FAR91868	NOT9	93
48318402	NOT9_FAR91868	NOT9	41
48318403	NOT9_FAR91868	NOT9	44
48318404	NOT9_FAR91868	NOT9	93
48318405	NOT9_FAR91868	NOT9	135
48318406	NOT9_FAR91868	NOT9	107
48318407	NOT9_FAR91868	NOT9	57
48318408	NOT9_FAR91868	NOT9	83
48318409	NOT9_FAR91868	NOT9	73
48318410	NOT9_FAR91868	NOT9	146
48318411	NOT9_FAR91868	NOT9	98
48318412	NOT9_FAR91868	NOT9	131
48318413	NOT9_FAR91868	NOT9	145
48318414	NOT9_FAR91868	NOT9	97
48318415	NOT9_FAR91868	NOT9	92
48318416	NOT9_FAR91868	NOT9	137
48318417	NOT9_FAR91868	NOT9	113
48318418	NOT9_FAR91868	NOT9	62
48318419	NOT9_FAR91868	NOT9	120
48318420	NOT9_FAR91868	NOT9	27
48318421	NOT9_FAR91868	NOT9	129
48318422	NOT9_FAR91868	NOT9	205
48318423	NOT9_FAR91868	NOT9	95
48318424	NOT9_FAR91868	NOT9	157
48318425	NOT9_FAR91868	NOT9	94
48318426	NOT9_FAR91868	NOT9	97
48318427	NOT9_FAR91868	NOT9	96
48318428	NOT9_FAR91868	NOT9	140
48318429	NOT9_FAR91868	NOT9	146
48318430	NOT9_FAR91868	NOT9	51
48318431	NOT9_FAR91868	NOT9	85
48318432	NOT9_FAR91868	NOT9	103
48318433	NOT9_FAR91868	NOT9	13
48318434	NOT9_FAR91868	NOT9	163
48318435	NOT9_FAR91868	NOT9	92
48318436	NOT9_FAR91868	NOT9	111
48318437	NOT9_FAR91868	NOT9	78
48318438	NOT9_FAR91868	NOT9	100
48318439	NOT9_FAR91868	NOT9	140
48318440	NOT9_FAR91868	NOT9	41
48318441	NOT9_FAR91868	NOT9	72
48318442	NOT9_FAR91868	NOT9	154
48318443	NOT9_FAR91868	NOT9	10
48318444	NOT9_FAR91868	NOT9	134
48318445	NOT9_FAR91868	NOT9	86
48318446	NOT9_FAR91868	NOT9	158
48318447	NOT9_FAR91868	NOT9	44
48318448	NOT9_FAR91868	NOT9	89
48318449	NOT9_FAR91868	NOT9	50
48318450	NOT9_FAR91868	NOT9	14
48318451	NOT9_FAR91868	NOT9	100
48318452	NOT9_FAR91868	NOT9	161
48318453	NOT9_FAR91868	NOT9	76
48318454	NOT9_FAR91868	NOT9	152
48318455	NOT9_FAR91868	NOT9	42
48318456	NOT9_FAR91868	NOT9	236
48318457	NOT9_FAR91868	NOT9	52
48318458	NOT9_FAR91868	NOT9	72
48318459	NOT9_FAR91868	NOT9	9
48318460	NOT9_FAR91868	NOT9	28
48318461	NOT9_FAR91868	NOT9	45
48318462	NOT9_FAR91868	NOT9	136
48318463	NOT9_FAR91868	NOT9	167
48318464	NOT9_FAR91868	NOT9	86
48318465	NOT9_FAR91868	NOT9	31
48318466	NOT9_FAR91868	NOT9	126
48318467	NOT9_FAR91868	NOT9	61
48318468	NOT9_FAR91868	NOT9	95
48318469	NOT9_FAR91868	NOT9	30
48318470	NOT9_FAR91868	NOT9	90
48318471	NOT9_FAR91868	NOT9	87
48318472	NOT9_FAR91868	NOT9	205
48318473	NOT9_FAR91868	NOT9	127
48318474	NOT9_FAR91868	NOT9	142
48318475	NOT9_FAR91868	NOT9	106
48318476	NOT9_FAR91868	NOT9	83
48318477	NOT9_FAR91868	NOT9	78
48318478	NOT9_FAR91868	NOT9	60
48318479	NOT9_FAR91868	NOT9	52
48318480	NOT9_FAR91868	NOT9	108
48318481	NOT9_FAR91868	NOT9	128
48318482	NOT9_FAR91868	NOT9	122
48318483	NOT9_FAR91868	NOT9	46
48318484	NOT9_FAR91868	NOT9	38
48318485	NOT9_FAR91868	NOT9	75
48318486	NOT9_FAR91868	NOT9	95
48318487	NOT9_FAR91868	NOT9	108
48318488	NOT9_FAR91868	NOT9	221
48318489	NOT9_FAR91868	NOT9	66
48318490	NOT9_FAR91868	NOT9	163
48318491	NOT9_FAR91868	NOT9	60
48318492	NOT9_FAR91868	NOT9	17
48318493	NOT9_FAR91868	NOT9	89
48318494	NOT9_FAR91868	NOT9	47
48318495	NOT9_FAR91868	NOT9	76
48318496	NOT9_FAR91868	NOT9	134
48318497	NOT9_FAR91868	NOT9	80
48318498	NOT9_FAR91868	NOT9	35
48318499	NOT9_FAR91868	NOT9	107
48318500	NOT9_FAR91868	NOT9	91
48318501	NOT9_FAR91868	NOT9	106
48318502	NOT9_FAR91868	NOT9	90
48318503	NOT9_FAR91868	NOT9	105
48318504	NOT9_FAR91868	NOT9	91
48318505	NOT9_FAR91868	NOT9	10
48318506	NOT9_FAR91868	NOT9	107
48318507	NOT9_FAR91868	NOT9	93
48318508	NOT9_FAR91868	NOT9	33
48318509	NOT9_FAR91868	NOT9	174
48318510	NOT9_FAR91868	NOT9	41
48318511	NOT9_FAR91868	NOT9	163
48318512	NOT9_FAR91868	NOT9	57
48318513	NOT9_FAR91868	NOT9	130
48318514	NOT9_FAR91868	NOT9	94
48318515	NOT9_FAR91868	NOT9	241
48318516	NOT9_FAR91868	NOT9	39
48318517	NOT9_FAR91868	NOT9	45
48318518	NOT9_FAR91868	NOT9	209
48318519	NOT9_FAR91868	NOT9	22
48318520	NOT9_FAR91868	NOT9	38
48318521	NOT9_FAR91868	NOT9	118
48318522	NOT9_FAR91868	NOT9	103
48318523	NOT9_FAR91868	NOT9	72
48318524	NOT9_FAR91868	NOT9	46
48318525	NOT9_FAR91868	NOT9	113
48318526	NOT9_FAR91868	NOT9	91
48318527	NOT9_FAR91868	NOT9	81
48318528	NOT9_FAR91868	NOT9	121
48318529	NOT9_FAR91868	NOT9	110
48318530	NOT9_FAR91868	NOT9	88
48318531	NOT9_FAR91868	NOT9	123
48318532	NOT9_FAR91868	NOT9	70
48318533	NOT9_FAR91868	NOT9	121
48318534	NOT9_FAR91868	NOT9	105
48318535	NOT9_FAR91868	NOT9	56
48318536	NOT9_FAR91868	NOT9	65
48318537	NOT9_FAR91868	NOT9	112
48318538	NOT9_FAR91868	NOT9	82
48318539	NOT9_FAR91868	NOT9	176
48318540	NOT9_FAR91868	NOT9	93
48318541	NOT9_FAR91868	NOT9	73
48318542	NOT9_FAR91868	NOT9	126
48318543	NOT9_FAR91868	NOT9	79
48318544	NOT9_FAR91868	NOT9	140
48318545	NOT9_FAR91868	NOT9	78
48318546	NOT9_FAR91868	NOT9	88
48318547	NOT9_FAR91868	NOT9	64
48318548	NOT9_FAR91868	NOT9	44
48318549	NOT9_FAR91868	NOT9	43
48318550	NOT9_FAR91868	NOT9	30
48318551	NOT9_FAR91868	NOT9	54
48318552	NOT9_FAR91868	NOT9	111
48318553	NOT9_FAR91868	NOT9	99
48318554	NOT9_FAR91868	NOT9	87
48318555	NOT9_FAR91868	NOT9	44
48318556	NOT9_FAR91868	NOT9	150
48318557	NOT9_FAR91868	NOT9	79
48318558	NOT9_FAR91868	NOT9	55
48318559	NOT9_FAR91868	NOT9	80
48318560	NOT9_FAR91868	NOT9	74
48318561	NOT9_FAR91868	NOT9	72
48318562	NOT9_FAR91868	NOT9	86
48318563	NOT9_FAR91868	NOT9	112
48318564	NOT9_FAR91868	NOT9	55
48318565	NOT9_FAR91868	NOT9	112
48318566	NOT9_FAR91868	NOT9	140
48318567	NOT9_FAR91868	NOT9	133
48318568	NOT9_FAR91868	NOT9	49
48318569	NOT9_FAR91868	NOT9	98
48318570	NOT9_FAR91868	NOT9	112
48318571	NOT9_FAR91868	NOT9	58
48318572	NOT9_FAR91868	NOT9	67
48318573	NOT9_FAR91868	NOT9	51
48318574	NOT9_FAR91868	NOT9	195
48318575	NOT9_FAR91868	NOT9	84
48318576	NOT9_FAR91868	NOT9	111
48318577	NOT9_FAR91868	NOT9	66
48318578	NOT9_FAR91868	NOT9	86
48318579	NOT9_FAR91868	NOT9	83
48318580	NOT9_FAR91868	NOT9	79
48318581	NOT9_FAR91868	NOT9	78
48318582	NOT9_FAR91868	NOT9	172
48318583	NOT9_FAR91868	NOT9	82
48318584	NOT9_FAR91868	NOT9	81
48318585	NOT9_FAR91868	NOT9	97
48318586	NOT9_FAR91868	NOT9	60
48318587	NOT9_FAR91868	NOT9	126
48318588	NOT9_FAR91868	NOT9	174
48318589	NOT9_FAR91868	NOT9	58
48318590	NOT9_FAR91868	NOT9	234
48318591	NOT9_FAR91868	NOT9	116
48318592	NOT9_FAR91868	NOT9	47
48318593	NOT9_FAR91868	NOT9	47
48318594	NOT9_FAR91868	NOT9	139
48318595	NOT9_FAR91868	NOT9	85
48318596	NOT9_FAR91868	NOT9	55
48318597	NOT9_FAR91868	NOT9	101
48318598	NOT9_FAR91868	NOT9	67
48318599	NOT9_FAR91868	NOT9	103
48318600	NOT9_FAR91868	NOT9	92
48318601	NOT9_FAR91868	NOT9	78
48318602	NOT9_FAR91868	NOT9	41
48318603	NOT9_FAR91868	NOT9	150
48318604	NOT9_FAR91868	NOT9	202
48318605	NOT9_FAR91868	NOT9	113
48318606	NOT9_FAR91868	NOT9	237
48318607	NOT9_FAR91868	NOT9	175
48318608	NOT9_FAR91868	NOT9	122
48318609	NOT9_FAR91868	NOT9	54
48318610	NOT9_FAR91868	NOT9	88
48318611	NOT9_FAR91868	NOT9	53
48318612	NOT9_FAR91868	NOT9	136
48318613	NOT9_FAR91868	NOT9	164
48318614	NOT9_FAR91868	NOT9	157
48318615	NOT9_FAR91868	NOT9	66
48318616	NOT9_FAR91868	NOT9	107
48318617	NOT9_FAR91868	NOT9	84
48318618	NOT9_FAR91868	NOT9	160
48318619	NOT9_FAR91868	NOT9	170
48318620	NOT9_FAR91868	NOT9	50
48318621	NOT9_FAR91868	NOT9	111
48318622	NOT9_FAR91868	NOT9	36
48318623	NOT9_FAR91868	NOT9	43
48318624	NOT9_FAR91868	NOT9	86
48318625	NOT9_FAR91868	NOT9	82
48318626	NOT9_FAR91868	NOT9	83
48318627	NOT9_FAR91868	NOT9	129
48318628	NOT9_FAR91868	NOT9	68
48318629	NOT9_FAR91868	NOT9	116
48318630	NOT9_FAR91868	NOT9	97
48318631	NOT9_FAR91868	NOT9	84
48318632	NOT9_FAR91868	NOT9	166
48318633	NOT9_FAR91868	NOT9	131
48318634	NOT9_FAR91868	NOT9	77
48318635	NOT9_FAR91868	NOT9	80
48318636	NOT9_FAR91868	NOT9	222
48318637	NOT9_FAR91868	NOT9	98
48318638	NOT9_FAR91868	NOT9	118
48318639	NOT9_FAR91868	NOT9	85
48318640	NOT9_FAR91868	NOT9	122
48318641	NOT9_FAR91868	NOT9	106
48318642	NOT9_FAR91868	NOT9	123
48318643	NOT9_FAR91868	NOT9	36
48318644	NOT9_FAR91868	NOT9	132
48318645	NOT9_FAR91868	NOT9	112
48318646	NOT9_FAR91868	NOT9	160
48318647	NOT9_FAR91868	NOT9	104
48318648	NOT9_FAR91868	NOT9	114
48318649	NOT9_FAR91868	NOT9	95
48318650	NOT9_FAR91868	NOT9	248
48318651	NOT9_FAR91868	NOT9	92
48318652	NOT9_FAR91868	NOT9	92
48318653	NOT9_FAR91868	NOT9	67
48318654	NOT9_FAR91868	NOT9	123
48318655	NOT9_FAR91868	NOT9	131
48318656	NOT9_FAR91868	NOT9	124
48318657	NOT9_FAR91868	NOT9	46
48318658	NOT9_FAR91868	NOT9	117
48318659	NOT9_FAR91868	NOT9	134
48318660	NOT9_FAR91868	NOT9	58
48318661	NOT9_FAR91868	NOT9	16
48318662	NOT9_FAR91868	NOT9	95
48318663	NOT9_FAR91868	NOT9	86
48318664	NOT9_FAR91868	NOT9	108
48318665	NOT9_FAR91868	NOT9	105
48318666	NOT9_FAR91868	NOT9	17
48318667	NOT9_FAR91868	NOT9	56
48318668	NOT9_FAR91868	NOT9	154
48318669	NOT9_FAR91868	NOT9	98
48318670	NOT9_FAR91868	NOT9	86
48318671	NOT9_FAR91868	NOT9	77
48318672	NOT9_FAR91868	NOT9	167
48318673	NOT9_FAR91868	NOT9	88
48318674	NOT9_FAR91868	NOT9	127
48318675	NOT9_FAR91868	NOT9	158
48318676	NOT9_FAR91868	NOT9	35
48318677	NOT9_FAR91868	NOT9	93
48318678	NOT9_FAR91868	NOT9	53
48318679	NOT9_FAR91868	NOT9	132
48318680	NOT9_FAR91868	NOT9	87
48318681	NOT9_FAR91868	NOT9	33
48318682	NOT9_FAR91868	NOT9	57
48318683	NOT9_FAR91868	NOT9	128
48318684	NOT9_FAR91868	NOT9	148
48318685	NOT9_FAR91868	NOT9	7
48318686	NOT9_FAR91868	NOT9	103
48318687	NOT9_FAR91868	NOT9	104
48318688	NOT9_FAR91868	NOT9	86
48318689	NOT9_FAR91868	NOT9	78
48318690	NOT9_FAR91868	NOT9	55
48318691	NOT9_FAR91868	NOT9	52
48318692	NOT9_FAR91868	NOT9	78
48318693	NOT9_FAR91868	NOT9	71
48318694	NOT9_FAR91868	NOT9	139
48318695	NOT9_FAR91868	NOT9	153
48318696	NOT9_FAR91868	NOT9	91
48318697	NOT9_FAR91868	NOT9	90
48318698	NOT9_FAR91868	NOT9	171
48318699	NOT9_FAR91868	NOT9	41
48318700	NOT9_FAR91868	NOT9	100
48318701	NOT9_FAR91868	NOT9	26
48318702	NOT9_FAR91868	NOT9	57
48318703	NOT9_FAR91868	NOT9	135
48318704	NOT9_FAR91868	NOT9	103
48318705	NOT9_FAR91868	NOT9	58
48318706	NOT9_FAR91868	NOT9	119
48318707	NOT9_FAR91868	NOT9	147
48318708	NOT9_FAR91868	NOT9	92
48318709	NOT9_FAR91868	NOT9	73
48318710	NOT9_FAR91868	NOT9	114
48318711	NOT9_FAR91868	NOT9	54
48318712	NOT9_FAR91868	NOT9	86
48318713	NOT9_FAR91868	NOT9	128
48318714	NOT9_FAR91868	NOT9	88
48318715	NOT9_FAR91868	NOT9	128
48318716	NOT9_FAR91868	NOT9	62
48318717	NOT9_FAR91868	NOT9	13
48318718	NOT9_FAR91868	NOT9	54
48318719	NOT9_FAR91868	NOT9	23
48318720	NOT9_FAR91868	NOT9	63
48318721	NOT9_FAR91868	NOT9	46
48318722	NOT9_FAR91868	NOT9	77
48318723	NOT9_FAR91868	NOT9	168
48318724	NOT9_FAR91868	NOT9	64
48318725	NOT9_FAR91868	NOT9	156
48318726	NOT9_FAR91868	NOT9	114
48318727	NOT9_FAR91868	NOT9	136
48318728	NOT9_FAR91868	NOT9	119
48318729	NOT9_FAR91868	NOT9	160
48318730	NOT9_FAR91868	NOT9	93
48318731	NOT9_FAR91868	NOT9	80
48318732	NOT9_FAR91868	NOT9	85
48318733	NOT9_FAR91868	NOT9	47
48318734	NOT9_FAR91868	NOT9	179
48318735	NOT9_FAR91868	NOT9	155
48318736	NOT9_FAR91868	NOT9	90
48318737	NOT9_FAR91868	NOT9	206
48318738	NOT9_FAR91868	NOT9	79
48318739	NOT9_FAR91868	NOT9	55
48318740	NOT9_FAR91868	NOT9	102
48318741	NOT9_FAR91868	NOT9	62
48318742	NOT9_FAR91868	NOT9	105
48318743	NOT9_FAR91868	NOT9	64
48318744	NOT9_FAR91868	NOT9	51
48318745	NOT9_FAR91868	NOT9	83
48318746	NOT9_FAR91868	NOT9	55
48318747	NOT9_FAR91868	NOT9	89
48318748	NOT9_FAR91868	NOT9	34
48318749	NOT9_FAR91868	NOT9	151
48318750	NOT9_FAR91868	NOT9	117
48318751	NOT9_FAR91868	NOT9	57
48318752	NOT9_FAR91868	NOT9	62
48318753	NOT9_FAR91868	NOT9	22
48318754	NOT9_FAR91868	NOT9	41
48318755	NOT9_FAR91868	NOT9	112
48318756	NOT9_FAR91868	NOT9	129
48318757	NOT9_FAR91868	NOT9	48
48318758	NOT9_FAR91868	NOT9	81
48318759	NOT9_FAR91868	NOT9	47
48318760	NOT9_FAR91868	NOT9	88
48318761	NOT9_FAR91868	NOT9	109
48318762	NOT9_FAR91868	NOT9	28
48318763	NOT9_FAR91868	NOT9	50
48318764	NOT9_FAR91868	NOT9	45
48318765	NOT9_FAR91868	NOT9	47
48318766	NOT9_FAR91868	NOT9	133
48318767	NOT9_FAR91868	NOT9	66
48318768	NOT9_FAR91868	NOT9	110
48318769	NOT9_FAR91868	NOT9	43
48318770	NOT9_FAR91868	NOT9	114
48318771	NOT9_FAR91868	NOT9	133
48318772	NOT9_FAR91868	NOT9	128
48318773	NOT9_FAR91868	NOT9	74
48318774	NOT9_FAR91868	NOT9	67
48318775	NOT9_FAR91868	NOT9	79
48318776	NOT9_FAR91868	NOT9	169
48318777	NOT9_FAR91868	NOT9	113
48318778	NOT9_FAR91868	NOT9	71
48318779	NOT9_FAR91868	NOT9	97
48318780	NOT9_FAR91868	NOT9	98
48318781	NOT9_FAR91868	NOT9	80
48318782	NOT9_FAR91868	NOT9	108
48318783	NOT9_FAR91868	NOT9	80
48318784	NOT9_FAR91868	NOT9	86
48318785	NOT9_FAR91868	NOT9	69
48318786	NOT9_FAR91868	NOT9	74
48318787	NOT9_FAR91868	NOT9	65
48318788	NOT9_FAR91868	NOT9	68
48318789	NOT9_FAR91868	NOT9	39
48318790	NOT9_FAR91868	NOT9	48
48318791	NOT9_FAR91868	NOT9	94
48318792	NOT9_FAR91868	NOT9	89
48318793	NOT9_FAR91868	NOT9	49
48318794	NOT9_FAR91868	NOT9	134
48318795	NOT9_FAR91868	NOT9	126
48318796	NOT9_FAR91868	NOT9	108
48318797	NOT9_FAR91868	NOT9	80
48318798	NOT9_FAR91868	NOT9	67
48318799	NOT9_FAR91868	NOT9	84
48318800	NOT9_FAR91868	NOT9	93
48318801	NOT9_FAR91868	NOT9	31
48318802	NOT9_FAR91868	NOT9	62
48318803	NOT9_FAR91868	NOT9	64
48318804	NOT9_FAR91868	NOT9	120
48318805	NOT9_FAR91868	NOT9	91
48318806	NOT9_FAR91868	NOT9	88
48318807	NOT9_FAR91868	NOT9	98
48318808	NOT9_FAR91868	NOT9	54
48318809	NOT9_FAR91868	NOT9	117
48318810	NOT9_FAR91868	NOT9	45
48318811	NOT9_FAR91868	NOT9	56
48318812	NOT9_FAR91868	NOT9	125
48318813	NOT9_FAR91868	NOT9	158
48318814	NOT9_FAR91868	NOT9	61
48318815	NOT9_FAR91868	NOT9	45
48318816	NOT9_FAR91868	NOT9	109
48318817	NOT9_FAR91868	NOT9	80
48318818	NOT9_FAR91868	NOT9	111
48318819	NOT9_FAR91868	NOT9	40
48318820	NOT9_FAR91868	NOT9	74
48318821	NOT9_FAR91868	NOT9	184
48318822	NOT9_FAR91868	NOT9	154
48318823	NOT9_FAR91868	NOT9	102
48318824	NOT9_FAR91868	NOT9	104
48318825	NOT9_FAR91868	NOT9	139
48318826	NOT9_FAR91868	NOT9	50
48318827	NOT9_FAR91868	NOT9	104
48318828	NOT9_FAR91868	NOT9	56
48318829	NOT9_FAR91868	NOT9	54
48318830	NOT9_FAR91868	NOT9	51
48318831	NOT9_FAR91868	NOT9	130
48318832	NOT9_FAR91868	NOT9	155
48318833	NOT9_FAR91868	NOT9	107
48318834	NOT9_FAR91868	NOT9	9
48318835	NOT9_FAR91868	NOT9	133
48318836	NOT9_FAR91868	NOT9	153
48318837	NOT9_FAR91868	NOT9	183
48318838	NOT9_FAR91868	NOT9	125
48318839	NOT9_FAR91868	NOT9	47
48318840	NOT9_FAR91868	NOT9	19
48318841	NOT9_FAR91868	NOT9	89
48318842	NOT9_FAR91868	NOT9	65
48318843	NOT9_FAR91868	NOT9	99
48318844	NOT9_FAR91868	NOT9	64
48318845	NOT9_FAR91868	NOT9	177
48318846	NOT9_FAR91868	NOT9	90
48318847	NOT9_FAR91868	NOT9	200
48318848	NOT9_FAR91868	NOT9	104
48318849	NOT9_FAR91868	NOT9	157
48318850	NOT9_FAR91868	NOT9	145
48318851	NOT9_FAR91868	NOT9	82
48318852	NOT9_FAR91868	NOT9	50
48318853	NOT9_FAR91868	NOT9	113
48318854	NOT9_FAR91868	NOT9	123
48318855	NOT9_FAR91868	NOT9	62
48318856	NOT9_FAR91868	NOT9	206
48318857	NOT9_FAR91868	NOT9	53
48318858	NOT9_FAR91868	NOT9	29
48318859	NOT9_FAR91868	NOT9	65
48318860	NOT9_FAR91868	NOT9	217
48318861	NOT9_FAR91868	NOT9	72
48318862	NOT9_FAR91868	NOT9	71
48318863	NOT9_FAR91868	NOT9	53
48318864	NOT9_FAR91868	NOT9	56
48318865	NOT9_FAR91868	NOT9	40
48318866	NOT9_FAR91868	NOT9	67
48318867	NOT9_FAR91868	NOT9	41
48318868	NOT9_FAR91868	NOT9	100
48318869	NOT9_FAR91868	NOT9	102
48318870	NOT9_FAR91868	NOT9	69
48318871	NOT9_FAR91868	NOT9	132
48318872	NOT9_FAR91868	NOT9	108
48318873	NOT9_FAR91868	NOT9	130
48318874	NOT9_FAR91868	NOT9	56
48318875	NOT9_FAR91868	NOT9	129
48318876	NOT9_FAR91868	NOT9	87
48318877	NOT9_FAR91868	NOT9	33
48318878	NOT9_FAR91868	NOT9	74
48318879	NOT9_FAR91868	NOT9	41
48318880	NOT9_FAR91868	NOT9	35
48318881	NOT9_FAR91868	NOT9	89
48318882	NOT9_FAR91868	NOT9	76
48318883	NOT9_FAR91868	NOT9	110
48318884	NOT9_FAR91868	NOT9	122
48318885	NOT9_FAR91868	NOT9	139
48318886	NOT9_FAR91868	NOT9	24
48318887	NOT9_FAR91868	NOT9	10
48318888	NOT9_FAR91868	NOT9	144
48318889	NOT9_FAR91868	NOT9	55
48318890	NOT9_FAR91868	NOT9	118
48318891	NOT9_FAR91868	NOT9	111
48318892	NOT9_FAR91868	NOT9	48
48318893	NOT9_FAR91868	NOT9	79
48318894	NOT9_FAR91868	NOT9	154
48318895	NOT9_FAR91868	NOT9	50
48318896	NOT9_FAR91868	NOT9	49
48318897	NOT9_FAR91868	NOT9	111
48318898	NOT9_FAR91868	NOT9	41
48318899	NOT9_FAR91868	NOT9	65
48318900	NOT9_FAR91868	NOT9	82
48318901	NOT9_FAR91868	NOT9	96
48318902	NOT9_FAR91868	NOT9	124
48318903	NOT9_FAR91868	NOT9	192
48318904	NOT9_FAR91868	NOT9	70
48318905	NOT9_FAR91868	NOT9	111
48318906	NOT9_FAR91868	NOT9	109
48318907	NOT9_FAR91868	NOT9	92
48318908	NOT9_FAR91868	NOT9	62
48318909	NOT9_FAR91868	NOT9	40
48318910	NOT9_FAR91868	NOT9	60
48318911	NOT9_FAR91868	NOT9	54
48318912	NOT9_FAR91868	NOT9	41
48318913	NOT9_FAR91868	NOT9	107
48318914	NOT9_FAR91868	NOT9	181
48318915	NOT9_FAR91868	NOT9	76
48318916	NOT9_FAR91868	NOT9	112
48318917	NOT9_FAR91868	NOT9	47
48318918	NOT9_FAR91868	NOT9	134
48318919	NOT9_FAR91868	NOT9	79
48318920	NOT9_FAR91868	NOT9	90
48318921	NOT9_FAR91868	NOT9	120
48318922	NOT9_FAR91868	NOT9	76
48318923	NOT9_FAR91868	NOT9	53
48318924	NOT9_FAR91868	NOT9	65
48318925	NOT9_FAR91868	NOT9	133
48318926	NOT9_FAR91868	NOT9	60
48318927	NOT9_FAR91868	NOT9	66
48318928	NOT9_FAR91868	NOT9	97
48318929	NOT9_FAR91868	NOT9	120
48318930	NOT9_FAR91868	NOT9	99
48318931	NOT9_FAR91868	NOT9	143
48318932	NOT9_FAR91868	NOT9	164
48318933	NOT9_FAR91868	NOT9	64
48318934	NOT9_FAR91868	NOT9	36
48318935	NOT9_FAR91868	NOT9	110
48318936	NOT9_FAR91868	NOT9	155
48318937	NOT9_FAR91868	NOT9	121
48318938	NOT9_FAR91868	NOT9	61
48318939	NOT9_FAR91868	NOT9	120
48318940	NOT9_FAR91868	NOT9	70
48318941	NOT9_FAR91868	NOT9	76
48318942	NOT9_FAR91868	NOT9	64
48318943	NOT9_FAR91868	NOT9	92
48318944	NOT9_FAR91868	NOT9	62
48318945	NOT9_FAR91868	NOT9	105
48318946	NOT9_FAR91868	NOT9	127
48318947	NOT9_FAR91868	NOT9	93
48318948	NOT9_FAR91868	NOT9	88
48318949	NOT9_FAR91868	NOT9	52
48318950	NOT9_FAR91868	NOT9	35
48318951	NOT9_FAR91868	NOT9	50
48318952	NOT9_FAR91868	NOT9	38
48318953	NOT9_FAR91868	NOT9	41
48318954	NOT9_FAR91868	NOT9	35
48318955	NOT9_FAR91868	NOT9	101
48318956	NOT9_FAR91868	NOT9	125
48318957	NOT9_FAR91868	NOT9	91
48318958	NOT9_FAR91868	NOT9	108
48318959	NOT9_FAR91868	NOT9	45
48318960	NOT9_FAR91868	NOT9	101
48318961	NOT9_FAR91868	NOT9	25
48318962	NOT9_FAR91868	NOT9	113
48318963	NOT9_FAR91868	NOT9	62
48318964	NOT9_FAR91868	NOT9	40
48318965	NOT9_FAR91868	NOT9	67
48318966	NOT9_FAR91868	NOT9	80
48318967	NOT9_FAR91868	NOT9	77
48318968	NOT9_FAR91868	NOT9	232
48318969	NOT9_FAR91868	NOT9	66
48318970	NOT9_FAR91868	NOT9	102
48318971	NOT9_FAR91868	NOT9	93
48318972	NOT9_FAR91868	NOT9	185
48318973	NOT9_FAR91868	NOT9	31
48318974	NOT9_FAR91868	NOT9	53
48318975	NOT9_FAR91868	NOT9	148
48318976	NOT9_FAR91868	NOT9	46
48318977	NOT9_FAR91868	NOT9	113
48318978	NOT9_FAR91868	NOT9	46
48318979	NOT9_FAR91868	NOT9	93
48318980	NOT9_FAR91868	NOT9	42
48318981	NOT9_FAR91868	NOT9	76
48318982	NOT9_FAR91868	NOT9	36
48318983	NOT9_FAR91868	NOT9	115
48318984	NOT9_FAR91868	NOT9	30
48318985	NOT9_FAR91868	NOT9	104
48318986	NOT9_FAR91868	NOT9	33
48318987	NOT9_FAR91868	NOT9	87
48318988	NOT9_FAR91868	NOT9	91
48318989	NOT9_FAR91868	NOT9	59
48318990	NOT9_FAR91868	NOT9	35
48318991	NOT9_FAR91868	NOT9	97
48318992	NOT9_FAR91868	NOT9	13
48318993	NOT9_FAR91868	NOT9	45
48318994	NOT9_FAR91868	NOT9	44
48318995	NOT9_FAR91868	NOT9	86
48318996	NOT9_FAR91868	NOT9	30
48318997	NOT9_FAR91868	NOT9	81
48318998	NOT9_FAR91868	NOT9	85
48318999	NOT9_FAR91868	NOT9	35
48319000	NOT9_FAR91868	NOT9	29
48319001	NOT9_FAR91868	NOT9	99
48319002	NOT9_FAR91868	NOT9	44
48319003	NOT9_FAR91868	NOT9	55
48319004	NOT9_FAR91868	NOT9	106
48319005	NOT9_FAR91868	NOT9	66
48319006	NOT9_FAR91868	NOT9	159
48319007	NOT9_FAR91868	NOT9	119
48319008	NOT9_FAR91868	NOT9	147
48319009	NOT9_FAR91868	NOT9	183
48319010	NOT9_FAR91868	NOT9	85
48319011	NOT9_FAR91868	NOT9	126
48319012	NOT9_FAR91868	NOT9	57
48319013	NOT9_FAR91868	NOT9	82
48319014	NOT9_FAR91868	NOT9	76
48319015	NOT9_FAR91868	NOT9	154
48319016	NOT9_FAR91868	NOT9	71
48319017	NOT9_FAR91868	NOT9	109
48319018	NOT9_FAR91868	NOT9	70
48319019	NOT9_FAR91868	NOT9	90
48319020	NOT9_FAR91868	NOT9	60
48319021	NOT9_FAR91868	NOT9	110
48319022	NOT9_FAR91868	NOT9	65
48319023	NOT9_FAR91868	NOT9	39
48319024	NOT9_FAR91868	NOT9	111
48319025	NOT9_FAR91868	NOT9	101
48319026	NOT9_FAR91868	NOT9	93
48319027	NOT9_FAR91868	NOT9	56
48319028	NOT9_FAR91868	NOT9	56
48319029	NOT9_FAR91868	NOT9	103
48319030	NOT9_FAR91868	NOT9	34
48319031	NOT9_FAR91868	NOT9	134
48319032	NOT9_FAR91868	NOT9	110
48319033	NOT9_FAR91868	NOT9	53
48319034	NOT9_FAR91868	NOT9	20
48319035	NOT9_FAR91868	NOT9	133
48319036	NOT9_FAR91868	NOT9	67
48319037	NOT9_FAR91868	NOT9	84
48319038	NOT9_FAR91868	NOT9	68
48319039	NOT9_FAR91868	NOT9	53
48319040	NOT9_FAR91868	NOT9	68
48319041	NOT9_FAR91868	NOT9	73
48319042	NOT9_FAR91868	NOT9	65
48319043	NOT9_FAR91868	NOT9	132
48319044	NOT9_FAR91868	NOT9	65
48319045	NOT9_FAR91868	NOT9	93
48319046	NOT9_FAR91868	NOT9	82
48319047	NOT9_FAR91868	NOT9	9
48319048	NOT9_FAR91868	NOT9	92
48319049	NOT9_FAR91868	NOT9	129
48319050	NOT9_FAR91868	NOT9	100
48319051	NOT9_FAR91868	NOT9	48
48319052	NOT9_FAR91868	NOT9	55
48319053	NOT9_FAR91868	NOT9	82
48319054	NOT9_FAR91868	NOT9	52
48319055	NOT9_FAR91868	NOT9	65
48319056	NOT9_FAR91868	NOT9	24
48319057	NOT9_FAR91868	NOT9	82
48319058	NOT9_FAR91868	NOT9	20
48319059	NOT9_FAR91868	NOT9	24
48319060	NOT9_FAR91868	NOT9	28
48319061	NOT9_FAR91868	NOT9	43
48319062	NOT9_FAR91868	NOT9	39
48319063	NOT9_FAR91868	NOT9	61
48319064	NOT9_FAR91868	NOT9	57
48319065	NOT9_FAR91868	NOT9	48
48319066	NOT9_FAR91868	NOT9	61
48319067	NOT9_FAR91868	NOT9	82
48319068	NOT9_FAR91868	NOT9	22
48319069	NOT9_FAR91868	NOT9	75
48319070	NOT9_FAR91868	NOT9	68
48319071	NOT9_FAR91868	NOT9	137
48319072	NOT9_FAR91868	NOT9	65
48319073	NOT9_FAR91868	NOT9	41
48319074	NOT9_FAR91868	NOT9	33
48319075	NOT9_FAR91868	NOT9	47
48319076	NOT9_FAR91868	NOT9	35
48319077	NOT9_FAR91868	NOT9	54
48319078	NOT9_FAR91868	NOT9	37
48319079	NOT9_FAR91868	NOT9	48
48319080	NOT9_FAR91868	NOT9	58
48319081	NOT9_FAR91868	NOT9	8
48319082	NOT9_FAR91868	NOT9	73
48319083	NOT9_FAR91868	NOT9	26
48319084	NOT9_FAR91868	NOT9	139
48319085	NOT9_FAR91868	NOT9	141
48319086	NOT9_FAR91868	NOT9	180
48319087	NOT9_FAR91868	NOT9	40
48319088	NOT9_FAR91868	NOT9	60
48319089	NOT9_FAR91868	NOT9	92
48319090	NOT9_FAR91868	NOT9	92
48319091	NOT9_FAR91868	NOT9	233
48319092	NOT9_FAR91868	NOT9	81
48319093	NOT9_FAR91868	NOT9	57
48319094	NOT9_FAR91868	NOT9	114
48319095	NOT9_FAR91868	NOT9	166
48319096	NOT9_FAR91868	NOT9	53
48319097	NOT9_FAR91868	NOT9	213
48319098	NOT9_FAR91868	NOT9	125
48319099	NOT9_FAR91868	NOT9	240
48319100	NOT9_FAR91868	NOT9	117
48319101	NOT9_FAR91868	NOT9	98
48319102	NOT9_FAR91868	NOT9	52
48319103	NOT9_FAR91868	NOT9	63
48319104	NOT9_FAR91868	NOT9	87
48319105	NOT9_FAR91868	NOT9	113
48319106	NOT9_FAR91868	NOT9	77
48319107	NOT9_FAR91868	NOT9	148
48319108	NOT9_FAR91868	NOT9	161
48319109	NOT9_FAR91868	NOT9	66
48319110	NOT9_FAR91868	NOT9	113
48319111	NOT9_FAR91868	NOT9	118
48319112	NOT9_FAR91868	NOT9	90
48319113	NOT9_FAR91868	NOT9	9
48319114	NOT9_FAR91868	NOT9	115
48319115	NOT9_FAR91868	NOT9	56
48319116	NOT9_FAR91868	NOT9	195
48319117	NOT9_FAR91868	NOT9	104
48319118	NOT9_FAR91868	NOT9	74
48319119	NOT9_FAR91868	NOT9	119
48319120	NOT9_FAR91868	NOT9	107
48319121	NOT9_FAR91868	NOT9	49
48319122	NOT9_FAR91868	NOT9	203
48319123	NOT9_FAR91868	NOT9	77
48319124	NOT9_FAR91868	NOT9	180
48319125	NOT9_FAR91868	NOT9	51
48319126	NOT9_FAR91868	NOT9	32
48319127	NOT9_FAR91868	NOT9	51
48319128	NOT9_FAR91868	NOT9	96
48319129	NOT9_FAR91868	NOT9	222
48319130	NOT9_FAR91868	NOT9	51
48319131	NOT9_FAR91868	NOT9	55
48319132	NOT9_FAR91868	NOT9	122
48319133	NOT9_FAR91868	NOT9	59
48319134	NOT9_FAR91868	NOT9	102
48319135	NOT9_FAR91868	NOT9	86
48319136	NOT9_FAR91868	NOT9	103
48319137	NOT9_FAR91868	NOT9	126
48319138	NOT9_FAR91868	NOT9	77
48319139	NOT9_FAR91868	NOT9	60
48319140	NOT9_FAR91868	NOT9	108
48319141	NOT9_FAR91868	NOT9	22
48319142	NOT9_FAR91868	NOT9	65
48319143	NOT9_FAR91868	NOT9	161
48319144	NOT9_FAR91868	NOT9	123
48319145	NOT9_FAR91868	NOT9	126
48319146	NOT9_FAR91868	NOT9	102
48319147	NOT9_FAR91868	NOT9	136
48319148	NOT9_FAR91868	NOT9	45
48319149	NOT9_FAR91868	NOT9	96
48319150	NOT9_FAR91868	NOT9	89
48319151	NOT9_FAR91868	NOT9	62
48319152	NOT9_FAR91868	NOT9	118
48319153	NOT9_FAR91868	NOT9	124
48319154	NOT9_FAR91868	NOT9	30
48319155	NOT9_FAR91868	NOT9	44
48319156	NOT9_FAR91868	NOT9	97
48319157	NOT9_FAR91868	NOT9	85
48319158	NOT9_FAR91868	NOT9	118
48319159	NOT9_FAR91868	NOT9	77
48319160	NOT9_FAR91868	NOT9	213
48319161	NOT9_FAR91868	NOT9	73
48319162	NOT9_FAR91868	NOT9	82
48319163	NOT9_FAR91868	NOT9	67
48319164	NOT9_FAR91868	NOT9	126
48319165	NOT9_FAR91868	NOT9	44
48319166	NOT9_FAR91868	NOT9	163
48319167	NOT9_FAR91868	NOT9	59
48319168	NOT9_FAR91868	NOT9	50
48319169	NOT9_FAR91868	NOT9	131
48319170	NOT9_FAR91868	NOT9	147
48319171	NOT9_FAR91868	NOT9	80
48319172	NOT9_FAR91868	NOT9	113
48319173	NOT9_FAR91868	NOT9	79
48319174	NOT9_FAR91868	NOT9	171
48319175	NOT9_FAR91868	NOT9	104
48319176	NOT9_FAR91868	NOT9	70
48319177	NOT9_FAR91868	NOT9	133
48319178	NOT9_FAR91868	NOT9	54
48319179	NOT9_FAR91868	NOT9	44
48319180	NOT9_FAR91868	NOT9	99
48319181	NOT9_FAR91868	NOT9	105
48319182	NOT9_FAR91868	NOT9	73
48319183	NOT9_FAR91868	NOT9	182
48319184	NOT9_FAR91868	NOT9	122
48319185	NOT9_FAR91868	NOT9	100
48319186	NOT9_FAR91868	NOT9	94
48319187	NOT9_FAR91868	NOT9	91
48319188	NOT9_FAR91868	NOT9	91
48319189	NOT9_FAR91868	NOT9	104
48319190	NOT9_FAR91868	NOT9	150
48319191	NOT9_FAR91868	NOT9	50
48319192	NOT9_FAR91868	NOT9	105
48319193	NOT9_FAR91868	NOT9	121
48319194	NOT9_FAR91868	NOT9	90
48319195	NOT9_FAR91868	NOT9	58
48319196	NOT9_FAR91868	NOT9	133
48319197	NOT9_FAR91868	NOT9	171
48319198	NOT9_FAR91868	NOT9	139
48319199	NOT9_FAR91868	NOT9	127
48319200	NOT9_FAR91868	NOT9	117
48319201	NOT9_FAR91868	NOT9	148
48319202	NOT9_FAR91868	NOT9	82
48319203	NOT9_FAR91868	NOT9	112
48319204	NOT9_FAR91868	NOT9	147
48319205	NOT9_FAR91868	NOT9	40
48319206	NOT9_FAR91868	NOT9	126
48319207	NOT9_FAR91868	NOT9	125
48319208	NOT9_FAR91868	NOT9	109
48319209	NOT9_FAR91868	NOT9	148
48319210	NOT9_FAR91868	NOT9	122
48319211	NOT9_FAR91868	NOT9	72
48319212	NOT9_FAR91868	NOT9	119
48319213	NOT9_FAR91868	NOT9	65
48319214	NOT9_FAR91868	NOT9	69
48319215	NOT9_FAR91868	NOT9	122
48319216	NOT9_FAR91868	NOT9	181
48319217	NOT9_FAR91868	NOT9	121
48319218	NOT9_FAR91868	NOT9	147
48319219	NOT9_FAR91868	NOT9	118
48319220	NOT9_FAR91868	NOT9	51
48319221	NOT9_FAR91868	NOT9	99
48319222	NOT9_FAR91868	NOT9	78
48319223	NOT9_FAR91868	NOT9	50
48319224	NOT9_FAR91868	NOT9	254
48319225	NOT9_FAR91868	NOT9	104
48319226	NOT9_FAR91868	NOT9	139
48319227	NOT9_FAR91868	NOT9	80
48319228	NOT9_FAR91868	NOT9	76
48319229	NOT9_FAR91868	NOT9	64
48319230	NOT9_FAR91868	NOT9	120
48319231	NOT9_FAR91868	NOT9	33
48319232	NOT9_FAR91868	NOT9	74
48319233	NOT9_FAR91868	NOT9	125
48319234	NOT9_FAR91868	NOT9	82
48319235	NOT9_FAR91868	NOT9	102
48319236	NOT9_FAR91868	NOT9	159
48319237	NOT9_FAR91868	NOT9	63
48319238	NOT9_FAR91868	NOT9	71
48319239	NOT9_FAR91868	NOT9	45
48319240	NOT9_FAR91868	NOT9	125
48319241	NOT9_FAR91868	NOT9	66
48319242	NOT9_FAR91868	NOT9	91
48319243	NOT9_FAR91868	NOT9	109
48319244	NOT9_FAR91868	NOT9	36
48319245	NOT9_FAR91868	NOT9	153
48319246	NOT9_FAR91868	NOT9	74
48319247	NOT9_FAR91868	NOT9	104
48319248	NOT9_FAR91868	NOT9	101
48319249	NOT9_FAR91868	NOT9	100
48319250	NOT9_FAR91868	NOT9	105
48319251	NOT9_FAR91868	NOT9	72
48319252	NOT9_FAR91868	NOT9	85
48319253	NOT9_FAR91868	NOT9	23
48319254	NOT9_FAR91868	NOT9	175
48319255	NOT9_FAR91868	NOT9	81
48319256	NOT9_FAR91868	NOT9	199
48319257	NOT9_FAR91868	NOT9	69
48319258	NOT9_FAR91868	NOT9	98
48319259	NOT9_FAR91868	NOT9	127
48319260	NOT9_FAR91868	NOT9	82
48319261	NOT9_FAR91868	NOT9	213
48319262	NOT9_FAR91868	NOT9	116
48319263	NOT9_FAR91868	NOT9	73
48319264	NOT9_FAR91868	NOT9	70
48319265	NOT9_FAR91868	NOT9	58
48319266	NOT9_FAR91868	NOT9	154
48319267	NOT9_FAR91868	NOT9	108
48319268	NOT9_FAR91868	NOT9	57
48319269	NOT9_FAR91868	NOT9	42
48319270	NOT9_FAR91868	NOT9	120
48319271	NOT9_FAR91868	NOT9	180
48319272	NOT9_FAR91868	NOT9	33
48319273	NOT9_FAR91868	NOT9	162
48319274	NOT9_FAR91868	NOT9	33
48319275	NOT9_FAR91868	NOT9	61
48319276	NOT9_FAR91868	NOT9	74
48319277	NOT9_FAR91868	NOT9	50
48319278	NOT9_FAR91868	NOT9	31
48319279	NOT9_FAR91868	NOT9	59
48319280	NOT9_FAR91868	NOT9	162
48319281	NOT9_FAR91868	NOT9	135
48319282	NOT9_FAR91868	NOT9	45
48319283	NOT9_FAR91868	NOT9	80
48319284	NOT9_FAR91868	NOT9	119
48319285	NOT9_FAR91868	NOT9	10
48319286	NOT9_FAR91868	NOT9	82
48319287	NOT9_FAR91868	NOT9	186
48319288	NOT9_FAR91868	NOT9	134
48319289	NOT9_FAR91868	NOT9	125
48319290	NOT9_FAR91868	NOT9	75
48319291	NOT9_FAR91868	NOT9	105
48319292	NOT9_FAR91868	NOT9	130
48319293	NOT9_FAR91868	NOT9	47
48319294	NOT9_FAR91868	NOT9	71
48319295	NOT9_FAR91868	NOT9	122
48319296	NOT9_FAR91868	NOT9	66
48319297	NOT9_FAR91868	NOT9	85
48319298	NOT9_FAR91868	NOT9	112
48319299	NOT9_FAR91868	NOT9	108
48319300	NOT9_FAR91868	NOT9	158
48319301	NOT9_FAR91868	NOT9	184
48319302	NOT9_FAR91868	NOT9	171
48319303	NOT9_FAR91868	NOT9	43
48319304	NOT9_FAR91868	NOT9	67
48319305	NOT9_FAR91868	NOT9	66
48319306	NOT9_FAR91868	NOT9	94
48319307	NOT9_FAR91868	NOT9	108
48319308	NOT9_FAR91868	NOT9	79
48319309	NOT9_FAR91868	NOT9	113
48319310	NOT9_FAR91868	NOT9	96
48319311	NOT9_FAR91868	NOT9	70
48319312	NOT9_FAR91868	NOT9	73
48319313	NOT9_FAR91868	NOT9	117
48319314	NOT9_FAR91868	NOT9	74
48319315	NOT9_FAR91868	NOT9	89
48319316	NOT9_FAR91868	NOT9	145
48319317	NOT9_FAR91868	NOT9	130
48319318	NOT9_FAR91868	NOT9	123
48319319	NOT9_FAR91868	NOT9	166
48319320	NOT9_FAR91868	NOT9	58
48319321	NOT9_FAR91868	NOT9	117
48319322	NOT9_FAR91868	NOT9	103
48319323	NOT9_FAR91868	NOT9	117
48319324	NOT9_FAR91868	NOT9	61
48319325	NOT9_FAR91868	NOT9	95
48319326	NOT9_FAR91868	NOT9	148
48319327	NOT9_FAR91868	NOT9	44
48319328	NOT9_FAR91868	NOT9	96
48319329	NOT9_FAR91868	NOT9	102
48319330	NOT9_FAR91868	NOT9	108
48319331	NOT9_FAR91868	NOT9	81
48319332	NOT9_FAR91868	NOT9	200
48319333	NOT9_FAR91868	NOT9	108
48319334	NOT9_FAR91868	NOT9	69
48319335	NOT9_FAR91868	NOT9	87
48319336	NOT9_FAR91868	NOT9	68
48319337	NOT9_FAR91868	NOT9	107
48319338	NOT9_FAR91868	NOT9	92
48319339	NOT9_FAR91868	NOT9	149
48319340	NOT9_FAR91868	NOT9	125
48319341	NOT9_FAR91868	NOT9	106
48319342	NOT9_FAR91868	NOT9	115
48319343	NOT9_FAR91868	NOT9	77
48319344	NOT9_FAR91868	NOT9	72
48319345	NOT9_FAR91868	NOT9	77
48319346	NOT9_FAR91868	NOT9	51
48319347	NOT9_FAR91868	NOT9	120
48319348	NOT9_FAR91868	NOT9	81
48319349	NOT9_FAR91868	NOT9	114
48319350	NOT9_FAR91868	NOT9	188
48319351	NOT9_FAR91868	NOT9	97
48319352	NOT9_FAR91868	NOT9	89
48319353	NOT9_FAR91868	NOT9	150
48319354	NOT9_FAR91868	NOT9	80
48319355	NOT9_FAR91868	NOT9	32
48319356	NOT9_FAR91868	NOT9	144
48319357	NOT9_FAR91868	NOT9	70
48319358	NOT9_FAR91868	NOT9	121
48319359	NOT9_FAR91868	NOT9	120
48319360	NOT9_FAR91868	NOT9	71
48319361	NOT9_FAR91868	NOT9	89
48319362	NOT9_FAR91868	NOT9	90
48319363	NOT9_FAR91868	NOT9	73
48319364	NOT9_FAR91868	NOT9	84
48319365	NOT9_FAR91868	NOT9	115
48319366	NOT9_FAR91868	NOT9	116
48319367	NOT9_FAR91868	NOT9	98
48319368	NOT9_FAR91868	NOT9	118
48319369	NOT9_FAR91868	NOT9	71
48319370	NOT9_FAR91868	NOT9	94
48319371	NOT9_FAR91868	NOT9	118
48319372	NOT9_FAR91868	NOT9	168
48319373	NOT9_FAR91868	NOT9	63
48319374	NOT9_FAR91868	NOT9	176
48319375	NOT9_FAR91868	NOT9	195
48319376	NOT9_FAR91868	NOT9	170
48319377	NOT9_FAR91868	NOT9	50
48319378	NOT9_FAR91868	NOT9	60
48319379	NOT9_FAR91868	NOT9	133
48319380	NOT9_FAR91868	NOT9	36
48319381	NOT9_FAR91868	NOT9	169
48319382	NOT9_FAR91868	NOT9	43
48319383	NOT9_FAR91868	NOT9	130
48319384	NOT9_FAR91868	NOT9	97
48319385	NOT9_FAR91868	NOT9	31
48319386	NOT9_FAR91868	NOT9	387
48319387	NOT9_FAR91868	NOT9	53
48319388	NOT9_FAR91868	NOT9	62
48319389	NOT9_FAR91868	NOT9	128
48319390	NOT9_FAR91868	NOT9	100
48319391	NOT9_FAR91868	NOT9	30
48319392	NOT9_FAR91868	NOT9	126
48319393	NOT9_FAR91868	NOT9	84
48319394	NOT9_FAR91868	NOT9	61
48319395	NOT9_FAR91868	NOT9	193
48319396	NOT9_FAR91868	NOT9	114
48319397	NOT9_FAR91868	NOT9	113
48319398	NOT9_FAR91868	NOT9	117
48319399	NOT9_FAR91868	NOT9	103
48319400	NOT9_FAR91868	NOT9	75
48319401	NOT9_FAR91868	NOT9	53
48319402	NOT9_FAR91868	NOT9	165
48319403	NOT9_FAR91868	NOT9	234
48319404	NOT9_FAR91868	NOT9	95
48319405	NOT9_FAR91868	NOT9	143
48319406	NOT9_FAR91868	NOT9	137
48319407	NOT9_FAR91868	NOT9	29
48319408	NOT9_FAR91868	NOT9	43
48319409	NOT9_FAR91868	NOT9	145
48319410	NOT9_FAR91868	NOT9	136
48319411	NOT9_FAR91868	NOT9	117
48319412	NOT9_FAR91868	NOT9	57
48319413	NOT9_FAR91868	NOT9	70
48319414	NOT9_FAR91868	NOT9	73
48319415	NOT9_FAR91868	NOT9	100
48319416	NOT9_FAR91868	NOT9	160
48319417	NOT9_FAR91868	NOT9	155
48319418	NOT9_FAR91868	NOT9	99
48319419	NOT9_FAR91868	NOT9	110
48319420	NOT9_FAR91868	NOT9	162
48319421	NOT9_FAR91868	NOT9	80
48319422	NOT9_FAR91868	NOT9	56
48319423	NOT9_FAR91868	NOT9	152
48319424	NOT9_FAR91868	NOT9	25
48319425	NOT9_FAR91868	NOT9	115
48319426	NOT9_FAR91868	NOT9	78
48319427	NOT9_FAR91868	NOT9	63
48319428	NOT9_FAR91868	NOT9	72
48319429	NOT9_FAR91868	NOT9	109
48319430	NOT9_FAR91868	NOT9	138
48319431	NOT9_FAR91868	NOT9	38
48319432	NOT9_FAR91868	NOT9	119
48319433	NOT9_FAR91868	NOT9	68
48319434	NOT9_FAR91868	NOT9	47
48319435	NOT9_FAR91868	NOT9	122
48319436	NOT9_FAR91868	NOT9	60
48319437	NOT9_FAR91868	NOT9	131
48319438	NOT9_FAR91868	NOT9	101
48319439	NOT9_FAR91868	NOT9	38
48319440	NOT9_FAR91868	NOT9	106
48319441	NOT9_FAR91868	NOT9	79
48319442	NOT9_FAR91868	NOT9	82
48319443	NOT9_FAR91868	NOT9	140
48319444	NOT9_FAR91868	NOT9	164
48319445	NOT9_FAR91868	NOT9	41
48319446	NOT9_FAR91868	NOT9	126
48319447	NOT9_FAR91868	NOT9	54
48319448	NOT9_FAR91868	NOT9	91
48319449	NOT9_FAR91868	NOT9	82
48319450	NOT9_FAR91868	NOT9	98
48319451	NOT9_FAR91868	NOT9	100
48319452	NOT9_FAR91868	NOT9	94
48319453	NOT9_FAR91868	NOT9	54
48319454	NOT9_FAR91868	NOT9	37
48319455	NOT9_FAR91868	NOT9	109
48319456	NOT9_FAR91868	NOT9	98
48319457	NOT9_FAR91868	NOT9	85
48319458	NOT9_FAR91868	NOT9	147
48319459	NOT9_FAR91868	NOT9	46
48319460	NOT9_FAR91868	NOT9	82
48319461	NOT9_FAR91868	NOT9	107
48319462	NOT9_FAR91868	NOT9	94
48319463	NOT9_FAR91868	NOT9	80
48319464	NOT9_FAR91868	NOT9	88
48319465	NOT9_FAR91868	NOT9	101
48319466	NOT9_FAR91868	NOT9	184
48319467	NOT9_FAR91868	NOT9	97
48319468	NOT9_FAR91868	NOT9	99
48319469	NOT9_FAR91868	NOT9	78
48319470	NOT9_FAR91868	NOT9	195
48319471	NOT9_FAR91868	NOT9	67
48319472	NOT9_FAR91868	NOT9	58
48319473	NOT9_FAR91868	NOT9	151
48319474	NOT9_FAR91868	NOT9	82
48319475	NOT9_FAR91868	NOT9	48
48319476	NOT9_FAR91868	NOT9	80
48319477	NOT9_FAR91868	NOT9	90
48319478	NOT9_FAR91868	NOT9	48
48319479	NOT9_FAR91868	NOT9	128
48319480	NOT9_FAR91868	NOT9	187
48319481	NOT9_FAR91868	NOT9	39
48319482	NOT9_FAR91868	NOT9	46
48319483	NOT9_FAR91868	NOT9	105
48319484	NOT9_FAR91868	NOT9	157
48319485	NOT9_FAR91868	NOT9	82
48319486	NOT9_FAR91868	NOT9	86
48319487	NOT9_FAR91868	NOT9	152
48319488	NOT9_FAR91868	NOT9	135
48319489	NOT9_FAR91868	NOT9	93
48319490	NOT9_FAR91868	NOT9	65
48319491	NOT9_FAR91868	NOT9	67
48319492	NOT9_FAR91868	NOT9	138
48319493	NOT9_FAR91868	NOT9	154
48319494	NOT9_FAR91868	NOT9	82
48319495	NOT9_FAR91868	NOT9	16
48319496	NOT9_FAR91868	NOT9	103
48319497	NOT9_FAR91868	NOT9	96
48319498	NOT9_FAR91868	NOT9	87
48319499	NOT9_FAR91868	NOT9	44
48319500	NOT9_FAR91868	NOT9	156
48319501	NOT9_FAR91868	NOT9	67
48319502	NOT9_FAR91868	NOT9	61
48319503	NOT9_FAR91868	NOT9	196
48319504	NOT9_FAR91868	NOT9	183
48319505	NOT9_FAR91868	NOT9	50
48319506	NOT9_FAR91868	NOT9	49
48319507	NOT9_FAR91868	NOT9	87
48319508	NOT9_FAR91868	NOT9	148
48319509	NOT9_FAR91868	NOT9	34
48319510	NOT9_FAR91868	NOT9	114
48319511	NOT9_FAR91868	NOT9	81
48319512	NOT9_FAR91868	NOT9	124
48319513	NOT9_FAR91868	NOT9	122
48319514	NOT9_FAR91868	NOT9	81
48319515	NOT9_FAR91868	NOT9	47
48319516	NOT9_FAR91868	NOT9	35
48319517	NOT9_FAR91868	NOT9	82
48319518	NOT9_FAR91868	NOT9	137
48319519	NOT9_FAR91868	NOT9	74
48319520	NOT9_FAR91868	NOT9	89
48319521	NOT9_FAR91868	NOT9	70
48319522	NOT9_FAR91868	NOT9	148
48319523	NOT9_FAR91868	NOT9	89
48319524	NOT9_FAR91868	NOT9	124
48319525	NOT9_FAR91868	NOT9	163
48319526	NOT9_FAR91868	NOT9	64
48319527	NOT9_FAR91868	NOT9	126
48319528	NOT9_FAR91868	NOT9	103
48319529	NOT9_FAR91868	NOT9	133
48319530	NOT9_FAR91868	NOT9	94
48319531	NOT9_FAR91868	NOT9	48
48319532	NOT9_FAR91868	NOT9	79
48319533	NOT9_FAR91868	NOT9	67
48319534	NOT9_FAR91868	NOT9	161
48319535	NOT9_FAR91868	NOT9	91
48319536	NOT9_FAR91868	NOT9	51
48319537	NOT9_FAR91868	NOT9	141
48319538	NOT9_FAR91868	NOT9	103
48319539	NOT9_FAR91868	NOT9	117
48319540	NOT9_FAR91868	NOT9	138
48319541	NOT9_FAR91868	NOT9	242
48319542	NOT9_FAR91868	NOT9	52
48319543	NOT9_FAR91868	NOT9	59
48319544	NOT9_FAR91868	NOT9	94
48319545	NOT9_FAR91868	NOT9	130
48319546	NOT9_FAR91868	NOT9	185
48319547	NOT9_FAR91868	NOT9	90
48319548	NOT9_FAR91868	NOT9	181
48319549	NOT9_FAR91868	NOT9	147
48319550	NOT9_FAR91868	NOT9	102
48319551	NOT9_FAR91868	NOT9	78
48319552	NOT9_FAR91868	NOT9	59
48319553	NOT9_FAR91868	NOT9	118
48319554	NOT9_FAR91868	NOT9	69
48319555	NOT9_FAR91868	NOT9	67
48319556	NOT9_FAR91868	NOT9	119
48319557	NOT9_FAR91868	NOT9	102
48319558	NOT9_FAR91868	NOT9	64
48319559	NOT9_FAR91868	NOT9	105
48319560	NOT9_FAR91868	NOT9	76
48319561	NOT9_FAR91868	NOT9	32
48319562	NOT9_FAR91868	NOT9	54
48319563	NOT9_FAR91868	NOT9	100
48319564	NOT9_FAR91868	NOT9	62
48319565	NOT9_FAR91868	NOT9	108
48319566	NOT9_FAR91868	NOT9	116
48319567	NOT9_FAR91868	NOT9	153
48319568	NOT9_FAR91868	NOT9	61
48319569	NOT9_FAR91868	NOT9	129
48319570	NOT9_FAR91868	NOT9	67
48319571	NOT9_FAR91868	NOT9	107
48319572	NOT9_FAR91868	NOT9	45
48319573	NOT9_FAR91868	NOT9	147
48319574	NOT9_FAR91868	NOT9	96
48319575	NOT9_FAR91868	NOT9	115
48319576	NOT9_FAR91868	NOT9	59
48319577	NOT9_FAR91868	NOT9	85
48319578	NOT9_FAR91868	NOT9	35
48319579	NOT9_FAR91868	NOT9	67
48319580	NOT9_FAR91868	NOT9	168
48319581	NOT9_FAR91868	NOT9	127
48319582	NOT9_FAR91868	NOT9	67
48319583	NOT9_FAR91868	NOT9	109
48319584	NOT9_FAR91868	NOT9	62
48319585	NOT9_FAR91868	NOT9	78
48319586	NOT9_FAR91868	NOT9	70
48319587	NOT9_FAR91868	NOT9	96
48319588	NOT9_FAR91868	NOT9	74
48319589	NOT9_FAR91868	NOT9	137
48319590	NOT9_FAR91868	NOT9	42
48319591	NOT9_FAR91868	NOT9	113
48319592	NOT9_FAR91868	NOT9	152
48319593	NOT9_FAR91868	NOT9	53
48319594	NOT9_FAR91868	NOT9	177
48319595	NOT9_FAR91868	NOT9	112
48319596	NOT9_FAR91868	NOT9	109
48319597	NOT9_FAR91868	NOT9	38
48319598	NOT9_FAR91868	NOT9	78
48319599	NOT9_FAR91868	NOT9	84
48319600	NOT9_FAR91868	NOT9	46
48319601	NOT9_FAR91868	NOT9	70
48319602	NOT9_FAR91868	NOT9	95
48319603	NOT9_FAR91868	NOT9	63
48319604	NOT9_FAR91868	NOT9	77
48319605	NOT9_FAR91868	NOT9	63
48319606	NOT9_FAR91868	NOT9	89
48319607	NOT9_FAR91868	NOT9	141
48319608	NOT9_FAR91868	NOT9	111
48319609	NOT9_FAR91868	NOT9	56
48319610	NOT9_FAR91868	NOT9	79
48319611	NOT9_FAR91868	NOT9	66
48319612	NOT9_FAR91868	NOT9	86
48319613	NOT9_FAR91868	NOT9	35
48319614	NOT9_FAR91868	NOT9	57
48319615	NOT9_FAR91868	NOT9	76
48319616	NOT9_FAR91868	NOT9	104
48319617	NOT9_FAR91868	NOT9	126
48319618	NOT9_FAR91868	NOT9	160
48319619	NOT9_FAR91868	NOT9	69
48319620	NOT9_FAR91868	NOT9	89
48319621	NOT9_FAR91868	NOT9	48
48319622	NOT9_FAR91868	NOT9	51
48319623	NOT9_FAR91868	NOT9	48
48319624	NOT9_FAR91868	NOT9	56
48319625	NOT9_FAR91868	NOT9	112
48319626	NOT9_FAR91868	NOT9	76
48319627	NOT9_FAR91868	NOT9	149
48319628	NOT9_FAR91868	NOT9	81
48319629	NOT9_FAR91868	NOT9	47
48319630	NOT9_FAR91868	NOT9	126
48319631	NOT9_FAR91868	NOT9	53
48319632	NOT9_FAR91868	NOT9	92
48319633	NOT9_FAR91868	NOT9	114
48319634	NOT9_FAR91868	NOT9	74
48319635	NOT9_FAR91868	NOT9	118
48319636	NOT9_FAR91868	NOT9	90
48319637	NOT9_FAR91868	NOT9	89
48319638	NOT9_FAR91868	NOT9	42
48319639	NOT9_FAR91868	NOT9	9
48319640	NOT9_FAR91868	NOT9	134
48319641	NOT9_FAR91868	NOT9	163
48319642	NOT9_FAR91868	NOT9	129
48319643	NOT9_FAR91868	NOT9	89
48319644	NOT9_FAR91868	NOT9	116
48319645	NOT9_FAR91868	NOT9	160
48319646	NOT9_FAR91868	NOT9	82
48319647	NOT9_FAR91868	NOT9	98
48319648	NOT9_FAR91868	NOT9	81
48319649	NOT9_FAR91868	NOT9	124
48319650	NOT9_FAR91868	NOT9	57
48319651	NOT9_FAR91868	NOT9	71
48319652	NOT9_FAR91868	NOT9	230
48319653	NOT9_FAR91868	NOT9	31
48319654	NOT9_FAR91868	NOT9	51
48319655	NOT9_FAR91868	NOT9	42
48319656	NOT9_FAR91868	NOT9	53
48319657	NOT9_FAR91868	NOT9	120
48319658	NOT9_FAR91868	NOT9	122
48319659	NOT9_FAR91868	NOT9	44
48319660	NOT9_FAR91868	NOT9	126
48319661	NOT9_FAR91868	NOT9	113
48319662	NOT9_FAR91868	NOT9	33
48319663	NOT9_FAR91868	NOT9	145
48319664	NOT9_FAR91868	NOT9	36
48319665	NOT9_FAR91868	NOT9	59
48319666	NOT9_FAR91868	NOT9	76
48319667	NOT9_FAR91868	NOT9	109
48319668	NOT9_FAR91868	NOT9	194
48319669	NOT9_FAR91868	NOT9	105
48319670	NOT9_FAR91868	NOT9	131
48319671	NOT9_FAR91868	NOT9	83
48319672	NOT9_FAR91868	NOT9	125
48319673	NOT9_FAR91868	NOT9	86
48319674	NOT9_FAR91868	NOT9	103
48319675	NOT9_FAR91868	NOT9	119
48319676	NOT9_FAR91868	NOT9	52
48319677	NOT9_FAR91868	NOT9	78
48319678	NOT9_FAR91868	NOT9	123
48319679	NOT9_FAR91868	NOT9	59
48319680	NOT9_FAR91868	NOT9	122
48319681	NOT9_FAR91868	NOT9	169
48319682	NOT9_FAR91868	NOT9	89
48319683	NOT9_FAR91868	NOT9	140
48319684	NOT9_FAR91868	NOT9	76
48319685	NOT9_FAR91868	NOT9	83
48319686	NOT9_FAR91868	NOT9	75
48319687	NOT9_FAR91868	NOT9	133
48319688	NOT9_FAR91868	NOT9	70
48319689	NOT9_FAR91868	NOT9	121
48319690	NOT9_FAR91868	NOT9	38
48319691	NOT9_FAR91868	NOT9	74
48319692	NOT9_FAR91868	NOT9	76
48319693	NOT9_FAR91868	NOT9	69
48319694	NOT9_FAR91868	NOT9	147
48319695	NOT9_FAR91868	NOT9	34
48319696	NOT9_FAR91868	NOT9	61
48319697	NOT9_FAR91868	NOT9	77
48319698	NOT9_FAR91868	NOT9	108
48319699	NOT9_FAR91868	NOT9	88
48319700	NOT9_FAR91868	NOT9	140
48319701	NOT9_FAR91868	NOT9	162
48319702	NOT9_FAR91868	NOT9	79
48319703	NOT9_FAR91868	NOT9	101
48319704	NOT9_FAR91868	NOT9	169
48319705	NOT9_FAR91868	NOT9	88
48319706	NOT9_FAR91868	NOT9	80
48319707	NOT9_FAR91868	NOT9	121
48319708	NOT9_FAR91868	NOT9	72
48319709	NOT9_FAR91868	NOT9	126
48319710	NOT9_FAR91868	NOT9	123
48319711	NOT9_FAR91868	NOT9	86
48319712	NOT9_FAR91868	NOT9	109
48319713	NOT9_FAR91868	NOT9	83
48319714	NOT9_FAR91868	NOT9	102
48319715	NOT9_FAR91868	NOT9	48
48319716	NOT9_FAR91868	NOT9	128
48319717	NOT9_FAR91868	NOT9	83
48319718	NOT9_FAR91868	NOT9	124
48319719	NOT9_FAR91868	NOT9	95
48319720	NOT9_FAR91868	NOT9	164
48319721	NOT9_FAR91868	NOT9	93
48319722	NOT9_FAR91868	NOT9	130
48319723	NOT9_FAR91868	NOT9	127
48319724	NOT9_FAR91868	NOT9	96
48319725	NOT9_FAR91868	NOT9	192
48319726	NOT9_FAR91868	NOT9	103
48319727	NOT9_FAR91868	NOT9	109
48319728	NOT9_FAR91868	NOT9	142
48319729	NOT9_FAR91868	NOT9	59
48319730	NOT9_FAR91868	NOT9	108
48319731	NOT9_FAR91868	NOT9	100
48319732	NOT9_FAR91868	NOT9	202
48319733	NOT9_FAR91868	NOT9	40
48319734	NOT9_FAR91868	NOT9	99
48319735	NOT9_FAR91868	NOT9	139
48319736	NOT9_FAR91868	NOT9	159
48319737	NOT9_FAR91868	NOT9	200
48319738	NOT9_FAR91868	NOT9	102
48319739	NOT9_FAR91868	NOT9	77
48319740	NOT9_FAR91868	NOT9	52
48319741	NOT9_FAR91868	NOT9	149
48319742	NOT9_FAR91868	NOT9	59
48319743	NOT9_FAR91868	NOT9	42
48319744	NOT9_FAR91868	NOT9	40
48319745	NOT9_FAR91868	NOT9	163
48319746	NOT9_FAR91868	NOT9	117
48319747	NOT9_FAR91868	NOT9	78
48319748	NOT9_FAR91868	NOT9	93
48319749	NOT9_FAR91868	NOT9	124
48319750	NOT9_FAR91868	NOT9	41
48319751	NOT9_FAR91868	NOT9	58
48319752	NOT9_FAR91868	NOT9	82
48319753	NOT9_FAR91868	NOT9	112
48319754	NOT9_FAR91868	NOT9	82
48319755	NOT9_FAR91868	NOT9	38
48319756	NOT9_FAR91868	NOT9	271
48319757	NOT9_FAR91868	NOT9	87
48319758	NOT9_FAR91868	NOT9	57
48319759	NOT9_FAR91868	NOT9	69
48319760	NOT9_FAR91868	NOT9	108
48319761	NOT9_FAR91868	NOT9	116
48319762	NOT9_FAR91868	NOT9	120
48319763	NOT9_FAR91868	NOT9	117
48319764	NOT9_FAR91868	NOT9	127
48319765	NOT9_FAR91868	NOT9	105
48319766	NOT9_FAR91868	NOT9	116
48319767	NOT9_FAR91868	NOT9	136
48319768	NOT9_FAR91868	NOT9	82
48319769	NOT9_FAR91868	NOT9	71
48319770	NOT9_FAR91868	NOT9	46
48319771	NOT9_FAR91868	NOT9	52
48319772	NOT9_FAR91868	NOT9	117
48319773	NOT9_FAR91868	NOT9	129
48319774	NOT9_FAR91868	NOT9	74
48319775	NOT9_FAR91868	NOT9	56
48319776	NOT9_FAR91868	NOT9	12
48319777	NOT9_FAR91868	NOT9	91
48319778	NOT9_FAR91868	NOT9	68
48319779	NOT9_FAR91868	NOT9	97
48319780	NOT9_FAR91868	NOT9	83
48319781	NOT9_FAR91868	NOT9	116
48319782	NOT9_FAR91868	NOT9	37
48319783	NOT9_FAR91868	NOT9	130
48319784	NOT9_FAR91868	NOT9	80
48319785	NOT9_FAR91868	NOT9	115
48319786	NOT9_FAR91868	NOT9	76
48319787	NOT9_FAR91868	NOT9	72
48319788	NOT9_FAR91868	NOT9	38
48319789	NOT9_FAR91868	NOT9	89
48319790	NOT9_FAR91868	NOT9	81
48319791	NOT9_FAR91868	NOT9	88
48319792	NOT9_FAR91868	NOT9	109
48319793	NOT9_FAR91868	NOT9	146
48319794	NOT9_FAR91868	NOT9	106
48319795	NOT9_FAR91868	NOT9	108
48319796	NOT9_FAR91868	NOT9	116
48319797	NOT9_FAR91868	NOT9	235
48319798	NOT9_FAR91868	NOT9	144
48319799	NOT9_FAR91868	NOT9	82
48319800	NOT9_FAR91868	NOT9	99
48319801	NOT9_FAR91868	NOT9	201
48319802	NOT9_FAR91868	NOT9	176
48319803	NOT9_FAR91868	NOT9	136
48319804	NOT9_FAR91868	NOT9	44
48319805	NOT9_FAR91868	NOT9	67
48319806	NOT9_FAR91868	NOT9	73
48319807	NOT9_FAR91868	NOT9	54
48319808	NOT9_FAR91868	NOT9	76
48319809	NOT9_FAR91868	NOT9	68
48319810	NOT9_FAR91868	NOT9	118
48319811	NOT9_FAR91868	NOT9	80
48319812	NOT9_FAR91868	NOT9	41
48319813	NOT9_FAR91868	NOT9	55
48319814	NOT9_FAR91868	NOT9	107
48319815	NOT9_FAR91868	NOT9	28
48319816	NOT9_FAR91868	NOT9	44
48319817	NOT9_FAR91868	NOT9	37
48319818	NOT9_FAR91868	NOT9	74
48319819	NOT9_FAR91868	NOT9	103
48319820	NOT9_FAR91868	NOT9	202
48319821	NOT9_FAR91868	NOT9	156
48319822	NOT9_FAR91868	NOT9	59
48319823	NOT9_FAR91868	NOT9	94
48319824	NOT9_FAR91868	NOT9	95
48319825	NOT9_FAR91868	NOT9	120
48319826	NOT9_FAR91868	NOT9	127
48319827	NOT9_FAR91868	NOT9	91
48319828	NOT9_FAR91868	NOT9	119
48319829	NOT9_FAR91868	NOT9	241
48319830	NOT9_FAR91868	NOT9	107
48319831	NOT9_FAR91868	NOT9	64
48319832	NOT9_FAR91868	NOT9	135
48319833	NOT9_FAR91868	NOT9	47
48319834	NOT9_FAR91868	NOT9	55
48319835	NOT9_FAR91868	NOT9	85
48319836	NOT9_FAR91868	NOT9	46
48319837	NOT9_FAR91868	NOT9	93
48319838	NOT9_FAR91868	NOT9	116
48319839	NOT9_FAR91868	NOT9	95
48319840	NOT9_FAR91868	NOT9	162
48319841	NOT9_FAR91868	NOT9	65
48319842	NOT9_FAR91868	NOT9	119
48319843	NOT9_FAR91868	NOT9	45
48319844	NOT9_FAR91868	NOT9	42
48319845	NOT9_FAR91868	NOT9	191
48319846	NOT9_FAR91868	NOT9	89
48319847	NOT9_FAR91868	NOT9	64
48319848	NOT9_FAR91868	NOT9	161
48319849	NOT9_FAR91868	NOT9	74
48319850	NOT9_FAR91868	NOT9	146
48319851	NOT9_FAR91868	NOT9	15
48319852	NOT9_FAR91868	NOT9	155
48319853	NOT9_FAR91868	NOT9	53
48319854	NOT9_FAR91868	NOT9	69
48319855	NOT9_FAR91868	NOT9	92
48319856	NOT9_FAR91868	NOT9	42
48319857	NOT9_FAR91868	NOT9	142
48319858	NOT9_FAR91868	NOT9	95
48319859	NOT9_FAR91868	NOT9	156
48319860	NOT9_FAR91868	NOT9	81
48319861	NOT9_FAR91868	NOT9	137
48319862	NOT9_FAR91868	NOT9	81
48319863	NOT9_FAR91868	NOT9	110
48319864	NOT9_FAR91868	NOT9	106
48319865	NOT9_FAR91868	NOT9	99
48319866	NOT9_FAR91868	NOT9	150
48319867	NOT9_FAR91868	NOT9	122
48319868	NOT9_FAR91868	NOT9	42
48319869	NOT9_FAR91868	NOT9	115
48319870	NOT9_FAR91868	NOT9	72
48319871	NOT9_FAR91868	NOT9	138
48319872	NOT9_FAR91868	NOT9	85
48319873	NOT9_FAR91868	NOT9	86
48319874	NOT9_FAR91868	NOT9	64
48319875	NOT9_FAR91868	NOT9	144
48319876	NOT9_FAR91868	NOT9	61
48319877	NOT9_FAR91868	NOT9	64
48319878	NOT9_FAR91868	NOT9	32
48319879	NOT9_FAR91868	NOT9	183
48319880	NOT9_FAR91868	NOT9	82
48319881	NOT9_FAR91868	NOT9	119
48319882	NOT9_FAR91868	NOT9	55
48319883	NOT9_FAR91868	NOT9	103
48319884	NOT9_FAR91868	NOT9	72
48319885	NOT9_FAR91868	NOT9	59
48319886	NOT9_FAR91868	NOT9	75
48319887	NOT9_FAR91868	NOT9	112
48319888	NOT9_FAR91868	NOT9	80
48319889	NOT9_FAR91868	NOT9	71
48319890	NOT9_FAR91868	NOT9	97
48319891	NOT9_FAR91868	NOT9	103
48319892	NOT9_FAR91868	NOT9	149
48319893	NOT9_FAR91868	NOT9	66
48319894	NOT9_FAR91868	NOT9	24
48319895	NOT9_FAR91868	NOT9	47
48319896	NOT9_FAR91868	NOT9	172
48319897	NOT9_FAR91868	NOT9	80
48319898	NOT9_FAR91868	NOT9	157
48319899	NOT9_FAR91868	NOT9	24
48319900	NOT9_FAR91868	NOT9	110
48319901	NOT9_FAR91868	NOT9	136
48319902	NOT9_FAR91868	NOT9	44
48319903	NOT9_FAR91868	NOT9	160
48319904	NOT9_FAR91868	NOT9	82
48319905	NOT9_FAR91868	NOT9	104
48319906	NOT9_FAR91868	NOT9	135
48319907	NOT9_FAR91868	NOT9	62
48319908	NOT9_FAR91868	NOT9	100
48319909	NOT9_FAR91868	NOT9	41
48319910	NOT9_FAR91868	NOT9	203
48319911	NOT9_FAR91868	NOT9	65
48319912	NOT9_FAR91868	NOT9	144
48319913	NOT9_FAR91868	NOT9	39
48319914	NOT9_FAR91868	NOT9	52
48319915	NOT9_FAR91868	NOT9	69
48319916	NOT9_FAR91868	NOT9	175
48319917	NOT9_FAR91868	NOT9	141
48319918	NOT9_FAR91868	NOT9	89
48319919	NOT9_FAR91868	NOT9	34
48319920	NOT9_FAR91868	NOT9	38
48319921	NOT9_FAR91868	NOT9	79
48319922	NOT9_FAR91868	NOT9	133
48319923	NOT9_FAR91868	NOT9	42
48319924	NOT9_FAR91868	NOT9	112
48319925	NOT9_FAR91868	NOT9	64
48319926	NOT9_FAR91868	NOT9	78
48319927	NOT9_FAR91868	NOT9	41
48319928	NOT9_FAR91868	NOT9	92
48319929	NOT9_FAR91868	NOT9	31
48319930	NOT9_FAR91868	NOT9	48
48319931	NOT9_FAR91868	NOT9	119
48319932	NOT9_FAR91868	NOT9	102
48319933	NOT9_FAR91868	NOT9	155
48319934	NOT9_FAR91868	NOT9	41
48319935	NOT9_FAR91868	NOT9	157
48319936	NOT9_FAR91868	NOT9	34
48319937	NOT9_FAR91868	NOT9	133
48319938	NOT9_FAR91868	NOT9	81
48319939	NOT9_FAR91868	NOT9	78
48319940	NOT9_FAR91868	NOT9	139
48319941	NOT9_FAR91868	NOT9	35
48319942	NOT9_FAR91868	NOT9	145
48319943	NOT9_FAR91868	NOT9	197
48319944	NOT9_FAR91868	NOT9	98
48319945	NOT9_FAR91868	NOT9	65
48319946	NOT9_FAR91868	NOT9	132
48319947	NOT9_FAR91868	NOT9	127
48319948	NOT9_FAR91868	NOT9	156
48319949	NOT9_FAR91868	NOT9	99
48319950	NOT9_FAR91868	NOT9	86
48319951	NOT9_FAR91868	NOT9	101
48319952	NOT9_FAR91868	NOT9	126
48319953	NOT9_FAR91868	NOT9	86
48319954	NOT9_FAR91868	NOT9	70
48319955	NOT9_FAR91868	NOT9	68
48319956	NOT9_FAR91868	NOT9	129
48319957	NOT9_FAR91868	NOT9	127
48319958	NOT9_FAR91868	NOT9	98
48319959	NOT9_FAR91868	NOT9	177
48319960	NOT9_FAR91868	NOT9	127
48319961	NOT9_FAR91868	NOT9	104
48319962	NOT9_FAR91868	NOT9	31
48319963	NOT9_FAR91868	NOT9	52
48319964	NOT9_FAR91868	NOT9	141
48319965	NOT9_FAR91868	NOT9	9
48319966	NOT9_FAR91868	NOT9	52
48319967	NOT9_FAR91868	NOT9	106
48319968	NOT9_FAR91868	NOT9	119
48319969	NOT9_FAR91868	NOT9	134
48319970	NOT9_FAR91868	NOT9	35
48319971	NOT9_FAR91868	NOT9	126
48319972	NOT9_FAR91868	NOT9	55
48319973	NOT9_FAR91868	NOT9	145
48319974	NOT9_FAR91868	NOT9	62
48319975	NOT9_FAR91868	NOT9	52
48319976	NOT9_FAR91868	NOT9	110
48319977	NOT9_FAR91868	NOT9	105
48319978	NOT9_FAR91868	NOT9	156
48319979	NOT9_FAR91868	NOT9	84
48319980	NOT9_FAR91868	NOT9	96
48319981	NOT9_FAR91868	NOT9	89
48319982	NOT9_FAR91868	NOT9	80
48319983	NOT9_FAR91868	NOT9	67
48319984	NOT9_FAR91868	NOT9	123
48319985	NOT9_FAR91868	NOT9	135
48319986	NOT9_FAR91868	NOT9	88
48319987	NOT9_FAR91868	NOT9	74
48319988	NOT9_FAR91868	NOT9	57
48319989	NOT9_FAR91868	NOT9	66
48319990	NOT9_FAR91868	NOT9	123
48319991	NOT9_FAR91868	NOT9	63
48319992	NOT9_FAR91868	NOT9	37
48319993	NOT9_FAR91868	NOT9	105
48319994	NOT9_FAR91868	NOT9	139
48319995	NOT9_FAR91868	NOT9	13
48319996	NOT9_FAR91868	NOT9	38
48319997	NOT9_FAR91868	NOT9	161
48319998	NOT9_FAR91868	NOT9	14
48319999	NOT9_FAR91868	NOT9	74
48320000	NOT9_FAR91868	NOT9	47
48320001	NOT9_FAR91868	NOT9	51
48320002	NOT9_FAR91868	NOT9	88
48320003	NOT9_FAR91868	NOT9	40
48320004	NOT9_FAR91868	NOT9	92
48320005	NOT9_FAR91868	NOT9	171
48320006	NOT9_FAR91868	NOT9	50
48320007	NOT9_FAR91868	NOT9	76
48320008	NOT9_FAR91868	NOT9	60
48320009	NOT9_FAR91868	NOT9	52
48320010	NOT9_FAR91868	NOT9	91
48320011	NOT9_FAR91868	NOT9	95
48320012	NOT9_FAR91868	NOT9	74
48320013	NOT9_FAR91868	NOT9	104
48320014	NOT9_FAR91868	NOT9	218
48320015	NOT9_FAR91868	NOT9	135
48320016	NOT9_FAR91868	NOT9	192
48320017	NOT9_FAR91868	NOT9	163
48320018	NOT9_FAR91868	NOT9	112
48320019	NOT9_FAR91868	NOT9	61
48320020	NOT9_FAR91868	NOT9	69
48320021	NOT9_FAR91868	NOT9	83
48320022	NOT9_FAR91868	NOT9	112
48320023	NOT9_FAR91868	NOT9	58
48320024	NOT9_FAR91868	NOT9	137
48320025	NOT9_FAR91868	NOT9	128
48320026	NOT9_FAR91868	NOT9	52
48320027	NOT9_FAR91868	NOT9	101
48320028	NOT9_FAR91868	NOT9	123
48320029	NOT9_FAR91868	NOT9	147
48320030	NOT9_FAR91868	NOT9	230
48320031	NOT9_FAR91868	NOT9	36
48320032	NOT9_FAR91868	NOT9	89
48320033	NOT9_FAR91868	NOT9	126
48320034	NOT9_FAR91868	NOT9	110
48320035	NOT9_FAR91868	NOT9	82
48320036	NOT9_FAR91868	NOT9	18
48320037	NOT9_FAR91868	NOT9	41
48320038	NOT9_FAR91868	NOT9	151
48320039	NOT9_FAR91868	NOT9	142
48320040	NOT9_FAR91868	NOT9	94
48320041	NOT9_FAR91868	NOT9	99
48320042	NOT9_FAR91868	NOT9	136
48320043	NOT9_FAR91868	NOT9	64
48320044	NOT9_FAR91868	NOT9	121
48320045	NOT9_FAR91868	NOT9	140
48320046	NOT9_FAR91868	NOT9	102
48320047	NOT9_FAR91868	NOT9	160
48320048	NOT9_FAR91868	NOT9	109
48320049	NOT9_FAR91868	NOT9	133
48320050	NOT9_FAR91868	NOT9	101
48320051	NOT9_FAR91868	NOT9	118
48320052	NOT9_FAR91868	NOT9	102
48320053	NOT9_FAR91868	NOT9	61
48320054	NOT9_FAR91868	NOT9	150
48320055	NOT9_FAR91868	NOT9	158
48320056	NOT9_FAR91868	NOT9	79
48320057	NOT9_FAR91868	NOT9	72
48320058	NOT9_FAR91868	NOT9	48
48320059	NOT9_FAR91868	NOT9	120
48320060	NOT9_FAR91868	NOT9	29
48320061	NOT9_FAR91868	NOT9	56
48320062	NOT9_FAR91868	NOT9	100
48320063	NOT9_FAR91868	NOT9	70
48320064	NOT9_FAR91868	NOT9	9
48320065	NOT9_FAR91868	NOT9	55
48320066	NOT9_FAR91868	NOT9	47
48320067	NOT9_FAR91868	NOT9	129
48320068	NOT9_FAR91868	NOT9	137
48320069	NOT9_FAR91868	NOT9	65
48320070	NOT9_FAR91868	NOT9	78
48320071	NOT9_FAR91868	NOT9	108
48320072	NOT9_FAR91868	NOT9	148
48320073	NOT9_FAR91868	NOT9	100
48320074	NOT9_FAR91868	NOT9	67
48320075	NOT9_FAR91868	NOT9	132
48320076	NOT9_FAR91868	NOT9	59
48320077	NOT9_FAR91868	NOT9	153
48320078	NOT9_FAR91868	NOT9	98
48320079	NOT9_FAR91868	NOT9	111
48320080	NOT9_FAR91868	NOT9	51
48320081	NOT9_FAR91868	NOT9	74
48320082	NOT9_FAR91868	NOT9	124
48320083	NOT9_FAR91868	NOT9	90
48320084	NOT9_FAR91868	NOT9	57
48320085	NOT9_FAR91868	NOT9	169
48320086	NOT9_FAR91868	NOT9	42
48320087	NOT9_FAR91868	NOT9	122
48320088	NOT9_FAR91868	NOT9	180
48320089	NOT9_FAR91868	NOT9	76
48320090	NOT9_FAR91868	NOT9	152
48320091	NOT9_FAR91868	NOT9	65
48320092	NOT9_FAR91868	NOT9	115
48320093	NOT9_FAR91868	NOT9	123
48320094	NOT9_FAR91868	NOT9	121
48320095	NOT9_FAR91868	NOT9	81
48320096	NOT9_FAR91868	NOT9	64
48320097	NOT9_FAR91868	NOT9	182
48320098	NOT9_FAR91868	NOT9	68
48320099	NOT9_FAR91868	NOT9	116
48320100	NOT9_FAR91868	NOT9	83
48320101	NOT9_FAR91868	NOT9	98
48320102	NOT9_FAR91868	NOT9	93
48320103	NOT9_FAR91868	NOT9	38
48320104	NOT9_FAR91868	NOT9	54
48320105	NOT9_FAR91868	NOT9	69
48320106	NOT9_FAR91868	NOT9	150
48320107	NOT9_FAR91868	NOT9	71
48320108	NOT9_FAR91868	NOT9	89
48320109	NOT9_FAR91868	NOT9	69
48320110	NOT9_FAR91868	NOT9	65
48320111	NOT9_FAR91868	NOT9	97
48320112	NOT9_FAR91868	NOT9	82
48320113	NOT9_FAR91868	NOT9	149
48320114	NOT9_FAR91868	NOT9	132
48320115	NOT9_FAR91868	NOT9	82
48320116	NOT9_FAR91868	NOT9	49
48320117	NOT9_FAR91868	NOT9	113
48320118	NOT9_FAR91868	NOT9	96
48320119	NOT9_FAR91868	NOT9	118
48320120	NOT9_FAR91868	NOT9	94
48320121	NOT9_FAR91868	NOT9	56
48320122	NOT9_FAR91868	NOT9	158
48320123	NOT9_FAR91868	NOT9	43
48320124	NOT9_FAR91868	NOT9	137
48320125	NOT9_FAR91868	NOT9	76
48320126	NOT9_FAR91868	NOT9	124
48320127	NOT9_FAR91868	NOT9	104
48320128	NOT9_FAR91868	NOT9	51
48320129	NOT9_FAR91868	NOT9	91
48320130	NOT9_FAR91868	NOT9	156
48320131	NOT9_FAR91868	NOT9	67
48320132	NOT9_FAR91868	NOT9	157
48320133	NOT9_FAR91868	NOT9	68
48320134	NOT9_FAR91868	NOT9	148
48320135	NOT9_FAR91868	NOT9	111
48320136	NOT9_FAR91868	NOT9	34
48320137	NOT9_FAR91868	NOT9	78
48320138	NOT9_FAR91868	NOT9	122
48320139	NOT9_FAR91868	NOT9	51
48320140	NOT9_FAR91868	NOT9	90
48320141	NOT9_FAR91868	NOT9	82
48320142	NOT9_FAR91868	NOT9	164
48320143	NOT9_FAR91868	NOT9	129
48320144	NOT9_FAR91868	NOT9	93
48320145	NOT9_FAR91868	NOT9	87
48320146	NOT9_FAR91868	NOT9	58
48320147	NOT9_FAR91868	NOT9	114
48320148	NOT9_FAR91868	NOT9	93
48320149	NOT9_FAR91868	NOT9	42
48320150	NOT9_FAR91868	NOT9	200
48320151	NOT9_FAR91868	NOT9	75
48320152	NOT9_FAR91868	NOT9	71
48320153	NOT9_FAR91868	NOT9	109
48320154	NOT9_FAR91868	NOT9	58
48320155	NOT9_FAR91868	NOT9	57
48320156	NOT9_FAR91868	NOT9	73
48320157	NOT9_FAR91868	NOT9	188
48320158	NOT9_FAR91868	NOT9	91
48320159	NOT9_FAR91868	NOT9	100
48320160	NOT9_FAR91868	NOT9	80
48320161	NOT9_FAR91868	NOT9	32
48320162	NOT9_FAR91868	NOT9	154
48320163	NOT9_FAR91868	NOT9	68
48320164	NOT9_FAR91868	NOT9	63
48320165	NOT9_FAR91868	NOT9	60
48320166	NOT9_FAR91868	NOT9	110
48320167	NOT9_FAR91868	NOT9	73
48320168	NOT9_FAR91868	NOT9	42
48320169	NOT9_FAR91868	NOT9	60
48320170	NOT9_FAR91868	NOT9	77
48320171	NOT9_FAR91868	NOT9	29
48320172	NOT9_FAR91868	NOT9	75
48320173	NOT9_FAR91868	NOT9	236
48320174	NOT9_FAR91868	NOT9	45
48320175	NOT9_FAR91868	NOT9	78
48320176	NOT9_FAR91868	NOT9	144
48320177	NOT9_FAR91868	NOT9	46
48320178	NOT9_FAR91868	NOT9	44
48320179	NOT9_FAR91868	NOT9	137
48320180	NOT9_FAR91868	NOT9	160
48320181	NOT9_FAR91868	NOT9	73
48320182	NOT9_FAR91868	NOT9	91
48320183	NOT9_FAR91868	NOT9	122
48320184	NOT9_FAR91868	NOT9	84
48320185	NOT9_FAR91868	NOT9	91
48320186	NOT9_FAR91868	NOT9	50
48320187	NOT9_FAR91868	NOT9	111
48320188	NOT9_FAR91868	NOT9	195
48320189	NOT9_FAR91868	NOT9	69
48320190	NOT9_FAR91868	NOT9	128
48320191	NOT9_FAR91868	NOT9	110
48320192	NOT9_FAR91868	NOT9	65
48320193	NOT9_FAR91868	NOT9	32
48320194	NOT9_FAR91868	NOT9	79
48320195	NOT9_FAR91868	NOT9	159
48320196	NOT9_FAR91868	NOT9	105
48320197	NOT9_FAR91868	NOT9	112
48320198	NOT9_FAR91868	NOT9	145
48320199	NOT9_FAR91868	NOT9	135
48320200	NOT9_FAR91868	NOT9	88
48320201	NOT9_FAR91868	NOT9	164
48320202	NOT9_FAR91868	NOT9	36
48320203	NOT9_FAR91868	NOT9	68
48320204	NOT9_FAR91868	NOT9	41
48320205	NOT9_FAR91868	NOT9	73
48320206	NOT9_FAR91868	NOT9	88
48320207	NOT9_FAR91868	NOT9	189
48320208	NOT9_FAR91868	NOT9	74
48320209	NOT9_FAR91868	NOT9	143
48320210	NOT9_FAR91868	NOT9	45
48320211	NOT9_FAR91868	NOT9	107
48320212	NOT9_FAR91868	NOT9	124
48320213	NOT9_FAR91868	NOT9	101
48320214	NOT9_FAR91868	NOT9	62
48320215	NOT9_FAR91868	NOT9	139
48320216	NOT9_FAR91868	NOT9	81
48320217	NOT9_FAR91868	NOT9	97
48320218	NOT9_FAR91868	NOT9	91
48320219	NOT9_FAR91868	NOT9	135
48320220	NOT9_FAR91868	NOT9	227
48320221	NOT9_FAR91868	NOT9	100
48320222	NOT9_FAR91868	NOT9	61
48320223	NOT9_FAR91868	NOT9	108
48320224	NOT9_FAR91868	NOT9	94
48320225	NOT9_FAR91868	NOT9	109
48320226	NOT9_FAR91868	NOT9	46
48320227	NOT9_FAR91868	NOT9	70
48320228	NOT9_FAR91868	NOT9	71
48320229	NOT9_FAR91868	NOT9	122
48320230	NOT9_FAR91868	NOT9	118
48320231	NOT9_FAR91868	NOT9	67
48320232	NOT9_FAR91868	NOT9	182
48320233	NOT9_FAR91868	NOT9	52
48320234	NOT9_FAR91868	NOT9	76
48320235	NOT9_FAR91868	NOT9	42
48320236	NOT9_FAR91868	NOT9	80
48320237	NOT9_FAR91868	NOT9	120
48320238	NOT9_FAR91868	NOT9	202
48320239	NOT9_FAR91868	NOT9	142
48320240	NOT9_FAR91868	NOT9	9
48320241	NOT9_FAR91868	NOT9	139
48320242	NOT9_FAR91868	NOT9	102
48320243	NOT9_FAR91868	NOT9	86
48320244	NOT9_FAR91868	NOT9	49
48320245	NOT9_FAR91868	NOT9	73
48320246	NOT9_FAR91868	NOT9	80
48320247	NOT9_FAR91868	NOT9	8
48320248	NOT9_FAR91868	NOT9	110
48320249	NOT9_FAR91868	NOT9	12
48320250	NOT9_FAR91868	NOT9	141
48320251	NOT9_FAR91868	NOT9	30
48320252	NOT9_FAR91868	NOT9	191
48320253	NOT9_FAR91868	NOT9	89
48320254	NOT9_FAR91868	NOT9	95
48320255	NOT9_FAR91868	NOT9	96
48320256	NOT9_FAR91868	NOT9	156
48320257	NOT9_FAR91868	NOT9	46
48320258	NOT9_FAR91868	NOT9	112
48320259	NOT9_FAR91868	NOT9	98
48320260	NOT9_FAR91868	NOT9	124
48320261	NOT9_FAR91868	NOT9	115
48320262	NOT9_FAR91868	NOT9	161
48320263	NOT9_FAR91868	NOT9	62
48320264	NOT9_FAR91868	NOT9	34
48320265	NOT9_FAR91868	NOT9	201
48320266	NOT9_FAR91868	NOT9	102
48320267	NOT9_FAR91868	NOT9	137
48320268	NOT9_FAR91868	NOT9	111
48320269	NOT9_FAR91868	NOT9	93
48320270	NOT9_FAR91868	NOT9	198
48320271	NOT9_FAR91868	NOT9	137
48320272	NOT9_FAR91868	NOT9	73
48320273	NOT9_FAR91868	NOT9	75
48320274	NOT9_FAR91868	NOT9	68
48320275	NOT9_FAR91868	NOT9	83
48320276	NOT9_FAR91868	NOT9	47
48320277	NOT9_FAR91868	NOT9	119
48320278	NOT9_FAR91868	NOT9	72
48320279	NOT9_FAR91868	NOT9	98
48320280	NOT9_FAR91868	NOT9	76
48320281	NOT9_FAR91868	NOT9	46
48320282	NOT9_FAR91868	NOT9	77
48320283	NOT9_FAR91868	NOT9	74
48320284	NOT9_FAR91868	NOT9	60
48320285	NOT9_FAR91868	NOT9	42
48320286	NOT9_FAR91868	NOT9	146
48320287	NOT9_FAR91868	NOT9	134
48320288	NOT9_FAR91868	NOT9	57
48320289	NOT9_FAR91868	NOT9	96
48320290	NOT9_FAR91868	NOT9	143
48320291	NOT9_FAR91868	NOT9	64
48320292	NOT9_FAR91868	NOT9	154
48320293	NOT9_FAR91868	NOT9	78
48320294	NOT9_FAR91868	NOT9	67
48320295	NOT9_FAR91868	NOT9	113
48320296	NOT9_FAR91868	NOT9	69
48320297	NOT9_FAR91868	NOT9	117
48320298	NOT9_FAR91868	NOT9	129
48320299	NOT9_FAR91868	NOT9	57
48320300	NOT9_FAR91868	NOT9	98
48320301	NOT9_FAR91868	NOT9	51
48320302	NOT9_FAR91868	NOT9	59
48320303	NOT9_FAR91868	NOT9	108
48320304	NOT9_FAR91868	NOT9	86
48320305	NOT9_FAR91868	NOT9	64
48320306	NOT9_FAR91868	NOT9	87
48320307	NOT9_FAR91868	NOT9	61
48320308	NOT9_FAR91868	NOT9	129
48320309	NOT9_FAR91868	NOT9	193
48320310	NOT9_FAR91868	NOT9	106
48320311	NOT9_FAR91868	NOT9	33
48320312	NOT9_FAR91868	NOT9	63
48320313	NOT9_FAR91868	NOT9	78
48320314	NOT9_FAR91868	NOT9	145
48320315	NOT9_FAR91868	NOT9	121
48320316	NOT9_FAR91868	NOT9	65
48320317	NOT9_FAR91868	NOT9	143
48320318	NOT9_FAR91868	NOT9	28
48320319	NOT9_FAR91868	NOT9	105
48320320	NOT9_FAR91868	NOT9	81
48320321	NOT9_FAR91868	NOT9	41
48320322	NOT9_FAR91868	NOT9	108
48320323	NOT9_FAR91868	NOT9	151
48320324	NOT9_FAR91868	NOT9	45
48320325	NOT9_FAR91868	NOT9	76
48320326	NOT9_FAR91868	NOT9	79
48320327	NOT9_FAR91868	NOT9	118
48320328	NOT9_FAR91868	NOT9	222
48320329	NOT9_FAR91868	NOT9	248
48320330	NOT9_FAR91868	NOT9	125
48320331	NOT9_FAR91868	NOT9	168
48320332	NOT9_FAR91868	NOT9	157
48320333	NOT9_FAR91868	NOT9	175
48320334	NOT9_FAR91868	NOT9	173
48320335	NOT9_FAR91868	NOT9	100
48320336	NOT9_FAR91868	NOT9	122
48320337	NOT9_FAR91868	NOT9	138
48320338	NOT9_FAR91868	NOT9	130
48320339	NOT9_FAR91868	NOT9	142
48320340	NOT9_FAR91868	NOT9	136
48320341	NOT9_FAR91868	NOT9	13
48320342	NOT9_FAR91868	NOT9	34
48320343	NOT9_FAR91868	NOT9	144
48320344	NOT9_FAR91868	NOT9	53
48320345	NOT9_FAR91868	NOT9	66
48320346	NOT9_FAR91868	NOT9	61
48320347	NOT9_FAR91868	NOT9	65
48320348	NOT9_FAR91868	NOT9	27
48320349	NOT9_FAR91868	NOT9	73
48320350	NOT9_FAR91868	NOT9	73
48320351	NOT9_FAR91868	NOT9	140
48320352	NOT9_FAR91868	NOT9	35
48320353	NOT9_FAR91868	NOT9	70
48320354	NOT9_FAR91868	NOT9	47
48320355	NOT9_FAR91868	NOT9	37
48320356	NOT9_FAR91868	NOT9	150
48320357	NOT9_FAR91868	NOT9	112
48320358	NOT9_FAR91868	NOT9	118
48320359	NOT9_FAR91868	NOT9	68
48320360	NOT9_FAR91868	NOT9	270
48320361	NOT9_FAR91868	NOT9	89
48320362	NOT9_FAR91868	NOT9	47
48320363	NOT9_FAR91868	NOT9	130
48320364	NOT9_FAR91868	NOT9	80
48320365	NOT9_FAR91868	NOT9	140
48320366	NOT9_FAR91868	NOT9	83
48320367	NOT9_FAR91868	NOT9	42
48320368	NOT9_FAR91868	NOT9	88
48320369	NOT9_FAR91868	NOT9	109
48320370	NOT9_FAR91868	NOT9	48
48320371	NOT9_FAR91868	NOT9	168
48320372	NOT9_FAR91868	NOT9	122
48320373	NOT9_FAR91868	NOT9	129
48320374	NOT9_FAR91868	NOT9	97
48320375	NOT9_FAR91868	NOT9	67
48320376	NOT9_FAR91868	NOT9	91
48320377	NOT9_FAR91868	NOT9	6
48320378	NOT9_FAR91868	NOT9	169
48320379	NOT9_FAR91868	NOT9	144
48320380	NOT9_FAR91868	NOT9	46
48320381	NOT9_FAR91868	NOT9	121
48320382	NOT9_FAR91868	NOT9	99
48320383	NOT9_FAR91868	NOT9	137
48320384	NOT9_FAR91868	NOT9	55
48320385	NOT9_FAR91868	NOT9	61
48320386	NOT9_FAR91868	NOT9	127
48320387	NOT9_FAR91868	NOT9	46
48320388	NOT9_FAR91868	NOT9	54
48320389	NOT9_FAR91868	NOT9	49
48320390	NOT9_FAR91868	NOT9	65
48320391	NOT9_FAR91868	NOT9	61
48320392	NOT9_FAR91868	NOT9	108
48320393	NOT9_FAR91868	NOT9	122
48320394	NOT9_FAR91868	NOT9	164
48320395	NOT9_FAR91868	NOT9	101
48320396	NOT9_FAR91868	NOT9	148
48320397	NOT9_FAR91868	NOT9	88
48320398	NOT9_FAR91868	NOT9	31
48320399	NOT9_FAR91868	NOT9	114
48320400	NOT9_FAR91868	NOT9	111
48320401	NOT9_FAR91868	NOT9	28
48320402	NOT9_FAR91868	NOT9	179
48320403	NOT9_FAR91868	NOT9	164
48320404	NOT9_FAR91868	NOT9	59
48320405	NOT9_FAR91868	NOT9	108
48320406	NOT9_FAR91868	NOT9	75
48320407	NOT9_FAR91868	NOT9	46
48320408	NOT9_FAR91868	NOT9	117
48320409	NOT9_FAR91868	NOT9	40
48320410	NOT9_FAR91868	NOT9	108
48320411	NOT9_FAR91868	NOT9	105
48320412	NOT9_FAR91868	NOT9	52
48320413	NOT9_FAR91868	NOT9	58
48320414	NOT9_FAR91868	NOT9	48
48320415	NOT9_FAR91868	NOT9	67
48320416	NOT9_FAR91868	NOT9	96
48320417	NOT9_FAR91868	NOT9	129
48320418	NOT9_FAR91868	NOT9	70
48320419	NOT9_FAR91868	NOT9	76
48320420	NOT9_FAR91868	NOT9	133
48320421	NOT9_FAR91868	NOT9	63
48320422	NOT9_FAR91868	NOT9	99
48320423	NOT9_FAR91868	NOT9	59
48320424	NOT9_FAR91868	NOT9	79
48320425	NOT9_FAR91868	NOT9	63
48320426	NOT9_FAR91868	NOT9	106
48320427	NOT9_FAR91868	NOT9	156
48320428	NOT9_FAR91868	NOT9	147
48320429	NOT9_FAR91868	NOT9	63
48320430	NOT9_FAR91868	NOT9	76
48320431	NOT9_FAR91868	NOT9	119
48320432	NOT9_FAR91868	NOT9	77
48320433	NOT9_FAR91868	NOT9	129
48320434	NOT9_FAR91868	NOT9	143
48320435	NOT9_FAR91868	NOT9	49
48320436	NOT9_FAR91868	NOT9	76
48320437	NOT9_FAR91868	NOT9	124
48320438	NOT9_FAR91868	NOT9	107
48320439	NOT9_FAR91868	NOT9	204
48320440	NOT9_FAR91868	NOT9	125
48320441	NOT9_FAR91868	NOT9	132
48320442	NOT9_FAR91868	NOT9	138
48320443	NOT9_FAR91868	NOT9	126
48320444	NOT9_FAR91868	NOT9	162
48320445	NOT9_FAR91868	NOT9	62
48320446	NOT9_FAR91868	NOT9	102
48320447	NOT9_FAR91868	NOT9	125
48320448	NOT9_FAR91868	NOT9	93
48320449	NOT9_FAR91868	NOT9	136
48320450	NOT9_FAR91868	NOT9	106
48320451	NOT9_FAR91868	NOT9	146
48320452	NOT9_FAR91868	NOT9	124
48320453	NOT9_FAR91868	NOT9	37
48320454	NOT9_FAR91868	NOT9	121
48320455	NOT9_FAR91868	NOT9	64
48320456	NOT9_FAR91868	NOT9	81
48320457	NOT9_FAR91868	NOT9	144
48320458	NOT9_FAR91868	NOT9	71
48320459	NOT9_FAR91868	NOT9	33
48320460	NOT9_FAR91868	NOT9	129
48320461	NOT9_FAR91868	NOT9	216
48320462	NOT9_FAR91868	NOT9	132
48320463	NOT9_FAR91868	NOT9	50
48320464	NOT9_FAR91868	NOT9	122
48320465	NOT9_FAR91868	NOT9	38
48320466	NOT9_FAR91868	NOT9	43
48320467	NOT9_FAR91868	NOT9	112
48320468	NOT9_FAR91868	NOT9	142
48320469	NOT9_FAR91868	NOT9	38
48320470	NOT9_FAR91868	NOT9	70
48320471	NOT9_FAR91868	NOT9	44
48320472	NOT9_FAR91868	NOT9	44
48320473	NOT9_FAR91868	NOT9	59
48320474	NOT9_FAR91868	NOT9	54
48320475	NOT9_FAR91868	NOT9	36
48320476	NOT9_FAR91868	NOT9	84
48320477	NOT9_FAR91868	NOT9	64
48320478	NOT9_FAR91868	NOT9	132
48320479	NOT9_FAR91868	NOT9	105
48320480	NOT9_FAR91868	NOT9	106
48320481	NOT9_FAR91868	NOT9	167
48320482	NOT9_FAR91868	NOT9	215
48320483	NOT9_FAR91868	NOT9	74
48320484	NOT9_FAR91868	NOT9	53
48320485	NOT9_FAR91868	NOT9	77
48320486	NOT9_FAR91868	NOT9	189
48320487	NOT9_FAR91868	NOT9	108
48320488	NOT9_FAR91868	NOT9	110
48320489	NOT9_FAR91868	NOT9	73
48320490	NOT9_FAR91868	NOT9	38
48320491	NOT9_FAR91868	NOT9	107
48320492	NOT9_FAR91868	NOT9	71
48320493	NOT9_FAR91868	NOT9	39
48320494	NOT9_FAR91868	NOT9	177
48320495	NOT9_FAR91868	NOT9	177
48320496	NOT9_FAR91868	NOT9	123
48320497	NOT9_FAR91868	NOT9	88
48320498	NOT9_FAR91868	NOT9	80
48320499	NOT9_FAR91868	NOT9	113
48320500	NOT9_FAR91868	NOT9	245
48320501	NOT9_FAR91868	NOT9	92
48320502	NOT9_FAR91868	NOT9	127
48320503	NOT9_FAR91868	NOT9	46
48320504	NOT9_FAR91868	NOT9	165
48320505	NOT9_FAR91868	NOT9	133
48320506	NOT9_FAR91868	NOT9	65
48320507	NOT9_FAR91868	NOT9	132
48320508	NOT9_FAR91868	NOT9	72
48320509	NOT9_FAR91868	NOT9	64
48320510	NOT9_FAR91868	NOT9	163
48320511	NOT9_FAR91868	NOT9	84
48320512	NOT9_FAR91868	NOT9	165
48320513	NOT9_FAR91868	NOT9	38
48320514	NOT9_FAR91868	NOT9	165
48320515	NOT9_FAR91868	NOT9	78
48320516	NOT9_FAR91868	NOT9	79
48320517	NOT9_FAR91868	NOT9	156
48320518	NOT9_FAR91868	NOT9	90
48320519	NOT9_FAR91868	NOT9	93
48320520	NOT9_FAR91868	NOT9	141
48320521	NOT9_FAR91868	NOT9	62
48320522	NOT9_FAR91868	NOT9	90
48320523	NOT9_FAR91868	NOT9	100
48320524	NOT9_FAR91868	NOT9	105
48320525	NOT9_FAR91868	NOT9	154
48320526	NOT9_FAR91868	NOT9	72
48320527	NOT9_FAR91868	NOT9	57
48320528	NOT9_FAR91868	NOT9	111
48320529	NOT9_FAR91868	NOT9	55
48320530	NOT9_FAR91868	NOT9	67
48320531	NOT9_FAR91868	NOT9	54
48320532	NOT9_FAR91868	NOT9	123
48320533	NOT9_FAR91868	NOT9	55
48320534	NOT9_FAR91868	NOT9	118
48320535	NOT9_FAR91868	NOT9	69
48320536	NOT9_FAR91868	NOT9	124
48320537	NOT9_FAR91868	NOT9	107
48320538	NOT9_FAR91868	NOT9	91
48320539	NOT9_FAR91868	NOT9	52
48320540	NOT9_FAR91868	NOT9	83
48320541	NOT9_FAR91868	NOT9	63
48320542	NOT9_FAR91868	NOT9	192
48320543	NOT9_FAR91868	NOT9	136
48320544	NOT9_FAR91868	NOT9	77
48320545	NOT9_FAR91868	NOT9	70
48320546	NOT9_FAR91868	NOT9	31
48320547	NOT9_FAR91868	NOT9	42
48320548	NOT9_FAR91868	NOT9	84
48320549	NOT9_FAR91868	NOT9	159
48320550	NOT9_FAR91868	NOT9	9
48320551	NOT9_FAR91868	NOT9	76
48320552	NOT9_FAR91868	NOT9	73
48320553	NOT9_FAR91868	NOT9	75
48320554	NOT9_FAR91868	NOT9	66
48320555	NOT9_FAR91868	NOT9	73
48320556	NOT9_FAR91868	NOT9	55
48320557	NOT9_FAR91868	NOT9	165
48320558	NOT9_FAR91868	NOT9	100
48320559	NOT9_FAR91868	NOT9	26
48320560	NOT9_FAR91868	NOT9	104
48320561	NOT9_FAR91868	NOT9	66
48320562	NOT9_FAR91868	NOT9	49
48320563	NOT9_FAR91868	NOT9	72
48320564	NOT9_FAR91868	NOT9	15
48320565	NOT9_FAR91868	NOT9	167
48320566	NOT9_FAR91868	NOT9	212
48320567	NOT9_FAR91868	NOT9	73
48320568	NOT9_FAR91868	NOT9	145
48320569	NOT9_FAR91868	NOT9	76
48320570	NOT9_FAR91868	NOT9	66
48320571	NOT9_FAR91868	NOT9	194
48320572	NOT9_FAR91868	NOT9	108
48320573	NOT9_FAR91868	NOT9	53
48320574	NOT9_FAR91868	NOT9	140
48320575	NOT9_FAR91868	NOT9	113
48320576	NOT9_FAR91868	NOT9	91
48320577	NOT9_FAR91868	NOT9	45
48320578	NOT9_FAR91868	NOT9	123
48320579	NOT9_FAR91868	NOT9	85
48320580	NOT9_FAR91868	NOT9	59
48320581	NOT9_FAR91868	NOT9	127
48320582	NOT9_FAR91868	NOT9	71
48320583	NOT9_FAR91868	NOT9	52
48320584	NOT9_FAR91868	NOT9	137
48320585	NOT9_FAR91868	NOT9	105
48320586	NOT9_FAR91868	NOT9	178
48320587	NOT9_FAR91868	NOT9	55
48320588	NOT9_FAR91868	NOT9	67
48320589	NOT9_FAR91868	NOT9	189
48320590	NOT9_FAR91868	NOT9	43
48320591	NOT9_FAR91868	NOT9	103
48320592	NOT9_FAR91868	NOT9	111
48320593	NOT9_FAR91868	NOT9	139
48320594	NOT9_FAR91868	NOT9	112
48320595	NOT9_FAR91868	NOT9	183
48320596	NOT9_FAR91868	NOT9	62
48320597	NOT9_FAR91868	NOT9	48
48320598	NOT9_FAR91868	NOT9	131
48320599	NOT9_FAR91868	NOT9	173
48320600	NOT9_FAR91868	NOT9	125
48320601	NOT9_FAR91868	NOT9	86
48320602	NOT9_FAR91868	NOT9	66
48320603	NOT9_FAR91868	NOT9	66
48320604	NOT9_FAR91868	NOT9	172
48320605	NOT9_FAR91868	NOT9	85
48320606	NOT9_FAR91868	NOT9	46
48320607	NOT9_FAR91868	NOT9	89
48320608	NOT9_FAR91868	NOT9	46
48320609	NOT9_FAR91868	NOT9	72
48320610	NOT9_FAR91868	NOT9	81
48320611	NOT9_FAR91868	NOT9	16
48320612	NOT9_FAR91868	NOT9	140
48320613	NOT9_FAR91868	NOT9	89
48320614	NOT9_FAR91868	NOT9	40
48320615	NOT9_FAR91868	NOT9	83
48320616	NOT9_FAR91868	NOT9	47
48320617	NOT9_FAR91868	NOT9	96
48320618	NOT9_FAR91868	NOT9	57
48320619	NOT9_FAR91868	NOT9	90
48320620	NOT9_FAR91868	NOT9	142
48320621	NOT9_FAR91868	NOT9	62
48320622	NOT9_FAR91868	NOT9	91
48320623	NOT9_FAR91868	NOT9	32
48320624	NOT9_FAR91868	NOT9	100
48320625	NOT9_FAR91868	NOT9	65
48320626	NOT9_FAR91868	NOT9	226
48320627	NOT9_FAR91868	NOT9	63
48320628	NOT9_FAR91868	NOT9	80
48320629	NOT9_FAR91868	NOT9	127
48320630	NOT9_FAR91868	NOT9	148
48320631	NOT9_FAR91868	NOT9	66
48320632	NOT9_FAR91868	NOT9	173
48320633	NOT9_FAR91868	NOT9	154
48320634	NOT9_FAR91868	NOT9	106
48320635	NOT9_FAR91868	NOT9	75
48320636	NOT9_FAR91868	NOT9	40
48320637	NOT9_FAR91868	NOT9	106
48320638	NOT9_FAR91868	NOT9	111
48320639	NOT9_FAR91868	NOT9	77
48320640	NOT9_FAR91868	NOT9	54
48320641	NOT9_FAR91868	NOT9	42
48320642	NOT9_FAR91868	NOT9	102
48320643	NOT9_FAR91868	NOT9	20
48320644	NOT9_FAR91868	NOT9	81
48320645	NOT9_FAR91868	NOT9	40
48320646	NOT9_FAR91868	NOT9	35
48320647	NOT9_FAR91868	NOT9	19
48320648	NOT9_FAR91868	NOT9	25
48320649	NOT9_FAR91868	NOT9	67
48320650	NOT9_FAR91868	NOT9	123
48320651	NOT9_FAR91868	NOT9	68
48320652	NOT9_FAR91868	NOT9	39
48320653	NOT9_FAR91868	NOT9	106
48320654	NOT9_FAR91868	NOT9	126
48320655	NOT9_FAR91868	NOT9	89
48320656	NOT9_FAR91868	NOT9	119
48320657	NOT9_FAR91868	NOT9	116
48320658	NOT9_FAR91868	NOT9	71
48320659	NOT9_FAR91868	NOT9	202
48320660	NOT9_FAR91868	NOT9	81
48320661	NOT9_FAR91868	NOT9	52
48320662	NOT9_FAR91868	NOT9	53
48320663	NOT9_FAR91868	NOT9	102
48320664	NOT9_FAR91868	NOT9	116
48320665	NOT9_FAR91868	NOT9	131
48320666	NOT9_FAR91868	NOT9	67
48320667	NOT9_FAR91868	NOT9	79
48320668	NOT9_FAR91868	NOT9	122
48320669	NOT9_FAR91868	NOT9	68
48320670	NOT9_FAR91868	NOT9	151
48320671	NOT9_FAR91868	NOT9	28
48320672	NOT9_FAR91868	NOT9	38
48320673	NOT9_FAR91868	NOT9	73
48320674	NOT9_FAR91868	NOT9	196
48320675	NOT9_FAR91868	NOT9	99
48320676	NOT9_FAR91868	NOT9	70
48320677	NOT9_FAR91868	NOT9	132
48320678	NOT9_FAR91868	NOT9	79
48320679	NOT9_FAR91868	NOT9	37
48320680	NOT9_FAR91868	NOT9	173
48320681	NOT9_FAR91868	NOT9	59
48320682	NOT9_FAR91868	NOT9	97
48320683	NOT9_FAR91868	NOT9	26
48320684	NOT9_FAR91868	NOT9	65
48320685	NOT9_FAR91868	NOT9	36
48320686	NOT9_FAR91868	NOT9	42
48320687	NOT9_FAR91868	NOT9	94
48320688	NOT9_FAR91868	NOT9	55
48320689	NOT9_FAR91868	NOT9	141
48320690	NOT9_FAR91868	NOT9	106
48320691	NOT9_FAR91868	NOT9	55
48320692	NOT9_FAR91868	NOT9	109
48320693	NOT9_FAR91868	NOT9	76
48320694	NOT9_FAR91868	NOT9	223
48320695	NOT9_FAR91868	NOT9	133
48320696	NOT9_FAR91868	NOT9	162
48320697	NOT9_FAR91868	NOT9	55
48320698	NOT9_FAR91868	NOT9	159
48320699	NOT9_FAR91868	NOT9	69
48320700	NOT9_FAR91868	NOT9	148
48320701	NOT9_FAR91868	NOT9	194
48320702	NOT9_FAR91868	NOT9	87
48320703	NOT9_FAR91868	NOT9	180
48320704	NOT9_FAR91868	NOT9	37
48320705	NOT9_FAR91868	NOT9	143
48320706	NOT9_FAR91868	NOT9	68
48320707	NOT9_FAR91868	NOT9	85
48320708	NOT9_FAR91868	NOT9	47
48320709	NOT9_FAR91868	NOT9	72
48320710	NOT9_FAR91868	NOT9	87
48320711	NOT9_FAR91868	NOT9	204
48320712	NOT9_FAR91868	NOT9	130
48320713	NOT9_FAR91868	NOT9	53
48320714	NOT9_FAR91868	NOT9	169
48320715	NOT9_FAR91868	NOT9	84
48320716	NOT9_FAR91868	NOT9	118
48320717	NOT9_FAR91868	NOT9	9
48320718	NOT9_FAR91868	NOT9	48
48320719	NOT9_FAR91868	NOT9	87
48320720	NOT9_FAR91868	NOT9	13
48320721	NOT9_FAR91868	NOT9	100
48320722	NOT9_FAR91868	NOT9	78
48320723	NOT9_FAR91868	NOT9	149
48320724	NOT9_FAR91868	NOT9	105
48320725	NOT9_FAR91868	NOT9	181
48320726	NOT9_FAR91868	NOT9	200
48320727	NOT9_FAR91868	NOT9	85
48320728	NOT9_FAR91868	NOT9	53
48320729	NOT9_FAR91868	NOT9	69
48320730	NOT9_FAR91868	NOT9	92
48320731	NOT9_FAR91868	NOT9	154
48320732	NOT9_FAR91868	NOT9	34
48320733	NOT9_FAR91868	NOT9	142
48320734	NOT9_FAR91868	NOT9	182
48320735	NOT9_FAR91868	NOT9	55
48320736	NOT9_FAR91868	NOT9	32
48320737	NOT9_FAR91868	NOT9	72
48320738	NOT9_FAR91868	NOT9	105
48320739	NOT9_FAR91868	NOT9	121
48320740	NOT9_FAR91868	NOT9	36
48320741	NOT9_FAR91868	NOT9	54
48320742	NOT9_FAR91868	NOT9	138
48320743	NOT9_FAR91868	NOT9	31
48320744	NOT9_FAR91868	NOT9	143
48320745	NOT9_FAR91868	NOT9	185
48320746	NOT9_FAR91868	NOT9	58
48320747	NOT9_FAR91868	NOT9	157
48320748	NOT9_FAR91868	NOT9	134
48320749	NOT9_FAR91868	NOT9	119
48320750	NOT9_FAR91868	NOT9	143
48320751	NOT9_FAR91868	NOT9	137
48320752	NOT9_FAR91868	NOT9	47
48320753	NOT9_FAR91868	NOT9	224
48320754	NOT9_FAR91868	NOT9	135
48320755	NOT9_FAR91868	NOT9	125
48320756	NOT9_FAR91868	NOT9	132
48320757	NOT9_FAR91868	NOT9	130
48320758	NOT9_FAR91868	NOT9	52
48320759	NOT9_FAR91868	NOT9	67
48320760	NOT9_FAR91868	NOT9	139
48320761	NOT9_FAR91868	NOT9	136
48320762	NOT9_FAR91868	NOT9	154
48320763	NOT9_FAR91868	NOT9	124
48320764	NOT9_FAR91868	NOT9	96
48320765	NOT9_FAR91868	NOT9	175
48320766	NOT9_FAR91868	NOT9	12
48320767	NOT9_FAR91868	NOT9	139
48320768	NOT9_FAR91868	NOT9	25
48320769	NOT9_FAR91868	NOT9	104
48320770	NOT9_FAR91868	NOT9	85
48320771	NOT9_FAR91868	NOT9	115
48320772	NOT9_FAR91868	NOT9	202
48320773	NOT9_FAR91868	NOT9	67
48320774	NOT9_FAR91868	NOT9	89
48320775	NOT9_FAR91868	NOT9	120
48320776	NOT9_FAR91868	NOT9	42
48320777	NOT9_FAR91868	NOT9	95
48320778	NOT9_FAR91868	NOT9	83
48320779	NOT9_FAR91868	NOT9	149
48320780	NOT9_FAR91868	NOT9	99
48320781	NOT9_FAR91868	NOT9	57
48320782	NOT9_FAR91868	NOT9	79
48320783	NOT9_FAR91868	NOT9	80
48320784	NOT9_FAR91868	NOT9	75
48320785	NOT9_FAR91868	NOT9	49
48320786	NOT9_FAR91868	NOT9	73
48320787	NOT9_FAR91868	NOT9	44
48320788	NOT9_FAR91868	NOT9	163
48320789	NOT9_FAR91868	NOT9	72
48320790	NOT9_FAR91868	NOT9	41
48320791	NOT9_FAR91868	NOT9	81
48320792	NOT9_FAR91868	NOT9	48
48320793	NOT9_FAR91868	NOT9	78
48320794	NOT9_FAR91868	NOT9	67
48320795	NOT9_FAR91868	NOT9	196
48320796	NOT9_FAR91868	NOT9	93
48320797	NOT9_FAR91868	NOT9	104
48320798	NOT9_FAR91868	NOT9	126
48320799	NOT9_FAR91868	NOT9	139
48320800	NOT9_FAR91868	NOT9	47
48320801	NOT9_FAR91868	NOT9	100
48320802	NOT9_FAR91868	NOT9	144
48320803	NOT9_FAR91868	NOT9	137
48320804	NOT9_FAR91868	NOT9	156
48320805	NOT9_FAR91868	NOT9	32
48320806	NOT9_FAR91868	NOT9	38
48320807	NOT9_FAR91868	NOT9	163
48320808	NOT9_FAR91868	NOT9	53
48320809	NOT9_FAR91868	NOT9	47
48320810	NOT9_FAR91868	NOT9	72
48320811	NOT9_FAR91868	NOT9	108
48320812	NOT9_FAR91868	NOT9	123
48320813	NOT9_FAR91868	NOT9	115
48320814	NOT9_FAR91868	NOT9	122
48320815	NOT9_FAR91868	NOT9	32
48320816	NOT9_FAR91868	NOT9	226
48320817	NOT9_FAR91868	NOT9	55
48320818	NOT9_FAR91868	NOT9	188
48320819	NOT9_FAR91868	NOT9	81
48320820	NOT9_FAR91868	NOT9	125
48320821	NOT9_FAR91868	NOT9	100
48320822	NOT9_FAR91868	NOT9	60
48320823	NOT9_FAR91868	NOT9	57
48320824	NOT9_FAR91868	NOT9	41
48320825	NOT9_FAR91868	NOT9	108
48320826	NOT9_FAR91868	NOT9	68
48320827	NOT9_FAR91868	NOT9	85
48320828	NOT9_FAR91868	NOT9	84
48320829	NOT9_FAR91868	NOT9	74
48320830	NOT9_FAR91868	NOT9	55
48320831	NOT9_FAR91868	NOT9	98
48320832	NOT9_FAR91868	NOT9	120
48320833	NOT9_FAR91868	NOT9	67
48320834	NOT9_FAR91868	NOT9	58
48320835	NOT9_FAR91868	NOT9	218
48320836	NOT9_FAR91868	NOT9	77
48320837	NOT9_FAR91868	NOT9	144
48320838	NOT9_FAR91868	NOT9	106
48320839	NOT9_FAR91868	NOT9	120
48320840	NOT9_FAR91868	NOT9	113
48320841	NOT9_FAR91868	NOT9	90
48320842	NOT9_FAR91868	NOT9	176
48320843	NOT9_FAR91868	NOT9	91
48320844	NOT9_FAR91868	NOT9	118
48320845	NOT9_FAR91868	NOT9	72
48320846	NOT9_FAR91868	NOT9	97
48320847	NOT9_FAR91868	NOT9	146
48320848	NOT9_FAR91868	NOT9	73
48320849	NOT9_FAR91868	NOT9	56
48320850	NOT9_FAR91868	NOT9	127
48320851	NOT9_FAR91868	NOT9	76
48320852	NOT9_FAR91868	NOT9	60
48320853	NOT9_FAR91868	NOT9	84
48320854	NOT9_FAR91868	NOT9	152
48320855	NOT9_FAR91868	NOT9	42
48320856	NOT9_FAR91868	NOT9	55
48320857	NOT9_FAR91868	NOT9	85
48320858	NOT9_FAR91868	NOT9	139
48320859	NOT9_FAR91868	NOT9	70
48320860	NOT9_FAR91868	NOT9	56
48320861	NOT9_FAR91868	NOT9	138
48320862	NOT9_FAR91868	NOT9	91
48320863	NOT9_FAR91868	NOT9	48
48320864	NOT9_FAR91868	NOT9	137
48320865	NOT9_FAR91868	NOT9	132
48320866	NOT9_FAR91868	NOT9	57
48320867	NOT9_FAR91868	NOT9	66
48320868	NOT9_FAR91868	NOT9	91
48320869	NOT9_FAR91868	NOT9	69
48320870	NOT9_FAR91868	NOT9	54
48320871	NOT9_FAR91868	NOT9	53
48320872	NOT9_FAR91868	NOT9	62
48320873	NOT9_FAR91868	NOT9	86
48320874	NOT9_FAR91868	NOT9	113
48320875	NOT9_FAR91868	NOT9	177
48320876	NOT9_FAR91868	NOT9	61
48320877	NOT9_FAR91868	NOT9	107
48320878	NOT9_FAR91868	NOT9	75
48320879	NOT9_FAR91868	NOT9	67
48320880	NOT9_FAR91868	NOT9	50
48320881	NOT9_FAR91868	NOT9	216
48320882	NOT9_FAR91868	NOT9	155
48320883	NOT9_FAR91868	NOT9	108
48320884	NOT9_FAR91868	NOT9	120
48320885	NOT9_FAR91868	NOT9	80
48320886	NOT9_FAR91868	NOT9	125
48320887	NOT9_FAR91868	NOT9	128
48320888	NOT9_FAR91868	NOT9	40
48320889	NOT9_FAR91868	NOT9	75
48320890	NOT9_FAR91868	NOT9	76
48320891	NOT9_FAR91868	NOT9	151
48320892	NOT9_FAR91868	NOT9	71
48320893	NOT9_FAR91868	NOT9	115
48320894	NOT9_FAR91868	NOT9	87
48320895	NOT9_FAR91868	NOT9	108
48320896	NOT9_FAR91868	NOT9	96
48320897	NOT9_FAR91868	NOT9	110
48320898	NOT9_FAR91868	NOT9	174
48320899	NOT9_FAR91868	NOT9	25
48320900	NOT9_FAR91868	NOT9	186
48320901	NOT9_FAR91868	NOT9	104
48320902	NOT9_FAR91868	NOT9	64
48320903	NOT9_FAR91868	NOT9	139
48320904	NOT9_FAR91868	NOT9	91
48320905	NOT9_FAR91868	NOT9	103
48320906	NOT9_FAR91868	NOT9	173
48320907	NOT9_FAR91868	NOT9	80
48320908	NOT9_FAR91868	NOT9	92
48320909	NOT9_FAR91868	NOT9	63
48320910	NOT9_FAR91868	NOT9	68
48320911	NOT9_FAR91868	NOT9	111
48320912	NOT9_FAR91868	NOT9	89
48320913	NOT9_FAR91868	NOT9	99
48320914	NOT9_FAR91868	NOT9	100
48320915	NOT9_FAR91868	NOT9	71
48320916	NOT9_FAR91868	NOT9	173
48320917	NOT9_FAR91868	NOT9	124
48320918	NOT9_FAR91868	NOT9	75
48320919	NOT9_FAR91868	NOT9	98
48320920	NOT9_FAR91868	NOT9	70
48320921	NOT9_FAR91868	NOT9	112
48320922	NOT9_FAR91868	NOT9	129
48320923	NOT9_FAR91868	NOT9	185
48320924	NOT9_FAR91868	NOT9	169
48320925	NOT9_FAR91868	NOT9	55
48320926	NOT9_FAR91868	NOT9	100
48320927	NOT9_FAR91868	NOT9	74
48320928	NOT9_FAR91868	NOT9	114
48320929	NOT9_FAR91868	NOT9	64
48320930	NOT9_FAR91868	NOT9	49
48320931	NOT9_FAR91868	NOT9	82
48320932	NOT9_FAR91868	NOT9	68
48320933	NOT9_FAR91868	NOT9	144
48320934	NOT9_FAR91868	NOT9	90
48320935	NOT9_FAR91868	NOT9	97
48320936	NOT9_FAR91868	NOT9	84
48320937	NOT9_FAR91868	NOT9	178
48320938	NOT9_FAR91868	NOT9	114
48320939	NOT9_FAR91868	NOT9	107
48320940	NOT9_FAR91868	NOT9	37
48320941	NOT9_FAR91868	NOT9	172
48320942	NOT9_FAR91868	NOT9	64
48320943	NOT9_FAR91868	NOT9	70
48320944	NOT9_FAR91868	NOT9	123
48320945	NOT9_FAR91868	NOT9	86
48320946	NOT9_FAR91868	NOT9	109
48320947	NOT9_FAR91868	NOT9	47
48320948	NOT9_FAR91868	NOT9	68
48320949	NOT9_FAR91868	NOT9	122
48320950	NOT9_FAR91868	NOT9	8
48320951	NOT9_FAR91868	NOT9	134
48320952	NOT9_FAR91868	NOT9	34
48320953	NOT9_FAR91868	NOT9	146
48320954	NOT9_FAR91868	NOT9	225
48320955	NOT9_FAR91868	NOT9	139
48320956	NOT9_FAR91868	NOT9	87
48320957	NOT9_FAR91868	NOT9	41
48320958	NOT9_FAR91868	NOT9	199
48320959	NOT9_FAR91868	NOT9	69
48320960	NOT9_FAR91868	NOT9	82
48320961	NOT9_FAR91868	NOT9	106
48320962	NOT9_FAR91868	NOT9	42
48320963	NOT9_FAR91868	NOT9	59
48320964	NOT9_FAR91868	NOT9	139
48320965	NOT9_FAR91868	NOT9	172
48320966	NOT9_FAR91868	NOT9	176
48320967	NOT9_FAR91868	NOT9	118
48320968	NOT9_FAR91868	NOT9	79
48320969	NOT9_FAR91868	NOT9	79
48320970	NOT9_FAR91868	NOT9	67
48320971	NOT9_FAR91868	NOT9	70
48320972	NOT9_FAR91868	NOT9	101
48320973	NOT9_FAR91868	NOT9	106
48320974	NOT9_FAR91868	NOT9	61
48320975	NOT9_FAR91868	NOT9	172
48320976	NOT9_FAR91868	NOT9	89
48320977	NOT9_FAR91868	NOT9	130
48320978	NOT9_FAR91868	NOT9	105
48320979	NOT9_FAR91868	NOT9	147
48320980	NOT9_FAR91868	NOT9	165
48320981	NOT9_FAR91868	NOT9	190
48320982	NOT9_FAR91868	NOT9	102
48320983	NOT9_FAR91868	NOT9	93
48320984	NOT9_FAR91868	NOT9	96
48320985	NOT9_FAR91868	NOT9	145
48320986	NOT9_FAR91868	NOT9	140
48320987	NOT9_FAR91868	NOT9	93
48320988	NOT9_FAR91868	NOT9	76
48320989	NOT9_FAR91868	NOT9	105
48320990	NOT9_FAR91868	NOT9	71
48320991	NOT9_FAR91868	NOT9	35
48320992	NOT9_FAR91868	NOT9	49
48320993	NOT9_FAR91868	NOT9	171
48320994	NOT9_FAR91868	NOT9	119
48320995	NOT9_FAR91868	NOT9	87
48320996	NOT9_FAR91868	NOT9	68
48320997	NOT9_FAR91868	NOT9	143
48320998	NOT9_FAR91868	NOT9	56
48320999	NOT9_FAR91868	NOT9	55
48321000	NOT9_FAR91868	NOT9	45
48321001	NOT9_FAR91868	NOT9	101
48321002	NOT9_FAR91868	NOT9	84
48321003	NOT9_FAR91868	NOT9	101
48321004	NOT9_FAR91868	NOT9	59
48321005	NOT9_FAR91868	NOT9	166
48321006	NOT9_FAR91868	NOT9	72
48321007	NOT9_FAR91868	NOT9	125
48321008	NOT9_FAR91868	NOT9	63
48321009	NOT9_FAR91868	NOT9	176
48321010	NOT9_FAR91868	NOT9	178
48321011	NOT9_FAR91868	NOT9	102
48321012	NOT9_FAR91868	NOT9	106
48321013	NOT9_FAR91868	NOT9	35
48321014	NOT9_FAR91868	NOT9	150
48321015	NOT9_FAR91868	NOT9	58
48321016	NOT9_FAR91868	NOT9	53
48321017	NOT9_FAR91868	NOT9	54
48321018	NOT9_FAR91868	NOT9	51
48321019	NOT9_FAR91868	NOT9	60
48321020	NOT9_FAR91868	NOT9	91
48321021	NOT9_FAR91868	NOT9	104
48321022	NOT9_FAR91868	NOT9	80
48321023	NOT9_FAR91868	NOT9	85
48321024	NOT9_FAR91868	NOT9	195
48321025	NOT9_FAR91868	NOT9	70
48321026	NOT9_FAR91868	NOT9	68
48321027	NOT9_FAR91868	NOT9	57
48321028	NOT9_FAR91868	NOT9	48
48321029	NOT9_FAR91868	NOT9	71
48321030	NOT9_FAR91868	NOT9	172
48321031	NOT9_FAR91868	NOT9	62
48321032	NOT9_FAR91868	NOT9	61
48321033	NOT9_FAR91868	NOT9	70
48321034	NOT9_FAR91868	NOT9	38
48321035	NOT9_FAR91868	NOT9	122
48321036	NOT9_FAR91868	NOT9	38
48321037	NOT9_FAR91868	NOT9	125
48321038	NOT9_FAR91868	NOT9	264
48321039	NOT9_FAR91868	NOT9	98
48321040	NOT9_FAR91868	NOT9	105
48321041	NOT9_FAR91868	NOT9	139
48321042	NOT9_FAR91868	NOT9	178
48321043	NOT9_FAR91868	NOT9	63
48321044	NOT9_FAR91868	NOT9	134
48321045	NOT9_FAR91868	NOT9	56
48321046	NOT9_FAR91868	NOT9	39
48321047	NOT9_FAR91868	NOT9	30
48321048	NOT9_FAR91868	NOT9	110
48321049	NOT9_FAR91868	NOT9	41
48321050	NOT9_FAR91868	NOT9	69
48321051	NOT9_FAR91868	NOT9	88
48321052	NOT9_FAR91868	NOT9	135
48321053	NOT9_FAR91868	NOT9	127
48321054	NOT9_FAR91868	NOT9	196
48321055	NOT9_FAR91868	NOT9	135
48321056	NOT9_FAR91868	NOT9	197
48321057	NOT9_FAR91868	NOT9	163
48321058	NOT9_FAR91868	NOT9	116
48321059	NOT9_FAR91868	NOT9	99
48321060	NOT9_FAR91868	NOT9	100
48321061	NOT9_FAR91868	NOT9	54
48321062	NOT9_FAR91868	NOT9	93
48321063	NOT9_FAR91868	NOT9	203
48321064	NOT9_FAR91868	NOT9	64
48321065	NOT9_FAR91868	NOT9	83
48321066	NOT9_FAR91868	NOT9	83
48321067	NOT9_FAR91868	NOT9	134
48321068	NOT9_FAR91868	NOT9	74
48321069	NOT9_FAR91868	NOT9	166
48321070	NOT9_FAR91868	NOT9	39
48321071	NOT9_FAR91868	NOT9	56
48321072	NOT9_FAR91868	NOT9	113
48321073	NOT9_FAR91868	NOT9	234
48321074	NOT9_FAR91868	NOT9	67
48321075	NOT9_FAR91868	NOT9	95
48321076	NOT9_FAR91868	NOT9	152
48321077	NOT9_FAR91868	NOT9	154
48321078	NOT9_FAR91868	NOT9	112
48321079	NOT9_FAR91868	NOT9	108
48321080	NOT9_FAR91868	NOT9	141
48321081	NOT9_FAR91868	NOT9	179
48321082	NOT9_FAR91868	NOT9	73
48321083	NOT9_FAR91868	NOT9	179
48321084	NOT9_FAR91868	NOT9	46
48321085	NOT9_FAR91868	NOT9	139
48321086	NOT9_FAR91868	NOT9	56
48321087	NOT9_FAR91868	NOT9	74
48321088	NOT9_FAR91868	NOT9	109
48321089	NOT9_FAR91868	NOT9	116
48321090	NOT9_FAR91868	NOT9	70
48321091	NOT9_FAR91868	NOT9	123
48321092	NOT9_FAR91868	NOT9	80
48321093	NOT9_FAR91868	NOT9	89
48321094	NOT9_FAR91868	NOT9	341
48321095	NOT9_FAR91868	NOT9	248
48321096	NOT9_FAR91868	NOT9	128
48321097	NOT9_FAR91868	NOT9	60
48321098	NOT9_FAR91868	NOT9	48
48321099	NOT9_FAR91868	NOT9	54
48321100	NOT9_FAR91868	NOT9	162
48321101	NOT9_FAR91868	NOT9	107
48321102	NOT9_FAR91868	NOT9	77
48321103	NOT9_FAR91868	NOT9	104
48321104	NOT9_FAR91868	NOT9	166
48321105	NOT9_FAR91868	NOT9	103
48321106	NOT9_FAR91868	NOT9	133
48321107	NOT9_FAR91868	NOT9	126
48321108	NOT9_FAR91868	NOT9	108
48321109	NOT9_FAR91868	NOT9	46
48321110	NOT9_FAR91868	NOT9	60
48321111	NOT9_FAR91868	NOT9	45
48321112	NOT9_FAR91868	NOT9	62
48321113	NOT9_FAR91868	NOT9	71
48321114	NOT9_FAR91868	NOT9	54
48321115	NOT9_FAR91868	NOT9	61
48321116	NOT9_FAR91868	NOT9	107
48321117	NOT9_FAR91868	NOT9	68
48321118	NOT9_FAR91868	NOT9	68
48321119	NOT9_FAR91868	NOT9	53
48321120	NOT9_FAR91868	NOT9	60
48321121	NOT9_FAR91868	NOT9	30
48321122	NOT9_FAR91868	NOT9	116
48321123	NOT9_FAR91868	NOT9	168
48321124	NOT9_FAR91868	NOT9	119
48321125	NOT9_FAR91868	NOT9	39
48321126	NOT9_FAR91868	NOT9	172
48321127	NOT9_FAR91868	NOT9	87
48321128	NOT9_FAR91868	NOT9	105
48321129	NOT9_FAR91868	NOT9	162
48321130	NOT9_FAR91868	NOT9	112
48321131	NOT9_FAR91868	NOT9	59
48321132	NOT9_FAR91868	NOT9	66
48321133	NOT9_FAR91868	NOT9	67
48321134	NOT9_FAR91868	NOT9	103
48321135	NOT9_FAR91868	NOT9	113
48321136	NOT9_FAR91868	NOT9	82
48321137	NOT9_FAR91868	NOT9	100
48321138	NOT9_FAR91868	NOT9	81
48321139	NOT9_FAR91868	NOT9	92
48321140	NOT9_FAR91868	NOT9	183
48321141	NOT9_FAR91868	NOT9	64
48321142	NOT9_FAR91868	NOT9	102
48321143	NOT9_FAR91868	NOT9	64
48321144	NOT9_FAR91868	NOT9	32
48321145	NOT9_FAR91868	NOT9	75
48321146	NOT9_FAR91868	NOT9	154
48321147	NOT9_FAR91868	NOT9	80
48321148	NOT9_FAR91868	NOT9	64
48321149	NOT9_FAR91868	NOT9	125
48321150	NOT9_FAR91868	NOT9	87
48321151	NOT9_FAR91868	NOT9	65
48321152	NOT9_FAR91868	NOT9	169
48321153	NOT9_FAR91868	NOT9	90
48321154	NOT9_FAR91868	NOT9	43
48321155	NOT9_FAR91868	NOT9	147
48321156	NOT9_FAR91868	NOT9	73
48321157	NOT9_FAR91868	NOT9	102
48321158	NOT9_FAR91868	NOT9	65
48321159	NOT9_FAR91868	NOT9	118
48321160	NOT9_FAR91868	NOT9	97
48321161	NOT9_FAR91868	NOT9	183
48321162	NOT9_FAR91868	NOT9	100
48321163	NOT9_FAR91868	NOT9	106
48321164	NOT9_FAR91868	NOT9	58
48321165	NOT9_FAR91868	NOT9	46
48321166	NOT9_FAR91868	NOT9	92
48321167	NOT9_FAR91868	NOT9	179
48321168	NOT9_FAR91868	NOT9	200
48321169	NOT9_FAR91868	NOT9	90
48321170	NOT9_FAR91868	NOT9	52
48321171	NOT9_FAR91868	NOT9	124
48321172	NOT9_FAR91868	NOT9	181
48321173	NOT9_FAR91868	NOT9	124
48321174	NOT9_FAR91868	NOT9	103
48321175	NOT9_FAR91868	NOT9	93
48321176	NOT9_FAR91868	NOT9	88
48321177	NOT9_FAR91868	NOT9	86
48321178	NOT9_FAR91868	NOT9	115
48321179	NOT9_FAR91868	NOT9	82
48321180	NOT9_FAR91868	NOT9	140
48321181	NOT9_FAR91868	NOT9	136
48321182	NOT9_FAR91868	NOT9	88
48321183	NOT9_FAR91868	NOT9	38
48321184	NOT9_FAR91868	NOT9	127
48321185	NOT9_FAR91868	NOT9	104
48321186	NOT9_FAR91868	NOT9	110
48321187	NOT9_FAR91868	NOT9	121
48321188	NOT9_FAR91868	NOT9	90
48321189	NOT9_FAR91868	NOT9	83
48321190	NOT9_FAR91868	NOT9	70
48321191	NOT9_FAR91868	NOT9	23
48321192	NOT9_FAR91868	NOT9	80
48321193	NOT9_FAR91868	NOT9	93
48321194	NOT9_FAR91868	NOT9	43
48321195	NOT9_FAR91868	NOT9	143
48321196	NOT9_FAR91868	NOT9	64
48321197	NOT9_FAR91868	NOT9	114
48321198	NOT9_FAR91868	NOT9	123
48321199	NOT9_FAR91868	NOT9	72
48321200	NOT9_FAR91868	NOT9	100
48321201	NOT9_FAR91868	NOT9	167
48321202	NOT9_FAR91868	NOT9	160
48321203	NOT9_FAR91868	NOT9	48
48321204	NOT9_FAR91868	NOT9	104
48321205	NOT9_FAR91868	NOT9	109
48321206	NOT9_FAR91868	NOT9	137
48321207	NOT9_FAR91868	NOT9	216
48321208	NOT9_FAR91868	NOT9	48
48321209	NOT9_FAR91868	NOT9	116
48321210	NOT9_FAR91868	NOT9	170
48321211	NOT9_FAR91868	NOT9	102
48321212	NOT9_FAR91868	NOT9	51
48321213	NOT9_FAR91868	NOT9	178
48321214	NOT9_FAR91868	NOT9	151
48321215	NOT9_FAR91868	NOT9	162
48321216	NOT9_FAR91868	NOT9	40
48321217	NOT9_FAR91868	NOT9	206
48321218	NOT9_FAR91868	NOT9	43
48321219	NOT9_FAR91868	NOT9	102
48321220	NOT9_FAR91868	NOT9	28
48321221	NOT9_FAR91868	NOT9	129
48321222	NOT9_FAR91868	NOT9	80
48321223	NOT9_FAR91868	NOT9	119
48321224	NOT9_FAR91868	NOT9	153
48321225	NOT9_FAR91868	NOT9	167
48321226	NOT9_FAR91868	NOT9	49
48321227	NOT9_FAR91868	NOT9	133
48321228	NOT9_FAR91868	NOT9	59
48321229	NOT9_FAR91868	NOT9	124
48321230	NOT9_FAR91868	NOT9	160
48321231	NOT9_FAR91868	NOT9	43
48321232	NOT9_FAR91868	NOT9	76
48321233	NOT9_FAR91868	NOT9	31
48321234	NOT9_FAR91868	NOT9	87
48321235	NOT9_FAR91868	NOT9	66
48321236	NOT9_FAR91868	NOT9	38
48321237	NOT9_FAR91868	NOT9	102
48321238	NOT9_FAR91868	NOT9	142
48321239	NOT9_FAR91868	NOT9	70
48321240	NOT9_FAR91868	NOT9	87
48321241	NOT9_FAR91868	NOT9	88
48321242	NOT9_FAR91868	NOT9	190
48321243	NOT9_FAR91868	NOT9	58
48321244	NOT9_FAR91868	NOT9	30
48321245	NOT9_FAR91868	NOT9	171
48321246	NOT9_FAR91868	NOT9	86
48321247	NOT9_FAR91868	NOT9	88
48321248	NOT9_FAR91868	NOT9	62
48321249	NOT9_FAR91868	NOT9	86
48321250	NOT9_FAR91868	NOT9	162
48321251	NOT9_FAR91868	NOT9	145
48321252	NOT9_FAR91868	NOT9	141
48321253	NOT9_FAR91868	NOT9	104
48321254	NOT9_FAR91868	NOT9	205
48321255	NOT9_FAR91868	NOT9	107
48321256	NOT9_FAR91868	NOT9	34
48321257	NOT9_FAR91868	NOT9	74
48321258	NOT9_FAR91868	NOT9	53
48321259	NOT9_FAR91868	NOT9	85
48321260	NOT9_FAR91868	NOT9	77
48321261	NOT9_FAR91868	NOT9	44
48321262	NOT9_FAR91868	NOT9	120
48321263	NOT9_FAR91868	NOT9	7
48321264	NOT9_FAR91868	NOT9	108
48321265	NOT9_FAR91868	NOT9	45
48321266	NOT9_FAR91868	NOT9	119
48321267	NOT9_FAR91868	NOT9	82
48321268	NOT9_FAR91868	NOT9	68
48321269	NOT9_FAR91868	NOT9	49
48321270	NOT9_FAR91868	NOT9	51
48321271	NOT9_FAR91868	NOT9	110
48321272	NOT9_FAR91868	NOT9	34
48321273	NOT9_FAR91868	NOT9	41
48321274	NOT9_FAR91868	NOT9	154
48321275	NOT9_FAR91868	NOT9	121
48321276	NOT9_FAR91868	NOT9	97
48321277	NOT9_FAR91868	NOT9	98
48321278	NOT9_FAR91868	NOT9	101
48321279	NOT9_FAR91868	NOT9	171
48321280	NOT9_FAR91868	NOT9	195
48321281	NOT9_FAR91868	NOT9	91
48321282	NOT9_FAR91868	NOT9	75
48321283	NOT9_FAR91868	NOT9	100
48321284	NOT9_FAR91868	NOT9	219
48321285	NOT9_FAR91868	NOT9	40
48321286	NOT9_FAR91868	NOT9	204
48321287	NOT9_FAR91868	NOT9	112
48321288	NOT9_FAR91868	NOT9	116
48321289	NOT9_FAR91868	NOT9	47
48321290	NOT9_FAR91868	NOT9	94
48321291	NOT9_FAR91868	NOT9	84
48321292	NOT9_FAR91868	NOT9	132
48321293	NOT9_FAR91868	NOT9	45
48321294	NOT9_FAR91868	NOT9	8
48321295	NOT9_FAR91868	NOT9	103
48321296	NOT9_FAR91868	NOT9	47
48321297	NOT9_FAR91868	NOT9	134
48321298	NOT9_FAR91868	NOT9	141
48321299	NOT9_FAR91868	NOT9	50
48321300	NOT9_FAR91868	NOT9	158
48321301	NOT9_FAR91868	NOT9	51
48321302	NOT9_FAR91868	NOT9	39
48321303	NOT9_FAR91868	NOT9	64
48321304	NOT9_FAR91868	NOT9	52
48321305	NOT9_FAR91868	NOT9	86
48321306	NOT9_FAR91868	NOT9	48
48321307	NOT9_FAR91868	NOT9	122
48321308	NOT9_FAR91868	NOT9	70
48321309	NOT9_FAR91868	NOT9	172
48321310	NOT9_FAR91868	NOT9	148
48321311	NOT9_FAR91868	NOT9	102
48321312	NOT9_FAR91868	NOT9	100
48321313	NOT9_FAR91868	NOT9	90
48321314	NOT9_FAR91868	NOT9	39
48321315	NOT9_FAR91868	NOT9	123
48321316	NOT9_FAR91868	NOT9	125
48321317	NOT9_FAR91868	NOT9	141
48321318	NOT9_FAR91868	NOT9	172
48321319	NOT9_FAR91868	NOT9	20
48321320	NOT9_FAR91868	NOT9	106
48321321	NOT9_FAR91868	NOT9	101
48321322	NOT9_FAR91868	NOT9	119
48321323	NOT9_FAR91868	NOT9	48
48321324	NOT9_FAR91868	NOT9	122
48321325	NOT9_FAR91868	NOT9	66
48321326	NOT9_FAR91868	NOT9	51
48321327	NOT9_FAR91868	NOT9	76
48321328	NOT9_FAR91868	NOT9	124
48321329	NOT9_FAR91868	NOT9	140
48321330	NOT9_FAR91868	NOT9	202
48321331	NOT9_FAR91868	NOT9	23
48321332	NOT9_FAR91868	NOT9	140
48321333	NOT9_FAR91868	NOT9	149
48321334	NOT9_FAR91868	NOT9	82
48321335	NOT9_FAR91868	NOT9	79
48321336	NOT9_FAR91868	NOT9	38
48321337	NOT9_FAR91868	NOT9	79
48321338	NOT9_FAR91868	NOT9	30
48321339	NOT9_FAR91868	NOT9	34
48321340	NOT9_FAR91868	NOT9	98
48321341	NOT9_FAR91868	NOT9	49
48321342	NOT9_FAR91868	NOT9	79
48321343	NOT9_FAR91868	NOT9	60
48321344	NOT9_FAR91868	NOT9	58
48321345	NOT9_FAR91868	NOT9	121
48321346	NOT9_FAR91868	NOT9	87
48321347	NOT9_FAR91868	NOT9	33
48321348	NOT9_FAR91868	NOT9	57
48321349	NOT9_FAR91868	NOT9	136
48321350	NOT9_FAR91868	NOT9	47
48321351	NOT9_FAR91868	NOT9	54
48321352	NOT9_FAR91868	NOT9	14
48321353	NOT9_FAR91868	NOT9	84
48321354	NOT9_FAR91868	NOT9	73
48321355	NOT9_FAR91868	NOT9	88
48321356	NOT9_FAR91868	NOT9	78
48321357	NOT9_FAR91868	NOT9	99
48321358	NOT9_FAR91868	NOT9	134
48321359	NOT9_FAR91868	NOT9	145
48321360	NOT9_FAR91868	NOT9	135
48321361	NOT9_FAR91868	NOT9	31
48321362	NOT9_FAR91868	NOT9	127
48321363	NOT9_FAR91868	NOT9	50
48321364	NOT9_FAR91868	NOT9	162
48321365	NOT9_FAR91868	NOT9	122
48321366	NOT9_FAR91868	NOT9	54
48321367	NOT9_FAR91868	NOT9	66
48321368	NOT9_FAR91868	NOT9	36
48321369	NOT9_FAR91868	NOT9	195
48321370	NOT9_FAR91868	NOT9	245
48321371	NOT9_FAR91868	NOT9	77
48321372	NOT9_FAR91868	NOT9	42
48321373	NOT9_FAR91868	NOT9	85
48321374	NOT9_FAR91868	NOT9	108
48321375	NOT9_FAR91868	NOT9	103
48321376	NOT9_FAR91868	NOT9	138
48321377	NOT9_FAR91868	NOT9	73
48321378	NOT9_FAR91868	NOT9	209
48321379	NOT9_FAR91868	NOT9	35
48321380	NOT9_FAR91868	NOT9	54
48321381	NOT9_FAR91868	NOT9	54
48321382	NOT9_FAR91868	NOT9	50
48321383	NOT9_FAR91868	NOT9	93
48321384	NOT9_FAR91868	NOT9	113
48321385	NOT9_FAR91868	NOT9	137
48321386	NOT9_FAR91868	NOT9	34
48321387	NOT9_FAR91868	NOT9	171
48321388	NOT9_FAR91868	NOT9	66
48321389	NOT9_FAR91868	NOT9	85
48321390	NOT9_FAR91868	NOT9	71
48321391	NOT9_FAR91868	NOT9	121
48321392	NOT9_FAR91868	NOT9	97
48321393	NOT9_FAR91868	NOT9	44
48321394	NOT9_FAR91868	NOT9	67
48321395	NOT9_FAR91868	NOT9	66
48321396	NOT9_FAR91868	NOT9	87
48321397	NOT9_FAR91868	NOT9	69
48321398	NOT9_FAR91868	NOT9	108
48321399	NOT9_FAR91868	NOT9	102
48321400	NOT9_FAR91868	NOT9	177
48321401	NOT9_FAR91868	NOT9	126
48321402	NOT9_FAR91868	NOT9	119
48321403	NOT9_FAR91868	NOT9	158
48321404	NOT9_FAR91868	NOT9	26
48321405	NOT9_FAR91868	NOT9	126
48321406	NOT9_FAR91868	NOT9	191
48321407	NOT9_FAR91868	NOT9	65
48321408	NOT9_FAR91868	NOT9	194
48321409	NOT9_FAR91868	NOT9	22
48321410	NOT9_FAR91868	NOT9	82
48321411	NOT9_FAR91868	NOT9	97
48321412	NOT9_FAR91868	NOT9	79
48321413	NOT9_FAR91868	NOT9	86
48321414	NOT9_FAR91868	NOT9	85
48321415	NOT9_FAR91868	NOT9	58
48321416	NOT9_FAR91868	NOT9	121
48321417	NOT9_FAR91868	NOT9	78
48321418	NOT9_FAR91868	NOT9	47
48321419	NOT9_FAR91868	NOT9	63
48321420	NOT9_FAR91868	NOT9	138
48321421	NOT9_FAR91868	NOT9	26
48321422	NOT9_FAR91868	NOT9	130
48321423	NOT9_FAR91868	NOT9	62
48321424	NOT9_FAR91868	NOT9	54
48321425	NOT9_FAR91868	NOT9	111
48321426	NOT9_FAR91868	NOT9	77
48321427	NOT9_FAR91868	NOT9	45
48321428	NOT9_FAR91868	NOT9	143
48321429	NOT9_FAR91868	NOT9	73
48321430	NOT9_FAR91868	NOT9	42
48321431	NOT9_FAR91868	NOT9	100
48321432	NOT9_FAR91868	NOT9	162
48321433	NOT9_FAR91868	NOT9	74
48321434	NOT9_FAR91868	NOT9	94
48321435	NOT9_FAR91868	NOT9	78
48321436	NOT9_FAR91868	NOT9	112
48321437	NOT9_FAR91868	NOT9	31
48321438	NOT9_FAR91868	NOT9	93
48321439	NOT9_FAR91868	NOT9	44
48321440	NOT9_FAR91868	NOT9	135
48321441	NOT9_FAR91868	NOT9	107
48321442	NOT9_FAR91868	NOT9	57
48321443	NOT9_FAR91868	NOT9	150
48321444	NOT9_FAR91868	NOT9	73
48321445	NOT9_FAR91868	NOT9	131
48321446	NOT9_FAR91868	NOT9	97
48321447	NOT9_FAR91868	NOT9	176
48321448	NOT9_FAR91868	NOT9	68
48321449	NOT9_FAR91868	NOT9	102
48321450	NOT9_FAR91868	NOT9	118
48321451	NOT9_FAR91868	NOT9	137
48321452	NOT9_FAR91868	NOT9	113
48321453	NOT9_FAR91868	NOT9	62
48321454	NOT9_FAR91868	NOT9	120
48321455	NOT9_FAR91868	NOT9	129
48321456	NOT9_FAR91868	NOT9	205
48321457	NOT9_FAR91868	NOT9	157
48321458	NOT9_FAR91868	NOT9	94
48321459	NOT9_FAR91868	NOT9	44
48321460	NOT9_FAR91868	NOT9	60
48321461	NOT9_FAR91868	NOT9	97
48321462	NOT9_FAR91868	NOT9	44
48321463	NOT9_FAR91868	NOT9	51
48321464	NOT9_FAR91868	NOT9	58
48321465	NOT9_FAR91868	NOT9	46
48321466	NOT9_FAR91868	NOT9	103
48321467	NOT9_FAR91868	NOT9	102
48321468	NOT9_FAR91868	NOT9	133
48321469	NOT9_FAR91868	NOT9	13
48321470	NOT9_FAR91868	NOT9	43
48321471	NOT9_FAR91868	NOT9	111
48321472	NOT9_FAR91868	NOT9	78
48321473	NOT9_FAR91868	NOT9	85
48321474	NOT9_FAR91868	NOT9	122
48321475	NOT9_FAR91868	NOT9	140
48321476	NOT9_FAR91868	NOT9	143
48321477	NOT9_FAR91868	NOT9	41
48321478	NOT9_FAR91868	NOT9	72
48321479	NOT9_FAR91868	NOT9	10
48321480	NOT9_FAR91868	NOT9	158
48321481	NOT9_FAR91868	NOT9	44
48321482	NOT9_FAR91868	NOT9	33
48321483	NOT9_FAR91868	NOT9	99
48321484	NOT9_FAR91868	NOT9	49
48321485	NOT9_FAR91868	NOT9	89
48321486	NOT9_FAR91868	NOT9	68
48321487	NOT9_FAR91868	NOT9	14
48321488	NOT9_FAR91868	NOT9	181
48321489	NOT9_FAR91868	NOT9	100
48321490	NOT9_FAR91868	NOT9	161
48321491	NOT9_FAR91868	NOT9	76
48321492	NOT9_FAR91868	NOT9	236
48321493	NOT9_FAR91868	NOT9	9
48321494	NOT9_FAR91868	NOT9	28
48321495	NOT9_FAR91868	NOT9	45
48321496	NOT9_FAR91868	NOT9	103
48321497	NOT9_FAR91868	NOT9	167
48321498	NOT9_FAR91868	NOT9	41
48321499	NOT9_FAR91868	NOT9	100
48321500	NOT9_FAR91868	NOT9	31
48321501	NOT9_FAR91868	NOT9	126
48321502	NOT9_FAR91868	NOT9	95
48321503	NOT9_FAR91868	NOT9	61
48321504	NOT9_FAR91868	NOT9	133
48321505	NOT9_FAR91868	NOT9	95
48321506	NOT9_FAR91868	NOT9	30
48321507	NOT9_FAR91868	NOT9	127
48321508	NOT9_FAR91868	NOT9	90
48321509	NOT9_FAR91868	NOT9	87
48321510	NOT9_FAR91868	NOT9	205
48321511	NOT9_FAR91868	NOT9	30
48321512	NOT9_FAR91868	NOT9	127
48321513	NOT9_FAR91868	NOT9	151
48321514	NOT9_FAR91868	NOT9	29
48321515	NOT9_FAR91868	NOT9	142
48321516	NOT9_FAR91868	NOT9	106
48321517	NOT9_FAR91868	NOT9	78
48321518	NOT9_FAR91868	NOT9	60
48321519	NOT9_FAR91868	NOT9	235
48321520	NOT9_FAR91868	NOT9	38
48321521	NOT9_FAR91868	NOT9	75
48321522	NOT9_FAR91868	NOT9	48
48321523	NOT9_FAR91868	NOT9	119
48321524	NOT9_FAR91868	NOT9	115
48321525	NOT9_FAR91868	NOT9	95
48321526	NOT9_FAR91868	NOT9	221
48321527	NOT9_FAR91868	NOT9	73
48321528	NOT9_FAR91868	NOT9	233
48321529	NOT9_FAR91868	NOT9	66
48321530	NOT9_FAR91868	NOT9	17
48321531	NOT9_FAR91868	NOT9	47
48321532	NOT9_FAR91868	NOT9	76
48321533	NOT9_FAR91868	NOT9	80
48321534	NOT9_FAR91868	NOT9	89
48321535	NOT9_FAR91868	NOT9	71
48321536	NOT9_FAR91868	NOT9	35
48321537	NOT9_FAR91868	NOT9	107
48321538	NOT9_FAR91868	NOT9	91
48321539	NOT9_FAR91868	NOT9	106
48321540	NOT9_FAR91868	NOT9	90
48321541	NOT9_FAR91868	NOT9	105
48321542	NOT9_FAR91868	NOT9	91
48321543	NOT9_FAR91868	NOT9	94
48321544	NOT9_FAR91868	NOT9	10
48321545	NOT9_FAR91868	NOT9	107
48321546	NOT9_FAR91868	NOT9	198
48321547	NOT9_FAR91868	NOT9	69
48321548	NOT9_FAR91868	NOT9	174
48321549	NOT9_FAR91868	NOT9	41
48321550	NOT9_FAR91868	NOT9	57
48321551	NOT9_FAR91868	NOT9	130
48321552	NOT9_FAR91868	NOT9	94
48321553	NOT9_FAR91868	NOT9	39
48321554	NOT9_FAR91868	NOT9	45
48321555	NOT9_FAR91868	NOT9	209
48321556	NOT9_FAR91868	NOT9	22
48321557	NOT9_FAR91868	NOT9	38
48321558	NOT9_FAR91868	NOT9	103
48321559	NOT9_FAR91868	NOT9	103
48321560	NOT9_FAR91868	NOT9	99
48321561	NOT9_FAR91868	NOT9	72
48321562	NOT9_FAR91868	NOT9	88
48321563	NOT9_FAR91868	NOT9	81
48321564	NOT9_FAR91868	NOT9	121
48321565	NOT9_FAR91868	NOT9	110
48321566	NOT9_FAR91868	NOT9	106
48321567	NOT9_FAR91868	NOT9	123
48321568	NOT9_FAR91868	NOT9	70
48321569	NOT9_FAR91868	NOT9	121
48321570	NOT9_FAR91868	NOT9	105
48321571	NOT9_FAR91868	NOT9	56
48321572	NOT9_FAR91868	NOT9	97
48321573	NOT9_FAR91868	NOT9	112
48321574	NOT9_FAR91868	NOT9	9
48321575	NOT9_FAR91868	NOT9	93
48321576	NOT9_FAR91868	NOT9	73
48321577	NOT9_FAR91868	NOT9	126
48321578	NOT9_FAR91868	NOT9	79
48321579	NOT9_FAR91868	NOT9	140
48321580	NOT9_FAR91868	NOT9	78
48321581	NOT9_FAR91868	NOT9	44
48321582	NOT9_FAR91868	NOT9	43
48321583	NOT9_FAR91868	NOT9	93
48321584	NOT9_FAR91868	NOT9	30
48321585	NOT9_FAR91868	NOT9	54
48321586	NOT9_FAR91868	NOT9	111
48321587	NOT9_FAR91868	NOT9	87
48321588	NOT9_FAR91868	NOT9	44
48321589	NOT9_FAR91868	NOT9	150
48321590	NOT9_FAR91868	NOT9	125
48321591	NOT9_FAR91868	NOT9	55
48321592	NOT9_FAR91868	NOT9	80
48321593	NOT9_FAR91868	NOT9	74
48321594	NOT9_FAR91868	NOT9	72
48321595	NOT9_FAR91868	NOT9	112
48321596	NOT9_FAR91868	NOT9	55
48321597	NOT9_FAR91868	NOT9	112
48321598	NOT9_FAR91868	NOT9	140
48321599	NOT9_FAR91868	NOT9	94
48321600	NOT9_FAR91868	NOT9	133
48321601	NOT9_FAR91868	NOT9	49
48321602	NOT9_FAR91868	NOT9	112
48321603	NOT9_FAR91868	NOT9	195
48321604	NOT9_FAR91868	NOT9	59
48321605	NOT9_FAR91868	NOT9	54
48321606	NOT9_FAR91868	NOT9	83
48321607	NOT9_FAR91868	NOT9	138
48321608	NOT9_FAR91868	NOT9	79
48321609	NOT9_FAR91868	NOT9	172
48321610	NOT9_FAR91868	NOT9	204
48321611	NOT9_FAR91868	NOT9	81
48321612	NOT9_FAR91868	NOT9	81
48321613	NOT9_FAR91868	NOT9	32
48321614	NOT9_FAR91868	NOT9	97
48321615	NOT9_FAR91868	NOT9	60
48321616	NOT9_FAR91868	NOT9	79
48321617	NOT9_FAR91868	NOT9	141
48321618	NOT9_FAR91868	NOT9	30
48321619	NOT9_FAR91868	NOT9	126
48321620	NOT9_FAR91868	NOT9	88
48321621	NOT9_FAR91868	NOT9	97
48321622	NOT9_FAR91868	NOT9	58
48321623	NOT9_FAR91868	NOT9	234
48321624	NOT9_FAR91868	NOT9	116
48321625	NOT9_FAR91868	NOT9	75
48321626	NOT9_FAR91868	NOT9	47
48321627	NOT9_FAR91868	NOT9	47
48321628	NOT9_FAR91868	NOT9	76
48321629	NOT9_FAR91868	NOT9	51
48321630	NOT9_FAR91868	NOT9	85
48321631	NOT9_FAR91868	NOT9	39
48321632	NOT9_FAR91868	NOT9	55
48321633	NOT9_FAR91868	NOT9	101
48321634	NOT9_FAR91868	NOT9	67
48321635	NOT9_FAR91868	NOT9	41
48321636	NOT9_FAR91868	NOT9	150
48321637	NOT9_FAR91868	NOT9	202
48321638	NOT9_FAR91868	NOT9	113
48321639	NOT9_FAR91868	NOT9	237
48321640	NOT9_FAR91868	NOT9	54
48321641	NOT9_FAR91868	NOT9	88
48321642	NOT9_FAR91868	NOT9	53
48321643	NOT9_FAR91868	NOT9	136
48321644	NOT9_FAR91868	NOT9	107
48321645	NOT9_FAR91868	NOT9	170
48321646	NOT9_FAR91868	NOT9	50
48321647	NOT9_FAR91868	NOT9	111
48321648	NOT9_FAR91868	NOT9	36
48321649	NOT9_FAR91868	NOT9	86
48321650	NOT9_FAR91868	NOT9	82
48321651	NOT9_FAR91868	NOT9	152
48321652	NOT9_FAR91868	NOT9	83
48321653	NOT9_FAR91868	NOT9	129
48321654	NOT9_FAR91868	NOT9	68
48321655	NOT9_FAR91868	NOT9	116
48321656	NOT9_FAR91868	NOT9	84
48321657	NOT9_FAR91868	NOT9	112
48321658	NOT9_FAR91868	NOT9	166
48321659	NOT9_FAR91868	NOT9	131
48321660	NOT9_FAR91868	NOT9	77
48321661	NOT9_FAR91868	NOT9	80
48321662	NOT9_FAR91868	NOT9	222
48321663	NOT9_FAR91868	NOT9	98
48321664	NOT9_FAR91868	NOT9	57
48321665	NOT9_FAR91868	NOT9	48
48321666	NOT9_FAR91868	NOT9	81
48321667	NOT9_FAR91868	NOT9	122
48321668	NOT9_FAR91868	NOT9	106
48321669	NOT9_FAR91868	NOT9	123
48321670	NOT9_FAR91868	NOT9	61
48321671	NOT9_FAR91868	NOT9	132
48321672	NOT9_FAR91868	NOT9	112
48321673	NOT9_FAR91868	NOT9	191
48321674	NOT9_FAR91868	NOT9	160
48321675	NOT9_FAR91868	NOT9	104
48321676	NOT9_FAR91868	NOT9	114
48321677	NOT9_FAR91868	NOT9	85
48321678	NOT9_FAR91868	NOT9	92
48321679	NOT9_FAR91868	NOT9	124
48321680	NOT9_FAR91868	NOT9	92
48321681	NOT9_FAR91868	NOT9	36
48321682	NOT9_FAR91868	NOT9	67
48321683	NOT9_FAR91868	NOT9	124
48321684	NOT9_FAR91868	NOT9	46
48321685	NOT9_FAR91868	NOT9	32
48321686	NOT9_FAR91868	NOT9	117
48321687	NOT9_FAR91868	NOT9	134
48321688	NOT9_FAR91868	NOT9	58
48321689	NOT9_FAR91868	NOT9	95
48321690	NOT9_FAR91868	NOT9	78
48321691	NOT9_FAR91868	NOT9	44
48321692	NOT9_FAR91868	NOT9	108
48321693	NOT9_FAR91868	NOT9	59
48321694	NOT9_FAR91868	NOT9	105
48321695	NOT9_FAR91868	NOT9	28
48321696	NOT9_FAR91868	NOT9	56
48321697	NOT9_FAR91868	NOT9	91
48321698	NOT9_FAR91868	NOT9	61
48321699	NOT9_FAR91868	NOT9	154
48321700	NOT9_FAR91868	NOT9	98
48321701	NOT9_FAR91868	NOT9	71
48321702	NOT9_FAR91868	NOT9	90
48321703	NOT9_FAR91868	NOT9	54
48321704	NOT9_FAR91868	NOT9	77
48321705	NOT9_FAR91868	NOT9	88
48321706	NOT9_FAR91868	NOT9	127
48321707	NOT9_FAR91868	NOT9	158
48321708	NOT9_FAR91868	NOT9	35
48321709	NOT9_FAR91868	NOT9	93
48321710	NOT9_FAR91868	NOT9	53
48321711	NOT9_FAR91868	NOT9	132
48321712	NOT9_FAR91868	NOT9	33
48321713	NOT9_FAR91868	NOT9	63
48321714	NOT9_FAR91868	NOT9	57
48321715	NOT9_FAR91868	NOT9	77
48321716	NOT9_FAR91868	NOT9	7
48321717	NOT9_FAR91868	NOT9	36
48321718	NOT9_FAR91868	NOT9	103
48321719	NOT9_FAR91868	NOT9	86
48321720	NOT9_FAR91868	NOT9	55
48321721	NOT9_FAR91868	NOT9	52
48321722	NOT9_FAR91868	NOT9	139
48321723	NOT9_FAR91868	NOT9	153
48321724	NOT9_FAR91868	NOT9	91
48321725	NOT9_FAR91868	NOT9	90
48321726	NOT9_FAR91868	NOT9	171
48321727	NOT9_FAR91868	NOT9	41
48321728	NOT9_FAR91868	NOT9	100
48321729	NOT9_FAR91868	NOT9	57
48321730	NOT9_FAR91868	NOT9	135
48321731	NOT9_FAR91868	NOT9	103
48321732	NOT9_FAR91868	NOT9	119
48321733	NOT9_FAR91868	NOT9	54
48321734	NOT9_FAR91868	NOT9	128
48321735	NOT9_FAR91868	NOT9	88
48321736	NOT9_FAR91868	NOT9	69
48321737	NOT9_FAR91868	NOT9	128
48321738	NOT9_FAR91868	NOT9	62
48321739	NOT9_FAR91868	NOT9	54
48321740	NOT9_FAR91868	NOT9	63
48321741	NOT9_FAR91868	NOT9	77
48321742	NOT9_FAR91868	NOT9	170
48321743	NOT9_FAR91868	NOT9	49
48321744	NOT9_FAR91868	NOT9	64
48321745	NOT9_FAR91868	NOT9	95
48321746	NOT9_FAR91868	NOT9	156
48321747	NOT9_FAR91868	NOT9	110
48321748	NOT9_FAR91868	NOT9	104
48321749	NOT9_FAR91868	NOT9	114
48321750	NOT9_FAR91868	NOT9	90
48321751	NOT9_FAR91868	NOT9	127
48321752	NOT9_FAR91868	NOT9	51
48321753	NOT9_FAR91868	NOT9	119
48321754	NOT9_FAR91868	NOT9	160
48321755	NOT9_FAR91868	NOT9	42
48321756	NOT9_FAR91868	NOT9	85
48321757	NOT9_FAR91868	NOT9	47
48321758	NOT9_FAR91868	NOT9	138
48321759	NOT9_FAR91868	NOT9	70
48321760	NOT9_FAR91868	NOT9	90
48321761	NOT9_FAR91868	NOT9	206
48321762	NOT9_FAR91868	NOT9	55
48321763	NOT9_FAR91868	NOT9	102
48321764	NOT9_FAR91868	NOT9	62
48321765	NOT9_FAR91868	NOT9	51
48321766	NOT9_FAR91868	NOT9	55
48321767	NOT9_FAR91868	NOT9	34
48321768	NOT9_FAR91868	NOT9	110
48321769	NOT9_FAR91868	NOT9	151
48321770	NOT9_FAR91868	NOT9	62
48321771	NOT9_FAR91868	NOT9	22
48321772	NOT9_FAR91868	NOT9	41
48321773	NOT9_FAR91868	NOT9	48
48321774	NOT9_FAR91868	NOT9	81
48321775	NOT9_FAR91868	NOT9	51
48321776	NOT9_FAR91868	NOT9	47
48321777	NOT9_FAR91868	NOT9	88
48321778	NOT9_FAR91868	NOT9	28
48321779	NOT9_FAR91868	NOT9	50
48321780	NOT9_FAR91868	NOT9	62
48321781	NOT9_FAR91868	NOT9	47
48321782	NOT9_FAR91868	NOT9	133
48321783	NOT9_FAR91868	NOT9	93
48321784	NOT9_FAR91868	NOT9	110
48321785	NOT9_FAR91868	NOT9	102
48321786	NOT9_FAR91868	NOT9	33
48321787	NOT9_FAR91868	NOT9	72
48321788	NOT9_FAR91868	NOT9	128
48321789	NOT9_FAR91868	NOT9	44
48321790	NOT9_FAR91868	NOT9	55
48321791	NOT9_FAR91868	NOT9	79
48321792	NOT9_FAR91868	NOT9	169
48321793	NOT9_FAR91868	NOT9	97
48321794	NOT9_FAR91868	NOT9	98
48321795	NOT9_FAR91868	NOT9	108
48321796	NOT9_FAR91868	NOT9	80
48321797	NOT9_FAR91868	NOT9	92
48321798	NOT9_FAR91868	NOT9	65
48321799	NOT9_FAR91868	NOT9	152
48321800	NOT9_FAR91868	NOT9	119
48321801	NOT9_FAR91868	NOT9	39
48321802	NOT9_FAR91868	NOT9	89
48321803	NOT9_FAR91868	NOT9	49
48321804	NOT9_FAR91868	NOT9	134
48321805	NOT9_FAR91868	NOT9	80
48321806	NOT9_FAR91868	NOT9	95
48321807	NOT9_FAR91868	NOT9	88
48321808	NOT9_FAR91868	NOT9	60
48321809	NOT9_FAR91868	NOT9	113
48321810	NOT9_FAR91868	NOT9	67
48321811	NOT9_FAR91868	NOT9	84
48321812	NOT9_FAR91868	NOT9	31
48321813	NOT9_FAR91868	NOT9	62
48321814	NOT9_FAR91868	NOT9	64
48321815	NOT9_FAR91868	NOT9	54
48321816	NOT9_FAR91868	NOT9	91
48321817	NOT9_FAR91868	NOT9	119
48321818	NOT9_FAR91868	NOT9	98
48321819	NOT9_FAR91868	NOT9	117
48321820	NOT9_FAR91868	NOT9	47
48321821	NOT9_FAR91868	NOT9	45
48321822	NOT9_FAR91868	NOT9	117
48321823	NOT9_FAR91868	NOT9	56
48321824	NOT9_FAR91868	NOT9	111
48321825	NOT9_FAR91868	NOT9	144
48321826	NOT9_FAR91868	NOT9	125
48321827	NOT9_FAR91868	NOT9	97
48321828	NOT9_FAR91868	NOT9	158
48321829	NOT9_FAR91868	NOT9	40
48321830	NOT9_FAR91868	NOT9	81
48321831	NOT9_FAR91868	NOT9	42
48321832	NOT9_FAR91868	NOT9	61
48321833	NOT9_FAR91868	NOT9	45
48321834	NOT9_FAR91868	NOT9	109
48321835	NOT9_FAR91868	NOT9	119
48321836	NOT9_FAR91868	NOT9	80
48321837	NOT9_FAR91868	NOT9	128
48321838	NOT9_FAR91868	NOT9	111
48321839	NOT9_FAR91868	NOT9	40
48321840	NOT9_FAR91868	NOT9	141
48321841	NOT9_FAR91868	NOT9	154
48321842	NOT9_FAR91868	NOT9	104
48321843	NOT9_FAR91868	NOT9	51
48321844	NOT9_FAR91868	NOT9	113
48321845	NOT9_FAR91868	NOT9	130
48321846	NOT9_FAR91868	NOT9	45
48321847	NOT9_FAR91868	NOT9	155
48321848	NOT9_FAR91868	NOT9	9
48321849	NOT9_FAR91868	NOT9	69
48321850	NOT9_FAR91868	NOT9	153
48321851	NOT9_FAR91868	NOT9	125
48321852	NOT9_FAR91868	NOT9	8
48321853	NOT9_FAR91868	NOT9	47
48321854	NOT9_FAR91868	NOT9	19
48321855	NOT9_FAR91868	NOT9	89
48321856	NOT9_FAR91868	NOT9	67
48321857	NOT9_FAR91868	NOT9	65
48321858	NOT9_FAR91868	NOT9	99
48321859	NOT9_FAR91868	NOT9	64
48321860	NOT9_FAR91868	NOT9	99
48321861	NOT9_FAR91868	NOT9	200
48321862	NOT9_FAR91868	NOT9	104
48321863	NOT9_FAR91868	NOT9	90
48321864	NOT9_FAR91868	NOT9	145
48321865	NOT9_FAR91868	NOT9	88
48321866	NOT9_FAR91868	NOT9	149
48321867	NOT9_FAR91868	NOT9	50
48321868	NOT9_FAR91868	NOT9	140
48321869	NOT9_FAR91868	NOT9	62
48321870	NOT9_FAR91868	NOT9	138
48321871	NOT9_FAR91868	NOT9	206
48321872	NOT9_FAR91868	NOT9	53
48321873	NOT9_FAR91868	NOT9	65
48321874	NOT9_FAR91868	NOT9	217
48321875	NOT9_FAR91868	NOT9	72
48321876	NOT9_FAR91868	NOT9	71
48321877	NOT9_FAR91868	NOT9	53
48321878	NOT9_FAR91868	NOT9	40
48321879	NOT9_FAR91868	NOT9	100
48321880	NOT9_FAR91868	NOT9	132
48321881	NOT9_FAR91868	NOT9	108
48321882	NOT9_FAR91868	NOT9	130
48321883	NOT9_FAR91868	NOT9	56
48321884	NOT9_FAR91868	NOT9	134
48321885	NOT9_FAR91868	NOT9	87
48321886	NOT9_FAR91868	NOT9	74
48321887	NOT9_FAR91868	NOT9	81
48321888	NOT9_FAR91868	NOT9	76
48321889	NOT9_FAR91868	NOT9	110
48321890	NOT9_FAR91868	NOT9	122
48321891	NOT9_FAR91868	NOT9	139
48321892	NOT9_FAR91868	NOT9	96
48321893	NOT9_FAR91868	NOT9	54
48321894	NOT9_FAR91868	NOT9	168
48321895	NOT9_FAR91868	NOT9	24
48321896	NOT9_FAR91868	NOT9	10
48321897	NOT9_FAR91868	NOT9	144
48321898	NOT9_FAR91868	NOT9	134
48321899	NOT9_FAR91868	NOT9	111
48321900	NOT9_FAR91868	NOT9	48
48321901	NOT9_FAR91868	NOT9	79
48321902	NOT9_FAR91868	NOT9	41
48321903	NOT9_FAR91868	NOT9	50
48321904	NOT9_FAR91868	NOT9	49
48321905	NOT9_FAR91868	NOT9	111
48321906	NOT9_FAR91868	NOT9	124
48321907	NOT9_FAR91868	NOT9	224
48321908	NOT9_FAR91868	NOT9	39
48321909	NOT9_FAR91868	NOT9	70
48321910	NOT9_FAR91868	NOT9	179
48321911	NOT9_FAR91868	NOT9	55
48321912	NOT9_FAR91868	NOT9	41
48321913	NOT9_FAR91868	NOT9	32
48321914	NOT9_FAR91868	NOT9	125
48321915	NOT9_FAR91868	NOT9	40
48321916	NOT9_FAR91868	NOT9	84
48321917	NOT9_FAR91868	NOT9	100
48321918	NOT9_FAR91868	NOT9	56
48321919	NOT9_FAR91868	NOT9	155
48321920	NOT9_FAR91868	NOT9	58
48321921	NOT9_FAR91868	NOT9	63
48321922	NOT9_FAR91868	NOT9	181
48321923	NOT9_FAR91868	NOT9	59
48321924	NOT9_FAR91868	NOT9	120
48321925	NOT9_FAR91868	NOT9	115
48321926	NOT9_FAR91868	NOT9	66
48321927	NOT9_FAR91868	NOT9	97
48321928	NOT9_FAR91868	NOT9	140
48321929	NOT9_FAR91868	NOT9	129
48321930	NOT9_FAR91868	NOT9	119
48321931	NOT9_FAR91868	NOT9	115
48321932	NOT9_FAR91868	NOT9	117
48321933	NOT9_FAR91868	NOT9	172
48321934	NOT9_FAR91868	NOT9	85
48321935	NOT9_FAR91868	NOT9	143
48321936	NOT9_FAR91868	NOT9	36
48321937	NOT9_FAR91868	NOT9	98
48321938	NOT9_FAR91868	NOT9	110
48321939	NOT9_FAR91868	NOT9	146
48321940	NOT9_FAR91868	NOT9	113
48321941	NOT9_FAR91868	NOT9	124
48321942	NOT9_FAR91868	NOT9	88
48321943	NOT9_FAR91868	NOT9	56
48321944	NOT9_FAR91868	NOT9	100
48321945	NOT9_FAR91868	NOT9	142
48321946	NOT9_FAR91868	NOT9	70
48321947	NOT9_FAR91868	NOT9	64
48321948	NOT9_FAR91868	NOT9	92
48321949	NOT9_FAR91868	NOT9	144
48321950	NOT9_FAR91868	NOT9	56
48321951	NOT9_FAR91868	NOT9	90
48321952	NOT9_FAR91868	NOT9	93
48321953	NOT9_FAR91868	NOT9	52
48321954	NOT9_FAR91868	NOT9	35
48321955	NOT9_FAR91868	NOT9	65
48321956	NOT9_FAR91868	NOT9	139
48321957	NOT9_FAR91868	NOT9	71
48321958	NOT9_FAR91868	NOT9	11
48321959	NOT9_FAR91868	NOT9	71
48321960	NOT9_FAR91868	NOT9	41
48321961	NOT9_FAR91868	NOT9	126
48321962	NOT9_FAR91868	NOT9	35
48321963	NOT9_FAR91868	NOT9	107
48321964	NOT9_FAR91868	NOT9	87
48321965	NOT9_FAR91868	NOT9	153
48321966	NOT9_FAR91868	NOT9	121
48321967	NOT9_FAR91868	NOT9	113
48321968	NOT9_FAR91868	NOT9	69
48321969	NOT9_FAR91868	NOT9	100
48321970	NOT9_FAR91868	NOT9	107
48321971	NOT9_FAR91868	NOT9	113
48321972	NOT9_FAR91868	NOT9	51
48321973	NOT9_FAR91868	NOT9	115
48321974	NOT9_FAR91868	NOT9	148
48321975	NOT9_FAR91868	NOT9	64
48321976	NOT9_FAR91868	NOT9	46
48321977	NOT9_FAR91868	NOT9	76
48321978	NOT9_FAR91868	NOT9	80
48321979	NOT9_FAR91868	NOT9	176
48321980	NOT9_FAR91868	NOT9	102
48321981	NOT9_FAR91868	NOT9	89
48321982	NOT9_FAR91868	NOT9	30
48321983	NOT9_FAR91868	NOT9	60
48321984	NOT9_FAR91868	NOT9	91
48321985	NOT9_FAR91868	NOT9	46
48321986	NOT9_FAR91868	NOT9	118
48321987	NOT9_FAR91868	NOT9	128
48321988	NOT9_FAR91868	NOT9	46
48321989	NOT9_FAR91868	NOT9	109
48321990	NOT9_FAR91868	NOT9	80
48321991	NOT9_FAR91868	NOT9	71
48321992	NOT9_FAR91868	NOT9	36
48321993	NOT9_FAR91868	NOT9	25
48321994	NOT9_FAR91868	NOT9	86
48321995	NOT9_FAR91868	NOT9	87
48321996	NOT9_FAR91868	NOT9	59
48321997	NOT9_FAR91868	NOT9	121
48321998	NOT9_FAR91868	NOT9	65
48321999	NOT9_FAR91868	NOT9	111
48322000	NOT9_FAR91868	NOT9	56
48322001	NOT9_FAR91868	NOT9	69
48322002	NOT9_FAR91868	NOT9	94
48322003	NOT9_FAR91868	NOT9	115
48322004	NOT9_FAR91868	NOT9	31
48322005	NOT9_FAR91868	NOT9	25
48322006	NOT9_FAR91868	NOT9	87
48322007	NOT9_FAR91868	NOT9	35
48322008	NOT9_FAR91868	NOT9	73
48322009	NOT9_FAR91868	NOT9	81
48322010	NOT9_FAR91868	NOT9	106
48322011	NOT9_FAR91868	NOT9	66
48322012	NOT9_FAR91868	NOT9	147
48322013	NOT9_FAR91868	NOT9	109
48322014	NOT9_FAR91868	NOT9	126
48322015	NOT9_FAR91868	NOT9	100
48322016	NOT9_FAR91868	NOT9	71
48322017	NOT9_FAR91868	NOT9	82
48322018	NOT9_FAR91868	NOT9	70
48322019	NOT9_FAR91868	NOT9	97
48322020	NOT9_FAR91868	NOT9	24
48322021	NOT9_FAR91868	NOT9	65
48322022	NOT9_FAR91868	NOT9	39
48322023	NOT9_FAR91868	NOT9	56
48322024	NOT9_FAR91868	NOT9	166
48322025	NOT9_FAR91868	NOT9	58
48322026	NOT9_FAR91868	NOT9	94
48322027	NOT9_FAR91868	NOT9	127
48322028	NOT9_FAR91868	NOT9	110
48322029	NOT9_FAR91868	NOT9	88
48322030	NOT9_FAR91868	NOT9	120
48322031	NOT9_FAR91868	NOT9	20
48322032	NOT9_FAR91868	NOT9	143
48322033	NOT9_FAR91868	NOT9	65
48322034	NOT9_FAR91868	NOT9	93
48322035	NOT9_FAR91868	NOT9	100
48322036	NOT9_FAR91868	NOT9	153
48322037	NOT9_FAR91868	NOT9	58
48322038	NOT9_FAR91868	NOT9	76
48322039	NOT9_FAR91868	NOT9	100
48322040	NOT9_FAR91868	NOT9	167
48322041	NOT9_FAR91868	NOT9	79
48322042	NOT9_FAR91868	NOT9	47
48322043	NOT9_FAR91868	NOT9	55
48322044	NOT9_FAR91868	NOT9	84
48322045	NOT9_FAR91868	NOT9	55
48322046	NOT9_FAR91868	NOT9	12
48322047	NOT9_FAR91868	NOT9	35
48322048	NOT9_FAR91868	NOT9	63
48322049	NOT9_FAR91868	NOT9	52
48322050	NOT9_FAR91868	NOT9	39
48322051	NOT9_FAR91868	NOT9	48
48322052	NOT9_FAR91868	NOT9	28
48322053	NOT9_FAR91868	NOT9	57
48322054	NOT9_FAR91868	NOT9	67
48322055	NOT9_FAR91868	NOT9	56
48322056	NOT9_FAR91868	NOT9	31
48322057	NOT9_FAR91868	NOT9	57
48322058	NOT9_FAR91868	NOT9	33
48322059	NOT9_FAR91868	NOT9	61
48322060	NOT9_FAR91868	NOT9	22
48322061	NOT9_FAR91868	NOT9	54
48322062	NOT9_FAR91868	NOT9	62
48322063	NOT9_FAR91868	NOT9	35
48322064	NOT9_FAR91868	NOT9	22
48322065	NOT9_FAR91868	NOT9	37
48322066	NOT9_FAR91868	NOT9	40
48322067	NOT9_FAR91868	NOT9	28
48322068	NOT9_FAR91868	NOT9	58
48322069	NOT9_FAR91868	NOT9	8
48322070	NOT9_FAR91868	NOT9	73
48322071	NOT9_FAR91868	NOT9	94
48322072	NOT9_FAR91868	NOT9	25
48322073	NOT9_FAR91868	NOT9	92
48322074	NOT9_FAR91868	NOT9	81
48322075	NOT9_FAR91868	NOT9	104
48322076	NOT9_FAR91868	NOT9	31
48322077	NOT9_FAR91868	NOT9	52
48322078	NOT9_FAR91868	NOT9	141
48322079	NOT9_FAR91868	NOT9	9
48322080	NOT9_FAR91868	NOT9	106
48322081	NOT9_FAR91868	NOT9	119
48322082	NOT9_FAR91868	NOT9	35
48322083	NOT9_FAR91868	NOT9	126
48322084	NOT9_FAR91868	NOT9	55
48322085	NOT9_FAR91868	NOT9	52
48322086	NOT9_FAR91868	NOT9	63
48322087	NOT9_FAR91868	NOT9	87
48322088	NOT9_FAR91868	NOT9	113
48322089	NOT9_FAR91868	NOT9	102
48322090	NOT9_FAR91868	NOT9	66
48322091	NOT9_FAR91868	NOT9	77
48322092	NOT9_FAR91868	NOT9	148
48322093	NOT9_FAR91868	NOT9	66
48322094	NOT9_FAR91868	NOT9	113
48322095	NOT9_FAR91868	NOT9	118
48322096	NOT9_FAR91868	NOT9	90
48322097	NOT9_FAR91868	NOT9	9
48322098	NOT9_FAR91868	NOT9	115
48322099	NOT9_FAR91868	NOT9	195
48322100	NOT9_FAR91868	NOT9	104
48322101	NOT9_FAR91868	NOT9	74
48322102	NOT9_FAR91868	NOT9	119
48322103	NOT9_FAR91868	NOT9	107
48322104	NOT9_FAR91868	NOT9	49
48322105	NOT9_FAR91868	NOT9	203
48322106	NOT9_FAR91868	NOT9	77
48322107	NOT9_FAR91868	NOT9	180
48322108	NOT9_FAR91868	NOT9	51
48322109	NOT9_FAR91868	NOT9	32
48322110	NOT9_FAR91868	NOT9	51
48322111	NOT9_FAR91868	NOT9	96
48322112	NOT9_FAR91868	NOT9	222
48322113	NOT9_FAR91868	NOT9	55
48322114	NOT9_FAR91868	NOT9	122
48322115	NOT9_FAR91868	NOT9	59
48322116	NOT9_FAR91868	NOT9	102
48322117	NOT9_FAR91868	NOT9	86
48322118	NOT9_FAR91868	NOT9	103
48322119	NOT9_FAR91868	NOT9	126
48322120	NOT9_FAR91868	NOT9	77
48322121	NOT9_FAR91868	NOT9	60
48322122	NOT9_FAR91868	NOT9	108
48322123	NOT9_FAR91868	NOT9	22
48322124	NOT9_FAR91868	NOT9	161
48322125	NOT9_FAR91868	NOT9	123
48322126	NOT9_FAR91868	NOT9	102
48322127	NOT9_FAR91868	NOT9	136
48322128	NOT9_FAR91868	NOT9	45
48322129	NOT9_FAR91868	NOT9	96
48322130	NOT9_FAR91868	NOT9	89
48322131	NOT9_FAR91868	NOT9	49
48322132	NOT9_FAR91868	NOT9	62
48322133	NOT9_FAR91868	NOT9	118
48322134	NOT9_FAR91868	NOT9	124
48322135	NOT9_FAR91868	NOT9	30
48322136	NOT9_FAR91868	NOT9	97
48322137	NOT9_FAR91868	NOT9	85
48322138	NOT9_FAR91868	NOT9	118
48322139	NOT9_FAR91868	NOT9	77
48322140	NOT9_FAR91868	NOT9	213
48322141	NOT9_FAR91868	NOT9	73
48322142	NOT9_FAR91868	NOT9	57
48322143	NOT9_FAR91868	NOT9	82
48322144	NOT9_FAR91868	NOT9	67
48322145	NOT9_FAR91868	NOT9	126
48322146	NOT9_FAR91868	NOT9	44
48322147	NOT9_FAR91868	NOT9	163
48322148	NOT9_FAR91868	NOT9	59
48322149	NOT9_FAR91868	NOT9	50
48322150	NOT9_FAR91868	NOT9	137
48322151	NOT9_FAR91868	NOT9	131
48322152	NOT9_FAR91868	NOT9	80
48322153	NOT9_FAR91868	NOT9	113
48322154	NOT9_FAR91868	NOT9	79
48322155	NOT9_FAR91868	NOT9	171
48322156	NOT9_FAR91868	NOT9	104
48322157	NOT9_FAR91868	NOT9	70
48322158	NOT9_FAR91868	NOT9	133
48322159	NOT9_FAR91868	NOT9	44
48322160	NOT9_FAR91868	NOT9	99
48322161	NOT9_FAR91868	NOT9	107
48322162	NOT9_FAR91868	NOT9	105
48322163	NOT9_FAR91868	NOT9	73
48322164	NOT9_FAR91868	NOT9	182
48322165	NOT9_FAR91868	NOT9	100
48322166	NOT9_FAR91868	NOT9	94
48322167	NOT9_FAR91868	NOT9	91
48322168	NOT9_FAR91868	NOT9	110
48322169	NOT9_FAR91868	NOT9	104
48322170	NOT9_FAR91868	NOT9	150
48322171	NOT9_FAR91868	NOT9	50
48322172	NOT9_FAR91868	NOT9	105
48322173	NOT9_FAR91868	NOT9	95
48322174	NOT9_FAR91868	NOT9	121
48322175	NOT9_FAR91868	NOT9	58
48322176	NOT9_FAR91868	NOT9	133
48322177	NOT9_FAR91868	NOT9	171
48322178	NOT9_FAR91868	NOT9	139
48322179	NOT9_FAR91868	NOT9	148
48322180	NOT9_FAR91868	NOT9	82
48322181	NOT9_FAR91868	NOT9	112
48322182	NOT9_FAR91868	NOT9	147
48322183	NOT9_FAR91868	NOT9	40
48322184	NOT9_FAR91868	NOT9	126
48322185	NOT9_FAR91868	NOT9	125
48322186	NOT9_FAR91868	NOT9	148
48322187	NOT9_FAR91868	NOT9	122
48322188	NOT9_FAR91868	NOT9	72
48322189	NOT9_FAR91868	NOT9	68
48322190	NOT9_FAR91868	NOT9	119
48322191	NOT9_FAR91868	NOT9	69
48322192	NOT9_FAR91868	NOT9	122
48322193	NOT9_FAR91868	NOT9	181
48322194	NOT9_FAR91868	NOT9	121
48322195	NOT9_FAR91868	NOT9	147
48322196	NOT9_FAR91868	NOT9	118
48322197	NOT9_FAR91868	NOT9	51
48322198	NOT9_FAR91868	NOT9	99
48322199	NOT9_FAR91868	NOT9	78
48322200	NOT9_FAR91868	NOT9	139
48322201	NOT9_FAR91868	NOT9	80
48322202	NOT9_FAR91868	NOT9	76
48322203	NOT9_FAR91868	NOT9	64
48322204	NOT9_FAR91868	NOT9	88
48322205	NOT9_FAR91868	NOT9	120
48322206	NOT9_FAR91868	NOT9	33
48322207	NOT9_FAR91868	NOT9	74
48322208	NOT9_FAR91868	NOT9	125
48322209	NOT9_FAR91868	NOT9	82
48322210	NOT9_FAR91868	NOT9	102
48322211	NOT9_FAR91868	NOT9	159
48322212	NOT9_FAR91868	NOT9	63
48322213	NOT9_FAR91868	NOT9	71
48322214	NOT9_FAR91868	NOT9	45
48322215	NOT9_FAR91868	NOT9	125
48322216	NOT9_FAR91868	NOT9	66
48322217	NOT9_FAR91868	NOT9	113
48322218	NOT9_FAR91868	NOT9	91
48322219	NOT9_FAR91868	NOT9	109
48322220	NOT9_FAR91868	NOT9	36
48322221	NOT9_FAR91868	NOT9	74
48322222	NOT9_FAR91868	NOT9	104
48322223	NOT9_FAR91868	NOT9	132
48322224	NOT9_FAR91868	NOT9	101
48322225	NOT9_FAR91868	NOT9	100
48322226	NOT9_FAR91868	NOT9	105
48322227	NOT9_FAR91868	NOT9	72
48322228	NOT9_FAR91868	NOT9	85
48322229	NOT9_FAR91868	NOT9	23
48322230	NOT9_FAR91868	NOT9	117
48322231	NOT9_FAR91868	NOT9	175
48322232	NOT9_FAR91868	NOT9	63
48322233	NOT9_FAR91868	NOT9	81
48322234	NOT9_FAR91868	NOT9	199
48322235	NOT9_FAR91868	NOT9	69
48322236	NOT9_FAR91868	NOT9	98
48322237	NOT9_FAR91868	NOT9	127
48322238	NOT9_FAR91868	NOT9	82
48322239	NOT9_FAR91868	NOT9	213
48322240	NOT9_FAR91868	NOT9	116
48322241	NOT9_FAR91868	NOT9	73
48322242	NOT9_FAR91868	NOT9	70
48322243	NOT9_FAR91868	NOT9	154
48322244	NOT9_FAR91868	NOT9	108
48322245	NOT9_FAR91868	NOT9	57
48322246	NOT9_FAR91868	NOT9	65
48322247	NOT9_FAR91868	NOT9	165
48322248	NOT9_FAR91868	NOT9	39
48322249	NOT9_FAR91868	NOT9	120
48322250	NOT9_FAR91868	NOT9	180
48322251	NOT9_FAR91868	NOT9	33
48322252	NOT9_FAR91868	NOT9	33
48322253	NOT9_FAR91868	NOT9	61
48322254	NOT9_FAR91868	NOT9	74
48322255	NOT9_FAR91868	NOT9	50
48322256	NOT9_FAR91868	NOT9	31
48322257	NOT9_FAR91868	NOT9	59
48322258	NOT9_FAR91868	NOT9	162
48322259	NOT9_FAR91868	NOT9	108
48322260	NOT9_FAR91868	NOT9	80
48322261	NOT9_FAR91868	NOT9	119
48322262	NOT9_FAR91868	NOT9	10
48322263	NOT9_FAR91868	NOT9	186
48322264	NOT9_FAR91868	NOT9	134
48322265	NOT9_FAR91868	NOT9	145
48322266	NOT9_FAR91868	NOT9	75
48322267	NOT9_FAR91868	NOT9	130
48322268	NOT9_FAR91868	NOT9	47
48322269	NOT9_FAR91868	NOT9	71
48322270	NOT9_FAR91868	NOT9	122
48322271	NOT9_FAR91868	NOT9	66
48322272	NOT9_FAR91868	NOT9	85
48322273	NOT9_FAR91868	NOT9	112
48322274	NOT9_FAR91868	NOT9	108
48322275	NOT9_FAR91868	NOT9	158
48322276	NOT9_FAR91868	NOT9	184
48322277	NOT9_FAR91868	NOT9	171
48322278	NOT9_FAR91868	NOT9	43
48322279	NOT9_FAR91868	NOT9	67
48322280	NOT9_FAR91868	NOT9	66
48322281	NOT9_FAR91868	NOT9	94
48322282	NOT9_FAR91868	NOT9	108
48322283	NOT9_FAR91868	NOT9	79
48322284	NOT9_FAR91868	NOT9	113
48322285	NOT9_FAR91868	NOT9	96
48322286	NOT9_FAR91868	NOT9	70
48322287	NOT9_FAR91868	NOT9	73
48322288	NOT9_FAR91868	NOT9	117
48322289	NOT9_FAR91868	NOT9	89
48322290	NOT9_FAR91868	NOT9	130
48322291	NOT9_FAR91868	NOT9	123
48322292	NOT9_FAR91868	NOT9	58
48322293	NOT9_FAR91868	NOT9	117
48322294	NOT9_FAR91868	NOT9	61
48322295	NOT9_FAR91868	NOT9	95
48322296	NOT9_FAR91868	NOT9	148
48322297	NOT9_FAR91868	NOT9	44
48322298	NOT9_FAR91868	NOT9	96
48322299	NOT9_FAR91868	NOT9	102
48322300	NOT9_FAR91868	NOT9	108
48322301	NOT9_FAR91868	NOT9	81
48322302	NOT9_FAR91868	NOT9	53
48322303	NOT9_FAR91868	NOT9	200
48322304	NOT9_FAR91868	NOT9	108
48322305	NOT9_FAR91868	NOT9	69
48322306	NOT9_FAR91868	NOT9	87
48322307	NOT9_FAR91868	NOT9	127
48322308	NOT9_FAR91868	NOT9	68
48322309	NOT9_FAR91868	NOT9	92
48322310	NOT9_FAR91868	NOT9	149
48322311	NOT9_FAR91868	NOT9	96
48322312	NOT9_FAR91868	NOT9	106
48322313	NOT9_FAR91868	NOT9	115
48322314	NOT9_FAR91868	NOT9	77
48322315	NOT9_FAR91868	NOT9	72
48322316	NOT9_FAR91868	NOT9	77
48322317	NOT9_FAR91868	NOT9	51
48322318	NOT9_FAR91868	NOT9	114
48322319	NOT9_FAR91868	NOT9	188
48322320	NOT9_FAR91868	NOT9	97
48322321	NOT9_FAR91868	NOT9	89
48322322	NOT9_FAR91868	NOT9	150
48322323	NOT9_FAR91868	NOT9	80
48322324	NOT9_FAR91868	NOT9	32
48322325	NOT9_FAR91868	NOT9	144
48322326	NOT9_FAR91868	NOT9	70
48322327	NOT9_FAR91868	NOT9	121
48322328	NOT9_FAR91868	NOT9	120
48322329	NOT9_FAR91868	NOT9	143
48322330	NOT9_FAR91868	NOT9	89
48322331	NOT9_FAR91868	NOT9	90
48322332	NOT9_FAR91868	NOT9	73
48322333	NOT9_FAR91868	NOT9	84
48322334	NOT9_FAR91868	NOT9	115
48322335	NOT9_FAR91868	NOT9	116
48322336	NOT9_FAR91868	NOT9	98
48322337	NOT9_FAR91868	NOT9	118
48322338	NOT9_FAR91868	NOT9	71
48322339	NOT9_FAR91868	NOT9	94
48322340	NOT9_FAR91868	NOT9	118
48322341	NOT9_FAR91868	NOT9	168
48322342	NOT9_FAR91868	NOT9	63
48322343	NOT9_FAR91868	NOT9	176
48322344	NOT9_FAR91868	NOT9	195
48322345	NOT9_FAR91868	NOT9	170
48322346	NOT9_FAR91868	NOT9	50
48322347	NOT9_FAR91868	NOT9	60
48322348	NOT9_FAR91868	NOT9	98
48322349	NOT9_FAR91868	NOT9	36
48322350	NOT9_FAR91868	NOT9	169
48322351	NOT9_FAR91868	NOT9	43
48322352	NOT9_FAR91868	NOT9	130
48322353	NOT9_FAR91868	NOT9	97
48322354	NOT9_FAR91868	NOT9	387
48322355	NOT9_FAR91868	NOT9	53
48322356	NOT9_FAR91868	NOT9	62
48322357	NOT9_FAR91868	NOT9	128
48322358	NOT9_FAR91868	NOT9	100
48322359	NOT9_FAR91868	NOT9	30
48322360	NOT9_FAR91868	NOT9	126
48322361	NOT9_FAR91868	NOT9	84
48322362	NOT9_FAR91868	NOT9	61
48322363	NOT9_FAR91868	NOT9	114
48322364	NOT9_FAR91868	NOT9	113
48322365	NOT9_FAR91868	NOT9	117
48322366	NOT9_FAR91868	NOT9	103
48322367	NOT9_FAR91868	NOT9	75
48322368	NOT9_FAR91868	NOT9	106
48322369	NOT9_FAR91868	NOT9	165
48322370	NOT9_FAR91868	NOT9	95
48322371	NOT9_FAR91868	NOT9	143
48322372	NOT9_FAR91868	NOT9	137
48322373	NOT9_FAR91868	NOT9	29
48322374	NOT9_FAR91868	NOT9	43
48322375	NOT9_FAR91868	NOT9	145
48322376	NOT9_FAR91868	NOT9	136
48322377	NOT9_FAR91868	NOT9	117
48322378	NOT9_FAR91868	NOT9	57
48322379	NOT9_FAR91868	NOT9	69
48322380	NOT9_FAR91868	NOT9	70
48322381	NOT9_FAR91868	NOT9	73
48322382	NOT9_FAR91868	NOT9	100
48322383	NOT9_FAR91868	NOT9	160
48322384	NOT9_FAR91868	NOT9	155
48322385	NOT9_FAR91868	NOT9	110
48322386	NOT9_FAR91868	NOT9	162
48322387	NOT9_FAR91868	NOT9	80
48322388	NOT9_FAR91868	NOT9	56
48322389	NOT9_FAR91868	NOT9	152
48322390	NOT9_FAR91868	NOT9	25
48322391	NOT9_FAR91868	NOT9	115
48322392	NOT9_FAR91868	NOT9	78
48322393	NOT9_FAR91868	NOT9	63
48322394	NOT9_FAR91868	NOT9	72
48322395	NOT9_FAR91868	NOT9	88
48322396	NOT9_FAR91868	NOT9	109
48322397	NOT9_FAR91868	NOT9	138
48322398	NOT9_FAR91868	NOT9	38
48322399	NOT9_FAR91868	NOT9	68
48322400	NOT9_FAR91868	NOT9	47
48322401	NOT9_FAR91868	NOT9	117
48322402	NOT9_FAR91868	NOT9	101
48322403	NOT9_FAR91868	NOT9	38
48322404	NOT9_FAR91868	NOT9	106
48322405	NOT9_FAR91868	NOT9	79
48322406	NOT9_FAR91868	NOT9	140
48322407	NOT9_FAR91868	NOT9	164
48322408	NOT9_FAR91868	NOT9	41
48322409	NOT9_FAR91868	NOT9	174
48322410	NOT9_FAR91868	NOT9	126
48322411	NOT9_FAR91868	NOT9	54
48322412	NOT9_FAR91868	NOT9	91
48322413	NOT9_FAR91868	NOT9	98
48322414	NOT9_FAR91868	NOT9	100
48322415	NOT9_FAR91868	NOT9	94
48322416	NOT9_FAR91868	NOT9	54
48322417	NOT9_FAR91868	NOT9	37
48322418	NOT9_FAR91868	NOT9	109
48322419	NOT9_FAR91868	NOT9	98
48322420	NOT9_FAR91868	NOT9	85
48322421	NOT9_FAR91868	NOT9	46
48322422	NOT9_FAR91868	NOT9	82
48322423	NOT9_FAR91868	NOT9	80
48322424	NOT9_FAR91868	NOT9	86
48322425	NOT9_FAR91868	NOT9	88
48322426	NOT9_FAR91868	NOT9	101
48322427	NOT9_FAR91868	NOT9	184
48322428	NOT9_FAR91868	NOT9	99
48322429	NOT9_FAR91868	NOT9	78
48322430	NOT9_FAR91868	NOT9	67
48322431	NOT9_FAR91868	NOT9	58
48322432	NOT9_FAR91868	NOT9	151
48322433	NOT9_FAR91868	NOT9	166
48322434	NOT9_FAR91868	NOT9	82
48322435	NOT9_FAR91868	NOT9	48
48322436	NOT9_FAR91868	NOT9	80
48322437	NOT9_FAR91868	NOT9	90
48322438	NOT9_FAR91868	NOT9	113
48322439	NOT9_FAR91868	NOT9	128
48322440	NOT9_FAR91868	NOT9	116
48322441	NOT9_FAR91868	NOT9	187
48322442	NOT9_FAR91868	NOT9	39
48322443	NOT9_FAR91868	NOT9	46
48322444	NOT9_FAR91868	NOT9	105
48322445	NOT9_FAR91868	NOT9	157
48322446	NOT9_FAR91868	NOT9	82
48322447	NOT9_FAR91868	NOT9	152
48322448	NOT9_FAR91868	NOT9	135
48322449	NOT9_FAR91868	NOT9	93
48322450	NOT9_FAR91868	NOT9	65
48322451	NOT9_FAR91868	NOT9	138
48322452	NOT9_FAR91868	NOT9	154
48322453	NOT9_FAR91868	NOT9	61
48322454	NOT9_FAR91868	NOT9	82
48322455	NOT9_FAR91868	NOT9	16
48322456	NOT9_FAR91868	NOT9	103
48322457	NOT9_FAR91868	NOT9	156
48322458	NOT9_FAR91868	NOT9	87
48322459	NOT9_FAR91868	NOT9	44
48322460	NOT9_FAR91868	NOT9	156
48322461	NOT9_FAR91868	NOT9	67
48322462	NOT9_FAR91868	NOT9	196
48322463	NOT9_FAR91868	NOT9	183
48322464	NOT9_FAR91868	NOT9	50
48322465	NOT9_FAR91868	NOT9	87
48322466	NOT9_FAR91868	NOT9	148
48322467	NOT9_FAR91868	NOT9	50
48322468	NOT9_FAR91868	NOT9	114
48322469	NOT9_FAR91868	NOT9	67
48322470	NOT9_FAR91868	NOT9	81
48322471	NOT9_FAR91868	NOT9	124
48322472	NOT9_FAR91868	NOT9	81
48322473	NOT9_FAR91868	NOT9	47
48322474	NOT9_FAR91868	NOT9	96
48322475	NOT9_FAR91868	NOT9	82
48322476	NOT9_FAR91868	NOT9	137
48322477	NOT9_FAR91868	NOT9	74
48322478	NOT9_FAR91868	NOT9	89
48322479	NOT9_FAR91868	NOT9	148
48322480	NOT9_FAR91868	NOT9	89
48322481	NOT9_FAR91868	NOT9	124
48322482	NOT9_FAR91868	NOT9	163
48322483	NOT9_FAR91868	NOT9	64
48322484	NOT9_FAR91868	NOT9	126
48322485	NOT9_FAR91868	NOT9	103
48322486	NOT9_FAR91868	NOT9	133
48322487	NOT9_FAR91868	NOT9	94
48322488	NOT9_FAR91868	NOT9	48
48322489	NOT9_FAR91868	NOT9	116
48322490	NOT9_FAR91868	NOT9	67
48322491	NOT9_FAR91868	NOT9	161
48322492	NOT9_FAR91868	NOT9	91
48322493	NOT9_FAR91868	NOT9	51
48322494	NOT9_FAR91868	NOT9	141
48322495	NOT9_FAR91868	NOT9	103
48322496	NOT9_FAR91868	NOT9	117
48322497	NOT9_FAR91868	NOT9	138
48322498	NOT9_FAR91868	NOT9	242
48322499	NOT9_FAR91868	NOT9	52
48322500	NOT9_FAR91868	NOT9	130
48322501	NOT9_FAR91868	NOT9	185
48322502	NOT9_FAR91868	NOT9	90
48322503	NOT9_FAR91868	NOT9	181
48322504	NOT9_FAR91868	NOT9	147
48322505	NOT9_FAR91868	NOT9	78
48322506	NOT9_FAR91868	NOT9	59
48322507	NOT9_FAR91868	NOT9	118
48322508	NOT9_FAR91868	NOT9	67
48322509	NOT9_FAR91868	NOT9	119
48322510	NOT9_FAR91868	NOT9	102
48322511	NOT9_FAR91868	NOT9	64
48322512	NOT9_FAR91868	NOT9	40
48322513	NOT9_FAR91868	NOT9	76
48322514	NOT9_FAR91868	NOT9	32
48322515	NOT9_FAR91868	NOT9	54
48322516	NOT9_FAR91868	NOT9	100
48322517	NOT9_FAR91868	NOT9	62
48322518	NOT9_FAR91868	NOT9	108
48322519	NOT9_FAR91868	NOT9	116
48322520	NOT9_FAR91868	NOT9	61
48322521	NOT9_FAR91868	NOT9	129
48322522	NOT9_FAR91868	NOT9	67
48322523	NOT9_FAR91868	NOT9	45
48322524	NOT9_FAR91868	NOT9	86
48322525	NOT9_FAR91868	NOT9	233
48322526	NOT9_FAR91868	NOT9	147
48322527	NOT9_FAR91868	NOT9	96
48322528	NOT9_FAR91868	NOT9	115
48322529	NOT9_FAR91868	NOT9	59
48322530	NOT9_FAR91868	NOT9	75
48322531	NOT9_FAR91868	NOT9	85
48322532	NOT9_FAR91868	NOT9	35
48322533	NOT9_FAR91868	NOT9	67
48322534	NOT9_FAR91868	NOT9	200
48322535	NOT9_FAR91868	NOT9	168
48322536	NOT9_FAR91868	NOT9	127
48322537	NOT9_FAR91868	NOT9	67
48322538	NOT9_FAR91868	NOT9	62
48322539	NOT9_FAR91868	NOT9	109
48322540	NOT9_FAR91868	NOT9	62
48322541	NOT9_FAR91868	NOT9	78
48322542	NOT9_FAR91868	NOT9	70
48322543	NOT9_FAR91868	NOT9	96
48322544	NOT9_FAR91868	NOT9	137
48322545	NOT9_FAR91868	NOT9	42
48322546	NOT9_FAR91868	NOT9	38
48322547	NOT9_FAR91868	NOT9	113
48322548	NOT9_FAR91868	NOT9	213
48322549	NOT9_FAR91868	NOT9	53
48322550	NOT9_FAR91868	NOT9	177
48322551	NOT9_FAR91868	NOT9	109
48322552	NOT9_FAR91868	NOT9	38
48322553	NOT9_FAR91868	NOT9	154
48322554	NOT9_FAR91868	NOT9	134
48322555	NOT9_FAR91868	NOT9	84
48322556	NOT9_FAR91868	NOT9	46
48322557	NOT9_FAR91868	NOT9	95
48322558	NOT9_FAR91868	NOT9	63
48322559	NOT9_FAR91868	NOT9	77
48322560	NOT9_FAR91868	NOT9	89
48322561	NOT9_FAR91868	NOT9	141
48322562	NOT9_FAR91868	NOT9	111
48322563	NOT9_FAR91868	NOT9	56
48322564	NOT9_FAR91868	NOT9	66
48322565	NOT9_FAR91868	NOT9	86
48322566	NOT9_FAR91868	NOT9	35
48322567	NOT9_FAR91868	NOT9	82
48322568	NOT9_FAR91868	NOT9	57
48322569	NOT9_FAR91868	NOT9	76
48322570	NOT9_FAR91868	NOT9	104
48322571	NOT9_FAR91868	NOT9	126
48322572	NOT9_FAR91868	NOT9	160
48322573	NOT9_FAR91868	NOT9	69
48322574	NOT9_FAR91868	NOT9	89
48322575	NOT9_FAR91868	NOT9	48
48322576	NOT9_FAR91868	NOT9	51
48322577	NOT9_FAR91868	NOT9	48
48322578	NOT9_FAR91868	NOT9	56
48322579	NOT9_FAR91868	NOT9	112
48322580	NOT9_FAR91868	NOT9	76
48322581	NOT9_FAR91868	NOT9	149
48322582	NOT9_FAR91868	NOT9	81
48322583	NOT9_FAR91868	NOT9	47
48322584	NOT9_FAR91868	NOT9	126
48322585	NOT9_FAR91868	NOT9	53
48322586	NOT9_FAR91868	NOT9	114
48322587	NOT9_FAR91868	NOT9	79
48322588	NOT9_FAR91868	NOT9	74
48322589	NOT9_FAR91868	NOT9	118
48322590	NOT9_FAR91868	NOT9	90
48322591	NOT9_FAR91868	NOT9	89
48322592	NOT9_FAR91868	NOT9	78
48322593	NOT9_FAR91868	NOT9	42
48322594	NOT9_FAR91868	NOT9	9
48322595	NOT9_FAR91868	NOT9	134
48322596	NOT9_FAR91868	NOT9	129
48322597	NOT9_FAR91868	NOT9	89
48322598	NOT9_FAR91868	NOT9	116
48322599	NOT9_FAR91868	NOT9	160
48322600	NOT9_FAR91868	NOT9	82
48322601	NOT9_FAR91868	NOT9	98
48322602	NOT9_FAR91868	NOT9	81
48322603	NOT9_FAR91868	NOT9	124
48322604	NOT9_FAR91868	NOT9	57
48322605	NOT9_FAR91868	NOT9	71
48322606	NOT9_FAR91868	NOT9	230
48322607	NOT9_FAR91868	NOT9	51
48322608	NOT9_FAR91868	NOT9	42
48322609	NOT9_FAR91868	NOT9	53
48322610	NOT9_FAR91868	NOT9	120
48322611	NOT9_FAR91868	NOT9	122
48322612	NOT9_FAR91868	NOT9	44
48322613	NOT9_FAR91868	NOT9	126
48322614	NOT9_FAR91868	NOT9	113
48322615	NOT9_FAR91868	NOT9	33
48322616	NOT9_FAR91868	NOT9	145
48322617	NOT9_FAR91868	NOT9	36
48322618	NOT9_FAR91868	NOT9	59
48322619	NOT9_FAR91868	NOT9	76
48322620	NOT9_FAR91868	NOT9	109
48322621	NOT9_FAR91868	NOT9	194
48322622	NOT9_FAR91868	NOT9	105
48322623	NOT9_FAR91868	NOT9	131
48322624	NOT9_FAR91868	NOT9	124
48322625	NOT9_FAR91868	NOT9	83
48322626	NOT9_FAR91868	NOT9	125
48322627	NOT9_FAR91868	NOT9	86
48322628	NOT9_FAR91868	NOT9	103
48322629	NOT9_FAR91868	NOT9	119
48322630	NOT9_FAR91868	NOT9	52
48322631	NOT9_FAR91868	NOT9	78
48322632	NOT9_FAR91868	NOT9	123
48322633	NOT9_FAR91868	NOT9	59
48322634	NOT9_FAR91868	NOT9	122
48322635	NOT9_FAR91868	NOT9	169
48322636	NOT9_FAR91868	NOT9	89
48322637	NOT9_FAR91868	NOT9	58
48322638	NOT9_FAR91868	NOT9	140
48322639	NOT9_FAR91868	NOT9	83
48322640	NOT9_FAR91868	NOT9	75
48322641	NOT9_FAR91868	NOT9	121
48322642	NOT9_FAR91868	NOT9	74
48322643	NOT9_FAR91868	NOT9	76
48322644	NOT9_FAR91868	NOT9	69
48322645	NOT9_FAR91868	NOT9	34
48322646	NOT9_FAR91868	NOT9	61
48322647	NOT9_FAR91868	NOT9	77
48322648	NOT9_FAR91868	NOT9	108
48322649	NOT9_FAR91868	NOT9	140
48322650	NOT9_FAR91868	NOT9	162
48322651	NOT9_FAR91868	NOT9	79
48322652	NOT9_FAR91868	NOT9	169
48322653	NOT9_FAR91868	NOT9	88
48322654	NOT9_FAR91868	NOT9	80
48322655	NOT9_FAR91868	NOT9	37
48322656	NOT9_FAR91868	NOT9	121
48322657	NOT9_FAR91868	NOT9	72
48322658	NOT9_FAR91868	NOT9	123
48322659	NOT9_FAR91868	NOT9	113
48322660	NOT9_FAR91868	NOT9	86
48322661	NOT9_FAR91868	NOT9	109
48322662	NOT9_FAR91868	NOT9	83
48322663	NOT9_FAR91868	NOT9	102
48322664	NOT9_FAR91868	NOT9	48
48322665	NOT9_FAR91868	NOT9	128
48322666	NOT9_FAR91868	NOT9	83
48322667	NOT9_FAR91868	NOT9	124
48322668	NOT9_FAR91868	NOT9	95
48322669	NOT9_FAR91868	NOT9	164
48322670	NOT9_FAR91868	NOT9	61
48322671	NOT9_FAR91868	NOT9	93
48322672	NOT9_FAR91868	NOT9	130
48322673	NOT9_FAR91868	NOT9	127
48322674	NOT9_FAR91868	NOT9	96
48322675	NOT9_FAR91868	NOT9	103
48322676	NOT9_FAR91868	NOT9	109
48322677	NOT9_FAR91868	NOT9	59
48322678	NOT9_FAR91868	NOT9	108
48322679	NOT9_FAR91868	NOT9	40
48322680	NOT9_FAR91868	NOT9	139
48322681	NOT9_FAR91868	NOT9	159
48322682	NOT9_FAR91868	NOT9	200
48322683	NOT9_FAR91868	NOT9	102
48322684	NOT9_FAR91868	NOT9	52
48322685	NOT9_FAR91868	NOT9	149
48322686	NOT9_FAR91868	NOT9	59
48322687	NOT9_FAR91868	NOT9	42
48322688	NOT9_FAR91868	NOT9	40
48322689	NOT9_FAR91868	NOT9	117
48322690	NOT9_FAR91868	NOT9	78
48322691	NOT9_FAR91868	NOT9	93
48322692	NOT9_FAR91868	NOT9	124
48322693	NOT9_FAR91868	NOT9	41
48322694	NOT9_FAR91868	NOT9	58
48322695	NOT9_FAR91868	NOT9	82
48322696	NOT9_FAR91868	NOT9	112
48322697	NOT9_FAR91868	NOT9	82
48322698	NOT9_FAR91868	NOT9	38
48322699	NOT9_FAR91868	NOT9	57
48322700	NOT9_FAR91868	NOT9	69
48322701	NOT9_FAR91868	NOT9	108
48322702	NOT9_FAR91868	NOT9	116
48322703	NOT9_FAR91868	NOT9	120
48322704	NOT9_FAR91868	NOT9	117
48322705	NOT9_FAR91868	NOT9	127
48322706	NOT9_FAR91868	NOT9	105
48322707	NOT9_FAR91868	NOT9	116
48322708	NOT9_FAR91868	NOT9	136
48322709	NOT9_FAR91868	NOT9	82
48322710	NOT9_FAR91868	NOT9	71
48322711	NOT9_FAR91868	NOT9	46
48322712	NOT9_FAR91868	NOT9	89
48322713	NOT9_FAR91868	NOT9	52
48322714	NOT9_FAR91868	NOT9	159
48322715	NOT9_FAR91868	NOT9	117
48322716	NOT9_FAR91868	NOT9	74
48322717	NOT9_FAR91868	NOT9	56
48322718	NOT9_FAR91868	NOT9	12
48322719	NOT9_FAR91868	NOT9	63
48322720	NOT9_FAR91868	NOT9	68
48322721	NOT9_FAR91868	NOT9	97
48322722	NOT9_FAR91868	NOT9	83
48322723	NOT9_FAR91868	NOT9	116
48322724	NOT9_FAR91868	NOT9	37
48322725	NOT9_FAR91868	NOT9	130
48322726	NOT9_FAR91868	NOT9	80
48322727	NOT9_FAR91868	NOT9	115
48322728	NOT9_FAR91868	NOT9	76
48322729	NOT9_FAR91868	NOT9	72
48322730	NOT9_FAR91868	NOT9	38
48322731	NOT9_FAR91868	NOT9	89
48322732	NOT9_FAR91868	NOT9	109
48322733	NOT9_FAR91868	NOT9	146
48322734	NOT9_FAR91868	NOT9	106
48322735	NOT9_FAR91868	NOT9	108
48322736	NOT9_FAR91868	NOT9	116
48322737	NOT9_FAR91868	NOT9	235
48322738	NOT9_FAR91868	NOT9	144
48322739	NOT9_FAR91868	NOT9	82
48322740	NOT9_FAR91868	NOT9	99
48322741	NOT9_FAR91868	NOT9	50
48322742	NOT9_FAR91868	NOT9	176
48322743	NOT9_FAR91868	NOT9	136
48322744	NOT9_FAR91868	NOT9	150
48322745	NOT9_FAR91868	NOT9	44
48322746	NOT9_FAR91868	NOT9	94
48322747	NOT9_FAR91868	NOT9	73
48322748	NOT9_FAR91868	NOT9	54
48322749	NOT9_FAR91868	NOT9	68
48322750	NOT9_FAR91868	NOT9	118
48322751	NOT9_FAR91868	NOT9	80
48322752	NOT9_FAR91868	NOT9	41
48322753	NOT9_FAR91868	NOT9	55
48322754	NOT9_FAR91868	NOT9	107
48322755	NOT9_FAR91868	NOT9	28
48322756	NOT9_FAR91868	NOT9	44
48322757	NOT9_FAR91868	NOT9	37
48322758	NOT9_FAR91868	NOT9	74
48322759	NOT9_FAR91868	NOT9	103
48322760	NOT9_FAR91868	NOT9	202
48322761	NOT9_FAR91868	NOT9	156
48322762	NOT9_FAR91868	NOT9	143
48322763	NOT9_FAR91868	NOT9	59
48322764	NOT9_FAR91868	NOT9	94
48322765	NOT9_FAR91868	NOT9	95
48322766	NOT9_FAR91868	NOT9	120
48322767	NOT9_FAR91868	NOT9	127
48322768	NOT9_FAR91868	NOT9	91
48322769	NOT9_FAR91868	NOT9	119
48322770	NOT9_FAR91868	NOT9	107
48322771	NOT9_FAR91868	NOT9	64
48322772	NOT9_FAR91868	NOT9	135
48322773	NOT9_FAR91868	NOT9	47
48322774	NOT9_FAR91868	NOT9	55
48322775	NOT9_FAR91868	NOT9	67
48322776	NOT9_FAR91868	NOT9	46
48322777	NOT9_FAR91868	NOT9	93
48322778	NOT9_FAR91868	NOT9	116
48322779	NOT9_FAR91868	NOT9	95
48322780	NOT9_FAR91868	NOT9	162
48322781	NOT9_FAR91868	NOT9	119
48322782	NOT9_FAR91868	NOT9	45
48322783	NOT9_FAR91868	NOT9	42
48322784	NOT9_FAR91868	NOT9	191
48322785	NOT9_FAR91868	NOT9	89
48322786	NOT9_FAR91868	NOT9	74
48322787	NOT9_FAR91868	NOT9	146
48322788	NOT9_FAR91868	NOT9	15
48322789	NOT9_FAR91868	NOT9	53
48322790	NOT9_FAR91868	NOT9	69
48322791	NOT9_FAR91868	NOT9	92
48322792	NOT9_FAR91868	NOT9	42
48322793	NOT9_FAR91868	NOT9	142
48322794	NOT9_FAR91868	NOT9	95
48322795	NOT9_FAR91868	NOT9	156
48322796	NOT9_FAR91868	NOT9	81
48322797	NOT9_FAR91868	NOT9	137
48322798	NOT9_FAR91868	NOT9	81
48322799	NOT9_FAR91868	NOT9	110
48322800	NOT9_FAR91868	NOT9	106
48322801	NOT9_FAR91868	NOT9	150
48322802	NOT9_FAR91868	NOT9	102
48322803	NOT9_FAR91868	NOT9	122
48322804	NOT9_FAR91868	NOT9	42
48322805	NOT9_FAR91868	NOT9	115
48322806	NOT9_FAR91868	NOT9	72
48322807	NOT9_FAR91868	NOT9	85
48322808	NOT9_FAR91868	NOT9	86
48322809	NOT9_FAR91868	NOT9	89
48322810	NOT9_FAR91868	NOT9	64
48322811	NOT9_FAR91868	NOT9	144
48322812	NOT9_FAR91868	NOT9	61
48322813	NOT9_FAR91868	NOT9	64
48322814	NOT9_FAR91868	NOT9	32
48322815	NOT9_FAR91868	NOT9	183
48322816	NOT9_FAR91868	NOT9	82
48322817	NOT9_FAR91868	NOT9	119
48322818	NOT9_FAR91868	NOT9	55
48322819	NOT9_FAR91868	NOT9	103
48322820	NOT9_FAR91868	NOT9	72
48322821	NOT9_FAR91868	NOT9	59
48322822	NOT9_FAR91868	NOT9	71
48322823	NOT9_FAR91868	NOT9	103
48322824	NOT9_FAR91868	NOT9	66
48322825	NOT9_FAR91868	NOT9	47
48322826	NOT9_FAR91868	NOT9	172
48322827	NOT9_FAR91868	NOT9	80
48322828	NOT9_FAR91868	NOT9	157
48322829	NOT9_FAR91868	NOT9	110
48322830	NOT9_FAR91868	NOT9	136
48322831	NOT9_FAR91868	NOT9	44
48322832	NOT9_FAR91868	NOT9	82
48322833	NOT9_FAR91868	NOT9	135
48322834	NOT9_FAR91868	NOT9	41
48322835	NOT9_FAR91868	NOT9	148
48322836	NOT9_FAR91868	NOT9	203
48322837	NOT9_FAR91868	NOT9	65
48322838	NOT9_FAR91868	NOT9	144
48322839	NOT9_FAR91868	NOT9	240
48322840	NOT9_FAR91868	NOT9	39
48322841	NOT9_FAR91868	NOT9	85
48322842	NOT9_FAR91868	NOT9	69
48322843	NOT9_FAR91868	NOT9	175
48322844	NOT9_FAR91868	NOT9	141
48322845	NOT9_FAR91868	NOT9	34
48322846	NOT9_FAR91868	NOT9	38
48322847	NOT9_FAR91868	NOT9	42
48322848	NOT9_FAR91868	NOT9	112
48322849	NOT9_FAR91868	NOT9	78
48322850	NOT9_FAR91868	NOT9	41
48322851	NOT9_FAR91868	NOT9	92
48322852	NOT9_FAR91868	NOT9	31
48322853	NOT9_FAR91868	NOT9	48
48322854	NOT9_FAR91868	NOT9	119
48322855	NOT9_FAR91868	NOT9	102
48322856	NOT9_FAR91868	NOT9	155
48322857	NOT9_FAR91868	NOT9	41
48322858	NOT9_FAR91868	NOT9	157
48322859	NOT9_FAR91868	NOT9	34
48322860	NOT9_FAR91868	NOT9	133
48322861	NOT9_FAR91868	NOT9	81
48322862	NOT9_FAR91868	NOT9	78
48322863	NOT9_FAR91868	NOT9	35
48322864	NOT9_FAR91868	NOT9	145
48322865	NOT9_FAR91868	NOT9	197
48322866	NOT9_FAR91868	NOT9	176
48322867	NOT9_FAR91868	NOT9	65
48322868	NOT9_FAR91868	NOT9	132
48322869	NOT9_FAR91868	NOT9	127
48322870	NOT9_FAR91868	NOT9	156
48322871	NOT9_FAR91868	NOT9	99
48322872	NOT9_FAR91868	NOT9	86
48322873	NOT9_FAR91868	NOT9	101
48322874	NOT9_FAR91868	NOT9	70
48322875	NOT9_FAR91868	NOT9	68
48322876	NOT9_FAR91868	NOT9	53
48322877	NOT9_FAR91868	NOT9	129
48322878	NOT9_FAR91868	NOT9	127
48322879	NOT9_FAR91868	NOT9	98
48322880	NOT9_FAR91868	NOT9	177
48322881	NOT9_FAR91868	NOT9	56
48322882	NOT9_FAR91868	NOT9	125
48322883	NOT9_FAR91868	NOT9	127
48322884	NOT9_FAR91868	NOT9	49
48322885	NOT9_FAR91868	NOT9	134
48322886	NOT9_FAR91868	NOT9	145
48322887	NOT9_FAR91868	NOT9	62
48322888	NOT9_FAR91868	NOT9	172
48322889	NOT9_FAR91868	NOT9	52
48322890	NOT9_FAR91868	NOT9	110
48322891	NOT9_FAR91868	NOT9	105
48322892	NOT9_FAR91868	NOT9	156
48322893	NOT9_FAR91868	NOT9	84
48322894	NOT9_FAR91868	NOT9	96
48322895	NOT9_FAR91868	NOT9	89
48322896	NOT9_FAR91868	NOT9	80
48322897	NOT9_FAR91868	NOT9	67
48322898	NOT9_FAR91868	NOT9	123
48322899	NOT9_FAR91868	NOT9	135
48322900	NOT9_FAR91868	NOT9	172
48322901	NOT9_FAR91868	NOT9	88
48322902	NOT9_FAR91868	NOT9	74
48322903	NOT9_FAR91868	NOT9	56
48322904	NOT9_FAR91868	NOT9	92
48322905	NOT9_FAR91868	NOT9	169
48322906	NOT9_FAR91868	NOT9	57
48322907	NOT9_FAR91868	NOT9	140
48322908	NOT9_FAR91868	NOT9	66
48322909	NOT9_FAR91868	NOT9	96
48322910	NOT9_FAR91868	NOT9	98
48322911	NOT9_FAR91868	NOT9	123
48322912	NOT9_FAR91868	NOT9	63
48322913	NOT9_FAR91868	NOT9	37
48322914	NOT9_FAR91868	NOT9	105
48322915	NOT9_FAR91868	NOT9	139
48322916	NOT9_FAR91868	NOT9	13
48322917	NOT9_FAR91868	NOT9	38
48322918	NOT9_FAR91868	NOT9	14
48322919	NOT9_FAR91868	NOT9	74
48322920	NOT9_FAR91868	NOT9	47
48322921	NOT9_FAR91868	NOT9	51
48322922	NOT9_FAR91868	NOT9	88
48322923	NOT9_FAR91868	NOT9	40
48322924	NOT9_FAR91868	NOT9	135
48322925	NOT9_FAR91868	NOT9	50
48322926	NOT9_FAR91868	NOT9	92
48322927	NOT9_FAR91868	NOT9	171
48322928	NOT9_FAR91868	NOT9	35
48322929	NOT9_FAR91868	NOT9	79
48322930	NOT9_FAR91868	NOT9	50
48322931	NOT9_FAR91868	NOT9	76
48322932	NOT9_FAR91868	NOT9	60
48322933	NOT9_FAR91868	NOT9	74
48322934	NOT9_FAR91868	NOT9	52
48322935	NOT9_FAR91868	NOT9	79
48322936	NOT9_FAR91868	NOT9	67
48322937	NOT9_FAR91868	NOT9	91
48322938	NOT9_FAR91868	NOT9	76
48322939	NOT9_FAR91868	NOT9	38
48322940	NOT9_FAR91868	NOT9	95
48322941	NOT9_FAR91868	NOT9	129
48322942	NOT9_FAR91868	NOT9	85
48322943	NOT9_FAR91868	NOT9	104
48322944	NOT9_FAR91868	NOT9	218
48322945	NOT9_FAR91868	NOT9	7
48322946	NOT9_FAR91868	NOT9	65
48322947	NOT9_FAR91868	NOT9	135
48322948	NOT9_FAR91868	NOT9	72
48322949	NOT9_FAR91868	NOT9	192
48322950	NOT9_FAR91868	NOT9	141
48322951	NOT9_FAR91868	NOT9	163
48322952	NOT9_FAR91868	NOT9	112
48322953	NOT9_FAR91868	NOT9	61
48322954	NOT9_FAR91868	NOT9	69
48322955	NOT9_FAR91868	NOT9	83
48322956	NOT9_FAR91868	NOT9	112
48322957	NOT9_FAR91868	NOT9	70
48322958	NOT9_FAR91868	NOT9	58
48322959	NOT9_FAR91868	NOT9	137
48322960	NOT9_FAR91868	NOT9	128
48322961	NOT9_FAR91868	NOT9	52
48322962	NOT9_FAR91868	NOT9	101
48322963	NOT9_FAR91868	NOT9	123
48322964	NOT9_FAR91868	NOT9	147
48322965	NOT9_FAR91868	NOT9	230
48322966	NOT9_FAR91868	NOT9	36
48322967	NOT9_FAR91868	NOT9	89
48322968	NOT9_FAR91868	NOT9	115
48322969	NOT9_FAR91868	NOT9	126
48322970	NOT9_FAR91868	NOT9	89
48322971	NOT9_FAR91868	NOT9	110
48322972	NOT9_FAR91868	NOT9	18
48322973	NOT9_FAR91868	NOT9	41
48322974	NOT9_FAR91868	NOT9	151
48322975	NOT9_FAR91868	NOT9	142
48322976	NOT9_FAR91868	NOT9	97
48322977	NOT9_FAR91868	NOT9	90
48322978	NOT9_FAR91868	NOT9	94
48322979	NOT9_FAR91868	NOT9	99
48322980	NOT9_FAR91868	NOT9	74
48322981	NOT9_FAR91868	NOT9	64
48322982	NOT9_FAR91868	NOT9	121
48322983	NOT9_FAR91868	NOT9	140
48322984	NOT9_FAR91868	NOT9	95
48322985	NOT9_FAR91868	NOT9	102
48322986	NOT9_FAR91868	NOT9	160
48322987	NOT9_FAR91868	NOT9	109
48322988	NOT9_FAR91868	NOT9	133
48322989	NOT9_FAR91868	NOT9	101
48322990	NOT9_FAR91868	NOT9	118
48322991	NOT9_FAR91868	NOT9	102
48322992	NOT9_FAR91868	NOT9	61
48322993	NOT9_FAR91868	NOT9	150
48322994	NOT9_FAR91868	NOT9	158
48322995	NOT9_FAR91868	NOT9	79
48322996	NOT9_FAR91868	NOT9	72
48322997	NOT9_FAR91868	NOT9	48
48322998	NOT9_FAR91868	NOT9	120
48322999	NOT9_FAR91868	NOT9	29
48323000	NOT9_FAR91868	NOT9	56
48323001	NOT9_FAR91868	NOT9	100
48323002	NOT9_FAR91868	NOT9	70
48323003	NOT9_FAR91868	NOT9	55
48323004	NOT9_FAR91868	NOT9	47
48323005	NOT9_FAR91868	NOT9	129
48323006	NOT9_FAR91868	NOT9	137
48323007	NOT9_FAR91868	NOT9	65
48323008	NOT9_FAR91868	NOT9	78
48323009	NOT9_FAR91868	NOT9	108
48323010	NOT9_FAR91868	NOT9	148
48323011	NOT9_FAR91868	NOT9	100
48323012	NOT9_FAR91868	NOT9	67
48323013	NOT9_FAR91868	NOT9	132
48323014	NOT9_FAR91868	NOT9	59
48323015	NOT9_FAR91868	NOT9	153
48323016	NOT9_FAR91868	NOT9	98
48323017	NOT9_FAR91868	NOT9	111
48323018	NOT9_FAR91868	NOT9	51
48323019	NOT9_FAR91868	NOT9	74
48323020	NOT9_FAR91868	NOT9	124
48323021	NOT9_FAR91868	NOT9	90
48323022	NOT9_FAR91868	NOT9	57
48323023	NOT9_FAR91868	NOT9	169
48323024	NOT9_FAR91868	NOT9	42
48323025	NOT9_FAR91868	NOT9	122
48323026	NOT9_FAR91868	NOT9	180
48323027	NOT9_FAR91868	NOT9	76
48323028	NOT9_FAR91868	NOT9	152
48323029	NOT9_FAR91868	NOT9	65
48323030	NOT9_FAR91868	NOT9	115
48323031	NOT9_FAR91868	NOT9	121
48323032	NOT9_FAR91868	NOT9	81
48323033	NOT9_FAR91868	NOT9	64
48323034	NOT9_FAR91868	NOT9	192
48323035	NOT9_FAR91868	NOT9	68
48323036	NOT9_FAR91868	NOT9	116
48323037	NOT9_FAR91868	NOT9	83
48323038	NOT9_FAR91868	NOT9	98
48323039	NOT9_FAR91868	NOT9	93
48323040	NOT9_FAR91868	NOT9	38
48323041	NOT9_FAR91868	NOT9	54
48323042	NOT9_FAR91868	NOT9	69
48323043	NOT9_FAR91868	NOT9	150
48323044	NOT9_FAR91868	NOT9	71
48323045	NOT9_FAR91868	NOT9	89
48323046	NOT9_FAR91868	NOT9	69
48323047	NOT9_FAR91868	NOT9	65
48323048	NOT9_FAR91868	NOT9	97
48323049	NOT9_FAR91868	NOT9	82
48323050	NOT9_FAR91868	NOT9	89
48323051	NOT9_FAR91868	NOT9	132
48323052	NOT9_FAR91868	NOT9	82
48323053	NOT9_FAR91868	NOT9	49
48323054	NOT9_FAR91868	NOT9	113
48323055	NOT9_FAR91868	NOT9	96
48323056	NOT9_FAR91868	NOT9	118
48323057	NOT9_FAR91868	NOT9	94
48323058	NOT9_FAR91868	NOT9	56
48323059	NOT9_FAR91868	NOT9	158
48323060	NOT9_FAR91868	NOT9	43
48323061	NOT9_FAR91868	NOT9	137
48323062	NOT9_FAR91868	NOT9	76
48323063	NOT9_FAR91868	NOT9	124
48323064	NOT9_FAR91868	NOT9	104
48323065	NOT9_FAR91868	NOT9	51
48323066	NOT9_FAR91868	NOT9	91
48323067	NOT9_FAR91868	NOT9	156
48323068	NOT9_FAR91868	NOT9	67
48323069	NOT9_FAR91868	NOT9	157
48323070	NOT9_FAR91868	NOT9	68
48323071	NOT9_FAR91868	NOT9	148
48323072	NOT9_FAR91868	NOT9	111
48323073	NOT9_FAR91868	NOT9	34
48323074	NOT9_FAR91868	NOT9	78
48323075	NOT9_FAR91868	NOT9	161
48323076	NOT9_FAR91868	NOT9	122
48323077	NOT9_FAR91868	NOT9	51
48323078	NOT9_FAR91868	NOT9	90
48323079	NOT9_FAR91868	NOT9	82
48323080	NOT9_FAR91868	NOT9	164
48323081	NOT9_FAR91868	NOT9	129
48323082	NOT9_FAR91868	NOT9	93
48323083	NOT9_FAR91868	NOT9	87
48323084	NOT9_FAR91868	NOT9	58
48323085	NOT9_FAR91868	NOT9	114
48323086	NOT9_FAR91868	NOT9	93
48323087	NOT9_FAR91868	NOT9	42
48323088	NOT9_FAR91868	NOT9	200
48323089	NOT9_FAR91868	NOT9	75
48323090	NOT9_FAR91868	NOT9	71
48323091	NOT9_FAR91868	NOT9	109
48323092	NOT9_FAR91868	NOT9	58
48323093	NOT9_FAR91868	NOT9	57
48323094	NOT9_FAR91868	NOT9	73
48323095	NOT9_FAR91868	NOT9	188
48323096	NOT9_FAR91868	NOT9	59
48323097	NOT9_FAR91868	NOT9	91
48323098	NOT9_FAR91868	NOT9	100
48323099	NOT9_FAR91868	NOT9	80
48323100	NOT9_FAR91868	NOT9	32
48323101	NOT9_FAR91868	NOT9	154
48323102	NOT9_FAR91868	NOT9	68
48323103	NOT9_FAR91868	NOT9	63
48323104	NOT9_FAR91868	NOT9	60
48323105	NOT9_FAR91868	NOT9	110
48323106	NOT9_FAR91868	NOT9	73
48323107	NOT9_FAR91868	NOT9	42
48323108	NOT9_FAR91868	NOT9	60
48323109	NOT9_FAR91868	NOT9	77
48323110	NOT9_FAR91868	NOT9	29
48323111	NOT9_FAR91868	NOT9	236
48323112	NOT9_FAR91868	NOT9	45
48323113	NOT9_FAR91868	NOT9	115
48323114	NOT9_FAR91868	NOT9	78
48323115	NOT9_FAR91868	NOT9	144
48323116	NOT9_FAR91868	NOT9	46
48323117	NOT9_FAR91868	NOT9	44
48323118	NOT9_FAR91868	NOT9	137
48323119	NOT9_FAR91868	NOT9	160
48323120	NOT9_FAR91868	NOT9	73
48323121	NOT9_FAR91868	NOT9	91
48323122	NOT9_FAR91868	NOT9	122
48323123	NOT9_FAR91868	NOT9	84
48323124	NOT9_FAR91868	NOT9	91
48323125	NOT9_FAR91868	NOT9	50
48323126	NOT9_FAR91868	NOT9	111
48323127	NOT9_FAR91868	NOT9	195
48323128	NOT9_FAR91868	NOT9	69
48323129	NOT9_FAR91868	NOT9	128
48323130	NOT9_FAR91868	NOT9	110
48323131	NOT9_FAR91868	NOT9	65
48323132	NOT9_FAR91868	NOT9	32
48323133	NOT9_FAR91868	NOT9	79
48323134	NOT9_FAR91868	NOT9	159
48323135	NOT9_FAR91868	NOT9	105
48323136	NOT9_FAR91868	NOT9	112
48323137	NOT9_FAR91868	NOT9	145
48323138	NOT9_FAR91868	NOT9	135
48323139	NOT9_FAR91868	NOT9	88
48323140	NOT9_FAR91868	NOT9	164
48323141	NOT9_FAR91868	NOT9	36
48323142	NOT9_FAR91868	NOT9	68
48323143	NOT9_FAR91868	NOT9	41
48323144	NOT9_FAR91868	NOT9	73
48323145	NOT9_FAR91868	NOT9	88
48323146	NOT9_FAR91868	NOT9	189
48323147	NOT9_FAR91868	NOT9	74
48323148	NOT9_FAR91868	NOT9	143
48323149	NOT9_FAR91868	NOT9	45
48323150	NOT9_FAR91868	NOT9	107
48323151	NOT9_FAR91868	NOT9	73
48323152	NOT9_FAR91868	NOT9	124
48323153	NOT9_FAR91868	NOT9	101
48323154	NOT9_FAR91868	NOT9	62
48323155	NOT9_FAR91868	NOT9	139
48323156	NOT9_FAR91868	NOT9	97
48323157	NOT9_FAR91868	NOT9	91
48323158	NOT9_FAR91868	NOT9	135
48323159	NOT9_FAR91868	NOT9	227
48323160	NOT9_FAR91868	NOT9	100
48323161	NOT9_FAR91868	NOT9	61
48323162	NOT9_FAR91868	NOT9	108
48323163	NOT9_FAR91868	NOT9	94
48323164	NOT9_FAR91868	NOT9	109
48323165	NOT9_FAR91868	NOT9	46
48323166	NOT9_FAR91868	NOT9	70
48323167	NOT9_FAR91868	NOT9	71
48323168	NOT9_FAR91868	NOT9	122
48323169	NOT9_FAR91868	NOT9	118
48323170	NOT9_FAR91868	NOT9	67
48323171	NOT9_FAR91868	NOT9	182
48323172	NOT9_FAR91868	NOT9	52
48323173	NOT9_FAR91868	NOT9	76
48323174	NOT9_FAR91868	NOT9	42
48323175	NOT9_FAR91868	NOT9	80
48323176	NOT9_FAR91868	NOT9	120
48323177	NOT9_FAR91868	NOT9	202
48323178	NOT9_FAR91868	NOT9	142
48323179	NOT9_FAR91868	NOT9	9
48323180	NOT9_FAR91868	NOT9	102
48323181	NOT9_FAR91868	NOT9	86
48323182	NOT9_FAR91868	NOT9	49
48323183	NOT9_FAR91868	NOT9	73
48323184	NOT9_FAR91868	NOT9	70
48323185	NOT9_FAR91868	NOT9	80
48323186	NOT9_FAR91868	NOT9	110
48323187	NOT9_FAR91868	NOT9	12
48323188	NOT9_FAR91868	NOT9	141
48323189	NOT9_FAR91868	NOT9	30
48323190	NOT9_FAR91868	NOT9	191
48323191	NOT9_FAR91868	NOT9	89
48323192	NOT9_FAR91868	NOT9	95
48323193	NOT9_FAR91868	NOT9	96
48323194	NOT9_FAR91868	NOT9	156
48323195	NOT9_FAR91868	NOT9	46
48323196	NOT9_FAR91868	NOT9	112
48323197	NOT9_FAR91868	NOT9	98
48323198	NOT9_FAR91868	NOT9	124
48323199	NOT9_FAR91868	NOT9	115
48323200	NOT9_FAR91868	NOT9	161
48323201	NOT9_FAR91868	NOT9	62
48323202	NOT9_FAR91868	NOT9	34
48323203	NOT9_FAR91868	NOT9	201
48323204	NOT9_FAR91868	NOT9	102
48323205	NOT9_FAR91868	NOT9	137
48323206	NOT9_FAR91868	NOT9	111
48323207	NOT9_FAR91868	NOT9	93
48323208	NOT9_FAR91868	NOT9	198
48323209	NOT9_FAR91868	NOT9	137
48323210	NOT9_FAR91868	NOT9	33
48323211	NOT9_FAR91868	NOT9	73
48323212	NOT9_FAR91868	NOT9	75
48323213	NOT9_FAR91868	NOT9	68
48323214	NOT9_FAR91868	NOT9	240
48323215	NOT9_FAR91868	NOT9	44
48323216	NOT9_FAR91868	NOT9	119
48323217	NOT9_FAR91868	NOT9	72
48323218	NOT9_FAR91868	NOT9	98
48323219	NOT9_FAR91868	NOT9	76
48323220	NOT9_FAR91868	NOT9	77
48323221	NOT9_FAR91868	NOT9	171
48323222	NOT9_FAR91868	NOT9	59
48323223	NOT9_FAR91868	NOT9	74
48323224	NOT9_FAR91868	NOT9	163
48323225	NOT9_FAR91868	NOT9	60
48323226	NOT9_FAR91868	NOT9	151
48323227	NOT9_FAR91868	NOT9	67
48323228	NOT9_FAR91868	NOT9	181
48323229	NOT9_FAR91868	NOT9	146
48323230	NOT9_FAR91868	NOT9	134
48323231	NOT9_FAR91868	NOT9	57
48323232	NOT9_FAR91868	NOT9	103
48323233	NOT9_FAR91868	NOT9	143
48323234	NOT9_FAR91868	NOT9	50
48323235	NOT9_FAR91868	NOT9	154
48323236	NOT9_FAR91868	NOT9	164
48323237	NOT9_FAR91868	NOT9	78
48323238	NOT9_FAR91868	NOT9	113
48323239	NOT9_FAR91868	NOT9	69
48323240	NOT9_FAR91868	NOT9	117
48323241	NOT9_FAR91868	NOT9	98
48323242	NOT9_FAR91868	NOT9	51
48323243	NOT9_FAR91868	NOT9	59
48323244	NOT9_FAR91868	NOT9	73
48323245	NOT9_FAR91868	NOT9	108
48323246	NOT9_FAR91868	NOT9	86
48323247	NOT9_FAR91868	NOT9	80
48323248	NOT9_FAR91868	NOT9	64
48323249	NOT9_FAR91868	NOT9	87
48323250	NOT9_FAR91868	NOT9	61
48323251	NOT9_FAR91868	NOT9	129
48323252	NOT9_FAR91868	NOT9	193
48323253	NOT9_FAR91868	NOT9	106
48323254	NOT9_FAR91868	NOT9	106
48323255	NOT9_FAR91868	NOT9	33
48323256	NOT9_FAR91868	NOT9	63
48323257	NOT9_FAR91868	NOT9	78
48323258	NOT9_FAR91868	NOT9	145
48323259	NOT9_FAR91868	NOT9	121
48323260	NOT9_FAR91868	NOT9	65
48323261	NOT9_FAR91868	NOT9	28
48323262	NOT9_FAR91868	NOT9	105
48323263	NOT9_FAR91868	NOT9	81
48323264	NOT9_FAR91868	NOT9	41
48323265	NOT9_FAR91868	NOT9	151
48323266	NOT9_FAR91868	NOT9	45
48323267	NOT9_FAR91868	NOT9	79
48323268	NOT9_FAR91868	NOT9	87
48323269	NOT9_FAR91868	NOT9	31
48323270	NOT9_FAR91868	NOT9	90
48323271	NOT9_FAR91868	NOT9	118
48323272	NOT9_FAR91868	NOT9	222
48323273	NOT9_FAR91868	NOT9	93
48323274	NOT9_FAR91868	NOT9	248
48323275	NOT9_FAR91868	NOT9	157
48323276	NOT9_FAR91868	NOT9	173
48323277	NOT9_FAR91868	NOT9	100
48323278	NOT9_FAR91868	NOT9	122
48323279	NOT9_FAR91868	NOT9	130
48323280	NOT9_FAR91868	NOT9	126
48323281	NOT9_FAR91868	NOT9	136
48323282	NOT9_FAR91868	NOT9	13
48323283	NOT9_FAR91868	NOT9	34
48323284	NOT9_FAR91868	NOT9	144
48323285	NOT9_FAR91868	NOT9	66
48323286	NOT9_FAR91868	NOT9	48
48323287	NOT9_FAR91868	NOT9	61
48323288	NOT9_FAR91868	NOT9	65
48323289	NOT9_FAR91868	NOT9	73
48323290	NOT9_FAR91868	NOT9	194
48323291	NOT9_FAR91868	NOT9	42
48323292	NOT9_FAR91868	NOT9	57
48323293	NOT9_FAR91868	NOT9	70
48323294	NOT9_FAR91868	NOT9	150
48323295	NOT9_FAR91868	NOT9	112
48323296	NOT9_FAR91868	NOT9	68
48323297	NOT9_FAR91868	NOT9	156
48323298	NOT9_FAR91868	NOT9	112
48323299	NOT9_FAR91868	NOT9	47
48323300	NOT9_FAR91868	NOT9	184
48323301	NOT9_FAR91868	NOT9	134
48323302	NOT9_FAR91868	NOT9	140
48323303	NOT9_FAR91868	NOT9	101
48323304	NOT9_FAR91868	NOT9	71
48323305	NOT9_FAR91868	NOT9	88
48323306	NOT9_FAR91868	NOT9	95
48323307	NOT9_FAR91868	NOT9	109
48323308	NOT9_FAR91868	NOT9	48
48323309	NOT9_FAR91868	NOT9	168
48323310	NOT9_FAR91868	NOT9	122
48323311	NOT9_FAR91868	NOT9	67
48323312	NOT9_FAR91868	NOT9	91
48323313	NOT9_FAR91868	NOT9	169
48323314	NOT9_FAR91868	NOT9	116
48323315	NOT9_FAR91868	NOT9	80
48323316	NOT9_FAR91868	NOT9	144
48323317	NOT9_FAR91868	NOT9	46
48323318	NOT9_FAR91868	NOT9	121
48323319	NOT9_FAR91868	NOT9	99
48323320	NOT9_FAR91868	NOT9	137
48323321	NOT9_FAR91868	NOT9	55
48323322	NOT9_FAR91868	NOT9	127
48323323	NOT9_FAR91868	NOT9	46
48323324	NOT9_FAR91868	NOT9	54
48323325	NOT9_FAR91868	NOT9	56
48323326	NOT9_FAR91868	NOT9	49
48323327	NOT9_FAR91868	NOT9	61
48323328	NOT9_FAR91868	NOT9	122
48323329	NOT9_FAR91868	NOT9	164
48323330	NOT9_FAR91868	NOT9	101
48323331	NOT9_FAR91868	NOT9	148
48323332	NOT9_FAR91868	NOT9	31
48323333	NOT9_FAR91868	NOT9	114
48323334	NOT9_FAR91868	NOT9	59
48323335	NOT9_FAR91868	NOT9	108
48323336	NOT9_FAR91868	NOT9	75
48323337	NOT9_FAR91868	NOT9	46
48323338	NOT9_FAR91868	NOT9	117
48323339	NOT9_FAR91868	NOT9	40
48323340	NOT9_FAR91868	NOT9	151
48323341	NOT9_FAR91868	NOT9	117
48323342	NOT9_FAR91868	NOT9	105
48323343	NOT9_FAR91868	NOT9	52
48323344	NOT9_FAR91868	NOT9	58
48323345	NOT9_FAR91868	NOT9	48
48323346	NOT9_FAR91868	NOT9	96
48323347	NOT9_FAR91868	NOT9	129
48323348	NOT9_FAR91868	NOT9	70
48323349	NOT9_FAR91868	NOT9	63
48323350	NOT9_FAR91868	NOT9	99
48323351	NOT9_FAR91868	NOT9	79
48323352	NOT9_FAR91868	NOT9	106
48323353	NOT9_FAR91868	NOT9	72
48323354	NOT9_FAR91868	NOT9	61
48323355	NOT9_FAR91868	NOT9	43
48323356	NOT9_FAR91868	NOT9	87
48323357	NOT9_FAR91868	NOT9	147
48323358	NOT9_FAR91868	NOT9	76
48323359	NOT9_FAR91868	NOT9	129
48323360	NOT9_FAR91868	NOT9	143
48323361	NOT9_FAR91868	NOT9	49
48323362	NOT9_FAR91868	NOT9	76
48323363	NOT9_FAR91868	NOT9	67
48323364	NOT9_FAR91868	NOT9	107
48323365	NOT9_FAR91868	NOT9	204
48323366	NOT9_FAR91868	NOT9	40
48323367	NOT9_FAR91868	NOT9	138
48323368	NOT9_FAR91868	NOT9	126
48323369	NOT9_FAR91868	NOT9	114
48323370	NOT9_FAR91868	NOT9	162
48323371	NOT9_FAR91868	NOT9	102
48323372	NOT9_FAR91868	NOT9	125
48323373	NOT9_FAR91868	NOT9	93
48323374	NOT9_FAR91868	NOT9	115
48323375	NOT9_FAR91868	NOT9	136
48323376	NOT9_FAR91868	NOT9	146
48323377	NOT9_FAR91868	NOT9	124
48323378	NOT9_FAR91868	NOT9	121
48323379	NOT9_FAR91868	NOT9	75
48323380	NOT9_FAR91868	NOT9	125
48323381	NOT9_FAR91868	NOT9	193
48323382	NOT9_FAR91868	NOT9	91
48323383	NOT9_FAR91868	NOT9	136
48323384	NOT9_FAR91868	NOT9	33
48323385	NOT9_FAR91868	NOT9	216
48323386	NOT9_FAR91868	NOT9	130
48323387	NOT9_FAR91868	NOT9	82
48323388	NOT9_FAR91868	NOT9	132
48323389	NOT9_FAR91868	NOT9	137
48323390	NOT9_FAR91868	NOT9	122
48323391	NOT9_FAR91868	NOT9	125
48323392	NOT9_FAR91868	NOT9	38
48323393	NOT9_FAR91868	NOT9	70
48323394	NOT9_FAR91868	NOT9	44
48323395	NOT9_FAR91868	NOT9	44
48323396	NOT9_FAR91868	NOT9	54
48323397	NOT9_FAR91868	NOT9	36
48323398	NOT9_FAR91868	NOT9	84
48323399	NOT9_FAR91868	NOT9	64
48323400	NOT9_FAR91868	NOT9	132
48323401	NOT9_FAR91868	NOT9	105
48323402	NOT9_FAR91868	NOT9	167
48323403	NOT9_FAR91868	NOT9	74
48323404	NOT9_FAR91868	NOT9	77
48323405	NOT9_FAR91868	NOT9	39
48323406	NOT9_FAR91868	NOT9	189
48323407	NOT9_FAR91868	NOT9	135
48323408	NOT9_FAR91868	NOT9	108
48323409	NOT9_FAR91868	NOT9	174
48323410	NOT9_FAR91868	NOT9	110
48323411	NOT9_FAR91868	NOT9	103
48323412	NOT9_FAR91868	NOT9	38
48323413	NOT9_FAR91868	NOT9	107
48323414	NOT9_FAR91868	NOT9	71
48323415	NOT9_FAR91868	NOT9	39
48323416	NOT9_FAR91868	NOT9	177
48323417	NOT9_FAR91868	NOT9	123
48323418	NOT9_FAR91868	NOT9	88
48323419	NOT9_FAR91868	NOT9	80
48323420	NOT9_FAR91868	NOT9	162
48323421	NOT9_FAR91868	NOT9	113
48323422	NOT9_FAR91868	NOT9	92
48323423	NOT9_FAR91868	NOT9	115
48323424	NOT9_FAR91868	NOT9	127
48323425	NOT9_FAR91868	NOT9	46
48323426	NOT9_FAR91868	NOT9	78
48323427	NOT9_FAR91868	NOT9	133
48323428	NOT9_FAR91868	NOT9	65
48323429	NOT9_FAR91868	NOT9	132
48323430	NOT9_FAR91868	NOT9	72
48323431	NOT9_FAR91868	NOT9	64
48323432	NOT9_FAR91868	NOT9	163
48323433	NOT9_FAR91868	NOT9	103
48323434	NOT9_FAR91868	NOT9	84
48323435	NOT9_FAR91868	NOT9	52
48323436	NOT9_FAR91868	NOT9	38
48323437	NOT9_FAR91868	NOT9	165
48323438	NOT9_FAR91868	NOT9	128
48323439	NOT9_FAR91868	NOT9	79
48323440	NOT9_FAR91868	NOT9	113
48323441	NOT9_FAR91868	NOT9	90
48323442	NOT9_FAR91868	NOT9	93
48323443	NOT9_FAR91868	NOT9	141
48323444	NOT9_FAR91868	NOT9	62
48323445	NOT9_FAR91868	NOT9	105
48323446	NOT9_FAR91868	NOT9	154
48323447	NOT9_FAR91868	NOT9	72
48323448	NOT9_FAR91868	NOT9	57
48323449	NOT9_FAR91868	NOT9	55
48323450	NOT9_FAR91868	NOT9	114
48323451	NOT9_FAR91868	NOT9	54
48323452	NOT9_FAR91868	NOT9	75
48323453	NOT9_FAR91868	NOT9	69
48323454	NOT9_FAR91868	NOT9	114
48323455	NOT9_FAR91868	NOT9	124
48323456	NOT9_FAR91868	NOT9	52
48323457	NOT9_FAR91868	NOT9	271
48323458	NOT9_FAR91868	NOT9	169
48323459	NOT9_FAR91868	NOT9	192
48323460	NOT9_FAR91868	NOT9	136
48323461	NOT9_FAR91868	NOT9	77
48323462	NOT9_FAR91868	NOT9	70
48323463	NOT9_FAR91868	NOT9	31
48323464	NOT9_FAR91868	NOT9	159
48323465	NOT9_FAR91868	NOT9	90
48323466	NOT9_FAR91868	NOT9	114
48323467	NOT9_FAR91868	NOT9	191
48323468	NOT9_FAR91868	NOT9	73
48323469	NOT9_FAR91868	NOT9	75
48323470	NOT9_FAR91868	NOT9	66
48323471	NOT9_FAR91868	NOT9	73
48323472	NOT9_FAR91868	NOT9	55
48323473	NOT9_FAR91868	NOT9	172
48323474	NOT9_FAR91868	NOT9	165
48323475	NOT9_FAR91868	NOT9	26
48323476	NOT9_FAR91868	NOT9	104
48323477	NOT9_FAR91868	NOT9	66
48323478	NOT9_FAR91868	NOT9	54
48323479	NOT9_FAR91868	NOT9	86
48323480	NOT9_FAR91868	NOT9	212
48323481	NOT9_FAR91868	NOT9	88
48323482	NOT9_FAR91868	NOT9	203
48323483	NOT9_FAR91868	NOT9	73
48323484	NOT9_FAR91868	NOT9	66
48323485	NOT9_FAR91868	NOT9	194
48323486	NOT9_FAR91868	NOT9	108
48323487	NOT9_FAR91868	NOT9	88
48323488	NOT9_FAR91868	NOT9	125
48323489	NOT9_FAR91868	NOT9	140
48323490	NOT9_FAR91868	NOT9	113
48323491	NOT9_FAR91868	NOT9	45
48323492	NOT9_FAR91868	NOT9	85
48323493	NOT9_FAR91868	NOT9	59
48323494	NOT9_FAR91868	NOT9	127
48323495	NOT9_FAR91868	NOT9	43
48323496	NOT9_FAR91868	NOT9	70
48323497	NOT9_FAR91868	NOT9	137
48323498	NOT9_FAR91868	NOT9	105
48323499	NOT9_FAR91868	NOT9	178
48323500	NOT9_FAR91868	NOT9	43
48323501	NOT9_FAR91868	NOT9	91
48323502	NOT9_FAR91868	NOT9	103
48323503	NOT9_FAR91868	NOT9	75
48323504	NOT9_FAR91868	NOT9	111
48323505	NOT9_FAR91868	NOT9	57
48323506	NOT9_FAR91868	NOT9	139
48323507	NOT9_FAR91868	NOT9	112
48323508	NOT9_FAR91868	NOT9	183
48323509	NOT9_FAR91868	NOT9	62
48323510	NOT9_FAR91868	NOT9	48
48323511	NOT9_FAR91868	NOT9	75
48323512	NOT9_FAR91868	NOT9	131
48323513	NOT9_FAR91868	NOT9	52
48323514	NOT9_FAR91868	NOT9	125
48323515	NOT9_FAR91868	NOT9	86
48323516	NOT9_FAR91868	NOT9	66
48323517	NOT9_FAR91868	NOT9	66
48323518	NOT9_FAR91868	NOT9	85
48323519	NOT9_FAR91868	NOT9	46
48323520	NOT9_FAR91868	NOT9	27
48323521	NOT9_FAR91868	NOT9	81
48323522	NOT9_FAR91868	NOT9	16
48323523	NOT9_FAR91868	NOT9	140
48323524	NOT9_FAR91868	NOT9	89
48323525	NOT9_FAR91868	NOT9	40
48323526	NOT9_FAR91868	NOT9	66
48323527	NOT9_FAR91868	NOT9	96
48323528	NOT9_FAR91868	NOT9	33
48323529	NOT9_FAR91868	NOT9	57
48323530	NOT9_FAR91868	NOT9	90
48323531	NOT9_FAR91868	NOT9	142
48323532	NOT9_FAR91868	NOT9	147
48323533	NOT9_FAR91868	NOT9	62
48323534	NOT9_FAR91868	NOT9	126
48323535	NOT9_FAR91868	NOT9	91
48323536	NOT9_FAR91868	NOT9	84
48323537	NOT9_FAR91868	NOT9	101
48323538	NOT9_FAR91868	NOT9	32
48323539	NOT9_FAR91868	NOT9	100
48323540	NOT9_FAR91868	NOT9	63
48323541	NOT9_FAR91868	NOT9	148
48323542	NOT9_FAR91868	NOT9	50
48323543	NOT9_FAR91868	NOT9	66
48323544	NOT9_FAR91868	NOT9	61
48323545	NOT9_FAR91868	NOT9	173
48323546	NOT9_FAR91868	NOT9	79
48323547	NOT9_FAR91868	NOT9	106
48323548	NOT9_FAR91868	NOT9	75
48323549	NOT9_FAR91868	NOT9	40
48323550	NOT9_FAR91868	NOT9	106
48323551	NOT9_FAR91868	NOT9	68
48323552	NOT9_FAR91868	NOT9	102
48323553	NOT9_FAR91868	NOT9	20
48323554	NOT9_FAR91868	NOT9	81
48323555	NOT9_FAR91868	NOT9	40
48323556	NOT9_FAR91868	NOT9	118
48323557	NOT9_FAR91868	NOT9	13
48323558	NOT9_FAR91868	NOT9	92
48323559	NOT9_FAR91868	NOT9	35
48323560	NOT9_FAR91868	NOT9	55
48323561	NOT9_FAR91868	NOT9	121
48323562	NOT9_FAR91868	NOT9	68
48323563	NOT9_FAR91868	NOT9	76
48323564	NOT9_FAR91868	NOT9	106
48323565	NOT9_FAR91868	NOT9	65
48323566	NOT9_FAR91868	NOT9	164
48323567	NOT9_FAR91868	NOT9	126
48323568	NOT9_FAR91868	NOT9	240
48323569	NOT9_FAR91868	NOT9	71
48323570	NOT9_FAR91868	NOT9	134
48323571	NOT9_FAR91868	NOT9	53
48323572	NOT9_FAR91868	NOT9	144
48323573	NOT9_FAR91868	NOT9	53
48323574	NOT9_FAR91868	NOT9	56
48323575	NOT9_FAR91868	NOT9	102
48323576	NOT9_FAR91868	NOT9	43
48323577	NOT9_FAR91868	NOT9	97
48323578	NOT9_FAR91868	NOT9	131
48323579	NOT9_FAR91868	NOT9	67
48323580	NOT9_FAR91868	NOT9	122
48323581	NOT9_FAR91868	NOT9	79
48323582	NOT9_FAR91868	NOT9	122
48323583	NOT9_FAR91868	NOT9	197
48323584	NOT9_FAR91868	NOT9	151
48323585	NOT9_FAR91868	NOT9	132
48323586	NOT9_FAR91868	NOT9	93
48323587	NOT9_FAR91868	NOT9	28
48323588	NOT9_FAR91868	NOT9	38
48323589	NOT9_FAR91868	NOT9	131
48323590	NOT9_FAR91868	NOT9	73
48323591	NOT9_FAR91868	NOT9	196
48323592	NOT9_FAR91868	NOT9	99
48323593	NOT9_FAR91868	NOT9	126
48323594	NOT9_FAR91868	NOT9	70
48323595	NOT9_FAR91868	NOT9	113
48323596	NOT9_FAR91868	NOT9	92
48323597	NOT9_FAR91868	NOT9	104
48323598	NOT9_FAR91868	NOT9	97
48323599	NOT9_FAR91868	NOT9	163
48323600	NOT9_FAR91868	NOT9	26
48323601	NOT9_FAR91868	NOT9	65
48323602	NOT9_FAR91868	NOT9	36
48323603	NOT9_FAR91868	NOT9	65
48323604	NOT9_FAR91868	NOT9	42
48323605	NOT9_FAR91868	NOT9	133
48323606	NOT9_FAR91868	NOT9	55
48323607	NOT9_FAR91868	NOT9	141
48323608	NOT9_FAR91868	NOT9	105
48323609	NOT9_FAR91868	NOT9	106
48323610	NOT9_FAR91868	NOT9	30
48323611	NOT9_FAR91868	NOT9	49
48323612	NOT9_FAR91868	NOT9	223
48323613	NOT9_FAR91868	NOT9	119
48323614	NOT9_FAR91868	NOT9	162
48323615	NOT9_FAR91868	NOT9	99
48323616	NOT9_FAR91868	NOT9	173
48323617	NOT9_FAR91868	NOT9	159
48323618	NOT9_FAR91868	NOT9	69
48323619	NOT9_FAR91868	NOT9	148
48323620	NOT9_FAR91868	NOT9	94
48323621	NOT9_FAR91868	NOT9	81
48323622	NOT9_FAR91868	NOT9	87
48323623	NOT9_FAR91868	NOT9	143
48323624	NOT9_FAR91868	NOT9	68
48323625	NOT9_FAR91868	NOT9	72
48323626	NOT9_FAR91868	NOT9	204
48323627	NOT9_FAR91868	NOT9	53
48323628	NOT9_FAR91868	NOT9	130
48323629	NOT9_FAR91868	NOT9	53
48323630	NOT9_FAR91868	NOT9	163
48323631	NOT9_FAR91868	NOT9	153
48323632	NOT9_FAR91868	NOT9	69
48323633	NOT9_FAR91868	NOT9	9
48323634	NOT9_FAR91868	NOT9	48
48323635	NOT9_FAR91868	NOT9	66
48323636	NOT9_FAR91868	NOT9	87
48323637	NOT9_FAR91868	NOT9	13
48323638	NOT9_FAR91868	NOT9	100
48323639	NOT9_FAR91868	NOT9	67
48323640	NOT9_FAR91868	NOT9	45
48323641	NOT9_FAR91868	NOT9	149
48323642	NOT9_FAR91868	NOT9	105
48323643	NOT9_FAR91868	NOT9	181
48323644	NOT9_FAR91868	NOT9	200
48323645	NOT9_FAR91868	NOT9	44
48323646	NOT9_FAR91868	NOT9	141
48323647	NOT9_FAR91868	NOT9	53
48323648	NOT9_FAR91868	NOT9	153
48323649	NOT9_FAR91868	NOT9	69
48323650	NOT9_FAR91868	NOT9	154
48323651	NOT9_FAR91868	NOT9	34
48323652	NOT9_FAR91868	NOT9	142
48323653	NOT9_FAR91868	NOT9	122
48323654	NOT9_FAR91868	NOT9	182
48323655	NOT9_FAR91868	NOT9	55
48323656	NOT9_FAR91868	NOT9	152
48323657	NOT9_FAR91868	NOT9	188
48323658	NOT9_FAR91868	NOT9	72
48323659	NOT9_FAR91868	NOT9	105
48323660	NOT9_FAR91868	NOT9	181
48323661	NOT9_FAR91868	NOT9	121
48323662	NOT9_FAR91868	NOT9	36
48323663	NOT9_FAR91868	NOT9	54
48323664	NOT9_FAR91868	NOT9	138
48323665	NOT9_FAR91868	NOT9	58
48323666	NOT9_FAR91868	NOT9	157
48323667	NOT9_FAR91868	NOT9	134
48323668	NOT9_FAR91868	NOT9	119
48323669	NOT9_FAR91868	NOT9	143
48323670	NOT9_FAR91868	NOT9	137
48323671	NOT9_FAR91868	NOT9	135
48323672	NOT9_FAR91868	NOT9	109
48323673	NOT9_FAR91868	NOT9	52
48323674	NOT9_FAR91868	NOT9	125
48323675	NOT9_FAR91868	NOT9	88
48323676	NOT9_FAR91868	NOT9	130
48323677	NOT9_FAR91868	NOT9	52
48323678	NOT9_FAR91868	NOT9	67
48323679	NOT9_FAR91868	NOT9	65
48323680	NOT9_FAR91868	NOT9	77
48323681	NOT9_FAR91868	NOT9	154
48323682	NOT9_FAR91868	NOT9	124
48323683	NOT9_FAR91868	NOT9	133
48323684	NOT9_FAR91868	NOT9	87
48323685	NOT9_FAR91868	NOT9	12
48323686	NOT9_FAR91868	NOT9	68
48323687	NOT9_FAR91868	NOT9	139
48323688	NOT9_FAR91868	NOT9	25
48323689	NOT9_FAR91868	NOT9	85
48323690	NOT9_FAR91868	NOT9	115
48323691	NOT9_FAR91868	NOT9	202
48323692	NOT9_FAR91868	NOT9	42
48323693	NOT9_FAR91868	NOT9	95
48323694	NOT9_FAR91868	NOT9	83
48323695	NOT9_FAR91868	NOT9	108
48323696	NOT9_FAR91868	NOT9	96
48323697	NOT9_FAR91868	NOT9	273
48323698	NOT9_FAR91868	NOT9	178
48323699	NOT9_FAR91868	NOT9	99
48323700	NOT9_FAR91868	NOT9	57
48323701	NOT9_FAR91868	NOT9	79
48323702	NOT9_FAR91868	NOT9	80
48323703	NOT9_FAR91868	NOT9	49
48323704	NOT9_FAR91868	NOT9	73
48323705	NOT9_FAR91868	NOT9	44
48323706	NOT9_FAR91868	NOT9	50
48323707	NOT9_FAR91868	NOT9	182
48323708	NOT9_FAR91868	NOT9	41
48323709	NOT9_FAR91868	NOT9	254
48323710	NOT9_FAR91868	NOT9	81
48323711	NOT9_FAR91868	NOT9	59
48323712	NOT9_FAR91868	NOT9	41
48323713	NOT9_FAR91868	NOT9	62
48323714	NOT9_FAR91868	NOT9	196
48323715	NOT9_FAR91868	NOT9	41
48323716	NOT9_FAR91868	NOT9	93
48323717	NOT9_FAR91868	NOT9	135
48323718	NOT9_FAR91868	NOT9	102
48323719	NOT9_FAR91868	NOT9	126
48323720	NOT9_FAR91868	NOT9	139
48323721	NOT9_FAR91868	NOT9	142
48323722	NOT9_FAR91868	NOT9	144
48323723	NOT9_FAR91868	NOT9	137
48323724	NOT9_FAR91868	NOT9	32
48323725	NOT9_FAR91868	NOT9	77
48323726	NOT9_FAR91868	NOT9	163
48323727	NOT9_FAR91868	NOT9	109
48323728	NOT9_FAR91868	NOT9	58
48323729	NOT9_FAR91868	NOT9	47
48323730	NOT9_FAR91868	NOT9	118
48323731	NOT9_FAR91868	NOT9	55
48323732	NOT9_FAR91868	NOT9	226
48323733	NOT9_FAR91868	NOT9	55
48323734	NOT9_FAR91868	NOT9	188
48323735	NOT9_FAR91868	NOT9	111
48323736	NOT9_FAR91868	NOT9	100
48323737	NOT9_FAR91868	NOT9	60
48323738	NOT9_FAR91868	NOT9	180
48323739	NOT9_FAR91868	NOT9	57
48323740	NOT9_FAR91868	NOT9	123
48323741	NOT9_FAR91868	NOT9	98
48323742	NOT9_FAR91868	NOT9	108
48323743	NOT9_FAR91868	NOT9	68
48323744	NOT9_FAR91868	NOT9	74
48323745	NOT9_FAR91868	NOT9	43
48323746	NOT9_FAR91868	NOT9	74
48323747	NOT9_FAR91868	NOT9	55
48323748	NOT9_FAR91868	NOT9	140
48323749	NOT9_FAR91868	NOT9	98
48323750	NOT9_FAR91868	NOT9	120
48323751	NOT9_FAR91868	NOT9	228
48323752	NOT9_FAR91868	NOT9	67
48323753	NOT9_FAR91868	NOT9	218
48323754	NOT9_FAR91868	NOT9	89
48323755	NOT9_FAR91868	NOT9	144
48323756	NOT9_FAR91868	NOT9	116
48323757	NOT9_FAR91868	NOT9	106
48323758	NOT9_FAR91868	NOT9	120
48323759	NOT9_FAR91868	NOT9	113
48323760	NOT9_FAR91868	NOT9	90
48323761	NOT9_FAR91868	NOT9	176
48323762	NOT9_FAR91868	NOT9	146
48323763	NOT9_FAR91868	NOT9	73
48323764	NOT9_FAR91868	NOT9	127
48323765	NOT9_FAR91868	NOT9	76
48323766	NOT9_FAR91868	NOT9	60
48323767	NOT9_FAR91868	NOT9	84
48323768	NOT9_FAR91868	NOT9	63
48323769	NOT9_FAR91868	NOT9	30
48323770	NOT9_FAR91868	NOT9	55
48323771	NOT9_FAR91868	NOT9	85
48323772	NOT9_FAR91868	NOT9	98
48323773	NOT9_FAR91868	NOT9	78
48323774	NOT9_FAR91868	NOT9	100
48323775	NOT9_FAR91868	NOT9	48
48323776	NOT9_FAR91868	NOT9	130
48323777	NOT9_FAR91868	NOT9	137
48323778	NOT9_FAR91868	NOT9	104
48323779	NOT9_FAR91868	NOT9	132
48323780	NOT9_FAR91868	NOT9	57
48323781	NOT9_FAR91868	NOT9	66
48323782	NOT9_FAR91868	NOT9	69
48323783	NOT9_FAR91868	NOT9	53
48323784	NOT9_FAR91868	NOT9	86
48323785	NOT9_FAR91868	NOT9	113
48323786	NOT9_FAR91868	NOT9	133
48323787	NOT9_FAR91868	NOT9	177
48323788	NOT9_FAR91868	NOT9	61
48323789	NOT9_FAR91868	NOT9	107
48323790	NOT9_FAR91868	NOT9	75
48323791	NOT9_FAR91868	NOT9	216
48323792	NOT9_FAR91868	NOT9	93
48323793	NOT9_FAR91868	NOT9	108
48323794	NOT9_FAR91868	NOT9	134
48323795	NOT9_FAR91868	NOT9	120
48323796	NOT9_FAR91868	NOT9	80
48323797	NOT9_FAR91868	NOT9	125
48323798	NOT9_FAR91868	NOT9	128
48323799	NOT9_FAR91868	NOT9	124
48323800	NOT9_FAR91868	NOT9	119
48323801	NOT9_FAR91868	NOT9	50
48323802	NOT9_FAR91868	NOT9	40
48323803	NOT9_FAR91868	NOT9	75
48323804	NOT9_FAR91868	NOT9	76
48323805	NOT9_FAR91868	NOT9	151
48323806	NOT9_FAR91868	NOT9	71
48323807	NOT9_FAR91868	NOT9	115
48323808	NOT9_FAR91868	NOT9	87
48323809	NOT9_FAR91868	NOT9	128
48323810	NOT9_FAR91868	NOT9	45
48323811	NOT9_FAR91868	NOT9	132
48323812	NOT9_FAR91868	NOT9	147
48323813	NOT9_FAR91868	NOT9	124
48323814	NOT9_FAR91868	NOT9	108
48323815	NOT9_FAR91868	NOT9	96
48323816	NOT9_FAR91868	NOT9	110
48323817	NOT9_FAR91868	NOT9	174
48323818	NOT9_FAR91868	NOT9	186
48323819	NOT9_FAR91868	NOT9	103
48323820	NOT9_FAR91868	NOT9	64
48323821	NOT9_FAR91868	NOT9	139
48323822	NOT9_FAR91868	NOT9	91
48323823	NOT9_FAR91868	NOT9	130
48323824	NOT9_FAR91868	NOT9	120
48323825	NOT9_FAR91868	NOT9	89
48323826	NOT9_FAR91868	NOT9	116
48323827	NOT9_FAR91868	NOT9	163
48323828	NOT9_FAR91868	NOT9	96
48323829	NOT9_FAR91868	NOT9	173
48323830	NOT9_FAR91868	NOT9	52
48323831	NOT9_FAR91868	NOT9	111
48323832	NOT9_FAR91868	NOT9	89
48323833	NOT9_FAR91868	NOT9	100
48323834	NOT9_FAR91868	NOT9	116
48323835	NOT9_FAR91868	NOT9	71
48323836	NOT9_FAR91868	NOT9	51
48323837	NOT9_FAR91868	NOT9	173
48323838	NOT9_FAR91868	NOT9	124
48323839	NOT9_FAR91868	NOT9	75
48323840	NOT9_FAR91868	NOT9	98
48323841	NOT9_FAR91868	NOT9	73
48323842	NOT9_FAR91868	NOT9	112
48323843	NOT9_FAR91868	NOT9	129
48323844	NOT9_FAR91868	NOT9	185
48323845	NOT9_FAR91868	NOT9	169
48323846	NOT9_FAR91868	NOT9	77
48323847	NOT9_FAR91868	NOT9	100
48323848	NOT9_FAR91868	NOT9	114
48323849	NOT9_FAR91868	NOT9	64
48323850	NOT9_FAR91868	NOT9	133
48323851	NOT9_FAR91868	NOT9	61
48323852	NOT9_FAR91868	NOT9	68
48323853	NOT9_FAR91868	NOT9	144
48323854	NOT9_FAR91868	NOT9	103
48323855	NOT9_FAR91868	NOT9	178
48323856	NOT9_FAR91868	NOT9	93
48323857	NOT9_FAR91868	NOT9	114
48323858	NOT9_FAR91868	NOT9	151
48323859	NOT9_FAR91868	NOT9	58
48323860	NOT9_FAR91868	NOT9	107
48323861	NOT9_FAR91868	NOT9	172
48323862	NOT9_FAR91868	NOT9	70
48323863	NOT9_FAR91868	NOT9	123
48323864	NOT9_FAR91868	NOT9	86
48323865	NOT9_FAR91868	NOT9	109
48323866	NOT9_FAR91868	NOT9	54
48323867	NOT9_FAR91868	NOT9	122
48323868	NOT9_FAR91868	NOT9	134
48323869	NOT9_FAR91868	NOT9	34
48323870	NOT9_FAR91868	NOT9	146
48323871	NOT9_FAR91868	NOT9	225
48323872	NOT9_FAR91868	NOT9	87
48323873	NOT9_FAR91868	NOT9	41
48323874	NOT9_FAR91868	NOT9	199
48323875	NOT9_FAR91868	NOT9	69
48323876	NOT9_FAR91868	NOT9	68
48323877	NOT9_FAR91868	NOT9	82
48323878	NOT9_FAR91868	NOT9	74
48323879	NOT9_FAR91868	NOT9	139
48323880	NOT9_FAR91868	NOT9	172
48323881	NOT9_FAR91868	NOT9	62
48323882	NOT9_FAR91868	NOT9	125
48323883	NOT9_FAR91868	NOT9	158
48323884	NOT9_FAR91868	NOT9	176
48323885	NOT9_FAR91868	NOT9	118
48323886	NOT9_FAR91868	NOT9	118
48323887	NOT9_FAR91868	NOT9	170
48323888	NOT9_FAR91868	NOT9	79
48323889	NOT9_FAR91868	NOT9	67
48323890	NOT9_FAR91868	NOT9	70
48323891	NOT9_FAR91868	NOT9	101
48323892	NOT9_FAR91868	NOT9	50
48323893	NOT9_FAR91868	NOT9	61
48323894	NOT9_FAR91868	NOT9	103
48323895	NOT9_FAR91868	NOT9	105
48323896	NOT9_FAR91868	NOT9	165
48323897	NOT9_FAR91868	NOT9	190
48323898	NOT9_FAR91868	NOT9	93
48323899	NOT9_FAR91868	NOT9	96
48323900	NOT9_FAR91868	NOT9	145
48323901	NOT9_FAR91868	NOT9	90
48323902	NOT9_FAR91868	NOT9	76
48323903	NOT9_FAR91868	NOT9	35
48323904	NOT9_FAR91868	NOT9	93
48323905	NOT9_FAR91868	NOT9	49
48323906	NOT9_FAR91868	NOT9	95
48323907	NOT9_FAR91868	NOT9	119
48323908	NOT9_FAR91868	NOT9	70
48323909	NOT9_FAR91868	NOT9	87
48323910	NOT9_FAR91868	NOT9	100
48323911	NOT9_FAR91868	NOT9	143
48323912	NOT9_FAR91868	NOT9	127
48323913	NOT9_FAR91868	NOT9	100
48323914	NOT9_FAR91868	NOT9	56
48323915	NOT9_FAR91868	NOT9	101
48323916	NOT9_FAR91868	NOT9	84
48323917	NOT9_FAR91868	NOT9	70
48323918	NOT9_FAR91868	NOT9	101
48323919	NOT9_FAR91868	NOT9	122
48323920	NOT9_FAR91868	NOT9	59
48323921	NOT9_FAR91868	NOT9	112
48323922	NOT9_FAR91868	NOT9	166
48323923	NOT9_FAR91868	NOT9	184
48323924	NOT9_FAR91868	NOT9	72
48323925	NOT9_FAR91868	NOT9	129
48323926	NOT9_FAR91868	NOT9	63
48323927	NOT9_FAR91868	NOT9	123
48323928	NOT9_FAR91868	NOT9	73
48323929	NOT9_FAR91868	NOT9	178
48323930	NOT9_FAR91868	NOT9	102
48323931	NOT9_FAR91868	NOT9	106
48323932	NOT9_FAR91868	NOT9	63
48323933	NOT9_FAR91868	NOT9	70
48323934	NOT9_FAR91868	NOT9	49
48323935	NOT9_FAR91868	NOT9	67
48323936	NOT9_FAR91868	NOT9	75
48323937	NOT9_FAR91868	NOT9	58
48323938	NOT9_FAR91868	NOT9	53
48323939	NOT9_FAR91868	NOT9	54
48323940	NOT9_FAR91868	NOT9	134
48323941	NOT9_FAR91868	NOT9	50
48323942	NOT9_FAR91868	NOT9	51
48323943	NOT9_FAR91868	NOT9	104
48323944	NOT9_FAR91868	NOT9	85
48323945	NOT9_FAR91868	NOT9	140
48323946	NOT9_FAR91868	NOT9	236
48323947	NOT9_FAR91868	NOT9	89
48323948	NOT9_FAR91868	NOT9	50
48323949	NOT9_FAR91868	NOT9	70
48323950	NOT9_FAR91868	NOT9	48
48323951	NOT9_FAR91868	NOT9	64
48323952	NOT9_FAR91868	NOT9	71
48323953	NOT9_FAR91868	NOT9	70
48323954	NOT9_FAR91868	NOT9	56
48323955	NOT9_FAR91868	NOT9	38
48323956	NOT9_FAR91868	NOT9	125
48323957	NOT9_FAR91868	NOT9	77
48323958	NOT9_FAR91868	NOT9	67
48323959	NOT9_FAR91868	NOT9	98
48323960	NOT9_FAR91868	NOT9	105
48323961	NOT9_FAR91868	NOT9	139
48323962	NOT9_FAR91868	NOT9	78
48323963	NOT9_FAR91868	NOT9	118
48323964	NOT9_FAR91868	NOT9	178
48323965	NOT9_FAR91868	NOT9	84
48323966	NOT9_FAR91868	NOT9	63
48323967	NOT9_FAR91868	NOT9	150
48323968	NOT9_FAR91868	NOT9	134
48323969	NOT9_FAR91868	NOT9	56
48323970	NOT9_FAR91868	NOT9	39
48323971	NOT9_FAR91868	NOT9	30
48323972	NOT9_FAR91868	NOT9	69
48323973	NOT9_FAR91868	NOT9	196
48323974	NOT9_FAR91868	NOT9	197
48323975	NOT9_FAR91868	NOT9	43
48323976	NOT9_FAR91868	NOT9	54
48323977	NOT9_FAR91868	NOT9	93
48323978	NOT9_FAR91868	NOT9	83
48323979	NOT9_FAR91868	NOT9	113
48323980	NOT9_FAR91868	NOT9	74
48323981	NOT9_FAR91868	NOT9	100
48323982	NOT9_FAR91868	NOT9	39
48323983	NOT9_FAR91868	NOT9	127
48323984	NOT9_FAR91868	NOT9	234
48323985	NOT9_FAR91868	NOT9	48
48323986	NOT9_FAR91868	NOT9	67
48323987	NOT9_FAR91868	NOT9	173
48323988	NOT9_FAR91868	NOT9	95
48323989	NOT9_FAR91868	NOT9	112
48323990	NOT9_FAR91868	NOT9	141
48323991	NOT9_FAR91868	NOT9	19
48323992	NOT9_FAR91868	NOT9	163
48323993	NOT9_FAR91868	NOT9	68
48323994	NOT9_FAR91868	NOT9	179
48323995	NOT9_FAR91868	NOT9	98
48323996	NOT9_FAR91868	NOT9	56
48323997	NOT9_FAR91868	NOT9	74
48323998	NOT9_FAR91868	NOT9	183
48323999	NOT9_FAR91868	NOT9	190
48324000	NOT9_FAR91868	NOT9	70
48324001	NOT9_FAR91868	NOT9	123
48324002	NOT9_FAR91868	NOT9	58
48324003	NOT9_FAR91868	NOT9	341
48324004	NOT9_FAR91868	NOT9	71
48324005	NOT9_FAR91868	NOT9	248
48324006	NOT9_FAR91868	NOT9	57
48324007	NOT9_FAR91868	NOT9	128
48324008	NOT9_FAR91868	NOT9	54
48324009	NOT9_FAR91868	NOT9	162
48324010	NOT9_FAR91868	NOT9	107
48324011	NOT9_FAR91868	NOT9	20
48324012	NOT9_FAR91868	NOT9	94
48324013	NOT9_FAR91868	NOT9	104
48324014	NOT9_FAR91868	NOT9	101
48324015	NOT9_FAR91868	NOT9	126
48324016	NOT9_FAR91868	NOT9	117
48324017	NOT9_FAR91868	NOT9	108
48324018	NOT9_FAR91868	NOT9	46
48324019	NOT9_FAR91868	NOT9	45
48324020	NOT9_FAR91868	NOT9	71
48324021	NOT9_FAR91868	NOT9	54
48324022	NOT9_FAR91868	NOT9	61
48324023	NOT9_FAR91868	NOT9	174
48324024	NOT9_FAR91868	NOT9	107
48324025	NOT9_FAR91868	NOT9	68
48324026	NOT9_FAR91868	NOT9	120
48324027	NOT9_FAR91868	NOT9	53
48324028	NOT9_FAR91868	NOT9	87
48324029	NOT9_FAR91868	NOT9	60
48324030	NOT9_FAR91868	NOT9	30
48324031	NOT9_FAR91868	NOT9	116
48324032	NOT9_FAR91868	NOT9	168
48324033	NOT9_FAR91868	NOT9	95
48324034	NOT9_FAR91868	NOT9	119
48324035	NOT9_FAR91868	NOT9	39
48324036	NOT9_FAR91868	NOT9	172
48324037	NOT9_FAR91868	NOT9	142
48324038	NOT9_FAR91868	NOT9	59
48324039	NOT9_FAR91868	NOT9	66
48324040	NOT9_FAR91868	NOT9	67
48324041	NOT9_FAR91868	NOT9	103
48324042	NOT9_FAR91868	NOT9	82
48324043	NOT9_FAR91868	NOT9	71
48324044	NOT9_FAR91868	NOT9	100
48324045	NOT9_FAR91868	NOT9	54
48324046	NOT9_FAR91868	NOT9	88
48324047	NOT9_FAR91868	NOT9	182
48324048	NOT9_FAR91868	NOT9	81
48324049	NOT9_FAR91868	NOT9	101
48324050	NOT9_FAR91868	NOT9	92
48324051	NOT9_FAR91868	NOT9	183
48324052	NOT9_FAR91868	NOT9	102
48324053	NOT9_FAR91868	NOT9	86
48324054	NOT9_FAR91868	NOT9	62
48324055	NOT9_FAR91868	NOT9	84
48324056	NOT9_FAR91868	NOT9	75
48324057	NOT9_FAR91868	NOT9	80
48324058	NOT9_FAR91868	NOT9	47
48324059	NOT9_FAR91868	NOT9	125
48324060	NOT9_FAR91868	NOT9	87
48324061	NOT9_FAR91868	NOT9	65
48324062	NOT9_FAR91868	NOT9	169
48324063	NOT9_FAR91868	NOT9	43
48324064	NOT9_FAR91868	NOT9	68
48324065	NOT9_FAR91868	NOT9	114
48324066	NOT9_FAR91868	NOT9	147
48324067	NOT9_FAR91868	NOT9	73
48324068	NOT9_FAR91868	NOT9	160
48324069	NOT9_FAR91868	NOT9	65
48324070	NOT9_FAR91868	NOT9	109
48324071	NOT9_FAR91868	NOT9	92
48324072	NOT9_FAR91868	NOT9	74
48324073	NOT9_FAR91868	NOT9	97
48324074	NOT9_FAR91868	NOT9	183
48324075	NOT9_FAR91868	NOT9	100
48324076	NOT9_FAR91868	NOT9	73
48324077	NOT9_FAR91868	NOT9	43
48324078	NOT9_FAR91868	NOT9	106
48324079	NOT9_FAR91868	NOT9	105
48324080	NOT9_FAR91868	NOT9	92
48324081	NOT9_FAR91868	NOT9	179
48324082	NOT9_FAR91868	NOT9	200
48324083	NOT9_FAR91868	NOT9	90
48324084	NOT9_FAR91868	NOT9	124
48324085	NOT9_FAR91868	NOT9	89
48324086	NOT9_FAR91868	NOT9	85
48324087	NOT9_FAR91868	NOT9	93
48324088	NOT9_FAR91868	NOT9	88
48324089	NOT9_FAR91868	NOT9	164
48324090	NOT9_FAR91868	NOT9	86
48324091	NOT9_FAR91868	NOT9	115
48324092	NOT9_FAR91868	NOT9	117
48324093	NOT9_FAR91868	NOT9	140
48324094	NOT9_FAR91868	NOT9	37
48324095	NOT9_FAR91868	NOT9	35
48324096	NOT9_FAR91868	NOT9	136
48324097	NOT9_FAR91868	NOT9	57
48324098	NOT9_FAR91868	NOT9	88
48324099	NOT9_FAR91868	NOT9	38
48324100	NOT9_FAR91868	NOT9	127
48324101	NOT9_FAR91868	NOT9	104
48324102	NOT9_FAR91868	NOT9	110
48324103	NOT9_FAR91868	NOT9	90
48324104	NOT9_FAR91868	NOT9	61
48324105	NOT9_FAR91868	NOT9	70
48324106	NOT9_FAR91868	NOT9	80
48324107	NOT9_FAR91868	NOT9	93
48324108	NOT9_FAR91868	NOT9	51
48324109	NOT9_FAR91868	NOT9	43
48324110	NOT9_FAR91868	NOT9	64
48324111	NOT9_FAR91868	NOT9	123
48324112	NOT9_FAR91868	NOT9	72
48324113	NOT9_FAR91868	NOT9	101
48324114	NOT9_FAR91868	NOT9	167
48324115	NOT9_FAR91868	NOT9	48
48324116	NOT9_FAR91868	NOT9	79
48324117	NOT9_FAR91868	NOT9	173
48324118	NOT9_FAR91868	NOT9	137
48324119	NOT9_FAR91868	NOT9	13
48324120	NOT9_FAR91868	NOT9	109
48324121	NOT9_FAR91868	NOT9	137
48324122	NOT9_FAR91868	NOT9	216
48324123	NOT9_FAR91868	NOT9	48
48324124	NOT9_FAR91868	NOT9	89
48324125	NOT9_FAR91868	NOT9	102
48324126	NOT9_FAR91868	NOT9	170
48324127	NOT9_FAR91868	NOT9	46
48324128	NOT9_FAR91868	NOT9	178
48324129	NOT9_FAR91868	NOT9	128
48324130	NOT9_FAR91868	NOT9	151
48324131	NOT9_FAR91868	NOT9	239
48324132	NOT9_FAR91868	NOT9	162
48324133	NOT9_FAR91868	NOT9	40
48324134	NOT9_FAR91868	NOT9	206
48324135	NOT9_FAR91868	NOT9	43
48324136	NOT9_FAR91868	NOT9	102
48324137	NOT9_FAR91868	NOT9	86
48324138	NOT9_FAR91868	NOT9	28
48324139	NOT9_FAR91868	NOT9	80
48324140	NOT9_FAR91868	NOT9	24
48324141	NOT9_FAR91868	NOT9	44
48324142	NOT9_FAR91868	NOT9	119
48324143	NOT9_FAR91868	NOT9	153
48324144	NOT9_FAR91868	NOT9	49
48324145	NOT9_FAR91868	NOT9	30
48324146	NOT9_FAR91868	NOT9	124
48324147	NOT9_FAR91868	NOT9	53
48324148	NOT9_FAR91868	NOT9	160
48324149	NOT9_FAR91868	NOT9	43
48324150	NOT9_FAR91868	NOT9	76
48324151	NOT9_FAR91868	NOT9	31
48324152	NOT9_FAR91868	NOT9	156
48324153	NOT9_FAR91868	NOT9	25
48324154	NOT9_FAR91868	NOT9	137
48324155	NOT9_FAR91868	NOT9	76
48324156	NOT9_FAR91868	NOT9	66
48324157	NOT9_FAR91868	NOT9	51
48324158	NOT9_FAR91868	NOT9	88
48324159	NOT9_FAR91868	NOT9	112
48324160	NOT9_FAR91868	NOT9	14
48324161	NOT9_FAR91868	NOT9	150
48324162	NOT9_FAR91868	NOT9	58
48324163	NOT9_FAR91868	NOT9	73
48324164	NOT9_FAR91868	NOT9	171
48324165	NOT9_FAR91868	NOT9	86
48324166	NOT9_FAR91868	NOT9	88
48324167	NOT9_FAR91868	NOT9	86
48324168	NOT9_FAR91868	NOT9	99
48324169	NOT9_FAR91868	NOT9	62
48324170	NOT9_FAR91868	NOT9	162
48324171	NOT9_FAR91868	NOT9	164
48324172	NOT9_FAR91868	NOT9	145
48324173	NOT9_FAR91868	NOT9	54
48324174	NOT9_FAR91868	NOT9	141
48324175	NOT9_FAR91868	NOT9	104
48324176	NOT9_FAR91868	NOT9	81
48324177	NOT9_FAR91868	NOT9	205
48324178	NOT9_FAR91868	NOT9	107
48324179	NOT9_FAR91868	NOT9	34
48324180	NOT9_FAR91868	NOT9	133
48324181	NOT9_FAR91868	NOT9	116
48324182	NOT9_FAR91868	NOT9	53
48324183	NOT9_FAR91868	NOT9	50
48324184	NOT9_FAR91868	NOT9	85
48324185	NOT9_FAR91868	NOT9	77
48324186	NOT9_FAR91868	NOT9	44
48324187	NOT9_FAR91868	NOT9	120
48324188	NOT9_FAR91868	NOT9	159
48324189	NOT9_FAR91868	NOT9	7
48324190	NOT9_FAR91868	NOT9	200
48324191	NOT9_FAR91868	NOT9	108
48324192	NOT9_FAR91868	NOT9	90
48324193	NOT9_FAR91868	NOT9	119
48324194	NOT9_FAR91868	NOT9	90
48324195	NOT9_FAR91868	NOT9	68
48324196	NOT9_FAR91868	NOT9	51
48324197	NOT9_FAR91868	NOT9	181
48324198	NOT9_FAR91868	NOT9	74
48324199	NOT9_FAR91868	NOT9	82
48324200	NOT9_FAR91868	NOT9	113
48324201	NOT9_FAR91868	NOT9	54
48324202	NOT9_FAR91868	NOT9	49
48324203	NOT9_FAR91868	NOT9	154
48324204	NOT9_FAR91868	NOT9	97
48324205	NOT9_FAR91868	NOT9	98
48324206	NOT9_FAR91868	NOT9	171
48324207	NOT9_FAR91868	NOT9	195
48324208	NOT9_FAR91868	NOT9	91
48324209	NOT9_FAR91868	NOT9	35
48324210	NOT9_FAR91868	NOT9	245
48324211	NOT9_FAR91868	NOT9	75
48324212	NOT9_FAR91868	NOT9	100
48324213	NOT9_FAR91868	NOT9	219
48324214	NOT9_FAR91868	NOT9	40
48324215	NOT9_FAR91868	NOT9	58
48324216	NOT9_FAR91868	NOT9	112
48324217	NOT9_FAR91868	NOT9	116
48324218	NOT9_FAR91868	NOT9	47
48324219	NOT9_FAR91868	NOT9	68
48324220	NOT9_FAR91868	NOT9	84
48324221	NOT9_FAR91868	NOT9	132
48324222	NOT9_FAR91868	NOT9	73
48324223	NOT9_FAR91868	NOT9	103
48324224	NOT9_FAR91868	NOT9	47
48324225	NOT9_FAR91868	NOT9	190
48324226	NOT9_FAR91868	NOT9	141
48324227	NOT9_FAR91868	NOT9	158
48324228	NOT9_FAR91868	NOT9	113
48324229	NOT9_FAR91868	NOT9	154
48324230	NOT9_FAR91868	NOT9	127
48324231	NOT9_FAR91868	NOT9	83
48324232	NOT9_FAR91868	NOT9	86
48324233	NOT9_FAR91868	NOT9	48
48324234	NOT9_FAR91868	NOT9	122
48324235	NOT9_FAR91868	NOT9	70
48324236	NOT9_FAR91868	NOT9	93
48324237	NOT9_FAR91868	NOT9	172
48324238	NOT9_FAR91868	NOT9	108
48324239	NOT9_FAR91868	NOT9	7
48324240	NOT9_FAR91868	NOT9	90
48324241	NOT9_FAR91868	NOT9	39
48324242	NOT9_FAR91868	NOT9	123
48324243	NOT9_FAR91868	NOT9	125
48324244	NOT9_FAR91868	NOT9	141
48324245	NOT9_FAR91868	NOT9	172
48324246	NOT9_FAR91868	NOT9	20
48324247	NOT9_FAR91868	NOT9	101
48324248	NOT9_FAR91868	NOT9	64
48324249	NOT9_FAR91868	NOT9	48
48324250	NOT9_FAR91868	NOT9	122
48324251	NOT9_FAR91868	NOT9	66
48324252	NOT9_FAR91868	NOT9	76
48324253	NOT9_FAR91868	NOT9	124
48324254	NOT9_FAR91868	NOT9	140
48324255	NOT9_FAR91868	NOT9	202
48324256	NOT9_FAR91868	NOT9	23
48324257	NOT9_FAR91868	NOT9	140
48324258	NOT9_FAR91868	NOT9	149
48324259	NOT9_FAR91868	NOT9	79
48324260	NOT9_FAR91868	NOT9	136
48324261	NOT9_FAR91868	NOT9	79
48324262	NOT9_FAR91868	NOT9	30
48324263	NOT9_FAR91868	NOT9	34
48324264	NOT9_FAR91868	NOT9	31
48324265	NOT9_FAR91868	NOT9	46
48324266	NOT9_FAR91868	NOT9	193
48324267	NOT9_FAR91868	NOT9	79
48324268	NOT9_FAR91868	NOT9	58
48324269	NOT9_FAR91868	NOT9	121
48324270	NOT9_FAR91868	NOT9	87
48324271	NOT9_FAR91868	NOT9	120
48324272	NOT9_FAR91868	NOT9	57
48324273	NOT9_FAR91868	NOT9	136
48324274	NOT9_FAR91868	NOT9	206
48324275	NOT9_FAR91868	NOT9	47
48324276	NOT9_FAR91868	NOT9	54
48324277	NOT9_FAR91868	NOT9	154
48324278	NOT9_FAR91868	NOT9	112
48324279	NOT9_FAR91868	NOT9	149
48324280	NOT9_FAR91868	NOT9	139
48324281	NOT9_FAR91868	NOT9	84
48324282	NOT9_FAR91868	NOT9	73
48324283	NOT9_FAR91868	NOT9	88
48324284	NOT9_FAR91868	NOT9	78
48324285	NOT9_FAR91868	NOT9	68
48324286	NOT9_FAR91868	NOT9	99
48324287	NOT9_FAR91868	NOT9	145
48324288	NOT9_FAR91868	NOT9	76
48324289	NOT9_FAR91868	NOT9	135
48324290	NOT9_FAR91868	NOT9	31
48324291	NOT9_FAR91868	NOT9	50
48324292	NOT9_FAR91868	NOT9	162
48324293	NOT9_FAR91868	NOT9	122
48324294	NOT9_FAR91868	NOT9	54
48324295	NOT9_FAR91868	NOT9	66
48324296	NOT9_FAR91868	NOT9	77
48324297	NOT9_FAR91868	NOT9	42
48324298	NOT9_FAR91868	NOT9	108
48324299	NOT9_FAR91868	NOT9	138
48324300	NOT9_FAR91868	NOT9	209
48324301	NOT9_FAR91868	NOT9	31
48324302	NOT9_FAR91868	NOT9	54
48324303	NOT9_FAR91868	NOT9	54
48324304	NOT9_FAR91868	NOT9	50
48324305	NOT9_FAR91868	NOT9	113
48324306	NOT9_FAR91868	NOT9	80
48324307	NOT9_FAR91868	NOT9	137
48324308	NOT9_FAR91868	NOT9	34
48324309	NOT9_FAR91868	NOT9	66
48324310	NOT9_FAR91868	NOT9	85
48324311	NOT9_FAR91868	NOT9	71
48324312	NOT9_FAR91868	NOT9	121
48324313	NOT9_FAR91868	NOT9	97
48324314	NOT9_FAR91868	NOT9	44
48324315	NOT9_FAR91868	NOT9	74
48324316	NOT9_FAR91868	NOT9	67
48324317	NOT9_FAR91868	NOT9	90
48324318	NOT9_FAR91868	NOT9	176
48324319	NOT9_FAR91868	NOT9	87
48324320	NOT9_FAR91868	NOT9	69
48324321	NOT9_FAR91868	NOT9	87
48324322	NOT9_FAR91868	NOT9	175
48324323	NOT9_FAR91868	NOT9	102
48324324	NOT9_FAR91868	NOT9	97
48324325	NOT9_FAR91868	NOT9	126
48324326	NOT9_FAR91868	NOT9	33
48324327	NOT9_FAR91868	NOT9	158
48324328	NOT9_FAR91868	NOT9	138
48324329	NOT9_FAR91868	NOT9	126
48324330	NOT9_FAR91868	NOT9	132
48324331	NOT9_FAR91868	NOT9	65
48324332	NOT9_FAR91868	NOT9	83
48324333	NOT9_FAR91868	NOT9	22
48324334	NOT9_FAR91868	NOT9	82
48324335	NOT9_FAR91868	NOT9	97
48324336	NOT9_FAR91868	NOT9	79
48324337	NOT9_FAR91868	NOT9	86
48324338	NOT9_FAR91868	NOT9	196
48324339	NOT9_FAR91868	NOT9	121
48324340	NOT9_FAR91868	NOT9	78
48324341	NOT9_FAR91868	NOT9	47
48324342	NOT9_FAR91868	NOT9	63
48324343	NOT9_FAR91868	NOT9	121
48324344	NOT9_FAR91868	NOT9	138
48324345	NOT9_FAR91868	NOT9	26
48324346	NOT9_FAR91868	NOT9	130
48324347	NOT9_FAR91868	NOT9	54
48324348	NOT9_FAR91868	NOT9	77
48324349	NOT9_FAR91868	NOT9	45
48324350	NOT9_FAR91868	NOT9	143
48324351	NOT9_FAR91868	NOT9	73
48324352	NOT9_FAR91868	NOT9	100
48324353	NOT9_FAR91868	NOT9	65
48324354	NOT9_FAR91868	NOT9	74
48324355	NOT9_FAR91868	NOT9	24
48324356	NOT9_FAR91868	NOT9	138
48324357	NOT9_FAR91868	NOT9	80
48324358	NOT9_FAR91868	NOT9	78
48324359	NOT9_FAR91868	NOT9	112
48324360	NOT9_FAR91868	NOT9	62
48324361	NOT9_FAR91868	NOT9	31
48324362	NOT9_FAR91868	NOT9	93
48324363	NOT9_FAR91868	NOT9	41
48324364	NOT9_FAR91868	NOT9	44
48324365	NOT9_FAR91868	NOT9	93
48324366	NOT9_FAR91868	NOT9	57
48324367	NOT9_FAR91868	NOT9	83
48324368	NOT9_FAR91868	NOT9	115
48324369	NOT9_FAR91868	NOT9	180
48324370	NOT9_FAR91868	NOT9	150
48324371	NOT9_FAR91868	NOT9	73
48324372	NOT9_FAR91868	NOT9	131
48324373	NOT9_FAR91868	NOT9	145
48324374	NOT9_FAR91868	NOT9	97
48324375	NOT9_FAR91868	NOT9	92
48324376	NOT9_FAR91868	NOT9	176
48324377	NOT9_FAR91868	NOT9	102
48324378	NOT9_FAR91868	NOT9	118
48324379	NOT9_FAR91868	NOT9	137
48324380	NOT9_FAR91868	NOT9	113
48324381	NOT9_FAR91868	NOT9	62
48324382	NOT9_FAR91868	NOT9	27
48324383	NOT9_FAR91868	NOT9	157
48324384	NOT9_FAR91868	NOT9	44
48324385	NOT9_FAR91868	NOT9	60
48324386	NOT9_FAR91868	NOT9	94
48324387	NOT9_FAR91868	NOT9	97
48324388	NOT9_FAR91868	NOT9	96
48324389	NOT9_FAR91868	NOT9	44
48324390	NOT9_FAR91868	NOT9	146
48324391	NOT9_FAR91868	NOT9	51
48324392	NOT9_FAR91868	NOT9	46
48324393	NOT9_FAR91868	NOT9	102
48324394	NOT9_FAR91868	NOT9	13
48324395	NOT9_FAR91868	NOT9	100
48324396	NOT9_FAR91868	NOT9	85
48324397	NOT9_FAR91868	NOT9	122
48324398	NOT9_FAR91868	NOT9	125
48324399	NOT9_FAR91868	NOT9	41
48324400	NOT9_FAR91868	NOT9	72
48324401	NOT9_FAR91868	NOT9	154
48324402	NOT9_FAR91868	NOT9	134
48324403	NOT9_FAR91868	NOT9	158
48324404	NOT9_FAR91868	NOT9	99
48324405	NOT9_FAR91868	NOT9	49
48324406	NOT9_FAR91868	NOT9	50
48324407	NOT9_FAR91868	NOT9	68
48324408	NOT9_FAR91868	NOT9	14
48324409	NOT9_FAR91868	NOT9	181
48324410	NOT9_FAR91868	NOT9	100
48324411	NOT9_FAR91868	NOT9	152
48324412	NOT9_FAR91868	NOT9	49
48324413	NOT9_FAR91868	NOT9	236
48324414	NOT9_FAR91868	NOT9	52
48324415	NOT9_FAR91868	NOT9	72
48324416	NOT9_FAR91868	NOT9	9
48324417	NOT9_FAR91868	NOT9	28
48324418	NOT9_FAR91868	NOT9	45
48324419	NOT9_FAR91868	NOT9	136
48324420	NOT9_FAR91868	NOT9	103
48324421	NOT9_FAR91868	NOT9	167
48324422	NOT9_FAR91868	NOT9	41
48324423	NOT9_FAR91868	NOT9	100
48324424	NOT9_FAR91868	NOT9	31
48324425	NOT9_FAR91868	NOT9	126
48324426	NOT9_FAR91868	NOT9	127
48324427	NOT9_FAR91868	NOT9	90
48324428	NOT9_FAR91868	NOT9	27
48324429	NOT9_FAR91868	NOT9	87
48324430	NOT9_FAR91868	NOT9	30
48324431	NOT9_FAR91868	NOT9	127
48324432	NOT9_FAR91868	NOT9	142
48324433	NOT9_FAR91868	NOT9	106
48324434	NOT9_FAR91868	NOT9	58
48324435	NOT9_FAR91868	NOT9	78
48324436	NOT9_FAR91868	NOT9	160
48324437	NOT9_FAR91868	NOT9	235
48324438	NOT9_FAR91868	NOT9	52
48324439	NOT9_FAR91868	NOT9	128
48324440	NOT9_FAR91868	NOT9	122
48324441	NOT9_FAR91868	NOT9	46
48324442	NOT9_FAR91868	NOT9	38
48324443	NOT9_FAR91868	NOT9	75
48324444	NOT9_FAR91868	NOT9	119
48324445	NOT9_FAR91868	NOT9	115
48324446	NOT9_FAR91868	NOT9	95
48324447	NOT9_FAR91868	NOT9	73
48324448	NOT9_FAR91868	NOT9	66
48324449	NOT9_FAR91868	NOT9	60
48324450	NOT9_FAR91868	NOT9	17
48324451	NOT9_FAR91868	NOT9	89
48324452	NOT9_FAR91868	NOT9	47
48324453	NOT9_FAR91868	NOT9	76
48324454	NOT9_FAR91868	NOT9	134
48324455	NOT9_FAR91868	NOT9	8
48324456	NOT9_FAR91868	NOT9	80
48324457	NOT9_FAR91868	NOT9	71
48324458	NOT9_FAR91868	NOT9	35
48324459	NOT9_FAR91868	NOT9	107
48324460	NOT9_FAR91868	NOT9	91
48324461	NOT9_FAR91868	NOT9	90
48324462	NOT9_FAR91868	NOT9	10
48324463	NOT9_FAR91868	NOT9	107
48324464	NOT9_FAR91868	NOT9	198
48324465	NOT9_FAR91868	NOT9	93
48324466	NOT9_FAR91868	NOT9	69
48324467	NOT9_FAR91868	NOT9	188
48324468	NOT9_FAR91868	NOT9	163
48324469	NOT9_FAR91868	NOT9	57
48324470	NOT9_FAR91868	NOT9	130
48324471	NOT9_FAR91868	NOT9	94
48324472	NOT9_FAR91868	NOT9	241
48324473	NOT9_FAR91868	NOT9	112
48324474	NOT9_FAR91868	NOT9	45
48324475	NOT9_FAR91868	NOT9	209
48324476	NOT9_FAR91868	NOT9	38
48324477	NOT9_FAR91868	NOT9	103
48324478	NOT9_FAR91868	NOT9	118
48324479	NOT9_FAR91868	NOT9	103
48324480	NOT9_FAR91868	NOT9	99
48324481	NOT9_FAR91868	NOT9	113
48324482	NOT9_FAR91868	NOT9	87
48324483	NOT9_FAR91868	NOT9	91
48324484	NOT9_FAR91868	NOT9	121
48324485	NOT9_FAR91868	NOT9	110
48324486	NOT9_FAR91868	NOT9	70
48324487	NOT9_FAR91868	NOT9	121
48324488	NOT9_FAR91868	NOT9	56
48324489	NOT9_FAR91868	NOT9	82
48324490	NOT9_FAR91868	NOT9	176
48324491	NOT9_FAR91868	NOT9	93
48324492	NOT9_FAR91868	NOT9	73
48324493	NOT9_FAR91868	NOT9	140
48324494	NOT9_FAR91868	NOT9	88
48324495	NOT9_FAR91868	NOT9	64
48324496	NOT9_FAR91868	NOT9	43
48324497	NOT9_FAR91868	NOT9	30
48324498	NOT9_FAR91868	NOT9	111
48324499	NOT9_FAR91868	NOT9	44
48324500	NOT9_FAR91868	NOT9	125
48324501	NOT9_FAR91868	NOT9	79
48324502	NOT9_FAR91868	NOT9	55
48324503	NOT9_FAR91868	NOT9	74
48324504	NOT9_FAR91868	NOT9	72
48324505	NOT9_FAR91868	NOT9	86
48324506	NOT9_FAR91868	NOT9	112
48324507	NOT9_FAR91868	NOT9	140
48324508	NOT9_FAR91868	NOT9	94
48324509	NOT9_FAR91868	NOT9	49
48324510	NOT9_FAR91868	NOT9	98
48324511	NOT9_FAR91868	NOT9	112
48324512	NOT9_FAR91868	NOT9	58
48324513	NOT9_FAR91868	NOT9	67
48324514	NOT9_FAR91868	NOT9	51
48324515	NOT9_FAR91868	NOT9	58
48324516	NOT9_FAR91868	NOT9	195
48324517	NOT9_FAR91868	NOT9	59
48324518	NOT9_FAR91868	NOT9	84
48324519	NOT9_FAR91868	NOT9	66
48324520	NOT9_FAR91868	NOT9	86
48324521	NOT9_FAR91868	NOT9	54
48324522	NOT9_FAR91868	NOT9	83
48324523	NOT9_FAR91868	NOT9	138
48324524	NOT9_FAR91868	NOT9	78
48324525	NOT9_FAR91868	NOT9	172
48324526	NOT9_FAR91868	NOT9	82
48324527	NOT9_FAR91868	NOT9	81
48324528	NOT9_FAR91868	NOT9	32
48324529	NOT9_FAR91868	NOT9	79
48324530	NOT9_FAR91868	NOT9	84
48324531	NOT9_FAR91868	NOT9	127
48324532	NOT9_FAR91868	NOT9	30
48324533	NOT9_FAR91868	NOT9	88
48324534	NOT9_FAR91868	NOT9	97
48324535	NOT9_FAR91868	NOT9	174
48324536	NOT9_FAR91868	NOT9	58
48324537	NOT9_FAR91868	NOT9	234
48324538	NOT9_FAR91868	NOT9	116
48324539	NOT9_FAR91868	NOT9	75
48324540	NOT9_FAR91868	NOT9	47
48324541	NOT9_FAR91868	NOT9	76
48324542	NOT9_FAR91868	NOT9	51
48324543	NOT9_FAR91868	NOT9	139
48324544	NOT9_FAR91868	NOT9	39
48324545	NOT9_FAR91868	NOT9	101
48324546	NOT9_FAR91868	NOT9	70
48324547	NOT9_FAR91868	NOT9	103
48324548	NOT9_FAR91868	NOT9	92
48324549	NOT9_FAR91868	NOT9	41
48324550	NOT9_FAR91868	NOT9	150
48324551	NOT9_FAR91868	NOT9	237
48324552	NOT9_FAR91868	NOT9	175
48324553	NOT9_FAR91868	NOT9	122
48324554	NOT9_FAR91868	NOT9	88
48324555	NOT9_FAR91868	NOT9	53
48324556	NOT9_FAR91868	NOT9	157
48324557	NOT9_FAR91868	NOT9	107
48324558	NOT9_FAR91868	NOT9	84
48324559	NOT9_FAR91868	NOT9	160
48324560	NOT9_FAR91868	NOT9	36
48324561	NOT9_FAR91868	NOT9	43
48324562	NOT9_FAR91868	NOT9	86
48324563	NOT9_FAR91868	NOT9	82
48324564	NOT9_FAR91868	NOT9	152
48324565	NOT9_FAR91868	NOT9	68
48324566	NOT9_FAR91868	NOT9	116
48324567	NOT9_FAR91868	NOT9	97
48324568	NOT9_FAR91868	NOT9	84
48324569	NOT9_FAR91868	NOT9	112
48324570	NOT9_FAR91868	NOT9	166
48324571	NOT9_FAR91868	NOT9	131
48324572	NOT9_FAR91868	NOT9	77
48324573	NOT9_FAR91868	NOT9	80
48324574	NOT9_FAR91868	NOT9	222
48324575	NOT9_FAR91868	NOT9	58
48324576	NOT9_FAR91868	NOT9	49
48324577	NOT9_FAR91868	NOT9	57
48324578	NOT9_FAR91868	NOT9	118
48324579	NOT9_FAR91868	NOT9	85
48324580	NOT9_FAR91868	NOT9	122
48324581	NOT9_FAR91868	NOT9	123
48324582	NOT9_FAR91868	NOT9	191
48324583	NOT9_FAR91868	NOT9	160
48324584	NOT9_FAR91868	NOT9	77
48324585	NOT9_FAR91868	NOT9	248
48324586	NOT9_FAR91868	NOT9	77
48324587	NOT9_FAR91868	NOT9	85
48324588	NOT9_FAR91868	NOT9	92
48324589	NOT9_FAR91868	NOT9	81
48324590	NOT9_FAR91868	NOT9	67
48324591	NOT9_FAR91868	NOT9	36
48324592	NOT9_FAR91868	NOT9	123
48324593	NOT9_FAR91868	NOT9	67
48324594	NOT9_FAR91868	NOT9	131
48324595	NOT9_FAR91868	NOT9	124
48324596	NOT9_FAR91868	NOT9	46
48324597	NOT9_FAR91868	NOT9	32
48324598	NOT9_FAR91868	NOT9	134
48324599	NOT9_FAR91868	NOT9	16
48324600	NOT9_FAR91868	NOT9	95
48324601	NOT9_FAR91868	NOT9	44
48324602	NOT9_FAR91868	NOT9	86
48324603	NOT9_FAR91868	NOT9	108
48324604	NOT9_FAR91868	NOT9	59
48324605	NOT9_FAR91868	NOT9	17
48324606	NOT9_FAR91868	NOT9	28
48324607	NOT9_FAR91868	NOT9	56
48324608	NOT9_FAR91868	NOT9	91
48324609	NOT9_FAR91868	NOT9	42
48324610	NOT9_FAR91868	NOT9	54
48324611	NOT9_FAR91868	NOT9	86
48324612	NOT9_FAR91868	NOT9	77
48324613	NOT9_FAR91868	NOT9	167
48324614	NOT9_FAR91868	NOT9	88
48324615	NOT9_FAR91868	NOT9	119
48324616	NOT9_FAR91868	NOT9	186
48324617	NOT9_FAR91868	NOT9	158
48324618	NOT9_FAR91868	NOT9	35
48324619	NOT9_FAR91868	NOT9	53
48324620	NOT9_FAR91868	NOT9	87
48324621	NOT9_FAR91868	NOT9	77
48324622	NOT9_FAR91868	NOT9	148
48324623	NOT9_FAR91868	NOT9	103
48324624	NOT9_FAR91868	NOT9	113
48324625	NOT9_FAR91868	NOT9	104
48324626	NOT9_FAR91868	NOT9	96
48324627	NOT9_FAR91868	NOT9	55
48324628	NOT9_FAR91868	NOT9	52
48324629	NOT9_FAR91868	NOT9	78
48324630	NOT9_FAR91868	NOT9	71
48324631	NOT9_FAR91868	NOT9	139
48324632	NOT9_FAR91868	NOT9	153
48324633	NOT9_FAR91868	NOT9	171
48324634	NOT9_FAR91868	NOT9	41
48324635	NOT9_FAR91868	NOT9	100
48324636	NOT9_FAR91868	NOT9	26
48324637	NOT9_FAR91868	NOT9	135
48324638	NOT9_FAR91868	NOT9	103
48324639	NOT9_FAR91868	NOT9	147
48324640	NOT9_FAR91868	NOT9	73
48324641	NOT9_FAR91868	NOT9	31
48324642	NOT9_FAR91868	NOT9	54
48324643	NOT9_FAR91868	NOT9	86
48324644	NOT9_FAR91868	NOT9	128
48324645	NOT9_FAR91868	NOT9	88
48324646	NOT9_FAR91868	NOT9	134
48324647	NOT9_FAR91868	NOT9	69
48324648	NOT9_FAR91868	NOT9	128
48324649	NOT9_FAR91868	NOT9	62
48324650	NOT9_FAR91868	NOT9	54
48324651	NOT9_FAR91868	NOT9	23
48324652	NOT9_FAR91868	NOT9	63
48324653	NOT9_FAR91868	NOT9	46
48324654	NOT9_FAR91868	NOT9	64
48324655	NOT9_FAR91868	NOT9	16
48324656	NOT9_FAR91868	NOT9	77
48324657	NOT9_FAR91868	NOT9	168
48324658	NOT9_FAR91868	NOT9	49
48324659	NOT9_FAR91868	NOT9	64
48324660	NOT9_FAR91868	NOT9	95
48324661	NOT9_FAR91868	NOT9	110
48324662	NOT9_FAR91868	NOT9	127
48324663	NOT9_FAR91868	NOT9	119
48324664	NOT9_FAR91868	NOT9	42
48324665	NOT9_FAR91868	NOT9	85
48324666	NOT9_FAR91868	NOT9	179
48324667	NOT9_FAR91868	NOT9	138
48324668	NOT9_FAR91868	NOT9	70
48324669	NOT9_FAR91868	NOT9	55
48324670	NOT9_FAR91868	NOT9	102
48324671	NOT9_FAR91868	NOT9	62
48324672	NOT9_FAR91868	NOT9	64
48324673	NOT9_FAR91868	NOT9	51
48324674	NOT9_FAR91868	NOT9	83
48324675	NOT9_FAR91868	NOT9	55
48324676	NOT9_FAR91868	NOT9	172
48324677	NOT9_FAR91868	NOT9	204
48324678	NOT9_FAR91868	NOT9	89
48324679	NOT9_FAR91868	NOT9	34
48324680	NOT9_FAR91868	NOT9	110
48324681	NOT9_FAR91868	NOT9	151
48324682	NOT9_FAR91868	NOT9	117
48324683	NOT9_FAR91868	NOT9	112
48324684	NOT9_FAR91868	NOT9	129
48324685	NOT9_FAR91868	NOT9	48
48324686	NOT9_FAR91868	NOT9	81
48324687	NOT9_FAR91868	NOT9	51
48324688	NOT9_FAR91868	NOT9	109
48324689	NOT9_FAR91868	NOT9	50
48324690	NOT9_FAR91868	NOT9	45
48324691	NOT9_FAR91868	NOT9	62
48324692	NOT9_FAR91868	NOT9	47
48324693	NOT9_FAR91868	NOT9	93
48324694	NOT9_FAR91868	NOT9	110
48324695	NOT9_FAR91868	NOT9	114
48324696	NOT9_FAR91868	NOT9	133
48324697	NOT9_FAR91868	NOT9	102
48324698	NOT9_FAR91868	NOT9	72
48324699	NOT9_FAR91868	NOT9	134
48324700	NOT9_FAR91868	NOT9	168
48324701	NOT9_FAR91868	NOT9	128
48324702	NOT9_FAR91868	NOT9	44
48324703	NOT9_FAR91868	NOT9	74
48324704	NOT9_FAR91868	NOT9	55
48324705	NOT9_FAR91868	NOT9	79
48324706	NOT9_FAR91868	NOT9	169
48324707	NOT9_FAR91868	NOT9	113
48324708	NOT9_FAR91868	NOT9	97
48324709	NOT9_FAR91868	NOT9	80
48324710	NOT9_FAR91868	NOT9	91
48324711	NOT9_FAR91868	NOT9	69
48324712	NOT9_FAR91868	NOT9	92
48324713	NOT9_FAR91868	NOT9	65
48324714	NOT9_FAR91868	NOT9	152
48324715	NOT9_FAR91868	NOT9	119
48324716	NOT9_FAR91868	NOT9	48
48324717	NOT9_FAR91868	NOT9	94
48324718	NOT9_FAR91868	NOT9	89
48324719	NOT9_FAR91868	NOT9	49
48324720	NOT9_FAR91868	NOT9	134
48324721	NOT9_FAR91868	NOT9	126
48324722	NOT9_FAR91868	NOT9	108
48324723	NOT9_FAR91868	NOT9	80
48324724	NOT9_FAR91868	NOT9	95
48324725	NOT9_FAR91868	NOT9	88
48324726	NOT9_FAR91868	NOT9	113
48324727	NOT9_FAR91868	NOT9	62
48324728	NOT9_FAR91868	NOT9	23
48324729	NOT9_FAR91868	NOT9	54
48324730	NOT9_FAR91868	NOT9	120
48324731	NOT9_FAR91868	NOT9	91
48324732	NOT9_FAR91868	NOT9	88
48324733	NOT9_FAR91868	NOT9	54
48324734	NOT9_FAR91868	NOT9	117
48324735	NOT9_FAR91868	NOT9	45
48324736	NOT9_FAR91868	NOT9	101
48324737	NOT9_FAR91868	NOT9	117
48324738	NOT9_FAR91868	NOT9	38
48324739	NOT9_FAR91868	NOT9	56
48324740	NOT9_FAR91868	NOT9	144
48324741	NOT9_FAR91868	NOT9	46
48324742	NOT9_FAR91868	NOT9	97
48324743	NOT9_FAR91868	NOT9	158
48324744	NOT9_FAR91868	NOT9	61
48324745	NOT9_FAR91868	NOT9	157
48324746	NOT9_FAR91868	NOT9	42
48324747	NOT9_FAR91868	NOT9	61
48324748	NOT9_FAR91868	NOT9	45
48324749	NOT9_FAR91868	NOT9	109
48324750	NOT9_FAR91868	NOT9	128
48324751	NOT9_FAR91868	NOT9	111
48324752	NOT9_FAR91868	NOT9	40
48324753	NOT9_FAR91868	NOT9	74
48324754	NOT9_FAR91868	NOT9	112
48324755	NOT9_FAR91868	NOT9	184
48324756	NOT9_FAR91868	NOT9	154
48324757	NOT9_FAR91868	NOT9	139
48324758	NOT9_FAR91868	NOT9	50
48324759	NOT9_FAR91868	NOT9	56
48324760	NOT9_FAR91868	NOT9	113
48324761	NOT9_FAR91868	NOT9	45
48324762	NOT9_FAR91868	NOT9	107
48324763	NOT9_FAR91868	NOT9	9
48324764	NOT9_FAR91868	NOT9	133
48324765	NOT9_FAR91868	NOT9	69
48324766	NOT9_FAR91868	NOT9	107
48324767	NOT9_FAR91868	NOT9	50
48324768	NOT9_FAR91868	NOT9	125
48324769	NOT9_FAR91868	NOT9	8
48324770	NOT9_FAR91868	NOT9	47
48324771	NOT9_FAR91868	NOT9	19
48324772	NOT9_FAR91868	NOT9	67
48324773	NOT9_FAR91868	NOT9	65
48324774	NOT9_FAR91868	NOT9	99
48324775	NOT9_FAR91868	NOT9	177
48324776	NOT9_FAR91868	NOT9	90
48324777	NOT9_FAR91868	NOT9	99
48324778	NOT9_FAR91868	NOT9	56
48324779	NOT9_FAR91868	NOT9	200
48324780	NOT9_FAR91868	NOT9	65
48324781	NOT9_FAR91868	NOT9	90
48324782	NOT9_FAR91868	NOT9	145
48324783	NOT9_FAR91868	NOT9	88
48324784	NOT9_FAR91868	NOT9	82
48324785	NOT9_FAR91868	NOT9	149
48324786	NOT9_FAR91868	NOT9	50
48324787	NOT9_FAR91868	NOT9	140
48324788	NOT9_FAR91868	NOT9	138
48324789	NOT9_FAR91868	NOT9	206
48324790	NOT9_FAR91868	NOT9	29
48324791	NOT9_FAR91868	NOT9	65
48324792	NOT9_FAR91868	NOT9	217
48324793	NOT9_FAR91868	NOT9	53
48324794	NOT9_FAR91868	NOT9	56
48324795	NOT9_FAR91868	NOT9	36
48324796	NOT9_FAR91868	NOT9	67
48324797	NOT9_FAR91868	NOT9	41
48324798	NOT9_FAR91868	NOT9	102
48324799	NOT9_FAR91868	NOT9	69
48324800	NOT9_FAR91868	NOT9	33
48324801	NOT9_FAR91868	NOT9	132
48324802	NOT9_FAR91868	NOT9	108
48324803	NOT9_FAR91868	NOT9	130
48324804	NOT9_FAR91868	NOT9	56
48324805	NOT9_FAR91868	NOT9	129
48324806	NOT9_FAR91868	NOT9	87
48324807	NOT9_FAR91868	NOT9	33
48324808	NOT9_FAR91868	NOT9	74
48324809	NOT9_FAR91868	NOT9	41
48324810	NOT9_FAR91868	NOT9	81
48324811	NOT9_FAR91868	NOT9	35
48324812	NOT9_FAR91868	NOT9	76
48324813	NOT9_FAR91868	NOT9	130
48324814	NOT9_FAR91868	NOT9	110
48324815	NOT9_FAR91868	NOT9	122
48324816	NOT9_FAR91868	NOT9	139
48324817	NOT9_FAR91868	NOT9	96
48324818	NOT9_FAR91868	NOT9	54
48324819	NOT9_FAR91868	NOT9	55
48324820	NOT9_FAR91868	NOT9	134
48324821	NOT9_FAR91868	NOT9	118
48324822	NOT9_FAR91868	NOT9	111
48324823	NOT9_FAR91868	NOT9	141
48324824	NOT9_FAR91868	NOT9	48
48324825	NOT9_FAR91868	NOT9	48
48324826	NOT9_FAR91868	NOT9	154
48324827	NOT9_FAR91868	NOT9	41
48324828	NOT9_FAR91868	NOT9	50
48324829	NOT9_FAR91868	NOT9	49
48324830	NOT9_FAR91868	NOT9	65
48324831	NOT9_FAR91868	NOT9	82
48324832	NOT9_FAR91868	NOT9	124
48324833	NOT9_FAR91868	NOT9	224
48324834	NOT9_FAR91868	NOT9	192
48324835	NOT9_FAR91868	NOT9	39
48324836	NOT9_FAR91868	NOT9	110
48324837	NOT9_FAR91868	NOT9	68
48324838	NOT9_FAR91868	NOT9	32
48324839	NOT9_FAR91868	NOT9	56
48324840	NOT9_FAR91868	NOT9	92
48324841	NOT9_FAR91868	NOT9	84
48324842	NOT9_FAR91868	NOT9	60
48324843	NOT9_FAR91868	NOT9	100
48324844	NOT9_FAR91868	NOT9	56
48324845	NOT9_FAR91868	NOT9	30
48324846	NOT9_FAR91868	NOT9	41
48324847	NOT9_FAR91868	NOT9	60
48324848	NOT9_FAR91868	NOT9	123
48324849	NOT9_FAR91868	NOT9	58
48324850	NOT9_FAR91868	NOT9	63
48324851	NOT9_FAR91868	NOT9	50
48324852	NOT9_FAR91868	NOT9	121
48324853	NOT9_FAR91868	NOT9	112
48324854	NOT9_FAR91868	NOT9	79
48324855	NOT9_FAR91868	NOT9	120
48324856	NOT9_FAR91868	NOT9	65
48324857	NOT9_FAR91868	NOT9	143
48324858	NOT9_FAR91868	NOT9	133
48324859	NOT9_FAR91868	NOT9	87
48324860	NOT9_FAR91868	NOT9	98
48324861	NOT9_FAR91868	NOT9	41
48324862	NOT9_FAR91868	NOT9	99
48324863	NOT9_FAR91868	NOT9	27
48324864	NOT9_FAR91868	NOT9	80
48324865	NOT9_FAR91868	NOT9	143
48324866	NOT9_FAR91868	NOT9	36
48324867	NOT9_FAR91868	NOT9	98
48324868	NOT9_FAR91868	NOT9	75
48324869	NOT9_FAR91868	NOT9	155
48324870	NOT9_FAR91868	NOT9	88
48324871	NOT9_FAR91868	NOT9	69
48324872	NOT9_FAR91868	NOT9	92
48324873	NOT9_FAR91868	NOT9	144
48324874	NOT9_FAR91868	NOT9	117
48324875	NOT9_FAR91868	NOT9	70
48324876	NOT9_FAR91868	NOT9	47
48324877	NOT9_FAR91868	NOT9	93
48324878	NOT9_FAR91868	NOT9	42
48324879	NOT9_FAR91868	NOT9	38
48324880	NOT9_FAR91868	NOT9	70
48324881	NOT9_FAR91868	NOT9	84
48324882	NOT9_FAR91868	NOT9	71
48324883	NOT9_FAR91868	NOT9	80
48324884	NOT9_FAR91868	NOT9	58
48324885	NOT9_FAR91868	NOT9	62
48324886	NOT9_FAR91868	NOT9	107
48324887	NOT9_FAR91868	NOT9	87
48324888	NOT9_FAR91868	NOT9	89
48324889	NOT9_FAR91868	NOT9	103
48324890	NOT9_FAR91868	NOT9	125
48324891	NOT9_FAR91868	NOT9	91
48324892	NOT9_FAR91868	NOT9	108
48324893	NOT9_FAR91868	NOT9	100
48324894	NOT9_FAR91868	NOT9	50
48324895	NOT9_FAR91868	NOT9	113
48324896	NOT9_FAR91868	NOT9	40
48324897	NOT9_FAR91868	NOT9	88
48324898	NOT9_FAR91868	NOT9	20
48324899	NOT9_FAR91868	NOT9	69
48324900	NOT9_FAR91868	NOT9	232
48324901	NOT9_FAR91868	NOT9	66
48324902	NOT9_FAR91868	NOT9	176
48324903	NOT9_FAR91868	NOT9	89
48324904	NOT9_FAR91868	NOT9	133
48324905	NOT9_FAR91868	NOT9	14
48324906	NOT9_FAR91868	NOT9	31
48324907	NOT9_FAR91868	NOT9	53
48324908	NOT9_FAR91868	NOT9	150
48324909	NOT9_FAR91868	NOT9	118
48324910	NOT9_FAR91868	NOT9	128
48324911	NOT9_FAR91868	NOT9	46
48324912	NOT9_FAR91868	NOT9	109
48324913	NOT9_FAR91868	NOT9	104
48324914	NOT9_FAR91868	NOT9	27
48324915	NOT9_FAR91868	NOT9	36
48324916	NOT9_FAR91868	NOT9	115
48324917	NOT9_FAR91868	NOT9	30
48324918	NOT9_FAR91868	NOT9	78
48324919	NOT9_FAR91868	NOT9	88
48324920	NOT9_FAR91868	NOT9	35
48324921	NOT9_FAR91868	NOT9	13
48324922	NOT9_FAR91868	NOT9	45
48324923	NOT9_FAR91868	NOT9	65
48324924	NOT9_FAR91868	NOT9	30
48324925	NOT9_FAR91868	NOT9	56
48324926	NOT9_FAR91868	NOT9	85
48324927	NOT9_FAR91868	NOT9	149
48324928	NOT9_FAR91868	NOT9	94
48324929	NOT9_FAR91868	NOT9	115
48324930	NOT9_FAR91868	NOT9	67
