## Supplementary File S7 for "Global Regulatory Functions of the Human CCR4–NOT Complex in mRNA Deadenylation and Decay": Supplementary File S7. All poly(A) measurements.csv (part 1614 of 2136)

	sample	group	polya_length
48324931	NOT9_FAR91868	NOT9	87
48324932	NOT9_FAR91868	NOT9	56
48324933	NOT9_FAR91868	NOT9	110
48324934	NOT9_FAR91868	NOT9	35
48324935	NOT9_FAR91868	NOT9	53
48324936	NOT9_FAR91868	NOT9	81
48324937	NOT9_FAR91868	NOT9	44
48324938	NOT9_FAR91868	NOT9	84
48324939	NOT9_FAR91868	NOT9	159
48324940	NOT9_FAR91868	NOT9	119
48324941	NOT9_FAR91868	NOT9	34
48324942	NOT9_FAR91868	NOT9	147
48324943	NOT9_FAR91868	NOT9	147
48324944	NOT9_FAR91868	NOT9	93
48324945	NOT9_FAR91868	NOT9	38
48324946	NOT9_FAR91868	NOT9	109
48324947	NOT9_FAR91868	NOT9	75
48324948	NOT9_FAR91868	NOT9	131
48324949	NOT9_FAR91868	NOT9	126
48324950	NOT9_FAR91868	NOT9	61
48324951	NOT9_FAR91868	NOT9	71
48324952	NOT9_FAR91868	NOT9	82
48324953	NOT9_FAR91868	NOT9	154
48324954	NOT9_FAR91868	NOT9	71
48324955	NOT9_FAR91868	NOT9	121
48324956	NOT9_FAR91868	NOT9	97
48324957	NOT9_FAR91868	NOT9	24
48324958	NOT9_FAR91868	NOT9	90
48324959	NOT9_FAR91868	NOT9	110
48324960	NOT9_FAR91868	NOT9	59
48324961	NOT9_FAR91868	NOT9	93
48324962	NOT9_FAR91868	NOT9	88
48324963	NOT9_FAR91868	NOT9	166
48324964	NOT9_FAR91868	NOT9	99
48324965	NOT9_FAR91868	NOT9	105
48324966	NOT9_FAR91868	NOT9	36
48324967	NOT9_FAR91868	NOT9	45
48324968	NOT9_FAR91868	NOT9	134
48324969	NOT9_FAR91868	NOT9	53
48324970	NOT9_FAR91868	NOT9	88
48324971	NOT9_FAR91868	NOT9	20
48324972	NOT9_FAR91868	NOT9	133
48324973	NOT9_FAR91868	NOT9	89
48324974	NOT9_FAR91868	NOT9	84
48324975	NOT9_FAR91868	NOT9	68
48324976	NOT9_FAR91868	NOT9	53
48324977	NOT9_FAR91868	NOT9	47
48324978	NOT9_FAR91868	NOT9	48
48324979	NOT9_FAR91868	NOT9	65
48324980	NOT9_FAR91868	NOT9	93
48324981	NOT9_FAR91868	NOT9	58
48324982	NOT9_FAR91868	NOT9	82
48324983	NOT9_FAR91868	NOT9	9
48324984	NOT9_FAR91868	NOT9	50
48324985	NOT9_FAR91868	NOT9	92
48324986	NOT9_FAR91868	NOT9	110
48324987	NOT9_FAR91868	NOT9	55
48324988	NOT9_FAR91868	NOT9	113
48324989	NOT9_FAR91868	NOT9	29
48324990	NOT9_FAR91868	NOT9	55
48324991	NOT9_FAR91868	NOT9	55
48324992	NOT9_FAR91868	NOT9	60
48324993	NOT9_FAR91868	NOT9	82
48324994	NOT9_FAR91868	NOT9	50
48324995	NOT9_FAR91868	NOT9	48
48324996	NOT9_FAR91868	NOT9	63
48324997	NOT9_FAR91868	NOT9	54
48324998	NOT9_FAR91868	NOT9	49
48324999	NOT9_FAR91868	NOT9	63
48325000	NOT9_FAR91868	NOT9	52
48325001	NOT9_FAR91868	NOT9	24
48325002	NOT9_FAR91868	NOT9	24
48325003	NOT9_FAR91868	NOT9	48
48325004	NOT9_FAR91868	NOT9	28
48325005	NOT9_FAR91868	NOT9	38
48325006	NOT9_FAR91868	NOT9	67
48325007	NOT9_FAR91868	NOT9	61
48325008	NOT9_FAR91868	NOT9	80
48325009	NOT9_FAR91868	NOT9	31
48325010	NOT9_FAR91868	NOT9	57
48325011	NOT9_FAR91868	NOT9	33
48325012	NOT9_FAR91868	NOT9	137
48325013	NOT9_FAR91868	NOT9	80
48325014	NOT9_FAR91868	NOT9	16
48325015	NOT9_FAR91868	NOT9	35
48325016	NOT9_FAR91868	NOT9	52
48325017	NOT9_FAR91868	NOT9	33
48325018	NOT9_FAR91868	NOT9	99
48325019	NOT9_FAR91868	NOT9	54
48325020	NOT9_FAR91868	NOT9	49
48325021	NOT9_FAR91868	NOT9	40
48325022	NOT9_FAR91868	NOT9	94
48325023	NOT9_FAR91868	NOT9	26
48325024	NOT9_FAR91868	NOT9	61
48325025	NOT9_FAR91868	NOT9	9
48325026	NOT9_FAR91868	NOT9	76
48325027	NOT9_FAR91868	NOT9	12
48325028	NOT9_FAR91868	NOT9	14
48325029	NOT9_FAR91868	NOT9	62
48325030	NOT9_FAR91868	NOT9	112
48325031	NOT9_FAR91868	NOT9	55
48325032	NOT9_FAR91868	NOT9	60
48325033	NOT9_FAR91868	NOT9	23
48325034	NOT9_FAR91868	NOT9	56
48325035	NOT9_FAR91868	NOT9	66
48325036	NOT9_FAR91868	NOT9	89
48325037	NOT9_FAR91868	NOT9	59
48325038	NOT9_FAR91868	NOT9	141
48325039	NOT9_FAR91868	NOT9	100
48325040	NOT9_FAR91868	NOT9	24
48325041	NOT9_FAR91868	NOT9	62
48325042	NOT9_FAR91868	NOT9	65
48325043	NOT9_FAR91868	NOT9	54
48325044	NOT9_FAR91868	NOT9	69
48325045	NOT9_FAR91868	NOT9	41
48325046	NOT9_FAR91868	NOT9	65
48325047	NOT9_FAR91868	NOT9	114
48325048	NOT9_FAR91868	NOT9	129
48325049	NOT9_FAR91868	NOT9	46
48325050	NOT9_FAR91868	NOT9	143
48325051	NOT9_FAR91868	NOT9	109
48325052	NOT9_FAR91868	NOT9	84
48325053	NOT9_FAR91868	NOT9	134
48325054	NOT9_FAR91868	NOT9	119
48325055	NOT9_FAR91868	NOT9	87
48325056	NOT9_FAR91868	NOT9	120
48325057	NOT9_FAR91868	NOT9	61
48325058	NOT9_FAR91868	NOT9	179
48325059	NOT9_FAR91868	NOT9	134
48325060	NOT9_FAR91868	NOT9	41
48325061	NOT9_FAR91868	NOT9	118
48325062	NOT9_FAR91868	NOT9	102
48325063	NOT9_FAR91868	NOT9	53
48325064	NOT9_FAR91868	NOT9	134
48325065	NOT9_FAR91868	NOT9	84
48325066	NOT9_FAR91868	NOT9	157
48325067	NOT9_FAR91868	NOT9	172
48325068	NOT9_FAR91868	NOT9	49
48325069	NOT9_FAR91868	NOT9	50
48325070	NOT9_FAR91868	NOT9	117
48325071	NOT9_FAR91868	NOT9	125
48325072	NOT9_FAR91868	NOT9	144
48325073	NOT9_FAR91868	NOT9	157
48325074	NOT9_FAR91868	NOT9	99
48325075	NOT9_FAR91868	NOT9	80
48325076	NOT9_FAR91868	NOT9	183
48325077	NOT9_FAR91868	NOT9	60
48325078	NOT9_FAR91868	NOT9	164
48325079	NOT9_FAR91868	NOT9	64
48325080	NOT9_FAR91868	NOT9	71
48325081	NOT9_FAR91868	NOT9	110
48325082	NOT9_FAR91868	NOT9	41
48325083	NOT9_FAR91868	NOT9	96
48325084	NOT9_FAR91868	NOT9	113
48325085	NOT9_FAR91868	NOT9	107
48325086	NOT9_FAR91868	NOT9	58
48325087	NOT9_FAR91868	NOT9	121
48325088	NOT9_FAR91868	NOT9	88
48325089	NOT9_FAR91868	NOT9	76
48325090	NOT9_FAR91868	NOT9	56
48325091	NOT9_FAR91868	NOT9	94
48325092	NOT9_FAR91868	NOT9	61
48325093	NOT9_FAR91868	NOT9	120
48325094	NOT9_FAR91868	NOT9	87
48325095	NOT9_FAR91868	NOT9	69
48325096	NOT9_FAR91868	NOT9	105
48325097	NOT9_FAR91868	NOT9	117
48325098	NOT9_FAR91868	NOT9	127
48325099	NOT9_FAR91868	NOT9	47
48325100	NOT9_FAR91868	NOT9	93
48325101	NOT9_FAR91868	NOT9	35
48325102	NOT9_FAR91868	NOT9	65
48325103	NOT9_FAR91868	NOT9	38
48325104	NOT9_FAR91868	NOT9	71
48325105	NOT9_FAR91868	NOT9	70
48325106	NOT9_FAR91868	NOT9	125
48325107	NOT9_FAR91868	NOT9	137
48325108	NOT9_FAR91868	NOT9	153
48325109	NOT9_FAR91868	NOT9	103
48325110	NOT9_FAR91868	NOT9	150
48325111	NOT9_FAR91868	NOT9	41
48325112	NOT9_FAR91868	NOT9	125
48325113	NOT9_FAR91868	NOT9	72
48325114	NOT9_FAR91868	NOT9	91
48325115	NOT9_FAR91868	NOT9	101
48325116	NOT9_FAR91868	NOT9	25
48325117	NOT9_FAR91868	NOT9	109
48325118	NOT9_FAR91868	NOT9	113
48325119	NOT9_FAR91868	NOT9	62
48325120	NOT9_FAR91868	NOT9	115
48325121	NOT9_FAR91868	NOT9	35
48325122	NOT9_FAR91868	NOT9	77
48325123	NOT9_FAR91868	NOT9	119
48325124	NOT9_FAR91868	NOT9	40
48325125	NOT9_FAR91868	NOT9	64
48325126	NOT9_FAR91868	NOT9	46
48325127	NOT9_FAR91868	NOT9	20
48325128	NOT9_FAR91868	NOT9	80
48325129	NOT9_FAR91868	NOT9	80
48325130	NOT9_FAR91868	NOT9	102
48325131	NOT9_FAR91868	NOT9	89
48325132	NOT9_FAR91868	NOT9	185
48325133	NOT9_FAR91868	NOT9	56
48325134	NOT9_FAR91868	NOT9	148
48325135	NOT9_FAR91868	NOT9	91
48325136	NOT9_FAR91868	NOT9	113
48325137	NOT9_FAR91868	NOT9	46
48325138	NOT9_FAR91868	NOT9	93
48325139	NOT9_FAR91868	NOT9	104
48325140	NOT9_FAR91868	NOT9	36
48325141	NOT9_FAR91868	NOT9	115
48325142	NOT9_FAR91868	NOT9	31
48325143	NOT9_FAR91868	NOT9	33
48325144	NOT9_FAR91868	NOT9	97
48325145	NOT9_FAR91868	NOT9	44
48325146	NOT9_FAR91868	NOT9	30
48325147	NOT9_FAR91868	NOT9	81
48325148	NOT9_FAR91868	NOT9	111
48325149	NOT9_FAR91868	NOT9	56
48325150	NOT9_FAR91868	NOT9	69
48325151	NOT9_FAR91868	NOT9	48
48325152	NOT9_FAR91868	NOT9	104
48325153	NOT9_FAR91868	NOT9	85
48325154	NOT9_FAR91868	NOT9	75
48325155	NOT9_FAR91868	NOT9	31
48325156	NOT9_FAR91868	NOT9	67
48325157	NOT9_FAR91868	NOT9	56
48325158	NOT9_FAR91868	NOT9	35
48325159	NOT9_FAR91868	NOT9	29
48325160	NOT9_FAR91868	NOT9	73
48325161	NOT9_FAR91868	NOT9	53
48325162	NOT9_FAR91868	NOT9	81
48325163	NOT9_FAR91868	NOT9	154
48325164	NOT9_FAR91868	NOT9	106
48325165	NOT9_FAR91868	NOT9	159
48325166	NOT9_FAR91868	NOT9	109
48325167	NOT9_FAR91868	NOT9	147
48325168	NOT9_FAR91868	NOT9	183
48325169	NOT9_FAR91868	NOT9	38
48325170	NOT9_FAR91868	NOT9	33
48325171	NOT9_FAR91868	NOT9	51
48325172	NOT9_FAR91868	NOT9	71
48325173	NOT9_FAR91868	NOT9	82
48325174	NOT9_FAR91868	NOT9	76
48325175	NOT9_FAR91868	NOT9	70
48325176	NOT9_FAR91868	NOT9	121
48325177	NOT9_FAR91868	NOT9	97
48325178	NOT9_FAR91868	NOT9	24
48325179	NOT9_FAR91868	NOT9	60
48325180	NOT9_FAR91868	NOT9	75
48325181	NOT9_FAR91868	NOT9	111
48325182	NOT9_FAR91868	NOT9	91
48325183	NOT9_FAR91868	NOT9	56
48325184	NOT9_FAR91868	NOT9	166
48325185	NOT9_FAR91868	NOT9	58
48325186	NOT9_FAR91868	NOT9	66
48325187	NOT9_FAR91868	NOT9	44
48325188	NOT9_FAR91868	NOT9	103
48325189	NOT9_FAR91868	NOT9	105
48325190	NOT9_FAR91868	NOT9	43
48325191	NOT9_FAR91868	NOT9	36
48325192	NOT9_FAR91868	NOT9	58
48325193	NOT9_FAR91868	NOT9	45
48325194	NOT9_FAR91868	NOT9	49
48325195	NOT9_FAR91868	NOT9	110
48325196	NOT9_FAR91868	NOT9	120
48325197	NOT9_FAR91868	NOT9	133
48325198	NOT9_FAR91868	NOT9	45
48325199	NOT9_FAR91868	NOT9	51
48325200	NOT9_FAR91868	NOT9	132
48325201	NOT9_FAR91868	NOT9	33
48325202	NOT9_FAR91868	NOT9	9
48325203	NOT9_FAR91868	NOT9	50
48325204	NOT9_FAR91868	NOT9	45
48325205	NOT9_FAR91868	NOT9	110
48325206	NOT9_FAR91868	NOT9	100
48325207	NOT9_FAR91868	NOT9	167
48325208	NOT9_FAR91868	NOT9	24
48325209	NOT9_FAR91868	NOT9	113
48325210	NOT9_FAR91868	NOT9	80
48325211	NOT9_FAR91868	NOT9	84
48325212	NOT9_FAR91868	NOT9	50
48325213	NOT9_FAR91868	NOT9	65
48325214	NOT9_FAR91868	NOT9	63
48325215	NOT9_FAR91868	NOT9	49
48325216	NOT9_FAR91868	NOT9	24
48325217	NOT9_FAR91868	NOT9	25
48325218	NOT9_FAR91868	NOT9	82
48325219	NOT9_FAR91868	NOT9	69
48325220	NOT9_FAR91868	NOT9	38
48325221	NOT9_FAR91868	NOT9	49
48325222	NOT9_FAR91868	NOT9	39
48325223	NOT9_FAR91868	NOT9	67
48325224	NOT9_FAR91868	NOT9	56
48325225	NOT9_FAR91868	NOT9	75
48325226	NOT9_FAR91868	NOT9	30
48325227	NOT9_FAR91868	NOT9	80
48325228	NOT9_FAR91868	NOT9	54
48325229	NOT9_FAR91868	NOT9	16
48325230	NOT9_FAR91868	NOT9	41
48325231	NOT9_FAR91868	NOT9	52
48325232	NOT9_FAR91868	NOT9	54
48325233	NOT9_FAR91868	NOT9	37
48325234	NOT9_FAR91868	NOT9	49
48325235	NOT9_FAR91868	NOT9	40
48325236	NOT9_FAR91868	NOT9	28
48325237	NOT9_FAR91868	NOT9	8
48325238	NOT9_FAR91868	NOT9	73
48325239	NOT9_FAR91868	NOT9	25
48325240	NOT9_FAR91868	NOT9	60
48325241	NOT9_FAR91868	NOT9	9
48325242	NOT9_FAR91868	NOT9	26
48325243	NOT9_FAR91868	NOT9	17
48325244	NOT9_FAR91868	NOT9	9
48325245	NOT9_FAR91868	NOT9	63
48325246	NOT9_FAR91868	NOT9	76
48325247	NOT9_FAR91868	NOT9	14
48325248	NOT9_FAR91868	NOT9	112
48325249	NOT9_FAR91868	NOT9	82
48325250	NOT9_FAR91868	NOT9	60
48325251	NOT9_FAR91868	NOT9	40
48325252	NOT9_FAR91868	NOT9	23
48325253	NOT9_FAR91868	NOT9	66
48325254	NOT9_FAR91868	NOT9	63
48325255	NOT9_FAR91868	NOT9	82
48325256	NOT9_FAR91868	NOT9	33
48325257	NOT9_FAR91868	NOT9	62
48325258	NOT9_FAR91868	NOT9	131
48325259	NOT9_FAR91868	NOT9	65
48325260	NOT9_FAR91868	NOT9	41
48325261	NOT9_FAR91868	NOT9	117
48325262	NOT9_FAR91868	NOT9	155
48325263	NOT9_FAR91868	NOT9	123
48325264	NOT9_FAR91868	NOT9	86
48325265	NOT9_FAR91868	NOT9	133
48325266	NOT9_FAR91868	NOT9	112
48325267	NOT9_FAR91868	NOT9	98
48325268	NOT9_FAR91868	NOT9	119
48325269	NOT9_FAR91868	NOT9	115
48325270	NOT9_FAR91868	NOT9	56
48325271	NOT9_FAR91868	NOT9	92
48325272	NOT9_FAR91868	NOT9	71
48325273	NOT9_FAR91868	NOT9	179
48325274	NOT9_FAR91868	NOT9	68
48325275	NOT9_FAR91868	NOT9	90
48325276	NOT9_FAR91868	NOT9	41
48325277	NOT9_FAR91868	NOT9	111
48325278	NOT9_FAR91868	NOT9	79
48325279	NOT9_FAR91868	NOT9	97
48325280	NOT9_FAR91868	NOT9	170
48325281	NOT9_FAR91868	NOT9	151
48325282	NOT9_FAR91868	NOT9	32
48325283	NOT9_FAR91868	NOT9	111
48325284	NOT9_FAR91868	NOT9	172
48325285	NOT9_FAR91868	NOT9	107
48325286	NOT9_FAR91868	NOT9	49
48325287	NOT9_FAR91868	NOT9	50
48325288	NOT9_FAR91868	NOT9	39
48325289	NOT9_FAR91868	NOT9	154
48325290	NOT9_FAR91868	NOT9	85
48325291	NOT9_FAR91868	NOT9	79
48325292	NOT9_FAR91868	NOT9	76
48325293	NOT9_FAR91868	NOT9	113
48325294	NOT9_FAR91868	NOT9	90
48325295	NOT9_FAR91868	NOT9	99
48325296	NOT9_FAR91868	NOT9	97
48325297	NOT9_FAR91868	NOT9	46
48325298	NOT9_FAR91868	NOT9	60
48325299	NOT9_FAR91868	NOT9	64
48325300	NOT9_FAR91868	NOT9	110
48325301	NOT9_FAR91868	NOT9	41
48325302	NOT9_FAR91868	NOT9	28
48325303	NOT9_FAR91868	NOT9	146
48325304	NOT9_FAR91868	NOT9	79
48325305	NOT9_FAR91868	NOT9	56
48325306	NOT9_FAR91868	NOT9	62
48325307	NOT9_FAR91868	NOT9	64
48325308	NOT9_FAR91868	NOT9	62
48325309	NOT9_FAR91868	NOT9	117
48325310	NOT9_FAR91868	NOT9	127
48325311	NOT9_FAR91868	NOT9	88
48325312	NOT9_FAR91868	NOT9	93
48325313	NOT9_FAR91868	NOT9	38
48325314	NOT9_FAR91868	NOT9	84
48325315	NOT9_FAR91868	NOT9	71
48325316	NOT9_FAR91868	NOT9	41
48325317	NOT9_FAR91868	NOT9	46
48325318	NOT9_FAR91868	NOT9	57
48325319	NOT9_FAR91868	NOT9	107
48325320	NOT9_FAR91868	NOT9	153
48325321	NOT9_FAR91868	NOT9	89
48325322	NOT9_FAR91868	NOT9	150
48325323	NOT9_FAR91868	NOT9	121
48325324	NOT9_FAR91868	NOT9	41
48325325	NOT9_FAR91868	NOT9	69
48325326	NOT9_FAR91868	NOT9	72
48325327	NOT9_FAR91868	NOT9	58
48325328	NOT9_FAR91868	NOT9	107
48325329	NOT9_FAR91868	NOT9	119
48325330	NOT9_FAR91868	NOT9	101
48325331	NOT9_FAR91868	NOT9	62
48325332	NOT9_FAR91868	NOT9	115
48325333	NOT9_FAR91868	NOT9	35
48325334	NOT9_FAR91868	NOT9	77
48325335	NOT9_FAR91868	NOT9	148
48325336	NOT9_FAR91868	NOT9	40
48325337	NOT9_FAR91868	NOT9	119
48325338	NOT9_FAR91868	NOT9	88
48325339	NOT9_FAR91868	NOT9	69
48325340	NOT9_FAR91868	NOT9	176
48325341	NOT9_FAR91868	NOT9	30
48325342	NOT9_FAR91868	NOT9	60
48325343	NOT9_FAR91868	NOT9	74
48325344	NOT9_FAR91868	NOT9	148
48325345	NOT9_FAR91868	NOT9	118
48325346	NOT9_FAR91868	NOT9	128
48325347	NOT9_FAR91868	NOT9	109
48325348	NOT9_FAR91868	NOT9	71
48325349	NOT9_FAR91868	NOT9	36
48325350	NOT9_FAR91868	NOT9	25
48325351	NOT9_FAR91868	NOT9	115
48325352	NOT9_FAR91868	NOT9	86
48325353	NOT9_FAR91868	NOT9	30
48325354	NOT9_FAR91868	NOT9	107
48325355	NOT9_FAR91868	NOT9	31
48325356	NOT9_FAR91868	NOT9	71
48325357	NOT9_FAR91868	NOT9	97
48325358	NOT9_FAR91868	NOT9	108
48325359	NOT9_FAR91868	NOT9	86
48325360	NOT9_FAR91868	NOT9	111
48325361	NOT9_FAR91868	NOT9	48
48325362	NOT9_FAR91868	NOT9	85
48325363	NOT9_FAR91868	NOT9	115
48325364	NOT9_FAR91868	NOT9	110
48325365	NOT9_FAR91868	NOT9	73
48325366	NOT9_FAR91868	NOT9	35
48325367	NOT9_FAR91868	NOT9	154
48325368	NOT9_FAR91868	NOT9	55
48325369	NOT9_FAR91868	NOT9	106
48325370	NOT9_FAR91868	NOT9	66
48325371	NOT9_FAR91868	NOT9	159
48325372	NOT9_FAR91868	NOT9	34
48325373	NOT9_FAR91868	NOT9	183
48325374	NOT9_FAR91868	NOT9	93
48325375	NOT9_FAR91868	NOT9	109
48325376	NOT9_FAR91868	NOT9	33
48325377	NOT9_FAR91868	NOT9	131
48325378	NOT9_FAR91868	NOT9	86
48325379	NOT9_FAR91868	NOT9	71
48325380	NOT9_FAR91868	NOT9	109
48325381	NOT9_FAR91868	NOT9	70
48325382	NOT9_FAR91868	NOT9	121
48325383	NOT9_FAR91868	NOT9	272
48325384	NOT9_FAR91868	NOT9	24
48325385	NOT9_FAR91868	NOT9	75
48325386	NOT9_FAR91868	NOT9	60
48325387	NOT9_FAR91868	NOT9	59
48325388	NOT9_FAR91868	NOT9	101
48325389	NOT9_FAR91868	NOT9	157
48325390	NOT9_FAR91868	NOT9	88
48325391	NOT9_FAR91868	NOT9	60
48325392	NOT9_FAR91868	NOT9	34
48325393	NOT9_FAR91868	NOT9	58
48325394	NOT9_FAR91868	NOT9	95
48325395	NOT9_FAR91868	NOT9	110
48325396	NOT9_FAR91868	NOT9	53
48325397	NOT9_FAR91868	NOT9	52
48325398	NOT9_FAR91868	NOT9	20
48325399	NOT9_FAR91868	NOT9	45
48325400	NOT9_FAR91868	NOT9	68
48325401	NOT9_FAR91868	NOT9	51
48325402	NOT9_FAR91868	NOT9	93
48325403	NOT9_FAR91868	NOT9	100
48325404	NOT9_FAR91868	NOT9	96
48325405	NOT9_FAR91868	NOT9	9
48325406	NOT9_FAR91868	NOT9	76
48325407	NOT9_FAR91868	NOT9	110
48325408	NOT9_FAR91868	NOT9	55
48325409	NOT9_FAR91868	NOT9	24
48325410	NOT9_FAR91868	NOT9	47
48325411	NOT9_FAR91868	NOT9	24
48325412	NOT9_FAR91868	NOT9	82
48325413	NOT9_FAR91868	NOT9	20
48325414	NOT9_FAR91868	NOT9	43
48325415	NOT9_FAR91868	NOT9	39
48325416	NOT9_FAR91868	NOT9	61
48325417	NOT9_FAR91868	NOT9	31
48325418	NOT9_FAR91868	NOT9	61
48325419	NOT9_FAR91868	NOT9	68
48325420	NOT9_FAR91868	NOT9	45
48325421	NOT9_FAR91868	NOT9	54
48325422	NOT9_FAR91868	NOT9	16
48325423	NOT9_FAR91868	NOT9	35
48325424	NOT9_FAR91868	NOT9	62
48325425	NOT9_FAR91868	NOT9	52
48325426	NOT9_FAR91868	NOT9	47
48325427	NOT9_FAR91868	NOT9	37
48325428	NOT9_FAR91868	NOT9	26
48325429	NOT9_FAR91868	NOT9	61
48325430	NOT9_FAR91868	NOT9	10
48325431	NOT9_FAR91868	NOT9	76
48325432	NOT9_FAR91868	NOT9	13
48325433	NOT9_FAR91868	NOT9	82
48325434	NOT9_FAR91868	NOT9	23
48325435	NOT9_FAR91868	NOT9	60
48325436	NOT9_FAR91868	NOT9	63
48325437	NOT9_FAR91868	NOT9	192
48325438	NOT9_FAR91868	NOT9	100
48325439	NOT9_FAR91868	NOT9	115
48325440	NOT9_FAR91868	NOT9	24
48325441	NOT9_FAR91868	NOT9	55
48325442	NOT9_FAR91868	NOT9	80
48325443	NOT9_FAR91868	NOT9	120
48325444	NOT9_FAR91868	NOT9	65
48325445	NOT9_FAR91868	NOT9	54
48325446	NOT9_FAR91868	NOT9	69
48325447	NOT9_FAR91868	NOT9	65
48325448	NOT9_FAR91868	NOT9	155
48325449	NOT9_FAR91868	NOT9	123
48325450	NOT9_FAR91868	NOT9	120
48325451	NOT9_FAR91868	NOT9	183
48325452	NOT9_FAR91868	NOT9	88
48325453	NOT9_FAR91868	NOT9	109
48325454	NOT9_FAR91868	NOT9	140
48325455	NOT9_FAR91868	NOT9	87
48325456	NOT9_FAR91868	NOT9	92
48325457	NOT9_FAR91868	NOT9	179
48325458	NOT9_FAR91868	NOT9	134
48325459	NOT9_FAR91868	NOT9	102
48325460	NOT9_FAR91868	NOT9	111
48325461	NOT9_FAR91868	NOT9	114
48325462	NOT9_FAR91868	NOT9	71
48325463	NOT9_FAR91868	NOT9	97
48325464	NOT9_FAR91868	NOT9	33
48325465	NOT9_FAR91868	NOT9	168
48325466	NOT9_FAR91868	NOT9	111
48325467	NOT9_FAR91868	NOT9	51
48325468	NOT9_FAR91868	NOT9	53
48325469	NOT9_FAR91868	NOT9	32
48325470	NOT9_FAR91868	NOT9	157
48325471	NOT9_FAR91868	NOT9	107
48325472	NOT9_FAR91868	NOT9	49
48325473	NOT9_FAR91868	NOT9	154
48325474	NOT9_FAR91868	NOT9	125
48325475	NOT9_FAR91868	NOT9	155
48325476	NOT9_FAR91868	NOT9	80
48325477	NOT9_FAR91868	NOT9	183
48325478	NOT9_FAR91868	NOT9	128
48325479	NOT9_FAR91868	NOT9	47
48325480	NOT9_FAR91868	NOT9	36
48325481	NOT9_FAR91868	NOT9	98
48325482	NOT9_FAR91868	NOT9	28
48325483	NOT9_FAR91868	NOT9	134
48325484	NOT9_FAR91868	NOT9	107
48325485	NOT9_FAR91868	NOT9	79
48325486	NOT9_FAR91868	NOT9	121
48325487	NOT9_FAR91868	NOT9	88
48325488	NOT9_FAR91868	NOT9	62
48325489	NOT9_FAR91868	NOT9	94
48325490	NOT9_FAR91868	NOT9	70
48325491	NOT9_FAR91868	NOT9	76
48325492	NOT9_FAR91868	NOT9	92
48325493	NOT9_FAR91868	NOT9	144
48325494	NOT9_FAR91868	NOT9	105
48325495	NOT9_FAR91868	NOT9	117
48325496	NOT9_FAR91868	NOT9	56
48325497	NOT9_FAR91868	NOT9	47
48325498	NOT9_FAR91868	NOT9	50
48325499	NOT9_FAR91868	NOT9	65
48325500	NOT9_FAR91868	NOT9	38
48325501	NOT9_FAR91868	NOT9	71
48325502	NOT9_FAR91868	NOT9	11
48325503	NOT9_FAR91868	NOT9	80
48325504	NOT9_FAR91868	NOT9	46
48325505	NOT9_FAR91868	NOT9	126
48325506	NOT9_FAR91868	NOT9	62
48325507	NOT9_FAR91868	NOT9	57
48325508	NOT9_FAR91868	NOT9	107
48325509	NOT9_FAR91868	NOT9	87
48325510	NOT9_FAR91868	NOT9	153
48325511	NOT9_FAR91868	NOT9	101
48325512	NOT9_FAR91868	NOT9	125
48325513	NOT9_FAR91868	NOT9	72
48325514	NOT9_FAR91868	NOT9	108
48325515	NOT9_FAR91868	NOT9	58
48325516	NOT9_FAR91868	NOT9	45
48325517	NOT9_FAR91868	NOT9	25
48325518	NOT9_FAR91868	NOT9	62
48325519	NOT9_FAR91868	NOT9	51
48325520	NOT9_FAR91868	NOT9	119
48325521	NOT9_FAR91868	NOT9	67
48325522	NOT9_FAR91868	NOT9	64
48325523	NOT9_FAR91868	NOT9	46
48325524	NOT9_FAR91868	NOT9	88
48325525	NOT9_FAR91868	NOT9	69
48325526	NOT9_FAR91868	NOT9	77
48325527	NOT9_FAR91868	NOT9	232
48325528	NOT9_FAR91868	NOT9	93
48325529	NOT9_FAR91868	NOT9	185
48325530	NOT9_FAR91868	NOT9	14
48325531	NOT9_FAR91868	NOT9	148
48325532	NOT9_FAR91868	NOT9	138
48325533	NOT9_FAR91868	NOT9	150
48325534	NOT9_FAR91868	NOT9	113
48325535	NOT9_FAR91868	NOT9	46
48325536	NOT9_FAR91868	NOT9	109
48325537	NOT9_FAR91868	NOT9	80
48325538	NOT9_FAR91868	NOT9	104
48325539	NOT9_FAR91868	NOT9	76
48325540	NOT9_FAR91868	NOT9	86
48325541	NOT9_FAR91868	NOT9	107
48325542	NOT9_FAR91868	NOT9	121
48325543	NOT9_FAR91868	NOT9	44
48325544	NOT9_FAR91868	NOT9	81
48325545	NOT9_FAR91868	NOT9	69
48325546	NOT9_FAR91868	NOT9	104
48325547	NOT9_FAR91868	NOT9	87
48325548	NOT9_FAR91868	NOT9	56
48325549	NOT9_FAR91868	NOT9	29
48325550	NOT9_FAR91868	NOT9	55
48325551	NOT9_FAR91868	NOT9	55
48325552	NOT9_FAR91868	NOT9	34
48325553	NOT9_FAR91868	NOT9	147
48325554	NOT9_FAR91868	NOT9	147
48325555	NOT9_FAR91868	NOT9	93
48325556	NOT9_FAR91868	NOT9	85
48325557	NOT9_FAR91868	NOT9	75
48325558	NOT9_FAR91868	NOT9	76
48325559	NOT9_FAR91868	NOT9	95
48325560	NOT9_FAR91868	NOT9	109
48325561	NOT9_FAR91868	NOT9	272
48325562	NOT9_FAR91868	NOT9	110
48325563	NOT9_FAR91868	NOT9	39
48325564	NOT9_FAR91868	NOT9	91
48325565	NOT9_FAR91868	NOT9	60
48325566	NOT9_FAR91868	NOT9	103
48325567	NOT9_FAR91868	NOT9	34
48325568	NOT9_FAR91868	NOT9	95
48325569	NOT9_FAR91868	NOT9	52
48325570	NOT9_FAR91868	NOT9	88
48325571	NOT9_FAR91868	NOT9	120
48325572	NOT9_FAR91868	NOT9	20
48325573	NOT9_FAR91868	NOT9	133
48325574	NOT9_FAR91868	NOT9	84
48325575	NOT9_FAR91868	NOT9	68
48325576	NOT9_FAR91868	NOT9	47
48325577	NOT9_FAR91868	NOT9	48
48325578	NOT9_FAR91868	NOT9	132
48325579	NOT9_FAR91868	NOT9	100
48325580	NOT9_FAR91868	NOT9	96
48325581	NOT9_FAR91868	NOT9	9
48325582	NOT9_FAR91868	NOT9	76
48325583	NOT9_FAR91868	NOT9	100
48325584	NOT9_FAR91868	NOT9	48
48325585	NOT9_FAR91868	NOT9	29
48325586	NOT9_FAR91868	NOT9	40
48325587	NOT9_FAR91868	NOT9	80
48325588	NOT9_FAR91868	NOT9	55
48325589	NOT9_FAR91868	NOT9	52
48325590	NOT9_FAR91868	NOT9	12
48325591	NOT9_FAR91868	NOT9	65
48325592	NOT9_FAR91868	NOT9	35
48325593	NOT9_FAR91868	NOT9	54
48325594	NOT9_FAR91868	NOT9	49
48325595	NOT9_FAR91868	NOT9	52
48325596	NOT9_FAR91868	NOT9	25
48325597	NOT9_FAR91868	NOT9	24
48325598	NOT9_FAR91868	NOT9	69
48325599	NOT9_FAR91868	NOT9	43
48325600	NOT9_FAR91868	NOT9	49
48325601	NOT9_FAR91868	NOT9	67
48325602	NOT9_FAR91868	NOT9	61
48325603	NOT9_FAR91868	NOT9	80
48325604	NOT9_FAR91868	NOT9	48
48325605	NOT9_FAR91868	NOT9	75
48325606	NOT9_FAR91868	NOT9	16
48325607	NOT9_FAR91868	NOT9	35
48325608	NOT9_FAR91868	NOT9	99
48325609	NOT9_FAR91868	NOT9	54
48325610	NOT9_FAR91868	NOT9	22
48325611	NOT9_FAR91868	NOT9	49
48325612	NOT9_FAR91868	NOT9	19
48325613	NOT9_FAR91868	NOT9	58
48325614	NOT9_FAR91868	NOT9	26
48325615	NOT9_FAR91868	NOT9	9
48325616	NOT9_FAR91868	NOT9	164
48325617	NOT9_FAR91868	NOT9	201
48325618	NOT9_FAR91868	NOT9	48
48325619	NOT9_FAR91868	NOT9	16
48325620	NOT9_FAR91868	NOT9	19
48325621	NOT9_FAR91868	NOT9	12
48325622	NOT9_FAR91868	NOT9	55
48325623	NOT9_FAR91868	NOT9	137
48325624	NOT9_FAR91868	NOT9	139
48325625	NOT9_FAR91868	NOT9	180
48325626	NOT9_FAR91868	NOT9	141
48325627	NOT9_FAR91868	NOT9	182
48325628	NOT9_FAR91868	NOT9	192
48325629	NOT9_FAR91868	NOT9	163
48325630	NOT9_FAR91868	NOT9	497
48325631	NOT9_FAR91868	NOT9	244
48325632	NOT9_FAR91868	NOT9	240
48325633	NOT9_FAR91868	NOT9	139
48325634	NOT9_FAR91868	NOT9	115
48325635	NOT9_FAR91868	NOT9	112
48325636	NOT9_FAR91868	NOT9	33
48325637	NOT9_FAR91868	NOT9	75
48325638	NOT9_FAR91868	NOT9	68
48325639	NOT9_FAR91868	NOT9	83
48325640	NOT9_FAR91868	NOT9	191
48325641	NOT9_FAR91868	NOT9	89
48325642	NOT9_FAR91868	NOT9	49
48325643	NOT9_FAR91868	NOT9	70
48325644	NOT9_FAR91868	NOT9	111
48325645	NOT9_FAR91868	NOT9	44
48325646	NOT9_FAR91868	NOT9	76
48325647	NOT9_FAR91868	NOT9	119
48325648	NOT9_FAR91868	NOT9	72
48325649	NOT9_FAR91868	NOT9	118
48325650	NOT9_FAR91868	NOT9	98
48325651	NOT9_FAR91868	NOT9	76
48325652	NOT9_FAR91868	NOT9	46
48325653	NOT9_FAR91868	NOT9	73
48325654	NOT9_FAR91868	NOT9	171
48325655	NOT9_FAR91868	NOT9	59
48325656	NOT9_FAR91868	NOT9	74
48325657	NOT9_FAR91868	NOT9	60
48325658	NOT9_FAR91868	NOT9	151
48325659	NOT9_FAR91868	NOT9	181
48325660	NOT9_FAR91868	NOT9	42
48325661	NOT9_FAR91868	NOT9	95
48325662	NOT9_FAR91868	NOT9	146
48325663	NOT9_FAR91868	NOT9	96
48325664	NOT9_FAR91868	NOT9	103
48325665	NOT9_FAR91868	NOT9	143
48325666	NOT9_FAR91868	NOT9	64
48325667	NOT9_FAR91868	NOT9	50
48325668	NOT9_FAR91868	NOT9	164
48325669	NOT9_FAR91868	NOT9	78
48325670	NOT9_FAR91868	NOT9	93
48325671	NOT9_FAR91868	NOT9	67
48325672	NOT9_FAR91868	NOT9	113
48325673	NOT9_FAR91868	NOT9	129
48325674	NOT9_FAR91868	NOT9	98
48325675	NOT9_FAR91868	NOT9	73
48325676	NOT9_FAR91868	NOT9	80
48325677	NOT9_FAR91868	NOT9	64
48325678	NOT9_FAR91868	NOT9	67
48325679	NOT9_FAR91868	NOT9	129
48325680	NOT9_FAR91868	NOT9	193
48325681	NOT9_FAR91868	NOT9	106
48325682	NOT9_FAR91868	NOT9	33
48325683	NOT9_FAR91868	NOT9	63
48325684	NOT9_FAR91868	NOT9	121
48325685	NOT9_FAR91868	NOT9	28
48325686	NOT9_FAR91868	NOT9	105
48325687	NOT9_FAR91868	NOT9	41
48325688	NOT9_FAR91868	NOT9	108
48325689	NOT9_FAR91868	NOT9	151
48325690	NOT9_FAR91868	NOT9	76
48325691	NOT9_FAR91868	NOT9	87
48325692	NOT9_FAR91868	NOT9	31
48325693	NOT9_FAR91868	NOT9	116
48325694	NOT9_FAR91868	NOT9	90
48325695	NOT9_FAR91868	NOT9	14
48325696	NOT9_FAR91868	NOT9	118
48325697	NOT9_FAR91868	NOT9	93
48325698	NOT9_FAR91868	NOT9	248
48325699	NOT9_FAR91868	NOT9	168
48325700	NOT9_FAR91868	NOT9	173
48325701	NOT9_FAR91868	NOT9	100
48325702	NOT9_FAR91868	NOT9	138
48325703	NOT9_FAR91868	NOT9	126
48325704	NOT9_FAR91868	NOT9	142
48325705	NOT9_FAR91868	NOT9	34
48325706	NOT9_FAR91868	NOT9	144
48325707	NOT9_FAR91868	NOT9	53
48325708	NOT9_FAR91868	NOT9	66
48325709	NOT9_FAR91868	NOT9	61
48325710	NOT9_FAR91868	NOT9	116
48325711	NOT9_FAR91868	NOT9	65
48325712	NOT9_FAR91868	NOT9	73
48325713	NOT9_FAR91868	NOT9	194
48325714	NOT9_FAR91868	NOT9	140
48325715	NOT9_FAR91868	NOT9	42
48325716	NOT9_FAR91868	NOT9	35
48325717	NOT9_FAR91868	NOT9	57
48325718	NOT9_FAR91868	NOT9	70
48325719	NOT9_FAR91868	NOT9	47
48325720	NOT9_FAR91868	NOT9	150
48325721	NOT9_FAR91868	NOT9	112
48325722	NOT9_FAR91868	NOT9	118
48325723	NOT9_FAR91868	NOT9	68
48325724	NOT9_FAR91868	NOT9	156
48325725	NOT9_FAR91868	NOT9	270
48325726	NOT9_FAR91868	NOT9	89
48325727	NOT9_FAR91868	NOT9	47
48325728	NOT9_FAR91868	NOT9	130
48325729	NOT9_FAR91868	NOT9	134
48325730	NOT9_FAR91868	NOT9	80
48325731	NOT9_FAR91868	NOT9	140
48325732	NOT9_FAR91868	NOT9	101
48325733	NOT9_FAR91868	NOT9	71
48325734	NOT9_FAR91868	NOT9	42
48325735	NOT9_FAR91868	NOT9	88
48325736	NOT9_FAR91868	NOT9	95
48325737	NOT9_FAR91868	NOT9	109
48325738	NOT9_FAR91868	NOT9	48
48325739	NOT9_FAR91868	NOT9	168
48325740	NOT9_FAR91868	NOT9	129
48325741	NOT9_FAR91868	NOT9	97
48325742	NOT9_FAR91868	NOT9	67
48325743	NOT9_FAR91868	NOT9	6
48325744	NOT9_FAR91868	NOT9	169
48325745	NOT9_FAR91868	NOT9	116
48325746	NOT9_FAR91868	NOT9	80
48325747	NOT9_FAR91868	NOT9	144
48325748	NOT9_FAR91868	NOT9	46
48325749	NOT9_FAR91868	NOT9	137
48325750	NOT9_FAR91868	NOT9	61
48325751	NOT9_FAR91868	NOT9	127
48325752	NOT9_FAR91868	NOT9	46
48325753	NOT9_FAR91868	NOT9	98
48325754	NOT9_FAR91868	NOT9	49
48325755	NOT9_FAR91868	NOT9	65
48325756	NOT9_FAR91868	NOT9	61
48325757	NOT9_FAR91868	NOT9	122
48325758	NOT9_FAR91868	NOT9	164
48325759	NOT9_FAR91868	NOT9	101
48325760	NOT9_FAR91868	NOT9	148
48325761	NOT9_FAR91868	NOT9	88
48325762	NOT9_FAR91868	NOT9	111
48325763	NOT9_FAR91868	NOT9	28
48325764	NOT9_FAR91868	NOT9	179
48325765	NOT9_FAR91868	NOT9	164
48325766	NOT9_FAR91868	NOT9	75
48325767	NOT9_FAR91868	NOT9	46
48325768	NOT9_FAR91868	NOT9	117
48325769	NOT9_FAR91868	NOT9	151
48325770	NOT9_FAR91868	NOT9	108
48325771	NOT9_FAR91868	NOT9	105
48325772	NOT9_FAR91868	NOT9	58
48325773	NOT9_FAR91868	NOT9	67
48325774	NOT9_FAR91868	NOT9	96
48325775	NOT9_FAR91868	NOT9	70
48325776	NOT9_FAR91868	NOT9	76
48325777	NOT9_FAR91868	NOT9	133
48325778	NOT9_FAR91868	NOT9	78
48325779	NOT9_FAR91868	NOT9	99
48325780	NOT9_FAR91868	NOT9	59
48325781	NOT9_FAR91868	NOT9	81
48325782	NOT9_FAR91868	NOT9	63
48325783	NOT9_FAR91868	NOT9	106
48325784	NOT9_FAR91868	NOT9	72
48325785	NOT9_FAR91868	NOT9	61
48325786	NOT9_FAR91868	NOT9	43
48325787	NOT9_FAR91868	NOT9	16
48325788	NOT9_FAR91868	NOT9	87
48325789	NOT9_FAR91868	NOT9	147
48325790	NOT9_FAR91868	NOT9	119
48325791	NOT9_FAR91868	NOT9	77
48325792	NOT9_FAR91868	NOT9	143
48325793	NOT9_FAR91868	NOT9	49
48325794	NOT9_FAR91868	NOT9	76
48325795	NOT9_FAR91868	NOT9	67
48325796	NOT9_FAR91868	NOT9	107
48325797	NOT9_FAR91868	NOT9	125
48325798	NOT9_FAR91868	NOT9	40
48325799	NOT9_FAR91868	NOT9	132
48325800	NOT9_FAR91868	NOT9	47
48325801	NOT9_FAR91868	NOT9	8
48325802	NOT9_FAR91868	NOT9	138
48325803	NOT9_FAR91868	NOT9	126
48325804	NOT9_FAR91868	NOT9	114
48325805	NOT9_FAR91868	NOT9	62
48325806	NOT9_FAR91868	NOT9	102
48325807	NOT9_FAR91868	NOT9	180
48325808	NOT9_FAR91868	NOT9	82
48325809	NOT9_FAR91868	NOT9	115
48325810	NOT9_FAR91868	NOT9	91
48325811	NOT9_FAR91868	NOT9	136
48325812	NOT9_FAR91868	NOT9	106
48325813	NOT9_FAR91868	NOT9	37
48325814	NOT9_FAR91868	NOT9	75
48325815	NOT9_FAR91868	NOT9	125
48325816	NOT9_FAR91868	NOT9	193
48325817	NOT9_FAR91868	NOT9	81
48325818	NOT9_FAR91868	NOT9	91
48325819	NOT9_FAR91868	NOT9	74
48325820	NOT9_FAR91868	NOT9	144
48325821	NOT9_FAR91868	NOT9	230
48325822	NOT9_FAR91868	NOT9	136
48325823	NOT9_FAR91868	NOT9	71
48325824	NOT9_FAR91868	NOT9	129
48325825	NOT9_FAR91868	NOT9	216
48325826	NOT9_FAR91868	NOT9	130
48325827	NOT9_FAR91868	NOT9	82
48325828	NOT9_FAR91868	NOT9	132
48325829	NOT9_FAR91868	NOT9	50
48325830	NOT9_FAR91868	NOT9	137
48325831	NOT9_FAR91868	NOT9	38
48325832	NOT9_FAR91868	NOT9	148
48325833	NOT9_FAR91868	NOT9	125
48325834	NOT9_FAR91868	NOT9	112
48325835	NOT9_FAR91868	NOT9	142
48325836	NOT9_FAR91868	NOT9	44
48325837	NOT9_FAR91868	NOT9	84
48325838	NOT9_FAR91868	NOT9	64
48325839	NOT9_FAR91868	NOT9	132
48325840	NOT9_FAR91868	NOT9	105
48325841	NOT9_FAR91868	NOT9	106
48325842	NOT9_FAR91868	NOT9	167
48325843	NOT9_FAR91868	NOT9	74
48325844	NOT9_FAR91868	NOT9	77
48325845	NOT9_FAR91868	NOT9	39
48325846	NOT9_FAR91868	NOT9	189
48325847	NOT9_FAR91868	NOT9	91
48325848	NOT9_FAR91868	NOT9	135
48325849	NOT9_FAR91868	NOT9	108
48325850	NOT9_FAR91868	NOT9	174
48325851	NOT9_FAR91868	NOT9	110
48325852	NOT9_FAR91868	NOT9	73
48325853	NOT9_FAR91868	NOT9	103
48325854	NOT9_FAR91868	NOT9	140
48325855	NOT9_FAR91868	NOT9	38
48325856	NOT9_FAR91868	NOT9	107
48325857	NOT9_FAR91868	NOT9	71
48325858	NOT9_FAR91868	NOT9	123
48325859	NOT9_FAR91868	NOT9	80
48325860	NOT9_FAR91868	NOT9	162
48325861	NOT9_FAR91868	NOT9	92
48325862	NOT9_FAR91868	NOT9	115
48325863	NOT9_FAR91868	NOT9	127
48325864	NOT9_FAR91868	NOT9	165
48325865	NOT9_FAR91868	NOT9	133
48325866	NOT9_FAR91868	NOT9	65
48325867	NOT9_FAR91868	NOT9	132
48325868	NOT9_FAR91868	NOT9	72
48325869	NOT9_FAR91868	NOT9	163
48325870	NOT9_FAR91868	NOT9	103
48325871	NOT9_FAR91868	NOT9	84
48325872	NOT9_FAR91868	NOT9	52
48325873	NOT9_FAR91868	NOT9	165
48325874	NOT9_FAR91868	NOT9	38
48325875	NOT9_FAR91868	NOT9	165
48325876	NOT9_FAR91868	NOT9	128
48325877	NOT9_FAR91868	NOT9	78
48325878	NOT9_FAR91868	NOT9	79
48325879	NOT9_FAR91868	NOT9	156
48325880	NOT9_FAR91868	NOT9	90
48325881	NOT9_FAR91868	NOT9	141
48325882	NOT9_FAR91868	NOT9	62
48325883	NOT9_FAR91868	NOT9	90
48325884	NOT9_FAR91868	NOT9	100
48325885	NOT9_FAR91868	NOT9	154
48325886	NOT9_FAR91868	NOT9	72
48325887	NOT9_FAR91868	NOT9	106
48325888	NOT9_FAR91868	NOT9	188
48325889	NOT9_FAR91868	NOT9	111
48325890	NOT9_FAR91868	NOT9	139
48325891	NOT9_FAR91868	NOT9	67
48325892	NOT9_FAR91868	NOT9	114
48325893	NOT9_FAR91868	NOT9	54
48325894	NOT9_FAR91868	NOT9	75
48325895	NOT9_FAR91868	NOT9	123
48325896	NOT9_FAR91868	NOT9	55
48325897	NOT9_FAR91868	NOT9	118
48325898	NOT9_FAR91868	NOT9	110
48325899	NOT9_FAR91868	NOT9	124
48325900	NOT9_FAR91868	NOT9	63
48325901	NOT9_FAR91868	NOT9	271
48325902	NOT9_FAR91868	NOT9	169
48325903	NOT9_FAR91868	NOT9	192
48325904	NOT9_FAR91868	NOT9	77
48325905	NOT9_FAR91868	NOT9	70
48325906	NOT9_FAR91868	NOT9	31
48325907	NOT9_FAR91868	NOT9	159
48325908	NOT9_FAR91868	NOT9	90
48325909	NOT9_FAR91868	NOT9	114
48325910	NOT9_FAR91868	NOT9	76
48325911	NOT9_FAR91868	NOT9	191
48325912	NOT9_FAR91868	NOT9	66
48325913	NOT9_FAR91868	NOT9	73
48325914	NOT9_FAR91868	NOT9	69
48325915	NOT9_FAR91868	NOT9	100
48325916	NOT9_FAR91868	NOT9	26
48325917	NOT9_FAR91868	NOT9	104
48325918	NOT9_FAR91868	NOT9	49
48325919	NOT9_FAR91868	NOT9	86
48325920	NOT9_FAR91868	NOT9	167
48325921	NOT9_FAR91868	NOT9	88
48325922	NOT9_FAR91868	NOT9	51
48325923	NOT9_FAR91868	NOT9	73
48325924	NOT9_FAR91868	NOT9	145
48325925	NOT9_FAR91868	NOT9	76
48325926	NOT9_FAR91868	NOT9	66
48325927	NOT9_FAR91868	NOT9	108
48325928	NOT9_FAR91868	NOT9	53
48325929	NOT9_FAR91868	NOT9	88
48325930	NOT9_FAR91868	NOT9	113
48325931	NOT9_FAR91868	NOT9	123
48325932	NOT9_FAR91868	NOT9	85
48325933	NOT9_FAR91868	NOT9	59
48325934	NOT9_FAR91868	NOT9	127
48325935	NOT9_FAR91868	NOT9	43
48325936	NOT9_FAR91868	NOT9	70
48325937	NOT9_FAR91868	NOT9	137
48325938	NOT9_FAR91868	NOT9	105
48325939	NOT9_FAR91868	NOT9	178
48325940	NOT9_FAR91868	NOT9	67
48325941	NOT9_FAR91868	NOT9	91
48325942	NOT9_FAR91868	NOT9	103
48325943	NOT9_FAR91868	NOT9	75
48325944	NOT9_FAR91868	NOT9	57
48325945	NOT9_FAR91868	NOT9	139
48325946	NOT9_FAR91868	NOT9	112
48325947	NOT9_FAR91868	NOT9	183
48325948	NOT9_FAR91868	NOT9	36
48325949	NOT9_FAR91868	NOT9	75
48325950	NOT9_FAR91868	NOT9	131
48325951	NOT9_FAR91868	NOT9	52
48325952	NOT9_FAR91868	NOT9	125
48325953	NOT9_FAR91868	NOT9	8
48325954	NOT9_FAR91868	NOT9	86
48325955	NOT9_FAR91868	NOT9	213
48325956	NOT9_FAR91868	NOT9	66
48325957	NOT9_FAR91868	NOT9	46
48325958	NOT9_FAR91868	NOT9	27
48325959	NOT9_FAR91868	NOT9	127
48325960	NOT9_FAR91868	NOT9	71
48325961	NOT9_FAR91868	NOT9	46
48325962	NOT9_FAR91868	NOT9	72
48325963	NOT9_FAR91868	NOT9	81
48325964	NOT9_FAR91868	NOT9	73
48325965	NOT9_FAR91868	NOT9	89
48325966	NOT9_FAR91868	NOT9	40
48325967	NOT9_FAR91868	NOT9	66
48325968	NOT9_FAR91868	NOT9	83
48325969	NOT9_FAR91868	NOT9	47
48325970	NOT9_FAR91868	NOT9	96
48325971	NOT9_FAR91868	NOT9	33
48325972	NOT9_FAR91868	NOT9	57
48325973	NOT9_FAR91868	NOT9	90
48325974	NOT9_FAR91868	NOT9	114
48325975	NOT9_FAR91868	NOT9	154
48325976	NOT9_FAR91868	NOT9	147
48325977	NOT9_FAR91868	NOT9	62
48325978	NOT9_FAR91868	NOT9	84
48325979	NOT9_FAR91868	NOT9	101
48325980	NOT9_FAR91868	NOT9	137
48325981	NOT9_FAR91868	NOT9	65
48325982	NOT9_FAR91868	NOT9	226
48325983	NOT9_FAR91868	NOT9	63
48325984	NOT9_FAR91868	NOT9	80
48325985	NOT9_FAR91868	NOT9	127
48325986	NOT9_FAR91868	NOT9	148
48325987	NOT9_FAR91868	NOT9	50
48325988	NOT9_FAR91868	NOT9	107
48325989	NOT9_FAR91868	NOT9	66
48325990	NOT9_FAR91868	NOT9	61
48325991	NOT9_FAR91868	NOT9	173
48325992	NOT9_FAR91868	NOT9	154
48325993	NOT9_FAR91868	NOT9	79
48325994	NOT9_FAR91868	NOT9	40
48325995	NOT9_FAR91868	NOT9	106
48325996	NOT9_FAR91868	NOT9	111
48325997	NOT9_FAR91868	NOT9	77
48325998	NOT9_FAR91868	NOT9	68
48325999	NOT9_FAR91868	NOT9	42
48326000	NOT9_FAR91868	NOT9	102
48326001	NOT9_FAR91868	NOT9	20
48326002	NOT9_FAR91868	NOT9	81
48326003	NOT9_FAR91868	NOT9	40
48326004	NOT9_FAR91868	NOT9	118
48326005	NOT9_FAR91868	NOT9	13
48326006	NOT9_FAR91868	NOT9	92
48326007	NOT9_FAR91868	NOT9	35
48326008	NOT9_FAR91868	NOT9	19
48326009	NOT9_FAR91868	NOT9	25
48326010	NOT9_FAR91868	NOT9	67
48326011	NOT9_FAR91868	NOT9	123
48326012	NOT9_FAR91868	NOT9	121
48326013	NOT9_FAR91868	NOT9	68
48326014	NOT9_FAR91868	NOT9	39
48326015	NOT9_FAR91868	NOT9	65
48326016	NOT9_FAR91868	NOT9	164
48326017	NOT9_FAR91868	NOT9	119
48326018	NOT9_FAR91868	NOT9	116
48326019	NOT9_FAR91868	NOT9	240
48326020	NOT9_FAR91868	NOT9	71
48326021	NOT9_FAR91868	NOT9	202
48326022	NOT9_FAR91868	NOT9	134
48326023	NOT9_FAR91868	NOT9	52
48326024	NOT9_FAR91868	NOT9	53
48326025	NOT9_FAR91868	NOT9	43
48326026	NOT9_FAR91868	NOT9	67
48326027	NOT9_FAR91868	NOT9	122
48326028	NOT9_FAR91868	NOT9	197
48326029	NOT9_FAR91868	NOT9	68
48326030	NOT9_FAR91868	NOT9	151
48326031	NOT9_FAR91868	NOT9	93
48326032	NOT9_FAR91868	NOT9	38
48326033	NOT9_FAR91868	NOT9	133
48326034	NOT9_FAR91868	NOT9	131
48326035	NOT9_FAR91868	NOT9	73
48326036	NOT9_FAR91868	NOT9	196
48326037	NOT9_FAR91868	NOT9	99
48326038	NOT9_FAR91868	NOT9	70
48326039	NOT9_FAR91868	NOT9	132
48326040	NOT9_FAR91868	NOT9	79
48326041	NOT9_FAR91868	NOT9	92
48326042	NOT9_FAR91868	NOT9	173
48326043	NOT9_FAR91868	NOT9	219
48326044	NOT9_FAR91868	NOT9	97
48326045	NOT9_FAR91868	NOT9	163
48326046	NOT9_FAR91868	NOT9	65
48326047	NOT9_FAR91868	NOT9	65
48326048	NOT9_FAR91868	NOT9	42
48326049	NOT9_FAR91868	NOT9	94
48326050	NOT9_FAR91868	NOT9	133
48326051	NOT9_FAR91868	NOT9	141
48326052	NOT9_FAR91868	NOT9	105
48326053	NOT9_FAR91868	NOT9	72
48326054	NOT9_FAR91868	NOT9	106
48326055	NOT9_FAR91868	NOT9	30
48326056	NOT9_FAR91868	NOT9	55
48326057	NOT9_FAR91868	NOT9	109
48326058	NOT9_FAR91868	NOT9	76
48326059	NOT9_FAR91868	NOT9	49
48326060	NOT9_FAR91868	NOT9	223
48326061	NOT9_FAR91868	NOT9	119
48326062	NOT9_FAR91868	NOT9	40
48326063	NOT9_FAR91868	NOT9	133
48326064	NOT9_FAR91868	NOT9	162
48326065	NOT9_FAR91868	NOT9	99
48326066	NOT9_FAR91868	NOT9	55
48326067	NOT9_FAR91868	NOT9	159
48326068	NOT9_FAR91868	NOT9	148
48326069	NOT9_FAR91868	NOT9	194
48326070	NOT9_FAR91868	NOT9	81
48326071	NOT9_FAR91868	NOT9	87
48326072	NOT9_FAR91868	NOT9	180
48326073	NOT9_FAR91868	NOT9	37
48326074	NOT9_FAR91868	NOT9	143
48326075	NOT9_FAR91868	NOT9	68
48326076	NOT9_FAR91868	NOT9	85
48326077	NOT9_FAR91868	NOT9	47
48326078	NOT9_FAR91868	NOT9	53
48326079	NOT9_FAR91868	NOT9	53
48326080	NOT9_FAR91868	NOT9	169
48326081	NOT9_FAR91868	NOT9	84
48326082	NOT9_FAR91868	NOT9	163
48326083	NOT9_FAR91868	NOT9	118
48326084	NOT9_FAR91868	NOT9	66
48326085	NOT9_FAR91868	NOT9	87
48326086	NOT9_FAR91868	NOT9	13
48326087	NOT9_FAR91868	NOT9	100
48326088	NOT9_FAR91868	NOT9	78
48326089	NOT9_FAR91868	NOT9	67
48326090	NOT9_FAR91868	NOT9	45
48326091	NOT9_FAR91868	NOT9	105
48326092	NOT9_FAR91868	NOT9	181
48326093	NOT9_FAR91868	NOT9	85
48326094	NOT9_FAR91868	NOT9	44
48326095	NOT9_FAR91868	NOT9	141
48326096	NOT9_FAR91868	NOT9	53
48326097	NOT9_FAR91868	NOT9	153
48326098	NOT9_FAR91868	NOT9	92
48326099	NOT9_FAR91868	NOT9	154
48326100	NOT9_FAR91868	NOT9	142
48326101	NOT9_FAR91868	NOT9	122
48326102	NOT9_FAR91868	NOT9	182
48326103	NOT9_FAR91868	NOT9	55
48326104	NOT9_FAR91868	NOT9	50
48326105	NOT9_FAR91868	NOT9	152
48326106	NOT9_FAR91868	NOT9	32
48326107	NOT9_FAR91868	NOT9	188
48326108	NOT9_FAR91868	NOT9	181
48326109	NOT9_FAR91868	NOT9	131
48326110	NOT9_FAR91868	NOT9	121
48326111	NOT9_FAR91868	NOT9	54
48326112	NOT9_FAR91868	NOT9	31
48326113	NOT9_FAR91868	NOT9	143
48326114	NOT9_FAR91868	NOT9	185
48326115	NOT9_FAR91868	NOT9	157
48326116	NOT9_FAR91868	NOT9	119
48326117	NOT9_FAR91868	NOT9	137
48326118	NOT9_FAR91868	NOT9	47
48326119	NOT9_FAR91868	NOT9	99
48326120	NOT9_FAR91868	NOT9	132
48326121	NOT9_FAR91868	NOT9	88
48326122	NOT9_FAR91868	NOT9	130
48326123	NOT9_FAR91868	NOT9	139
48326124	NOT9_FAR91868	NOT9	65
48326125	NOT9_FAR91868	NOT9	136
48326126	NOT9_FAR91868	NOT9	77
48326127	NOT9_FAR91868	NOT9	139
48326128	NOT9_FAR91868	NOT9	154
48326129	NOT9_FAR91868	NOT9	124
48326130	NOT9_FAR91868	NOT9	133
48326131	NOT9_FAR91868	NOT9	87
48326132	NOT9_FAR91868	NOT9	68
48326133	NOT9_FAR91868	NOT9	139
48326134	NOT9_FAR91868	NOT9	25
48326135	NOT9_FAR91868	NOT9	115
48326136	NOT9_FAR91868	NOT9	67
48326137	NOT9_FAR91868	NOT9	89
48326138	NOT9_FAR91868	NOT9	42
48326139	NOT9_FAR91868	NOT9	37
48326140	NOT9_FAR91868	NOT9	83
48326141	NOT9_FAR91868	NOT9	96
48326142	NOT9_FAR91868	NOT9	273
48326143	NOT9_FAR91868	NOT9	92
48326144	NOT9_FAR91868	NOT9	178
48326145	NOT9_FAR91868	NOT9	149
48326146	NOT9_FAR91868	NOT9	57
48326147	NOT9_FAR91868	NOT9	75
48326148	NOT9_FAR91868	NOT9	49
48326149	NOT9_FAR91868	NOT9	163
48326150	NOT9_FAR91868	NOT9	50
48326151	NOT9_FAR91868	NOT9	72
48326152	NOT9_FAR91868	NOT9	182
48326153	NOT9_FAR91868	NOT9	41
48326154	NOT9_FAR91868	NOT9	254
48326155	NOT9_FAR91868	NOT9	48
48326156	NOT9_FAR91868	NOT9	78
48326157	NOT9_FAR91868	NOT9	59
48326158	NOT9_FAR91868	NOT9	41
48326159	NOT9_FAR91868	NOT9	67
48326160	NOT9_FAR91868	NOT9	62
48326161	NOT9_FAR91868	NOT9	196
48326162	NOT9_FAR91868	NOT9	41
48326163	NOT9_FAR91868	NOT9	135
48326164	NOT9_FAR91868	NOT9	102
48326165	NOT9_FAR91868	NOT9	139
48326166	NOT9_FAR91868	NOT9	100
48326167	NOT9_FAR91868	NOT9	142
48326168	NOT9_FAR91868	NOT9	137
48326169	NOT9_FAR91868	NOT9	156
48326170	NOT9_FAR91868	NOT9	241
48326171	NOT9_FAR91868	NOT9	193
48326172	NOT9_FAR91868	NOT9	77
48326173	NOT9_FAR91868	NOT9	38
48326174	NOT9_FAR91868	NOT9	163
48326175	NOT9_FAR91868	NOT9	53
48326176	NOT9_FAR91868	NOT9	109
48326177	NOT9_FAR91868	NOT9	58
48326178	NOT9_FAR91868	NOT9	47
48326179	NOT9_FAR91868	NOT9	72
48326180	NOT9_FAR91868	NOT9	130
48326181	NOT9_FAR91868	NOT9	108
48326182	NOT9_FAR91868	NOT9	122
48326183	NOT9_FAR91868	NOT9	118
48326184	NOT9_FAR91868	NOT9	55
48326185	NOT9_FAR91868	NOT9	32
48326186	NOT9_FAR91868	NOT9	226
48326187	NOT9_FAR91868	NOT9	69
48326188	NOT9_FAR91868	NOT9	188
48326189	NOT9_FAR91868	NOT9	81
48326190	NOT9_FAR91868	NOT9	62
48326191	NOT9_FAR91868	NOT9	134
48326192	NOT9_FAR91868	NOT9	111
48326193	NOT9_FAR91868	NOT9	125
48326194	NOT9_FAR91868	NOT9	57
48326195	NOT9_FAR91868	NOT9	123
48326196	NOT9_FAR91868	NOT9	89
48326197	NOT9_FAR91868	NOT9	140
48326198	NOT9_FAR91868	NOT9	98
48326199	NOT9_FAR91868	NOT9	41
48326200	NOT9_FAR91868	NOT9	108
48326201	NOT9_FAR91868	NOT9	74
48326202	NOT9_FAR91868	NOT9	43
48326203	NOT9_FAR91868	NOT9	74
48326204	NOT9_FAR91868	NOT9	55
48326205	NOT9_FAR91868	NOT9	140
48326206	NOT9_FAR91868	NOT9	98
48326207	NOT9_FAR91868	NOT9	120
48326208	NOT9_FAR91868	NOT9	67
48326209	NOT9_FAR91868	NOT9	58
48326210	NOT9_FAR91868	NOT9	218
48326211	NOT9_FAR91868	NOT9	77
48326212	NOT9_FAR91868	NOT9	89
48326213	NOT9_FAR91868	NOT9	144
48326214	NOT9_FAR91868	NOT9	116
48326215	NOT9_FAR91868	NOT9	106
48326216	NOT9_FAR91868	NOT9	120
48326217	NOT9_FAR91868	NOT9	113
48326218	NOT9_FAR91868	NOT9	72
48326219	NOT9_FAR91868	NOT9	97
48326220	NOT9_FAR91868	NOT9	73
48326221	NOT9_FAR91868	NOT9	127
48326222	NOT9_FAR91868	NOT9	76
48326223	NOT9_FAR91868	NOT9	152
48326224	NOT9_FAR91868	NOT9	42
48326225	NOT9_FAR91868	NOT9	30
48326226	NOT9_FAR91868	NOT9	55
48326227	NOT9_FAR91868	NOT9	223
48326228	NOT9_FAR91868	NOT9	144
48326229	NOT9_FAR91868	NOT9	85
48326230	NOT9_FAR91868	NOT9	139
48326231	NOT9_FAR91868	NOT9	70
48326232	NOT9_FAR91868	NOT9	56
48326233	NOT9_FAR91868	NOT9	78
48326234	NOT9_FAR91868	NOT9	138
48326235	NOT9_FAR91868	NOT9	91
48326236	NOT9_FAR91868	NOT9	48
48326237	NOT9_FAR91868	NOT9	137
48326238	NOT9_FAR91868	NOT9	132
48326239	NOT9_FAR91868	NOT9	66
48326240	NOT9_FAR91868	NOT9	54
48326241	NOT9_FAR91868	NOT9	53
48326242	NOT9_FAR91868	NOT9	62
48326243	NOT9_FAR91868	NOT9	86
48326244	NOT9_FAR91868	NOT9	61
48326245	NOT9_FAR91868	NOT9	107
48326246	NOT9_FAR91868	NOT9	75
48326247	NOT9_FAR91868	NOT9	67
48326248	NOT9_FAR91868	NOT9	50
48326249	NOT9_FAR91868	NOT9	216
48326250	NOT9_FAR91868	NOT9	155
48326251	NOT9_FAR91868	NOT9	93
48326252	NOT9_FAR91868	NOT9	108
48326253	NOT9_FAR91868	NOT9	134
48326254	NOT9_FAR91868	NOT9	120
48326255	NOT9_FAR91868	NOT9	125
48326256	NOT9_FAR91868	NOT9	75
48326257	NOT9_FAR91868	NOT9	115
48326258	NOT9_FAR91868	NOT9	87
48326259	NOT9_FAR91868	NOT9	72
48326260	NOT9_FAR91868	NOT9	124
48326261	NOT9_FAR91868	NOT9	45
48326262	NOT9_FAR91868	NOT9	147
48326263	NOT9_FAR91868	NOT9	124
48326264	NOT9_FAR91868	NOT9	96
48326265	NOT9_FAR91868	NOT9	166
48326266	NOT9_FAR91868	NOT9	174
48326267	NOT9_FAR91868	NOT9	186
48326268	NOT9_FAR91868	NOT9	103
48326269	NOT9_FAR91868	NOT9	104
48326270	NOT9_FAR91868	NOT9	91
48326271	NOT9_FAR91868	NOT9	130
48326272	NOT9_FAR91868	NOT9	120
48326273	NOT9_FAR91868	NOT9	89
48326274	NOT9_FAR91868	NOT9	103
48326275	NOT9_FAR91868	NOT9	173
48326276	NOT9_FAR91868	NOT9	63
48326277	NOT9_FAR91868	NOT9	52
48326278	NOT9_FAR91868	NOT9	68
48326279	NOT9_FAR91868	NOT9	111
48326280	NOT9_FAR91868	NOT9	99
48326281	NOT9_FAR91868	NOT9	51
48326282	NOT9_FAR91868	NOT9	173
48326283	NOT9_FAR91868	NOT9	124
48326284	NOT9_FAR91868	NOT9	75
48326285	NOT9_FAR91868	NOT9	98
48326286	NOT9_FAR91868	NOT9	70
48326287	NOT9_FAR91868	NOT9	73
48326288	NOT9_FAR91868	NOT9	112
48326289	NOT9_FAR91868	NOT9	74
48326290	NOT9_FAR91868	NOT9	114
48326291	NOT9_FAR91868	NOT9	49
48326292	NOT9_FAR91868	NOT9	133
48326293	NOT9_FAR91868	NOT9	61
48326294	NOT9_FAR91868	NOT9	82
48326295	NOT9_FAR91868	NOT9	144
48326296	NOT9_FAR91868	NOT9	103
48326297	NOT9_FAR91868	NOT9	90
48326298	NOT9_FAR91868	NOT9	97
48326299	NOT9_FAR91868	NOT9	84
48326300	NOT9_FAR91868	NOT9	178
48326301	NOT9_FAR91868	NOT9	93
48326302	NOT9_FAR91868	NOT9	151
48326303	NOT9_FAR91868	NOT9	58
48326304	NOT9_FAR91868	NOT9	37
48326305	NOT9_FAR91868	NOT9	172
48326306	NOT9_FAR91868	NOT9	64
48326307	NOT9_FAR91868	NOT9	86
48326308	NOT9_FAR91868	NOT9	109
48326309	NOT9_FAR91868	NOT9	47
48326310	NOT9_FAR91868	NOT9	54
48326311	NOT9_FAR91868	NOT9	8
48326312	NOT9_FAR91868	NOT9	134
48326313	NOT9_FAR91868	NOT9	225
48326314	NOT9_FAR91868	NOT9	164
48326315	NOT9_FAR91868	NOT9	106
48326316	NOT9_FAR91868	NOT9	87
48326317	NOT9_FAR91868	NOT9	41
48326318	NOT9_FAR91868	NOT9	199
48326319	NOT9_FAR91868	NOT9	69
48326320	NOT9_FAR91868	NOT9	68
48326321	NOT9_FAR91868	NOT9	86
48326322	NOT9_FAR91868	NOT9	82
48326323	NOT9_FAR91868	NOT9	106
48326324	NOT9_FAR91868	NOT9	42
48326325	NOT9_FAR91868	NOT9	59
48326326	NOT9_FAR91868	NOT9	74
48326327	NOT9_FAR91868	NOT9	139
48326328	NOT9_FAR91868	NOT9	62
48326329	NOT9_FAR91868	NOT9	158
48326330	NOT9_FAR91868	NOT9	176
48326331	NOT9_FAR91868	NOT9	118
48326332	NOT9_FAR91868	NOT9	41
48326333	NOT9_FAR91868	NOT9	120
48326334	NOT9_FAR91868	NOT9	79
48326335	NOT9_FAR91868	NOT9	170
48326336	NOT9_FAR91868	NOT9	67
48326337	NOT9_FAR91868	NOT9	70
48326338	NOT9_FAR91868	NOT9	50
48326339	NOT9_FAR91868	NOT9	106
48326340	NOT9_FAR91868	NOT9	61
48326341	NOT9_FAR91868	NOT9	172
48326342	NOT9_FAR91868	NOT9	89
48326343	NOT9_FAR91868	NOT9	103
48326344	NOT9_FAR91868	NOT9	130
48326345	NOT9_FAR91868	NOT9	134
48326346	NOT9_FAR91868	NOT9	190
48326347	NOT9_FAR91868	NOT9	93
48326348	NOT9_FAR91868	NOT9	96
48326349	NOT9_FAR91868	NOT9	145
48326350	NOT9_FAR91868	NOT9	90
48326351	NOT9_FAR91868	NOT9	76
48326352	NOT9_FAR91868	NOT9	105
48326353	NOT9_FAR91868	NOT9	71
48326354	NOT9_FAR91868	NOT9	35
48326355	NOT9_FAR91868	NOT9	93
48326356	NOT9_FAR91868	NOT9	49
48326357	NOT9_FAR91868	NOT9	95
48326358	NOT9_FAR91868	NOT9	69
48326359	NOT9_FAR91868	NOT9	70
48326360	NOT9_FAR91868	NOT9	87
48326361	NOT9_FAR91868	NOT9	68
48326362	NOT9_FAR91868	NOT9	100
48326363	NOT9_FAR91868	NOT9	143
48326364	NOT9_FAR91868	NOT9	127
48326365	NOT9_FAR91868	NOT9	100
48326366	NOT9_FAR91868	NOT9	56
48326367	NOT9_FAR91868	NOT9	55
48326368	NOT9_FAR91868	NOT9	45
48326369	NOT9_FAR91868	NOT9	101
48326370	NOT9_FAR91868	NOT9	101
48326371	NOT9_FAR91868	NOT9	74
48326372	NOT9_FAR91868	NOT9	122
48326373	NOT9_FAR91868	NOT9	59
48326374	NOT9_FAR91868	NOT9	112
48326375	NOT9_FAR91868	NOT9	72
48326376	NOT9_FAR91868	NOT9	125
48326377	NOT9_FAR91868	NOT9	63
48326378	NOT9_FAR91868	NOT9	123
48326379	NOT9_FAR91868	NOT9	178
48326380	NOT9_FAR91868	NOT9	77
48326381	NOT9_FAR91868	NOT9	70
48326382	NOT9_FAR91868	NOT9	49
48326383	NOT9_FAR91868	NOT9	55
48326384	NOT9_FAR91868	NOT9	35
48326385	NOT9_FAR91868	NOT9	67
48326386	NOT9_FAR91868	NOT9	129
48326387	NOT9_FAR91868	NOT9	75
48326388	NOT9_FAR91868	NOT9	150
48326389	NOT9_FAR91868	NOT9	58
48326390	NOT9_FAR91868	NOT9	53
48326391	NOT9_FAR91868	NOT9	54
48326392	NOT9_FAR91868	NOT9	134
48326393	NOT9_FAR91868	NOT9	51
48326394	NOT9_FAR91868	NOT9	60
48326395	NOT9_FAR91868	NOT9	80
48326396	NOT9_FAR91868	NOT9	140
48326397	NOT9_FAR91868	NOT9	236
48326398	NOT9_FAR91868	NOT9	195
48326399	NOT9_FAR91868	NOT9	89
48326400	NOT9_FAR91868	NOT9	50
48326401	NOT9_FAR91868	NOT9	57
48326402	NOT9_FAR91868	NOT9	48
48326403	NOT9_FAR91868	NOT9	64
48326404	NOT9_FAR91868	NOT9	71
48326405	NOT9_FAR91868	NOT9	172
48326406	NOT9_FAR91868	NOT9	61
48326407	NOT9_FAR91868	NOT9	38
48326408	NOT9_FAR91868	NOT9	122
48326409	NOT9_FAR91868	NOT9	56
48326410	NOT9_FAR91868	NOT9	38
48326411	NOT9_FAR91868	NOT9	125
48326412	NOT9_FAR91868	NOT9	264
48326413	NOT9_FAR91868	NOT9	77
48326414	NOT9_FAR91868	NOT9	67
48326415	NOT9_FAR91868	NOT9	98
48326416	NOT9_FAR91868	NOT9	139
48326417	NOT9_FAR91868	NOT9	78
48326418	NOT9_FAR91868	NOT9	118
48326419	NOT9_FAR91868	NOT9	84
48326420	NOT9_FAR91868	NOT9	63
48326421	NOT9_FAR91868	NOT9	134
48326422	NOT9_FAR91868	NOT9	56
48326423	NOT9_FAR91868	NOT9	39
48326424	NOT9_FAR91868	NOT9	69
48326425	NOT9_FAR91868	NOT9	88
48326426	NOT9_FAR91868	NOT9	135
48326427	NOT9_FAR91868	NOT9	85
48326428	NOT9_FAR91868	NOT9	163
48326429	NOT9_FAR91868	NOT9	116
48326430	NOT9_FAR91868	NOT9	43
48326431	NOT9_FAR91868	NOT9	99
48326432	NOT9_FAR91868	NOT9	100
48326433	NOT9_FAR91868	NOT9	54
48326434	NOT9_FAR91868	NOT9	64
48326435	NOT9_FAR91868	NOT9	113
48326436	NOT9_FAR91868	NOT9	134
48326437	NOT9_FAR91868	NOT9	100
48326438	NOT9_FAR91868	NOT9	34
48326439	NOT9_FAR91868	NOT9	166
48326440	NOT9_FAR91868	NOT9	39
48326441	NOT9_FAR91868	NOT9	56
48326442	NOT9_FAR91868	NOT9	113
48326443	NOT9_FAR91868	NOT9	52
48326444	NOT9_FAR91868	NOT9	127
48326445	NOT9_FAR91868	NOT9	234
48326446	NOT9_FAR91868	NOT9	48
48326447	NOT9_FAR91868	NOT9	67
48326448	NOT9_FAR91868	NOT9	173
48326449	NOT9_FAR91868	NOT9	95
48326450	NOT9_FAR91868	NOT9	152
48326451	NOT9_FAR91868	NOT9	154
48326452	NOT9_FAR91868	NOT9	108
48326453	NOT9_FAR91868	NOT9	141
48326454	NOT9_FAR91868	NOT9	19
48326455	NOT9_FAR91868	NOT9	163
48326456	NOT9_FAR91868	NOT9	27
48326457	NOT9_FAR91868	NOT9	68
48326458	NOT9_FAR91868	NOT9	179
48326459	NOT9_FAR91868	NOT9	46
48326460	NOT9_FAR91868	NOT9	98
48326461	NOT9_FAR91868	NOT9	74
48326462	NOT9_FAR91868	NOT9	183
48326463	NOT9_FAR91868	NOT9	190
48326464	NOT9_FAR91868	NOT9	109
48326465	NOT9_FAR91868	NOT9	116
48326466	NOT9_FAR91868	NOT9	70
48326467	NOT9_FAR91868	NOT9	80
48326468	NOT9_FAR91868	NOT9	58
48326469	NOT9_FAR91868	NOT9	341
48326470	NOT9_FAR91868	NOT9	71
48326471	NOT9_FAR91868	NOT9	248
48326472	NOT9_FAR91868	NOT9	57
48326473	NOT9_FAR91868	NOT9	128
48326474	NOT9_FAR91868	NOT9	60
48326475	NOT9_FAR91868	NOT9	82
48326476	NOT9_FAR91868	NOT9	54
48326477	NOT9_FAR91868	NOT9	162
48326478	NOT9_FAR91868	NOT9	107
48326479	NOT9_FAR91868	NOT9	20
48326480	NOT9_FAR91868	NOT9	77
48326481	NOT9_FAR91868	NOT9	44
48326482	NOT9_FAR91868	NOT9	94
48326483	NOT9_FAR91868	NOT9	104
48326484	NOT9_FAR91868	NOT9	166
48326485	NOT9_FAR91868	NOT9	101
48326486	NOT9_FAR91868	NOT9	103
48326487	NOT9_FAR91868	NOT9	126
48326488	NOT9_FAR91868	NOT9	117
48326489	NOT9_FAR91868	NOT9	60
48326490	NOT9_FAR91868	NOT9	45
48326491	NOT9_FAR91868	NOT9	62
48326492	NOT9_FAR91868	NOT9	71
48326493	NOT9_FAR91868	NOT9	54
48326494	NOT9_FAR91868	NOT9	174
48326495	NOT9_FAR91868	NOT9	68
48326496	NOT9_FAR91868	NOT9	68
48326497	NOT9_FAR91868	NOT9	53
48326498	NOT9_FAR91868	NOT9	60
48326499	NOT9_FAR91868	NOT9	168
48326500	NOT9_FAR91868	NOT9	119
48326501	NOT9_FAR91868	NOT9	105
48326502	NOT9_FAR91868	NOT9	60
48326503	NOT9_FAR91868	NOT9	142
48326504	NOT9_FAR91868	NOT9	103
48326505	NOT9_FAR91868	NOT9	113
48326506	NOT9_FAR91868	NOT9	142
48326507	NOT9_FAR91868	NOT9	71
48326508	NOT9_FAR91868	NOT9	54
48326509	NOT9_FAR91868	NOT9	182
48326510	NOT9_FAR91868	NOT9	101
48326511	NOT9_FAR91868	NOT9	92
48326512	NOT9_FAR91868	NOT9	183
48326513	NOT9_FAR91868	NOT9	64
48326514	NOT9_FAR91868	NOT9	33
48326515	NOT9_FAR91868	NOT9	102
48326516	NOT9_FAR91868	NOT9	86
48326517	NOT9_FAR91868	NOT9	62
48326518	NOT9_FAR91868	NOT9	84
48326519	NOT9_FAR91868	NOT9	47
48326520	NOT9_FAR91868	NOT9	125
48326521	NOT9_FAR91868	NOT9	87
48326522	NOT9_FAR91868	NOT9	169
48326523	NOT9_FAR91868	NOT9	90
48326524	NOT9_FAR91868	NOT9	43
48326525	NOT9_FAR91868	NOT9	68
48326526	NOT9_FAR91868	NOT9	114
48326527	NOT9_FAR91868	NOT9	147
48326528	NOT9_FAR91868	NOT9	102
48326529	NOT9_FAR91868	NOT9	160
48326530	NOT9_FAR91868	NOT9	65
48326531	NOT9_FAR91868	NOT9	118
48326532	NOT9_FAR91868	NOT9	109
48326533	NOT9_FAR91868	NOT9	92
48326534	NOT9_FAR91868	NOT9	74
48326535	NOT9_FAR91868	NOT9	97
48326536	NOT9_FAR91868	NOT9	183
48326537	NOT9_FAR91868	NOT9	100
48326538	NOT9_FAR91868	NOT9	73
48326539	NOT9_FAR91868	NOT9	43
48326540	NOT9_FAR91868	NOT9	46
48326541	NOT9_FAR91868	NOT9	92
48326542	NOT9_FAR91868	NOT9	105
48326543	NOT9_FAR91868	NOT9	92
48326544	NOT9_FAR91868	NOT9	153
48326545	NOT9_FAR91868	NOT9	103
48326546	NOT9_FAR91868	NOT9	89
48326547	NOT9_FAR91868	NOT9	85
48326548	NOT9_FAR91868	NOT9	93
48326549	NOT9_FAR91868	NOT9	88
48326550	NOT9_FAR91868	NOT9	164
48326551	NOT9_FAR91868	NOT9	86
48326552	NOT9_FAR91868	NOT9	82
48326553	NOT9_FAR91868	NOT9	117
48326554	NOT9_FAR91868	NOT9	136
48326555	NOT9_FAR91868	NOT9	57
48326556	NOT9_FAR91868	NOT9	95
48326557	NOT9_FAR91868	NOT9	38
48326558	NOT9_FAR91868	NOT9	127
48326559	NOT9_FAR91868	NOT9	110
48326560	NOT9_FAR91868	NOT9	121
48326561	NOT9_FAR91868	NOT9	90
48326562	NOT9_FAR91868	NOT9	61
48326563	NOT9_FAR91868	NOT9	83
48326564	NOT9_FAR91868	NOT9	70
48326565	NOT9_FAR91868	NOT9	80
48326566	NOT9_FAR91868	NOT9	93
48326567	NOT9_FAR91868	NOT9	143
48326568	NOT9_FAR91868	NOT9	114
48326569	NOT9_FAR91868	NOT9	123
48326570	NOT9_FAR91868	NOT9	72
48326571	NOT9_FAR91868	NOT9	101
48326572	NOT9_FAR91868	NOT9	100
48326573	NOT9_FAR91868	NOT9	167
48326574	NOT9_FAR91868	NOT9	160
48326575	NOT9_FAR91868	NOT9	48
48326576	NOT9_FAR91868	NOT9	79
48326577	NOT9_FAR91868	NOT9	173
48326578	NOT9_FAR91868	NOT9	137
48326579	NOT9_FAR91868	NOT9	109
48326580	NOT9_FAR91868	NOT9	81
48326581	NOT9_FAR91868	NOT9	137
48326582	NOT9_FAR91868	NOT9	216
48326583	NOT9_FAR91868	NOT9	48
48326584	NOT9_FAR91868	NOT9	116
48326585	NOT9_FAR91868	NOT9	89
48326586	NOT9_FAR91868	NOT9	67
48326587	NOT9_FAR91868	NOT9	102
48326588	NOT9_FAR91868	NOT9	46
48326589	NOT9_FAR91868	NOT9	102
48326590	NOT9_FAR91868	NOT9	51
48326591	NOT9_FAR91868	NOT9	178
48326592	NOT9_FAR91868	NOT9	128
48326593	NOT9_FAR91868	NOT9	151
48326594	NOT9_FAR91868	NOT9	239
48326595	NOT9_FAR91868	NOT9	40
48326596	NOT9_FAR91868	NOT9	43
48326597	NOT9_FAR91868	NOT9	102
48326598	NOT9_FAR91868	NOT9	44
48326599	NOT9_FAR91868	NOT9	119
48326600	NOT9_FAR91868	NOT9	153
48326601	NOT9_FAR91868	NOT9	133
48326602	NOT9_FAR91868	NOT9	30
48326603	NOT9_FAR91868	NOT9	59
48326604	NOT9_FAR91868	NOT9	124
48326605	NOT9_FAR91868	NOT9	53
48326606	NOT9_FAR91868	NOT9	160
48326607	NOT9_FAR91868	NOT9	43
48326608	NOT9_FAR91868	NOT9	76
48326609	NOT9_FAR91868	NOT9	25
48326610	NOT9_FAR91868	NOT9	137
48326611	NOT9_FAR91868	NOT9	87
48326612	NOT9_FAR91868	NOT9	76
48326613	NOT9_FAR91868	NOT9	66
48326614	NOT9_FAR91868	NOT9	38
48326615	NOT9_FAR91868	NOT9	102
48326616	NOT9_FAR91868	NOT9	142
48326617	NOT9_FAR91868	NOT9	70
48326618	NOT9_FAR91868	NOT9	112
48326619	NOT9_FAR91868	NOT9	87
48326620	NOT9_FAR91868	NOT9	51
48326621	NOT9_FAR91868	NOT9	88
48326622	NOT9_FAR91868	NOT9	190
48326623	NOT9_FAR91868	NOT9	14
48326624	NOT9_FAR91868	NOT9	150
48326625	NOT9_FAR91868	NOT9	58
48326626	NOT9_FAR91868	NOT9	30
48326627	NOT9_FAR91868	NOT9	73
48326628	NOT9_FAR91868	NOT9	171
48326629	NOT9_FAR91868	NOT9	86
48326630	NOT9_FAR91868	NOT9	73
48326631	NOT9_FAR91868	NOT9	62
48326632	NOT9_FAR91868	NOT9	162
48326633	NOT9_FAR91868	NOT9	164
48326634	NOT9_FAR91868	NOT9	60
48326635	NOT9_FAR91868	NOT9	54
48326636	NOT9_FAR91868	NOT9	141
48326637	NOT9_FAR91868	NOT9	34
48326638	NOT9_FAR91868	NOT9	133
48326639	NOT9_FAR91868	NOT9	63
48326640	NOT9_FAR91868	NOT9	116
48326641	NOT9_FAR91868	NOT9	74
48326642	NOT9_FAR91868	NOT9	53
48326643	NOT9_FAR91868	NOT9	89
48326644	NOT9_FAR91868	NOT9	91
48326645	NOT9_FAR91868	NOT9	50
48326646	NOT9_FAR91868	NOT9	85
48326647	NOT9_FAR91868	NOT9	77
48326648	NOT9_FAR91868	NOT9	44
48326649	NOT9_FAR91868	NOT9	120
48326650	NOT9_FAR91868	NOT9	159
48326651	NOT9_FAR91868	NOT9	200
48326652	NOT9_FAR91868	NOT9	153
48326653	NOT9_FAR91868	NOT9	108
48326654	NOT9_FAR91868	NOT9	45
48326655	NOT9_FAR91868	NOT9	82
48326656	NOT9_FAR91868	NOT9	90
48326657	NOT9_FAR91868	NOT9	68
48326658	NOT9_FAR91868	NOT9	49
48326659	NOT9_FAR91868	NOT9	181
48326660	NOT9_FAR91868	NOT9	97
48326661	NOT9_FAR91868	NOT9	82
48326662	NOT9_FAR91868	NOT9	34
48326663	NOT9_FAR91868	NOT9	49
48326664	NOT9_FAR91868	NOT9	154
48326665	NOT9_FAR91868	NOT9	97
48326666	NOT9_FAR91868	NOT9	171
48326667	NOT9_FAR91868	NOT9	195
48326668	NOT9_FAR91868	NOT9	91
48326669	NOT9_FAR91868	NOT9	35
48326670	NOT9_FAR91868	NOT9	245
48326671	NOT9_FAR91868	NOT9	219
48326672	NOT9_FAR91868	NOT9	40
48326673	NOT9_FAR91868	NOT9	58
48326674	NOT9_FAR91868	NOT9	112
48326675	NOT9_FAR91868	NOT9	116
48326676	NOT9_FAR91868	NOT9	47
48326677	NOT9_FAR91868	NOT9	94
48326678	NOT9_FAR91868	NOT9	89
48326679	NOT9_FAR91868	NOT9	84
48326680	NOT9_FAR91868	NOT9	132
48326681	NOT9_FAR91868	NOT9	45
48326682	NOT9_FAR91868	NOT9	103
48326683	NOT9_FAR91868	NOT9	47
48326684	NOT9_FAR91868	NOT9	190
48326685	NOT9_FAR91868	NOT9	50
48326686	NOT9_FAR91868	NOT9	113
48326687	NOT9_FAR91868	NOT9	51
48326688	NOT9_FAR91868	NOT9	39
48326689	NOT9_FAR91868	NOT9	16
48326690	NOT9_FAR91868	NOT9	154
48326691	NOT9_FAR91868	NOT9	127
48326692	NOT9_FAR91868	NOT9	52
48326693	NOT9_FAR91868	NOT9	86
48326694	NOT9_FAR91868	NOT9	48
48326695	NOT9_FAR91868	NOT9	93
48326696	NOT9_FAR91868	NOT9	172
48326697	NOT9_FAR91868	NOT9	108
48326698	NOT9_FAR91868	NOT9	102
48326699	NOT9_FAR91868	NOT9	100
48326700	NOT9_FAR91868	NOT9	7
48326701	NOT9_FAR91868	NOT9	90
48326702	NOT9_FAR91868	NOT9	39
48326703	NOT9_FAR91868	NOT9	123
48326704	NOT9_FAR91868	NOT9	125
48326705	NOT9_FAR91868	NOT9	141
48326706	NOT9_FAR91868	NOT9	20
48326707	NOT9_FAR91868	NOT9	106
48326708	NOT9_FAR91868	NOT9	101
48326709	NOT9_FAR91868	NOT9	64
48326710	NOT9_FAR91868	NOT9	48
48326711	NOT9_FAR91868	NOT9	122
48326712	NOT9_FAR91868	NOT9	102
48326713	NOT9_FAR91868	NOT9	139
48326714	NOT9_FAR91868	NOT9	51
48326715	NOT9_FAR91868	NOT9	76
48326716	NOT9_FAR91868	NOT9	124
48326717	NOT9_FAR91868	NOT9	140
48326718	NOT9_FAR91868	NOT9	202
48326719	NOT9_FAR91868	NOT9	23
48326720	NOT9_FAR91868	NOT9	82
48326721	NOT9_FAR91868	NOT9	136
48326722	NOT9_FAR91868	NOT9	79
48326723	NOT9_FAR91868	NOT9	34
48326724	NOT9_FAR91868	NOT9	98
48326725	NOT9_FAR91868	NOT9	49
48326726	NOT9_FAR91868	NOT9	193
48326727	NOT9_FAR91868	NOT9	79
48326728	NOT9_FAR91868	NOT9	60
48326729	NOT9_FAR91868	NOT9	87
48326730	NOT9_FAR91868	NOT9	42
48326731	NOT9_FAR91868	NOT9	33
48326732	NOT9_FAR91868	NOT9	120
48326733	NOT9_FAR91868	NOT9	206
48326734	NOT9_FAR91868	NOT9	47
48326735	NOT9_FAR91868	NOT9	54
48326736	NOT9_FAR91868	NOT9	14
48326737	NOT9_FAR91868	NOT9	112
48326738	NOT9_FAR91868	NOT9	149
48326739	NOT9_FAR91868	NOT9	139
48326740	NOT9_FAR91868	NOT9	73
48326741	NOT9_FAR91868	NOT9	68
48326742	NOT9_FAR91868	NOT9	99
48326743	NOT9_FAR91868	NOT9	145
48326744	NOT9_FAR91868	NOT9	135
48326745	NOT9_FAR91868	NOT9	127
48326746	NOT9_FAR91868	NOT9	50
48326747	NOT9_FAR91868	NOT9	162
48326748	NOT9_FAR91868	NOT9	122
48326749	NOT9_FAR91868	NOT9	66
48326750	NOT9_FAR91868	NOT9	36
48326751	NOT9_FAR91868	NOT9	195
48326752	NOT9_FAR91868	NOT9	245
48326753	NOT9_FAR91868	NOT9	42
48326754	NOT9_FAR91868	NOT9	70
48326755	NOT9_FAR91868	NOT9	108
48326756	NOT9_FAR91868	NOT9	80
48326757	NOT9_FAR91868	NOT9	103
48326758	NOT9_FAR91868	NOT9	138
48326759	NOT9_FAR91868	NOT9	73
48326760	NOT9_FAR91868	NOT9	209
48326761	NOT9_FAR91868	NOT9	35
48326762	NOT9_FAR91868	NOT9	31
48326763	NOT9_FAR91868	NOT9	54
48326764	NOT9_FAR91868	NOT9	93
48326765	NOT9_FAR91868	NOT9	113
48326766	NOT9_FAR91868	NOT9	80
48326767	NOT9_FAR91868	NOT9	137
48326768	NOT9_FAR91868	NOT9	171
48326769	NOT9_FAR91868	NOT9	85
48326770	NOT9_FAR91868	NOT9	71
48326771	NOT9_FAR91868	NOT9	121
48326772	NOT9_FAR91868	NOT9	68
48326773	NOT9_FAR91868	NOT9	44
48326774	NOT9_FAR91868	NOT9	74
48326775	NOT9_FAR91868	NOT9	67
48326776	NOT9_FAR91868	NOT9	66
48326777	NOT9_FAR91868	NOT9	90
48326778	NOT9_FAR91868	NOT9	69
48326779	NOT9_FAR91868	NOT9	87
48326780	NOT9_FAR91868	NOT9	108
48326781	NOT9_FAR91868	NOT9	146
48326782	NOT9_FAR91868	NOT9	102
48326783	NOT9_FAR91868	NOT9	97
48326784	NOT9_FAR91868	NOT9	177
48326785	NOT9_FAR91868	NOT9	126
48326786	NOT9_FAR91868	NOT9	119
48326787	NOT9_FAR91868	NOT9	158
48326788	NOT9_FAR91868	NOT9	26
48326789	NOT9_FAR91868	NOT9	126
48326790	NOT9_FAR91868	NOT9	191
48326791	NOT9_FAR91868	NOT9	132
48326792	NOT9_FAR91868	NOT9	194
48326793	NOT9_FAR91868	NOT9	83
48326794	NOT9_FAR91868	NOT9	97
48326795	NOT9_FAR91868	NOT9	79
48326796	NOT9_FAR91868	NOT9	85
48326797	NOT9_FAR91868	NOT9	196
48326798	NOT9_FAR91868	NOT9	121
48326799	NOT9_FAR91868	NOT9	79
48326800	NOT9_FAR91868	NOT9	78
48326801	NOT9_FAR91868	NOT9	47
48326802	NOT9_FAR91868	NOT9	121
48326803	NOT9_FAR91868	NOT9	138
48326804	NOT9_FAR91868	NOT9	130
48326805	NOT9_FAR91868	NOT9	62
48326806	NOT9_FAR91868	NOT9	54
48326807	NOT9_FAR91868	NOT9	111
48326808	NOT9_FAR91868	NOT9	77
48326809	NOT9_FAR91868	NOT9	151
48326810	NOT9_FAR91868	NOT9	73
48326811	NOT9_FAR91868	NOT9	42
48326812	NOT9_FAR91868	NOT9	162
48326813	NOT9_FAR91868	NOT9	65
48326814	NOT9_FAR91868	NOT9	74
48326815	NOT9_FAR91868	NOT9	138
48326816	NOT9_FAR91868	NOT9	80
48326817	NOT9_FAR91868	NOT9	94
48326818	NOT9_FAR91868	NOT9	78
48326819	NOT9_FAR91868	NOT9	51
48326820	NOT9_FAR91868	NOT9	112
48326821	NOT9_FAR91868	NOT9	62
48326822	NOT9_FAR91868	NOT9	31
48326823	NOT9_FAR91868	NOT9	41
48326824	NOT9_FAR91868	NOT9	44
48326825	NOT9_FAR91868	NOT9	135
48326826	NOT9_FAR91868	NOT9	107
48326827	NOT9_FAR91868	NOT9	57
48326828	NOT9_FAR91868	NOT9	150
48326829	NOT9_FAR91868	NOT9	146
48326830	NOT9_FAR91868	NOT9	98
48326831	NOT9_FAR91868	NOT9	131
48326832	NOT9_FAR91868	NOT9	97
48326833	NOT9_FAR91868	NOT9	92
48326834	NOT9_FAR91868	NOT9	102
48326835	NOT9_FAR91868	NOT9	137
48326836	NOT9_FAR91868	NOT9	113
48326837	NOT9_FAR91868	NOT9	120
48326838	NOT9_FAR91868	NOT9	27
48326839	NOT9_FAR91868	NOT9	129
48326840	NOT9_FAR91868	NOT9	205
48326841	NOT9_FAR91868	NOT9	95
48326842	NOT9_FAR91868	NOT9	157
48326843	NOT9_FAR91868	NOT9	94
48326844	NOT9_FAR91868	NOT9	44
48326845	NOT9_FAR91868	NOT9	94
48326846	NOT9_FAR91868	NOT9	96
48326847	NOT9_FAR91868	NOT9	140
48326848	NOT9_FAR91868	NOT9	146
48326849	NOT9_FAR91868	NOT9	58
48326850	NOT9_FAR91868	NOT9	85
48326851	NOT9_FAR91868	NOT9	103
48326852	NOT9_FAR91868	NOT9	102
48326853	NOT9_FAR91868	NOT9	133
48326854	NOT9_FAR91868	NOT9	13
48326855	NOT9_FAR91868	NOT9	163
48326856	NOT9_FAR91868	NOT9	92
48326857	NOT9_FAR91868	NOT9	111
48326858	NOT9_FAR91868	NOT9	85
48326859	NOT9_FAR91868	NOT9	122
48326860	NOT9_FAR91868	NOT9	140
48326861	NOT9_FAR91868	NOT9	125
48326862	NOT9_FAR91868	NOT9	41
48326863	NOT9_FAR91868	NOT9	82
48326864	NOT9_FAR91868	NOT9	10
48326865	NOT9_FAR91868	NOT9	134
48326866	NOT9_FAR91868	NOT9	44
48326867	NOT9_FAR91868	NOT9	49
48326868	NOT9_FAR91868	NOT9	89
48326869	NOT9_FAR91868	NOT9	68
48326870	NOT9_FAR91868	NOT9	181
48326871	NOT9_FAR91868	NOT9	161
48326872	NOT9_FAR91868	NOT9	76
48326873	NOT9_FAR91868	NOT9	49
48326874	NOT9_FAR91868	NOT9	236
48326875	NOT9_FAR91868	NOT9	52
48326876	NOT9_FAR91868	NOT9	72
48326877	NOT9_FAR91868	NOT9	136
48326878	NOT9_FAR91868	NOT9	103
48326879	NOT9_FAR91868	NOT9	167
48326880	NOT9_FAR91868	NOT9	86
48326881	NOT9_FAR91868	NOT9	100
48326882	NOT9_FAR91868	NOT9	31
48326883	NOT9_FAR91868	NOT9	126
48326884	NOT9_FAR91868	NOT9	95
48326885	NOT9_FAR91868	NOT9	61
48326886	NOT9_FAR91868	NOT9	133
48326887	NOT9_FAR91868	NOT9	95
48326888	NOT9_FAR91868	NOT9	30
48326889	NOT9_FAR91868	NOT9	127
48326890	NOT9_FAR91868	NOT9	90
48326891	NOT9_FAR91868	NOT9	27
48326892	NOT9_FAR91868	NOT9	127
48326893	NOT9_FAR91868	NOT9	151
48326894	NOT9_FAR91868	NOT9	29
48326895	NOT9_FAR91868	NOT9	142
48326896	NOT9_FAR91868	NOT9	106
48326897	NOT9_FAR91868	NOT9	83
48326898	NOT9_FAR91868	NOT9	58
48326899	NOT9_FAR91868	NOT9	78
48326900	NOT9_FAR91868	NOT9	160
48326901	NOT9_FAR91868	NOT9	60
48326902	NOT9_FAR91868	NOT9	235
48326903	NOT9_FAR91868	NOT9	108
48326904	NOT9_FAR91868	NOT9	128
48326905	NOT9_FAR91868	NOT9	46
48326906	NOT9_FAR91868	NOT9	117
48326907	NOT9_FAR91868	NOT9	38
48326908	NOT9_FAR91868	NOT9	48
48326909	NOT9_FAR91868	NOT9	119
48326910	NOT9_FAR91868	NOT9	115
48326911	NOT9_FAR91868	NOT9	95
48326912	NOT9_FAR91868	NOT9	108
48326913	NOT9_FAR91868	NOT9	221
48326914	NOT9_FAR91868	NOT9	73
48326915	NOT9_FAR91868	NOT9	233
48326916	NOT9_FAR91868	NOT9	77
48326917	NOT9_FAR91868	NOT9	163
48326918	NOT9_FAR91868	NOT9	60
48326919	NOT9_FAR91868	NOT9	47
48326920	NOT9_FAR91868	NOT9	8
48326921	NOT9_FAR91868	NOT9	89
48326922	NOT9_FAR91868	NOT9	71
48326923	NOT9_FAR91868	NOT9	35
48326924	NOT9_FAR91868	NOT9	107
48326925	NOT9_FAR91868	NOT9	106
48326926	NOT9_FAR91868	NOT9	90
48326927	NOT9_FAR91868	NOT9	91
48326928	NOT9_FAR91868	NOT9	94
48326929	NOT9_FAR91868	NOT9	107
48326930	NOT9_FAR91868	NOT9	198
48326931	NOT9_FAR91868	NOT9	93
48326932	NOT9_FAR91868	NOT9	69
48326933	NOT9_FAR91868	NOT9	188
48326934	NOT9_FAR91868	NOT9	33
48326935	NOT9_FAR91868	NOT9	41
48326936	NOT9_FAR91868	NOT9	130
48326937	NOT9_FAR91868	NOT9	94
48326938	NOT9_FAR91868	NOT9	112
48326939	NOT9_FAR91868	NOT9	45
48326940	NOT9_FAR91868	NOT9	209
48326941	NOT9_FAR91868	NOT9	22
48326942	NOT9_FAR91868	NOT9	38
48326943	NOT9_FAR91868	NOT9	103
48326944	NOT9_FAR91868	NOT9	118
48326945	NOT9_FAR91868	NOT9	103
48326946	NOT9_FAR91868	NOT9	99
48326947	NOT9_FAR91868	NOT9	126
48326948	NOT9_FAR91868	NOT9	72
48326949	NOT9_FAR91868	NOT9	88
48326950	NOT9_FAR91868	NOT9	91
48326951	NOT9_FAR91868	NOT9	121
48326952	NOT9_FAR91868	NOT9	110
48326953	NOT9_FAR91868	NOT9	106
48326954	NOT9_FAR91868	NOT9	123
48326955	NOT9_FAR91868	NOT9	121
48326956	NOT9_FAR91868	NOT9	105
48326957	NOT9_FAR91868	NOT9	65
48326958	NOT9_FAR91868	NOT9	97
48326959	NOT9_FAR91868	NOT9	112
48326960	NOT9_FAR91868	NOT9	82
48326961	NOT9_FAR91868	NOT9	176
48326962	NOT9_FAR91868	NOT9	9
48326963	NOT9_FAR91868	NOT9	126
48326964	NOT9_FAR91868	NOT9	78
48326965	NOT9_FAR91868	NOT9	64
48326966	NOT9_FAR91868	NOT9	30
48326967	NOT9_FAR91868	NOT9	111
48326968	NOT9_FAR91868	NOT9	111
48326969	NOT9_FAR91868	NOT9	99
48326970	NOT9_FAR91868	NOT9	150
48326971	NOT9_FAR91868	NOT9	79
48326972	NOT9_FAR91868	NOT9	80
48326973	NOT9_FAR91868	NOT9	72
48326974	NOT9_FAR91868	NOT9	140
48326975	NOT9_FAR91868	NOT9	94
48326976	NOT9_FAR91868	NOT9	133
48326977	NOT9_FAR91868	NOT9	98
48326978	NOT9_FAR91868	NOT9	112
48326979	NOT9_FAR91868	NOT9	58
48326980	NOT9_FAR91868	NOT9	67
48326981	NOT9_FAR91868	NOT9	51
48326982	NOT9_FAR91868	NOT9	115
48326983	NOT9_FAR91868	NOT9	195
48326984	NOT9_FAR91868	NOT9	84
48326985	NOT9_FAR91868	NOT9	86
48326986	NOT9_FAR91868	NOT9	54
48326987	NOT9_FAR91868	NOT9	83
48326988	NOT9_FAR91868	NOT9	138
48326989	NOT9_FAR91868	NOT9	79
48326990	NOT9_FAR91868	NOT9	78
48326991	NOT9_FAR91868	NOT9	172
48326992	NOT9_FAR91868	NOT9	82
48326993	NOT9_FAR91868	NOT9	81
48326994	NOT9_FAR91868	NOT9	32
48326995	NOT9_FAR91868	NOT9	79
48326996	NOT9_FAR91868	NOT9	36
48326997	NOT9_FAR91868	NOT9	141
48326998	NOT9_FAR91868	NOT9	84
48326999	NOT9_FAR91868	NOT9	127
48327000	NOT9_FAR91868	NOT9	126
48327001	NOT9_FAR91868	NOT9	88
48327002	NOT9_FAR91868	NOT9	97
48327003	NOT9_FAR91868	NOT9	58
48327004	NOT9_FAR91868	NOT9	75
48327005	NOT9_FAR91868	NOT9	47
48327006	NOT9_FAR91868	NOT9	51
48327007	NOT9_FAR91868	NOT9	139
48327008	NOT9_FAR91868	NOT9	85
48327009	NOT9_FAR91868	NOT9	39
48327010	NOT9_FAR91868	NOT9	55
48327011	NOT9_FAR91868	NOT9	67
48327012	NOT9_FAR91868	NOT9	70
48327013	NOT9_FAR91868	NOT9	103
48327014	NOT9_FAR91868	NOT9	92
48327015	NOT9_FAR91868	NOT9	78
48327016	NOT9_FAR91868	NOT9	150
48327017	NOT9_FAR91868	NOT9	202
48327018	NOT9_FAR91868	NOT9	113
48327019	NOT9_FAR91868	NOT9	237
48327020	NOT9_FAR91868	NOT9	54
48327021	NOT9_FAR91868	NOT9	88
48327022	NOT9_FAR91868	NOT9	53
48327023	NOT9_FAR91868	NOT9	136
48327024	NOT9_FAR91868	NOT9	164
48327025	NOT9_FAR91868	NOT9	157
48327026	NOT9_FAR91868	NOT9	66
48327027	NOT9_FAR91868	NOT9	84
48327028	NOT9_FAR91868	NOT9	160
48327029	NOT9_FAR91868	NOT9	170
48327030	NOT9_FAR91868	NOT9	50
48327031	NOT9_FAR91868	NOT9	36
48327032	NOT9_FAR91868	NOT9	43
48327033	NOT9_FAR91868	NOT9	82
48327034	NOT9_FAR91868	NOT9	83
48327035	NOT9_FAR91868	NOT9	129
48327036	NOT9_FAR91868	NOT9	108
48327037	NOT9_FAR91868	NOT9	97
48327038	NOT9_FAR91868	NOT9	84
48327039	NOT9_FAR91868	NOT9	112
48327040	NOT9_FAR91868	NOT9	131
48327041	NOT9_FAR91868	NOT9	77
48327042	NOT9_FAR91868	NOT9	58
48327043	NOT9_FAR91868	NOT9	49
48327044	NOT9_FAR91868	NOT9	57
48327045	NOT9_FAR91868	NOT9	48
48327046	NOT9_FAR91868	NOT9	81
48327047	NOT9_FAR91868	NOT9	85
48327048	NOT9_FAR91868	NOT9	106
48327049	NOT9_FAR91868	NOT9	123
48327050	NOT9_FAR91868	NOT9	61
48327051	NOT9_FAR91868	NOT9	112
48327052	NOT9_FAR91868	NOT9	191
48327053	NOT9_FAR91868	NOT9	160
48327054	NOT9_FAR91868	NOT9	104
48327055	NOT9_FAR91868	NOT9	114
48327056	NOT9_FAR91868	NOT9	95
48327057	NOT9_FAR91868	NOT9	248
48327058	NOT9_FAR91868	NOT9	77
48327059	NOT9_FAR91868	NOT9	85
48327060	NOT9_FAR91868	NOT9	92
48327061	NOT9_FAR91868	NOT9	124
48327062	NOT9_FAR91868	NOT9	95
48327063	NOT9_FAR91868	NOT9	81
48327064	NOT9_FAR91868	NOT9	67
48327065	NOT9_FAR91868	NOT9	36
48327066	NOT9_FAR91868	NOT9	123
48327067	NOT9_FAR91868	NOT9	124
48327068	NOT9_FAR91868	NOT9	46
48327069	NOT9_FAR91868	NOT9	32
48327070	NOT9_FAR91868	NOT9	117
48327071	NOT9_FAR91868	NOT9	134
48327072	NOT9_FAR91868	NOT9	16
48327073	NOT9_FAR91868	NOT9	78
48327074	NOT9_FAR91868	NOT9	44
48327075	NOT9_FAR91868	NOT9	86
48327076	NOT9_FAR91868	NOT9	108
48327077	NOT9_FAR91868	NOT9	105
48327078	NOT9_FAR91868	NOT9	28
48327079	NOT9_FAR91868	NOT9	56
48327080	NOT9_FAR91868	NOT9	91
48327081	NOT9_FAR91868	NOT9	42
48327082	NOT9_FAR91868	NOT9	98
48327083	NOT9_FAR91868	NOT9	71
48327084	NOT9_FAR91868	NOT9	54
48327085	NOT9_FAR91868	NOT9	39
48327086	NOT9_FAR91868	NOT9	86
48327087	NOT9_FAR91868	NOT9	167
48327088	NOT9_FAR91868	NOT9	88
48327089	NOT9_FAR91868	NOT9	119
48327090	NOT9_FAR91868	NOT9	158
48327091	NOT9_FAR91868	NOT9	93
48327092	NOT9_FAR91868	NOT9	53
48327093	NOT9_FAR91868	NOT9	87
48327094	NOT9_FAR91868	NOT9	33
48327095	NOT9_FAR91868	NOT9	60
48327096	NOT9_FAR91868	NOT9	128
48327097	NOT9_FAR91868	NOT9	7
48327098	NOT9_FAR91868	NOT9	36
48327099	NOT9_FAR91868	NOT9	103
48327100	NOT9_FAR91868	NOT9	113
48327101	NOT9_FAR91868	NOT9	104
48327102	NOT9_FAR91868	NOT9	86
48327103	NOT9_FAR91868	NOT9	78
48327104	NOT9_FAR91868	NOT9	96
48327105	NOT9_FAR91868	NOT9	55
48327106	NOT9_FAR91868	NOT9	78
48327107	NOT9_FAR91868	NOT9	139
48327108	NOT9_FAR91868	NOT9	91
48327109	NOT9_FAR91868	NOT9	90
48327110	NOT9_FAR91868	NOT9	26
48327111	NOT9_FAR91868	NOT9	103
48327112	NOT9_FAR91868	NOT9	119
48327113	NOT9_FAR91868	NOT9	147
48327114	NOT9_FAR91868	NOT9	92
48327115	NOT9_FAR91868	NOT9	73
48327116	NOT9_FAR91868	NOT9	114
48327117	NOT9_FAR91868	NOT9	54
48327118	NOT9_FAR91868	NOT9	86
48327119	NOT9_FAR91868	NOT9	134
48327120	NOT9_FAR91868	NOT9	69
48327121	NOT9_FAR91868	NOT9	128
48327122	NOT9_FAR91868	NOT9	13
48327123	NOT9_FAR91868	NOT9	54
48327124	NOT9_FAR91868	NOT9	23
48327125	NOT9_FAR91868	NOT9	63
48327126	NOT9_FAR91868	NOT9	64
48327127	NOT9_FAR91868	NOT9	16
48327128	NOT9_FAR91868	NOT9	168
48327129	NOT9_FAR91868	NOT9	49
48327130	NOT9_FAR91868	NOT9	64
48327131	NOT9_FAR91868	NOT9	95
48327132	NOT9_FAR91868	NOT9	110
48327133	NOT9_FAR91868	NOT9	104
48327134	NOT9_FAR91868	NOT9	114
48327135	NOT9_FAR91868	NOT9	136
48327136	NOT9_FAR91868	NOT9	90
48327137	NOT9_FAR91868	NOT9	127
48327138	NOT9_FAR91868	NOT9	51
48327139	NOT9_FAR91868	NOT9	160
48327140	NOT9_FAR91868	NOT9	42
48327141	NOT9_FAR91868	NOT9	93
48327142	NOT9_FAR91868	NOT9	80
48327143	NOT9_FAR91868	NOT9	138
48327144	NOT9_FAR91868	NOT9	70
48327145	NOT9_FAR91868	NOT9	90
48327146	NOT9_FAR91868	NOT9	55
48327147	NOT9_FAR91868	NOT9	102
48327148	NOT9_FAR91868	NOT9	62
48327149	NOT9_FAR91868	NOT9	105
48327150	NOT9_FAR91868	NOT9	64
48327151	NOT9_FAR91868	NOT9	51
48327152	NOT9_FAR91868	NOT9	172
48327153	NOT9_FAR91868	NOT9	204
48327154	NOT9_FAR91868	NOT9	34
48327155	NOT9_FAR91868	NOT9	117
48327156	NOT9_FAR91868	NOT9	57
48327157	NOT9_FAR91868	NOT9	62
48327158	NOT9_FAR91868	NOT9	22
48327159	NOT9_FAR91868	NOT9	41
48327160	NOT9_FAR91868	NOT9	112
48327161	NOT9_FAR91868	NOT9	81
48327162	NOT9_FAR91868	NOT9	51
48327163	NOT9_FAR91868	NOT9	47
48327164	NOT9_FAR91868	NOT9	88
48327165	NOT9_FAR91868	NOT9	45
48327166	NOT9_FAR91868	NOT9	47
48327167	NOT9_FAR91868	NOT9	93
48327168	NOT9_FAR91868	NOT9	66
48327169	NOT9_FAR91868	NOT9	110
48327170	NOT9_FAR91868	NOT9	114
48327171	NOT9_FAR91868	NOT9	133
48327172	NOT9_FAR91868	NOT9	102
48327173	NOT9_FAR91868	NOT9	33
48327174	NOT9_FAR91868	NOT9	72
48327175	NOT9_FAR91868	NOT9	128
48327176	NOT9_FAR91868	NOT9	44
48327177	NOT9_FAR91868	NOT9	55
48327178	NOT9_FAR91868	NOT9	67
48327179	NOT9_FAR91868	NOT9	79
48327180	NOT9_FAR91868	NOT9	169
48327181	NOT9_FAR91868	NOT9	113
48327182	NOT9_FAR91868	NOT9	97
48327183	NOT9_FAR91868	NOT9	98
48327184	NOT9_FAR91868	NOT9	108
48327185	NOT9_FAR91868	NOT9	86
48327186	NOT9_FAR91868	NOT9	91
48327187	NOT9_FAR91868	NOT9	69
48327188	NOT9_FAR91868	NOT9	74
48327189	NOT9_FAR91868	NOT9	119
48327190	NOT9_FAR91868	NOT9	48
48327191	NOT9_FAR91868	NOT9	94
48327192	NOT9_FAR91868	NOT9	89
48327193	NOT9_FAR91868	NOT9	108
48327194	NOT9_FAR91868	NOT9	95
48327195	NOT9_FAR91868	NOT9	88
48327196	NOT9_FAR91868	NOT9	60
48327197	NOT9_FAR91868	NOT9	84
48327198	NOT9_FAR91868	NOT9	93
48327199	NOT9_FAR91868	NOT9	31
48327200	NOT9_FAR91868	NOT9	62
48327201	NOT9_FAR91868	NOT9	100
48327202	NOT9_FAR91868	NOT9	64
48327203	NOT9_FAR91868	NOT9	54
48327204	NOT9_FAR91868	NOT9	120
48327205	NOT9_FAR91868	NOT9	91
48327206	NOT9_FAR91868	NOT9	54
48327207	NOT9_FAR91868	NOT9	117
48327208	NOT9_FAR91868	NOT9	45
48327209	NOT9_FAR91868	NOT9	101
48327210	NOT9_FAR91868	NOT9	38
48327211	NOT9_FAR91868	NOT9	144
48327212	NOT9_FAR91868	NOT9	125
48327213	NOT9_FAR91868	NOT9	40
48327214	NOT9_FAR91868	NOT9	61
48327215	NOT9_FAR91868	NOT9	157
48327216	NOT9_FAR91868	NOT9	81
48327217	NOT9_FAR91868	NOT9	42
48327218	NOT9_FAR91868	NOT9	61
48327219	NOT9_FAR91868	NOT9	45
48327220	NOT9_FAR91868	NOT9	74
48327221	NOT9_FAR91868	NOT9	112
48327222	NOT9_FAR91868	NOT9	141
48327223	NOT9_FAR91868	NOT9	104
48327224	NOT9_FAR91868	NOT9	139
48327225	NOT9_FAR91868	NOT9	51
48327226	NOT9_FAR91868	NOT9	113
48327227	NOT9_FAR91868	NOT9	130
48327228	NOT9_FAR91868	NOT9	45
48327229	NOT9_FAR91868	NOT9	155
48327230	NOT9_FAR91868	NOT9	107
48327231	NOT9_FAR91868	NOT9	9
48327232	NOT9_FAR91868	NOT9	133
48327233	NOT9_FAR91868	NOT9	107
48327234	NOT9_FAR91868	NOT9	153
48327235	NOT9_FAR91868	NOT9	50
48327236	NOT9_FAR91868	NOT9	8
48327237	NOT9_FAR91868	NOT9	19
48327238	NOT9_FAR91868	NOT9	67
48327239	NOT9_FAR91868	NOT9	99
48327240	NOT9_FAR91868	NOT9	177
48327241	NOT9_FAR91868	NOT9	90
48327242	NOT9_FAR91868	NOT9	99
48327243	NOT9_FAR91868	NOT9	56
48327244	NOT9_FAR91868	NOT9	200
48327245	NOT9_FAR91868	NOT9	104
48327246	NOT9_FAR91868	NOT9	90
48327247	NOT9_FAR91868	NOT9	157
48327248	NOT9_FAR91868	NOT9	82
48327249	NOT9_FAR91868	NOT9	46
48327250	NOT9_FAR91868	NOT9	50
48327251	NOT9_FAR91868	NOT9	113
48327252	NOT9_FAR91868	NOT9	121
48327253	NOT9_FAR91868	NOT9	123
48327254	NOT9_FAR91868	NOT9	138
48327255	NOT9_FAR91868	NOT9	206
48327256	NOT9_FAR91868	NOT9	31
48327257	NOT9_FAR91868	NOT9	53
48327258	NOT9_FAR91868	NOT9	65
48327259	NOT9_FAR91868	NOT9	72
48327260	NOT9_FAR91868	NOT9	53
48327261	NOT9_FAR91868	NOT9	67
48327262	NOT9_FAR91868	NOT9	102
48327263	NOT9_FAR91868	NOT9	69
48327264	NOT9_FAR91868	NOT9	132
48327265	NOT9_FAR91868	NOT9	108
48327266	NOT9_FAR91868	NOT9	56
48327267	NOT9_FAR91868	NOT9	90
48327268	NOT9_FAR91868	NOT9	74
48327269	NOT9_FAR91868	NOT9	41
48327270	NOT9_FAR91868	NOT9	35
48327271	NOT9_FAR91868	NOT9	89
48327272	NOT9_FAR91868	NOT9	76
48327273	NOT9_FAR91868	NOT9	130
48327274	NOT9_FAR91868	NOT9	110
48327275	NOT9_FAR91868	NOT9	122
48327276	NOT9_FAR91868	NOT9	139
48327277	NOT9_FAR91868	NOT9	96
48327278	NOT9_FAR91868	NOT9	54
48327279	NOT9_FAR91868	NOT9	168
48327280	NOT9_FAR91868	NOT9	10
48327281	NOT9_FAR91868	NOT9	118
48327282	NOT9_FAR91868	NOT9	79
48327283	NOT9_FAR91868	NOT9	50
48327284	NOT9_FAR91868	NOT9	49
48327285	NOT9_FAR91868	NOT9	49
48327286	NOT9_FAR91868	NOT9	111
48327287	NOT9_FAR91868	NOT9	49
48327288	NOT9_FAR91868	NOT9	65
48327289	NOT9_FAR91868	NOT9	96
48327290	NOT9_FAR91868	NOT9	70
48327291	NOT9_FAR91868	NOT9	110
48327292	NOT9_FAR91868	NOT9	77
48327293	NOT9_FAR91868	NOT9	65
48327294	NOT9_FAR91868	NOT9	68
48327295	NOT9_FAR91868	NOT9	80
48327296	NOT9_FAR91868	NOT9	69
48327297	NOT9_FAR91868	NOT9	117
48327298	NOT9_FAR91868	NOT9	53
48327299	NOT9_FAR91868	NOT9	62
48327300	NOT9_FAR91868	NOT9	40
48327301	NOT9_FAR91868	NOT9	120
48327302	NOT9_FAR91868	NOT9	30
48327303	NOT9_FAR91868	NOT9	41
48327304	NOT9_FAR91868	NOT9	159
48327305	NOT9_FAR91868	NOT9	155
48327306	NOT9_FAR91868	NOT9	123
48327307	NOT9_FAR91868	NOT9	58
48327308	NOT9_FAR91868	NOT9	76
48327309	NOT9_FAR91868	NOT9	50
48327310	NOT9_FAR91868	NOT9	121
48327311	NOT9_FAR91868	NOT9	47
48327312	NOT9_FAR91868	NOT9	134
48327313	NOT9_FAR91868	NOT9	128
48327314	NOT9_FAR91868	NOT9	183
48327315	NOT9_FAR91868	NOT9	120
48327316	NOT9_FAR91868	NOT9	120
48327317	NOT9_FAR91868	NOT9	143
48327318	NOT9_FAR91868	NOT9	87
48327319	NOT9_FAR91868	NOT9	115
48327320	NOT9_FAR91868	NOT9	118
48327321	NOT9_FAR91868	NOT9	66
48327322	NOT9_FAR91868	NOT9	97
48327323	NOT9_FAR91868	NOT9	98
48327324	NOT9_FAR91868	NOT9	97
48327325	NOT9_FAR91868	NOT9	82
48327326	NOT9_FAR91868	NOT9	119
48327327	NOT9_FAR91868	NOT9	172
48327328	NOT9_FAR91868	NOT9	41
48327329	NOT9_FAR91868	NOT9	80
48327330	NOT9_FAR91868	NOT9	128
48327331	NOT9_FAR91868	NOT9	143
48327332	NOT9_FAR91868	NOT9	164
48327333	NOT9_FAR91868	NOT9	110
48327334	NOT9_FAR91868	NOT9	113
48327335	NOT9_FAR91868	NOT9	107
48327336	NOT9_FAR91868	NOT9	124
48327337	NOT9_FAR91868	NOT9	100
48327338	NOT9_FAR91868	NOT9	142
48327339	NOT9_FAR91868	NOT9	94
48327340	NOT9_FAR91868	NOT9	120
48327341	NOT9_FAR91868	NOT9	70
48327342	NOT9_FAR91868	NOT9	76
48327343	NOT9_FAR91868	NOT9	144
48327344	NOT9_FAR91868	NOT9	117
48327345	NOT9_FAR91868	NOT9	50
48327346	NOT9_FAR91868	NOT9	70
48327347	NOT9_FAR91868	NOT9	88
48327348	NOT9_FAR91868	NOT9	42
48327349	NOT9_FAR91868	NOT9	38
48327350	NOT9_FAR91868	NOT9	139
48327351	NOT9_FAR91868	NOT9	70
48327352	NOT9_FAR91868	NOT9	84
48327353	NOT9_FAR91868	NOT9	137
48327354	NOT9_FAR91868	NOT9	126
48327355	NOT9_FAR91868	NOT9	126
48327356	NOT9_FAR91868	NOT9	62
48327357	NOT9_FAR91868	NOT9	89
48327358	NOT9_FAR91868	NOT9	103
48327359	NOT9_FAR91868	NOT9	113
48327360	NOT9_FAR91868	NOT9	69
48327361	NOT9_FAR91868	NOT9	91
48327362	NOT9_FAR91868	NOT9	100
48327363	NOT9_FAR91868	NOT9	58
48327364	NOT9_FAR91868	NOT9	107
48327365	NOT9_FAR91868	NOT9	50
48327366	NOT9_FAR91868	NOT9	148
48327367	NOT9_FAR91868	NOT9	40
48327368	NOT9_FAR91868	NOT9	64
48327369	NOT9_FAR91868	NOT9	46
48327370	NOT9_FAR91868	NOT9	88
48327371	NOT9_FAR91868	NOT9	20
48327372	NOT9_FAR91868	NOT9	76
48327373	NOT9_FAR91868	NOT9	80
48327374	NOT9_FAR91868	NOT9	80
48327375	NOT9_FAR91868	NOT9	232
48327376	NOT9_FAR91868	NOT9	102
48327377	NOT9_FAR91868	NOT9	93
48327378	NOT9_FAR91868	NOT9	60
48327379	NOT9_FAR91868	NOT9	133
48327380	NOT9_FAR91868	NOT9	56
48327381	NOT9_FAR91868	NOT9	74
48327382	NOT9_FAR91868	NOT9	14
48327383	NOT9_FAR91868	NOT9	113
48327384	NOT9_FAR91868	NOT9	109
48327385	NOT9_FAR91868	NOT9	80
48327386	NOT9_FAR91868	NOT9	71
48327387	NOT9_FAR91868	NOT9	93
48327388	NOT9_FAR91868	NOT9	30
48327389	NOT9_FAR91868	NOT9	107
48327390	NOT9_FAR91868	NOT9	31
48327391	NOT9_FAR91868	NOT9	78
48327392	NOT9_FAR91868	NOT9	33
48327393	NOT9_FAR91868	NOT9	88
48327394	NOT9_FAR91868	NOT9	121
48327395	NOT9_FAR91868	NOT9	86
48327396	NOT9_FAR91868	NOT9	65
48327397	NOT9_FAR91868	NOT9	81
48327398	NOT9_FAR91868	NOT9	48
48327399	NOT9_FAR91868	NOT9	94
48327400	NOT9_FAR91868	NOT9	25
48327401	NOT9_FAR91868	NOT9	56
48327402	NOT9_FAR91868	NOT9	35
48327403	NOT9_FAR91868	NOT9	110
48327404	NOT9_FAR91868	NOT9	35
48327405	NOT9_FAR91868	NOT9	66
48327406	NOT9_FAR91868	NOT9	109
48327407	NOT9_FAR91868	NOT9	93
48327408	NOT9_FAR91868	NOT9	38
48327409	NOT9_FAR91868	NOT9	33
48327410	NOT9_FAR91868	NOT9	61
48327411	NOT9_FAR91868	NOT9	57
48327412	NOT9_FAR91868	NOT9	100
48327413	NOT9_FAR91868	NOT9	71
48327414	NOT9_FAR91868	NOT9	70
48327415	NOT9_FAR91868	NOT9	24
48327416	NOT9_FAR91868	NOT9	90
48327417	NOT9_FAR91868	NOT9	134
48327418	NOT9_FAR91868	NOT9	111
48327419	NOT9_FAR91868	NOT9	101
48327420	NOT9_FAR91868	NOT9	166
48327421	NOT9_FAR91868	NOT9	94
48327422	NOT9_FAR91868	NOT9	44
48327423	NOT9_FAR91868	NOT9	99
48327424	NOT9_FAR91868	NOT9	105
48327425	NOT9_FAR91868	NOT9	43
48327426	NOT9_FAR91868	NOT9	34
48327427	NOT9_FAR91868	NOT9	127
48327428	NOT9_FAR91868	NOT9	52
48327429	NOT9_FAR91868	NOT9	88
48327430	NOT9_FAR91868	NOT9	89
48327431	NOT9_FAR91868	NOT9	45
48327432	NOT9_FAR91868	NOT9	84
48327433	NOT9_FAR91868	NOT9	53
48327434	NOT9_FAR91868	NOT9	65
48327435	NOT9_FAR91868	NOT9	47
48327436	NOT9_FAR91868	NOT9	51
48327437	NOT9_FAR91868	NOT9	58
48327438	NOT9_FAR91868	NOT9	82
48327439	NOT9_FAR91868	NOT9	96
48327440	NOT9_FAR91868	NOT9	92
48327441	NOT9_FAR91868	NOT9	129
48327442	NOT9_FAR91868	NOT9	82
48327443	NOT9_FAR91868	NOT9	100
48327444	NOT9_FAR91868	NOT9	55
48327445	NOT9_FAR91868	NOT9	79
48327446	NOT9_FAR91868	NOT9	113
48327447	NOT9_FAR91868	NOT9	47
48327448	NOT9_FAR91868	NOT9	29
48327449	NOT9_FAR91868	NOT9	80
48327450	NOT9_FAR91868	NOT9	60
48327451	NOT9_FAR91868	NOT9	52
48327452	NOT9_FAR91868	NOT9	12
48327453	NOT9_FAR91868	NOT9	65
48327454	NOT9_FAR91868	NOT9	48
48327455	NOT9_FAR91868	NOT9	54
48327456	NOT9_FAR91868	NOT9	63
48327457	NOT9_FAR91868	NOT9	52
48327458	NOT9_FAR91868	NOT9	25
48327459	NOT9_FAR91868	NOT9	82
48327460	NOT9_FAR91868	NOT9	39
48327461	NOT9_FAR91868	NOT9	28
48327462	NOT9_FAR91868	NOT9	38
48327463	NOT9_FAR91868	NOT9	49
48327464	NOT9_FAR91868	NOT9	39
48327465	NOT9_FAR91868	NOT9	61
48327466	NOT9_FAR91868	NOT9	57
48327467	NOT9_FAR91868	NOT9	82
48327468	NOT9_FAR91868	NOT9	75
48327469	NOT9_FAR91868	NOT9	30
48327470	NOT9_FAR91868	NOT9	65
48327471	NOT9_FAR91868	NOT9	62
48327472	NOT9_FAR91868	NOT9	47
48327473	NOT9_FAR91868	NOT9	35
48327474	NOT9_FAR91868	NOT9	99
48327475	NOT9_FAR91868	NOT9	37
48327476	NOT9_FAR91868	NOT9	117
48327477	NOT9_FAR91868	NOT9	28
48327478	NOT9_FAR91868	NOT9	94
48327479	NOT9_FAR91868	NOT9	9
48327480	NOT9_FAR91868	NOT9	42
48327481	NOT9_FAR91868	NOT9	16
48327482	NOT9_FAR91868	NOT9	20
48327483	NOT9_FAR91868	NOT9	19
48327484	NOT9_FAR91868	NOT9	141
48327485	NOT9_FAR91868	NOT9	76
48327486	NOT9_FAR91868	NOT9	15
48327487	NOT9_FAR91868	NOT9	13
48327488	NOT9_FAR91868	NOT9	12
48327489	NOT9_FAR91868	NOT9	33
48327490	NOT9_FAR91868	NOT9	62
48327491	NOT9_FAR91868	NOT9	112
48327492	NOT9_FAR91868	NOT9	55
48327493	NOT9_FAR91868	NOT9	60
48327494	NOT9_FAR91868	NOT9	65
48327495	NOT9_FAR91868	NOT9	59
48327496	NOT9_FAR91868	NOT9	192
48327497	NOT9_FAR91868	NOT9	100
48327498	NOT9_FAR91868	NOT9	82
48327499	NOT9_FAR91868	NOT9	112
48327500	NOT9_FAR91868	NOT9	131
48327501	NOT9_FAR91868	NOT9	120
48327502	NOT9_FAR91868	NOT9	77
48327503	NOT9_FAR91868	NOT9	30
48327504	NOT9_FAR91868	NOT9	54
48327505	NOT9_FAR91868	NOT9	69
48327506	NOT9_FAR91868	NOT9	159
48327507	NOT9_FAR91868	NOT9	63
48327508	NOT9_FAR91868	NOT9	120
48327509	NOT9_FAR91868	NOT9	86
48327510	NOT9_FAR91868	NOT9	121
48327511	NOT9_FAR91868	NOT9	112
48327512	NOT9_FAR91868	NOT9	140
48327513	NOT9_FAR91868	NOT9	84
48327514	NOT9_FAR91868	NOT9	119
48327515	NOT9_FAR91868	NOT9	115
48327516	NOT9_FAR91868	NOT9	56
48327517	NOT9_FAR91868	NOT9	179
48327518	NOT9_FAR91868	NOT9	90
48327519	NOT9_FAR91868	NOT9	119
48327520	NOT9_FAR91868	NOT9	111
48327521	NOT9_FAR91868	NOT9	53
48327522	NOT9_FAR91868	NOT9	81
48327523	NOT9_FAR91868	NOT9	114
48327524	NOT9_FAR91868	NOT9	170
48327525	NOT9_FAR91868	NOT9	168
48327526	NOT9_FAR91868	NOT9	224
48327527	NOT9_FAR91868	NOT9	36
48327528	NOT9_FAR91868	NOT9	49
48327529	NOT9_FAR91868	NOT9	50
48327530	NOT9_FAR91868	NOT9	144
48327531	NOT9_FAR91868	NOT9	113
48327532	NOT9_FAR91868	NOT9	90
48327533	NOT9_FAR91868	NOT9	99
48327534	NOT9_FAR91868	NOT9	80
48327535	NOT9_FAR91868	NOT9	46
48327536	NOT9_FAR91868	NOT9	81
48327537	NOT9_FAR91868	NOT9	143
48327538	NOT9_FAR91868	NOT9	120
48327539	NOT9_FAR91868	NOT9	75
48327540	NOT9_FAR91868	NOT9	96
48327541	NOT9_FAR91868	NOT9	146
48327542	NOT9_FAR91868	NOT9	134
48327543	NOT9_FAR91868	NOT9	155
48327544	NOT9_FAR91868	NOT9	121
48327545	NOT9_FAR91868	NOT9	56
48327546	NOT9_FAR91868	NOT9	100
48327547	NOT9_FAR91868	NOT9	61
48327548	NOT9_FAR91868	NOT9	87
48327549	NOT9_FAR91868	NOT9	62
48327550	NOT9_FAR91868	NOT9	105
48327551	NOT9_FAR91868	NOT9	47
48327552	NOT9_FAR91868	NOT9	93
48327553	NOT9_FAR91868	NOT9	52
48327554	NOT9_FAR91868	NOT9	93
48327555	NOT9_FAR91868	NOT9	42
48327556	NOT9_FAR91868	NOT9	50
48327557	NOT9_FAR91868	NOT9	79
48327558	NOT9_FAR91868	NOT9	71
48327559	NOT9_FAR91868	NOT9	84
48327560	NOT9_FAR91868	NOT9	80
48327561	NOT9_FAR91868	NOT9	46
48327562	NOT9_FAR91868	NOT9	57
48327563	NOT9_FAR91868	NOT9	87
48327564	NOT9_FAR91868	NOT9	101
48327565	NOT9_FAR91868	NOT9	89
48327566	NOT9_FAR91868	NOT9	113
48327567	NOT9_FAR91868	NOT9	50
48327568	NOT9_FAR91868	NOT9	45
48327569	NOT9_FAR91868	NOT9	113
48327570	NOT9_FAR91868	NOT9	35
48327571	NOT9_FAR91868	NOT9	40
48327572	NOT9_FAR91868	NOT9	88
48327573	NOT9_FAR91868	NOT9	124
48327574	NOT9_FAR91868	NOT9	66
48327575	NOT9_FAR91868	NOT9	93
48327576	NOT9_FAR91868	NOT9	30
48327577	NOT9_FAR91868	NOT9	56
48327578	NOT9_FAR91868	NOT9	14
48327579	NOT9_FAR91868	NOT9	138
48327580	NOT9_FAR91868	NOT9	71
48327581	NOT9_FAR91868	NOT9	93
48327582	NOT9_FAR91868	NOT9	27
48327583	NOT9_FAR91868	NOT9	107
48327584	NOT9_FAR91868	NOT9	91
48327585	NOT9_FAR91868	NOT9	97
48327586	NOT9_FAR91868	NOT9	108
48327587	NOT9_FAR91868	NOT9	30
48327588	NOT9_FAR91868	NOT9	69
48327589	NOT9_FAR91868	NOT9	149
48327590	NOT9_FAR91868	NOT9	75
48327591	NOT9_FAR91868	NOT9	67
48327592	NOT9_FAR91868	NOT9	25
48327593	NOT9_FAR91868	NOT9	99
48327594	NOT9_FAR91868	NOT9	81
48327595	NOT9_FAR91868	NOT9	154
48327596	NOT9_FAR91868	NOT9	106
48327597	NOT9_FAR91868	NOT9	75
48327598	NOT9_FAR91868	NOT9	131
48327599	NOT9_FAR91868	NOT9	126
48327600	NOT9_FAR91868	NOT9	86
48327601	NOT9_FAR91868	NOT9	109
48327602	NOT9_FAR91868	NOT9	110
48327603	NOT9_FAR91868	NOT9	134
48327604	NOT9_FAR91868	NOT9	65
48327605	NOT9_FAR91868	NOT9	39
48327606	NOT9_FAR91868	NOT9	93
48327607	NOT9_FAR91868	NOT9	157
48327608	NOT9_FAR91868	NOT9	107
48327609	NOT9_FAR91868	NOT9	91
48327610	NOT9_FAR91868	NOT9	58
48327611	NOT9_FAR91868	NOT9	66
48327612	NOT9_FAR91868	NOT9	99
48327613	NOT9_FAR91868	NOT9	43
48327614	NOT9_FAR91868	NOT9	34
48327615	NOT9_FAR91868	NOT9	58
48327616	NOT9_FAR91868	NOT9	127
48327617	NOT9_FAR91868	NOT9	49
48327618	NOT9_FAR91868	NOT9	110
48327619	NOT9_FAR91868	NOT9	88
48327620	NOT9_FAR91868	NOT9	89
48327621	NOT9_FAR91868	NOT9	45
48327622	NOT9_FAR91868	NOT9	143
48327623	NOT9_FAR91868	NOT9	67
48327624	NOT9_FAR91868	NOT9	84
48327625	NOT9_FAR91868	NOT9	65
48327626	NOT9_FAR91868	NOT9	65
48327627	NOT9_FAR91868	NOT9	93
48327628	NOT9_FAR91868	NOT9	58
48327629	NOT9_FAR91868	NOT9	33
48327630	NOT9_FAR91868	NOT9	92
48327631	NOT9_FAR91868	NOT9	129
48327632	NOT9_FAR91868	NOT9	76
48327633	NOT9_FAR91868	NOT9	110
48327634	NOT9_FAR91868	NOT9	42
48327635	NOT9_FAR91868	NOT9	167
48327636	NOT9_FAR91868	NOT9	79
48327637	NOT9_FAR91868	NOT9	40
48327638	NOT9_FAR91868	NOT9	55
48327639	NOT9_FAR91868	NOT9	84
48327640	NOT9_FAR91868	NOT9	82
48327641	NOT9_FAR91868	NOT9	50
48327642	NOT9_FAR91868	NOT9	52
48327643	NOT9_FAR91868	NOT9	12
48327644	NOT9_FAR91868	NOT9	63
48327645	NOT9_FAR91868	NOT9	63
48327646	NOT9_FAR91868	NOT9	82
48327647	NOT9_FAR91868	NOT9	39
48327648	NOT9_FAR91868	NOT9	69
48327649	NOT9_FAR91868	NOT9	9
48327650	NOT9_FAR91868	NOT9	28
48327651	NOT9_FAR91868	NOT9	49
48327652	NOT9_FAR91868	NOT9	67
48327653	NOT9_FAR91868	NOT9	56
48327654	NOT9_FAR91868	NOT9	57
48327655	NOT9_FAR91868	NOT9	82
48327656	NOT9_FAR91868	NOT9	22
48327657	NOT9_FAR91868	NOT9	75
48327658	NOT9_FAR91868	NOT9	68
48327659	NOT9_FAR91868	NOT9	30
48327660	NOT9_FAR91868	NOT9	45
48327661	NOT9_FAR91868	NOT9	16
48327662	NOT9_FAR91868	NOT9	35
48327663	NOT9_FAR91868	NOT9	62
48327664	NOT9_FAR91868	NOT9	41
48327665	NOT9_FAR91868	NOT9	52
48327666	NOT9_FAR91868	NOT9	33
48327667	NOT9_FAR91868	NOT9	54
48327668	NOT9_FAR91868	NOT9	22
48327669	NOT9_FAR91868	NOT9	49
48327670	NOT9_FAR91868	NOT9	117
48327671	NOT9_FAR91868	NOT9	40
48327672	NOT9_FAR91868	NOT9	48
48327673	NOT9_FAR91868	NOT9	19
48327674	NOT9_FAR91868	NOT9	26
48327675	NOT9_FAR91868	NOT9	73
48327676	NOT9_FAR91868	NOT9	94
48327677	NOT9_FAR91868	NOT9	25
48327678	NOT9_FAR91868	NOT9	74
48327679	NOT9_FAR91868	NOT9	9
48327680	NOT9_FAR91868	NOT9	10
48327681	NOT9_FAR91868	NOT9	28
48327682	NOT9_FAR91868	NOT9	8
48327683	NOT9_FAR91868	NOT9	14
48327684	NOT9_FAR91868	NOT9	33
48327685	NOT9_FAR91868	NOT9	112
48327686	NOT9_FAR91868	NOT9	110
48327687	NOT9_FAR91868	NOT9	40
48327688	NOT9_FAR91868	NOT9	56
48327689	NOT9_FAR91868	NOT9	65
48327690	NOT9_FAR91868	NOT9	115
48327691	NOT9_FAR91868	NOT9	55
48327692	NOT9_FAR91868	NOT9	112
48327693	NOT9_FAR91868	NOT9	77
48327694	NOT9_FAR91868	NOT9	30
48327695	NOT9_FAR91868	NOT9	65
48327696	NOT9_FAR91868	NOT9	69
48327697	NOT9_FAR91868	NOT9	117
48327698	NOT9_FAR91868	NOT9	65
48327699	NOT9_FAR91868	NOT9	155
48327700	NOT9_FAR91868	NOT9	123
48327701	NOT9_FAR91868	NOT9	114
48327702	NOT9_FAR91868	NOT9	120
48327703	NOT9_FAR91868	NOT9	86
48327704	NOT9_FAR91868	NOT9	133
48327705	NOT9_FAR91868	NOT9	88
48327706	NOT9_FAR91868	NOT9	84
48327707	NOT9_FAR91868	NOT9	134
48327708	NOT9_FAR91868	NOT9	128
48327709	NOT9_FAR91868	NOT9	56
48327710	NOT9_FAR91868	NOT9	120
48327711	NOT9_FAR91868	NOT9	71
48327712	NOT9_FAR91868	NOT9	68
48327713	NOT9_FAR91868	NOT9	118
48327714	NOT9_FAR91868	NOT9	102
48327715	NOT9_FAR91868	NOT9	114
48327716	NOT9_FAR91868	NOT9	71
48327717	NOT9_FAR91868	NOT9	66
48327718	NOT9_FAR91868	NOT9	33
48327719	NOT9_FAR91868	NOT9	168
48327720	NOT9_FAR91868	NOT9	84
48327721	NOT9_FAR91868	NOT9	224
48327722	NOT9_FAR91868	NOT9	154
48327723	NOT9_FAR91868	NOT9	53
48327724	NOT9_FAR91868	NOT9	157
48327725	NOT9_FAR91868	NOT9	111
48327726	NOT9_FAR91868	NOT9	107
48327727	NOT9_FAR91868	NOT9	49
48327728	NOT9_FAR91868	NOT9	154
48327729	NOT9_FAR91868	NOT9	85
48327730	NOT9_FAR91868	NOT9	117
48327731	NOT9_FAR91868	NOT9	41
48327732	NOT9_FAR91868	NOT9	76
48327733	NOT9_FAR91868	NOT9	144
48327734	NOT9_FAR91868	NOT9	133
48327735	NOT9_FAR91868	NOT9	97
48327736	NOT9_FAR91868	NOT9	27
48327737	NOT9_FAR91868	NOT9	60
48327738	NOT9_FAR91868	NOT9	98
48327739	NOT9_FAR91868	NOT9	41
48327740	NOT9_FAR91868	NOT9	28
48327741	NOT9_FAR91868	NOT9	107
48327742	NOT9_FAR91868	NOT9	155
48327743	NOT9_FAR91868	NOT9	124
48327744	NOT9_FAR91868	NOT9	56
48327745	NOT9_FAR91868	NOT9	142
48327746	NOT9_FAR91868	NOT9	70
48327747	NOT9_FAR91868	NOT9	87
48327748	NOT9_FAR91868	NOT9	76
48327749	NOT9_FAR91868	NOT9	64
48327750	NOT9_FAR91868	NOT9	69
48327751	NOT9_FAR91868	NOT9	105
48327752	NOT9_FAR91868	NOT9	56
48327753	NOT9_FAR91868	NOT9	90
48327754	NOT9_FAR91868	NOT9	127
48327755	NOT9_FAR91868	NOT9	70
48327756	NOT9_FAR91868	NOT9	93
48327757	NOT9_FAR91868	NOT9	35
48327758	NOT9_FAR91868	NOT9	65
48327759	NOT9_FAR91868	NOT9	70
48327760	NOT9_FAR91868	NOT9	11
48327761	NOT9_FAR91868	NOT9	71
48327762	NOT9_FAR91868	NOT9	125
48327763	NOT9_FAR91868	NOT9	80
48327764	NOT9_FAR91868	NOT9	137
48327765	NOT9_FAR91868	NOT9	35
48327766	NOT9_FAR91868	NOT9	107
48327767	NOT9_FAR91868	NOT9	150
48327768	NOT9_FAR91868	NOT9	113
48327769	NOT9_FAR91868	NOT9	69
48327770	NOT9_FAR91868	NOT9	100
48327771	NOT9_FAR91868	NOT9	58
48327772	NOT9_FAR91868	NOT9	119
48327773	NOT9_FAR91868	NOT9	50
48327774	NOT9_FAR91868	NOT9	25
48327775	NOT9_FAR91868	NOT9	109
48327776	NOT9_FAR91868	NOT9	35
48327777	NOT9_FAR91868	NOT9	40
48327778	NOT9_FAR91868	NOT9	67
48327779	NOT9_FAR91868	NOT9	64
48327780	NOT9_FAR91868	NOT9	46
48327781	NOT9_FAR91868	NOT9	88
48327782	NOT9_FAR91868	NOT9	20
48327783	NOT9_FAR91868	NOT9	69
48327784	NOT9_FAR91868	NOT9	66
48327785	NOT9_FAR91868	NOT9	185
48327786	NOT9_FAR91868	NOT9	148
48327787	NOT9_FAR91868	NOT9	91
48327788	NOT9_FAR91868	NOT9	118
48327789	NOT9_FAR91868	NOT9	128
48327790	NOT9_FAR91868	NOT9	42
48327791	NOT9_FAR91868	NOT9	104
48327792	NOT9_FAR91868	NOT9	25
48327793	NOT9_FAR91868	NOT9	78
48327794	NOT9_FAR91868	NOT9	87
48327795	NOT9_FAR91868	NOT9	71
48327796	NOT9_FAR91868	NOT9	59
48327797	NOT9_FAR91868	NOT9	13
48327798	NOT9_FAR91868	NOT9	86
48327799	NOT9_FAR91868	NOT9	65
48327800	NOT9_FAR91868	NOT9	30
48327801	NOT9_FAR91868	NOT9	69
48327802	NOT9_FAR91868	NOT9	94
48327803	NOT9_FAR91868	NOT9	56
48327804	NOT9_FAR91868	NOT9	110
48327805	NOT9_FAR91868	NOT9	29
48327806	NOT9_FAR91868	NOT9	35
48327807	NOT9_FAR91868	NOT9	53
48327808	NOT9_FAR91868	NOT9	44
48327809	NOT9_FAR91868	NOT9	84
48327810	NOT9_FAR91868	NOT9	55
48327811	NOT9_FAR91868	NOT9	34
48327812	NOT9_FAR91868	NOT9	114
48327813	NOT9_FAR91868	NOT9	38
48327814	NOT9_FAR91868	NOT9	109
48327815	NOT9_FAR91868	NOT9	131
48327816	NOT9_FAR91868	NOT9	51
48327817	NOT9_FAR91868	NOT9	61
48327818	NOT9_FAR91868	NOT9	86
48327819	NOT9_FAR91868	NOT9	95
48327820	NOT9_FAR91868	NOT9	97
48327821	NOT9_FAR91868	NOT9	90
48327822	NOT9_FAR91868	NOT9	134
48327823	NOT9_FAR91868	NOT9	75
48327824	NOT9_FAR91868	NOT9	60
48327825	NOT9_FAR91868	NOT9	59
48327826	NOT9_FAR91868	NOT9	157
48327827	NOT9_FAR91868	NOT9	44
48327828	NOT9_FAR91868	NOT9	36
48327829	NOT9_FAR91868	NOT9	58
48327830	NOT9_FAR91868	NOT9	127
48327831	NOT9_FAR91868	NOT9	120
48327832	NOT9_FAR91868	NOT9	143
48327833	NOT9_FAR91868	NOT9	65
48327834	NOT9_FAR91868	NOT9	51
48327835	NOT9_FAR91868	NOT9	132
48327836	NOT9_FAR91868	NOT9	65
48327837	NOT9_FAR91868	NOT9	58
48327838	NOT9_FAR91868	NOT9	82
48327839	NOT9_FAR91868	NOT9	55
48327840	NOT9_FAR91868	NOT9	24
48327841	NOT9_FAR91868	NOT9	79
48327842	NOT9_FAR91868	NOT9	47
48327843	NOT9_FAR91868	NOT9	60
48327844	NOT9_FAR91868	NOT9	52
48327845	NOT9_FAR91868	NOT9	63
48327846	NOT9_FAR91868	NOT9	63
48327847	NOT9_FAR91868	NOT9	24
48327848	NOT9_FAR91868	NOT9	39
48327849	NOT9_FAR91868	NOT9	24
48327850	NOT9_FAR91868	NOT9	48
48327851	NOT9_FAR91868	NOT9	9
48327852	NOT9_FAR91868	NOT9	57
48327853	NOT9_FAR91868	NOT9	49
48327854	NOT9_FAR91868	NOT9	33
48327855	NOT9_FAR91868	NOT9	82
48327856	NOT9_FAR91868	NOT9	22
48327857	NOT9_FAR91868	NOT9	65
48327858	NOT9_FAR91868	NOT9	54
48327859	NOT9_FAR91868	NOT9	54
48327860	NOT9_FAR91868	NOT9	35
48327861	NOT9_FAR91868	NOT9	33
48327862	NOT9_FAR91868	NOT9	37
48327863	NOT9_FAR91868	NOT9	117
48327864	NOT9_FAR91868	NOT9	40
48327865	NOT9_FAR91868	NOT9	25
48327866	NOT9_FAR91868	NOT9	61
48327867	NOT9_FAR91868	NOT9	9
48327868	NOT9_FAR91868	NOT9	8
48327869	NOT9_FAR91868	NOT9	63
48327870	NOT9_FAR91868	NOT9	76
48327871	NOT9_FAR91868	NOT9	13
48327872	NOT9_FAR91868	NOT9	62
48327873	NOT9_FAR91868	NOT9	54
48327874	NOT9_FAR91868	NOT9	82
48327875	NOT9_FAR91868	NOT9	65
48327876	NOT9_FAR91868	NOT9	115
48327877	NOT9_FAR91868	NOT9	33
48327878	NOT9_FAR91868	NOT9	104
48327879	NOT9_FAR91868	NOT9	131
48327880	NOT9_FAR91868	NOT9	120
48327881	NOT9_FAR91868	NOT9	41
48327882	NOT9_FAR91868	NOT9	117
48327883	NOT9_FAR91868	NOT9	159
48327884	NOT9_FAR91868	NOT9	155
48327885	NOT9_FAR91868	NOT9	46
48327886	NOT9_FAR91868	NOT9	86
48327887	NOT9_FAR91868	NOT9	133
48327888	NOT9_FAR91868	NOT9	88
48327889	NOT9_FAR91868	NOT9	121
48327890	NOT9_FAR91868	NOT9	109
48327891	NOT9_FAR91868	NOT9	98
48327892	NOT9_FAR91868	NOT9	87
48327893	NOT9_FAR91868	NOT9	128
48327894	NOT9_FAR91868	NOT9	71
48327895	NOT9_FAR91868	NOT9	41
48327896	NOT9_FAR91868	NOT9	118
48327897	NOT9_FAR91868	NOT9	102
48327898	NOT9_FAR91868	NOT9	119
48327899	NOT9_FAR91868	NOT9	111
48327900	NOT9_FAR91868	NOT9	79
48327901	NOT9_FAR91868	NOT9	134
48327902	NOT9_FAR91868	NOT9	81
48327903	NOT9_FAR91868	NOT9	114
48327904	NOT9_FAR91868	NOT9	65
48327905	NOT9_FAR91868	NOT9	224
48327906	NOT9_FAR91868	NOT9	111
48327907	NOT9_FAR91868	NOT9	53
48327908	NOT9_FAR91868	NOT9	32
48327909	NOT9_FAR91868	NOT9	111
48327910	NOT9_FAR91868	NOT9	172
48327911	NOT9_FAR91868	NOT9	97
48327912	NOT9_FAR91868	NOT9	49
48327913	NOT9_FAR91868	NOT9	117
48327914	NOT9_FAR91868	NOT9	125
48327915	NOT9_FAR91868	NOT9	76
48327916	NOT9_FAR91868	NOT9	118
48327917	NOT9_FAR91868	NOT9	144
48327918	NOT9_FAR91868	NOT9	157
48327919	NOT9_FAR91868	NOT9	90
48327920	NOT9_FAR91868	NOT9	80
48327921	NOT9_FAR91868	NOT9	81
48327922	NOT9_FAR91868	NOT9	47
48327923	NOT9_FAR91868	NOT9	36
48327924	NOT9_FAR91868	NOT9	71
48327925	NOT9_FAR91868	NOT9	110
48327926	NOT9_FAR91868	NOT9	120
48327927	NOT9_FAR91868	NOT9	113
48327928	NOT9_FAR91868	NOT9	76
48327929	NOT9_FAR91868	NOT9	61
48327930	NOT9_FAR91868	NOT9	64
48327931	NOT9_FAR91868	NOT9	93
48327932	NOT9_FAR91868	NOT9	79
48327933	NOT9_FAR91868	NOT9	65
48327934	NOT9_FAR91868	NOT9	84
48327935	NOT9_FAR91868	NOT9	41
48327936	NOT9_FAR91868	NOT9	58
48327937	NOT9_FAR91868	NOT9	126
48327938	NOT9_FAR91868	NOT9	35
48327939	NOT9_FAR91868	NOT9	82
48327940	NOT9_FAR91868	NOT9	62
48327941	NOT9_FAR91868	NOT9	57
48327942	NOT9_FAR91868	NOT9	153
48327943	NOT9_FAR91868	NOT9	101
48327944	NOT9_FAR91868	NOT9	103
48327945	NOT9_FAR91868	NOT9	121
48327946	NOT9_FAR91868	NOT9	113
48327947	NOT9_FAR91868	NOT9	125
48327948	NOT9_FAR91868	NOT9	69
48327949	NOT9_FAR91868	NOT9	108
48327950	NOT9_FAR91868	NOT9	115
48327951	NOT9_FAR91868	NOT9	77
48327952	NOT9_FAR91868	NOT9	119
48327953	NOT9_FAR91868	NOT9	40
48327954	NOT9_FAR91868	NOT9	67
48327955	NOT9_FAR91868	NOT9	46
48327956	NOT9_FAR91868	NOT9	102
48327957	NOT9_FAR91868	NOT9	56
48327958	NOT9_FAR91868	NOT9	31
48327959	NOT9_FAR91868	NOT9	53
48327960	NOT9_FAR91868	NOT9	138
48327961	NOT9_FAR91868	NOT9	46
48327962	NOT9_FAR91868	NOT9	118
48327963	NOT9_FAR91868	NOT9	71
48327964	NOT9_FAR91868	NOT9	93
48327965	NOT9_FAR91868	NOT9	42
48327966	NOT9_FAR91868	NOT9	104
48327967	NOT9_FAR91868	NOT9	27
48327968	NOT9_FAR91868	NOT9	25
48327969	NOT9_FAR91868	NOT9	31
48327970	NOT9_FAR91868	NOT9	78
48327971	NOT9_FAR91868	NOT9	87
48327972	NOT9_FAR91868	NOT9	71
48327973	NOT9_FAR91868	NOT9	91
48327974	NOT9_FAR91868	NOT9	59
48327975	NOT9_FAR91868	NOT9	13
48327976	NOT9_FAR91868	NOT9	45
48327977	NOT9_FAR91868	NOT9	108
48327978	NOT9_FAR91868	NOT9	86
48327979	NOT9_FAR91868	NOT9	104
48327980	NOT9_FAR91868	NOT9	149
48327981	NOT9_FAR91868	NOT9	75
48327982	NOT9_FAR91868	NOT9	73
48327983	NOT9_FAR91868	NOT9	35
48327984	NOT9_FAR91868	NOT9	53
48327985	NOT9_FAR91868	NOT9	81
48327986	NOT9_FAR91868	NOT9	55
48327987	NOT9_FAR91868	NOT9	147
48327988	NOT9_FAR91868	NOT9	147
48327989	NOT9_FAR91868	NOT9	75
48327990	NOT9_FAR91868	NOT9	126
48327991	NOT9_FAR91868	NOT9	51
48327992	NOT9_FAR91868	NOT9	57
48327993	NOT9_FAR91868	NOT9	100
48327994	NOT9_FAR91868	NOT9	86
48327995	NOT9_FAR91868	NOT9	95
48327996	NOT9_FAR91868	NOT9	272
48327997	NOT9_FAR91868	NOT9	90
48327998	NOT9_FAR91868	NOT9	134
48327999	NOT9_FAR91868	NOT9	65
48328000	NOT9_FAR91868	NOT9	59
48328001	NOT9_FAR91868	NOT9	111
48328002	NOT9_FAR91868	NOT9	157
48328003	NOT9_FAR91868	NOT9	91
48328004	NOT9_FAR91868	NOT9	56
48328005	NOT9_FAR91868	NOT9	56
48328006	NOT9_FAR91868	NOT9	88
48328007	NOT9_FAR91868	NOT9	60
48328008	NOT9_FAR91868	NOT9	94
48328009	NOT9_FAR91868	NOT9	44
48328010	NOT9_FAR91868	NOT9	36
48328011	NOT9_FAR91868	NOT9	127
48328012	NOT9_FAR91868	NOT9	45
48328013	NOT9_FAR91868	NOT9	49
48328014	NOT9_FAR91868	NOT9	134
48328015	NOT9_FAR91868	NOT9	53
48328016	NOT9_FAR91868	NOT9	52
48328017	NOT9_FAR91868	NOT9	67
48328018	NOT9_FAR91868	NOT9	68
48328019	NOT9_FAR91868	NOT9	73
48328020	NOT9_FAR91868	NOT9	65
48328021	NOT9_FAR91868	NOT9	153
48328022	NOT9_FAR91868	NOT9	96
48328023	NOT9_FAR91868	NOT9	92
48328024	NOT9_FAR91868	NOT9	42
48328025	NOT9_FAR91868	NOT9	167
48328026	NOT9_FAR91868	NOT9	55
48328027	NOT9_FAR91868	NOT9	79
48328028	NOT9_FAR91868	NOT9	40
48328029	NOT9_FAR91868	NOT9	80
48328030	NOT9_FAR91868	NOT9	55
48328031	NOT9_FAR91868	NOT9	84
48328032	NOT9_FAR91868	NOT9	82
48328033	NOT9_FAR91868	NOT9	50
48328034	NOT9_FAR91868	NOT9	52
48328035	NOT9_FAR91868	NOT9	48
48328036	NOT9_FAR91868	NOT9	54
48328037	NOT9_FAR91868	NOT9	63
48328038	NOT9_FAR91868	NOT9	25
48328039	NOT9_FAR91868	NOT9	39
48328040	NOT9_FAR91868	NOT9	9
48328041	NOT9_FAR91868	NOT9	31
48328042	NOT9_FAR91868	NOT9	57
48328043	NOT9_FAR91868	NOT9	48
48328044	NOT9_FAR91868	NOT9	80
48328045	NOT9_FAR91868	NOT9	16
48328046	NOT9_FAR91868	NOT9	22
48328047	NOT9_FAR91868	NOT9	19
48328048	NOT9_FAR91868	NOT9	58
48328049	NOT9_FAR91868	NOT9	26
48328050	NOT9_FAR91868	NOT9	61
48328051	NOT9_FAR91868	NOT9	169
48328052	NOT9_FAR91868	NOT9	116
48328053	NOT9_FAR91868	NOT9	82
48328054	NOT9_FAR91868	NOT9	63
48328055	NOT9_FAR91868	NOT9	70
48328056	NOT9_FAR91868	NOT9	118
48328057	NOT9_FAR91868	NOT9	102
48328058	NOT9_FAR91868	NOT9	49
48328059	NOT9_FAR91868	NOT9	147
48328060	NOT9_FAR91868	NOT9	122
48328061	NOT9_FAR91868	NOT9	69
48328062	NOT9_FAR91868	NOT9	100
48328063	NOT9_FAR91868	NOT9	82
48328064	NOT9_FAR91868	NOT9	74
48328065	NOT9_FAR91868	NOT9	108
48328066	NOT9_FAR91868	NOT9	115
48328067	NOT9_FAR91868	NOT9	77
48328068	NOT9_FAR91868	NOT9	114
48328069	NOT9_FAR91868	NOT9	118
48328070	NOT9_FAR91868	NOT9	36
48328071	NOT9_FAR91868	NOT9	53
48328072	NOT9_FAR91868	NOT9	73
48328073	NOT9_FAR91868	NOT9	41
48328074	NOT9_FAR91868	NOT9	100
48328075	NOT9_FAR91868	NOT9	94
48328076	NOT9_FAR91868	NOT9	35
48328077	NOT9_FAR91868	NOT9	61
48328078	NOT9_FAR91868	NOT9	102
48328079	NOT9_FAR91868	NOT9	109
48328080	NOT9_FAR91868	NOT9	139
48328081	NOT9_FAR91868	NOT9	77
48328082	NOT9_FAR91868	NOT9	99
48328083	NOT9_FAR91868	NOT9	67
48328084	NOT9_FAR91868	NOT9	59
48328085	NOT9_FAR91868	NOT9	74
48328086	NOT9_FAR91868	NOT9	102
48328087	NOT9_FAR91868	NOT9	63
48328088	NOT9_FAR91868	NOT9	195
48328089	NOT9_FAR91868	NOT9	32
48328090	NOT9_FAR91868	NOT9	117
48328091	NOT9_FAR91868	NOT9	141
48328092	NOT9_FAR91868	NOT9	108
48328093	NOT9_FAR91868	NOT9	107
48328094	NOT9_FAR91868	NOT9	149
48328095	NOT9_FAR91868	NOT9	43
48328096	NOT9_FAR91868	NOT9	70
48328097	NOT9_FAR91868	NOT9	119
48328098	NOT9_FAR91868	NOT9	164
48328099	NOT9_FAR91868	NOT9	107
48328100	NOT9_FAR91868	NOT9	82
48328101	NOT9_FAR91868	NOT9	61
48328102	NOT9_FAR91868	NOT9	78
48328103	NOT9_FAR91868	NOT9	102
48328104	NOT9_FAR91868	NOT9	105
48328105	NOT9_FAR91868	NOT9	71
48328106	NOT9_FAR91868	NOT9	88
48328107	NOT9_FAR91868	NOT9	202
48328108	NOT9_FAR91868	NOT9	71
48328109	NOT9_FAR91868	NOT9	108
48328110	NOT9_FAR91868	NOT9	136
48328111	NOT9_FAR91868	NOT9	53
48328112	NOT9_FAR91868	NOT9	150
48328113	NOT9_FAR91868	NOT9	82
48328114	NOT9_FAR91868	NOT9	172
48328115	NOT9_FAR91868	NOT9	104
48328116	NOT9_FAR91868	NOT9	86
48328117	NOT9_FAR91868	NOT9	87
48328118	NOT9_FAR91868	NOT9	118
48328119	NOT9_FAR91868	NOT9	59
48328120	NOT9_FAR91868	NOT9	90
48328121	NOT9_FAR91868	NOT9	112
48328122	NOT9_FAR91868	NOT9	88
48328123	NOT9_FAR91868	NOT9	105
48328124	NOT9_FAR91868	NOT9	81
48328125	NOT9_FAR91868	NOT9	125
48328126	NOT9_FAR91868	NOT9	108
48328127	NOT9_FAR91868	NOT9	74
48328128	NOT9_FAR91868	NOT9	166
48328129	NOT9_FAR91868	NOT9	117
48328130	NOT9_FAR91868	NOT9	77
48328131	NOT9_FAR91868	NOT9	70
48328132	NOT9_FAR91868	NOT9	84
48328133	NOT9_FAR91868	NOT9	126
48328134	NOT9_FAR91868	NOT9	145
48328135	NOT9_FAR91868	NOT9	155
48328136	NOT9_FAR91868	NOT9	56
48328137	NOT9_FAR91868	NOT9	115
48328138	NOT9_FAR91868	NOT9	60
48328139	NOT9_FAR91868	NOT9	94
48328140	NOT9_FAR91868	NOT9	184
48328141	NOT9_FAR91868	NOT9	48
48328142	NOT9_FAR91868	NOT9	148
48328143	NOT9_FAR91868	NOT9	52
48328144	NOT9_FAR91868	NOT9	64
48328145	NOT9_FAR91868	NOT9	45
48328146	NOT9_FAR91868	NOT9	35
48328147	NOT9_FAR91868	NOT9	48
48328148	NOT9_FAR91868	NOT9	163
48328149	NOT9_FAR91868	NOT9	89
48328150	NOT9_FAR91868	NOT9	81
48328151	NOT9_FAR91868	NOT9	113
48328152	NOT9_FAR91868	NOT9	147
48328153	NOT9_FAR91868	NOT9	95
48328154	NOT9_FAR91868	NOT9	169
48328155	NOT9_FAR91868	NOT9	123
48328156	NOT9_FAR91868	NOT9	99
48328157	NOT9_FAR91868	NOT9	128
48328158	NOT9_FAR91868	NOT9	116
48328159	NOT9_FAR91868	NOT9	176
48328160	NOT9_FAR91868	NOT9	117
48328161	NOT9_FAR91868	NOT9	50
48328162	NOT9_FAR91868	NOT9	74
48328163	NOT9_FAR91868	NOT9	67
48328164	NOT9_FAR91868	NOT9	45
48328165	NOT9_FAR91868	NOT9	161
48328166	NOT9_FAR91868	NOT9	69
48328167	NOT9_FAR91868	NOT9	81
48328168	NOT9_FAR91868	NOT9	110
48328169	NOT9_FAR91868	NOT9	122
48328170	NOT9_FAR91868	NOT9	64
48328171	NOT9_FAR91868	NOT9	112
48328172	NOT9_FAR91868	NOT9	96
48328173	NOT9_FAR91868	NOT9	102
48328174	NOT9_FAR91868	NOT9	103
48328175	NOT9_FAR91868	NOT9	77
48328176	NOT9_FAR91868	NOT9	126
48328177	NOT9_FAR91868	NOT9	96
48328178	NOT9_FAR91868	NOT9	62
48328179	NOT9_FAR91868	NOT9	79
48328180	NOT9_FAR91868	NOT9	182
48328181	NOT9_FAR91868	NOT9	122
48328182	NOT9_FAR91868	NOT9	150
48328183	NOT9_FAR91868	NOT9	139
48328184	NOT9_FAR91868	NOT9	122
48328185	NOT9_FAR91868	NOT9	80
48328186	NOT9_FAR91868	NOT9	159
48328187	NOT9_FAR91868	NOT9	71
48328188	NOT9_FAR91868	NOT9	45
48328189	NOT9_FAR91868	NOT9	109
48328190	NOT9_FAR91868	NOT9	36
48328191	NOT9_FAR91868	NOT9	132
48328192	NOT9_FAR91868	NOT9	58
48328193	NOT9_FAR91868	NOT9	57
48328194	NOT9_FAR91868	NOT9	42
48328195	NOT9_FAR91868	NOT9	33
48328196	NOT9_FAR91868	NOT9	50
48328197	NOT9_FAR91868	NOT9	82
48328198	NOT9_FAR91868	NOT9	52
48328199	NOT9_FAR91868	NOT9	47
48328200	NOT9_FAR91868	NOT9	122
48328201	NOT9_FAR91868	NOT9	85
48328202	NOT9_FAR91868	NOT9	184
48328203	NOT9_FAR91868	NOT9	171
48328204	NOT9_FAR91868	NOT9	66
48328205	NOT9_FAR91868	NOT9	94
48328206	NOT9_FAR91868	NOT9	117
48328207	NOT9_FAR91868	NOT9	58
48328208	NOT9_FAR91868	NOT9	117
48328209	NOT9_FAR91868	NOT9	127
48328210	NOT9_FAR91868	NOT9	81
48328211	NOT9_FAR91868	NOT9	71
48328212	NOT9_FAR91868	NOT9	90
48328213	NOT9_FAR91868	NOT9	116
48328214	NOT9_FAR91868	NOT9	176
48328215	NOT9_FAR91868	NOT9	117
48328216	NOT9_FAR91868	NOT9	136
48328217	NOT9_FAR91868	NOT9	100
48328218	NOT9_FAR91868	NOT9	152
48328219	NOT9_FAR91868	NOT9	117
48328220	NOT9_FAR91868	NOT9	163
48328221	NOT9_FAR91868	NOT9	147
48328222	NOT9_FAR91868	NOT9	88
48328223	NOT9_FAR91868	NOT9	61
48328224	NOT9_FAR91868	NOT9	82
48328225	NOT9_FAR91868	NOT9	44
48328226	NOT9_FAR91868	NOT9	67
48328227	NOT9_FAR91868	NOT9	196
48328228	NOT9_FAR91868	NOT9	67
48328229	NOT9_FAR91868	NOT9	74
48328230	NOT9_FAR91868	NOT9	103
48328231	NOT9_FAR91868	NOT9	200
48328232	NOT9_FAR91868	NOT9	67
48328233	NOT9_FAR91868	NOT9	62
48328234	NOT9_FAR91868	NOT9	78
48328235	NOT9_FAR91868	NOT9	137
48328236	NOT9_FAR91868	NOT9	177
48328237	NOT9_FAR91868	NOT9	37
48328238	NOT9_FAR91868	NOT9	84
48328239	NOT9_FAR91868	NOT9	104
48328240	NOT9_FAR91868	NOT9	69
48328241	NOT9_FAR91868	NOT9	53
48328242	NOT9_FAR91868	NOT9	114
48328243	NOT9_FAR91868	NOT9	164
48328244	NOT9_FAR91868	NOT9	116
48328245	NOT9_FAR91868	NOT9	47
48328246	NOT9_FAR91868	NOT9	145
48328247	NOT9_FAR91868	NOT9	194
48328248	NOT9_FAR91868	NOT9	131
48328249	NOT9_FAR91868	NOT9	124
48328250	NOT9_FAR91868	NOT9	86
48328251	NOT9_FAR91868	NOT9	103
48328252	NOT9_FAR91868	NOT9	75
48328253	NOT9_FAR91868	NOT9	70
48328254	NOT9_FAR91868	NOT9	134
48328255	NOT9_FAR91868	NOT9	80
48328256	NOT9_FAR91868	NOT9	126
48328257	NOT9_FAR91868	NOT9	109
48328258	NOT9_FAR91868	NOT9	103
48328259	NOT9_FAR91868	NOT9	59
48328260	NOT9_FAR91868	NOT9	108
48328261	NOT9_FAR91868	NOT9	102
48328262	NOT9_FAR91868	NOT9	40
48328263	NOT9_FAR91868	NOT9	57
48328264	NOT9_FAR91868	NOT9	52
48328265	NOT9_FAR91868	NOT9	83
48328266	NOT9_FAR91868	NOT9	130
48328267	NOT9_FAR91868	NOT9	109
48328268	NOT9_FAR91868	NOT9	64
48328269	NOT9_FAR91868	NOT9	41
48328270	NOT9_FAR91868	NOT9	107
48328271	NOT9_FAR91868	NOT9	143
48328272	NOT9_FAR91868	NOT9	94
48328273	NOT9_FAR91868	NOT9	85
48328274	NOT9_FAR91868	NOT9	64
48328275	NOT9_FAR91868	NOT9	74
48328276	NOT9_FAR91868	NOT9	138
48328277	NOT9_FAR91868	NOT9	183
48328278	NOT9_FAR91868	NOT9	80
48328279	NOT9_FAR91868	NOT9	24
48328280	NOT9_FAR91868	NOT9	100
48328281	NOT9_FAR91868	NOT9	31
48328282	NOT9_FAR91868	NOT9	41
48328283	NOT9_FAR91868	NOT9	132
48328284	NOT9_FAR91868	NOT9	86
48328285	NOT9_FAR91868	NOT9	56
48328286	NOT9_FAR91868	NOT9	90
48328287	NOT9_FAR91868	NOT9	115
48328288	NOT9_FAR91868	NOT9	104
48328289	NOT9_FAR91868	NOT9	107
48328290	NOT9_FAR91868	NOT9	203
48328291	NOT9_FAR91868	NOT9	51
48328292	NOT9_FAR91868	NOT9	22
48328293	NOT9_FAR91868	NOT9	104
48328294	NOT9_FAR91868	NOT9	136
48328295	NOT9_FAR91868	NOT9	77
48328296	NOT9_FAR91868	NOT9	131
48328297	NOT9_FAR91868	NOT9	171
48328298	NOT9_FAR91868	NOT9	68
48328299	NOT9_FAR91868	NOT9	147
48328300	NOT9_FAR91868	NOT9	118
48328301	NOT9_FAR91868	NOT9	104
48328302	NOT9_FAR91868	NOT9	76
48328303	NOT9_FAR91868	NOT9	64
48328304	NOT9_FAR91868	NOT9	109
48328305	NOT9_FAR91868	NOT9	63
48328306	NOT9_FAR91868	NOT9	127
48328307	NOT9_FAR91868	NOT9	116
48328308	NOT9_FAR91868	NOT9	39
48328309	NOT9_FAR91868	NOT9	75
48328310	NOT9_FAR91868	NOT9	61
48328311	NOT9_FAR91868	NOT9	44
48328312	NOT9_FAR91868	NOT9	144
48328313	NOT9_FAR91868	NOT9	115
48328314	NOT9_FAR91868	NOT9	30
48328315	NOT9_FAR91868	NOT9	61
48328316	NOT9_FAR91868	NOT9	57
48328317	NOT9_FAR91868	NOT9	68
48328318	NOT9_FAR91868	NOT9	82
48328319	NOT9_FAR91868	NOT9	46
48328320	NOT9_FAR91868	NOT9	104
48328321	NOT9_FAR91868	NOT9	99
48328322	NOT9_FAR91868	NOT9	195
48328323	NOT9_FAR91868	NOT9	67
48328324	NOT9_FAR91868	NOT9	187
48328325	NOT9_FAR91868	NOT9	86
48328326	NOT9_FAR91868	NOT9	16
48328327	NOT9_FAR91868	NOT9	156
48328328	NOT9_FAR91868	NOT9	87
48328329	NOT9_FAR91868	NOT9	122
48328330	NOT9_FAR91868	NOT9	69
48328331	NOT9_FAR91868	NOT9	181
48328332	NOT9_FAR91868	NOT9	69
48328333	NOT9_FAR91868	NOT9	62
48328334	NOT9_FAR91868	NOT9	108
48328335	NOT9_FAR91868	NOT9	96
48328336	NOT9_FAR91868	NOT9	59
48328337	NOT9_FAR91868	NOT9	67
48328338	NOT9_FAR91868	NOT9	38
48328339	NOT9_FAR91868	NOT9	78
48328340	NOT9_FAR91868	NOT9	86
48328341	NOT9_FAR91868	NOT9	160
48328342	NOT9_FAR91868	NOT9	51
48328343	NOT9_FAR91868	NOT9	112
48328344	NOT9_FAR91868	NOT9	149
48328345	NOT9_FAR91868	NOT9	67
48328346	NOT9_FAR91868	NOT9	81
48328347	NOT9_FAR91868	NOT9	47
48328348	NOT9_FAR91868	NOT9	78
48328349	NOT9_FAR91868	NOT9	123
48328350	NOT9_FAR91868	NOT9	105
48328351	NOT9_FAR91868	NOT9	58
48328352	NOT9_FAR91868	NOT9	133
48328353	NOT9_FAR91868	NOT9	74
48328354	NOT9_FAR91868	NOT9	34
48328355	NOT9_FAR91868	NOT9	140
48328356	NOT9_FAR91868	NOT9	18
48328357	NOT9_FAR91868	NOT9	94
48328358	NOT9_FAR91868	NOT9	130
48328359	NOT9_FAR91868	NOT9	100
48328360	NOT9_FAR91868	NOT9	42
48328361	NOT9_FAR91868	NOT9	117
48328362	NOT9_FAR91868	NOT9	87
48328363	NOT9_FAR91868	NOT9	91
48328364	NOT9_FAR91868	NOT9	81
48328365	NOT9_FAR91868	NOT9	88
48328366	NOT9_FAR91868	NOT9	235
48328367	NOT9_FAR91868	NOT9	201
48328368	NOT9_FAR91868	NOT9	119
48328369	NOT9_FAR91868	NOT9	65
48328370	NOT9_FAR91868	NOT9	55
48328371	NOT9_FAR91868	NOT9	106
48328372	NOT9_FAR91868	NOT9	86
48328373	NOT9_FAR91868	NOT9	32
48328374	NOT9_FAR91868	NOT9	103
48328375	NOT9_FAR91868	NOT9	110
48328376	NOT9_FAR91868	NOT9	41
48328377	NOT9_FAR91868	NOT9	48
48328378	NOT9_FAR91868	NOT9	127
48328379	NOT9_FAR91868	NOT9	134
48328380	NOT9_FAR91868	NOT9	66
48328381	NOT9_FAR91868	NOT9	77
48328382	NOT9_FAR91868	NOT9	161
48328383	NOT9_FAR91868	NOT9	51
48328384	NOT9_FAR91868	NOT9	51
48328385	NOT9_FAR91868	NOT9	55
48328386	NOT9_FAR91868	NOT9	122
48328387	NOT9_FAR91868	NOT9	59
48328388	NOT9_FAR91868	NOT9	123
48328389	NOT9_FAR91868	NOT9	85
48328390	NOT9_FAR91868	NOT9	44
48328391	NOT9_FAR91868	NOT9	66
48328392	NOT9_FAR91868	NOT9	73
48328393	NOT9_FAR91868	NOT9	110
48328394	NOT9_FAR91868	NOT9	95
48328395	NOT9_FAR91868	NOT9	148
48328396	NOT9_FAR91868	NOT9	119
48328397	NOT9_FAR91868	NOT9	181
48328398	NOT9_FAR91868	NOT9	120
48328399	NOT9_FAR91868	NOT9	74
48328400	NOT9_FAR91868	NOT9	23
48328401	NOT9_FAR91868	NOT9	63
48328402	NOT9_FAR91868	NOT9	154
48328403	NOT9_FAR91868	NOT9	65
48328404	NOT9_FAR91868	NOT9	162
48328405	NOT9_FAR91868	NOT9	80
48328406	NOT9_FAR91868	NOT9	71
48328407	NOT9_FAR91868	NOT9	66
48328408	NOT9_FAR91868	NOT9	145
48328409	NOT9_FAR91868	NOT9	96
48328410	NOT9_FAR91868	NOT9	87
48328411	NOT9_FAR91868	NOT9	106
48328412	NOT9_FAR91868	NOT9	75
48328413	NOT9_FAR91868	NOT9	165
48328414	NOT9_FAR91868	NOT9	234
48328415	NOT9_FAR91868	NOT9	29
48328416	NOT9_FAR91868	NOT9	156
48328417	NOT9_FAR91868	NOT9	160
48328418	NOT9_FAR91868	NOT9	80
48328419	NOT9_FAR91868	NOT9	63
48328420	NOT9_FAR91868	NOT9	88
48328421	NOT9_FAR91868	NOT9	138
48328422	NOT9_FAR91868	NOT9	174
48328423	NOT9_FAR91868	NOT9	91
48328424	NOT9_FAR91868	NOT9	94
48328425	NOT9_FAR91868	NOT9	90
48328426	NOT9_FAR91868	NOT9	48
48328427	NOT9_FAR91868	NOT9	39
48328428	NOT9_FAR91868	NOT9	46
48328429	NOT9_FAR91868	NOT9	67
48328430	NOT9_FAR91868	NOT9	49
48328431	NOT9_FAR91868	NOT9	114
48328432	NOT9_FAR91868	NOT9	96
48328433	NOT9_FAR91868	NOT9	64
48328434	NOT9_FAR91868	NOT9	48
48328435	NOT9_FAR91868	NOT9	16
48328436	NOT9_FAR91868	NOT9	161
48328437	NOT9_FAR91868	NOT9	91
48328438	NOT9_FAR91868	NOT9	90
48328439	NOT9_FAR91868	NOT9	102
48328440	NOT9_FAR91868	NOT9	59
48328441	NOT9_FAR91868	NOT9	100
48328442	NOT9_FAR91868	NOT9	153
48328443	NOT9_FAR91868	NOT9	107
48328444	NOT9_FAR91868	NOT9	86
48328445	NOT9_FAR91868	NOT9	115
48328446	NOT9_FAR91868	NOT9	63
48328447	NOT9_FAR91868	NOT9	76
48328448	NOT9_FAR91868	NOT9	136
48328449	NOT9_FAR91868	NOT9	89
48328450	NOT9_FAR91868	NOT9	42
48328451	NOT9_FAR91868	NOT9	134
48328452	NOT9_FAR91868	NOT9	160
48328453	NOT9_FAR91868	NOT9	31
48328454	NOT9_FAR91868	NOT9	76
48328455	NOT9_FAR91868	NOT9	121
48328456	NOT9_FAR91868	NOT9	77
48328457	NOT9_FAR91868	NOT9	88
48328458	NOT9_FAR91868	NOT9	162
48328459	NOT9_FAR91868	NOT9	79
48328460	NOT9_FAR91868	NOT9	20
48328461	NOT9_FAR91868	NOT9	101
48328462	NOT9_FAR91868	NOT9	113
48328463	NOT9_FAR91868	NOT9	86
48328464	NOT9_FAR91868	NOT9	142
48328465	NOT9_FAR91868	NOT9	40
48328466	NOT9_FAR91868	NOT9	200
48328467	NOT9_FAR91868	NOT9	139
48328468	NOT9_FAR91868	NOT9	41
48328469	NOT9_FAR91868	NOT9	82
48328470	NOT9_FAR91868	NOT9	118
48328471	NOT9_FAR91868	NOT9	69
48328472	NOT9_FAR91868	NOT9	120
48328473	NOT9_FAR91868	NOT9	129
48328474	NOT9_FAR91868	NOT9	116
48328475	NOT9_FAR91868	NOT9	80
48328476	NOT9_FAR91868	NOT9	115
48328477	NOT9_FAR91868	NOT9	72
48328478	NOT9_FAR91868	NOT9	44
48328479	NOT9_FAR91868	NOT9	80
48328480	NOT9_FAR91868	NOT9	37
48328481	NOT9_FAR91868	NOT9	98
48328482	NOT9_FAR91868	NOT9	64
48328483	NOT9_FAR91868	NOT9	46
48328484	NOT9_FAR91868	NOT9	95
48328485	NOT9_FAR91868	NOT9	191
48328486	NOT9_FAR91868	NOT9	13
48328487	NOT9_FAR91868	NOT9	72
48328488	NOT9_FAR91868	NOT9	64
48328489	NOT9_FAR91868	NOT9	71
48328490	NOT9_FAR91868	NOT9	47
48328491	NOT9_FAR91868	NOT9	80
48328492	NOT9_FAR91868	NOT9	135
48328493	NOT9_FAR91868	NOT9	104
48328494	NOT9_FAR91868	NOT9	141
48328495	NOT9_FAR91868	NOT9	79
48328496	NOT9_FAR91868	NOT9	64
48328497	NOT9_FAR91868	NOT9	157
48328498	NOT9_FAR91868	NOT9	81
48328499	NOT9_FAR91868	NOT9	139
48328500	NOT9_FAR91868	NOT9	167
48328501	NOT9_FAR91868	NOT9	113
48328502	NOT9_FAR91868	NOT9	45
48328503	NOT9_FAR91868	NOT9	118
48328504	NOT9_FAR91868	NOT9	44
48328505	NOT9_FAR91868	NOT9	99
48328506	NOT9_FAR91868	NOT9	50
48328507	NOT9_FAR91868	NOT9	153
48328508	NOT9_FAR91868	NOT9	61
48328509	NOT9_FAR91868	NOT9	31
48328510	NOT9_FAR91868	NOT9	134
48328511	NOT9_FAR91868	NOT9	102
48328512	NOT9_FAR91868	NOT9	108
48328513	NOT9_FAR91868	NOT9	72
48328514	NOT9_FAR91868	NOT9	100
48328515	NOT9_FAR91868	NOT9	117
48328516	NOT9_FAR91868	NOT9	72
48328517	NOT9_FAR91868	NOT9	37
48328518	NOT9_FAR91868	NOT9	85
48328519	NOT9_FAR91868	NOT9	50
48328520	NOT9_FAR91868	NOT9	103
48328521	NOT9_FAR91868	NOT9	51
48328522	NOT9_FAR91868	NOT9	75
48328523	NOT9_FAR91868	NOT9	85
48328524	NOT9_FAR91868	NOT9	77
48328525	NOT9_FAR91868	NOT9	9
48328526	NOT9_FAR91868	NOT9	33
48328527	NOT9_FAR91868	NOT9	78
48328528	NOT9_FAR91868	NOT9	140
48328529	NOT9_FAR91868	NOT9	127
48328530	NOT9_FAR91868	NOT9	78
48328531	NOT9_FAR91868	NOT9	68
48328532	NOT9_FAR91868	NOT9	82
48328533	NOT9_FAR91868	NOT9	42
48328534	NOT9_FAR91868	NOT9	81
48328535	NOT9_FAR91868	NOT9	144
48328536	NOT9_FAR91868	NOT9	12
48328537	NOT9_FAR91868	NOT9	65
48328538	NOT9_FAR91868	NOT9	68
48328539	NOT9_FAR91868	NOT9	119
48328540	NOT9_FAR91868	NOT9	180
48328541	NOT9_FAR91868	NOT9	78
48328542	NOT9_FAR91868	NOT9	254
48328543	NOT9_FAR91868	NOT9	125
48328544	NOT9_FAR91868	NOT9	69
48328545	NOT9_FAR91868	NOT9	45
48328546	NOT9_FAR91868	NOT9	31
48328547	NOT9_FAR91868	NOT9	106
48328548	NOT9_FAR91868	NOT9	82
48328549	NOT9_FAR91868	NOT9	76
48328550	NOT9_FAR91868	NOT9	52
48328551	NOT9_FAR91868	NOT9	144
48328552	NOT9_FAR91868	NOT9	89
48328553	NOT9_FAR91868	NOT9	149
48328554	NOT9_FAR91868	NOT9	148
48328555	NOT9_FAR91868	NOT9	146
48328556	NOT9_FAR91868	NOT9	75
48328557	NOT9_FAR91868	NOT9	112
48328558	NOT9_FAR91868	NOT9	49
48328559	NOT9_FAR91868	NOT9	143
48328560	NOT9_FAR91868	NOT9	199
48328561	NOT9_FAR91868	NOT9	53
48328562	NOT9_FAR91868	NOT9	200
48328563	NOT9_FAR91868	NOT9	188
48328564	NOT9_FAR91868	NOT9	120
48328565	NOT9_FAR91868	NOT9	42
48328566	NOT9_FAR91868	NOT9	34
48328567	NOT9_FAR91868	NOT9	247
48328568	NOT9_FAR91868	NOT9	152
48328569	NOT9_FAR91868	NOT9	98
48328570	NOT9_FAR91868	NOT9	124
48328571	NOT9_FAR91868	NOT9	136
48328572	NOT9_FAR91868	NOT9	36
48328573	NOT9_FAR91868	NOT9	82
48328574	NOT9_FAR91868	NOT9	62
48328575	NOT9_FAR91868	NOT9	113
48328576	NOT9_FAR91868	NOT9	54
48328577	NOT9_FAR91868	NOT9	133
48328578	NOT9_FAR91868	NOT9	79
48328579	NOT9_FAR91868	NOT9	55
48328580	NOT9_FAR91868	NOT9	81
48328581	NOT9_FAR91868	NOT9	96
48328582	NOT9_FAR91868	NOT9	120
48328583	NOT9_FAR91868	NOT9	97
48328584	NOT9_FAR91868	NOT9	150
48328585	NOT9_FAR91868	NOT9	32
48328586	NOT9_FAR91868	NOT9	103
48328587	NOT9_FAR91868	NOT9	38
48328588	NOT9_FAR91868	NOT9	126
48328589	NOT9_FAR91868	NOT9	98
48328590	NOT9_FAR91868	NOT9	157
48328591	NOT9_FAR91868	NOT9	50
48328592	NOT9_FAR91868	NOT9	95
48328593	NOT9_FAR91868	NOT9	63
48328594	NOT9_FAR91868	NOT9	82
48328595	NOT9_FAR91868	NOT9	126
48328596	NOT9_FAR91868	NOT9	56
48328597	NOT9_FAR91868	NOT9	92
48328598	NOT9_FAR91868	NOT9	79
48328599	NOT9_FAR91868	NOT9	89
48328600	NOT9_FAR91868	NOT9	59
48328601	NOT9_FAR91868	NOT9	83
48328602	NOT9_FAR91868	NOT9	271
48328603	NOT9_FAR91868	NOT9	56
48328604	NOT9_FAR91868	NOT9	38
48328605	NOT9_FAR91868	NOT9	202
48328606	NOT9_FAR91868	NOT9	92
48328607	NOT9_FAR91868	NOT9	119
48328608	NOT9_FAR91868	NOT9	97
48328609	NOT9_FAR91868	NOT9	52
48328610	NOT9_FAR91868	NOT9	127
48328611	NOT9_FAR91868	NOT9	33
48328612	NOT9_FAR91868	NOT9	110
48328613	NOT9_FAR91868	NOT9	38
48328614	NOT9_FAR91868	NOT9	79
48328615	NOT9_FAR91868	NOT9	129
48328616	NOT9_FAR91868	NOT9	93
48328617	NOT9_FAR91868	NOT9	52
48328618	NOT9_FAR91868	NOT9	102
48328619	NOT9_FAR91868	NOT9	96
48328620	NOT9_FAR91868	NOT9	66
48328621	NOT9_FAR91868	NOT9	93
48328622	NOT9_FAR91868	NOT9	65
48328623	NOT9_FAR91868	NOT9	92
48328624	NOT9_FAR91868	NOT9	109
48328625	NOT9_FAR91868	NOT9	138
48328626	NOT9_FAR91868	NOT9	76
48328627	NOT9_FAR91868	NOT9	106
48328628	NOT9_FAR91868	NOT9	162
48328629	NOT9_FAR91868	NOT9	124
48328630	NOT9_FAR91868	NOT9	72
48328631	NOT9_FAR91868	NOT9	145
48328632	NOT9_FAR91868	NOT9	92
48328633	NOT9_FAR91868	NOT9	40
48328634	NOT9_FAR91868	NOT9	64
48328635	NOT9_FAR91868	NOT9	76
48328636	NOT9_FAR91868	NOT9	155
48328637	NOT9_FAR91868	NOT9	67
48328638	NOT9_FAR91868	NOT9	133
48328639	NOT9_FAR91868	NOT9	78
48328640	NOT9_FAR91868	NOT9	100
48328641	NOT9_FAR91868	NOT9	125
48328642	NOT9_FAR91868	NOT9	7
48328643	NOT9_FAR91868	NOT9	137
48328644	NOT9_FAR91868	NOT9	61
48328645	NOT9_FAR91868	NOT9	101
48328646	NOT9_FAR91868	NOT9	37
48328647	NOT9_FAR91868	NOT9	135
48328648	NOT9_FAR91868	NOT9	52
48328649	NOT9_FAR91868	NOT9	137
48328650	NOT9_FAR91868	NOT9	213
48328651	NOT9_FAR91868	NOT9	180
48328652	NOT9_FAR91868	NOT9	8
48328653	NOT9_FAR91868	NOT9	56
48328654	NOT9_FAR91868	NOT9	47
48328655	NOT9_FAR91868	NOT9	65
48328656	NOT9_FAR91868	NOT9	51
48328657	NOT9_FAR91868	NOT9	74
48328658	NOT9_FAR91868	NOT9	57
48328659	NOT9_FAR91868	NOT9	122
48328660	NOT9_FAR91868	NOT9	180
48328661	NOT9_FAR91868	NOT9	76
48328662	NOT9_FAR91868	NOT9	65
48328663	NOT9_FAR91868	NOT9	64
48328664	NOT9_FAR91868	NOT9	182
48328665	NOT9_FAR91868	NOT9	192
48328666	NOT9_FAR91868	NOT9	98
48328667	NOT9_FAR91868	NOT9	69
48328668	NOT9_FAR91868	NOT9	150
48328669	NOT9_FAR91868	NOT9	69
48328670	NOT9_FAR91868	NOT9	89
48328671	NOT9_FAR91868	NOT9	49
48328672	NOT9_FAR91868	NOT9	94
48328673	NOT9_FAR91868	NOT9	124
48328674	NOT9_FAR91868	NOT9	122
48328675	NOT9_FAR91868	NOT9	164
48328676	NOT9_FAR91868	NOT9	93
48328677	NOT9_FAR91868	NOT9	200
48328678	NOT9_FAR91868	NOT9	109
48328679	NOT9_FAR91868	NOT9	57
48328680	NOT9_FAR91868	NOT9	188
48328681	NOT9_FAR91868	NOT9	100
48328682	NOT9_FAR91868	NOT9	110
48328683	NOT9_FAR91868	NOT9	73
48328684	NOT9_FAR91868	NOT9	42
48328685	NOT9_FAR91868	NOT9	60
48328686	NOT9_FAR91868	NOT9	77
48328687	NOT9_FAR91868	NOT9	160
48328688	NOT9_FAR91868	NOT9	50
48328689	NOT9_FAR91868	NOT9	128
48328690	NOT9_FAR91868	NOT9	88
48328691	NOT9_FAR91868	NOT9	124
48328692	NOT9_FAR91868	NOT9	62
48328693	NOT9_FAR91868	NOT9	94
48328694	NOT9_FAR91868	NOT9	71
48328695	NOT9_FAR91868	NOT9	122
48328696	NOT9_FAR91868	NOT9	49
48328697	NOT9_FAR91868	NOT9	139
48328698	NOT9_FAR91868	NOT9	70
48328699	NOT9_FAR91868	NOT9	112
48328700	NOT9_FAR91868	NOT9	111
48328701	NOT9_FAR91868	NOT9	161
48328702	NOT9_FAR91868	NOT9	77
48328703	NOT9_FAR91868	NOT9	47
48328704	NOT9_FAR91868	NOT9	244
48328705	NOT9_FAR91868	NOT9	240
48328706	NOT9_FAR91868	NOT9	68
48328707	NOT9_FAR91868	NOT9	497
48328708	NOT9_FAR91868	NOT9	119
48328709	NOT9_FAR91868	NOT9	137
48328710	NOT9_FAR91868	NOT9	118
48328711	NOT9_FAR91868	NOT9	111
48328712	NOT9_FAR91868	NOT9	93
48328713	NOT9_FAR91868	NOT9	98
48328714	NOT9_FAR91868	NOT9	137
48328715	NOT9_FAR91868	NOT9	98
48328716	NOT9_FAR91868	NOT9	76
48328717	NOT9_FAR91868	NOT9	46
48328718	NOT9_FAR91868	NOT9	171
48328719	NOT9_FAR91868	NOT9	74
48328720	NOT9_FAR91868	NOT9	163
48328721	NOT9_FAR91868	NOT9	60
48328722	NOT9_FAR91868	NOT9	151
48328723	NOT9_FAR91868	NOT9	42
48328724	NOT9_FAR91868	NOT9	95
48328725	NOT9_FAR91868	NOT9	134
48328726	NOT9_FAR91868	NOT9	57
48328727	NOT9_FAR91868	NOT9	96
48328728	NOT9_FAR91868	NOT9	103
48328729	NOT9_FAR91868	NOT9	64
48328730	NOT9_FAR91868	NOT9	50
48328731	NOT9_FAR91868	NOT9	154
48328732	NOT9_FAR91868	NOT9	164
48328733	NOT9_FAR91868	NOT9	78
48328734	NOT9_FAR91868	NOT9	93
48328735	NOT9_FAR91868	NOT9	67
48328736	NOT9_FAR91868	NOT9	113
48328737	NOT9_FAR91868	NOT9	69
48328738	NOT9_FAR91868	NOT9	117
48328739	NOT9_FAR91868	NOT9	57
48328740	NOT9_FAR91868	NOT9	98
48328741	NOT9_FAR91868	NOT9	51
48328742	NOT9_FAR91868	NOT9	59
48328743	NOT9_FAR91868	NOT9	73
48328744	NOT9_FAR91868	NOT9	108
48328745	NOT9_FAR91868	NOT9	80
48328746	NOT9_FAR91868	NOT9	87
48328747	NOT9_FAR91868	NOT9	61
48328748	NOT9_FAR91868	NOT9	67
48328749	NOT9_FAR91868	NOT9	106
48328750	NOT9_FAR91868	NOT9	63
48328751	NOT9_FAR91868	NOT9	78
48328752	NOT9_FAR91868	NOT9	143
48328753	NOT9_FAR91868	NOT9	105
48328754	NOT9_FAR91868	NOT9	81
48328755	NOT9_FAR91868	NOT9	41
48328756	NOT9_FAR91868	NOT9	45
48328757	NOT9_FAR91868	NOT9	79
48328758	NOT9_FAR91868	NOT9	87
48328759	NOT9_FAR91868	NOT9	31
48328760	NOT9_FAR91868	NOT9	116
48328761	NOT9_FAR91868	NOT9	14
48328762	NOT9_FAR91868	NOT9	118
48328763	NOT9_FAR91868	NOT9	222
48328764	NOT9_FAR91868	NOT9	248
48328765	NOT9_FAR91868	NOT9	125
48328766	NOT9_FAR91868	NOT9	168
48328767	NOT9_FAR91868	NOT9	157
48328768	NOT9_FAR91868	NOT9	175
48328769	NOT9_FAR91868	NOT9	173
48328770	NOT9_FAR91868	NOT9	100
48328771	NOT9_FAR91868	NOT9	122
48328772	NOT9_FAR91868	NOT9	138
48328773	NOT9_FAR91868	NOT9	130
48328774	NOT9_FAR91868	NOT9	131
48328775	NOT9_FAR91868	NOT9	142
48328776	NOT9_FAR91868	NOT9	136
48328777	NOT9_FAR91868	NOT9	34
48328778	NOT9_FAR91868	NOT9	48
48328779	NOT9_FAR91868	NOT9	116
48328780	NOT9_FAR91868	NOT9	65
48328781	NOT9_FAR91868	NOT9	27
48328782	NOT9_FAR91868	NOT9	73
48328783	NOT9_FAR91868	NOT9	73
48328784	NOT9_FAR91868	NOT9	194
48328785	NOT9_FAR91868	NOT9	140
48328786	NOT9_FAR91868	NOT9	35
48328787	NOT9_FAR91868	NOT9	47
48328788	NOT9_FAR91868	NOT9	37
48328789	NOT9_FAR91868	NOT9	112
48328790	NOT9_FAR91868	NOT9	118
48328791	NOT9_FAR91868	NOT9	156
48328792	NOT9_FAR91868	NOT9	112
48328793	NOT9_FAR91868	NOT9	89
48328794	NOT9_FAR91868	NOT9	47
48328795	NOT9_FAR91868	NOT9	184
48328796	NOT9_FAR91868	NOT9	130
48328797	NOT9_FAR91868	NOT9	134
48328798	NOT9_FAR91868	NOT9	80
48328799	NOT9_FAR91868	NOT9	101
48328800	NOT9_FAR91868	NOT9	71
48328801	NOT9_FAR91868	NOT9	83
48328802	NOT9_FAR91868	NOT9	88
48328803	NOT9_FAR91868	NOT9	109
48328804	NOT9_FAR91868	NOT9	168
48328805	NOT9_FAR91868	NOT9	122
48328806	NOT9_FAR91868	NOT9	97
48328807	NOT9_FAR91868	NOT9	91
48328808	NOT9_FAR91868	NOT9	169
48328809	NOT9_FAR91868	NOT9	116
48328810	NOT9_FAR91868	NOT9	80
48328811	NOT9_FAR91868	NOT9	46
48328812	NOT9_FAR91868	NOT9	121
48328813	NOT9_FAR91868	NOT9	99
48328814	NOT9_FAR91868	NOT9	137
48328815	NOT9_FAR91868	NOT9	55
48328816	NOT9_FAR91868	NOT9	98
48328817	NOT9_FAR91868	NOT9	54
48328818	NOT9_FAR91868	NOT9	56
48328819	NOT9_FAR91868	NOT9	49
48328820	NOT9_FAR91868	NOT9	61
48328821	NOT9_FAR91868	NOT9	108
48328822	NOT9_FAR91868	NOT9	122
48328823	NOT9_FAR91868	NOT9	101
48328824	NOT9_FAR91868	NOT9	88
48328825	NOT9_FAR91868	NOT9	31
48328826	NOT9_FAR91868	NOT9	28
48328827	NOT9_FAR91868	NOT9	179
48328828	NOT9_FAR91868	NOT9	164
48328829	NOT9_FAR91868	NOT9	59
48328830	NOT9_FAR91868	NOT9	118
48328831	NOT9_FAR91868	NOT9	108
48328832	NOT9_FAR91868	NOT9	75
48328833	NOT9_FAR91868	NOT9	46
48328834	NOT9_FAR91868	NOT9	105
48328835	NOT9_FAR91868	NOT9	52
48328836	NOT9_FAR91868	NOT9	48
48328837	NOT9_FAR91868	NOT9	67
48328838	NOT9_FAR91868	NOT9	129
48328839	NOT9_FAR91868	NOT9	70
48328840	NOT9_FAR91868	NOT9	76
48328841	NOT9_FAR91868	NOT9	133
48328842	NOT9_FAR91868	NOT9	78
48328843	NOT9_FAR91868	NOT9	99
48328844	NOT9_FAR91868	NOT9	59
48328845	NOT9_FAR91868	NOT9	79
48328846	NOT9_FAR91868	NOT9	63
48328847	NOT9_FAR91868	NOT9	72
48328848	NOT9_FAR91868	NOT9	61
48328849	NOT9_FAR91868	NOT9	43
48328850	NOT9_FAR91868	NOT9	16
48328851	NOT9_FAR91868	NOT9	87
48328852	NOT9_FAR91868	NOT9	147
48328853	NOT9_FAR91868	NOT9	63
48328854	NOT9_FAR91868	NOT9	76
48328855	NOT9_FAR91868	NOT9	77
48328856	NOT9_FAR91868	NOT9	129
48328857	NOT9_FAR91868	NOT9	143
48328858	NOT9_FAR91868	NOT9	49
48328859	NOT9_FAR91868	NOT9	124
48328860	NOT9_FAR91868	NOT9	67
48328861	NOT9_FAR91868	NOT9	107
48328862	NOT9_FAR91868	NOT9	125
48328863	NOT9_FAR91868	NOT9	40
48328864	NOT9_FAR91868	NOT9	47
48328865	NOT9_FAR91868	NOT9	8
48328866	NOT9_FAR91868	NOT9	138
48328867	NOT9_FAR91868	NOT9	126
48328868	NOT9_FAR91868	NOT9	53
48328869	NOT9_FAR91868	NOT9	114
48328870	NOT9_FAR91868	NOT9	162
48328871	NOT9_FAR91868	NOT9	62
48328872	NOT9_FAR91868	NOT9	102
48328873	NOT9_FAR91868	NOT9	180
48328874	NOT9_FAR91868	NOT9	82
48328875	NOT9_FAR91868	NOT9	115
48328876	NOT9_FAR91868	NOT9	91
48328877	NOT9_FAR91868	NOT9	106
48328878	NOT9_FAR91868	NOT9	146
48328879	NOT9_FAR91868	NOT9	124
48328880	NOT9_FAR91868	NOT9	37
48328881	NOT9_FAR91868	NOT9	121
48328882	NOT9_FAR91868	NOT9	125
48328883	NOT9_FAR91868	NOT9	64
48328884	NOT9_FAR91868	NOT9	193
48328885	NOT9_FAR91868	NOT9	81
48328886	NOT9_FAR91868	NOT9	91
48328887	NOT9_FAR91868	NOT9	74
48328888	NOT9_FAR91868	NOT9	144
48328889	NOT9_FAR91868	NOT9	230
48328890	NOT9_FAR91868	NOT9	136
48328891	NOT9_FAR91868	NOT9	129
48328892	NOT9_FAR91868	NOT9	130
48328893	NOT9_FAR91868	NOT9	132
48328894	NOT9_FAR91868	NOT9	50
48328895	NOT9_FAR91868	NOT9	137
48328896	NOT9_FAR91868	NOT9	122
48328897	NOT9_FAR91868	NOT9	38
48328898	NOT9_FAR91868	NOT9	148
48328899	NOT9_FAR91868	NOT9	43
48328900	NOT9_FAR91868	NOT9	125
48328901	NOT9_FAR91868	NOT9	142
48328902	NOT9_FAR91868	NOT9	38
48328903	NOT9_FAR91868	NOT9	44
48328904	NOT9_FAR91868	NOT9	44
48328905	NOT9_FAR91868	NOT9	59
48328906	NOT9_FAR91868	NOT9	54
48328907	NOT9_FAR91868	NOT9	64
48328908	NOT9_FAR91868	NOT9	105
48328909	NOT9_FAR91868	NOT9	106
48328910	NOT9_FAR91868	NOT9	215
48328911	NOT9_FAR91868	NOT9	74
48328912	NOT9_FAR91868	NOT9	53
48328913	NOT9_FAR91868	NOT9	77
48328914	NOT9_FAR91868	NOT9	39
48328915	NOT9_FAR91868	NOT9	91
48328916	NOT9_FAR91868	NOT9	135
48328917	NOT9_FAR91868	NOT9	108
48328918	NOT9_FAR91868	NOT9	174
48328919	NOT9_FAR91868	NOT9	103
48328920	NOT9_FAR91868	NOT9	140
48328921	NOT9_FAR91868	NOT9	71
48328922	NOT9_FAR91868	NOT9	39
48328923	NOT9_FAR91868	NOT9	177
48328924	NOT9_FAR91868	NOT9	177
48328925	NOT9_FAR91868	NOT9	123
48328926	NOT9_FAR91868	NOT9	88
48328927	NOT9_FAR91868	NOT9	80
48328928	NOT9_FAR91868	NOT9	162
48328929	NOT9_FAR91868	NOT9	113
48328930	NOT9_FAR91868	NOT9	115
48328931	NOT9_FAR91868	NOT9	46
48328932	NOT9_FAR91868	NOT9	165
48328933	NOT9_FAR91868	NOT9	133
48328934	NOT9_FAR91868	NOT9	65
48328935	NOT9_FAR91868	NOT9	72
48328936	NOT9_FAR91868	NOT9	84
48328937	NOT9_FAR91868	NOT9	38
48328938	NOT9_FAR91868	NOT9	165
48328939	NOT9_FAR91868	NOT9	128
48328940	NOT9_FAR91868	NOT9	78
48328941	NOT9_FAR91868	NOT9	90
48328942	NOT9_FAR91868	NOT9	93
48328943	NOT9_FAR91868	NOT9	141
48328944	NOT9_FAR91868	NOT9	90
48328945	NOT9_FAR91868	NOT9	100
48328946	NOT9_FAR91868	NOT9	105
48328947	NOT9_FAR91868	NOT9	154
48328948	NOT9_FAR91868	NOT9	188
48328949	NOT9_FAR91868	NOT9	57
48328950	NOT9_FAR91868	NOT9	139
48328951	NOT9_FAR91868	NOT9	55
48328952	NOT9_FAR91868	NOT9	67
48328953	NOT9_FAR91868	NOT9	114
48328954	NOT9_FAR91868	NOT9	75
48328955	NOT9_FAR91868	NOT9	123
48328956	NOT9_FAR91868	NOT9	55
48328957	NOT9_FAR91868	NOT9	69
48328958	NOT9_FAR91868	NOT9	114
48328959	NOT9_FAR91868	NOT9	110
48328960	NOT9_FAR91868	NOT9	107
48328961	NOT9_FAR91868	NOT9	52
48328962	NOT9_FAR91868	NOT9	83
48328963	NOT9_FAR91868	NOT9	63
48328964	NOT9_FAR91868	NOT9	271
48328965	NOT9_FAR91868	NOT9	169
48328966	NOT9_FAR91868	NOT9	192
48328967	NOT9_FAR91868	NOT9	136
48328968	NOT9_FAR91868	NOT9	31
48328969	NOT9_FAR91868	NOT9	42
48328970	NOT9_FAR91868	NOT9	84
48328971	NOT9_FAR91868	NOT9	9
48328972	NOT9_FAR91868	NOT9	90
48328973	NOT9_FAR91868	NOT9	114
48328974	NOT9_FAR91868	NOT9	76
48328975	NOT9_FAR91868	NOT9	191
48328976	NOT9_FAR91868	NOT9	73
48328977	NOT9_FAR91868	NOT9	75
48328978	NOT9_FAR91868	NOT9	73
48328979	NOT9_FAR91868	NOT9	69
48328980	NOT9_FAR91868	NOT9	55
48328981	NOT9_FAR91868	NOT9	165
48328982	NOT9_FAR91868	NOT9	100
48328983	NOT9_FAR91868	NOT9	26
48328984	NOT9_FAR91868	NOT9	104
48328985	NOT9_FAR91868	NOT9	66
48328986	NOT9_FAR91868	NOT9	49
48328987	NOT9_FAR91868	NOT9	72
48328988	NOT9_FAR91868	NOT9	54
48328989	NOT9_FAR91868	NOT9	86
48328990	NOT9_FAR91868	NOT9	167
48328991	NOT9_FAR91868	NOT9	212
48328992	NOT9_FAR91868	NOT9	88
48328993	NOT9_FAR91868	NOT9	51
48328994	NOT9_FAR91868	NOT9	73
48328995	NOT9_FAR91868	NOT9	145
48328996	NOT9_FAR91868	NOT9	76
48328997	NOT9_FAR91868	NOT9	66
48328998	NOT9_FAR91868	NOT9	194
48328999	NOT9_FAR91868	NOT9	108
48329000	NOT9_FAR91868	NOT9	53
48329001	NOT9_FAR91868	NOT9	88
48329002	NOT9_FAR91868	NOT9	125
48329003	NOT9_FAR91868	NOT9	113
48329004	NOT9_FAR91868	NOT9	123
48329005	NOT9_FAR91868	NOT9	85
48329006	NOT9_FAR91868	NOT9	59
48329007	NOT9_FAR91868	NOT9	127
48329008	NOT9_FAR91868	NOT9	43
48329009	NOT9_FAR91868	NOT9	71
48329010	NOT9_FAR91868	NOT9	70
48329011	NOT9_FAR91868	NOT9	52
48329012	NOT9_FAR91868	NOT9	105
48329013	NOT9_FAR91868	NOT9	55
48329014	NOT9_FAR91868	NOT9	67
48329015	NOT9_FAR91868	NOT9	189
48329016	NOT9_FAR91868	NOT9	75
48329017	NOT9_FAR91868	NOT9	111
48329018	NOT9_FAR91868	NOT9	139
48329019	NOT9_FAR91868	NOT9	183
48329020	NOT9_FAR91868	NOT9	36
48329021	NOT9_FAR91868	NOT9	48
48329022	NOT9_FAR91868	NOT9	75
48329023	NOT9_FAR91868	NOT9	131
48329024	NOT9_FAR91868	NOT9	173
48329025	NOT9_FAR91868	NOT9	52
48329026	NOT9_FAR91868	NOT9	125
48329027	NOT9_FAR91868	NOT9	8
48329028	NOT9_FAR91868	NOT9	86
48329029	NOT9_FAR91868	NOT9	66
48329030	NOT9_FAR91868	NOT9	213
48329031	NOT9_FAR91868	NOT9	172
48329032	NOT9_FAR91868	NOT9	85
48329033	NOT9_FAR91868	NOT9	27
48329034	NOT9_FAR91868	NOT9	127
48329035	NOT9_FAR91868	NOT9	71
48329036	NOT9_FAR91868	NOT9	46
48329037	NOT9_FAR91868	NOT9	72
48329038	NOT9_FAR91868	NOT9	73
48329039	NOT9_FAR91868	NOT9	16
48329040	NOT9_FAR91868	NOT9	89
48329041	NOT9_FAR91868	NOT9	66
48329042	NOT9_FAR91868	NOT9	96
48329043	NOT9_FAR91868	NOT9	33
48329044	NOT9_FAR91868	NOT9	57
48329045	NOT9_FAR91868	NOT9	90
48329046	NOT9_FAR91868	NOT9	142
48329047	NOT9_FAR91868	NOT9	114
48329048	NOT9_FAR91868	NOT9	154
48329049	NOT9_FAR91868	NOT9	126
48329050	NOT9_FAR91868	NOT9	91
48329051	NOT9_FAR91868	NOT9	101
48329052	NOT9_FAR91868	NOT9	32
48329053	NOT9_FAR91868	NOT9	100
48329054	NOT9_FAR91868	NOT9	97
48329055	NOT9_FAR91868	NOT9	151
48329056	NOT9_FAR91868	NOT9	226
48329057	NOT9_FAR91868	NOT9	80
48329058	NOT9_FAR91868	NOT9	127
48329059	NOT9_FAR91868	NOT9	148
48329060	NOT9_FAR91868	NOT9	50
48329061	NOT9_FAR91868	NOT9	107
48329062	NOT9_FAR91868	NOT9	173
48329063	NOT9_FAR91868	NOT9	75
48329064	NOT9_FAR91868	NOT9	40
48329065	NOT9_FAR91868	NOT9	106
48329066	NOT9_FAR91868	NOT9	111
48329067	NOT9_FAR91868	NOT9	77
48329068	NOT9_FAR91868	NOT9	68
48329069	NOT9_FAR91868	NOT9	42
48329070	NOT9_FAR91868	NOT9	102
48329071	NOT9_FAR91868	NOT9	20
48329072	NOT9_FAR91868	NOT9	92
48329073	NOT9_FAR91868	NOT9	35
48329074	NOT9_FAR91868	NOT9	19
48329075	NOT9_FAR91868	NOT9	55
48329076	NOT9_FAR91868	NOT9	25
48329077	NOT9_FAR91868	NOT9	123
48329078	NOT9_FAR91868	NOT9	121
48329079	NOT9_FAR91868	NOT9	76
48329080	NOT9_FAR91868	NOT9	39
48329081	NOT9_FAR91868	NOT9	65
48329082	NOT9_FAR91868	NOT9	126
48329083	NOT9_FAR91868	NOT9	89
48329084	NOT9_FAR91868	NOT9	116
48329085	NOT9_FAR91868	NOT9	240
48329086	NOT9_FAR91868	NOT9	81
48329087	NOT9_FAR91868	NOT9	53
48329088	NOT9_FAR91868	NOT9	144
48329089	NOT9_FAR91868	NOT9	53
48329090	NOT9_FAR91868	NOT9	56
48329091	NOT9_FAR91868	NOT9	102
48329092	NOT9_FAR91868	NOT9	102
48329093	NOT9_FAR91868	NOT9	97
48329094	NOT9_FAR91868	NOT9	116
48329095	NOT9_FAR91868	NOT9	131
48329096	NOT9_FAR91868	NOT9	122
48329097	NOT9_FAR91868	NOT9	79
48329098	NOT9_FAR91868	NOT9	122
48329099	NOT9_FAR91868	NOT9	197
48329100	NOT9_FAR91868	NOT9	68
48329101	NOT9_FAR91868	NOT9	151
48329102	NOT9_FAR91868	NOT9	93
48329103	NOT9_FAR91868	NOT9	28
48329104	NOT9_FAR91868	NOT9	38
48329105	NOT9_FAR91868	NOT9	133
48329106	NOT9_FAR91868	NOT9	131
48329107	NOT9_FAR91868	NOT9	73
48329108	NOT9_FAR91868	NOT9	196
48329109	NOT9_FAR91868	NOT9	126
48329110	NOT9_FAR91868	NOT9	70
48329111	NOT9_FAR91868	NOT9	113
48329112	NOT9_FAR91868	NOT9	132
48329113	NOT9_FAR91868	NOT9	79
48329114	NOT9_FAR91868	NOT9	96
48329115	NOT9_FAR91868	NOT9	37
48329116	NOT9_FAR91868	NOT9	173
48329117	NOT9_FAR91868	NOT9	163
48329118	NOT9_FAR91868	NOT9	65
48329119	NOT9_FAR91868	NOT9	36
48329120	NOT9_FAR91868	NOT9	65
48329121	NOT9_FAR91868	NOT9	42
48329122	NOT9_FAR91868	NOT9	55
48329123	NOT9_FAR91868	NOT9	106
48329124	NOT9_FAR91868	NOT9	30
48329125	NOT9_FAR91868	NOT9	109
48329126	NOT9_FAR91868	NOT9	76
48329127	NOT9_FAR91868	NOT9	49
48329128	NOT9_FAR91868	NOT9	223
48329129	NOT9_FAR91868	NOT9	40
48329130	NOT9_FAR91868	NOT9	133
48329131	NOT9_FAR91868	NOT9	162
48329132	NOT9_FAR91868	NOT9	99
48329133	NOT9_FAR91868	NOT9	173
48329134	NOT9_FAR91868	NOT9	55
48329135	NOT9_FAR91868	NOT9	69
48329136	NOT9_FAR91868	NOT9	148
48329137	NOT9_FAR91868	NOT9	94
48329138	NOT9_FAR91868	NOT9	81
48329139	NOT9_FAR91868	NOT9	37
48329140	NOT9_FAR91868	NOT9	143
48329141	NOT9_FAR91868	NOT9	68
48329142	NOT9_FAR91868	NOT9	85
48329143	NOT9_FAR91868	NOT9	47
48329144	NOT9_FAR91868	NOT9	87
48329145	NOT9_FAR91868	NOT9	204
48329146	NOT9_FAR91868	NOT9	53
48329147	NOT9_FAR91868	NOT9	130
48329148	NOT9_FAR91868	NOT9	53
48329149	NOT9_FAR91868	NOT9	169
48329150	NOT9_FAR91868	NOT9	84
48329151	NOT9_FAR91868	NOT9	163
48329152	NOT9_FAR91868	NOT9	153
48329153	NOT9_FAR91868	NOT9	118
48329154	NOT9_FAR91868	NOT9	69
48329155	NOT9_FAR91868	NOT9	9
48329156	NOT9_FAR91868	NOT9	48
48329157	NOT9_FAR91868	NOT9	66
48329158	NOT9_FAR91868	NOT9	78
48329159	NOT9_FAR91868	NOT9	67
48329160	NOT9_FAR91868	NOT9	149
48329161	NOT9_FAR91868	NOT9	105
48329162	NOT9_FAR91868	NOT9	200
48329163	NOT9_FAR91868	NOT9	85
48329164	NOT9_FAR91868	NOT9	44
48329165	NOT9_FAR91868	NOT9	141
48329166	NOT9_FAR91868	NOT9	53
48329167	NOT9_FAR91868	NOT9	153
48329168	NOT9_FAR91868	NOT9	69
48329169	NOT9_FAR91868	NOT9	92
48329170	NOT9_FAR91868	NOT9	154
48329171	NOT9_FAR91868	NOT9	34
48329172	NOT9_FAR91868	NOT9	182
48329173	NOT9_FAR91868	NOT9	50
48329174	NOT9_FAR91868	NOT9	188
48329175	NOT9_FAR91868	NOT9	105
48329176	NOT9_FAR91868	NOT9	181
48329177	NOT9_FAR91868	NOT9	131
48329178	NOT9_FAR91868	NOT9	121
48329179	NOT9_FAR91868	NOT9	36
48329180	NOT9_FAR91868	NOT9	54
48329181	NOT9_FAR91868	NOT9	31
48329182	NOT9_FAR91868	NOT9	143
48329183	NOT9_FAR91868	NOT9	58
48329184	NOT9_FAR91868	NOT9	134
48329185	NOT9_FAR91868	NOT9	143
48329186	NOT9_FAR91868	NOT9	137
48329187	NOT9_FAR91868	NOT9	47
48329188	NOT9_FAR91868	NOT9	135
48329189	NOT9_FAR91868	NOT9	109
48329190	NOT9_FAR91868	NOT9	52
48329191	NOT9_FAR91868	NOT9	125
48329192	NOT9_FAR91868	NOT9	99
48329193	NOT9_FAR91868	NOT9	132
48329194	NOT9_FAR91868	NOT9	88
48329195	NOT9_FAR91868	NOT9	130
48329196	NOT9_FAR91868	NOT9	52
48329197	NOT9_FAR91868	NOT9	67
48329198	NOT9_FAR91868	NOT9	139
48329199	NOT9_FAR91868	NOT9	136
48329200	NOT9_FAR91868	NOT9	154
48329201	NOT9_FAR91868	NOT9	124
48329202	NOT9_FAR91868	NOT9	96
48329203	NOT9_FAR91868	NOT9	175
48329204	NOT9_FAR91868	NOT9	133
48329205	NOT9_FAR91868	NOT9	68
48329206	NOT9_FAR91868	NOT9	139
48329207	NOT9_FAR91868	NOT9	85
48329208	NOT9_FAR91868	NOT9	67
48329209	NOT9_FAR91868	NOT9	120
48329210	NOT9_FAR91868	NOT9	83
48329211	NOT9_FAR91868	NOT9	108
48329212	NOT9_FAR91868	NOT9	96
48329213	NOT9_FAR91868	NOT9	273
48329214	NOT9_FAR91868	NOT9	92
48329215	NOT9_FAR91868	NOT9	223
48329216	NOT9_FAR91868	NOT9	178
48329217	NOT9_FAR91868	NOT9	99
48329218	NOT9_FAR91868	NOT9	80
48329219	NOT9_FAR91868	NOT9	75
48329220	NOT9_FAR91868	NOT9	73
48329221	NOT9_FAR91868	NOT9	182
48329222	NOT9_FAR91868	NOT9	254
48329223	NOT9_FAR91868	NOT9	81
48329224	NOT9_FAR91868	NOT9	48
48329225	NOT9_FAR91868	NOT9	78
48329226	NOT9_FAR91868	NOT9	59
48329227	NOT9_FAR91868	NOT9	67
48329228	NOT9_FAR91868	NOT9	196
48329229	NOT9_FAR91868	NOT9	41
48329230	NOT9_FAR91868	NOT9	93
48329231	NOT9_FAR91868	NOT9	135
48329232	NOT9_FAR91868	NOT9	47
48329233	NOT9_FAR91868	NOT9	142
48329234	NOT9_FAR91868	NOT9	137
48329235	NOT9_FAR91868	NOT9	156
48329236	NOT9_FAR91868	NOT9	193
48329237	NOT9_FAR91868	NOT9	32
48329238	NOT9_FAR91868	NOT9	163
48329239	NOT9_FAR91868	NOT9	53
48329240	NOT9_FAR91868	NOT9	72
48329241	NOT9_FAR91868	NOT9	130
48329242	NOT9_FAR91868	NOT9	108
48329243	NOT9_FAR91868	NOT9	123
48329244	NOT9_FAR91868	NOT9	122
48329245	NOT9_FAR91868	NOT9	118
48329246	NOT9_FAR91868	NOT9	55
48329247	NOT9_FAR91868	NOT9	226
48329248	NOT9_FAR91868	NOT9	55
48329249	NOT9_FAR91868	NOT9	69
48329250	NOT9_FAR91868	NOT9	188
48329251	NOT9_FAR91868	NOT9	62
48329252	NOT9_FAR91868	NOT9	134
48329253	NOT9_FAR91868	NOT9	111
48329254	NOT9_FAR91868	NOT9	78
48329255	NOT9_FAR91868	NOT9	100
48329256	NOT9_FAR91868	NOT9	60
48329257	NOT9_FAR91868	NOT9	180
48329258	NOT9_FAR91868	NOT9	123
48329259	NOT9_FAR91868	NOT9	89
48329260	NOT9_FAR91868	NOT9	140
48329261	NOT9_FAR91868	NOT9	98
48329262	NOT9_FAR91868	NOT9	41
48329263	NOT9_FAR91868	NOT9	108
48329264	NOT9_FAR91868	NOT9	68
48329265	NOT9_FAR91868	NOT9	84
48329266	NOT9_FAR91868	NOT9	74
48329267	NOT9_FAR91868	NOT9	74
48329268	NOT9_FAR91868	NOT9	55
48329269	NOT9_FAR91868	NOT9	140
48329270	NOT9_FAR91868	NOT9	67
48329271	NOT9_FAR91868	NOT9	58
48329272	NOT9_FAR91868	NOT9	218
48329273	NOT9_FAR91868	NOT9	77
48329274	NOT9_FAR91868	NOT9	89
48329275	NOT9_FAR91868	NOT9	144
48329276	NOT9_FAR91868	NOT9	106
48329277	NOT9_FAR91868	NOT9	120
48329278	NOT9_FAR91868	NOT9	90
48329279	NOT9_FAR91868	NOT9	91
48329280	NOT9_FAR91868	NOT9	118
48329281	NOT9_FAR91868	NOT9	72
48329282	NOT9_FAR91868	NOT9	97
48329283	NOT9_FAR91868	NOT9	56
48329284	NOT9_FAR91868	NOT9	84
48329285	NOT9_FAR91868	NOT9	63
48329286	NOT9_FAR91868	NOT9	152
48329287	NOT9_FAR91868	NOT9	30
48329288	NOT9_FAR91868	NOT9	55
48329289	NOT9_FAR91868	NOT9	223
48329290	NOT9_FAR91868	NOT9	144
48329291	NOT9_FAR91868	NOT9	85
48329292	NOT9_FAR91868	NOT9	98
48329293	NOT9_FAR91868	NOT9	139
48329294	NOT9_FAR91868	NOT9	70
48329295	NOT9_FAR91868	NOT9	78
48329296	NOT9_FAR91868	NOT9	100
48329297	NOT9_FAR91868	NOT9	138
48329298	NOT9_FAR91868	NOT9	48
48329299	NOT9_FAR91868	NOT9	130
48329300	NOT9_FAR91868	NOT9	137
48329301	NOT9_FAR91868	NOT9	104
48329302	NOT9_FAR91868	NOT9	132
48329303	NOT9_FAR91868	NOT9	57
48329304	NOT9_FAR91868	NOT9	91
48329305	NOT9_FAR91868	NOT9	69
48329306	NOT9_FAR91868	NOT9	54
48329307	NOT9_FAR91868	NOT9	53
48329308	NOT9_FAR91868	NOT9	62
48329309	NOT9_FAR91868	NOT9	133
48329310	NOT9_FAR91868	NOT9	61
48329311	NOT9_FAR91868	NOT9	107
48329312	NOT9_FAR91868	NOT9	75
48329313	NOT9_FAR91868	NOT9	67
48329314	NOT9_FAR91868	NOT9	50
48329315	NOT9_FAR91868	NOT9	155
48329316	NOT9_FAR91868	NOT9	93
48329317	NOT9_FAR91868	NOT9	134
48329318	NOT9_FAR91868	NOT9	120
48329319	NOT9_FAR91868	NOT9	125
48329320	NOT9_FAR91868	NOT9	128
48329321	NOT9_FAR91868	NOT9	124
48329322	NOT9_FAR91868	NOT9	119
48329323	NOT9_FAR91868	NOT9	50
48329324	NOT9_FAR91868	NOT9	40
48329325	NOT9_FAR91868	NOT9	76
48329326	NOT9_FAR91868	NOT9	71
48329327	NOT9_FAR91868	NOT9	112
48329328	NOT9_FAR91868	NOT9	115
48329329	NOT9_FAR91868	NOT9	72
48329330	NOT9_FAR91868	NOT9	124
48329331	NOT9_FAR91868	NOT9	128
48329332	NOT9_FAR91868	NOT9	45
48329333	NOT9_FAR91868	NOT9	124
48329334	NOT9_FAR91868	NOT9	108
48329335	NOT9_FAR91868	NOT9	96
48329336	NOT9_FAR91868	NOT9	166
48329337	NOT9_FAR91868	NOT9	110
48329338	NOT9_FAR91868	NOT9	174
48329339	NOT9_FAR91868	NOT9	104
48329340	NOT9_FAR91868	NOT9	91
48329341	NOT9_FAR91868	NOT9	130
48329342	NOT9_FAR91868	NOT9	120
48329343	NOT9_FAR91868	NOT9	89
48329344	NOT9_FAR91868	NOT9	116
48329345	NOT9_FAR91868	NOT9	163
48329346	NOT9_FAR91868	NOT9	96
48329347	NOT9_FAR91868	NOT9	80
48329348	NOT9_FAR91868	NOT9	92
48329349	NOT9_FAR91868	NOT9	63
48329350	NOT9_FAR91868	NOT9	68
48329351	NOT9_FAR91868	NOT9	111
48329352	NOT9_FAR91868	NOT9	89
48329353	NOT9_FAR91868	NOT9	99
48329354	NOT9_FAR91868	NOT9	100
48329355	NOT9_FAR91868	NOT9	116
48329356	NOT9_FAR91868	NOT9	71
48329357	NOT9_FAR91868	NOT9	51
48329358	NOT9_FAR91868	NOT9	173
48329359	NOT9_FAR91868	NOT9	75
48329360	NOT9_FAR91868	NOT9	98
48329361	NOT9_FAR91868	NOT9	70
48329362	NOT9_FAR91868	NOT9	73
48329363	NOT9_FAR91868	NOT9	112
48329364	NOT9_FAR91868	NOT9	129
48329365	NOT9_FAR91868	NOT9	169
48329366	NOT9_FAR91868	NOT9	55
48329367	NOT9_FAR91868	NOT9	74
48329368	NOT9_FAR91868	NOT9	114
48329369	NOT9_FAR91868	NOT9	49
48329370	NOT9_FAR91868	NOT9	133
48329371	NOT9_FAR91868	NOT9	61
48329372	NOT9_FAR91868	NOT9	103
48329373	NOT9_FAR91868	NOT9	84
48329374	NOT9_FAR91868	NOT9	114
48329375	NOT9_FAR91868	NOT9	151
48329376	NOT9_FAR91868	NOT9	107
48329377	NOT9_FAR91868	NOT9	37
48329378	NOT9_FAR91868	NOT9	64
48329379	NOT9_FAR91868	NOT9	70
48329380	NOT9_FAR91868	NOT9	123
48329381	NOT9_FAR91868	NOT9	86
48329382	NOT9_FAR91868	NOT9	47
48329383	NOT9_FAR91868	NOT9	68
48329384	NOT9_FAR91868	NOT9	122
48329385	NOT9_FAR91868	NOT9	134
48329386	NOT9_FAR91868	NOT9	34
48329387	NOT9_FAR91868	NOT9	139
48329388	NOT9_FAR91868	NOT9	164
48329389	NOT9_FAR91868	NOT9	106
48329390	NOT9_FAR91868	NOT9	199
48329391	NOT9_FAR91868	NOT9	69
48329392	NOT9_FAR91868	NOT9	68
48329393	NOT9_FAR91868	NOT9	86
48329394	NOT9_FAR91868	NOT9	82
48329395	NOT9_FAR91868	NOT9	42
48329396	NOT9_FAR91868	NOT9	59
48329397	NOT9_FAR91868	NOT9	74
48329398	NOT9_FAR91868	NOT9	62
48329399	NOT9_FAR91868	NOT9	125
48329400	NOT9_FAR91868	NOT9	158
48329401	NOT9_FAR91868	NOT9	176
48329402	NOT9_FAR91868	NOT9	118
48329403	NOT9_FAR91868	NOT9	41
48329404	NOT9_FAR91868	NOT9	118
48329405	NOT9_FAR91868	NOT9	79
48329406	NOT9_FAR91868	NOT9	67
48329407	NOT9_FAR91868	NOT9	70
48329408	NOT9_FAR91868	NOT9	101
48329409	NOT9_FAR91868	NOT9	50
48329410	NOT9_FAR91868	NOT9	106
48329411	NOT9_FAR91868	NOT9	61
48329412	NOT9_FAR91868	NOT9	103
48329413	NOT9_FAR91868	NOT9	130
48329414	NOT9_FAR91868	NOT9	105
48329415	NOT9_FAR91868	NOT9	147
48329416	NOT9_FAR91868	NOT9	190
48329417	NOT9_FAR91868	NOT9	102
48329418	NOT9_FAR91868	NOT9	93
48329419	NOT9_FAR91868	NOT9	145
48329420	NOT9_FAR91868	NOT9	93
48329421	NOT9_FAR91868	NOT9	90
48329422	NOT9_FAR91868	NOT9	76
48329423	NOT9_FAR91868	NOT9	35
48329424	NOT9_FAR91868	NOT9	93
48329425	NOT9_FAR91868	NOT9	171
48329426	NOT9_FAR91868	NOT9	69
48329427	NOT9_FAR91868	NOT9	119
48329428	NOT9_FAR91868	NOT9	87
48329429	NOT9_FAR91868	NOT9	68
48329430	NOT9_FAR91868	NOT9	100
48329431	NOT9_FAR91868	NOT9	143
48329432	NOT9_FAR91868	NOT9	100
48329433	NOT9_FAR91868	NOT9	56
48329434	NOT9_FAR91868	NOT9	55
48329435	NOT9_FAR91868	NOT9	70
48329436	NOT9_FAR91868	NOT9	74
48329437	NOT9_FAR91868	NOT9	59
48329438	NOT9_FAR91868	NOT9	112
48329439	NOT9_FAR91868	NOT9	184
48329440	NOT9_FAR91868	NOT9	125
48329441	NOT9_FAR91868	NOT9	63
48329442	NOT9_FAR91868	NOT9	123
48329443	NOT9_FAR91868	NOT9	73
48329444	NOT9_FAR91868	NOT9	178
48329445	NOT9_FAR91868	NOT9	102
48329446	NOT9_FAR91868	NOT9	106
48329447	NOT9_FAR91868	NOT9	63
48329448	NOT9_FAR91868	NOT9	77
48329449	NOT9_FAR91868	NOT9	70
48329450	NOT9_FAR91868	NOT9	49
48329451	NOT9_FAR91868	NOT9	55
48329452	NOT9_FAR91868	NOT9	35
48329453	NOT9_FAR91868	NOT9	67
48329454	NOT9_FAR91868	NOT9	129
48329455	NOT9_FAR91868	NOT9	75
48329456	NOT9_FAR91868	NOT9	150
48329457	NOT9_FAR91868	NOT9	81
48329458	NOT9_FAR91868	NOT9	53
48329459	NOT9_FAR91868	NOT9	134
48329460	NOT9_FAR91868	NOT9	60
48329461	NOT9_FAR91868	NOT9	91
48329462	NOT9_FAR91868	NOT9	104
48329463	NOT9_FAR91868	NOT9	80
48329464	NOT9_FAR91868	NOT9	85
48329465	NOT9_FAR91868	NOT9	236
48329466	NOT9_FAR91868	NOT9	195
48329467	NOT9_FAR91868	NOT9	89
48329468	NOT9_FAR91868	NOT9	50
48329469	NOT9_FAR91868	NOT9	70
48329470	NOT9_FAR91868	NOT9	68
48329471	NOT9_FAR91868	NOT9	48
48329472	NOT9_FAR91868	NOT9	62
48329473	NOT9_FAR91868	NOT9	61
48329474	NOT9_FAR91868	NOT9	122
48329475	NOT9_FAR91868	NOT9	56
48329476	NOT9_FAR91868	NOT9	38
48329477	NOT9_FAR91868	NOT9	125
48329478	NOT9_FAR91868	NOT9	77
48329479	NOT9_FAR91868	NOT9	40
48329480	NOT9_FAR91868	NOT9	98
48329481	NOT9_FAR91868	NOT9	139
48329482	NOT9_FAR91868	NOT9	78
48329483	NOT9_FAR91868	NOT9	118
48329484	NOT9_FAR91868	NOT9	178
48329485	NOT9_FAR91868	NOT9	84
48329486	NOT9_FAR91868	NOT9	63
48329487	NOT9_FAR91868	NOT9	150
48329488	NOT9_FAR91868	NOT9	134
48329489	NOT9_FAR91868	NOT9	39
48329490	NOT9_FAR91868	NOT9	110
48329491	NOT9_FAR91868	NOT9	88
48329492	NOT9_FAR91868	NOT9	135
48329493	NOT9_FAR91868	NOT9	196
48329494	NOT9_FAR91868	NOT9	197
48329495	NOT9_FAR91868	NOT9	163
48329496	NOT9_FAR91868	NOT9	116
48329497	NOT9_FAR91868	NOT9	43
48329498	NOT9_FAR91868	NOT9	99
48329499	NOT9_FAR91868	NOT9	100
48329500	NOT9_FAR91868	NOT9	93
48329501	NOT9_FAR91868	NOT9	203
48329502	NOT9_FAR91868	NOT9	64
48329503	NOT9_FAR91868	NOT9	83
48329504	NOT9_FAR91868	NOT9	83
48329505	NOT9_FAR91868	NOT9	113
48329506	NOT9_FAR91868	NOT9	134
48329507	NOT9_FAR91868	NOT9	100
48329508	NOT9_FAR91868	NOT9	34
48329509	NOT9_FAR91868	NOT9	56
48329510	NOT9_FAR91868	NOT9	113
48329511	NOT9_FAR91868	NOT9	52
48329512	NOT9_FAR91868	NOT9	48
48329513	NOT9_FAR91868	NOT9	67
48329514	NOT9_FAR91868	NOT9	173
48329515	NOT9_FAR91868	NOT9	154
48329516	NOT9_FAR91868	NOT9	112
48329517	NOT9_FAR91868	NOT9	108
48329518	NOT9_FAR91868	NOT9	163
48329519	NOT9_FAR91868	NOT9	27
48329520	NOT9_FAR91868	NOT9	68
48329521	NOT9_FAR91868	NOT9	179
48329522	NOT9_FAR91868	NOT9	46
48329523	NOT9_FAR91868	NOT9	98
48329524	NOT9_FAR91868	NOT9	139
48329525	NOT9_FAR91868	NOT9	56
48329526	NOT9_FAR91868	NOT9	74
48329527	NOT9_FAR91868	NOT9	190
48329528	NOT9_FAR91868	NOT9	109
48329529	NOT9_FAR91868	NOT9	116
48329530	NOT9_FAR91868	NOT9	70
48329531	NOT9_FAR91868	NOT9	80
48329532	NOT9_FAR91868	NOT9	89
48329533	NOT9_FAR91868	NOT9	341
48329534	NOT9_FAR91868	NOT9	71
48329535	NOT9_FAR91868	NOT9	248
48329536	NOT9_FAR91868	NOT9	128
48329537	NOT9_FAR91868	NOT9	60
48329538	NOT9_FAR91868	NOT9	48
48329539	NOT9_FAR91868	NOT9	54
48329540	NOT9_FAR91868	NOT9	162
48329541	NOT9_FAR91868	NOT9	20
48329542	NOT9_FAR91868	NOT9	77
48329543	NOT9_FAR91868	NOT9	44
48329544	NOT9_FAR91868	NOT9	94
48329545	NOT9_FAR91868	NOT9	166
48329546	NOT9_FAR91868	NOT9	101
48329547	NOT9_FAR91868	NOT9	103
48329548	NOT9_FAR91868	NOT9	133
48329549	NOT9_FAR91868	NOT9	117
48329550	NOT9_FAR91868	NOT9	46
48329551	NOT9_FAR91868	NOT9	60
48329552	NOT9_FAR91868	NOT9	71
48329553	NOT9_FAR91868	NOT9	54
48329554	NOT9_FAR91868	NOT9	61
48329555	NOT9_FAR91868	NOT9	107
48329556	NOT9_FAR91868	NOT9	68
48329557	NOT9_FAR91868	NOT9	120
48329558	NOT9_FAR91868	NOT9	68
48329559	NOT9_FAR91868	NOT9	53
48329560	NOT9_FAR91868	NOT9	87
48329561	NOT9_FAR91868	NOT9	30
48329562	NOT9_FAR91868	NOT9	116
48329563	NOT9_FAR91868	NOT9	168
48329564	NOT9_FAR91868	NOT9	95
48329565	NOT9_FAR91868	NOT9	39
48329566	NOT9_FAR91868	NOT9	172
48329567	NOT9_FAR91868	NOT9	87
48329568	NOT9_FAR91868	NOT9	60
48329569	NOT9_FAR91868	NOT9	112
48329570	NOT9_FAR91868	NOT9	14
48329571	NOT9_FAR91868	NOT9	142
48329572	NOT9_FAR91868	NOT9	66
48329573	NOT9_FAR91868	NOT9	67
48329574	NOT9_FAR91868	NOT9	113
48329575	NOT9_FAR91868	NOT9	142
48329576	NOT9_FAR91868	NOT9	82
48329577	NOT9_FAR91868	NOT9	54
48329578	NOT9_FAR91868	NOT9	88
48329579	NOT9_FAR91868	NOT9	182
48329580	NOT9_FAR91868	NOT9	183
48329581	NOT9_FAR91868	NOT9	64
48329582	NOT9_FAR91868	NOT9	33
48329583	NOT9_FAR91868	NOT9	86
48329584	NOT9_FAR91868	NOT9	64
48329585	NOT9_FAR91868	NOT9	62
48329586	NOT9_FAR91868	NOT9	32
48329587	NOT9_FAR91868	NOT9	75
48329588	NOT9_FAR91868	NOT9	154
48329589	NOT9_FAR91868	NOT9	64
48329590	NOT9_FAR91868	NOT9	87
48329591	NOT9_FAR91868	NOT9	65
48329592	NOT9_FAR91868	NOT9	169
48329593	NOT9_FAR91868	NOT9	90
48329594	NOT9_FAR91868	NOT9	73
48329595	NOT9_FAR91868	NOT9	102
48329596	NOT9_FAR91868	NOT9	160
48329597	NOT9_FAR91868	NOT9	65
48329598	NOT9_FAR91868	NOT9	118
48329599	NOT9_FAR91868	NOT9	92
48329600	NOT9_FAR91868	NOT9	74
48329601	NOT9_FAR91868	NOT9	97
48329602	NOT9_FAR91868	NOT9	183
48329603	NOT9_FAR91868	NOT9	100
48329604	NOT9_FAR91868	NOT9	73
48329605	NOT9_FAR91868	NOT9	43
48329606	NOT9_FAR91868	NOT9	106
48329607	NOT9_FAR91868	NOT9	58
48329608	NOT9_FAR91868	NOT9	46
48329609	NOT9_FAR91868	NOT9	92
48329610	NOT9_FAR91868	NOT9	105
48329611	NOT9_FAR91868	NOT9	179
48329612	NOT9_FAR91868	NOT9	90
48329613	NOT9_FAR91868	NOT9	52
48329614	NOT9_FAR91868	NOT9	124
48329615	NOT9_FAR91868	NOT9	153
48329616	NOT9_FAR91868	NOT9	124
48329617	NOT9_FAR91868	NOT9	103
48329618	NOT9_FAR91868	NOT9	85
48329619	NOT9_FAR91868	NOT9	88
48329620	NOT9_FAR91868	NOT9	86
48329621	NOT9_FAR91868	NOT9	115
48329622	NOT9_FAR91868	NOT9	82
48329623	NOT9_FAR91868	NOT9	117
48329624	NOT9_FAR91868	NOT9	140
48329625	NOT9_FAR91868	NOT9	35
48329626	NOT9_FAR91868	NOT9	57
48329627	NOT9_FAR91868	NOT9	114
48329628	NOT9_FAR91868	NOT9	88
48329629	NOT9_FAR91868	NOT9	148
48329630	NOT9_FAR91868	NOT9	95
48329631	NOT9_FAR91868	NOT9	110
48329632	NOT9_FAR91868	NOT9	90
48329633	NOT9_FAR91868	NOT9	61
48329634	NOT9_FAR91868	NOT9	83
48329635	NOT9_FAR91868	NOT9	23
48329636	NOT9_FAR91868	NOT9	80
48329637	NOT9_FAR91868	NOT9	52
48329638	NOT9_FAR91868	NOT9	93
48329639	NOT9_FAR91868	NOT9	51
48329640	NOT9_FAR91868	NOT9	43
48329641	NOT9_FAR91868	NOT9	64
48329642	NOT9_FAR91868	NOT9	114
48329643	NOT9_FAR91868	NOT9	123
48329644	NOT9_FAR91868	NOT9	72
48329645	NOT9_FAR91868	NOT9	225
48329646	NOT9_FAR91868	NOT9	100
48329647	NOT9_FAR91868	NOT9	104
48329648	NOT9_FAR91868	NOT9	79
48329649	NOT9_FAR91868	NOT9	173
48329650	NOT9_FAR91868	NOT9	81
48329651	NOT9_FAR91868	NOT9	116
48329652	NOT9_FAR91868	NOT9	67
48329653	NOT9_FAR91868	NOT9	102
48329654	NOT9_FAR91868	NOT9	81
48329655	NOT9_FAR91868	NOT9	170
48329656	NOT9_FAR91868	NOT9	46
48329657	NOT9_FAR91868	NOT9	102
48329658	NOT9_FAR91868	NOT9	51
48329659	NOT9_FAR91868	NOT9	128
48329660	NOT9_FAR91868	NOT9	239
48329661	NOT9_FAR91868	NOT9	162
48329662	NOT9_FAR91868	NOT9	139
48329663	NOT9_FAR91868	NOT9	78
48329664	NOT9_FAR91868	NOT9	86
48329665	NOT9_FAR91868	NOT9	28
48329666	NOT9_FAR91868	NOT9	129
48329667	NOT9_FAR91868	NOT9	80
48329668	NOT9_FAR91868	NOT9	44
48329669	NOT9_FAR91868	NOT9	152
48329670	NOT9_FAR91868	NOT9	167
48329671	NOT9_FAR91868	NOT9	133
48329672	NOT9_FAR91868	NOT9	30
48329673	NOT9_FAR91868	NOT9	59
48329674	NOT9_FAR91868	NOT9	53
48329675	NOT9_FAR91868	NOT9	160
48329676	NOT9_FAR91868	NOT9	43
48329677	NOT9_FAR91868	NOT9	31
48329678	NOT9_FAR91868	NOT9	156
48329679	NOT9_FAR91868	NOT9	137
48329680	NOT9_FAR91868	NOT9	76
48329681	NOT9_FAR91868	NOT9	142
48329682	NOT9_FAR91868	NOT9	70
48329683	NOT9_FAR91868	NOT9	87
48329684	NOT9_FAR91868	NOT9	51
48329685	NOT9_FAR91868	NOT9	88
48329686	NOT9_FAR91868	NOT9	190
48329687	NOT9_FAR91868	NOT9	112
48329688	NOT9_FAR91868	NOT9	14
48329689	NOT9_FAR91868	NOT9	30
48329690	NOT9_FAR91868	NOT9	73
48329691	NOT9_FAR91868	NOT9	9
48329692	NOT9_FAR91868	NOT9	88
48329693	NOT9_FAR91868	NOT9	62
48329694	NOT9_FAR91868	NOT9	99
48329695	NOT9_FAR91868	NOT9	162
48329696	NOT9_FAR91868	NOT9	145
48329697	NOT9_FAR91868	NOT9	54
48329698	NOT9_FAR91868	NOT9	141
48329699	NOT9_FAR91868	NOT9	104
48329700	NOT9_FAR91868	NOT9	205
48329701	NOT9_FAR91868	NOT9	107
48329702	NOT9_FAR91868	NOT9	133
48329703	NOT9_FAR91868	NOT9	63
48329704	NOT9_FAR91868	NOT9	116
48329705	NOT9_FAR91868	NOT9	74
48329706	NOT9_FAR91868	NOT9	89
48329707	NOT9_FAR91868	NOT9	77
48329708	NOT9_FAR91868	NOT9	120
48329709	NOT9_FAR91868	NOT9	159
48329710	NOT9_FAR91868	NOT9	7
48329711	NOT9_FAR91868	NOT9	200
48329712	NOT9_FAR91868	NOT9	153
48329713	NOT9_FAR91868	NOT9	108
48329714	NOT9_FAR91868	NOT9	45
48329715	NOT9_FAR91868	NOT9	119
48329716	NOT9_FAR91868	NOT9	90
48329717	NOT9_FAR91868	NOT9	49
48329718	NOT9_FAR91868	NOT9	181
48329719	NOT9_FAR91868	NOT9	110
48329720	NOT9_FAR91868	NOT9	97
48329721	NOT9_FAR91868	NOT9	34
48329722	NOT9_FAR91868	NOT9	113
48329723	NOT9_FAR91868	NOT9	41
48329724	NOT9_FAR91868	NOT9	54
48329725	NOT9_FAR91868	NOT9	49
48329726	NOT9_FAR91868	NOT9	121
48329727	NOT9_FAR91868	NOT9	98
48329728	NOT9_FAR91868	NOT9	101
48329729	NOT9_FAR91868	NOT9	171
48329730	NOT9_FAR91868	NOT9	195
48329731	NOT9_FAR91868	NOT9	91
48329732	NOT9_FAR91868	NOT9	35
48329733	NOT9_FAR91868	NOT9	245
48329734	NOT9_FAR91868	NOT9	75
48329735	NOT9_FAR91868	NOT9	100
48329736	NOT9_FAR91868	NOT9	219
48329737	NOT9_FAR91868	NOT9	58
48329738	NOT9_FAR91868	NOT9	116
48329739	NOT9_FAR91868	NOT9	47
48329740	NOT9_FAR91868	NOT9	94
48329741	NOT9_FAR91868	NOT9	89
48329742	NOT9_FAR91868	NOT9	84
48329743	NOT9_FAR91868	NOT9	132
48329744	NOT9_FAR91868	NOT9	45
48329745	NOT9_FAR91868	NOT9	143
48329746	NOT9_FAR91868	NOT9	73
48329747	NOT9_FAR91868	NOT9	8
48329748	NOT9_FAR91868	NOT9	190
48329749	NOT9_FAR91868	NOT9	134
48329750	NOT9_FAR91868	NOT9	50
48329751	NOT9_FAR91868	NOT9	113
48329752	NOT9_FAR91868	NOT9	51
48329753	NOT9_FAR91868	NOT9	39
48329754	NOT9_FAR91868	NOT9	64
48329755	NOT9_FAR91868	NOT9	16
48329756	NOT9_FAR91868	NOT9	154
48329757	NOT9_FAR91868	NOT9	127
48329758	NOT9_FAR91868	NOT9	86
48329759	NOT9_FAR91868	NOT9	48
48329760	NOT9_FAR91868	NOT9	122
48329761	NOT9_FAR91868	NOT9	70
48329762	NOT9_FAR91868	NOT9	93
48329763	NOT9_FAR91868	NOT9	172
48329764	NOT9_FAR91868	NOT9	148
48329765	NOT9_FAR91868	NOT9	102
48329766	NOT9_FAR91868	NOT9	100
48329767	NOT9_FAR91868	NOT9	7
48329768	NOT9_FAR91868	NOT9	90
48329769	NOT9_FAR91868	NOT9	84
48329770	NOT9_FAR91868	NOT9	39
48329771	NOT9_FAR91868	NOT9	123
48329772	NOT9_FAR91868	NOT9	141
48329773	NOT9_FAR91868	NOT9	172
48329774	NOT9_FAR91868	NOT9	20
48329775	NOT9_FAR91868	NOT9	119
48329776	NOT9_FAR91868	NOT9	64
48329777	NOT9_FAR91868	NOT9	122
48329778	NOT9_FAR91868	NOT9	102
48329779	NOT9_FAR91868	NOT9	104
48329780	NOT9_FAR91868	NOT9	139
48329781	NOT9_FAR91868	NOT9	51
48329782	NOT9_FAR91868	NOT9	76
48329783	NOT9_FAR91868	NOT9	202
48329784	NOT9_FAR91868	NOT9	23
48329785	NOT9_FAR91868	NOT9	140
48329786	NOT9_FAR91868	NOT9	149
48329787	NOT9_FAR91868	NOT9	79
48329788	NOT9_FAR91868	NOT9	38
48329789	NOT9_FAR91868	NOT9	136
48329790	NOT9_FAR91868	NOT9	34
48329791	NOT9_FAR91868	NOT9	31
48329792	NOT9_FAR91868	NOT9	46
48329793	NOT9_FAR91868	NOT9	49
48329794	NOT9_FAR91868	NOT9	58
48329795	NOT9_FAR91868	NOT9	42
48329796	NOT9_FAR91868	NOT9	120
48329797	NOT9_FAR91868	NOT9	57
48329798	NOT9_FAR91868	NOT9	136
48329799	NOT9_FAR91868	NOT9	206
48329800	NOT9_FAR91868	NOT9	154
48329801	NOT9_FAR91868	NOT9	14
48329802	NOT9_FAR91868	NOT9	139
48329803	NOT9_FAR91868	NOT9	88
48329804	NOT9_FAR91868	NOT9	78
48329805	NOT9_FAR91868	NOT9	68
48329806	NOT9_FAR91868	NOT9	99
48329807	NOT9_FAR91868	NOT9	145
48329808	NOT9_FAR91868	NOT9	76
48329809	NOT9_FAR91868	NOT9	127
48329810	NOT9_FAR91868	NOT9	50
48329811	NOT9_FAR91868	NOT9	162
48329812	NOT9_FAR91868	NOT9	89
48329813	NOT9_FAR91868	NOT9	122
48329814	NOT9_FAR91868	NOT9	54
48329815	NOT9_FAR91868	NOT9	36
48329816	NOT9_FAR91868	NOT9	195
48329817	NOT9_FAR91868	NOT9	245
48329818	NOT9_FAR91868	NOT9	85
48329819	NOT9_FAR91868	NOT9	70
48329820	NOT9_FAR91868	NOT9	80
48329821	NOT9_FAR91868	NOT9	69
48329822	NOT9_FAR91868	NOT9	103
48329823	NOT9_FAR91868	NOT9	73
48329824	NOT9_FAR91868	NOT9	35
48329825	NOT9_FAR91868	NOT9	54
48329826	NOT9_FAR91868	NOT9	54
48329827	NOT9_FAR91868	NOT9	50
48329828	NOT9_FAR91868	NOT9	93
48329829	NOT9_FAR91868	NOT9	34
48329830	NOT9_FAR91868	NOT9	171
48329831	NOT9_FAR91868	NOT9	66
48329832	NOT9_FAR91868	NOT9	85
48329833	NOT9_FAR91868	NOT9	97
48329834	NOT9_FAR91868	NOT9	68
48329835	NOT9_FAR91868	NOT9	44
48329836	NOT9_FAR91868	NOT9	74
48329837	NOT9_FAR91868	NOT9	176
48329838	NOT9_FAR91868	NOT9	87
48329839	NOT9_FAR91868	NOT9	69
48329840	NOT9_FAR91868	NOT9	87
48329841	NOT9_FAR91868	NOT9	175
48329842	NOT9_FAR91868	NOT9	108
48329843	NOT9_FAR91868	NOT9	102
48329844	NOT9_FAR91868	NOT9	177
48329845	NOT9_FAR91868	NOT9	126
48329846	NOT9_FAR91868	NOT9	33
48329847	NOT9_FAR91868	NOT9	158
48329848	NOT9_FAR91868	NOT9	26
48329849	NOT9_FAR91868	NOT9	138
48329850	NOT9_FAR91868	NOT9	126
48329851	NOT9_FAR91868	NOT9	191
48329852	NOT9_FAR91868	NOT9	132
48329853	NOT9_FAR91868	NOT9	65
48329854	NOT9_FAR91868	NOT9	194
48329855	NOT9_FAR91868	NOT9	83
48329856	NOT9_FAR91868	NOT9	82
48329857	NOT9_FAR91868	NOT9	97
48329858	NOT9_FAR91868	NOT9	86
48329859	NOT9_FAR91868	NOT9	88
48329860	NOT9_FAR91868	NOT9	58
48329861	NOT9_FAR91868	NOT9	196
48329862	NOT9_FAR91868	NOT9	121
48329863	NOT9_FAR91868	NOT9	79
48329864	NOT9_FAR91868	NOT9	47
48329865	NOT9_FAR91868	NOT9	45
48329866	NOT9_FAR91868	NOT9	121
48329867	NOT9_FAR91868	NOT9	26
48329868	NOT9_FAR91868	NOT9	130
48329869	NOT9_FAR91868	NOT9	62
48329870	NOT9_FAR91868	NOT9	54
48329871	NOT9_FAR91868	NOT9	111
48329872	NOT9_FAR91868	NOT9	143
48329873	NOT9_FAR91868	NOT9	73
48329874	NOT9_FAR91868	NOT9	42
48329875	NOT9_FAR91868	NOT9	100
48329876	NOT9_FAR91868	NOT9	74
48329877	NOT9_FAR91868	NOT9	24
48329878	NOT9_FAR91868	NOT9	66
48329879	NOT9_FAR91868	NOT9	138
48329880	NOT9_FAR91868	NOT9	80
48329881	NOT9_FAR91868	NOT9	94
48329882	NOT9_FAR91868	NOT9	78
48329883	NOT9_FAR91868	NOT9	51
48329884	NOT9_FAR91868	NOT9	62
48329885	NOT9_FAR91868	NOT9	31
48329886	NOT9_FAR91868	NOT9	93
48329887	NOT9_FAR91868	NOT9	41
48329888	NOT9_FAR91868	NOT9	44
48329889	NOT9_FAR91868	NOT9	135
48329890	NOT9_FAR91868	NOT9	107
48329891	NOT9_FAR91868	NOT9	83
48329892	NOT9_FAR91868	NOT9	115
48329893	NOT9_FAR91868	NOT9	150
48329894	NOT9_FAR91868	NOT9	73
48329895	NOT9_FAR91868	NOT9	146
48329896	NOT9_FAR91868	NOT9	98
48329897	NOT9_FAR91868	NOT9	145
48329898	NOT9_FAR91868	NOT9	92
48329899	NOT9_FAR91868	NOT9	15
48329900	NOT9_FAR91868	NOT9	68
48329901	NOT9_FAR91868	NOT9	118
48329902	NOT9_FAR91868	NOT9	62
48329903	NOT9_FAR91868	NOT9	120
48329904	NOT9_FAR91868	NOT9	129
48329905	NOT9_FAR91868	NOT9	205
48329906	NOT9_FAR91868	NOT9	60
48329907	NOT9_FAR91868	NOT9	94
48329908	NOT9_FAR91868	NOT9	140
48329909	NOT9_FAR91868	NOT9	44
48329910	NOT9_FAR91868	NOT9	146
48329911	NOT9_FAR91868	NOT9	51
48329912	NOT9_FAR91868	NOT9	58
48329913	NOT9_FAR91868	NOT9	85
48329914	NOT9_FAR91868	NOT9	46
48329915	NOT9_FAR91868	NOT9	103
48329916	NOT9_FAR91868	NOT9	133
48329917	NOT9_FAR91868	NOT9	163
48329918	NOT9_FAR91868	NOT9	111
48329919	NOT9_FAR91868	NOT9	100
48329920	NOT9_FAR91868	NOT9	85
48329921	NOT9_FAR91868	NOT9	122
48329922	NOT9_FAR91868	NOT9	140
48329923	NOT9_FAR91868	NOT9	125
48329924	NOT9_FAR91868	NOT9	143
48329925	NOT9_FAR91868	NOT9	41
48329926	NOT9_FAR91868	NOT9	72
48329927	NOT9_FAR91868	NOT9	154
48329928	NOT9_FAR91868	NOT9	10
48329929	NOT9_FAR91868	NOT9	134
48329930	NOT9_FAR91868	NOT9	86
48329931	NOT9_FAR91868	NOT9	44
48329932	NOT9_FAR91868	NOT9	33
48329933	NOT9_FAR91868	NOT9	99
48329934	NOT9_FAR91868	NOT9	49
48329935	NOT9_FAR91868	NOT9	89
48329936	NOT9_FAR91868	NOT9	50
48329937	NOT9_FAR91868	NOT9	68
48329938	NOT9_FAR91868	NOT9	181
48329939	NOT9_FAR91868	NOT9	100
48329940	NOT9_FAR91868	NOT9	161
48329941	NOT9_FAR91868	NOT9	76
48329942	NOT9_FAR91868	NOT9	152
48329943	NOT9_FAR91868	NOT9	49
48329944	NOT9_FAR91868	NOT9	42
48329945	NOT9_FAR91868	NOT9	72
48329946	NOT9_FAR91868	NOT9	9
48329947	NOT9_FAR91868	NOT9	28
48329948	NOT9_FAR91868	NOT9	45
48329949	NOT9_FAR91868	NOT9	136
48329950	NOT9_FAR91868	NOT9	103
48329951	NOT9_FAR91868	NOT9	167
48329952	NOT9_FAR91868	NOT9	41
48329953	NOT9_FAR91868	NOT9	100
48329954	NOT9_FAR91868	NOT9	31
48329955	NOT9_FAR91868	NOT9	95
48329956	NOT9_FAR91868	NOT9	61
48329957	NOT9_FAR91868	NOT9	30
48329958	NOT9_FAR91868	NOT9	127
48329959	NOT9_FAR91868	NOT9	90
48329960	NOT9_FAR91868	NOT9	27
48329961	NOT9_FAR91868	NOT9	205
48329962	NOT9_FAR91868	NOT9	30
48329963	NOT9_FAR91868	NOT9	127
48329964	NOT9_FAR91868	NOT9	151
48329965	NOT9_FAR91868	NOT9	29
48329966	NOT9_FAR91868	NOT9	142
48329967	NOT9_FAR91868	NOT9	106
48329968	NOT9_FAR91868	NOT9	58
48329969	NOT9_FAR91868	NOT9	160
48329970	NOT9_FAR91868	NOT9	60
48329971	NOT9_FAR91868	NOT9	235
48329972	NOT9_FAR91868	NOT9	52
48329973	NOT9_FAR91868	NOT9	108
48329974	NOT9_FAR91868	NOT9	128
48329975	NOT9_FAR91868	NOT9	46
48329976	NOT9_FAR91868	NOT9	117
48329977	NOT9_FAR91868	NOT9	75
48329978	NOT9_FAR91868	NOT9	48
48329979	NOT9_FAR91868	NOT9	119
48329980	NOT9_FAR91868	NOT9	115
48329981	NOT9_FAR91868	NOT9	73
48329982	NOT9_FAR91868	NOT9	77
48329983	NOT9_FAR91868	NOT9	66
48329984	NOT9_FAR91868	NOT9	60
48329985	NOT9_FAR91868	NOT9	89
48329986	NOT9_FAR91868	NOT9	47
48329987	NOT9_FAR91868	NOT9	76
48329988	NOT9_FAR91868	NOT9	8
48329989	NOT9_FAR91868	NOT9	71
48329990	NOT9_FAR91868	NOT9	106
48329991	NOT9_FAR91868	NOT9	90
48329992	NOT9_FAR91868	NOT9	94
48329993	NOT9_FAR91868	NOT9	93
48329994	NOT9_FAR91868	NOT9	69
48329995	NOT9_FAR91868	NOT9	174
48329996	NOT9_FAR91868	NOT9	41
48329997	NOT9_FAR91868	NOT9	163
48329998	NOT9_FAR91868	NOT9	94
48329999	NOT9_FAR91868	NOT9	241
48330000	NOT9_FAR91868	NOT9	39
48330001	NOT9_FAR91868	NOT9	112
48330002	NOT9_FAR91868	NOT9	45
48330003	NOT9_FAR91868	NOT9	209
48330004	NOT9_FAR91868	NOT9	38
48330005	NOT9_FAR91868	NOT9	88
48330006	NOT9_FAR91868	NOT9	46
48330007	NOT9_FAR91868	NOT9	87
48330008	NOT9_FAR91868	NOT9	91
48330009	NOT9_FAR91868	NOT9	81
48330010	NOT9_FAR91868	NOT9	106
48330011	NOT9_FAR91868	NOT9	88
48330012	NOT9_FAR91868	NOT9	123
48330013	NOT9_FAR91868	NOT9	121
48330014	NOT9_FAR91868	NOT9	105
48330015	NOT9_FAR91868	NOT9	56
48330016	NOT9_FAR91868	NOT9	65
48330017	NOT9_FAR91868	NOT9	112
48330018	NOT9_FAR91868	NOT9	82
48330019	NOT9_FAR91868	NOT9	176
48330020	NOT9_FAR91868	NOT9	93
48330021	NOT9_FAR91868	NOT9	126
48330022	NOT9_FAR91868	NOT9	79
48330023	NOT9_FAR91868	NOT9	88
48330024	NOT9_FAR91868	NOT9	64
48330025	NOT9_FAR91868	NOT9	44
48330026	NOT9_FAR91868	NOT9	43
48330027	NOT9_FAR91868	NOT9	111
48330028	NOT9_FAR91868	NOT9	111
48330029	NOT9_FAR91868	NOT9	99
48330030	NOT9_FAR91868	NOT9	87
48330031	NOT9_FAR91868	NOT9	150
48330032	NOT9_FAR91868	NOT9	79
48330033	NOT9_FAR91868	NOT9	55
48330034	NOT9_FAR91868	NOT9	80
48330035	NOT9_FAR91868	NOT9	74
48330036	NOT9_FAR91868	NOT9	86
48330037	NOT9_FAR91868	NOT9	55
48330038	NOT9_FAR91868	NOT9	49
48330039	NOT9_FAR91868	NOT9	98
48330040	NOT9_FAR91868	NOT9	112
48330041	NOT9_FAR91868	NOT9	67
48330042	NOT9_FAR91868	NOT9	51
48330043	NOT9_FAR91868	NOT9	115
48330044	NOT9_FAR91868	NOT9	59
48330045	NOT9_FAR91868	NOT9	66
48330046	NOT9_FAR91868	NOT9	86
48330047	NOT9_FAR91868	NOT9	54
48330048	NOT9_FAR91868	NOT9	83
48330049	NOT9_FAR91868	NOT9	138
48330050	NOT9_FAR91868	NOT9	78
48330051	NOT9_FAR91868	NOT9	172
48330052	NOT9_FAR91868	NOT9	82
48330053	NOT9_FAR91868	NOT9	204
48330054	NOT9_FAR91868	NOT9	81
48330055	NOT9_FAR91868	NOT9	32
48330056	NOT9_FAR91868	NOT9	60
48330057	NOT9_FAR91868	NOT9	79
48330058	NOT9_FAR91868	NOT9	141
48330059	NOT9_FAR91868	NOT9	127
48330060	NOT9_FAR91868	NOT9	97
48330061	NOT9_FAR91868	NOT9	174
48330062	NOT9_FAR91868	NOT9	58
48330063	NOT9_FAR91868	NOT9	234
48330064	NOT9_FAR91868	NOT9	116
48330065	NOT9_FAR91868	NOT9	75
48330066	NOT9_FAR91868	NOT9	76
48330067	NOT9_FAR91868	NOT9	139
48330068	NOT9_FAR91868	NOT9	85
48330069	NOT9_FAR91868	NOT9	39
48330070	NOT9_FAR91868	NOT9	55
48330071	NOT9_FAR91868	NOT9	67
48330072	NOT9_FAR91868	NOT9	70
48330073	NOT9_FAR91868	NOT9	78
48330074	NOT9_FAR91868	NOT9	41
48330075	NOT9_FAR91868	NOT9	62
48330076	NOT9_FAR91868	NOT9	202
48330077	NOT9_FAR91868	NOT9	113
48330078	NOT9_FAR91868	NOT9	175
48330079	NOT9_FAR91868	NOT9	122
48330080	NOT9_FAR91868	NOT9	54
48330081	NOT9_FAR91868	NOT9	88
48330082	NOT9_FAR91868	NOT9	53
48330083	NOT9_FAR91868	NOT9	136
48330084	NOT9_FAR91868	NOT9	164
48330085	NOT9_FAR91868	NOT9	157
48330086	NOT9_FAR91868	NOT9	66
48330087	NOT9_FAR91868	NOT9	84
48330088	NOT9_FAR91868	NOT9	160
48330089	NOT9_FAR91868	NOT9	170
48330090	NOT9_FAR91868	NOT9	111
48330091	NOT9_FAR91868	NOT9	36
48330092	NOT9_FAR91868	NOT9	86
48330093	NOT9_FAR91868	NOT9	82
48330094	NOT9_FAR91868	NOT9	152
48330095	NOT9_FAR91868	NOT9	83
48330096	NOT9_FAR91868	NOT9	129
48330097	NOT9_FAR91868	NOT9	108
48330098	NOT9_FAR91868	NOT9	116
48330099	NOT9_FAR91868	NOT9	84
48330100	NOT9_FAR91868	NOT9	84
48330101	NOT9_FAR91868	NOT9	112
48330102	NOT9_FAR91868	NOT9	166
48330103	NOT9_FAR91868	NOT9	131
48330104	NOT9_FAR91868	NOT9	77
48330105	NOT9_FAR91868	NOT9	222
48330106	NOT9_FAR91868	NOT9	58
48330107	NOT9_FAR91868	NOT9	98
48330108	NOT9_FAR91868	NOT9	49
48330109	NOT9_FAR91868	NOT9	81
48330110	NOT9_FAR91868	NOT9	118
48330111	NOT9_FAR91868	NOT9	85
48330112	NOT9_FAR91868	NOT9	123
48330113	NOT9_FAR91868	NOT9	36
48330114	NOT9_FAR91868	NOT9	132
48330115	NOT9_FAR91868	NOT9	112
48330116	NOT9_FAR91868	NOT9	160
48330117	NOT9_FAR91868	NOT9	104
48330118	NOT9_FAR91868	NOT9	114
48330119	NOT9_FAR91868	NOT9	95
48330120	NOT9_FAR91868	NOT9	77
48330121	NOT9_FAR91868	NOT9	248
48330122	NOT9_FAR91868	NOT9	77
48330123	NOT9_FAR91868	NOT9	92
48330124	NOT9_FAR91868	NOT9	95
48330125	NOT9_FAR91868	NOT9	92
48330126	NOT9_FAR91868	NOT9	67
48330127	NOT9_FAR91868	NOT9	123
48330128	NOT9_FAR91868	NOT9	67
48330129	NOT9_FAR91868	NOT9	131
48330130	NOT9_FAR91868	NOT9	46
48330131	NOT9_FAR91868	NOT9	58
48330132	NOT9_FAR91868	NOT9	95
48330133	NOT9_FAR91868	NOT9	78
48330134	NOT9_FAR91868	NOT9	86
48330135	NOT9_FAR91868	NOT9	108
48330136	NOT9_FAR91868	NOT9	59
48330137	NOT9_FAR91868	NOT9	105
48330138	NOT9_FAR91868	NOT9	17
48330139	NOT9_FAR91868	NOT9	28
48330140	NOT9_FAR91868	NOT9	56
48330141	NOT9_FAR91868	NOT9	42
48330142	NOT9_FAR91868	NOT9	61
48330143	NOT9_FAR91868	NOT9	154
48330144	NOT9_FAR91868	NOT9	98
48330145	NOT9_FAR91868	NOT9	90
48330146	NOT9_FAR91868	NOT9	54
48330147	NOT9_FAR91868	NOT9	39
48330148	NOT9_FAR91868	NOT9	77
48330149	NOT9_FAR91868	NOT9	167
48330150	NOT9_FAR91868	NOT9	88
48330151	NOT9_FAR91868	NOT9	119
48330152	NOT9_FAR91868	NOT9	127
48330153	NOT9_FAR91868	NOT9	186
48330154	NOT9_FAR91868	NOT9	35
48330155	NOT9_FAR91868	NOT9	53
48330156	NOT9_FAR91868	NOT9	132
48330157	NOT9_FAR91868	NOT9	87
48330158	NOT9_FAR91868	NOT9	63
48330159	NOT9_FAR91868	NOT9	57
48330160	NOT9_FAR91868	NOT9	128
48330161	NOT9_FAR91868	NOT9	7
48330162	NOT9_FAR91868	NOT9	36
48330163	NOT9_FAR91868	NOT9	113
48330164	NOT9_FAR91868	NOT9	104
48330165	NOT9_FAR91868	NOT9	78
48330166	NOT9_FAR91868	NOT9	96
48330167	NOT9_FAR91868	NOT9	55
48330168	NOT9_FAR91868	NOT9	78
48330169	NOT9_FAR91868	NOT9	71
48330170	NOT9_FAR91868	NOT9	91
48330171	NOT9_FAR91868	NOT9	90
48330172	NOT9_FAR91868	NOT9	171
48330173	NOT9_FAR91868	NOT9	26
48330174	NOT9_FAR91868	NOT9	135
48330175	NOT9_FAR91868	NOT9	147
48330176	NOT9_FAR91868	NOT9	92
48330177	NOT9_FAR91868	NOT9	73
48330178	NOT9_FAR91868	NOT9	31
48330179	NOT9_FAR91868	NOT9	114
48330180	NOT9_FAR91868	NOT9	54
48330181	NOT9_FAR91868	NOT9	128
48330182	NOT9_FAR91868	NOT9	88
48330183	NOT9_FAR91868	NOT9	134
48330184	NOT9_FAR91868	NOT9	69
48330185	NOT9_FAR91868	NOT9	128
48330186	NOT9_FAR91868	NOT9	62
48330187	NOT9_FAR91868	NOT9	13
48330188	NOT9_FAR91868	NOT9	54
48330189	NOT9_FAR91868	NOT9	46
48330190	NOT9_FAR91868	NOT9	16
48330191	NOT9_FAR91868	NOT9	156
48330192	NOT9_FAR91868	NOT9	104
48330193	NOT9_FAR91868	NOT9	136
48330194	NOT9_FAR91868	NOT9	90
48330195	NOT9_FAR91868	NOT9	127
48330196	NOT9_FAR91868	NOT9	51
48330197	NOT9_FAR91868	NOT9	119
48330198	NOT9_FAR91868	NOT9	42
48330199	NOT9_FAR91868	NOT9	93
48330200	NOT9_FAR91868	NOT9	80
48330201	NOT9_FAR91868	NOT9	85
48330202	NOT9_FAR91868	NOT9	47
48330203	NOT9_FAR91868	NOT9	179
48330204	NOT9_FAR91868	NOT9	70
48330205	NOT9_FAR91868	NOT9	155
48330206	NOT9_FAR91868	NOT9	90
48330207	NOT9_FAR91868	NOT9	206
48330208	NOT9_FAR91868	NOT9	55
48330209	NOT9_FAR91868	NOT9	105
48330210	NOT9_FAR91868	NOT9	47
48330211	NOT9_FAR91868	NOT9	51
48330212	NOT9_FAR91868	NOT9	83
48330213	NOT9_FAR91868	NOT9	55
48330214	NOT9_FAR91868	NOT9	34
48330215	NOT9_FAR91868	NOT9	110
48330216	NOT9_FAR91868	NOT9	151
48330217	NOT9_FAR91868	NOT9	117
48330218	NOT9_FAR91868	NOT9	57
48330219	NOT9_FAR91868	NOT9	62
48330220	NOT9_FAR91868	NOT9	22
48330221	NOT9_FAR91868	NOT9	41
48330222	NOT9_FAR91868	NOT9	129
48330223	NOT9_FAR91868	NOT9	48
48330224	NOT9_FAR91868	NOT9	51
48330225	NOT9_FAR91868	NOT9	47
48330226	NOT9_FAR91868	NOT9	88
48330227	NOT9_FAR91868	NOT9	28
48330228	NOT9_FAR91868	NOT9	50
48330229	NOT9_FAR91868	NOT9	45
48330230	NOT9_FAR91868	NOT9	62
48330231	NOT9_FAR91868	NOT9	93
48330232	NOT9_FAR91868	NOT9	66
48330233	NOT9_FAR91868	NOT9	114
48330234	NOT9_FAR91868	NOT9	133
48330235	NOT9_FAR91868	NOT9	102
48330236	NOT9_FAR91868	NOT9	72
48330237	NOT9_FAR91868	NOT9	44
48330238	NOT9_FAR91868	NOT9	74
48330239	NOT9_FAR91868	NOT9	55
48330240	NOT9_FAR91868	NOT9	113
48330241	NOT9_FAR91868	NOT9	71
48330242	NOT9_FAR91868	NOT9	98
48330243	NOT9_FAR91868	NOT9	80
48330244	NOT9_FAR91868	NOT9	108
48330245	NOT9_FAR91868	NOT9	80
48330246	NOT9_FAR91868	NOT9	80
48330247	NOT9_FAR91868	NOT9	74
48330248	NOT9_FAR91868	NOT9	92
48330249	NOT9_FAR91868	NOT9	65
48330250	NOT9_FAR91868	NOT9	152
48330251	NOT9_FAR91868	NOT9	68
48330252	NOT9_FAR91868	NOT9	119
48330253	NOT9_FAR91868	NOT9	39
48330254	NOT9_FAR91868	NOT9	94
48330255	NOT9_FAR91868	NOT9	49
48330256	NOT9_FAR91868	NOT9	134
48330257	NOT9_FAR91868	NOT9	126
48330258	NOT9_FAR91868	NOT9	80
48330259	NOT9_FAR91868	NOT9	88
48330260	NOT9_FAR91868	NOT9	113
48330261	NOT9_FAR91868	NOT9	67
48330262	NOT9_FAR91868	NOT9	84
48330263	NOT9_FAR91868	NOT9	31
48330264	NOT9_FAR91868	NOT9	23
48330265	NOT9_FAR91868	NOT9	64
48330266	NOT9_FAR91868	NOT9	120
48330267	NOT9_FAR91868	NOT9	91
48330268	NOT9_FAR91868	NOT9	119
48330269	NOT9_FAR91868	NOT9	88
48330270	NOT9_FAR91868	NOT9	98
48330271	NOT9_FAR91868	NOT9	54
48330272	NOT9_FAR91868	NOT9	117
48330273	NOT9_FAR91868	NOT9	47
48330274	NOT9_FAR91868	NOT9	45
48330275	NOT9_FAR91868	NOT9	38
48330276	NOT9_FAR91868	NOT9	56
48330277	NOT9_FAR91868	NOT9	111
48330278	NOT9_FAR91868	NOT9	46
48330279	NOT9_FAR91868	NOT9	125
48330280	NOT9_FAR91868	NOT9	97
48330281	NOT9_FAR91868	NOT9	158
48330282	NOT9_FAR91868	NOT9	40
48330283	NOT9_FAR91868	NOT9	157
48330284	NOT9_FAR91868	NOT9	81
48330285	NOT9_FAR91868	NOT9	42
48330286	NOT9_FAR91868	NOT9	61
48330287	NOT9_FAR91868	NOT9	80
48330288	NOT9_FAR91868	NOT9	111
48330289	NOT9_FAR91868	NOT9	40
48330290	NOT9_FAR91868	NOT9	184
48330291	NOT9_FAR91868	NOT9	154
48330292	NOT9_FAR91868	NOT9	102
48330293	NOT9_FAR91868	NOT9	104
48330294	NOT9_FAR91868	NOT9	139
48330295	NOT9_FAR91868	NOT9	50
48330296	NOT9_FAR91868	NOT9	104
48330297	NOT9_FAR91868	NOT9	56
48330298	NOT9_FAR91868	NOT9	113
48330299	NOT9_FAR91868	NOT9	9
48330300	NOT9_FAR91868	NOT9	133
48330301	NOT9_FAR91868	NOT9	69
48330302	NOT9_FAR91868	NOT9	107
48330303	NOT9_FAR91868	NOT9	50
48330304	NOT9_FAR91868	NOT9	125
48330305	NOT9_FAR91868	NOT9	89
48330306	NOT9_FAR91868	NOT9	99
48330307	NOT9_FAR91868	NOT9	64
48330308	NOT9_FAR91868	NOT9	177
48330309	NOT9_FAR91868	NOT9	90
48330310	NOT9_FAR91868	NOT9	56
48330311	NOT9_FAR91868	NOT9	200
48330312	NOT9_FAR91868	NOT9	90
48330313	NOT9_FAR91868	NOT9	145
48330314	NOT9_FAR91868	NOT9	88
48330315	NOT9_FAR91868	NOT9	82
48330316	NOT9_FAR91868	NOT9	140
48330317	NOT9_FAR91868	NOT9	121
48330318	NOT9_FAR91868	NOT9	123
48330319	NOT9_FAR91868	NOT9	62
48330320	NOT9_FAR91868	NOT9	138
48330321	NOT9_FAR91868	NOT9	206
48330322	NOT9_FAR91868	NOT9	29
48330323	NOT9_FAR91868	NOT9	65
48330324	NOT9_FAR91868	NOT9	36
48330325	NOT9_FAR91868	NOT9	40
48330326	NOT9_FAR91868	NOT9	41
48330327	NOT9_FAR91868	NOT9	100
48330328	NOT9_FAR91868	NOT9	69
48330329	NOT9_FAR91868	NOT9	108
48330330	NOT9_FAR91868	NOT9	130
48330331	NOT9_FAR91868	NOT9	134
48330332	NOT9_FAR91868	NOT9	90
48330333	NOT9_FAR91868	NOT9	33
48330334	NOT9_FAR91868	NOT9	41
48330335	NOT9_FAR91868	NOT9	35
48330336	NOT9_FAR91868	NOT9	89
48330337	NOT9_FAR91868	NOT9	130
48330338	NOT9_FAR91868	NOT9	139
48330339	NOT9_FAR91868	NOT9	54
48330340	NOT9_FAR91868	NOT9	10
48330341	NOT9_FAR91868	NOT9	55
48330342	NOT9_FAR91868	NOT9	134
48330343	NOT9_FAR91868	NOT9	48
48330344	NOT9_FAR91868	NOT9	131
48330345	NOT9_FAR91868	NOT9	154
48330346	NOT9_FAR91868	NOT9	49
48330347	NOT9_FAR91868	NOT9	111
48330348	NOT9_FAR91868	NOT9	71
48330349	NOT9_FAR91868	NOT9	41
48330350	NOT9_FAR91868	NOT9	65
48330351	NOT9_FAR91868	NOT9	124
48330352	NOT9_FAR91868	NOT9	39
48330353	NOT9_FAR91868	NOT9	110
48330354	NOT9_FAR91868	NOT9	151
48330355	NOT9_FAR91868	NOT9	69
48330356	NOT9_FAR91868	NOT9	41
48330357	NOT9_FAR91868	NOT9	56
48330358	NOT9_FAR91868	NOT9	53
48330359	NOT9_FAR91868	NOT9	109
48330360	NOT9_FAR91868	NOT9	92
48330361	NOT9_FAR91868	NOT9	84
48330362	NOT9_FAR91868	NOT9	54
48330363	NOT9_FAR91868	NOT9	58
48330364	NOT9_FAR91868	NOT9	63
48330365	NOT9_FAR91868	NOT9	107
48330366	NOT9_FAR91868	NOT9	134
48330367	NOT9_FAR91868	NOT9	121
48330368	NOT9_FAR91868	NOT9	47
48330369	NOT9_FAR91868	NOT9	128
48330370	NOT9_FAR91868	NOT9	183
48330371	NOT9_FAR91868	NOT9	76
48330372	NOT9_FAR91868	NOT9	53
48330373	NOT9_FAR91868	NOT9	114
48330374	NOT9_FAR91868	NOT9	59
48330375	NOT9_FAR91868	NOT9	60
48330376	NOT9_FAR91868	NOT9	66
48330377	NOT9_FAR91868	NOT9	61
48330378	NOT9_FAR91868	NOT9	134
48330379	NOT9_FAR91868	NOT9	97
48330380	NOT9_FAR91868	NOT9	129
48330381	NOT9_FAR91868	NOT9	120
48330382	NOT9_FAR91868	NOT9	172
48330383	NOT9_FAR91868	NOT9	85
48330384	NOT9_FAR91868	NOT9	41
48330385	NOT9_FAR91868	NOT9	27
48330386	NOT9_FAR91868	NOT9	128
48330387	NOT9_FAR91868	NOT9	164
48330388	NOT9_FAR91868	NOT9	98
48330389	NOT9_FAR91868	NOT9	75
48330390	NOT9_FAR91868	NOT9	107
48330391	NOT9_FAR91868	NOT9	155
48330392	NOT9_FAR91868	NOT9	100
48330393	NOT9_FAR91868	NOT9	61
48330394	NOT9_FAR91868	NOT9	76
48330395	NOT9_FAR91868	NOT9	69
48330396	NOT9_FAR91868	NOT9	62
48330397	NOT9_FAR91868	NOT9	144
48330398	NOT9_FAR91868	NOT9	105
48330399	NOT9_FAR91868	NOT9	90
48330400	NOT9_FAR91868	NOT9	50
48330401	NOT9_FAR91868	NOT9	127
48330402	NOT9_FAR91868	NOT9	70
48330403	NOT9_FAR91868	NOT9	93
48330404	NOT9_FAR91868	NOT9	88
48330405	NOT9_FAR91868	NOT9	52
48330406	NOT9_FAR91868	NOT9	79
48330407	NOT9_FAR91868	NOT9	70
48330408	NOT9_FAR91868	NOT9	125
48330409	NOT9_FAR91868	NOT9	41
48330410	NOT9_FAR91868	NOT9	58
48330411	NOT9_FAR91868	NOT9	126
48330412	NOT9_FAR91868	NOT9	153
48330413	NOT9_FAR91868	NOT9	89
48330414	NOT9_FAR91868	NOT9	103
48330415	NOT9_FAR91868	NOT9	150
48330416	NOT9_FAR91868	NOT9	121
48330417	NOT9_FAR91868	NOT9	119
48330418	NOT9_FAR91868	NOT9	45
48330419	NOT9_FAR91868	NOT9	101
48330420	NOT9_FAR91868	NOT9	109
48330421	NOT9_FAR91868	NOT9	62
48330422	NOT9_FAR91868	NOT9	115
48330423	NOT9_FAR91868	NOT9	77
48330424	NOT9_FAR91868	NOT9	124
48330425	NOT9_FAR91868	NOT9	76
48330426	NOT9_FAR91868	NOT9	80
48330427	NOT9_FAR91868	NOT9	77
48330428	NOT9_FAR91868	NOT9	176
48330429	NOT9_FAR91868	NOT9	89
48330430	NOT9_FAR91868	NOT9	60
48330431	NOT9_FAR91868	NOT9	133
48330432	NOT9_FAR91868	NOT9	53
48330433	NOT9_FAR91868	NOT9	113
48330434	NOT9_FAR91868	NOT9	109
48330435	NOT9_FAR91868	NOT9	80
48330436	NOT9_FAR91868	NOT9	42
48330437	NOT9_FAR91868	NOT9	76
48330438	NOT9_FAR91868	NOT9	86
48330439	NOT9_FAR91868	NOT9	78
48330440	NOT9_FAR91868	NOT9	71
48330441	NOT9_FAR91868	NOT9	35
48330442	NOT9_FAR91868	NOT9	97
48330443	NOT9_FAR91868	NOT9	13
48330444	NOT9_FAR91868	NOT9	121
48330445	NOT9_FAR91868	NOT9	111
48330446	NOT9_FAR91868	NOT9	85
48330447	NOT9_FAR91868	NOT9	149
48330448	NOT9_FAR91868	NOT9	94
48330449	NOT9_FAR91868	NOT9	29
48330450	NOT9_FAR91868	NOT9	99
48330451	NOT9_FAR91868	NOT9	44
48330452	NOT9_FAR91868	NOT9	114
48330453	NOT9_FAR91868	NOT9	183
48330454	NOT9_FAR91868	NOT9	93
48330455	NOT9_FAR91868	NOT9	109
48330456	NOT9_FAR91868	NOT9	33
48330457	NOT9_FAR91868	NOT9	75
48330458	NOT9_FAR91868	NOT9	51
48330459	NOT9_FAR91868	NOT9	76
48330460	NOT9_FAR91868	NOT9	154
48330461	NOT9_FAR91868	NOT9	272
48330462	NOT9_FAR91868	NOT9	97
48330463	NOT9_FAR91868	NOT9	134
48330464	NOT9_FAR91868	NOT9	60
48330465	NOT9_FAR91868	NOT9	39
48330466	NOT9_FAR91868	NOT9	111
48330467	NOT9_FAR91868	NOT9	93
48330468	NOT9_FAR91868	NOT9	107
48330469	NOT9_FAR91868	NOT9	91
48330470	NOT9_FAR91868	NOT9	56
48330471	NOT9_FAR91868	NOT9	88
48330472	NOT9_FAR91868	NOT9	166
48330473	NOT9_FAR91868	NOT9	58
48330474	NOT9_FAR91868	NOT9	66
48330475	NOT9_FAR91868	NOT9	44
48330476	NOT9_FAR91868	NOT9	99
48330477	NOT9_FAR91868	NOT9	43
48330478	NOT9_FAR91868	NOT9	58
48330479	NOT9_FAR91868	NOT9	95
48330480	NOT9_FAR91868	NOT9	52
48330481	NOT9_FAR91868	NOT9	20
48330482	NOT9_FAR91868	NOT9	133
48330483	NOT9_FAR91868	NOT9	89
48330484	NOT9_FAR91868	NOT9	143
48330485	NOT9_FAR91868	NOT9	53
48330486	NOT9_FAR91868	NOT9	68
48330487	NOT9_FAR91868	NOT9	100
48330488	NOT9_FAR91868	NOT9	82
48330489	NOT9_FAR91868	NOT9	96
48330490	NOT9_FAR91868	NOT9	50
48330491	NOT9_FAR91868	NOT9	45
48330492	NOT9_FAR91868	NOT9	129
48330493	NOT9_FAR91868	NOT9	76
48330494	NOT9_FAR91868	NOT9	82
48330495	NOT9_FAR91868	NOT9	42
48330496	NOT9_FAR91868	NOT9	100
48330497	NOT9_FAR91868	NOT9	24
48330498	NOT9_FAR91868	NOT9	113
48330499	NOT9_FAR91868	NOT9	29
48330500	NOT9_FAR91868	NOT9	55
48330501	NOT9_FAR91868	NOT9	55
48330502	NOT9_FAR91868	NOT9	60
48330503	NOT9_FAR91868	NOT9	82
48330504	NOT9_FAR91868	NOT9	52
48330505	NOT9_FAR91868	NOT9	49
48330506	NOT9_FAR91868	NOT9	82
48330507	NOT9_FAR91868	NOT9	20
48330508	NOT9_FAR91868	NOT9	24
48330509	NOT9_FAR91868	NOT9	48
48330510	NOT9_FAR91868	NOT9	57
48330511	NOT9_FAR91868	NOT9	38
48330512	NOT9_FAR91868	NOT9	43
48330513	NOT9_FAR91868	NOT9	56
48330514	NOT9_FAR91868	NOT9	80
48330515	NOT9_FAR91868	NOT9	61
48330516	NOT9_FAR91868	NOT9	54
48330517	NOT9_FAR91868	NOT9	52
48330518	NOT9_FAR91868	NOT9	99
48330519	NOT9_FAR91868	NOT9	22
48330520	NOT9_FAR91868	NOT9	117
48330521	NOT9_FAR91868	NOT9	48
48330522	NOT9_FAR91868	NOT9	28
48330523	NOT9_FAR91868	NOT9	26
48330524	NOT9_FAR91868	NOT9	73
48330525	NOT9_FAR91868	NOT9	61
48330526	NOT9_FAR91868	NOT9	147
48330527	NOT9_FAR91868	NOT9	94
48330528	NOT9_FAR91868	NOT9	77
48330529	NOT9_FAR91868	NOT9	67
48330530	NOT9_FAR91868	NOT9	32
48330531	NOT9_FAR91868	NOT9	119
48330532	NOT9_FAR91868	NOT9	164
48330533	NOT9_FAR91868	NOT9	61
48330534	NOT9_FAR91868	NOT9	105
48330535	NOT9_FAR91868	NOT9	9
48330536	NOT9_FAR91868	NOT9	202
48330537	NOT9_FAR91868	NOT9	125
48330538	NOT9_FAR91868	NOT9	166
48330539	NOT9_FAR91868	NOT9	147
48330540	NOT9_FAR91868	NOT9	50
48330541	NOT9_FAR91868	NOT9	13
48330542	NOT9_FAR91868	NOT9	122
48330543	NOT9_FAR91868	NOT9	58
48330544	NOT9_FAR91868	NOT9	10
48330545	NOT9_FAR91868	NOT9	82
48330546	NOT9_FAR91868	NOT9	58
48330547	NOT9_FAR91868	NOT9	147
48330548	NOT9_FAR91868	NOT9	67
48330549	NOT9_FAR91868	NOT9	164
48330550	NOT9_FAR91868	NOT9	70
48330551	NOT9_FAR91868	NOT9	134
48330552	NOT9_FAR91868	NOT9	126
48330553	NOT9_FAR91868	NOT9	143
48330554	NOT9_FAR91868	NOT9	80
48330555	NOT9_FAR91868	NOT9	100
48330556	NOT9_FAR91868	NOT9	86
48330557	NOT9_FAR91868	NOT9	42
48330558	NOT9_FAR91868	NOT9	68
48330559	NOT9_FAR91868	NOT9	104
48330560	NOT9_FAR91868	NOT9	122
48330561	NOT9_FAR91868	NOT9	78
48330562	NOT9_FAR91868	NOT9	78
48330563	NOT9_FAR91868	NOT9	58
48330564	NOT9_FAR91868	NOT9	91
48330565	NOT9_FAR91868	NOT9	88
48330566	NOT9_FAR91868	NOT9	201
48330567	NOT9_FAR91868	NOT9	65
48330568	NOT9_FAR91868	NOT9	161
48330569	NOT9_FAR91868	NOT9	66
48330570	NOT9_FAR91868	NOT9	110
48330571	NOT9_FAR91868	NOT9	162
48330572	NOT9_FAR91868	NOT9	80
48330573	NOT9_FAR91868	NOT9	145
48330574	NOT9_FAR91868	NOT9	91
48330575	NOT9_FAR91868	NOT9	48
48330576	NOT9_FAR91868	NOT9	49
48330577	NOT9_FAR91868	NOT9	102
48330578	NOT9_FAR91868	NOT9	153
48330579	NOT9_FAR91868	NOT9	107
48330580	NOT9_FAR91868	NOT9	31
48330581	NOT9_FAR91868	NOT9	20
48330582	NOT9_FAR91868	NOT9	142
48330583	NOT9_FAR91868	NOT9	120
48330584	NOT9_FAR91868	NOT9	79
48330585	NOT9_FAR91868	NOT9	139
48330586	NOT9_FAR91868	NOT9	50
48330587	NOT9_FAR91868	NOT9	12
48330588	NOT9_FAR91868	NOT9	254
48330589	NOT9_FAR91868	NOT9	106
48330590	NOT9_FAR91868	NOT9	34
48330591	NOT9_FAR91868	NOT9	152
48330592	NOT9_FAR91868	NOT9	62
48330593	NOT9_FAR91868	NOT9	54
48330594	NOT9_FAR91868	NOT9	55
48330595	NOT9_FAR91868	NOT9	120
48330596	NOT9_FAR91868	NOT9	63
48330597	NOT9_FAR91868	NOT9	92
48330598	NOT9_FAR91868	NOT9	271
48330599	NOT9_FAR91868	NOT9	102
48330600	NOT9_FAR91868	NOT9	155
48330601	NOT9_FAR91868	NOT9	8
48330602	NOT9_FAR91868	NOT9	137
48330603	NOT9_FAR91868	NOT9	139
48330604	NOT9_FAR91868	NOT9	180
48330605	NOT9_FAR91868	NOT9	141
48330606	NOT9_FAR91868	NOT9	182
48330607	NOT9_FAR91868	NOT9	192
48330608	NOT9_FAR91868	NOT9	163
48330609	NOT9_FAR91868	NOT9	497
48330610	NOT9_FAR91868	NOT9	244
48330611	NOT9_FAR91868	NOT9	240
48330612	NOT9_FAR91868	NOT9	139
48330613	NOT9_FAR91868	NOT9	201
48330614	NOT9_FAR91868	NOT9	33
48330615	NOT9_FAR91868	NOT9	46
48330616	NOT9_FAR91868	NOT9	83
48330617	NOT9_FAR91868	NOT9	98
48330618	NOT9_FAR91868	NOT9	111
48330619	NOT9_FAR91868	NOT9	47
48330620	NOT9_FAR91868	NOT9	44
48330621	NOT9_FAR91868	NOT9	119
48330622	NOT9_FAR91868	NOT9	72
48330623	NOT9_FAR91868	NOT9	77
48330624	NOT9_FAR91868	NOT9	73
48330625	NOT9_FAR91868	NOT9	30
48330626	NOT9_FAR91868	NOT9	74
48330627	NOT9_FAR91868	NOT9	60
48330628	NOT9_FAR91868	NOT9	151
48330629	NOT9_FAR91868	NOT9	67
48330630	NOT9_FAR91868	NOT9	42
48330631	NOT9_FAR91868	NOT9	96
48330632	NOT9_FAR91868	NOT9	103
48330633	NOT9_FAR91868	NOT9	143
48330634	NOT9_FAR91868	NOT9	64
48330635	NOT9_FAR91868	NOT9	50
48330636	NOT9_FAR91868	NOT9	154
48330637	NOT9_FAR91868	NOT9	78
48330638	NOT9_FAR91868	NOT9	93
48330639	NOT9_FAR91868	NOT9	67
48330640	NOT9_FAR91868	NOT9	113
48330641	NOT9_FAR91868	NOT9	69
48330642	NOT9_FAR91868	NOT9	117
48330643	NOT9_FAR91868	NOT9	129
48330644	NOT9_FAR91868	NOT9	59
48330645	NOT9_FAR91868	NOT9	73
48330646	NOT9_FAR91868	NOT9	108
48330647	NOT9_FAR91868	NOT9	86
48330648	NOT9_FAR91868	NOT9	80
48330649	NOT9_FAR91868	NOT9	61
48330650	NOT9_FAR91868	NOT9	67
48330651	NOT9_FAR91868	NOT9	129
48330652	NOT9_FAR91868	NOT9	106
48330653	NOT9_FAR91868	NOT9	106
48330654	NOT9_FAR91868	NOT9	33
48330655	NOT9_FAR91868	NOT9	145
48330656	NOT9_FAR91868	NOT9	65
48330657	NOT9_FAR91868	NOT9	143
48330658	NOT9_FAR91868	NOT9	81
48330659	NOT9_FAR91868	NOT9	108
48330660	NOT9_FAR91868	NOT9	151
48330661	NOT9_FAR91868	NOT9	45
48330662	NOT9_FAR91868	NOT9	76
48330663	NOT9_FAR91868	NOT9	79
48330664	NOT9_FAR91868	NOT9	87
48330665	NOT9_FAR91868	NOT9	31
48330666	NOT9_FAR91868	NOT9	116
48330667	NOT9_FAR91868	NOT9	90
48330668	NOT9_FAR91868	NOT9	14
48330669	NOT9_FAR91868	NOT9	222
48330670	NOT9_FAR91868	NOT9	93
48330671	NOT9_FAR91868	NOT9	248
48330672	NOT9_FAR91868	NOT9	125
48330673	NOT9_FAR91868	NOT9	168
48330674	NOT9_FAR91868	NOT9	157
48330675	NOT9_FAR91868	NOT9	175
48330676	NOT9_FAR91868	NOT9	100
48330677	NOT9_FAR91868	NOT9	122
48330678	NOT9_FAR91868	NOT9	138
48330679	NOT9_FAR91868	NOT9	131
48330680	NOT9_FAR91868	NOT9	126
48330681	NOT9_FAR91868	NOT9	136
48330682	NOT9_FAR91868	NOT9	34
48330683	NOT9_FAR91868	NOT9	53
48330684	NOT9_FAR91868	NOT9	61
48330685	NOT9_FAR91868	NOT9	116
48330686	NOT9_FAR91868	NOT9	65
48330687	NOT9_FAR91868	NOT9	27
48330688	NOT9_FAR91868	NOT9	73
48330689	NOT9_FAR91868	NOT9	194
48330690	NOT9_FAR91868	NOT9	42
48330691	NOT9_FAR91868	NOT9	35
48330692	NOT9_FAR91868	NOT9	57
48330693	NOT9_FAR91868	NOT9	70
48330694	NOT9_FAR91868	NOT9	37
48330695	NOT9_FAR91868	NOT9	150
48330696	NOT9_FAR91868	NOT9	112
48330697	NOT9_FAR91868	NOT9	118
48330698	NOT9_FAR91868	NOT9	68
48330699	NOT9_FAR91868	NOT9	156
48330700	NOT9_FAR91868	NOT9	270
48330701	NOT9_FAR91868	NOT9	184
48330702	NOT9_FAR91868	NOT9	130
48330703	NOT9_FAR91868	NOT9	134
48330704	NOT9_FAR91868	NOT9	80
48330705	NOT9_FAR91868	NOT9	71
48330706	NOT9_FAR91868	NOT9	83
48330707	NOT9_FAR91868	NOT9	42
48330708	NOT9_FAR91868	NOT9	88
48330709	NOT9_FAR91868	NOT9	95
48330710	NOT9_FAR91868	NOT9	109
48330711	NOT9_FAR91868	NOT9	48
48330712	NOT9_FAR91868	NOT9	122
48330713	NOT9_FAR91868	NOT9	97
48330714	NOT9_FAR91868	NOT9	67
48330715	NOT9_FAR91868	NOT9	91
48330716	NOT9_FAR91868	NOT9	169
48330717	NOT9_FAR91868	NOT9	116
48330718	NOT9_FAR91868	NOT9	80
48330719	NOT9_FAR91868	NOT9	144
48330720	NOT9_FAR91868	NOT9	46
48330721	NOT9_FAR91868	NOT9	99
48330722	NOT9_FAR91868	NOT9	55
48330723	NOT9_FAR91868	NOT9	61
48330724	NOT9_FAR91868	NOT9	127
48330725	NOT9_FAR91868	NOT9	46
48330726	NOT9_FAR91868	NOT9	98
48330727	NOT9_FAR91868	NOT9	56
48330728	NOT9_FAR91868	NOT9	65
48330729	NOT9_FAR91868	NOT9	108
48330730	NOT9_FAR91868	NOT9	88
48330731	NOT9_FAR91868	NOT9	31
48330732	NOT9_FAR91868	NOT9	114
48330733	NOT9_FAR91868	NOT9	111
48330734	NOT9_FAR91868	NOT9	28
48330735	NOT9_FAR91868	NOT9	179
48330736	NOT9_FAR91868	NOT9	164
48330737	NOT9_FAR91868	NOT9	59
48330738	NOT9_FAR91868	NOT9	118
48330739	NOT9_FAR91868	NOT9	108
48330740	NOT9_FAR91868	NOT9	75
48330741	NOT9_FAR91868	NOT9	46
48330742	NOT9_FAR91868	NOT9	40
48330743	NOT9_FAR91868	NOT9	151
48330744	NOT9_FAR91868	NOT9	108
48330745	NOT9_FAR91868	NOT9	117
48330746	NOT9_FAR91868	NOT9	105
48330747	NOT9_FAR91868	NOT9	52
48330748	NOT9_FAR91868	NOT9	58
48330749	NOT9_FAR91868	NOT9	48
48330750	NOT9_FAR91868	NOT9	67
48330751	NOT9_FAR91868	NOT9	96
48330752	NOT9_FAR91868	NOT9	129
48330753	NOT9_FAR91868	NOT9	70
48330754	NOT9_FAR91868	NOT9	76
48330755	NOT9_FAR91868	NOT9	133
48330756	NOT9_FAR91868	NOT9	59
48330757	NOT9_FAR91868	NOT9	79
48330758	NOT9_FAR91868	NOT9	81
48330759	NOT9_FAR91868	NOT9	63
48330760	NOT9_FAR91868	NOT9	106
48330761	NOT9_FAR91868	NOT9	61
48330762	NOT9_FAR91868	NOT9	43
48330763	NOT9_FAR91868	NOT9	147
48330764	NOT9_FAR91868	NOT9	63
48330765	NOT9_FAR91868	NOT9	119
48330766	NOT9_FAR91868	NOT9	129
48330767	NOT9_FAR91868	NOT9	49
48330768	NOT9_FAR91868	NOT9	76
48330769	NOT9_FAR91868	NOT9	124
48330770	NOT9_FAR91868	NOT9	67
48330771	NOT9_FAR91868	NOT9	204
48330772	NOT9_FAR91868	NOT9	132
48330773	NOT9_FAR91868	NOT9	8
48330774	NOT9_FAR91868	NOT9	162
48330775	NOT9_FAR91868	NOT9	62
48330776	NOT9_FAR91868	NOT9	102
48330777	NOT9_FAR91868	NOT9	180
48330778	NOT9_FAR91868	NOT9	125
48330779	NOT9_FAR91868	NOT9	82
48330780	NOT9_FAR91868	NOT9	115
48330781	NOT9_FAR91868	NOT9	91
48330782	NOT9_FAR91868	NOT9	136
48330783	NOT9_FAR91868	NOT9	106
48330784	NOT9_FAR91868	NOT9	146
48330785	NOT9_FAR91868	NOT9	124
48330786	NOT9_FAR91868	NOT9	37
48330787	NOT9_FAR91868	NOT9	121
48330788	NOT9_FAR91868	NOT9	75
48330789	NOT9_FAR91868	NOT9	125
48330790	NOT9_FAR91868	NOT9	193
48330791	NOT9_FAR91868	NOT9	74
48330792	NOT9_FAR91868	NOT9	144
48330793	NOT9_FAR91868	NOT9	230
48330794	NOT9_FAR91868	NOT9	71
48330795	NOT9_FAR91868	NOT9	33
48330796	NOT9_FAR91868	NOT9	216
48330797	NOT9_FAR91868	NOT9	82
48330798	NOT9_FAR91868	NOT9	132
48330799	NOT9_FAR91868	NOT9	122
48330800	NOT9_FAR91868	NOT9	38
48330801	NOT9_FAR91868	NOT9	148
48330802	NOT9_FAR91868	NOT9	43
48330803	NOT9_FAR91868	NOT9	112
48330804	NOT9_FAR91868	NOT9	142
48330805	NOT9_FAR91868	NOT9	38
48330806	NOT9_FAR91868	NOT9	70
48330807	NOT9_FAR91868	NOT9	44
48330808	NOT9_FAR91868	NOT9	59
48330809	NOT9_FAR91868	NOT9	54
48330810	NOT9_FAR91868	NOT9	36
48330811	NOT9_FAR91868	NOT9	84
48330812	NOT9_FAR91868	NOT9	132
48330813	NOT9_FAR91868	NOT9	106
48330814	NOT9_FAR91868	NOT9	167
48330815	NOT9_FAR91868	NOT9	215
48330816	NOT9_FAR91868	NOT9	74
48330817	NOT9_FAR91868	NOT9	53
48330818	NOT9_FAR91868	NOT9	39
48330819	NOT9_FAR91868	NOT9	189
48330820	NOT9_FAR91868	NOT9	91
48330821	NOT9_FAR91868	NOT9	135
48330822	NOT9_FAR91868	NOT9	174
48330823	NOT9_FAR91868	NOT9	73
48330824	NOT9_FAR91868	NOT9	103
48330825	NOT9_FAR91868	NOT9	140
48330826	NOT9_FAR91868	NOT9	38
48330827	NOT9_FAR91868	NOT9	107
48330828	NOT9_FAR91868	NOT9	39
48330829	NOT9_FAR91868	NOT9	177
48330830	NOT9_FAR91868	NOT9	177
48330831	NOT9_FAR91868	NOT9	123
48330832	NOT9_FAR91868	NOT9	88
48330833	NOT9_FAR91868	NOT9	80
48330834	NOT9_FAR91868	NOT9	162
48330835	NOT9_FAR91868	NOT9	113
48330836	NOT9_FAR91868	NOT9	245
48330837	NOT9_FAR91868	NOT9	92
48330838	NOT9_FAR91868	NOT9	115
48330839	NOT9_FAR91868	NOT9	127
48330840	NOT9_FAR91868	NOT9	46
48330841	NOT9_FAR91868	NOT9	78
48330842	NOT9_FAR91868	NOT9	165
48330843	NOT9_FAR91868	NOT9	133
48330844	NOT9_FAR91868	NOT9	65
48330845	NOT9_FAR91868	NOT9	132
48330846	NOT9_FAR91868	NOT9	72
48330847	NOT9_FAR91868	NOT9	64
48330848	NOT9_FAR91868	NOT9	163
48330849	NOT9_FAR91868	NOT9	103
48330850	NOT9_FAR91868	NOT9	52
48330851	NOT9_FAR91868	NOT9	165
48330852	NOT9_FAR91868	NOT9	128
48330853	NOT9_FAR91868	NOT9	78
48330854	NOT9_FAR91868	NOT9	156
48330855	NOT9_FAR91868	NOT9	113
48330856	NOT9_FAR91868	NOT9	141
48330857	NOT9_FAR91868	NOT9	62
48330858	NOT9_FAR91868	NOT9	90
48330859	NOT9_FAR91868	NOT9	72
48330860	NOT9_FAR91868	NOT9	188
48330861	NOT9_FAR91868	NOT9	111
48330862	NOT9_FAR91868	NOT9	139
48330863	NOT9_FAR91868	NOT9	55
48330864	NOT9_FAR91868	NOT9	67
48330865	NOT9_FAR91868	NOT9	114
48330866	NOT9_FAR91868	NOT9	54
48330867	NOT9_FAR91868	NOT9	75
48330868	NOT9_FAR91868	NOT9	123
48330869	NOT9_FAR91868	NOT9	118
48330870	NOT9_FAR91868	NOT9	69
48330871	NOT9_FAR91868	NOT9	114
48330872	NOT9_FAR91868	NOT9	110
48330873	NOT9_FAR91868	NOT9	124
48330874	NOT9_FAR91868	NOT9	83
48330875	NOT9_FAR91868	NOT9	271
48330876	NOT9_FAR91868	NOT9	192
48330877	NOT9_FAR91868	NOT9	77
48330878	NOT9_FAR91868	NOT9	70
48330879	NOT9_FAR91868	NOT9	42
48330880	NOT9_FAR91868	NOT9	159
48330881	NOT9_FAR91868	NOT9	9
48330882	NOT9_FAR91868	NOT9	90
48330883	NOT9_FAR91868	NOT9	191
48330884	NOT9_FAR91868	NOT9	73
48330885	NOT9_FAR91868	NOT9	75
48330886	NOT9_FAR91868	NOT9	66
48330887	NOT9_FAR91868	NOT9	73
48330888	NOT9_FAR91868	NOT9	69
48330889	NOT9_FAR91868	NOT9	172
48330890	NOT9_FAR91868	NOT9	165
48330891	NOT9_FAR91868	NOT9	26
48330892	NOT9_FAR91868	NOT9	66
48330893	NOT9_FAR91868	NOT9	49
48330894	NOT9_FAR91868	NOT9	72
48330895	NOT9_FAR91868	NOT9	15
48330896	NOT9_FAR91868	NOT9	54
48330897	NOT9_FAR91868	NOT9	86
48330898	NOT9_FAR91868	NOT9	167
48330899	NOT9_FAR91868	NOT9	203
48330900	NOT9_FAR91868	NOT9	51
48330901	NOT9_FAR91868	NOT9	145
48330902	NOT9_FAR91868	NOT9	92
48330903	NOT9_FAR91868	NOT9	66
48330904	NOT9_FAR91868	NOT9	194
48330905	NOT9_FAR91868	NOT9	53
48330906	NOT9_FAR91868	NOT9	88
48330907	NOT9_FAR91868	NOT9	125
48330908	NOT9_FAR91868	NOT9	140
48330909	NOT9_FAR91868	NOT9	91
48330910	NOT9_FAR91868	NOT9	123
48330911	NOT9_FAR91868	NOT9	85
48330912	NOT9_FAR91868	NOT9	59
48330913	NOT9_FAR91868	NOT9	127
48330914	NOT9_FAR91868	NOT9	52
48330915	NOT9_FAR91868	NOT9	105
48330916	NOT9_FAR91868	NOT9	55
48330917	NOT9_FAR91868	NOT9	67
48330918	NOT9_FAR91868	NOT9	189
48330919	NOT9_FAR91868	NOT9	91
48330920	NOT9_FAR91868	NOT9	103
48330921	NOT9_FAR91868	NOT9	75
48330922	NOT9_FAR91868	NOT9	111
48330923	NOT9_FAR91868	NOT9	183
48330924	NOT9_FAR91868	NOT9	36
48330925	NOT9_FAR91868	NOT9	62
48330926	NOT9_FAR91868	NOT9	48
48330927	NOT9_FAR91868	NOT9	75
48330928	NOT9_FAR91868	NOT9	173
48330929	NOT9_FAR91868	NOT9	52
48330930	NOT9_FAR91868	NOT9	125
48330931	NOT9_FAR91868	NOT9	86
48330932	NOT9_FAR91868	NOT9	66
48330933	NOT9_FAR91868	NOT9	213
48330934	NOT9_FAR91868	NOT9	66
48330935	NOT9_FAR91868	NOT9	172
48330936	NOT9_FAR91868	NOT9	85
48330937	NOT9_FAR91868	NOT9	46
48330938	NOT9_FAR91868	NOT9	27
48330939	NOT9_FAR91868	NOT9	127
48330940	NOT9_FAR91868	NOT9	71
48330941	NOT9_FAR91868	NOT9	89
48330942	NOT9_FAR91868	NOT9	72
48330943	NOT9_FAR91868	NOT9	81
48330944	NOT9_FAR91868	NOT9	73
48330945	NOT9_FAR91868	NOT9	16
48330946	NOT9_FAR91868	NOT9	140
48330947	NOT9_FAR91868	NOT9	40
48330948	NOT9_FAR91868	NOT9	66
48330949	NOT9_FAR91868	NOT9	90
48330950	NOT9_FAR91868	NOT9	114
48330951	NOT9_FAR91868	NOT9	154
48330952	NOT9_FAR91868	NOT9	84
48330953	NOT9_FAR91868	NOT9	101
48330954	NOT9_FAR91868	NOT9	100
48330955	NOT9_FAR91868	NOT9	97
48330956	NOT9_FAR91868	NOT9	65
48330957	NOT9_FAR91868	NOT9	63
48330958	NOT9_FAR91868	NOT9	80
48330959	NOT9_FAR91868	NOT9	127
48330960	NOT9_FAR91868	NOT9	107
48330961	NOT9_FAR91868	NOT9	66
48330962	NOT9_FAR91868	NOT9	154
48330963	NOT9_FAR91868	NOT9	79
48330964	NOT9_FAR91868	NOT9	106
48330965	NOT9_FAR91868	NOT9	40
48330966	NOT9_FAR91868	NOT9	106
48330967	NOT9_FAR91868	NOT9	111
48330968	NOT9_FAR91868	NOT9	77
48330969	NOT9_FAR91868	NOT9	54
48330970	NOT9_FAR91868	NOT9	68
48330971	NOT9_FAR91868	NOT9	81
48330972	NOT9_FAR91868	NOT9	118
48330973	NOT9_FAR91868	NOT9	92
48330974	NOT9_FAR91868	NOT9	19
48330975	NOT9_FAR91868	NOT9	55
48330976	NOT9_FAR91868	NOT9	25
48330977	NOT9_FAR91868	NOT9	67
48330978	NOT9_FAR91868	NOT9	123
48330979	NOT9_FAR91868	NOT9	121
48330980	NOT9_FAR91868	NOT9	68
48330981	NOT9_FAR91868	NOT9	76
48330982	NOT9_FAR91868	NOT9	106
48330983	NOT9_FAR91868	NOT9	65
48330984	NOT9_FAR91868	NOT9	164
48330985	NOT9_FAR91868	NOT9	89
48330986	NOT9_FAR91868	NOT9	116
48330987	NOT9_FAR91868	NOT9	240
48330988	NOT9_FAR91868	NOT9	71
48330989	NOT9_FAR91868	NOT9	202
48330990	NOT9_FAR91868	NOT9	81
48330991	NOT9_FAR91868	NOT9	52
48330992	NOT9_FAR91868	NOT9	53
48330993	NOT9_FAR91868	NOT9	144
48330994	NOT9_FAR91868	NOT9	53
48330995	NOT9_FAR91868	NOT9	56
48330996	NOT9_FAR91868	NOT9	102
48330997	NOT9_FAR91868	NOT9	43
48330998	NOT9_FAR91868	NOT9	102
48330999	NOT9_FAR91868	NOT9	97
48331000	NOT9_FAR91868	NOT9	116
48331001	NOT9_FAR91868	NOT9	122
48331002	NOT9_FAR91868	NOT9	79
48331003	NOT9_FAR91868	NOT9	122
48331004	NOT9_FAR91868	NOT9	197
48331005	NOT9_FAR91868	NOT9	28
48331006	NOT9_FAR91868	NOT9	38
48331007	NOT9_FAR91868	NOT9	133
48331008	NOT9_FAR91868	NOT9	131
48331009	NOT9_FAR91868	NOT9	73
48331010	NOT9_FAR91868	NOT9	196
48331011	NOT9_FAR91868	NOT9	99
48331012	NOT9_FAR91868	NOT9	126
48331013	NOT9_FAR91868	NOT9	70
48331014	NOT9_FAR91868	NOT9	113
48331015	NOT9_FAR91868	NOT9	132
48331016	NOT9_FAR91868	NOT9	79
48331017	NOT9_FAR91868	NOT9	92
48331018	NOT9_FAR91868	NOT9	96
48331019	NOT9_FAR91868	NOT9	37
48331020	NOT9_FAR91868	NOT9	104
48331021	NOT9_FAR91868	NOT9	173
48331022	NOT9_FAR91868	NOT9	219
48331023	NOT9_FAR91868	NOT9	59
48331024	NOT9_FAR91868	NOT9	97
48331025	NOT9_FAR91868	NOT9	163
48331026	NOT9_FAR91868	NOT9	26
48331027	NOT9_FAR91868	NOT9	36
48331028	NOT9_FAR91868	NOT9	65
48331029	NOT9_FAR91868	NOT9	94
48331030	NOT9_FAR91868	NOT9	133
48331031	NOT9_FAR91868	NOT9	55
48331032	NOT9_FAR91868	NOT9	105
48331033	NOT9_FAR91868	NOT9	72
48331034	NOT9_FAR91868	NOT9	106
48331035	NOT9_FAR91868	NOT9	30
48331036	NOT9_FAR91868	NOT9	55
48331037	NOT9_FAR91868	NOT9	76
48331038	NOT9_FAR91868	NOT9	49
48331039	NOT9_FAR91868	NOT9	223
48331040	NOT9_FAR91868	NOT9	119
48331041	NOT9_FAR91868	NOT9	40
48331042	NOT9_FAR91868	NOT9	173
48331043	NOT9_FAR91868	NOT9	55
48331044	NOT9_FAR91868	NOT9	159
48331045	NOT9_FAR91868	NOT9	69
48331046	NOT9_FAR91868	NOT9	148
48331047	NOT9_FAR91868	NOT9	94
48331048	NOT9_FAR91868	NOT9	194
48331049	NOT9_FAR91868	NOT9	81
48331050	NOT9_FAR91868	NOT9	180
48331051	NOT9_FAR91868	NOT9	68
48331052	NOT9_FAR91868	NOT9	72
48331053	NOT9_FAR91868	NOT9	204
48331054	NOT9_FAR91868	NOT9	53
48331055	NOT9_FAR91868	NOT9	169
48331056	NOT9_FAR91868	NOT9	84
48331057	NOT9_FAR91868	NOT9	163
48331058	NOT9_FAR91868	NOT9	118
48331059	NOT9_FAR91868	NOT9	69
48331060	NOT9_FAR91868	NOT9	9
48331061	NOT9_FAR91868	NOT9	48
48331062	NOT9_FAR91868	NOT9	66
48331063	NOT9_FAR91868	NOT9	45
48331064	NOT9_FAR91868	NOT9	105
48331065	NOT9_FAR91868	NOT9	200
48331066	NOT9_FAR91868	NOT9	85
48331067	NOT9_FAR91868	NOT9	44
48331068	NOT9_FAR91868	NOT9	141
48331069	NOT9_FAR91868	NOT9	53
48331070	NOT9_FAR91868	NOT9	69
48331071	NOT9_FAR91868	NOT9	34
48331072	NOT9_FAR91868	NOT9	142
48331073	NOT9_FAR91868	NOT9	55
48331074	NOT9_FAR91868	NOT9	152
48331075	NOT9_FAR91868	NOT9	72
48331076	NOT9_FAR91868	NOT9	131
48331077	NOT9_FAR91868	NOT9	121
48331078	NOT9_FAR91868	NOT9	36
48331079	NOT9_FAR91868	NOT9	54
48331080	NOT9_FAR91868	NOT9	138
48331081	NOT9_FAR91868	NOT9	143
48331082	NOT9_FAR91868	NOT9	185
48331083	NOT9_FAR91868	NOT9	58
48331084	NOT9_FAR91868	NOT9	157
48331085	NOT9_FAR91868	NOT9	119
48331086	NOT9_FAR91868	NOT9	143
48331087	NOT9_FAR91868	NOT9	47
48331088	NOT9_FAR91868	NOT9	224
48331089	NOT9_FAR91868	NOT9	135
48331090	NOT9_FAR91868	NOT9	109
48331091	NOT9_FAR91868	NOT9	125
48331092	NOT9_FAR91868	NOT9	99
48331093	NOT9_FAR91868	NOT9	132
48331094	NOT9_FAR91868	NOT9	52
48331095	NOT9_FAR91868	NOT9	67
48331096	NOT9_FAR91868	NOT9	139
48331097	NOT9_FAR91868	NOT9	65
48331098	NOT9_FAR91868	NOT9	136
48331099	NOT9_FAR91868	NOT9	77
48331100	NOT9_FAR91868	NOT9	139
48331101	NOT9_FAR91868	NOT9	124
48331102	NOT9_FAR91868	NOT9	96
48331103	NOT9_FAR91868	NOT9	175
48331104	NOT9_FAR91868	NOT9	133
48331105	NOT9_FAR91868	NOT9	87
48331106	NOT9_FAR91868	NOT9	104
48331107	NOT9_FAR91868	NOT9	85
48331108	NOT9_FAR91868	NOT9	115
48331109	NOT9_FAR91868	NOT9	67
48331110	NOT9_FAR91868	NOT9	120
48331111	NOT9_FAR91868	NOT9	42
48331112	NOT9_FAR91868	NOT9	95
48331113	NOT9_FAR91868	NOT9	37
48331114	NOT9_FAR91868	NOT9	83
48331115	NOT9_FAR91868	NOT9	108
48331116	NOT9_FAR91868	NOT9	96
48331117	NOT9_FAR91868	NOT9	273
48331118	NOT9_FAR91868	NOT9	223
48331119	NOT9_FAR91868	NOT9	178
48331120	NOT9_FAR91868	NOT9	149
48331121	NOT9_FAR91868	NOT9	57
48331122	NOT9_FAR91868	NOT9	79
48331123	NOT9_FAR91868	NOT9	80
48331124	NOT9_FAR91868	NOT9	75
48331125	NOT9_FAR91868	NOT9	49
48331126	NOT9_FAR91868	NOT9	73
48331127	NOT9_FAR91868	NOT9	44
48331128	NOT9_FAR91868	NOT9	163
48331129	NOT9_FAR91868	NOT9	50
48331130	NOT9_FAR91868	NOT9	72
48331131	NOT9_FAR91868	NOT9	182
48331132	NOT9_FAR91868	NOT9	41
48331133	NOT9_FAR91868	NOT9	254
48331134	NOT9_FAR91868	NOT9	48
48331135	NOT9_FAR91868	NOT9	78
48331136	NOT9_FAR91868	NOT9	59
48331137	NOT9_FAR91868	NOT9	62
48331138	NOT9_FAR91868	NOT9	196
48331139	NOT9_FAR91868	NOT9	93
48331140	NOT9_FAR91868	NOT9	135
48331141	NOT9_FAR91868	NOT9	104
48331142	NOT9_FAR91868	NOT9	102
48331143	NOT9_FAR91868	NOT9	126
48331144	NOT9_FAR91868	NOT9	139
48331145	NOT9_FAR91868	NOT9	47
48331146	NOT9_FAR91868	NOT9	100
48331147	NOT9_FAR91868	NOT9	156
48331148	NOT9_FAR91868	NOT9	193
48331149	NOT9_FAR91868	NOT9	38
48331150	NOT9_FAR91868	NOT9	53
48331151	NOT9_FAR91868	NOT9	53
48331152	NOT9_FAR91868	NOT9	109
48331153	NOT9_FAR91868	NOT9	58
48331154	NOT9_FAR91868	NOT9	47
48331155	NOT9_FAR91868	NOT9	130
48331156	NOT9_FAR91868	NOT9	108
48331157	NOT9_FAR91868	NOT9	123
48331158	NOT9_FAR91868	NOT9	122
48331159	NOT9_FAR91868	NOT9	226
48331160	NOT9_FAR91868	NOT9	55
48331161	NOT9_FAR91868	NOT9	69
48331162	NOT9_FAR91868	NOT9	188
48331163	NOT9_FAR91868	NOT9	81
48331164	NOT9_FAR91868	NOT9	62
48331165	NOT9_FAR91868	NOT9	134
48331166	NOT9_FAR91868	NOT9	125
48331167	NOT9_FAR91868	NOT9	100
48331168	NOT9_FAR91868	NOT9	60
48331169	NOT9_FAR91868	NOT9	57
48331170	NOT9_FAR91868	NOT9	89
48331171	NOT9_FAR91868	NOT9	41
48331172	NOT9_FAR91868	NOT9	68
48331173	NOT9_FAR91868	NOT9	85
48331174	NOT9_FAR91868	NOT9	84
48331175	NOT9_FAR91868	NOT9	43
48331176	NOT9_FAR91868	NOT9	98
48331177	NOT9_FAR91868	NOT9	120
48331178	NOT9_FAR91868	NOT9	67
48331179	NOT9_FAR91868	NOT9	58
48331180	NOT9_FAR91868	NOT9	218
48331181	NOT9_FAR91868	NOT9	77
48331182	NOT9_FAR91868	NOT9	89
48331183	NOT9_FAR91868	NOT9	116
48331184	NOT9_FAR91868	NOT9	113
48331185	NOT9_FAR91868	NOT9	90
48331186	NOT9_FAR91868	NOT9	176
48331187	NOT9_FAR91868	NOT9	91
48331188	NOT9_FAR91868	NOT9	118
48331189	NOT9_FAR91868	NOT9	72
48331190	NOT9_FAR91868	NOT9	97
48331191	NOT9_FAR91868	NOT9	146
48331192	NOT9_FAR91868	NOT9	73
48331193	NOT9_FAR91868	NOT9	60
48331194	NOT9_FAR91868	NOT9	84
48331195	NOT9_FAR91868	NOT9	63
48331196	NOT9_FAR91868	NOT9	152
48331197	NOT9_FAR91868	NOT9	55
48331198	NOT9_FAR91868	NOT9	144
48331199	NOT9_FAR91868	NOT9	85
48331200	NOT9_FAR91868	NOT9	98
48331201	NOT9_FAR91868	NOT9	139
48331202	NOT9_FAR91868	NOT9	70
48331203	NOT9_FAR91868	NOT9	56
48331204	NOT9_FAR91868	NOT9	78
48331205	NOT9_FAR91868	NOT9	130
48331206	NOT9_FAR91868	NOT9	104
48331207	NOT9_FAR91868	NOT9	132
48331208	NOT9_FAR91868	NOT9	57
48331209	NOT9_FAR91868	NOT9	66
48331210	NOT9_FAR91868	NOT9	91
48331211	NOT9_FAR91868	NOT9	69
48331212	NOT9_FAR91868	NOT9	86
48331213	NOT9_FAR91868	NOT9	113
48331214	NOT9_FAR91868	NOT9	133
48331215	NOT9_FAR91868	NOT9	177
48331216	NOT9_FAR91868	NOT9	61
48331217	NOT9_FAR91868	NOT9	75
48331218	NOT9_FAR91868	NOT9	50
48331219	NOT9_FAR91868	NOT9	216
48331220	NOT9_FAR91868	NOT9	155
48331221	NOT9_FAR91868	NOT9	108
48331222	NOT9_FAR91868	NOT9	80
48331223	NOT9_FAR91868	NOT9	125
48331224	NOT9_FAR91868	NOT9	128
48331225	NOT9_FAR91868	NOT9	124
48331226	NOT9_FAR91868	NOT9	119
48331227	NOT9_FAR91868	NOT9	50
48331228	NOT9_FAR91868	NOT9	40
48331229	NOT9_FAR91868	NOT9	76
48331230	NOT9_FAR91868	NOT9	151
48331231	NOT9_FAR91868	NOT9	112
48331232	NOT9_FAR91868	NOT9	115
48331233	NOT9_FAR91868	NOT9	87
48331234	NOT9_FAR91868	NOT9	72
48331235	NOT9_FAR91868	NOT9	124
48331236	NOT9_FAR91868	NOT9	45
48331237	NOT9_FAR91868	NOT9	147
48331238	NOT9_FAR91868	NOT9	108
48331239	NOT9_FAR91868	NOT9	174
48331240	NOT9_FAR91868	NOT9	25
48331241	NOT9_FAR91868	NOT9	103
48331242	NOT9_FAR91868	NOT9	104
48331243	NOT9_FAR91868	NOT9	91
48331244	NOT9_FAR91868	NOT9	130
48331245	NOT9_FAR91868	NOT9	120
48331246	NOT9_FAR91868	NOT9	89
48331247	NOT9_FAR91868	NOT9	116
48331248	NOT9_FAR91868	NOT9	163
48331249	NOT9_FAR91868	NOT9	96
48331250	NOT9_FAR91868	NOT9	103
48331251	NOT9_FAR91868	NOT9	173
48331252	NOT9_FAR91868	NOT9	80
48331253	NOT9_FAR91868	NOT9	92
48331254	NOT9_FAR91868	NOT9	63
48331255	NOT9_FAR91868	NOT9	68
48331256	NOT9_FAR91868	NOT9	89
48331257	NOT9_FAR91868	NOT9	100
48331258	NOT9_FAR91868	NOT9	116
48331259	NOT9_FAR91868	NOT9	71
48331260	NOT9_FAR91868	NOT9	51
48331261	NOT9_FAR91868	NOT9	124
48331262	NOT9_FAR91868	NOT9	70
48331263	NOT9_FAR91868	NOT9	73
48331264	NOT9_FAR91868	NOT9	112
48331265	NOT9_FAR91868	NOT9	129
48331266	NOT9_FAR91868	NOT9	55
48331267	NOT9_FAR91868	NOT9	77
48331268	NOT9_FAR91868	NOT9	100
48331269	NOT9_FAR91868	NOT9	74
48331270	NOT9_FAR91868	NOT9	64
48331271	NOT9_FAR91868	NOT9	132
48331272	NOT9_FAR91868	NOT9	49
48331273	NOT9_FAR91868	NOT9	133
48331274	NOT9_FAR91868	NOT9	61
48331275	NOT9_FAR91868	NOT9	82
48331276	NOT9_FAR91868	NOT9	68
48331277	NOT9_FAR91868	NOT9	144
48331278	NOT9_FAR91868	NOT9	90
48331279	NOT9_FAR91868	NOT9	84
48331280	NOT9_FAR91868	NOT9	93
48331281	NOT9_FAR91868	NOT9	114
48331282	NOT9_FAR91868	NOT9	58
48331283	NOT9_FAR91868	NOT9	107
48331284	NOT9_FAR91868	NOT9	37
48331285	NOT9_FAR91868	NOT9	70
48331286	NOT9_FAR91868	NOT9	123
48331287	NOT9_FAR91868	NOT9	54
48331288	NOT9_FAR91868	NOT9	68
48331289	NOT9_FAR91868	NOT9	122
48331290	NOT9_FAR91868	NOT9	8
48331291	NOT9_FAR91868	NOT9	134
48331292	NOT9_FAR91868	NOT9	146
48331293	NOT9_FAR91868	NOT9	225
48331294	NOT9_FAR91868	NOT9	139
48331295	NOT9_FAR91868	NOT9	164
48331296	NOT9_FAR91868	NOT9	106
48331297	NOT9_FAR91868	NOT9	199
48331298	NOT9_FAR91868	NOT9	86
48331299	NOT9_FAR91868	NOT9	106
48331300	NOT9_FAR91868	NOT9	42
48331301	NOT9_FAR91868	NOT9	59
48331302	NOT9_FAR91868	NOT9	74
48331303	NOT9_FAR91868	NOT9	172
48331304	NOT9_FAR91868	NOT9	125
48331305	NOT9_FAR91868	NOT9	158
48331306	NOT9_FAR91868	NOT9	118
48331307	NOT9_FAR91868	NOT9	41
48331308	NOT9_FAR91868	NOT9	120
48331309	NOT9_FAR91868	NOT9	118
48331310	NOT9_FAR91868	NOT9	79
48331311	NOT9_FAR91868	NOT9	170
48331312	NOT9_FAR91868	NOT9	79
48331313	NOT9_FAR91868	NOT9	67
48331314	NOT9_FAR91868	NOT9	101
48331315	NOT9_FAR91868	NOT9	106
48331316	NOT9_FAR91868	NOT9	172
48331317	NOT9_FAR91868	NOT9	89
48331318	NOT9_FAR91868	NOT9	105
48331319	NOT9_FAR91868	NOT9	134
48331320	NOT9_FAR91868	NOT9	165
48331321	NOT9_FAR91868	NOT9	190
48331322	NOT9_FAR91868	NOT9	102
48331323	NOT9_FAR91868	NOT9	93
48331324	NOT9_FAR91868	NOT9	105
48331325	NOT9_FAR91868	NOT9	93
48331326	NOT9_FAR91868	NOT9	95
48331327	NOT9_FAR91868	NOT9	69
48331328	NOT9_FAR91868	NOT9	119
48331329	NOT9_FAR91868	NOT9	70
48331330	NOT9_FAR91868	NOT9	87
48331331	NOT9_FAR91868	NOT9	68
48331332	NOT9_FAR91868	NOT9	100
48331333	NOT9_FAR91868	NOT9	143
48331334	NOT9_FAR91868	NOT9	127
48331335	NOT9_FAR91868	NOT9	100
48331336	NOT9_FAR91868	NOT9	56
48331337	NOT9_FAR91868	NOT9	45
48331338	NOT9_FAR91868	NOT9	84
48331339	NOT9_FAR91868	NOT9	101
48331340	NOT9_FAR91868	NOT9	74
48331341	NOT9_FAR91868	NOT9	122
48331342	NOT9_FAR91868	NOT9	59
48331343	NOT9_FAR91868	NOT9	112
48331344	NOT9_FAR91868	NOT9	184
48331345	NOT9_FAR91868	NOT9	72
48331346	NOT9_FAR91868	NOT9	129
48331347	NOT9_FAR91868	NOT9	125
48331348	NOT9_FAR91868	NOT9	63
48331349	NOT9_FAR91868	NOT9	176
48331350	NOT9_FAR91868	NOT9	123
48331351	NOT9_FAR91868	NOT9	73
48331352	NOT9_FAR91868	NOT9	178
48331353	NOT9_FAR91868	NOT9	102
48331354	NOT9_FAR91868	NOT9	63
48331355	NOT9_FAR91868	NOT9	70
48331356	NOT9_FAR91868	NOT9	49
48331357	NOT9_FAR91868	NOT9	55
48331358	NOT9_FAR91868	NOT9	35
48331359	NOT9_FAR91868	NOT9	67
48331360	NOT9_FAR91868	NOT9	129
48331361	NOT9_FAR91868	NOT9	75
48331362	NOT9_FAR91868	NOT9	58
48331363	NOT9_FAR91868	NOT9	81
48331364	NOT9_FAR91868	NOT9	134
48331365	NOT9_FAR91868	NOT9	51
48331366	NOT9_FAR91868	NOT9	60
48331367	NOT9_FAR91868	NOT9	91
48331368	NOT9_FAR91868	NOT9	104
48331369	NOT9_FAR91868	NOT9	80
48331370	NOT9_FAR91868	NOT9	85
48331371	NOT9_FAR91868	NOT9	140
48331372	NOT9_FAR91868	NOT9	89
48331373	NOT9_FAR91868	NOT9	70
48331374	NOT9_FAR91868	NOT9	68
48331375	NOT9_FAR91868	NOT9	57
48331376	NOT9_FAR91868	NOT9	48
48331377	NOT9_FAR91868	NOT9	64
48331378	NOT9_FAR91868	NOT9	71
48331379	NOT9_FAR91868	NOT9	172
48331380	NOT9_FAR91868	NOT9	61
48331381	NOT9_FAR91868	NOT9	122
48331382	NOT9_FAR91868	NOT9	56
48331383	NOT9_FAR91868	NOT9	264
48331384	NOT9_FAR91868	NOT9	77
48331385	NOT9_FAR91868	NOT9	40
48331386	NOT9_FAR91868	NOT9	67
48331387	NOT9_FAR91868	NOT9	98
48331388	NOT9_FAR91868	NOT9	78
48331389	NOT9_FAR91868	NOT9	118
48331390	NOT9_FAR91868	NOT9	178
48331391	NOT9_FAR91868	NOT9	84
48331392	NOT9_FAR91868	NOT9	63
48331393	NOT9_FAR91868	NOT9	150
48331394	NOT9_FAR91868	NOT9	51
48331395	NOT9_FAR91868	NOT9	30
48331396	NOT9_FAR91868	NOT9	110
48331397	NOT9_FAR91868	NOT9	41
48331398	NOT9_FAR91868	NOT9	69
48331399	NOT9_FAR91868	NOT9	127
48331400	NOT9_FAR91868	NOT9	196
48331401	NOT9_FAR91868	NOT9	135
48331402	NOT9_FAR91868	NOT9	197
48331403	NOT9_FAR91868	NOT9	85
48331404	NOT9_FAR91868	NOT9	163
48331405	NOT9_FAR91868	NOT9	116
48331406	NOT9_FAR91868	NOT9	99
48331407	NOT9_FAR91868	NOT9	100
48331408	NOT9_FAR91868	NOT9	83
48331409	NOT9_FAR91868	NOT9	83
48331410	NOT9_FAR91868	NOT9	113
48331411	NOT9_FAR91868	NOT9	134
48331412	NOT9_FAR91868	NOT9	74
48331413	NOT9_FAR91868	NOT9	34
48331414	NOT9_FAR91868	NOT9	56
48331415	NOT9_FAR91868	NOT9	52
48331416	NOT9_FAR91868	NOT9	234
48331417	NOT9_FAR91868	NOT9	48
48331418	NOT9_FAR91868	NOT9	67
48331419	NOT9_FAR91868	NOT9	152
48331420	NOT9_FAR91868	NOT9	154
48331421	NOT9_FAR91868	NOT9	108
48331422	NOT9_FAR91868	NOT9	141
48331423	NOT9_FAR91868	NOT9	19
48331424	NOT9_FAR91868	NOT9	163
48331425	NOT9_FAR91868	NOT9	27
48331426	NOT9_FAR91868	NOT9	179
48331427	NOT9_FAR91868	NOT9	73
48331428	NOT9_FAR91868	NOT9	46
48331429	NOT9_FAR91868	NOT9	98
48331430	NOT9_FAR91868	NOT9	139
48331431	NOT9_FAR91868	NOT9	56
48331432	NOT9_FAR91868	NOT9	116
48331433	NOT9_FAR91868	NOT9	70
48331434	NOT9_FAR91868	NOT9	123
48331435	NOT9_FAR91868	NOT9	80
48331436	NOT9_FAR91868	NOT9	58
48331437	NOT9_FAR91868	NOT9	89
48331438	NOT9_FAR91868	NOT9	71
48331439	NOT9_FAR91868	NOT9	57
48331440	NOT9_FAR91868	NOT9	128
48331441	NOT9_FAR91868	NOT9	60
48331442	NOT9_FAR91868	NOT9	82
48331443	NOT9_FAR91868	NOT9	162
48331444	NOT9_FAR91868	NOT9	20
48331445	NOT9_FAR91868	NOT9	77
48331446	NOT9_FAR91868	NOT9	44
48331447	NOT9_FAR91868	NOT9	94
48331448	NOT9_FAR91868	NOT9	124
48331449	NOT9_FAR91868	NOT9	104
48331450	NOT9_FAR91868	NOT9	101
48331451	NOT9_FAR91868	NOT9	103
48331452	NOT9_FAR91868	NOT9	133
48331453	NOT9_FAR91868	NOT9	126
48331454	NOT9_FAR91868	NOT9	117
48331455	NOT9_FAR91868	NOT9	60
48331456	NOT9_FAR91868	NOT9	45
48331457	NOT9_FAR91868	NOT9	62
48331458	NOT9_FAR91868	NOT9	71
48331459	NOT9_FAR91868	NOT9	61
48331460	NOT9_FAR91868	NOT9	174
48331461	NOT9_FAR91868	NOT9	107
48331462	NOT9_FAR91868	NOT9	120
48331463	NOT9_FAR91868	NOT9	17
48331464	NOT9_FAR91868	NOT9	87
48331465	NOT9_FAR91868	NOT9	30
48331466	NOT9_FAR91868	NOT9	116
48331467	NOT9_FAR91868	NOT9	168
48331468	NOT9_FAR91868	NOT9	95
48331469	NOT9_FAR91868	NOT9	119
48331470	NOT9_FAR91868	NOT9	39
48331471	NOT9_FAR91868	NOT9	172
48331472	NOT9_FAR91868	NOT9	87
48331473	NOT9_FAR91868	NOT9	105
48331474	NOT9_FAR91868	NOT9	162
48331475	NOT9_FAR91868	NOT9	60
48331476	NOT9_FAR91868	NOT9	112
48331477	NOT9_FAR91868	NOT9	142
48331478	NOT9_FAR91868	NOT9	67
48331479	NOT9_FAR91868	NOT9	103
48331480	NOT9_FAR91868	NOT9	113
48331481	NOT9_FAR91868	NOT9	82
48331482	NOT9_FAR91868	NOT9	71
48331483	NOT9_FAR91868	NOT9	54
48331484	NOT9_FAR91868	NOT9	88
48331485	NOT9_FAR91868	NOT9	81
48331486	NOT9_FAR91868	NOT9	92
48331487	NOT9_FAR91868	NOT9	183
48331488	NOT9_FAR91868	NOT9	64
48331489	NOT9_FAR91868	NOT9	86
48331490	NOT9_FAR91868	NOT9	62
48331491	NOT9_FAR91868	NOT9	84
48331492	NOT9_FAR91868	NOT9	32
48331493	NOT9_FAR91868	NOT9	154
48331494	NOT9_FAR91868	NOT9	80
48331495	NOT9_FAR91868	NOT9	64
48331496	NOT9_FAR91868	NOT9	47
48331497	NOT9_FAR91868	NOT9	87
48331498	NOT9_FAR91868	NOT9	65
48331499	NOT9_FAR91868	NOT9	90
48331500	NOT9_FAR91868	NOT9	43
48331501	NOT9_FAR91868	NOT9	68
48331502	NOT9_FAR91868	NOT9	114
48331503	NOT9_FAR91868	NOT9	102
48331504	NOT9_FAR91868	NOT9	65
48331505	NOT9_FAR91868	NOT9	118
48331506	NOT9_FAR91868	NOT9	109
48331507	NOT9_FAR91868	NOT9	92
48331508	NOT9_FAR91868	NOT9	100
48331509	NOT9_FAR91868	NOT9	43
48331510	NOT9_FAR91868	NOT9	106
48331511	NOT9_FAR91868	NOT9	46
48331512	NOT9_FAR91868	NOT9	105
48331513	NOT9_FAR91868	NOT9	92
48331514	NOT9_FAR91868	NOT9	179
48331515	NOT9_FAR91868	NOT9	52
48331516	NOT9_FAR91868	NOT9	181
48331517	NOT9_FAR91868	NOT9	124
48331518	NOT9_FAR91868	NOT9	103
48331519	NOT9_FAR91868	NOT9	89
48331520	NOT9_FAR91868	NOT9	85
48331521	NOT9_FAR91868	NOT9	93
48331522	NOT9_FAR91868	NOT9	164
48331523	NOT9_FAR91868	NOT9	115
48331524	NOT9_FAR91868	NOT9	82
48331525	NOT9_FAR91868	NOT9	57
48331526	NOT9_FAR91868	NOT9	88
48331527	NOT9_FAR91868	NOT9	95
48331528	NOT9_FAR91868	NOT9	127
48331529	NOT9_FAR91868	NOT9	104
48331530	NOT9_FAR91868	NOT9	61
48331531	NOT9_FAR91868	NOT9	70
48331532	NOT9_FAR91868	NOT9	23
48331533	NOT9_FAR91868	NOT9	80
48331534	NOT9_FAR91868	NOT9	52
48331535	NOT9_FAR91868	NOT9	93
48331536	NOT9_FAR91868	NOT9	43
48331537	NOT9_FAR91868	NOT9	143
48331538	NOT9_FAR91868	NOT9	114
48331539	NOT9_FAR91868	NOT9	72
48331540	NOT9_FAR91868	NOT9	101
48331541	NOT9_FAR91868	NOT9	225
48331542	NOT9_FAR91868	NOT9	100
48331543	NOT9_FAR91868	NOT9	160
48331544	NOT9_FAR91868	NOT9	104
48331545	NOT9_FAR91868	NOT9	79
48331546	NOT9_FAR91868	NOT9	173
48331547	NOT9_FAR91868	NOT9	137
48331548	NOT9_FAR91868	NOT9	13
48331549	NOT9_FAR91868	NOT9	109
48331550	NOT9_FAR91868	NOT9	81
48331551	NOT9_FAR91868	NOT9	137
48331552	NOT9_FAR91868	NOT9	216
48331553	NOT9_FAR91868	NOT9	48
48331554	NOT9_FAR91868	NOT9	116
48331555	NOT9_FAR91868	NOT9	67
48331556	NOT9_FAR91868	NOT9	102
48331557	NOT9_FAR91868	NOT9	151
48331558	NOT9_FAR91868	NOT9	239
48331559	NOT9_FAR91868	NOT9	139
48331560	NOT9_FAR91868	NOT9	40
48331561	NOT9_FAR91868	NOT9	78
48331562	NOT9_FAR91868	NOT9	206
48331563	NOT9_FAR91868	NOT9	23
48331564	NOT9_FAR91868	NOT9	102
48331565	NOT9_FAR91868	NOT9	28
48331566	NOT9_FAR91868	NOT9	24
48331567	NOT9_FAR91868	NOT9	119
48331568	NOT9_FAR91868	NOT9	152
48331569	NOT9_FAR91868	NOT9	153
48331570	NOT9_FAR91868	NOT9	167
48331571	NOT9_FAR91868	NOT9	49
48331572	NOT9_FAR91868	NOT9	30
48331573	NOT9_FAR91868	NOT9	59
48331574	NOT9_FAR91868	NOT9	124
48331575	NOT9_FAR91868	NOT9	53
48331576	NOT9_FAR91868	NOT9	31
48331577	NOT9_FAR91868	NOT9	156
48331578	NOT9_FAR91868	NOT9	137
48331579	NOT9_FAR91868	NOT9	76
48331580	NOT9_FAR91868	NOT9	66
48331581	NOT9_FAR91868	NOT9	102
48331582	NOT9_FAR91868	NOT9	112
48331583	NOT9_FAR91868	NOT9	87
48331584	NOT9_FAR91868	NOT9	88
48331585	NOT9_FAR91868	NOT9	190
48331586	NOT9_FAR91868	NOT9	112
48331587	NOT9_FAR91868	NOT9	150
48331588	NOT9_FAR91868	NOT9	58
48331589	NOT9_FAR91868	NOT9	30
48331590	NOT9_FAR91868	NOT9	73
48331591	NOT9_FAR91868	NOT9	9
48331592	NOT9_FAR91868	NOT9	171
48331593	NOT9_FAR91868	NOT9	86
48331594	NOT9_FAR91868	NOT9	62
48331595	NOT9_FAR91868	NOT9	73
48331596	NOT9_FAR91868	NOT9	62
48331597	NOT9_FAR91868	NOT9	60
48331598	NOT9_FAR91868	NOT9	141
48331599	NOT9_FAR91868	NOT9	104
48331600	NOT9_FAR91868	NOT9	107
48331601	NOT9_FAR91868	NOT9	34
48331602	NOT9_FAR91868	NOT9	63
48331603	NOT9_FAR91868	NOT9	116
48331604	NOT9_FAR91868	NOT9	74
48331605	NOT9_FAR91868	NOT9	89
48331606	NOT9_FAR91868	NOT9	50
48331607	NOT9_FAR91868	NOT9	85
48331608	NOT9_FAR91868	NOT9	44
48331609	NOT9_FAR91868	NOT9	120
48331610	NOT9_FAR91868	NOT9	159
48331611	NOT9_FAR91868	NOT9	200
48331612	NOT9_FAR91868	NOT9	153
48331613	NOT9_FAR91868	NOT9	108
48331614	NOT9_FAR91868	NOT9	90
48331615	NOT9_FAR91868	NOT9	45
48331616	NOT9_FAR91868	NOT9	119
48331617	NOT9_FAR91868	NOT9	82
48331618	NOT9_FAR91868	NOT9	49
48331619	NOT9_FAR91868	NOT9	110
48331620	NOT9_FAR91868	NOT9	97
48331621	NOT9_FAR91868	NOT9	74
48331622	NOT9_FAR91868	NOT9	82
48331623	NOT9_FAR91868	NOT9	34
48331624	NOT9_FAR91868	NOT9	41
48331625	NOT9_FAR91868	NOT9	54
48331626	NOT9_FAR91868	NOT9	49
48331627	NOT9_FAR91868	NOT9	154
48331628	NOT9_FAR91868	NOT9	121
48331629	NOT9_FAR91868	NOT9	97
48331630	NOT9_FAR91868	NOT9	101
48331631	NOT9_FAR91868	NOT9	35
48331632	NOT9_FAR91868	NOT9	245
48331633	NOT9_FAR91868	NOT9	75
48331634	NOT9_FAR91868	NOT9	40
48331635	NOT9_FAR91868	NOT9	58
48331636	NOT9_FAR91868	NOT9	112
48331637	NOT9_FAR91868	NOT9	116
48331638	NOT9_FAR91868	NOT9	47
48331639	NOT9_FAR91868	NOT9	68
48331640	NOT9_FAR91868	NOT9	89
48331641	NOT9_FAR91868	NOT9	84
48331642	NOT9_FAR91868	NOT9	132
48331643	NOT9_FAR91868	NOT9	45
48331644	NOT9_FAR91868	NOT9	143
48331645	NOT9_FAR91868	NOT9	8
48331646	NOT9_FAR91868	NOT9	103
48331647	NOT9_FAR91868	NOT9	47
48331648	NOT9_FAR91868	NOT9	134
48331649	NOT9_FAR91868	NOT9	141
48331650	NOT9_FAR91868	NOT9	50
48331651	NOT9_FAR91868	NOT9	113
48331652	NOT9_FAR91868	NOT9	51
48331653	NOT9_FAR91868	NOT9	39
48331654	NOT9_FAR91868	NOT9	16
48331655	NOT9_FAR91868	NOT9	154
48331656	NOT9_FAR91868	NOT9	127
48331657	NOT9_FAR91868	NOT9	83
48331658	NOT9_FAR91868	NOT9	52
48331659	NOT9_FAR91868	NOT9	86
48331660	NOT9_FAR91868	NOT9	122
48331661	NOT9_FAR91868	NOT9	172
48331662	NOT9_FAR91868	NOT9	102
48331663	NOT9_FAR91868	NOT9	7
48331664	NOT9_FAR91868	NOT9	90
48331665	NOT9_FAR91868	NOT9	84
48331666	NOT9_FAR91868	NOT9	39
48331667	NOT9_FAR91868	NOT9	123
48331668	NOT9_FAR91868	NOT9	125
48331669	NOT9_FAR91868	NOT9	172
48331670	NOT9_FAR91868	NOT9	20
48331671	NOT9_FAR91868	NOT9	106
48331672	NOT9_FAR91868	NOT9	101
48331673	NOT9_FAR91868	NOT9	119
48331674	NOT9_FAR91868	NOT9	64
48331675	NOT9_FAR91868	NOT9	48
48331676	NOT9_FAR91868	NOT9	66
48331677	NOT9_FAR91868	NOT9	102
48331678	NOT9_FAR91868	NOT9	104
48331679	NOT9_FAR91868	NOT9	139
48331680	NOT9_FAR91868	NOT9	76
48331681	NOT9_FAR91868	NOT9	124
48331682	NOT9_FAR91868	NOT9	149
48331683	NOT9_FAR91868	NOT9	38
48331684	NOT9_FAR91868	NOT9	136
48331685	NOT9_FAR91868	NOT9	79
48331686	NOT9_FAR91868	NOT9	31
48331687	NOT9_FAR91868	NOT9	46
48331688	NOT9_FAR91868	NOT9	98
48331689	NOT9_FAR91868	NOT9	79
48331690	NOT9_FAR91868	NOT9	60
48331691	NOT9_FAR91868	NOT9	58
48331692	NOT9_FAR91868	NOT9	121
48331693	NOT9_FAR91868	NOT9	42
48331694	NOT9_FAR91868	NOT9	120
48331695	NOT9_FAR91868	NOT9	57
48331696	NOT9_FAR91868	NOT9	136
48331697	NOT9_FAR91868	NOT9	206
48331698	NOT9_FAR91868	NOT9	47
48331699	NOT9_FAR91868	NOT9	54
48331700	NOT9_FAR91868	NOT9	154
48331701	NOT9_FAR91868	NOT9	14
48331702	NOT9_FAR91868	NOT9	112
48331703	NOT9_FAR91868	NOT9	84
48331704	NOT9_FAR91868	NOT9	73
48331705	NOT9_FAR91868	NOT9	78
48331706	NOT9_FAR91868	NOT9	68
48331707	NOT9_FAR91868	NOT9	99
48331708	NOT9_FAR91868	NOT9	134
48331709	NOT9_FAR91868	NOT9	145
48331710	NOT9_FAR91868	NOT9	76
48331711	NOT9_FAR91868	NOT9	135
48331712	NOT9_FAR91868	NOT9	127
48331713	NOT9_FAR91868	NOT9	50
48331714	NOT9_FAR91868	NOT9	162
48331715	NOT9_FAR91868	NOT9	122
48331716	NOT9_FAR91868	NOT9	66
48331717	NOT9_FAR91868	NOT9	36
48331718	NOT9_FAR91868	NOT9	195
48331719	NOT9_FAR91868	NOT9	77
48331720	NOT9_FAR91868	NOT9	42
48331721	NOT9_FAR91868	NOT9	85
48331722	NOT9_FAR91868	NOT9	108
48331723	NOT9_FAR91868	NOT9	80
48331724	NOT9_FAR91868	NOT9	69
48331725	NOT9_FAR91868	NOT9	103
48331726	NOT9_FAR91868	NOT9	138
48331727	NOT9_FAR91868	NOT9	73
48331728	NOT9_FAR91868	NOT9	209
48331729	NOT9_FAR91868	NOT9	31
48331730	NOT9_FAR91868	NOT9	50
48331731	NOT9_FAR91868	NOT9	93
48331732	NOT9_FAR91868	NOT9	80
48331733	NOT9_FAR91868	NOT9	34
48331734	NOT9_FAR91868	NOT9	66
48331735	NOT9_FAR91868	NOT9	71
48331736	NOT9_FAR91868	NOT9	121
48331737	NOT9_FAR91868	NOT9	97
48331738	NOT9_FAR91868	NOT9	67
48331739	NOT9_FAR91868	NOT9	66
48331740	NOT9_FAR91868	NOT9	90
48331741	NOT9_FAR91868	NOT9	87
48331742	NOT9_FAR91868	NOT9	69
48331743	NOT9_FAR91868	NOT9	87
48331744	NOT9_FAR91868	NOT9	175
48331745	NOT9_FAR91868	NOT9	146
48331746	NOT9_FAR91868	NOT9	102
48331747	NOT9_FAR91868	NOT9	97
48331748	NOT9_FAR91868	NOT9	177
48331749	NOT9_FAR91868	NOT9	126
48331750	NOT9_FAR91868	NOT9	33
48331751	NOT9_FAR91868	NOT9	119
48331752	NOT9_FAR91868	NOT9	158
48331753	NOT9_FAR91868	NOT9	26
48331754	NOT9_FAR91868	NOT9	138
48331755	NOT9_FAR91868	NOT9	191
48331756	NOT9_FAR91868	NOT9	132
48331757	NOT9_FAR91868	NOT9	65
48331758	NOT9_FAR91868	NOT9	194
48331759	NOT9_FAR91868	NOT9	83
48331760	NOT9_FAR91868	NOT9	22
48331761	NOT9_FAR91868	NOT9	82
48331762	NOT9_FAR91868	NOT9	79
48331763	NOT9_FAR91868	NOT9	85
48331764	NOT9_FAR91868	NOT9	58
48331765	NOT9_FAR91868	NOT9	196
48331766	NOT9_FAR91868	NOT9	121
48331767	NOT9_FAR91868	NOT9	79
48331768	NOT9_FAR91868	NOT9	78
48331769	NOT9_FAR91868	NOT9	47
48331770	NOT9_FAR91868	NOT9	63
48331771	NOT9_FAR91868	NOT9	45
48331772	NOT9_FAR91868	NOT9	121
48331773	NOT9_FAR91868	NOT9	26
48331774	NOT9_FAR91868	NOT9	130
48331775	NOT9_FAR91868	NOT9	62
48331776	NOT9_FAR91868	NOT9	111
48331777	NOT9_FAR91868	NOT9	77
48331778	NOT9_FAR91868	NOT9	45
48331779	NOT9_FAR91868	NOT9	143
48331780	NOT9_FAR91868	NOT9	100
48331781	NOT9_FAR91868	NOT9	162
48331782	NOT9_FAR91868	NOT9	65
48331783	NOT9_FAR91868	NOT9	24
48331784	NOT9_FAR91868	NOT9	66
48331785	NOT9_FAR91868	NOT9	138
48331786	NOT9_FAR91868	NOT9	80
48331787	NOT9_FAR91868	NOT9	78
48331788	NOT9_FAR91868	NOT9	112
48331789	NOT9_FAR91868	NOT9	93
48331790	NOT9_FAR91868	NOT9	41
48331791	NOT9_FAR91868	NOT9	93
48331792	NOT9_FAR91868	NOT9	135
48331793	NOT9_FAR91868	NOT9	107
48331794	NOT9_FAR91868	NOT9	57
48331795	NOT9_FAR91868	NOT9	83
48331796	NOT9_FAR91868	NOT9	115
48331797	NOT9_FAR91868	NOT9	180
48331798	NOT9_FAR91868	NOT9	73
48331799	NOT9_FAR91868	NOT9	146
48331800	NOT9_FAR91868	NOT9	98
48331801	NOT9_FAR91868	NOT9	131
48331802	NOT9_FAR91868	NOT9	145
48331803	NOT9_FAR91868	NOT9	15
48331804	NOT9_FAR91868	NOT9	176
48331805	NOT9_FAR91868	NOT9	68
48331806	NOT9_FAR91868	NOT9	102
48331807	NOT9_FAR91868	NOT9	118
48331808	NOT9_FAR91868	NOT9	113
48331809	NOT9_FAR91868	NOT9	62
48331810	NOT9_FAR91868	NOT9	120
48331811	NOT9_FAR91868	NOT9	27
48331812	NOT9_FAR91868	NOT9	129
48331813	NOT9_FAR91868	NOT9	205
48331814	NOT9_FAR91868	NOT9	95
48331815	NOT9_FAR91868	NOT9	44
48331816	NOT9_FAR91868	NOT9	60
48331817	NOT9_FAR91868	NOT9	140
48331818	NOT9_FAR91868	NOT9	44
48331819	NOT9_FAR91868	NOT9	146
48331820	NOT9_FAR91868	NOT9	51
48331821	NOT9_FAR91868	NOT9	58
48331822	NOT9_FAR91868	NOT9	46
48331823	NOT9_FAR91868	NOT9	133
48331824	NOT9_FAR91868	NOT9	163
48331825	NOT9_FAR91868	NOT9	111
48331826	NOT9_FAR91868	NOT9	78
48331827	NOT9_FAR91868	NOT9	100
48331828	NOT9_FAR91868	NOT9	85
48331829	NOT9_FAR91868	NOT9	140
48331830	NOT9_FAR91868	NOT9	125
48331831	NOT9_FAR91868	NOT9	143
48331832	NOT9_FAR91868	NOT9	72
48331833	NOT9_FAR91868	NOT9	154
48331834	NOT9_FAR91868	NOT9	82
48331835	NOT9_FAR91868	NOT9	10
48331836	NOT9_FAR91868	NOT9	134
48331837	NOT9_FAR91868	NOT9	86
48331838	NOT9_FAR91868	NOT9	158
48331839	NOT9_FAR91868	NOT9	49
48331840	NOT9_FAR91868	NOT9	89
48331841	NOT9_FAR91868	NOT9	50
48331842	NOT9_FAR91868	NOT9	68
48331843	NOT9_FAR91868	NOT9	100
48331844	NOT9_FAR91868	NOT9	161
48331845	NOT9_FAR91868	NOT9	152
48331846	NOT9_FAR91868	NOT9	52
48331847	NOT9_FAR91868	NOT9	28
48331848	NOT9_FAR91868	NOT9	45
48331849	NOT9_FAR91868	NOT9	136
48331850	NOT9_FAR91868	NOT9	167
48331851	NOT9_FAR91868	NOT9	86
48331852	NOT9_FAR91868	NOT9	41
48331853	NOT9_FAR91868	NOT9	100
48331854	NOT9_FAR91868	NOT9	95
48331855	NOT9_FAR91868	NOT9	133
48331856	NOT9_FAR91868	NOT9	95
48331857	NOT9_FAR91868	NOT9	30
48331858	NOT9_FAR91868	NOT9	127
48331859	NOT9_FAR91868	NOT9	205
48331860	NOT9_FAR91868	NOT9	30
48331861	NOT9_FAR91868	NOT9	29
48331862	NOT9_FAR91868	NOT9	83
48331863	NOT9_FAR91868	NOT9	58
48331864	NOT9_FAR91868	NOT9	78
48331865	NOT9_FAR91868	NOT9	160
48331866	NOT9_FAR91868	NOT9	60
48331867	NOT9_FAR91868	NOT9	235
48331868	NOT9_FAR91868	NOT9	52
48331869	NOT9_FAR91868	NOT9	108
48331870	NOT9_FAR91868	NOT9	38
48331871	NOT9_FAR91868	NOT9	75
48331872	NOT9_FAR91868	NOT9	95
48331873	NOT9_FAR91868	NOT9	221
48331874	NOT9_FAR91868	NOT9	77
48331875	NOT9_FAR91868	NOT9	66
48331876	NOT9_FAR91868	NOT9	163
48331877	NOT9_FAR91868	NOT9	60
48331878	NOT9_FAR91868	NOT9	76
48331879	NOT9_FAR91868	NOT9	8
48331880	NOT9_FAR91868	NOT9	80
48331881	NOT9_FAR91868	NOT9	89
48331882	NOT9_FAR91868	NOT9	71
48331883	NOT9_FAR91868	NOT9	107
48331884	NOT9_FAR91868	NOT9	105
48331885	NOT9_FAR91868	NOT9	91
48331886	NOT9_FAR91868	NOT9	10
48331887	NOT9_FAR91868	NOT9	198
48331888	NOT9_FAR91868	NOT9	93
48331889	NOT9_FAR91868	NOT9	69
48331890	NOT9_FAR91868	NOT9	174
48331891	NOT9_FAR91868	NOT9	163
48331892	NOT9_FAR91868	NOT9	57
48331893	NOT9_FAR91868	NOT9	241
48331894	NOT9_FAR91868	NOT9	39
48331895	NOT9_FAR91868	NOT9	112
48331896	NOT9_FAR91868	NOT9	22
48331897	NOT9_FAR91868	NOT9	103
48331898	NOT9_FAR91868	NOT9	103
48331899	NOT9_FAR91868	NOT9	99
48331900	NOT9_FAR91868	NOT9	72
48331901	NOT9_FAR91868	NOT9	46
48331902	NOT9_FAR91868	NOT9	113
48331903	NOT9_FAR91868	NOT9	87
48331904	NOT9_FAR91868	NOT9	91
48331905	NOT9_FAR91868	NOT9	81
48331906	NOT9_FAR91868	NOT9	121
48331907	NOT9_FAR91868	NOT9	110
48331908	NOT9_FAR91868	NOT9	106
48331909	NOT9_FAR91868	NOT9	123
48331910	NOT9_FAR91868	NOT9	56
48331911	NOT9_FAR91868	NOT9	65
48331912	NOT9_FAR91868	NOT9	97
48331913	NOT9_FAR91868	NOT9	82
48331914	NOT9_FAR91868	NOT9	176
48331915	NOT9_FAR91868	NOT9	9
48331916	NOT9_FAR91868	NOT9	93
48331917	NOT9_FAR91868	NOT9	73
48331918	NOT9_FAR91868	NOT9	126
48331919	NOT9_FAR91868	NOT9	79
48331920	NOT9_FAR91868	NOT9	140
48331921	NOT9_FAR91868	NOT9	78
48331922	NOT9_FAR91868	NOT9	44
48331923	NOT9_FAR91868	NOT9	93
48331924	NOT9_FAR91868	NOT9	54
48331925	NOT9_FAR91868	NOT9	111
48331926	NOT9_FAR91868	NOT9	99
48331927	NOT9_FAR91868	NOT9	87
48331928	NOT9_FAR91868	NOT9	44
48331929	NOT9_FAR91868	NOT9	74
48331930	NOT9_FAR91868	NOT9	86
48331931	NOT9_FAR91868	NOT9	55
48331932	NOT9_FAR91868	NOT9	112
48331933	NOT9_FAR91868	NOT9	140
48331934	NOT9_FAR91868	NOT9	133
48331935	NOT9_FAR91868	NOT9	112
48331936	NOT9_FAR91868	NOT9	58
48331937	NOT9_FAR91868	NOT9	67
48331938	NOT9_FAR91868	NOT9	115
48331939	NOT9_FAR91868	NOT9	195
48331940	NOT9_FAR91868	NOT9	59
48331941	NOT9_FAR91868	NOT9	84
48331942	NOT9_FAR91868	NOT9	111
48331943	NOT9_FAR91868	NOT9	66
48331944	NOT9_FAR91868	NOT9	54
48331945	NOT9_FAR91868	NOT9	138
48331946	NOT9_FAR91868	NOT9	79
48331947	NOT9_FAR91868	NOT9	78
48331948	NOT9_FAR91868	NOT9	82
48331949	NOT9_FAR91868	NOT9	81
48331950	NOT9_FAR91868	NOT9	97
48331951	NOT9_FAR91868	NOT9	79
48331952	NOT9_FAR91868	NOT9	36
48331953	NOT9_FAR91868	NOT9	141
48331954	NOT9_FAR91868	NOT9	84
48331955	NOT9_FAR91868	NOT9	127
48331956	NOT9_FAR91868	NOT9	30
48331957	NOT9_FAR91868	NOT9	126
48331958	NOT9_FAR91868	NOT9	88
48331959	NOT9_FAR91868	NOT9	97
48331960	NOT9_FAR91868	NOT9	174
48331961	NOT9_FAR91868	NOT9	116
48331962	NOT9_FAR91868	NOT9	75
48331963	NOT9_FAR91868	NOT9	47
48331964	NOT9_FAR91868	NOT9	47
48331965	NOT9_FAR91868	NOT9	76
48331966	NOT9_FAR91868	NOT9	139
48331967	NOT9_FAR91868	NOT9	85
48331968	NOT9_FAR91868	NOT9	39
48331969	NOT9_FAR91868	NOT9	55
48331970	NOT9_FAR91868	NOT9	101
48331971	NOT9_FAR91868	NOT9	67
48331972	NOT9_FAR91868	NOT9	70
48331973	NOT9_FAR91868	NOT9	103
48331974	NOT9_FAR91868	NOT9	92
48331975	NOT9_FAR91868	NOT9	78
48331976	NOT9_FAR91868	NOT9	41
48331977	NOT9_FAR91868	NOT9	150
48331978	NOT9_FAR91868	NOT9	113
48331979	NOT9_FAR91868	NOT9	237
48331980	NOT9_FAR91868	NOT9	175
48331981	NOT9_FAR91868	NOT9	122
48331982	NOT9_FAR91868	NOT9	54
48331983	NOT9_FAR91868	NOT9	164
48331984	NOT9_FAR91868	NOT9	66
48331985	NOT9_FAR91868	NOT9	84
48331986	NOT9_FAR91868	NOT9	170
48331987	NOT9_FAR91868	NOT9	50
48331988	NOT9_FAR91868	NOT9	111
48331989	NOT9_FAR91868	NOT9	43
48331990	NOT9_FAR91868	NOT9	152
48331991	NOT9_FAR91868	NOT9	83
48331992	NOT9_FAR91868	NOT9	129
48331993	NOT9_FAR91868	NOT9	108
48331994	NOT9_FAR91868	NOT9	116
48331995	NOT9_FAR91868	NOT9	97
48331996	NOT9_FAR91868	NOT9	84
48331997	NOT9_FAR91868	NOT9	112
48331998	NOT9_FAR91868	NOT9	166
48331999	NOT9_FAR91868	NOT9	131
48332000	NOT9_FAR91868	NOT9	80
48332001	NOT9_FAR91868	NOT9	222
48332002	NOT9_FAR91868	NOT9	98
48332003	NOT9_FAR91868	NOT9	48
48332004	NOT9_FAR91868	NOT9	81
48332005	NOT9_FAR91868	NOT9	118
48332006	NOT9_FAR91868	NOT9	85
48332007	NOT9_FAR91868	NOT9	122
48332008	NOT9_FAR91868	NOT9	106
48332009	NOT9_FAR91868	NOT9	36
48332010	NOT9_FAR91868	NOT9	61
48332011	NOT9_FAR91868	NOT9	112
48332012	NOT9_FAR91868	NOT9	191
48332013	NOT9_FAR91868	NOT9	104
48332014	NOT9_FAR91868	NOT9	95
48332015	NOT9_FAR91868	NOT9	77
48332016	NOT9_FAR91868	NOT9	248
48332017	NOT9_FAR91868	NOT9	77
48332018	NOT9_FAR91868	NOT9	81
48332019	NOT9_FAR91868	NOT9	92
48332020	NOT9_FAR91868	NOT9	67
48332021	NOT9_FAR91868	NOT9	36
48332022	NOT9_FAR91868	NOT9	67
48332023	NOT9_FAR91868	NOT9	131
48332024	NOT9_FAR91868	NOT9	124
48332025	NOT9_FAR91868	NOT9	46
48332026	NOT9_FAR91868	NOT9	32
48332027	NOT9_FAR91868	NOT9	117
48332028	NOT9_FAR91868	NOT9	16
48332029	NOT9_FAR91868	NOT9	78
48332030	NOT9_FAR91868	NOT9	44
48332031	NOT9_FAR91868	NOT9	86
48332032	NOT9_FAR91868	NOT9	59
48332033	NOT9_FAR91868	NOT9	105
48332034	NOT9_FAR91868	NOT9	17
48332035	NOT9_FAR91868	NOT9	42
48332036	NOT9_FAR91868	NOT9	61
48332037	NOT9_FAR91868	NOT9	154
48332038	NOT9_FAR91868	NOT9	71
48332039	NOT9_FAR91868	NOT9	54
48332040	NOT9_FAR91868	NOT9	39
48332041	NOT9_FAR91868	NOT9	167
48332042	NOT9_FAR91868	NOT9	127
48332043	NOT9_FAR91868	NOT9	186
48332044	NOT9_FAR91868	NOT9	35
48332045	NOT9_FAR91868	NOT9	93
48332046	NOT9_FAR91868	NOT9	132
48332047	NOT9_FAR91868	NOT9	87
48332048	NOT9_FAR91868	NOT9	33
48332049	NOT9_FAR91868	NOT9	63
48332050	NOT9_FAR91868	NOT9	57
48332051	NOT9_FAR91868	NOT9	60
48332052	NOT9_FAR91868	NOT9	128
48332053	NOT9_FAR91868	NOT9	77
48332054	NOT9_FAR91868	NOT9	36
48332055	NOT9_FAR91868	NOT9	113
48332056	NOT9_FAR91868	NOT9	104
48332057	NOT9_FAR91868	NOT9	86
48332058	NOT9_FAR91868	NOT9	78
48332059	NOT9_FAR91868	NOT9	96
48332060	NOT9_FAR91868	NOT9	52
48332061	NOT9_FAR91868	NOT9	78
48332062	NOT9_FAR91868	NOT9	71
48332063	NOT9_FAR91868	NOT9	139
48332064	NOT9_FAR91868	NOT9	91
48332065	NOT9_FAR91868	NOT9	171
48332066	NOT9_FAR91868	NOT9	41
48332067	NOT9_FAR91868	NOT9	26
48332068	NOT9_FAR91868	NOT9	57
48332069	NOT9_FAR91868	NOT9	103
48332070	NOT9_FAR91868	NOT9	58
48332071	NOT9_FAR91868	NOT9	119
48332072	NOT9_FAR91868	NOT9	147
48332073	NOT9_FAR91868	NOT9	92
48332074	NOT9_FAR91868	NOT9	73
48332075	NOT9_FAR91868	NOT9	128
48332076	NOT9_FAR91868	NOT9	88
48332077	NOT9_FAR91868	NOT9	134
48332078	NOT9_FAR91868	NOT9	154
48332079	NOT9_FAR91868	NOT9	69
48332080	NOT9_FAR91868	NOT9	62
48332081	NOT9_FAR91868	NOT9	54
48332082	NOT9_FAR91868	NOT9	23
48332083	NOT9_FAR91868	NOT9	63
48332084	NOT9_FAR91868	NOT9	46
48332085	NOT9_FAR91868	NOT9	16
48332086	NOT9_FAR91868	NOT9	77
48332087	NOT9_FAR91868	NOT9	168
48332088	NOT9_FAR91868	NOT9	170
48332089	NOT9_FAR91868	NOT9	49
48332090	NOT9_FAR91868	NOT9	64
48332091	NOT9_FAR91868	NOT9	95
48332092	NOT9_FAR91868	NOT9	156
48332093	NOT9_FAR91868	NOT9	104
48332094	NOT9_FAR91868	NOT9	114
48332095	NOT9_FAR91868	NOT9	136
48332096	NOT9_FAR91868	NOT9	90
48332097	NOT9_FAR91868	NOT9	51
48332098	NOT9_FAR91868	NOT9	42
48332099	NOT9_FAR91868	NOT9	80
48332100	NOT9_FAR91868	NOT9	47
48332101	NOT9_FAR91868	NOT9	179
48332102	NOT9_FAR91868	NOT9	138
48332103	NOT9_FAR91868	NOT9	70
48332104	NOT9_FAR91868	NOT9	155
48332105	NOT9_FAR91868	NOT9	90
48332106	NOT9_FAR91868	NOT9	206
48332107	NOT9_FAR91868	NOT9	55
48332108	NOT9_FAR91868	NOT9	102
48332109	NOT9_FAR91868	NOT9	62
48332110	NOT9_FAR91868	NOT9	105
48332111	NOT9_FAR91868	NOT9	64
48332112	NOT9_FAR91868	NOT9	47
48332113	NOT9_FAR91868	NOT9	51
48332114	NOT9_FAR91868	NOT9	83
48332115	NOT9_FAR91868	NOT9	55
48332116	NOT9_FAR91868	NOT9	204
48332117	NOT9_FAR91868	NOT9	89
48332118	NOT9_FAR91868	NOT9	151
48332119	NOT9_FAR91868	NOT9	22
48332120	NOT9_FAR91868	NOT9	41
48332121	NOT9_FAR91868	NOT9	129
48332122	NOT9_FAR91868	NOT9	48
48332123	NOT9_FAR91868	NOT9	81
48332124	NOT9_FAR91868	NOT9	51
48332125	NOT9_FAR91868	NOT9	47
48332126	NOT9_FAR91868	NOT9	88
48332127	NOT9_FAR91868	NOT9	109
48332128	NOT9_FAR91868	NOT9	50
48332129	NOT9_FAR91868	NOT9	45
48332130	NOT9_FAR91868	NOT9	62
48332131	NOT9_FAR91868	NOT9	47
48332132	NOT9_FAR91868	NOT9	93
48332133	NOT9_FAR91868	NOT9	110
48332134	NOT9_FAR91868	NOT9	43
48332135	NOT9_FAR91868	NOT9	114
48332136	NOT9_FAR91868	NOT9	133
48332137	NOT9_FAR91868	NOT9	102
48332138	NOT9_FAR91868	NOT9	33
48332139	NOT9_FAR91868	NOT9	72
48332140	NOT9_FAR91868	NOT9	134
48332141	NOT9_FAR91868	NOT9	128
48332142	NOT9_FAR91868	NOT9	44
48332143	NOT9_FAR91868	NOT9	74
48332144	NOT9_FAR91868	NOT9	67
48332145	NOT9_FAR91868	NOT9	79
48332146	NOT9_FAR91868	NOT9	169
48332147	NOT9_FAR91868	NOT9	113
48332148	NOT9_FAR91868	NOT9	98
48332149	NOT9_FAR91868	NOT9	80
48332150	NOT9_FAR91868	NOT9	108
48332151	NOT9_FAR91868	NOT9	80
48332152	NOT9_FAR91868	NOT9	86
48332153	NOT9_FAR91868	NOT9	80
48332154	NOT9_FAR91868	NOT9	69
48332155	NOT9_FAR91868	NOT9	74
48332156	NOT9_FAR91868	NOT9	92
48332157	NOT9_FAR91868	NOT9	65
48332158	NOT9_FAR91868	NOT9	152
48332159	NOT9_FAR91868	NOT9	48
48332160	NOT9_FAR91868	NOT9	126
48332161	NOT9_FAR91868	NOT9	108
48332162	NOT9_FAR91868	NOT9	80
48332163	NOT9_FAR91868	NOT9	95
48332164	NOT9_FAR91868	NOT9	113
48332165	NOT9_FAR91868	NOT9	67
48332166	NOT9_FAR91868	NOT9	84
48332167	NOT9_FAR91868	NOT9	31
48332168	NOT9_FAR91868	NOT9	100
48332169	NOT9_FAR91868	NOT9	64
48332170	NOT9_FAR91868	NOT9	119
48332171	NOT9_FAR91868	NOT9	98
48332172	NOT9_FAR91868	NOT9	54
48332173	NOT9_FAR91868	NOT9	117
48332174	NOT9_FAR91868	NOT9	47
48332175	NOT9_FAR91868	NOT9	45
48332176	NOT9_FAR91868	NOT9	117
48332177	NOT9_FAR91868	NOT9	38
48332178	NOT9_FAR91868	NOT9	56
48332179	NOT9_FAR91868	NOT9	144
48332180	NOT9_FAR91868	NOT9	125
48332181	NOT9_FAR91868	NOT9	97
48332182	NOT9_FAR91868	NOT9	40
48332183	NOT9_FAR91868	NOT9	61
48332184	NOT9_FAR91868	NOT9	157
48332185	NOT9_FAR91868	NOT9	81
48332186	NOT9_FAR91868	NOT9	42
48332187	NOT9_FAR91868	NOT9	45
48332188	NOT9_FAR91868	NOT9	109
48332189	NOT9_FAR91868	NOT9	128
48332190	NOT9_FAR91868	NOT9	111
48332191	NOT9_FAR91868	NOT9	40
48332192	NOT9_FAR91868	NOT9	74
48332193	NOT9_FAR91868	NOT9	184
48332194	NOT9_FAR91868	NOT9	154
48332195	NOT9_FAR91868	NOT9	50
48332196	NOT9_FAR91868	NOT9	104
48332197	NOT9_FAR91868	NOT9	54
48332198	NOT9_FAR91868	NOT9	113
48332199	NOT9_FAR91868	NOT9	130
48332200	NOT9_FAR91868	NOT9	45
48332201	NOT9_FAR91868	NOT9	155
48332202	NOT9_FAR91868	NOT9	69
48332203	NOT9_FAR91868	NOT9	153
48332204	NOT9_FAR91868	NOT9	50
48332205	NOT9_FAR91868	NOT9	183
48332206	NOT9_FAR91868	NOT9	47
48332207	NOT9_FAR91868	NOT9	19
48332208	NOT9_FAR91868	NOT9	89
48332209	NOT9_FAR91868	NOT9	67
48332210	NOT9_FAR91868	NOT9	65
48332211	NOT9_FAR91868	NOT9	64
48332212	NOT9_FAR91868	NOT9	90
48332213	NOT9_FAR91868	NOT9	99
48332214	NOT9_FAR91868	NOT9	56
48332215	NOT9_FAR91868	NOT9	104
48332216	NOT9_FAR91868	NOT9	65
48332217	NOT9_FAR91868	NOT9	90
48332218	NOT9_FAR91868	NOT9	157
48332219	NOT9_FAR91868	NOT9	82
48332220	NOT9_FAR91868	NOT9	149
48332221	NOT9_FAR91868	NOT9	50
48332222	NOT9_FAR91868	NOT9	113
48332223	NOT9_FAR91868	NOT9	123
48332224	NOT9_FAR91868	NOT9	62
48332225	NOT9_FAR91868	NOT9	31
48332226	NOT9_FAR91868	NOT9	53
48332227	NOT9_FAR91868	NOT9	29
48332228	NOT9_FAR91868	NOT9	217
48332229	NOT9_FAR91868	NOT9	72
48332230	NOT9_FAR91868	NOT9	53
48332231	NOT9_FAR91868	NOT9	36
48332232	NOT9_FAR91868	NOT9	40
48332233	NOT9_FAR91868	NOT9	67
48332234	NOT9_FAR91868	NOT9	41
48332235	NOT9_FAR91868	NOT9	100
48332236	NOT9_FAR91868	NOT9	33
48332237	NOT9_FAR91868	NOT9	129
48332238	NOT9_FAR91868	NOT9	87
48332239	NOT9_FAR91868	NOT9	74
48332240	NOT9_FAR91868	NOT9	41
48332241	NOT9_FAR91868	NOT9	81
48332242	NOT9_FAR91868	NOT9	76
48332243	NOT9_FAR91868	NOT9	130
48332244	NOT9_FAR91868	NOT9	54
48332245	NOT9_FAR91868	NOT9	168
48332246	NOT9_FAR91868	NOT9	48
48332247	NOT9_FAR91868	NOT9	48
48332248	NOT9_FAR91868	NOT9	41
48332249	NOT9_FAR91868	NOT9	49
48332250	NOT9_FAR91868	NOT9	111
48332251	NOT9_FAR91868	NOT9	71
48332252	NOT9_FAR91868	NOT9	65
48332253	NOT9_FAR91868	NOT9	96
48332254	NOT9_FAR91868	NOT9	124
48332255	NOT9_FAR91868	NOT9	192
48332256	NOT9_FAR91868	NOT9	70
48332257	NOT9_FAR91868	NOT9	179
48332258	NOT9_FAR91868	NOT9	77
48332259	NOT9_FAR91868	NOT9	33
48332260	NOT9_FAR91868	NOT9	68
48332261	NOT9_FAR91868	NOT9	32
48332262	NOT9_FAR91868	NOT9	125
48332263	NOT9_FAR91868	NOT9	109
48332264	NOT9_FAR91868	NOT9	60
48332265	NOT9_FAR91868	NOT9	56
48332266	NOT9_FAR91868	NOT9	120
48332267	NOT9_FAR91868	NOT9	159
48332268	NOT9_FAR91868	NOT9	181
48332269	NOT9_FAR91868	NOT9	76
48332270	NOT9_FAR91868	NOT9	112
48332271	NOT9_FAR91868	NOT9	183
48332272	NOT9_FAR91868	NOT9	157
48332273	NOT9_FAR91868	NOT9	59
48332274	NOT9_FAR91868	NOT9	133
48332275	NOT9_FAR91868	NOT9	115
48332276	NOT9_FAR91868	NOT9	118
48332277	NOT9_FAR91868	NOT9	66
48332278	NOT9_FAR91868	NOT9	97
48332279	NOT9_FAR91868	NOT9	61
48332280	NOT9_FAR91868	NOT9	98
48332281	NOT9_FAR91868	NOT9	82
48332282	NOT9_FAR91868	NOT9	117
48332283	NOT9_FAR91868	NOT9	120
48332284	NOT9_FAR91868	NOT9	85
48332285	NOT9_FAR91868	NOT9	128
48332286	NOT9_FAR91868	NOT9	164
48332287	NOT9_FAR91868	NOT9	146
48332288	NOT9_FAR91868	NOT9	113
48332289	NOT9_FAR91868	NOT9	62
48332290	NOT9_FAR91868	NOT9	120
48332291	NOT9_FAR91868	NOT9	87
48332292	NOT9_FAR91868	NOT9	64
48332293	NOT9_FAR91868	NOT9	144
48332294	NOT9_FAR91868	NOT9	50
48332295	NOT9_FAR91868	NOT9	139
48332296	NOT9_FAR91868	NOT9	71
48332297	NOT9_FAR91868	NOT9	126
48332298	NOT9_FAR91868	NOT9	35
48332299	NOT9_FAR91868	NOT9	82
48332300	NOT9_FAR91868	NOT9	126
48332301	NOT9_FAR91868	NOT9	57
48332302	NOT9_FAR91868	NOT9	121
48332303	NOT9_FAR91868	NOT9	41
48332304	NOT9_FAR91868	NOT9	113
48332305	NOT9_FAR91868	NOT9	72
48332306	NOT9_FAR91868	NOT9	108
48332307	NOT9_FAR91868	NOT9	107
48332308	NOT9_FAR91868	NOT9	50
48332309	NOT9_FAR91868	NOT9	45
48332310	NOT9_FAR91868	NOT9	51
48332311	NOT9_FAR91868	NOT9	115
48332312	NOT9_FAR91868	NOT9	119
48332313	NOT9_FAR91868	NOT9	40
48332314	NOT9_FAR91868	NOT9	64
48332315	NOT9_FAR91868	NOT9	124
48332316	NOT9_FAR91868	NOT9	76
48332317	NOT9_FAR91868	NOT9	77
48332318	NOT9_FAR91868	NOT9	80
48332319	NOT9_FAR91868	NOT9	232
48332320	NOT9_FAR91868	NOT9	56
48332321	NOT9_FAR91868	NOT9	74
48332322	NOT9_FAR91868	NOT9	14
48332323	NOT9_FAR91868	NOT9	53
48332324	NOT9_FAR91868	NOT9	91
48332325	NOT9_FAR91868	NOT9	46
48332326	NOT9_FAR91868	NOT9	118
48332327	NOT9_FAR91868	NOT9	113
48332328	NOT9_FAR91868	NOT9	80
48332329	NOT9_FAR91868	NOT9	71
48332330	NOT9_FAR91868	NOT9	93
48332331	NOT9_FAR91868	NOT9	42
48332332	NOT9_FAR91868	NOT9	27
48332333	NOT9_FAR91868	NOT9	25
48332334	NOT9_FAR91868	NOT9	86
48332335	NOT9_FAR91868	NOT9	30
48332336	NOT9_FAR91868	NOT9	107
48332337	NOT9_FAR91868	NOT9	104
48332338	NOT9_FAR91868	NOT9	33
48332339	NOT9_FAR91868	NOT9	87
48332340	NOT9_FAR91868	NOT9	71
48332341	NOT9_FAR91868	NOT9	91
48332342	NOT9_FAR91868	NOT9	59
48332343	NOT9_FAR91868	NOT9	35
48332344	NOT9_FAR91868	NOT9	45
48332345	NOT9_FAR91868	NOT9	30
48332346	NOT9_FAR91868	NOT9	56
48332347	NOT9_FAR91868	NOT9	69
48332348	NOT9_FAR91868	NOT9	48
48332349	NOT9_FAR91868	NOT9	104
48332350	NOT9_FAR91868	NOT9	149
48332351	NOT9_FAR91868	NOT9	75
48332352	NOT9_FAR91868	NOT9	115
48332353	NOT9_FAR91868	NOT9	67
48332354	NOT9_FAR91868	NOT9	25
48332355	NOT9_FAR91868	NOT9	87
48332356	NOT9_FAR91868	NOT9	56
48332357	NOT9_FAR91868	NOT9	35
48332358	NOT9_FAR91868	NOT9	55
48332359	NOT9_FAR91868	NOT9	99
48332360	NOT9_FAR91868	NOT9	154
48332361	NOT9_FAR91868	NOT9	55
48332362	NOT9_FAR91868	NOT9	119
48332363	NOT9_FAR91868	NOT9	34
48332364	NOT9_FAR91868	NOT9	147
48332365	NOT9_FAR91868	NOT9	114
48332366	NOT9_FAR91868	NOT9	183
48332367	NOT9_FAR91868	NOT9	85
48332368	NOT9_FAR91868	NOT9	33
48332369	NOT9_FAR91868	NOT9	131
48332370	NOT9_FAR91868	NOT9	57
48332371	NOT9_FAR91868	NOT9	100
48332372	NOT9_FAR91868	NOT9	76
48332373	NOT9_FAR91868	NOT9	71
48332374	NOT9_FAR91868	NOT9	109
48332375	NOT9_FAR91868	NOT9	121
48332376	NOT9_FAR91868	NOT9	24
48332377	NOT9_FAR91868	NOT9	60
48332378	NOT9_FAR91868	NOT9	75
48332379	NOT9_FAR91868	NOT9	93
48332380	NOT9_FAR91868	NOT9	56
48332381	NOT9_FAR91868	NOT9	58
48332382	NOT9_FAR91868	NOT9	60
48332383	NOT9_FAR91868	NOT9	66
48332384	NOT9_FAR91868	NOT9	103
48332385	NOT9_FAR91868	NOT9	105
48332386	NOT9_FAR91868	NOT9	43
48332387	NOT9_FAR91868	NOT9	45
48332388	NOT9_FAR91868	NOT9	134
48332389	NOT9_FAR91868	NOT9	89
48332390	NOT9_FAR91868	NOT9	67
48332391	NOT9_FAR91868	NOT9	84
48332392	NOT9_FAR91868	NOT9	48
48332393	NOT9_FAR91868	NOT9	51
48332394	NOT9_FAR91868	NOT9	100
48332395	NOT9_FAR91868	NOT9	58
48332396	NOT9_FAR91868	NOT9	82
48332397	NOT9_FAR91868	NOT9	110
48332398	NOT9_FAR91868	NOT9	42
48332399	NOT9_FAR91868	NOT9	167
48332400	NOT9_FAR91868	NOT9	24
48332401	NOT9_FAR91868	NOT9	113
48332402	NOT9_FAR91868	NOT9	48
48332403	NOT9_FAR91868	NOT9	29
48332404	NOT9_FAR91868	NOT9	55
48332405	NOT9_FAR91868	NOT9	60
48332406	NOT9_FAR91868	NOT9	50
48332407	NOT9_FAR91868	NOT9	52
48332408	NOT9_FAR91868	NOT9	12
48332409	NOT9_FAR91868	NOT9	65
48332410	NOT9_FAR91868	NOT9	54
48332411	NOT9_FAR91868	NOT9	49
48332412	NOT9_FAR91868	NOT9	52
48332413	NOT9_FAR91868	NOT9	20
48332414	NOT9_FAR91868	NOT9	24
48332415	NOT9_FAR91868	NOT9	48
48332416	NOT9_FAR91868	NOT9	9
48332417	NOT9_FAR91868	NOT9	57
48332418	NOT9_FAR91868	NOT9	48
48332419	NOT9_FAR91868	NOT9	33
48332420	NOT9_FAR91868	NOT9	61
48332421	NOT9_FAR91868	NOT9	68
48332422	NOT9_FAR91868	NOT9	30
48332423	NOT9_FAR91868	NOT9	137
48332424	NOT9_FAR91868	NOT9	54
48332425	NOT9_FAR91868	NOT9	41
48332426	NOT9_FAR91868	NOT9	47
48332427	NOT9_FAR91868	NOT9	35
48332428	NOT9_FAR91868	NOT9	99
48332429	NOT9_FAR91868	NOT9	22
48332430	NOT9_FAR91868	NOT9	49
48332431	NOT9_FAR91868	NOT9	48
48332432	NOT9_FAR91868	NOT9	19
48332433	NOT9_FAR91868	NOT9	8
48332434	NOT9_FAR91868	NOT9	26
48332435	NOT9_FAR91868	NOT9	94
48332436	NOT9_FAR91868	NOT9	26
48332437	NOT9_FAR91868	NOT9	25
48332438	NOT9_FAR91868	NOT9	61
48332439	NOT9_FAR91868	NOT9	233
48332440	NOT9_FAR91868	NOT9	180
48332441	NOT9_FAR91868	NOT9	139
48332442	NOT9_FAR91868	NOT9	92
48332443	NOT9_FAR91868	NOT9	137
48332444	NOT9_FAR91868	NOT9	163
48332445	NOT9_FAR91868	NOT9	241
48332446	NOT9_FAR91868	NOT9	92
48332447	NOT9_FAR91868	NOT9	71
48332448	NOT9_FAR91868	NOT9	156
48332449	NOT9_FAR91868	NOT9	117
48332450	NOT9_FAR91868	NOT9	104
48332451	NOT9_FAR91868	NOT9	154
48332452	NOT9_FAR91868	NOT9	81
48332453	NOT9_FAR91868	NOT9	119
48332454	NOT9_FAR91868	NOT9	148
48332455	NOT9_FAR91868	NOT9	66
48332456	NOT9_FAR91868	NOT9	113
48332457	NOT9_FAR91868	NOT9	118
48332458	NOT9_FAR91868	NOT9	9
48332459	NOT9_FAR91868	NOT9	56
48332460	NOT9_FAR91868	NOT9	74
48332461	NOT9_FAR91868	NOT9	49
48332462	NOT9_FAR91868	NOT9	222
48332463	NOT9_FAR91868	NOT9	51
48332464	NOT9_FAR91868	NOT9	86
48332465	NOT9_FAR91868	NOT9	126
48332466	NOT9_FAR91868	NOT9	60
48332467	NOT9_FAR91868	NOT9	108
48332468	NOT9_FAR91868	NOT9	118
48332469	NOT9_FAR91868	NOT9	65
48332470	NOT9_FAR91868	NOT9	161
48332471	NOT9_FAR91868	NOT9	126
48332472	NOT9_FAR91868	NOT9	89
48332473	NOT9_FAR91868	NOT9	124
48332474	NOT9_FAR91868	NOT9	30
48332475	NOT9_FAR91868	NOT9	97
48332476	NOT9_FAR91868	NOT9	213
48332477	NOT9_FAR91868	NOT9	73
48332478	NOT9_FAR91868	NOT9	57
48332479	NOT9_FAR91868	NOT9	67
48332480	NOT9_FAR91868	NOT9	126
48332481	NOT9_FAR91868	NOT9	163
48332482	NOT9_FAR91868	NOT9	50
48332483	NOT9_FAR91868	NOT9	80
48332484	NOT9_FAR91868	NOT9	171
48332485	NOT9_FAR91868	NOT9	104
48332486	NOT9_FAR91868	NOT9	133
48332487	NOT9_FAR91868	NOT9	105
48332488	NOT9_FAR91868	NOT9	94
48332489	NOT9_FAR91868	NOT9	91
48332490	NOT9_FAR91868	NOT9	91
48332491	NOT9_FAR91868	NOT9	104
48332492	NOT9_FAR91868	NOT9	105
48332493	NOT9_FAR91868	NOT9	95
48332494	NOT9_FAR91868	NOT9	121
48332495	NOT9_FAR91868	NOT9	90
48332496	NOT9_FAR91868	NOT9	58
48332497	NOT9_FAR91868	NOT9	171
48332498	NOT9_FAR91868	NOT9	127
48332499	NOT9_FAR91868	NOT9	82
48332500	NOT9_FAR91868	NOT9	147
48332501	NOT9_FAR91868	NOT9	126
48332502	NOT9_FAR91868	NOT9	125
48332503	NOT9_FAR91868	NOT9	148
48332504	NOT9_FAR91868	NOT9	72
48332505	NOT9_FAR91868	NOT9	65
48332506	NOT9_FAR91868	NOT9	121
48332507	NOT9_FAR91868	NOT9	51
48332508	NOT9_FAR91868	NOT9	196
48332509	NOT9_FAR91868	NOT9	99
48332510	NOT9_FAR91868	NOT9	78
48332511	NOT9_FAR91868	NOT9	139
48332512	NOT9_FAR91868	NOT9	125
48332513	NOT9_FAR91868	NOT9	82
48332514	NOT9_FAR91868	NOT9	102
48332515	NOT9_FAR91868	NOT9	66
48332516	NOT9_FAR91868	NOT9	91
48332517	NOT9_FAR91868	NOT9	74
48332518	NOT9_FAR91868	NOT9	104
48332519	NOT9_FAR91868	NOT9	101
48332520	NOT9_FAR91868	NOT9	72
48332521	NOT9_FAR91868	NOT9	175
48332522	NOT9_FAR91868	NOT9	63
48332523	NOT9_FAR91868	NOT9	98
48332524	NOT9_FAR91868	NOT9	213
48332525	NOT9_FAR91868	NOT9	73
48332526	NOT9_FAR91868	NOT9	120
48332527	NOT9_FAR91868	NOT9	180
48332528	NOT9_FAR91868	NOT9	31
48332529	NOT9_FAR91868	NOT9	59
48332530	NOT9_FAR91868	NOT9	162
48332531	NOT9_FAR91868	NOT9	135
48332532	NOT9_FAR91868	NOT9	108
48332533	NOT9_FAR91868	NOT9	119
48332534	NOT9_FAR91868	NOT9	105
48332535	NOT9_FAR91868	NOT9	130
48332536	NOT9_FAR91868	NOT9	112
48332537	NOT9_FAR91868	NOT9	43
48332538	NOT9_FAR91868	NOT9	108
48332539	NOT9_FAR91868	NOT9	113
48332540	NOT9_FAR91868	NOT9	96
48332541	NOT9_FAR91868	NOT9	70
48332542	NOT9_FAR91868	NOT9	73
48332543	NOT9_FAR91868	NOT9	74
48332544	NOT9_FAR91868	NOT9	130
48332545	NOT9_FAR91868	NOT9	123
48332546	NOT9_FAR91868	NOT9	103
48332547	NOT9_FAR91868	NOT9	95
48332548	NOT9_FAR91868	NOT9	148
48332549	NOT9_FAR91868	NOT9	69
48332550	NOT9_FAR91868	NOT9	127
48332551	NOT9_FAR91868	NOT9	68
48332552	NOT9_FAR91868	NOT9	107
48332553	NOT9_FAR91868	NOT9	125
48332554	NOT9_FAR91868	NOT9	96
48332555	NOT9_FAR91868	NOT9	51
48332556	NOT9_FAR91868	NOT9	89
48332557	NOT9_FAR91868	NOT9	80
48332558	NOT9_FAR91868	NOT9	114
48332559	NOT9_FAR91868	NOT9	121
48332560	NOT9_FAR91868	NOT9	143
48332561	NOT9_FAR91868	NOT9	89
48332562	NOT9_FAR91868	NOT9	73
48332563	NOT9_FAR91868	NOT9	98
48332564	NOT9_FAR91868	NOT9	118
48332565	NOT9_FAR91868	NOT9	94
48332566	NOT9_FAR91868	NOT9	168
48332567	NOT9_FAR91868	NOT9	63
48332568	NOT9_FAR91868	NOT9	42
48332569	NOT9_FAR91868	NOT9	195
48332570	NOT9_FAR91868	NOT9	170
48332571	NOT9_FAR91868	NOT9	50
48332572	NOT9_FAR91868	NOT9	60
48332573	NOT9_FAR91868	NOT9	133
48332574	NOT9_FAR91868	NOT9	169
48332575	NOT9_FAR91868	NOT9	97
48332576	NOT9_FAR91868	NOT9	387
48332577	NOT9_FAR91868	NOT9	53
48332578	NOT9_FAR91868	NOT9	128
48332579	NOT9_FAR91868	NOT9	84
48332580	NOT9_FAR91868	NOT9	193
48332581	NOT9_FAR91868	NOT9	114
48332582	NOT9_FAR91868	NOT9	113
48332583	NOT9_FAR91868	NOT9	53
48332584	NOT9_FAR91868	NOT9	95
48332585	NOT9_FAR91868	NOT9	143
48332586	NOT9_FAR91868	NOT9	137
48332587	NOT9_FAR91868	NOT9	43
48332588	NOT9_FAR91868	NOT9	99
48332589	NOT9_FAR91868	NOT9	78
48332590	NOT9_FAR91868	NOT9	47
48332591	NOT9_FAR91868	NOT9	122
48332592	NOT9_FAR91868	NOT9	117
48332593	NOT9_FAR91868	NOT9	131
48332594	NOT9_FAR91868	NOT9	101
48332595	NOT9_FAR91868	NOT9	79
48332596	NOT9_FAR91868	NOT9	140
48332597	NOT9_FAR91868	NOT9	41
48332598	NOT9_FAR91868	NOT9	54
48332599	NOT9_FAR91868	NOT9	82
48332600	NOT9_FAR91868	NOT9	54
48332601	NOT9_FAR91868	NOT9	109
48332602	NOT9_FAR91868	NOT9	98
48332603	NOT9_FAR91868	NOT9	82
48332604	NOT9_FAR91868	NOT9	107
48332605	NOT9_FAR91868	NOT9	94
48332606	NOT9_FAR91868	NOT9	86
48332607	NOT9_FAR91868	NOT9	101
48332608	NOT9_FAR91868	NOT9	97
48332609	NOT9_FAR91868	NOT9	78
48332610	NOT9_FAR91868	NOT9	195
48332611	NOT9_FAR91868	NOT9	58
48332612	NOT9_FAR91868	NOT9	166
48332613	NOT9_FAR91868	NOT9	82
48332614	NOT9_FAR91868	NOT9	80
48332615	NOT9_FAR91868	NOT9	113
48332616	NOT9_FAR91868	NOT9	128
48332617	NOT9_FAR91868	NOT9	116
48332618	NOT9_FAR91868	NOT9	152
48332619	NOT9_FAR91868	NOT9	93
48332620	NOT9_FAR91868	NOT9	67
48332621	NOT9_FAR91868	NOT9	61
48332622	NOT9_FAR91868	NOT9	103
48332623	NOT9_FAR91868	NOT9	96
48332624	NOT9_FAR91868	NOT9	183
48332625	NOT9_FAR91868	NOT9	87
48332626	NOT9_FAR91868	NOT9	81
48332627	NOT9_FAR91868	NOT9	81
48332628	NOT9_FAR91868	NOT9	47
48332629	NOT9_FAR91868	NOT9	35
48332630	NOT9_FAR91868	NOT9	137
48332631	NOT9_FAR91868	NOT9	89
48332632	NOT9_FAR91868	NOT9	70
48332633	NOT9_FAR91868	NOT9	148
48332634	NOT9_FAR91868	NOT9	89
48332635	NOT9_FAR91868	NOT9	124
48332636	NOT9_FAR91868	NOT9	103
48332637	NOT9_FAR91868	NOT9	133
48332638	NOT9_FAR91868	NOT9	94
48332639	NOT9_FAR91868	NOT9	116
48332640	NOT9_FAR91868	NOT9	79
48332641	NOT9_FAR91868	NOT9	67
48332642	NOT9_FAR91868	NOT9	141
48332643	NOT9_FAR91868	NOT9	117
48332644	NOT9_FAR91868	NOT9	138
48332645	NOT9_FAR91868	NOT9	8
48332646	NOT9_FAR91868	NOT9	59
48332647	NOT9_FAR91868	NOT9	185
48332648	NOT9_FAR91868	NOT9	147
48332649	NOT9_FAR91868	NOT9	118
48332650	NOT9_FAR91868	NOT9	67
48332651	NOT9_FAR91868	NOT9	119
48332652	NOT9_FAR91868	NOT9	247
48332653	NOT9_FAR91868	NOT9	40
48332654	NOT9_FAR91868	NOT9	32
48332655	NOT9_FAR91868	NOT9	54
48332656	NOT9_FAR91868	NOT9	61
48332657	NOT9_FAR91868	NOT9	67
48332658	NOT9_FAR91868	NOT9	168
48332659	NOT9_FAR91868	NOT9	127
48332660	NOT9_FAR91868	NOT9	109
48332661	NOT9_FAR91868	NOT9	62
48332662	NOT9_FAR91868	NOT9	70
48332663	NOT9_FAR91868	NOT9	96
48332664	NOT9_FAR91868	NOT9	74
48332665	NOT9_FAR91868	NOT9	42
48332666	NOT9_FAR91868	NOT9	38
48332667	NOT9_FAR91868	NOT9	53
48332668	NOT9_FAR91868	NOT9	112
48332669	NOT9_FAR91868	NOT9	154
48332670	NOT9_FAR91868	NOT9	70
48332671	NOT9_FAR91868	NOT9	120
48332672	NOT9_FAR91868	NOT9	89
48332673	NOT9_FAR91868	NOT9	141
48332674	NOT9_FAR91868	NOT9	56
48332675	NOT9_FAR91868	NOT9	57
48332676	NOT9_FAR91868	NOT9	48
48332677	NOT9_FAR91868	NOT9	76
48332678	NOT9_FAR91868	NOT9	126
48332679	NOT9_FAR91868	NOT9	79
48332680	NOT9_FAR91868	NOT9	74
48332681	NOT9_FAR91868	NOT9	118
48332682	NOT9_FAR91868	NOT9	90
48332683	NOT9_FAR91868	NOT9	82
48332684	NOT9_FAR91868	NOT9	81
48332685	NOT9_FAR91868	NOT9	124
48332686	NOT9_FAR91868	NOT9	57
48332687	NOT9_FAR91868	NOT9	230
48332688	NOT9_FAR91868	NOT9	51
48332689	NOT9_FAR91868	NOT9	42
48332690	NOT9_FAR91868	NOT9	120
48332691	NOT9_FAR91868	NOT9	122
48332692	NOT9_FAR91868	NOT9	44
48332693	NOT9_FAR91868	NOT9	126
48332694	NOT9_FAR91868	NOT9	36
48332695	NOT9_FAR91868	NOT9	59
48332696	NOT9_FAR91868	NOT9	109
48332697	NOT9_FAR91868	NOT9	105
48332698	NOT9_FAR91868	NOT9	83
48332699	NOT9_FAR91868	NOT9	122
48332700	NOT9_FAR91868	NOT9	89
48332701	NOT9_FAR91868	NOT9	76
48332702	NOT9_FAR91868	NOT9	83
48332703	NOT9_FAR91868	NOT9	38
48332704	NOT9_FAR91868	NOT9	76
48332705	NOT9_FAR91868	NOT9	69
48332706	NOT9_FAR91868	NOT9	134
48332707	NOT9_FAR91868	NOT9	101
48332708	NOT9_FAR91868	NOT9	37
48332709	NOT9_FAR91868	NOT9	121
48332710	NOT9_FAR91868	NOT9	113
48332711	NOT9_FAR91868	NOT9	83
48332712	NOT9_FAR91868	NOT9	48
48332713	NOT9_FAR91868	NOT9	128
48332714	NOT9_FAR91868	NOT9	124
48332715	NOT9_FAR91868	NOT9	95
48332716	NOT9_FAR91868	NOT9	164
48332717	NOT9_FAR91868	NOT9	61
48332718	NOT9_FAR91868	NOT9	96
48332719	NOT9_FAR91868	NOT9	192
48332720	NOT9_FAR91868	NOT9	100
48332721	NOT9_FAR91868	NOT9	99
48332722	NOT9_FAR91868	NOT9	159
48332723	NOT9_FAR91868	NOT9	52
48332724	NOT9_FAR91868	NOT9	149
48332725	NOT9_FAR91868	NOT9	59
48332726	NOT9_FAR91868	NOT9	93
48332727	NOT9_FAR91868	NOT9	58
48332728	NOT9_FAR91868	NOT9	82
48332729	NOT9_FAR91868	NOT9	112
48332730	NOT9_FAR91868	NOT9	38
48332731	NOT9_FAR91868	NOT9	118
48332732	NOT9_FAR91868	NOT9	108
48332733	NOT9_FAR91868	NOT9	117
48332734	NOT9_FAR91868	NOT9	127
48332735	NOT9_FAR91868	NOT9	105
48332736	NOT9_FAR91868	NOT9	176
48332737	NOT9_FAR91868	NOT9	82
48332738	NOT9_FAR91868	NOT9	46
48332739	NOT9_FAR91868	NOT9	89
48332740	NOT9_FAR91868	NOT9	159
48332741	NOT9_FAR91868	NOT9	74
48332742	NOT9_FAR91868	NOT9	63
48332743	NOT9_FAR91868	NOT9	97
48332744	NOT9_FAR91868	NOT9	9
48332745	NOT9_FAR91868	NOT9	37
48332746	NOT9_FAR91868	NOT9	89
48332747	NOT9_FAR91868	NOT9	146
48332748	NOT9_FAR91868	NOT9	176
48332749	NOT9_FAR91868	NOT9	150
48332750	NOT9_FAR91868	NOT9	64
48332751	NOT9_FAR91868	NOT9	94
48332752	NOT9_FAR91868	NOT9	73
48332753	NOT9_FAR91868	NOT9	54
48332754	NOT9_FAR91868	NOT9	68
48332755	NOT9_FAR91868	NOT9	118
48332756	NOT9_FAR91868	NOT9	55
48332757	NOT9_FAR91868	NOT9	103
48332758	NOT9_FAR91868	NOT9	202
48332759	NOT9_FAR91868	NOT9	95
48332760	NOT9_FAR91868	NOT9	127
48332761	NOT9_FAR91868	NOT9	91
48332762	NOT9_FAR91868	NOT9	107
48332763	NOT9_FAR91868	NOT9	47
48332764	NOT9_FAR91868	NOT9	55
48332765	NOT9_FAR91868	NOT9	67
48332766	NOT9_FAR91868	NOT9	116
48332767	NOT9_FAR91868	NOT9	162
48332768	NOT9_FAR91868	NOT9	119
48332769	NOT9_FAR91868	NOT9	64
48332770	NOT9_FAR91868	NOT9	15
48332771	NOT9_FAR91868	NOT9	42
48332772	NOT9_FAR91868	NOT9	95
48332773	NOT9_FAR91868	NOT9	156
48332774	NOT9_FAR91868	NOT9	99
48332775	NOT9_FAR91868	NOT9	102
48332776	NOT9_FAR91868	NOT9	42
48332777	NOT9_FAR91868	NOT9	115
48332778	NOT9_FAR91868	NOT9	138
48332779	NOT9_FAR91868	NOT9	85
48332780	NOT9_FAR91868	NOT9	89
48332781	NOT9_FAR91868	NOT9	144
48332782	NOT9_FAR91868	NOT9	55
48332783	NOT9_FAR91868	NOT9	103
48332784	NOT9_FAR91868	NOT9	72
48332785	NOT9_FAR91868	NOT9	59
48332786	NOT9_FAR91868	NOT9	75
48332787	NOT9_FAR91868	NOT9	66
48332788	NOT9_FAR91868	NOT9	24
48332789	NOT9_FAR91868	NOT9	157
48332790	NOT9_FAR91868	NOT9	136
48332791	NOT9_FAR91868	NOT9	44
48332792	NOT9_FAR91868	NOT9	160
48332793	NOT9_FAR91868	NOT9	41
48332794	NOT9_FAR91868	NOT9	148
48332795	NOT9_FAR91868	NOT9	203
48332796	NOT9_FAR91868	NOT9	65
48332797	NOT9_FAR91868	NOT9	240
48332798	NOT9_FAR91868	NOT9	39
48332799	NOT9_FAR91868	NOT9	85
48332800	NOT9_FAR91868	NOT9	69
48332801	NOT9_FAR91868	NOT9	175
48332802	NOT9_FAR91868	NOT9	89
48332803	NOT9_FAR91868	NOT9	34
48332804	NOT9_FAR91868	NOT9	38
48332805	NOT9_FAR91868	NOT9	133
48332806	NOT9_FAR91868	NOT9	42
48332807	NOT9_FAR91868	NOT9	64
48332808	NOT9_FAR91868	NOT9	119
48332809	NOT9_FAR91868	NOT9	155
48332810	NOT9_FAR91868	NOT9	34
48332811	NOT9_FAR91868	NOT9	133
48332812	NOT9_FAR91868	NOT9	78
48332813	NOT9_FAR91868	NOT9	35
48332814	NOT9_FAR91868	NOT9	145
48332815	NOT9_FAR91868	NOT9	197
48332816	NOT9_FAR91868	NOT9	98
48332817	NOT9_FAR91868	NOT9	176
48332818	NOT9_FAR91868	NOT9	156
48332819	NOT9_FAR91868	NOT9	99
48332820	NOT9_FAR91868	NOT9	126
48332821	NOT9_FAR91868	NOT9	53
48332822	NOT9_FAR91868	NOT9	129
48332823	NOT9_FAR91868	NOT9	127
48332824	NOT9_FAR91868	NOT9	98
48332825	NOT9_FAR91868	NOT9	177
48332826	NOT9_FAR91868	NOT9	134
48332827	NOT9_FAR91868	NOT9	31
48332828	NOT9_FAR91868	NOT9	52
48332829	NOT9_FAR91868	NOT9	106
48332830	NOT9_FAR91868	NOT9	134
48332831	NOT9_FAR91868	NOT9	35
48332832	NOT9_FAR91868	NOT9	126
48332833	NOT9_FAR91868	NOT9	62
48332834	NOT9_FAR91868	NOT9	172
48332835	NOT9_FAR91868	NOT9	110
48332836	NOT9_FAR91868	NOT9	105
48332837	NOT9_FAR91868	NOT9	84
48332838	NOT9_FAR91868	NOT9	89
48332839	NOT9_FAR91868	NOT9	80
48332840	NOT9_FAR91868	NOT9	67
48332841	NOT9_FAR91868	NOT9	123
48332842	NOT9_FAR91868	NOT9	135
48332843	NOT9_FAR91868	NOT9	172
48332844	NOT9_FAR91868	NOT9	88
48332845	NOT9_FAR91868	NOT9	74
48332846	NOT9_FAR91868	NOT9	92
48332847	NOT9_FAR91868	NOT9	169
48332848	NOT9_FAR91868	NOT9	57
48332849	NOT9_FAR91868	NOT9	140
48332850	NOT9_FAR91868	NOT9	96
48332851	NOT9_FAR91868	NOT9	123
48332852	NOT9_FAR91868	NOT9	38
48332853	NOT9_FAR91868	NOT9	161
48332854	NOT9_FAR91868	NOT9	74
48332855	NOT9_FAR91868	NOT9	88
48332856	NOT9_FAR91868	NOT9	40
48332857	NOT9_FAR91868	NOT9	135
48332858	NOT9_FAR91868	NOT9	171
48332859	NOT9_FAR91868	NOT9	50
48332860	NOT9_FAR91868	NOT9	60
48332861	NOT9_FAR91868	NOT9	52
48332862	NOT9_FAR91868	NOT9	91
48332863	NOT9_FAR91868	NOT9	218
48332864	NOT9_FAR91868	NOT9	72
48332865	NOT9_FAR91868	NOT9	192
48332866	NOT9_FAR91868	NOT9	141
48332867	NOT9_FAR91868	NOT9	112
48332868	NOT9_FAR91868	NOT9	83
48332869	NOT9_FAR91868	NOT9	112
48332870	NOT9_FAR91868	NOT9	58
48332871	NOT9_FAR91868	NOT9	52
48332872	NOT9_FAR91868	NOT9	101
48332873	NOT9_FAR91868	NOT9	123
48332874	NOT9_FAR91868	NOT9	147
48332875	NOT9_FAR91868	NOT9	230
48332876	NOT9_FAR91868	NOT9	89
48332877	NOT9_FAR91868	NOT9	115
48332878	NOT9_FAR91868	NOT9	89
48332879	NOT9_FAR91868	NOT9	110
48332880	NOT9_FAR91868	NOT9	82
48332881	NOT9_FAR91868	NOT9	151
48332882	NOT9_FAR91868	NOT9	142
48332883	NOT9_FAR91868	NOT9	90
48332884	NOT9_FAR91868	NOT9	136
48332885	NOT9_FAR91868	NOT9	121
48332886	NOT9_FAR91868	NOT9	95
48332887	NOT9_FAR91868	NOT9	102
48332888	NOT9_FAR91868	NOT9	160
48332889	NOT9_FAR91868	NOT9	109
48332890	NOT9_FAR91868	NOT9	133
48332891	NOT9_FAR91868	NOT9	101
48332892	NOT9_FAR91868	NOT9	102
48332893	NOT9_FAR91868	NOT9	150
48332894	NOT9_FAR91868	NOT9	158
48332895	NOT9_FAR91868	NOT9	79
48332896	NOT9_FAR91868	NOT9	72
48332897	NOT9_FAR91868	NOT9	48
48332898	NOT9_FAR91868	NOT9	120
48332899	NOT9_FAR91868	NOT9	29
48332900	NOT9_FAR91868	NOT9	100
48332901	NOT9_FAR91868	NOT9	70
48332902	NOT9_FAR91868	NOT9	55
48332903	NOT9_FAR91868	NOT9	129
48332904	NOT9_FAR91868	NOT9	137
48332905	NOT9_FAR91868	NOT9	78
48332906	NOT9_FAR91868	NOT9	108
48332907	NOT9_FAR91868	NOT9	148
48332908	NOT9_FAR91868	NOT9	67
48332909	NOT9_FAR91868	NOT9	132
48332910	NOT9_FAR91868	NOT9	59
48332911	NOT9_FAR91868	NOT9	98
48332912	NOT9_FAR91868	NOT9	111
48332913	NOT9_FAR91868	NOT9	124
48332914	NOT9_FAR91868	NOT9	90
48332915	NOT9_FAR91868	NOT9	169
48332916	NOT9_FAR91868	NOT9	42
48332917	NOT9_FAR91868	NOT9	152
48332918	NOT9_FAR91868	NOT9	123
48332919	NOT9_FAR91868	NOT9	121
48332920	NOT9_FAR91868	NOT9	81
48332921	NOT9_FAR91868	NOT9	68
48332922	NOT9_FAR91868	NOT9	116
48332923	NOT9_FAR91868	NOT9	83
48332924	NOT9_FAR91868	NOT9	93
48332925	NOT9_FAR91868	NOT9	38
48332926	NOT9_FAR91868	NOT9	54
48332927	NOT9_FAR91868	NOT9	71
48332928	NOT9_FAR91868	NOT9	89
48332929	NOT9_FAR91868	NOT9	69
48332930	NOT9_FAR91868	NOT9	65
48332931	NOT9_FAR91868	NOT9	97
48332932	NOT9_FAR91868	NOT9	82
48332933	NOT9_FAR91868	NOT9	89
48332934	NOT9_FAR91868	NOT9	149
48332935	NOT9_FAR91868	NOT9	132
48332936	NOT9_FAR91868	NOT9	82
48332937	NOT9_FAR91868	NOT9	113
48332938	NOT9_FAR91868	NOT9	96
48332939	NOT9_FAR91868	NOT9	118
48332940	NOT9_FAR91868	NOT9	56
48332941	NOT9_FAR91868	NOT9	158
48332942	NOT9_FAR91868	NOT9	43
48332943	NOT9_FAR91868	NOT9	137
48332944	NOT9_FAR91868	NOT9	76
48332945	NOT9_FAR91868	NOT9	104
48332946	NOT9_FAR91868	NOT9	51
48332947	NOT9_FAR91868	NOT9	91
48332948	NOT9_FAR91868	NOT9	156
48332949	NOT9_FAR91868	NOT9	130
48332950	NOT9_FAR91868	NOT9	67
48332951	NOT9_FAR91868	NOT9	157
48332952	NOT9_FAR91868	NOT9	68
48332953	NOT9_FAR91868	NOT9	148
48332954	NOT9_FAR91868	NOT9	111
48332955	NOT9_FAR91868	NOT9	34
48332956	NOT9_FAR91868	NOT9	78
48332957	NOT9_FAR91868	NOT9	161
48332958	NOT9_FAR91868	NOT9	51
48332959	NOT9_FAR91868	NOT9	90
48332960	NOT9_FAR91868	NOT9	82
48332961	NOT9_FAR91868	NOT9	129
48332962	NOT9_FAR91868	NOT9	87
48332963	NOT9_FAR91868	NOT9	58
48332964	NOT9_FAR91868	NOT9	114
48332965	NOT9_FAR91868	NOT9	93
48332966	NOT9_FAR91868	NOT9	42
48332967	NOT9_FAR91868	NOT9	75
48332968	NOT9_FAR91868	NOT9	71
48332969	NOT9_FAR91868	NOT9	58
48332970	NOT9_FAR91868	NOT9	73
48332971	NOT9_FAR91868	NOT9	59
48332972	NOT9_FAR91868	NOT9	91
48332973	NOT9_FAR91868	NOT9	154
48332974	NOT9_FAR91868	NOT9	68
48332975	NOT9_FAR91868	NOT9	60
48332976	NOT9_FAR91868	NOT9	29
48332977	NOT9_FAR91868	NOT9	75
48332978	NOT9_FAR91868	NOT9	236
48332979	NOT9_FAR91868	NOT9	45
48332980	NOT9_FAR91868	NOT9	115
48332981	NOT9_FAR91868	NOT9	78
48332982	NOT9_FAR91868	NOT9	144
48332983	NOT9_FAR91868	NOT9	46
48332984	NOT9_FAR91868	NOT9	44
48332985	NOT9_FAR91868	NOT9	137
48332986	NOT9_FAR91868	NOT9	73
48332987	NOT9_FAR91868	NOT9	91
48332988	NOT9_FAR91868	NOT9	122
48332989	NOT9_FAR91868	NOT9	84
48332990	NOT9_FAR91868	NOT9	91
48332991	NOT9_FAR91868	NOT9	111
48332992	NOT9_FAR91868	NOT9	195
48332993	NOT9_FAR91868	NOT9	110
48332994	NOT9_FAR91868	NOT9	65
48332995	NOT9_FAR91868	NOT9	32
48332996	NOT9_FAR91868	NOT9	79
48332997	NOT9_FAR91868	NOT9	159
48332998	NOT9_FAR91868	NOT9	105
48332999	NOT9_FAR91868	NOT9	112
48333000	NOT9_FAR91868	NOT9	145
48333001	NOT9_FAR91868	NOT9	135
48333002	NOT9_FAR91868	NOT9	164
48333003	NOT9_FAR91868	NOT9	36
48333004	NOT9_FAR91868	NOT9	68
48333005	NOT9_FAR91868	NOT9	41
48333006	NOT9_FAR91868	NOT9	73
48333007	NOT9_FAR91868	NOT9	88
48333008	NOT9_FAR91868	NOT9	74
48333009	NOT9_FAR91868	NOT9	45
48333010	NOT9_FAR91868	NOT9	107
48333011	NOT9_FAR91868	NOT9	73
48333012	NOT9_FAR91868	NOT9	101
48333013	NOT9_FAR91868	NOT9	139
48333014	NOT9_FAR91868	NOT9	81
48333015	NOT9_FAR91868	NOT9	97
48333016	NOT9_FAR91868	NOT9	91
48333017	NOT9_FAR91868	NOT9	135
48333018	NOT9_FAR91868	NOT9	227
48333019	NOT9_FAR91868	NOT9	100
48333020	NOT9_FAR91868	NOT9	61
48333021	NOT9_FAR91868	NOT9	108
48333022	NOT9_FAR91868	NOT9	46
48333023	NOT9_FAR91868	NOT9	9
48333024	NOT9_FAR91868	NOT9	70
48333025	NOT9_FAR91868	NOT9	67
48333026	NOT9_FAR91868	NOT9	182
48333027	NOT9_FAR91868	NOT9	52
48333028	NOT9_FAR91868	NOT9	42
48333029	NOT9_FAR91868	NOT9	80
48333030	NOT9_FAR91868	NOT9	120
48333031	NOT9_FAR91868	NOT9	202
48333032	NOT9_FAR91868	NOT9	9
48333033	NOT9_FAR91868	NOT9	102
48333034	NOT9_FAR91868	NOT9	86
48333035	NOT9_FAR91868	NOT9	73
48333036	NOT9_FAR91868	NOT9	70
48333037	NOT9_FAR91868	NOT9	80
48333038	NOT9_FAR91868	NOT9	8
48333039	NOT9_FAR91868	NOT9	110
48333040	NOT9_FAR91868	NOT9	12
48333041	NOT9_FAR91868	NOT9	141
48333042	NOT9_FAR91868	NOT9	30
48333043	NOT9_FAR91868	NOT9	96
48333044	NOT9_FAR91868	NOT9	156
48333045	NOT9_FAR91868	NOT9	62
48333046	NOT9_FAR91868	NOT9	34
48333047	NOT9_FAR91868	NOT9	102
48333048	NOT9_FAR91868	NOT9	111
48333049	NOT9_FAR91868	NOT9	198
48333050	NOT9_FAR91868	NOT9	244
48333051	NOT9_FAR91868	NOT9	84
48333052	NOT9_FAR91868	NOT9	44
48333053	NOT9_FAR91868	NOT9	171
48333054	NOT9_FAR91868	NOT9	59
48333055	NOT9_FAR91868	NOT9	74
48333056	NOT9_FAR91868	NOT9	67
48333057	NOT9_FAR91868	NOT9	181
48333058	NOT9_FAR91868	NOT9	146
48333059	NOT9_FAR91868	NOT9	96
48333060	NOT9_FAR91868	NOT9	103
48333061	NOT9_FAR91868	NOT9	117
48333062	NOT9_FAR91868	NOT9	57
48333063	NOT9_FAR91868	NOT9	80
48333064	NOT9_FAR91868	NOT9	87
48333065	NOT9_FAR91868	NOT9	106
48333066	NOT9_FAR91868	NOT9	106
48333067	NOT9_FAR91868	NOT9	63
48333068	NOT9_FAR91868	NOT9	105
48333069	NOT9_FAR91868	NOT9	108
48333070	NOT9_FAR91868	NOT9	151
48333071	NOT9_FAR91868	NOT9	45
48333072	NOT9_FAR91868	NOT9	93
48333073	NOT9_FAR91868	NOT9	138
48333074	NOT9_FAR91868	NOT9	130
48333075	NOT9_FAR91868	NOT9	131
48333076	NOT9_FAR91868	NOT9	126
48333077	NOT9_FAR91868	NOT9	13
48333078	NOT9_FAR91868	NOT9	144
48333079	NOT9_FAR91868	NOT9	48
48333080	NOT9_FAR91868	NOT9	116
48333081	NOT9_FAR91868	NOT9	27
48333082	NOT9_FAR91868	NOT9	73
48333083	NOT9_FAR91868	NOT9	73
48333084	NOT9_FAR91868	NOT9	42
48333085	NOT9_FAR91868	NOT9	47
48333086	NOT9_FAR91868	NOT9	37
48333087	NOT9_FAR91868	NOT9	118
48333088	NOT9_FAR91868	NOT9	156
48333089	NOT9_FAR91868	NOT9	112
48333090	NOT9_FAR91868	NOT9	89
48333091	NOT9_FAR91868	NOT9	129
48333092	NOT9_FAR91868	NOT9	6
48333093	NOT9_FAR91868	NOT9	137
48333094	NOT9_FAR91868	NOT9	127
48333095	NOT9_FAR91868	NOT9	98
48333096	NOT9_FAR91868	NOT9	56
48333097	NOT9_FAR91868	NOT9	122
48333098	NOT9_FAR91868	NOT9	164
48333099	NOT9_FAR91868	NOT9	148
48333100	NOT9_FAR91868	NOT9	114
48333101	NOT9_FAR91868	NOT9	111
48333102	NOT9_FAR91868	NOT9	179
48333103	NOT9_FAR91868	NOT9	118
48333104	NOT9_FAR91868	NOT9	117
48333105	NOT9_FAR91868	NOT9	151
48333106	NOT9_FAR91868	NOT9	108
48333107	NOT9_FAR91868	NOT9	117
48333108	NOT9_FAR91868	NOT9	52
48333109	NOT9_FAR91868	NOT9	63
48333110	NOT9_FAR91868	NOT9	78
48333111	NOT9_FAR91868	NOT9	81
48333112	NOT9_FAR91868	NOT9	119
48333113	NOT9_FAR91868	NOT9	125
48333114	NOT9_FAR91868	NOT9	47
48333115	NOT9_FAR91868	NOT9	8
48333116	NOT9_FAR91868	NOT9	53
48333117	NOT9_FAR91868	NOT9	114
48333118	NOT9_FAR91868	NOT9	93
48333119	NOT9_FAR91868	NOT9	115
48333120	NOT9_FAR91868	NOT9	121
48333121	NOT9_FAR91868	NOT9	64
48333122	NOT9_FAR91868	NOT9	81
48333123	NOT9_FAR91868	NOT9	91
48333124	NOT9_FAR91868	NOT9	74
48333125	NOT9_FAR91868	NOT9	71
48333126	NOT9_FAR91868	NOT9	33
48333127	NOT9_FAR91868	NOT9	129
48333128	NOT9_FAR91868	NOT9	216
48333129	NOT9_FAR91868	NOT9	82
48333130	NOT9_FAR91868	NOT9	137
48333131	NOT9_FAR91868	NOT9	38
48333132	NOT9_FAR91868	NOT9	125
48333133	NOT9_FAR91868	NOT9	59
48333134	NOT9_FAR91868	NOT9	54
48333135	NOT9_FAR91868	NOT9	132
48333136	NOT9_FAR91868	NOT9	105
48333137	NOT9_FAR91868	NOT9	215
48333138	NOT9_FAR91868	NOT9	53
48333139	NOT9_FAR91868	NOT9	108
48333140	NOT9_FAR91868	NOT9	107
48333141	NOT9_FAR91868	NOT9	88
48333142	NOT9_FAR91868	NOT9	78
48333143	NOT9_FAR91868	NOT9	113
48333144	NOT9_FAR91868	NOT9	105
48333145	NOT9_FAR91868	NOT9	154
48333146	NOT9_FAR91868	NOT9	139
48333147	NOT9_FAR91868	NOT9	69
48333148	NOT9_FAR91868	NOT9	110
48333149	NOT9_FAR91868	NOT9	107
48333150	NOT9_FAR91868	NOT9	91
48333151	NOT9_FAR91868	NOT9	83
48333152	NOT9_FAR91868	NOT9	31
48333153	NOT9_FAR91868	NOT9	42
48333154	NOT9_FAR91868	NOT9	84
48333155	NOT9_FAR91868	NOT9	114
48333156	NOT9_FAR91868	NOT9	191
48333157	NOT9_FAR91868	NOT9	75
48333158	NOT9_FAR91868	NOT9	172
48333159	NOT9_FAR91868	NOT9	66
48333160	NOT9_FAR91868	NOT9	15
48333161	NOT9_FAR91868	NOT9	88
48333162	NOT9_FAR91868	NOT9	76
48333163	NOT9_FAR91868	NOT9	92
48333164	NOT9_FAR91868	NOT9	125
48333165	NOT9_FAR91868	NOT9	91
48333166	NOT9_FAR91868	NOT9	45
48333167	NOT9_FAR91868	NOT9	71
48333168	NOT9_FAR91868	NOT9	43
48333169	NOT9_FAR91868	NOT9	111
48333170	NOT9_FAR91868	NOT9	57
48333171	NOT9_FAR91868	NOT9	36
48333172	NOT9_FAR91868	NOT9	75
48333173	NOT9_FAR91868	NOT9	52
48333174	NOT9_FAR91868	NOT9	8
48333175	NOT9_FAR91868	NOT9	66
48333176	NOT9_FAR91868	NOT9	46
48333177	NOT9_FAR91868	NOT9	46
48333178	NOT9_FAR91868	NOT9	127
48333179	NOT9_FAR91868	NOT9	89
48333180	NOT9_FAR91868	NOT9	16
48333181	NOT9_FAR91868	NOT9	140
48333182	NOT9_FAR91868	NOT9	83
48333183	NOT9_FAR91868	NOT9	33
48333184	NOT9_FAR91868	NOT9	90
48333185	NOT9_FAR91868	NOT9	62
48333186	NOT9_FAR91868	NOT9	126
48333187	NOT9_FAR91868	NOT9	84
48333188	NOT9_FAR91868	NOT9	137
48333189	NOT9_FAR91868	NOT9	151
48333190	NOT9_FAR91868	NOT9	65
48333191	NOT9_FAR91868	NOT9	80
48333192	NOT9_FAR91868	NOT9	50
48333193	NOT9_FAR91868	NOT9	107
48333194	NOT9_FAR91868	NOT9	61
48333195	NOT9_FAR91868	NOT9	75
48333196	NOT9_FAR91868	NOT9	54
48333197	NOT9_FAR91868	NOT9	13
48333198	NOT9_FAR91868	NOT9	119
48333199	NOT9_FAR91868	NOT9	202
48333200	NOT9_FAR91868	NOT9	52
48333201	NOT9_FAR91868	NOT9	53
48333202	NOT9_FAR91868	NOT9	116
48333203	NOT9_FAR91868	NOT9	131
48333204	NOT9_FAR91868	NOT9	79
48333205	NOT9_FAR91868	NOT9	197
48333206	NOT9_FAR91868	NOT9	132
48333207	NOT9_FAR91868	NOT9	93
48333208	NOT9_FAR91868	NOT9	96
48333209	NOT9_FAR91868	NOT9	104
48333210	NOT9_FAR91868	NOT9	59
48333211	NOT9_FAR91868	NOT9	163
48333212	NOT9_FAR91868	NOT9	72
48333213	NOT9_FAR91868	NOT9	55
48333214	NOT9_FAR91868	NOT9	99
48333215	NOT9_FAR91868	NOT9	87
48333216	NOT9_FAR91868	NOT9	72
48333217	NOT9_FAR91868	NOT9	87
48333218	NOT9_FAR91868	NOT9	153
48333219	NOT9_FAR91868	NOT9	9
48333220	NOT9_FAR91868	NOT9	87
48333221	NOT9_FAR91868	NOT9	78
48333222	NOT9_FAR91868	NOT9	181
48333223	NOT9_FAR91868	NOT9	44
48333224	NOT9_FAR91868	NOT9	122
48333225	NOT9_FAR91868	NOT9	152
48333226	NOT9_FAR91868	NOT9	32
48333227	NOT9_FAR91868	NOT9	105
48333228	NOT9_FAR91868	NOT9	31
48333229	NOT9_FAR91868	NOT9	185
48333230	NOT9_FAR91868	NOT9	224
48333231	NOT9_FAR91868	NOT9	88
48333232	NOT9_FAR91868	NOT9	139
48333233	NOT9_FAR91868	NOT9	154
48333234	NOT9_FAR91868	NOT9	175
48333235	NOT9_FAR91868	NOT9	104
48333236	NOT9_FAR91868	NOT9	89
48333237	NOT9_FAR91868	NOT9	37
48333238	NOT9_FAR91868	NOT9	92
48333239	NOT9_FAR91868	NOT9	223
48333240	NOT9_FAR91868	NOT9	99
48333241	NOT9_FAR91868	NOT9	44
48333242	NOT9_FAR91868	NOT9	163
48333243	NOT9_FAR91868	NOT9	41
48333244	NOT9_FAR91868	NOT9	104
48333245	NOT9_FAR91868	NOT9	126
48333246	NOT9_FAR91868	NOT9	47
48333247	NOT9_FAR91868	NOT9	142
48333248	NOT9_FAR91868	NOT9	144
48333249	NOT9_FAR91868	NOT9	241
48333250	NOT9_FAR91868	NOT9	53
48333251	NOT9_FAR91868	NOT9	58
48333252	NOT9_FAR91868	NOT9	72
48333253	NOT9_FAR91868	NOT9	130
48333254	NOT9_FAR91868	NOT9	123
48333255	NOT9_FAR91868	NOT9	115
48333256	NOT9_FAR91868	NOT9	122
48333257	NOT9_FAR91868	NOT9	188
48333258	NOT9_FAR91868	NOT9	81
48333259	NOT9_FAR91868	NOT9	62
48333260	NOT9_FAR91868	NOT9	111
48333261	NOT9_FAR91868	NOT9	78
48333262	NOT9_FAR91868	NOT9	180
48333263	NOT9_FAR91868	NOT9	85
48333264	NOT9_FAR91868	NOT9	120
48333265	NOT9_FAR91868	NOT9	176
48333266	NOT9_FAR91868	NOT9	56
48333267	NOT9_FAR91868	NOT9	127
48333268	NOT9_FAR91868	NOT9	63
48333269	NOT9_FAR91868	NOT9	42
48333270	NOT9_FAR91868	NOT9	55
48333271	NOT9_FAR91868	NOT9	223
48333272	NOT9_FAR91868	NOT9	98
48333273	NOT9_FAR91868	NOT9	100
48333274	NOT9_FAR91868	NOT9	91
48333275	NOT9_FAR91868	NOT9	62
48333276	NOT9_FAR91868	NOT9	113
48333277	NOT9_FAR91868	NOT9	216
48333278	NOT9_FAR91868	NOT9	124
48333279	NOT9_FAR91868	NOT9	50
48333280	NOT9_FAR91868	NOT9	112
48333281	NOT9_FAR91868	NOT9	124
48333282	NOT9_FAR91868	NOT9	132
48333283	NOT9_FAR91868	NOT9	147
48333284	NOT9_FAR91868	NOT9	64
48333285	NOT9_FAR91868	NOT9	92
48333286	NOT9_FAR91868	NOT9	52
48333287	NOT9_FAR91868	NOT9	100
48333288	NOT9_FAR91868	NOT9	116
48333289	NOT9_FAR91868	NOT9	75
48333290	NOT9_FAR91868	NOT9	73
48333291	NOT9_FAR91868	NOT9	185
48333292	NOT9_FAR91868	NOT9	169
48333293	NOT9_FAR91868	NOT9	77
48333294	NOT9_FAR91868	NOT9	132
48333295	NOT9_FAR91868	NOT9	68
48333296	NOT9_FAR91868	NOT9	103
48333297	NOT9_FAR91868	NOT9	114
48333298	NOT9_FAR91868	NOT9	151
48333299	NOT9_FAR91868	NOT9	58
48333300	NOT9_FAR91868	NOT9	70
48333301	NOT9_FAR91868	NOT9	109
48333302	NOT9_FAR91868	NOT9	68
48333303	NOT9_FAR91868	NOT9	122
48333304	NOT9_FAR91868	NOT9	86
48333305	NOT9_FAR91868	NOT9	59
48333306	NOT9_FAR91868	NOT9	172
48333307	NOT9_FAR91868	NOT9	62
48333308	NOT9_FAR91868	NOT9	125
48333309	NOT9_FAR91868	NOT9	89
48333310	NOT9_FAR91868	NOT9	103
48333311	NOT9_FAR91868	NOT9	134
48333312	NOT9_FAR91868	NOT9	140
48333313	NOT9_FAR91868	NOT9	93
48333314	NOT9_FAR91868	NOT9	49
48333315	NOT9_FAR91868	NOT9	119
48333316	NOT9_FAR91868	NOT9	100
48333317	NOT9_FAR91868	NOT9	55
48333318	NOT9_FAR91868	NOT9	122
48333319	NOT9_FAR91868	NOT9	129
48333320	NOT9_FAR91868	NOT9	176
48333321	NOT9_FAR91868	NOT9	73
48333322	NOT9_FAR91868	NOT9	63
48333323	NOT9_FAR91868	NOT9	77
48333324	NOT9_FAR91868	NOT9	49
48333325	NOT9_FAR91868	NOT9	75
48333326	NOT9_FAR91868	NOT9	81
48333327	NOT9_FAR91868	NOT9	50
48333328	NOT9_FAR91868	NOT9	91
48333329	NOT9_FAR91868	NOT9	140
48333330	NOT9_FAR91868	NOT9	50
48333331	NOT9_FAR91868	NOT9	70
48333332	NOT9_FAR91868	NOT9	64
48333333	NOT9_FAR91868	NOT9	70
48333334	NOT9_FAR91868	NOT9	38
48333335	NOT9_FAR91868	NOT9	77
48333336	NOT9_FAR91868	NOT9	98
48333337	NOT9_FAR91868	NOT9	105
48333338	NOT9_FAR91868	NOT9	51
48333339	NOT9_FAR91868	NOT9	41
48333340	NOT9_FAR91868	NOT9	88
48333341	NOT9_FAR91868	NOT9	135
48333342	NOT9_FAR91868	NOT9	127
48333343	NOT9_FAR91868	NOT9	197
48333344	NOT9_FAR91868	NOT9	85
48333345	NOT9_FAR91868	NOT9	203
48333346	NOT9_FAR91868	NOT9	83
48333347	NOT9_FAR91868	NOT9	100
48333348	NOT9_FAR91868	NOT9	166
48333349	NOT9_FAR91868	NOT9	52
48333350	NOT9_FAR91868	NOT9	19
48333351	NOT9_FAR91868	NOT9	68
48333352	NOT9_FAR91868	NOT9	179
48333353	NOT9_FAR91868	NOT9	73
48333354	NOT9_FAR91868	NOT9	183
48333355	NOT9_FAR91868	NOT9	109
48333356	NOT9_FAR91868	NOT9	123
48333357	NOT9_FAR91868	NOT9	58
48333358	NOT9_FAR91868	NOT9	71
48333359	NOT9_FAR91868	NOT9	82
48333360	NOT9_FAR91868	NOT9	124
48333361	NOT9_FAR91868	NOT9	101
48333362	NOT9_FAR91868	NOT9	133
48333363	NOT9_FAR91868	NOT9	60
48333364	NOT9_FAR91868	NOT9	68
48333365	NOT9_FAR91868	NOT9	95
48333366	NOT9_FAR91868	NOT9	119
48333367	NOT9_FAR91868	NOT9	162
48333368	NOT9_FAR91868	NOT9	60
48333369	NOT9_FAR91868	NOT9	59
48333370	NOT9_FAR91868	NOT9	142
48333371	NOT9_FAR91868	NOT9	71
48333372	NOT9_FAR91868	NOT9	100
48333373	NOT9_FAR91868	NOT9	182
48333374	NOT9_FAR91868	NOT9	64
48333375	NOT9_FAR91868	NOT9	47
48333376	NOT9_FAR91868	NOT9	73
48333377	NOT9_FAR91868	NOT9	74
48333378	NOT9_FAR91868	NOT9	106
48333379	NOT9_FAR91868	NOT9	106
48333380	NOT9_FAR91868	NOT9	58
48333381	NOT9_FAR91868	NOT9	92
48333382	NOT9_FAR91868	NOT9	200
48333383	NOT9_FAR91868	NOT9	124
48333384	NOT9_FAR91868	NOT9	181
48333385	NOT9_FAR91868	NOT9	153
48333386	NOT9_FAR91868	NOT9	82
48333387	NOT9_FAR91868	NOT9	37
48333388	NOT9_FAR91868	NOT9	35
48333389	NOT9_FAR91868	NOT9	136
48333390	NOT9_FAR91868	NOT9	103
48333391	NOT9_FAR91868	NOT9	148
48333392	NOT9_FAR91868	NOT9	121
48333393	NOT9_FAR91868	NOT9	52
48333394	NOT9_FAR91868	NOT9	143
48333395	NOT9_FAR91868	NOT9	64
48333396	NOT9_FAR91868	NOT9	225
48333397	NOT9_FAR91868	NOT9	160
48333398	NOT9_FAR91868	NOT9	13
48333399	NOT9_FAR91868	NOT9	67
48333400	NOT9_FAR91868	NOT9	46
48333401	NOT9_FAR91868	NOT9	102
48333402	NOT9_FAR91868	NOT9	139
48333403	NOT9_FAR91868	NOT9	78
48333404	NOT9_FAR91868	NOT9	23
48333405	NOT9_FAR91868	NOT9	129
48333406	NOT9_FAR91868	NOT9	44
48333407	NOT9_FAR91868	NOT9	152
48333408	NOT9_FAR91868	NOT9	167
48333409	NOT9_FAR91868	NOT9	53
48333410	NOT9_FAR91868	NOT9	87
48333411	NOT9_FAR91868	NOT9	38
48333412	NOT9_FAR91868	NOT9	112
48333413	NOT9_FAR91868	NOT9	190
48333414	NOT9_FAR91868	NOT9	150
48333415	NOT9_FAR91868	NOT9	62
48333416	NOT9_FAR91868	NOT9	86
48333417	NOT9_FAR91868	NOT9	99
48333418	NOT9_FAR91868	NOT9	73
48333419	NOT9_FAR91868	NOT9	164
48333420	NOT9_FAR91868	NOT9	81
48333421	NOT9_FAR91868	NOT9	91
48333422	NOT9_FAR91868	NOT9	7
48333423	NOT9_FAR91868	NOT9	153
48333424	NOT9_FAR91868	NOT9	119
48333425	NOT9_FAR91868	NOT9	90
48333426	NOT9_FAR91868	NOT9	181
48333427	NOT9_FAR91868	NOT9	97
48333428	NOT9_FAR91868	NOT9	74
48333429	NOT9_FAR91868	NOT9	97
48333430	NOT9_FAR91868	NOT9	204
48333431	NOT9_FAR91868	NOT9	112
48333432	NOT9_FAR91868	NOT9	68
48333433	NOT9_FAR91868	NOT9	94
48333434	NOT9_FAR91868	NOT9	89
48333435	NOT9_FAR91868	NOT9	143
48333436	NOT9_FAR91868	NOT9	73
48333437	NOT9_FAR91868	NOT9	190
48333438	NOT9_FAR91868	NOT9	158
48333439	NOT9_FAR91868	NOT9	64
48333440	NOT9_FAR91868	NOT9	16
48333441	NOT9_FAR91868	NOT9	83
48333442	NOT9_FAR91868	NOT9	108
48333443	NOT9_FAR91868	NOT9	100
48333444	NOT9_FAR91868	NOT9	84
48333445	NOT9_FAR91868	NOT9	106
48333446	NOT9_FAR91868	NOT9	104
48333447	NOT9_FAR91868	NOT9	51
48333448	NOT9_FAR91868	NOT9	140
48333449	NOT9_FAR91868	NOT9	140
48333450	NOT9_FAR91868	NOT9	82
48333451	NOT9_FAR91868	NOT9	30
48333452	NOT9_FAR91868	NOT9	193
48333453	NOT9_FAR91868	NOT9	60
48333454	NOT9_FAR91868	NOT9	58
48333455	NOT9_FAR91868	NOT9	134
48333456	NOT9_FAR91868	NOT9	31
48333457	NOT9_FAR91868	NOT9	89
48333458	NOT9_FAR91868	NOT9	195
48333459	NOT9_FAR91868	NOT9	245
48333460	NOT9_FAR91868	NOT9	70
48333461	NOT9_FAR91868	NOT9	80
48333462	NOT9_FAR91868	NOT9	103
48333463	NOT9_FAR91868	NOT9	113
48333464	NOT9_FAR91868	NOT9	137
48333465	NOT9_FAR91868	NOT9	68
48333466	NOT9_FAR91868	NOT9	87
48333467	NOT9_FAR91868	NOT9	33
48333468	NOT9_FAR91868	NOT9	22
48333469	NOT9_FAR91868	NOT9	88
48333470	NOT9_FAR91868	NOT9	58
48333471	NOT9_FAR91868	NOT9	63
48333472	NOT9_FAR91868	NOT9	45
48333473	NOT9_FAR91868	NOT9	26
48333474	NOT9_FAR91868	NOT9	151
48333475	NOT9_FAR91868	NOT9	42
48333476	NOT9_FAR91868	NOT9	66
48333477	NOT9_FAR91868	NOT9	138
48333478	NOT9_FAR91868	NOT9	51
48333479	NOT9_FAR91868	NOT9	93
48333480	NOT9_FAR91868	NOT9	180
48333481	NOT9_FAR91868	NOT9	15
48333482	NOT9_FAR91868	NOT9	68
48333483	NOT9_FAR91868	NOT9	137
48333484	NOT9_FAR91868	NOT9	205
48333485	NOT9_FAR91868	NOT9	94
48333486	NOT9_FAR91868	NOT9	94
48333487	NOT9_FAR91868	NOT9	97
48333488	NOT9_FAR91868	NOT9	102
48333489	NOT9_FAR91868	NOT9	13
48333490	NOT9_FAR91868	NOT9	92
48333491	NOT9_FAR91868	NOT9	43
48333492	NOT9_FAR91868	NOT9	78
48333493	NOT9_FAR91868	NOT9	143
48333494	NOT9_FAR91868	NOT9	86
48333495	NOT9_FAR91868	NOT9	44
48333496	NOT9_FAR91868	NOT9	99
48333497	NOT9_FAR91868	NOT9	49
48333498	NOT9_FAR91868	NOT9	49
48333499	NOT9_FAR91868	NOT9	42
48333500	NOT9_FAR91868	NOT9	86
48333501	NOT9_FAR91868	NOT9	133
48333502	NOT9_FAR91868	NOT9	95
48333503	NOT9_FAR91868	NOT9	27
48333504	NOT9_FAR91868	NOT9	87
48333505	NOT9_FAR91868	NOT9	205
48333506	NOT9_FAR91868	NOT9	83
48333507	NOT9_FAR91868	NOT9	122
48333508	NOT9_FAR91868	NOT9	46
48333509	NOT9_FAR91868	NOT9	117
48333510	NOT9_FAR91868	NOT9	48
48333511	NOT9_FAR91868	NOT9	119
48333512	NOT9_FAR91868	NOT9	115
48333513	NOT9_FAR91868	NOT9	17
48333514	NOT9_FAR91868	NOT9	89
48333515	NOT9_FAR91868	NOT9	134
48333516	NOT9_FAR91868	NOT9	91
48333517	NOT9_FAR91868	NOT9	106
48333518	NOT9_FAR91868	NOT9	105
48333519	NOT9_FAR91868	NOT9	91
48333520	NOT9_FAR91868	NOT9	94
48333521	NOT9_FAR91868	NOT9	10
48333522	NOT9_FAR91868	NOT9	188
48333523	NOT9_FAR91868	NOT9	33
48333524	NOT9_FAR91868	NOT9	174
48333525	NOT9_FAR91868	NOT9	22
48333526	NOT9_FAR91868	NOT9	118
48333527	NOT9_FAR91868	NOT9	126
48333528	NOT9_FAR91868	NOT9	72
48333529	NOT9_FAR91868	NOT9	88
48333530	NOT9_FAR91868	NOT9	46
48333531	NOT9_FAR91868	NOT9	113
48333532	NOT9_FAR91868	NOT9	87
48333533	NOT9_FAR91868	NOT9	121
48333534	NOT9_FAR91868	NOT9	88
48333535	NOT9_FAR91868	NOT9	70
48333536	NOT9_FAR91868	NOT9	97
48333537	NOT9_FAR91868	NOT9	44
48333538	NOT9_FAR91868	NOT9	93
48333539	NOT9_FAR91868	NOT9	111
48333540	NOT9_FAR91868	NOT9	125
48333541	NOT9_FAR91868	NOT9	72
48333542	NOT9_FAR91868	NOT9	51
48333543	NOT9_FAR91868	NOT9	58
48333544	NOT9_FAR91868	NOT9	59
48333545	NOT9_FAR91868	NOT9	66
48333546	NOT9_FAR91868	NOT9	86
48333547	NOT9_FAR91868	NOT9	204
48333548	NOT9_FAR91868	NOT9	32
48333549	NOT9_FAR91868	NOT9	97
48333550	NOT9_FAR91868	NOT9	36
48333551	NOT9_FAR91868	NOT9	30
48333552	NOT9_FAR91868	NOT9	234
48333553	NOT9_FAR91868	NOT9	47
48333554	NOT9_FAR91868	NOT9	51
48333555	NOT9_FAR91868	NOT9	92
48333556	NOT9_FAR91868	NOT9	164
48333557	NOT9_FAR91868	NOT9	107
48333558	NOT9_FAR91868	NOT9	36
48333559	NOT9_FAR91868	NOT9	108
48333560	NOT9_FAR91868	NOT9	68
48333561	NOT9_FAR91868	NOT9	49
48333562	NOT9_FAR91868	NOT9	57
48333563	NOT9_FAR91868	NOT9	48
48333564	NOT9_FAR91868	NOT9	81
48333565	NOT9_FAR91868	NOT9	36
48333566	NOT9_FAR91868	NOT9	61
48333567	NOT9_FAR91868	NOT9	77
48333568	NOT9_FAR91868	NOT9	77
48333569	NOT9_FAR91868	NOT9	85
48333570	NOT9_FAR91868	NOT9	124
48333571	NOT9_FAR91868	NOT9	95
48333572	NOT9_FAR91868	NOT9	92
48333573	NOT9_FAR91868	NOT9	91
48333574	NOT9_FAR91868	NOT9	61
48333575	NOT9_FAR91868	NOT9	71
48333576	NOT9_FAR91868	NOT9	119
48333577	NOT9_FAR91868	NOT9	127
48333578	NOT9_FAR91868	NOT9	60
48333579	NOT9_FAR91868	NOT9	77
48333580	NOT9_FAR91868	NOT9	148
48333581	NOT9_FAR91868	NOT9	153
48333582	NOT9_FAR91868	NOT9	57
48333583	NOT9_FAR91868	NOT9	58
48333584	NOT9_FAR91868	NOT9	31
48333585	NOT9_FAR91868	NOT9	114
48333586	NOT9_FAR91868	NOT9	86
48333587	NOT9_FAR91868	NOT9	128
48333588	NOT9_FAR91868	NOT9	64
48333589	NOT9_FAR91868	NOT9	110
48333590	NOT9_FAR91868	NOT9	51
48333591	NOT9_FAR91868	NOT9	93
48333592	NOT9_FAR91868	NOT9	79
48333593	NOT9_FAR91868	NOT9	47
48333594	NOT9_FAR91868	NOT9	83
48333595	NOT9_FAR91868	NOT9	172
48333596	NOT9_FAR91868	NOT9	89
48333597	NOT9_FAR91868	NOT9	110
48333598	NOT9_FAR91868	NOT9	151
48333599	NOT9_FAR91868	NOT9	57
48333600	NOT9_FAR91868	NOT9	112
48333601	NOT9_FAR91868	NOT9	129
48333602	NOT9_FAR91868	NOT9	133
48333603	NOT9_FAR91868	NOT9	33
48333604	NOT9_FAR91868	NOT9	134
48333605	NOT9_FAR91868	NOT9	168
48333606	NOT9_FAR91868	NOT9	55
48333607	NOT9_FAR91868	NOT9	67
48333608	NOT9_FAR91868	NOT9	86
48333609	NOT9_FAR91868	NOT9	91
48333610	NOT9_FAR91868	NOT9	80
48333611	NOT9_FAR91868	NOT9	92
48333612	NOT9_FAR91868	NOT9	119
48333613	NOT9_FAR91868	NOT9	39
48333614	NOT9_FAR91868	NOT9	94
48333615	NOT9_FAR91868	NOT9	108
48333616	NOT9_FAR91868	NOT9	100
48333617	NOT9_FAR91868	NOT9	119
48333618	NOT9_FAR91868	NOT9	88
48333619	NOT9_FAR91868	NOT9	101
48333620	NOT9_FAR91868	NOT9	117
48333621	NOT9_FAR91868	NOT9	119
48333622	NOT9_FAR91868	NOT9	80
48333623	NOT9_FAR91868	NOT9	128
48333624	NOT9_FAR91868	NOT9	141
48333625	NOT9_FAR91868	NOT9	104
48333626	NOT9_FAR91868	NOT9	104
48333627	NOT9_FAR91868	NOT9	107
48333628	NOT9_FAR91868	NOT9	107
48333629	NOT9_FAR91868	NOT9	183
48333630	NOT9_FAR91868	NOT9	8
48333631	NOT9_FAR91868	NOT9	47
48333632	NOT9_FAR91868	NOT9	56
48333633	NOT9_FAR91868	NOT9	149
48333634	NOT9_FAR91868	NOT9	46
48333635	NOT9_FAR91868	NOT9	140
48333636	NOT9_FAR91868	NOT9	206
48333637	NOT9_FAR91868	NOT9	31
48333638	NOT9_FAR91868	NOT9	56
48333639	NOT9_FAR91868	NOT9	102
48333640	NOT9_FAR91868	NOT9	90
48333641	NOT9_FAR91868	NOT9	33
48333642	NOT9_FAR91868	NOT9	122
48333643	NOT9_FAR91868	NOT9	141
48333644	NOT9_FAR91868	NOT9	48
48333645	NOT9_FAR91868	NOT9	41
48333646	NOT9_FAR91868	NOT9	82
48333647	NOT9_FAR91868	NOT9	96
48333648	NOT9_FAR91868	NOT9	151
48333649	NOT9_FAR91868	NOT9	80
48333650	NOT9_FAR91868	NOT9	112
48333651	NOT9_FAR91868	NOT9	100
48333652	NOT9_FAR91868	NOT9	134
48333653	NOT9_FAR91868	NOT9	79
48333654	NOT9_FAR91868	NOT9	59
48333655	NOT9_FAR91868	NOT9	143
48333656	NOT9_FAR91868	NOT9	60
48333657	NOT9_FAR91868	NOT9	134
48333658	NOT9_FAR91868	NOT9	98
48333659	NOT9_FAR91868	NOT9	140
48333660	NOT9_FAR91868	NOT9	82
48333661	NOT9_FAR91868	NOT9	41
48333662	NOT9_FAR91868	NOT9	99
48333663	NOT9_FAR91868	NOT9	27
48333664	NOT9_FAR91868	NOT9	128
48333665	NOT9_FAR91868	NOT9	88
48333666	NOT9_FAR91868	NOT9	94
48333667	NOT9_FAR91868	NOT9	120
48333668	NOT9_FAR91868	NOT9	137
48333669	NOT9_FAR91868	NOT9	100
48333670	NOT9_FAR91868	NOT9	113
48333671	NOT9_FAR91868	NOT9	51
48333672	NOT9_FAR91868	NOT9	67
48333673	NOT9_FAR91868	NOT9	56
48333674	NOT9_FAR91868	NOT9	128
48333675	NOT9_FAR91868	NOT9	27
48333676	NOT9_FAR91868	NOT9	78
48333677	NOT9_FAR91868	NOT9	88
48333678	NOT9_FAR91868	NOT9	91
48333679	NOT9_FAR91868	NOT9	121
48333680	NOT9_FAR91868	NOT9	111
48333681	NOT9_FAR91868	NOT9	115
48333682	NOT9_FAR91868	NOT9	67
48333683	NOT9_FAR91868	NOT9	131
48333684	NOT9_FAR91868	NOT9	154
48333685	NOT9_FAR91868	NOT9	60
48333686	NOT9_FAR91868	NOT9	44
48333687	NOT9_FAR91868	NOT9	68
48333688	NOT9_FAR91868	NOT9	73
48333689	NOT9_FAR91868	NOT9	153
48333690	NOT9_FAR91868	NOT9	33
48333691	NOT9_FAR91868	NOT9	45
48333692	NOT9_FAR91868	NOT9	167
48333693	NOT9_FAR91868	NOT9	35
48333694	NOT9_FAR91868	NOT9	56
48333695	NOT9_FAR91868	NOT9	22
48333696	NOT9_FAR91868	NOT9	54
48333697	NOT9_FAR91868	NOT9	54
48333698	NOT9_FAR91868	NOT9	66
48333699	NOT9_FAR91868	NOT9	161
48333700	NOT9_FAR91868	NOT9	180
48333701	NOT9_FAR91868	NOT9	126
48333702	NOT9_FAR91868	NOT9	126
48333703	NOT9_FAR91868	NOT9	49
48333704	NOT9_FAR91868	NOT9	44
48333705	NOT9_FAR91868	NOT9	213
48333706	NOT9_FAR91868	NOT9	67
48333707	NOT9_FAR91868	NOT9	66
48333708	NOT9_FAR91868	NOT9	107
48333709	NOT9_FAR91868	NOT9	105
48333710	NOT9_FAR91868	NOT9	62
48333711	NOT9_FAR91868	NOT9	127
48333712	NOT9_FAR91868	NOT9	117
48333713	NOT9_FAR91868	NOT9	82
48333714	NOT9_FAR91868	NOT9	74
48333715	NOT9_FAR91868	NOT9	181
48333716	NOT9_FAR91868	NOT9	147
48333717	NOT9_FAR91868	NOT9	196
48333718	NOT9_FAR91868	NOT9	254
48333719	NOT9_FAR91868	NOT9	104
48333720	NOT9_FAR91868	NOT9	102
48333721	NOT9_FAR91868	NOT9	113
48333722	NOT9_FAR91868	NOT9	153
48333723	NOT9_FAR91868	NOT9	85
48333724	NOT9_FAR91868	NOT9	199
48333725	NOT9_FAR91868	NOT9	70
48333726	NOT9_FAR91868	NOT9	58
48333727	NOT9_FAR91868	NOT9	65
48333728	NOT9_FAR91868	NOT9	39
48333729	NOT9_FAR91868	NOT9	135
48333730	NOT9_FAR91868	NOT9	45
48333731	NOT9_FAR91868	NOT9	186
48333732	NOT9_FAR91868	NOT9	145
48333733	NOT9_FAR91868	NOT9	105
48333734	NOT9_FAR91868	NOT9	108
48333735	NOT9_FAR91868	NOT9	9
48333736	NOT9_FAR91868	NOT9	158
48333737	NOT9_FAR91868	NOT9	145
48333738	NOT9_FAR91868	NOT9	166
48333739	NOT9_FAR91868	NOT9	103
48333740	NOT9_FAR91868	NOT9	117
48333741	NOT9_FAR91868	NOT9	53
48333742	NOT9_FAR91868	NOT9	69
48333743	NOT9_FAR91868	NOT9	127
48333744	NOT9_FAR91868	NOT9	81
48333745	NOT9_FAR91868	NOT9	114
48333746	NOT9_FAR91868	NOT9	144
48333747	NOT9_FAR91868	NOT9	71
48333748	NOT9_FAR91868	NOT9	42
48333749	NOT9_FAR91868	NOT9	133
48333750	NOT9_FAR91868	NOT9	100
48333751	NOT9_FAR91868	NOT9	53
48333752	NOT9_FAR91868	NOT9	234
48333753	NOT9_FAR91868	NOT9	95
48333754	NOT9_FAR91868	NOT9	152
48333755	NOT9_FAR91868	NOT9	63
48333756	NOT9_FAR91868	NOT9	88
48333757	NOT9_FAR91868	NOT9	119
48333758	NOT9_FAR91868	NOT9	122
48333759	NOT9_FAR91868	NOT9	117
48333760	NOT9_FAR91868	NOT9	82
48333761	NOT9_FAR91868	NOT9	174
48333762	NOT9_FAR91868	NOT9	82
48333763	NOT9_FAR91868	NOT9	107
48333764	NOT9_FAR91868	NOT9	80
48333765	NOT9_FAR91868	NOT9	86
48333766	NOT9_FAR91868	NOT9	104
48333767	NOT9_FAR91868	NOT9	195
48333768	NOT9_FAR91868	NOT9	151
48333769	NOT9_FAR91868	NOT9	113
48333770	NOT9_FAR91868	NOT9	86
48333771	NOT9_FAR91868	NOT9	61
48333772	NOT9_FAR91868	NOT9	103
48333773	NOT9_FAR91868	NOT9	156
48333774	NOT9_FAR91868	NOT9	87
48333775	NOT9_FAR91868	NOT9	50
48333776	NOT9_FAR91868	NOT9	67
48333777	NOT9_FAR91868	NOT9	96
48333778	NOT9_FAR91868	NOT9	82
48333779	NOT9_FAR91868	NOT9	70
48333780	NOT9_FAR91868	NOT9	59
48333781	NOT9_FAR91868	NOT9	94
48333782	NOT9_FAR91868	NOT9	102
48333783	NOT9_FAR91868	NOT9	247
48333784	NOT9_FAR91868	NOT9	105
48333785	NOT9_FAR91868	NOT9	76
48333786	NOT9_FAR91868	NOT9	107
48333787	NOT9_FAR91868	NOT9	45
48333788	NOT9_FAR91868	NOT9	200
48333789	NOT9_FAR91868	NOT9	62
48333790	NOT9_FAR91868	NOT9	152
48333791	NOT9_FAR91868	NOT9	112
48333792	NOT9_FAR91868	NOT9	78
48333793	NOT9_FAR91868	NOT9	70
48333794	NOT9_FAR91868	NOT9	120
48333795	NOT9_FAR91868	NOT9	111
48333796	NOT9_FAR91868	NOT9	53
48333797	NOT9_FAR91868	NOT9	71
48333798	NOT9_FAR91868	NOT9	31
48333799	NOT9_FAR91868	NOT9	53
48333800	NOT9_FAR91868	NOT9	140
48333801	NOT9_FAR91868	NOT9	83
48333802	NOT9_FAR91868	NOT9	133
48333803	NOT9_FAR91868	NOT9	51
48333804	NOT9_FAR91868	NOT9	88
48333805	NOT9_FAR91868	NOT9	101
48333806	NOT9_FAR91868	NOT9	9
48333807	NOT9_FAR91868	NOT9	113
48333808	NOT9_FAR91868	NOT9	202
48333809	NOT9_FAR91868	NOT9	99
48333810	NOT9_FAR91868	NOT9	77
48333811	NOT9_FAR91868	NOT9	40
48333812	NOT9_FAR91868	NOT9	118
48333813	NOT9_FAR91868	NOT9	87
48333814	NOT9_FAR91868	NOT9	127
48333815	NOT9_FAR91868	NOT9	176
48333816	NOT9_FAR91868	NOT9	91
48333817	NOT9_FAR91868	NOT9	63
48333818	NOT9_FAR91868	NOT9	81
48333819	NOT9_FAR91868	NOT9	116
48333820	NOT9_FAR91868	NOT9	64
48333821	NOT9_FAR91868	NOT9	67
48333822	NOT9_FAR91868	NOT9	13
48333823	NOT9_FAR91868	NOT9	66
48333824	NOT9_FAR91868	NOT9	143
48333825	NOT9_FAR91868	NOT9	98
48333826	NOT9_FAR91868	NOT9	172
48333827	NOT9_FAR91868	NOT9	74
48333828	NOT9_FAR91868	NOT9	135
48333829	NOT9_FAR91868	NOT9	27
48333830	NOT9_FAR91868	NOT9	19
48333831	NOT9_FAR91868	NOT9	64
48333832	NOT9_FAR91868	NOT9	161
48333833	NOT9_FAR91868	NOT9	146
48333834	NOT9_FAR91868	NOT9	110
48333835	NOT9_FAR91868	NOT9	99
48333836	NOT9_FAR91868	NOT9	138
48333837	NOT9_FAR91868	NOT9	75
48333838	NOT9_FAR91868	NOT9	80
48333839	NOT9_FAR91868	NOT9	149
48333840	NOT9_FAR91868	NOT9	62
48333841	NOT9_FAR91868	NOT9	100
48333842	NOT9_FAR91868	NOT9	79
48333843	NOT9_FAR91868	NOT9	112
48333844	NOT9_FAR91868	NOT9	176
48333845	NOT9_FAR91868	NOT9	107
48333846	NOT9_FAR91868	NOT9	77
48333847	NOT9_FAR91868	NOT9	54
48333848	NOT9_FAR91868	NOT9	122
48333849	NOT9_FAR91868	NOT9	90
48333850	NOT9_FAR91868	NOT9	109
48333851	NOT9_FAR91868	NOT9	42
48333852	NOT9_FAR91868	NOT9	126
48333853	NOT9_FAR91868	NOT9	55
48333854	NOT9_FAR91868	NOT9	96
48333855	NOT9_FAR91868	NOT9	120
48333856	NOT9_FAR91868	NOT9	147
48333857	NOT9_FAR91868	NOT9	156
48333858	NOT9_FAR91868	NOT9	49
48333859	NOT9_FAR91868	NOT9	74
48333860	NOT9_FAR91868	NOT9	153
48333861	NOT9_FAR91868	NOT9	86
48333862	NOT9_FAR91868	NOT9	113
48333863	NOT9_FAR91868	NOT9	154
48333864	NOT9_FAR91868	NOT9	63
48333865	NOT9_FAR91868	NOT9	82
48333866	NOT9_FAR91868	NOT9	76
48333867	NOT9_FAR91868	NOT9	92
48333868	NOT9_FAR91868	NOT9	164
48333869	NOT9_FAR91868	NOT9	70
48333870	NOT9_FAR91868	NOT9	69
48333871	NOT9_FAR91868	NOT9	82
48333872	NOT9_FAR91868	NOT9	126
48333873	NOT9_FAR91868	NOT9	142
48333874	NOT9_FAR91868	NOT9	271
48333875	NOT9_FAR91868	NOT9	38
48333876	NOT9_FAR91868	NOT9	67
48333877	NOT9_FAR91868	NOT9	65
48333878	NOT9_FAR91868	NOT9	97
48333879	NOT9_FAR91868	NOT9	24
48333880	NOT9_FAR91868	NOT9	52
48333881	NOT9_FAR91868	NOT9	85
48333882	NOT9_FAR91868	NOT9	64
48333883	NOT9_FAR91868	NOT9	28
48333884	NOT9_FAR91868	NOT9	88
48333885	NOT9_FAR91868	NOT9	165
48333886	NOT9_FAR91868	NOT9	92
48333887	NOT9_FAR91868	NOT9	31
48333888	NOT9_FAR91868	NOT9	99
48333889	NOT9_FAR91868	NOT9	60
48333890	NOT9_FAR91868	NOT9	61
48333891	NOT9_FAR91868	NOT9	122
48333892	NOT9_FAR91868	NOT9	46
48333893	NOT9_FAR91868	NOT9	67
48333894	NOT9_FAR91868	NOT9	163
48333895	NOT9_FAR91868	NOT9	89
48333896	NOT9_FAR91868	NOT9	94
48333897	NOT9_FAR91868	NOT9	46
48333898	NOT9_FAR91868	NOT9	112
48333899	NOT9_FAR91868	NOT9	167
48333900	NOT9_FAR91868	NOT9	56
48333901	NOT9_FAR91868	NOT9	49
48333902	NOT9_FAR91868	NOT9	52
48333903	NOT9_FAR91868	NOT9	102
48333904	NOT9_FAR91868	NOT9	132
48333905	NOT9_FAR91868	NOT9	125
48333906	NOT9_FAR91868	NOT9	89
48333907	NOT9_FAR91868	NOT9	108
48333908	NOT9_FAR91868	NOT9	163
48333909	NOT9_FAR91868	NOT9	130
48333910	NOT9_FAR91868	NOT9	65
48333911	NOT9_FAR91868	NOT9	136
48333912	NOT9_FAR91868	NOT9	134
48333913	NOT9_FAR91868	NOT9	100
48333914	NOT9_FAR91868	NOT9	88
48333915	NOT9_FAR91868	NOT9	159
48333916	NOT9_FAR91868	NOT9	98
48333917	NOT9_FAR91868	NOT9	109
48333918	NOT9_FAR91868	NOT9	115
48333919	NOT9_FAR91868	NOT9	93
48333920	NOT9_FAR91868	NOT9	192
48333921	NOT9_FAR91868	NOT9	76
48333922	NOT9_FAR91868	NOT9	155
48333923	NOT9_FAR91868	NOT9	160
48333924	NOT9_FAR91868	NOT9	104
48333925	NOT9_FAR91868	NOT9	118
48333926	NOT9_FAR91868	NOT9	51
48333927	NOT9_FAR91868	NOT9	108
48333928	NOT9_FAR91868	NOT9	133
48333929	NOT9_FAR91868	NOT9	37
48333930	NOT9_FAR91868	NOT9	137
48333931	NOT9_FAR91868	NOT9	139
48333932	NOT9_FAR91868	NOT9	8
48333933	NOT9_FAR91868	NOT9	141
48333934	NOT9_FAR91868	NOT9	182
48333935	NOT9_FAR91868	NOT9	244
48333936	NOT9_FAR91868	NOT9	497
48333937	NOT9_FAR91868	NOT9	163
48333938	NOT9_FAR91868	NOT9	193
48333939	NOT9_FAR91868	NOT9	175
48333940	NOT9_FAR91868	NOT9	270
48333941	NOT9_FAR91868	NOT9	245
48333942	NOT9_FAR91868	NOT9	114
48333943	NOT9_FAR91868	NOT9	212
48333944	NOT9_FAR91868	NOT9	102
48333945	NOT9_FAR91868	NOT9	71
48333946	NOT9_FAR91868	NOT9	202
48333947	NOT9_FAR91868	NOT9	140
48333948	NOT9_FAR91868	NOT9	119
48333949	NOT9_FAR91868	NOT9	46
48333950	NOT9_FAR91868	NOT9	32
48333951	NOT9_FAR91868	NOT9	89
48333952	NOT9_FAR91868	NOT9	164
48333953	NOT9_FAR91868	NOT9	68
48333954	NOT9_FAR91868	NOT9	42
48333955	NOT9_FAR91868	NOT9	145
48333956	NOT9_FAR91868	NOT9	137
48333957	NOT9_FAR91868	NOT9	52
48333958	NOT9_FAR91868	NOT9	92
48333959	NOT9_FAR91868	NOT9	71
48333960	NOT9_FAR91868	NOT9	79
48333961	NOT9_FAR91868	NOT9	61
48333962	NOT9_FAR91868	NOT9	142
48333963	NOT9_FAR91868	NOT9	126
48333964	NOT9_FAR91868	NOT9	132
48333965	NOT9_FAR91868	NOT9	134
48333966	NOT9_FAR91868	NOT9	40
48333967	NOT9_FAR91868	NOT9	96
48333968	NOT9_FAR91868	NOT9	219
48333969	NOT9_FAR91868	NOT9	47
48333970	NOT9_FAR91868	NOT9	55
48333971	NOT9_FAR91868	NOT9	87
48333972	NOT9_FAR91868	NOT9	87
48333973	NOT9_FAR91868	NOT9	87
48333974	NOT9_FAR91868	NOT9	181
48333975	NOT9_FAR91868	NOT9	122
48333976	NOT9_FAR91868	NOT9	31
48333977	NOT9_FAR91868	NOT9	224
48333978	NOT9_FAR91868	NOT9	52
48333979	NOT9_FAR91868	NOT9	99
48333980	NOT9_FAR91868	NOT9	77
48333981	NOT9_FAR91868	NOT9	154
48333982	NOT9_FAR91868	NOT9	175
48333983	NOT9_FAR91868	NOT9	104
48333984	NOT9_FAR91868	NOT9	202
48333985	NOT9_FAR91868	NOT9	89
48333986	NOT9_FAR91868	NOT9	37
48333987	NOT9_FAR91868	NOT9	96
48333988	NOT9_FAR91868	NOT9	92
48333989	NOT9_FAR91868	NOT9	223
48333990	NOT9_FAR91868	NOT9	99
48333991	NOT9_FAR91868	NOT9	73
48333992	NOT9_FAR91868	NOT9	44
48333993	NOT9_FAR91868	NOT9	41
48333994	NOT9_FAR91868	NOT9	196
48333995	NOT9_FAR91868	NOT9	41
48333996	NOT9_FAR91868	NOT9	126
48333997	NOT9_FAR91868	NOT9	47
48333998	NOT9_FAR91868	NOT9	142
48333999	NOT9_FAR91868	NOT9	144
48334000	NOT9_FAR91868	NOT9	241
48334001	NOT9_FAR91868	NOT9	193
48334002	NOT9_FAR91868	NOT9	32
48334003	NOT9_FAR91868	NOT9	53
48334004	NOT9_FAR91868	NOT9	123
48334005	NOT9_FAR91868	NOT9	115
48334006	NOT9_FAR91868	NOT9	122
48334007	NOT9_FAR91868	NOT9	55
48334008	NOT9_FAR91868	NOT9	32
48334009	NOT9_FAR91868	NOT9	81
48334010	NOT9_FAR91868	NOT9	125
48334011	NOT9_FAR91868	NOT9	78
48334012	NOT9_FAR91868	NOT9	89
48334013	NOT9_FAR91868	NOT9	140
48334014	NOT9_FAR91868	NOT9	85
48334015	NOT9_FAR91868	NOT9	43
48334016	NOT9_FAR91868	NOT9	120
48334017	NOT9_FAR91868	NOT9	113
48334018	NOT9_FAR91868	NOT9	56
48334019	NOT9_FAR91868	NOT9	127
48334020	NOT9_FAR91868	NOT9	42
48334021	NOT9_FAR91868	NOT9	30
48334022	NOT9_FAR91868	NOT9	57
48334023	NOT9_FAR91868	NOT9	93
48334024	NOT9_FAR91868	NOT9	80
48334025	NOT9_FAR91868	NOT9	75
48334026	NOT9_FAR91868	NOT9	112
48334027	NOT9_FAR91868	NOT9	124
48334028	NOT9_FAR91868	NOT9	128
48334029	NOT9_FAR91868	NOT9	45
48334030	NOT9_FAR91868	NOT9	132
48334031	NOT9_FAR91868	NOT9	124
48334032	NOT9_FAR91868	NOT9	166
48334033	NOT9_FAR91868	NOT9	25
48334034	NOT9_FAR91868	NOT9	186
48334035	NOT9_FAR91868	NOT9	64
48334036	NOT9_FAR91868	NOT9	120
48334037	NOT9_FAR91868	NOT9	103
48334038	NOT9_FAR91868	NOT9	52
48334039	NOT9_FAR91868	NOT9	100
48334040	NOT9_FAR91868	NOT9	173
48334041	NOT9_FAR91868	NOT9	185
48334042	NOT9_FAR91868	NOT9	169
48334043	NOT9_FAR91868	NOT9	61
48334044	NOT9_FAR91868	NOT9	144
48334045	NOT9_FAR91868	NOT9	90
48334046	NOT9_FAR91868	NOT9	97
48334047	NOT9_FAR91868	NOT9	178
48334048	NOT9_FAR91868	NOT9	114
48334049	NOT9_FAR91868	NOT9	151
48334050	NOT9_FAR91868	NOT9	64
48334051	NOT9_FAR91868	NOT9	68
48334052	NOT9_FAR91868	NOT9	164
48334053	NOT9_FAR91868	NOT9	59
48334054	NOT9_FAR91868	NOT9	125
48334055	NOT9_FAR91868	NOT9	120
48334056	NOT9_FAR91868	NOT9	147
48334057	NOT9_FAR91868	NOT9	134
48334058	NOT9_FAR91868	NOT9	140
48334059	NOT9_FAR91868	NOT9	93
48334060	NOT9_FAR91868	NOT9	76
48334061	NOT9_FAR91868	NOT9	71
48334062	NOT9_FAR91868	NOT9	49
48334063	NOT9_FAR91868	NOT9	171
48334064	NOT9_FAR91868	NOT9	69
48334065	NOT9_FAR91868	NOT9	55
48334066	NOT9_FAR91868	NOT9	45
48334067	NOT9_FAR91868	NOT9	70
48334068	NOT9_FAR91868	NOT9	122
48334069	NOT9_FAR91868	NOT9	129
48334070	NOT9_FAR91868	NOT9	176
48334071	NOT9_FAR91868	NOT9	77
48334072	NOT9_FAR91868	NOT9	49
48334073	NOT9_FAR91868	NOT9	75
48334074	NOT9_FAR91868	NOT9	140
48334075	NOT9_FAR91868	NOT9	50
48334076	NOT9_FAR91868	NOT9	67
48334077	NOT9_FAR91868	NOT9	105
48334078	NOT9_FAR91868	NOT9	84
48334079	NOT9_FAR91868	NOT9	150
48334080	NOT9_FAR91868	NOT9	41
48334081	NOT9_FAR91868	NOT9	88
48334082	NOT9_FAR91868	NOT9	135
48334083	NOT9_FAR91868	NOT9	85
48334084	NOT9_FAR91868	NOT9	116
48334085	NOT9_FAR91868	NOT9	43
48334086	NOT9_FAR91868	NOT9	54
48334087	NOT9_FAR91868	NOT9	203
48334088	NOT9_FAR91868	NOT9	83
48334089	NOT9_FAR91868	NOT9	166
48334090	NOT9_FAR91868	NOT9	39
48334091	NOT9_FAR91868	NOT9	52
48334092	NOT9_FAR91868	NOT9	127
48334093	NOT9_FAR91868	NOT9	68
48334094	NOT9_FAR91868	NOT9	73
48334095	NOT9_FAR91868	NOT9	139
48334096	NOT9_FAR91868	NOT9	183
48334097	NOT9_FAR91868	NOT9	109
48334098	NOT9_FAR91868	NOT9	123
48334099	NOT9_FAR91868	NOT9	58
48334100	NOT9_FAR91868	NOT9	82
48334101	NOT9_FAR91868	NOT9	48
48334102	NOT9_FAR91868	NOT9	94
48334103	NOT9_FAR91868	NOT9	124
48334104	NOT9_FAR91868	NOT9	133
48334105	NOT9_FAR91868	NOT9	108
48334106	NOT9_FAR91868	NOT9	68
48334107	NOT9_FAR91868	NOT9	17
48334108	NOT9_FAR91868	NOT9	95
48334109	NOT9_FAR91868	NOT9	119
48334110	NOT9_FAR91868	NOT9	112
48334111	NOT9_FAR91868	NOT9	59
48334112	NOT9_FAR91868	NOT9	113
48334113	NOT9_FAR91868	NOT9	100
48334114	NOT9_FAR91868	NOT9	88
48334115	NOT9_FAR91868	NOT9	101
48334116	NOT9_FAR91868	NOT9	64
48334117	NOT9_FAR91868	NOT9	33
48334118	NOT9_FAR91868	NOT9	64
48334119	NOT9_FAR91868	NOT9	75
48334120	NOT9_FAR91868	NOT9	64
48334121	NOT9_FAR91868	NOT9	87
48334122	NOT9_FAR91868	NOT9	92
48334123	NOT9_FAR91868	NOT9	106
48334124	NOT9_FAR91868	NOT9	106
48334125	NOT9_FAR91868	NOT9	58
48334126	NOT9_FAR91868	NOT9	92
48334127	NOT9_FAR91868	NOT9	179
48334128	NOT9_FAR91868	NOT9	124
48334129	NOT9_FAR91868	NOT9	181
48334130	NOT9_FAR91868	NOT9	153
48334131	NOT9_FAR91868	NOT9	82
48334132	NOT9_FAR91868	NOT9	37
48334133	NOT9_FAR91868	NOT9	35
48334134	NOT9_FAR91868	NOT9	136
48334135	NOT9_FAR91868	NOT9	103
48334136	NOT9_FAR91868	NOT9	114
48334137	NOT9_FAR91868	NOT9	148
48334138	NOT9_FAR91868	NOT9	104
48334139	NOT9_FAR91868	NOT9	121
48334140	NOT9_FAR91868	NOT9	52
48334141	NOT9_FAR91868	NOT9	51
48334142	NOT9_FAR91868	NOT9	143
48334143	NOT9_FAR91868	NOT9	64
48334144	NOT9_FAR91868	NOT9	225
48334145	NOT9_FAR91868	NOT9	109
48334146	NOT9_FAR91868	NOT9	81
48334147	NOT9_FAR91868	NOT9	170
48334148	NOT9_FAR91868	NOT9	102
48334149	NOT9_FAR91868	NOT9	178
48334150	NOT9_FAR91868	NOT9	139
48334151	NOT9_FAR91868	NOT9	78
48334152	NOT9_FAR91868	NOT9	23
48334153	NOT9_FAR91868	NOT9	129
48334154	NOT9_FAR91868	NOT9	24
48334155	NOT9_FAR91868	NOT9	152
48334156	NOT9_FAR91868	NOT9	153
48334157	NOT9_FAR91868	NOT9	30
48334158	NOT9_FAR91868	NOT9	53
48334159	NOT9_FAR91868	NOT9	156
48334160	NOT9_FAR91868	NOT9	25
48334161	NOT9_FAR91868	NOT9	87
48334162	NOT9_FAR91868	NOT9	38
48334163	NOT9_FAR91868	NOT9	70
48334164	NOT9_FAR91868	NOT9	87
48334165	NOT9_FAR91868	NOT9	150
48334166	NOT9_FAR91868	NOT9	9
48334167	NOT9_FAR91868	NOT9	86
48334168	NOT9_FAR91868	NOT9	62
48334169	NOT9_FAR91868	NOT9	86
48334170	NOT9_FAR91868	NOT9	99
48334171	NOT9_FAR91868	NOT9	73
48334172	NOT9_FAR91868	NOT9	164
48334173	NOT9_FAR91868	NOT9	60
48334174	NOT9_FAR91868	NOT9	116
48334175	NOT9_FAR91868	NOT9	90
48334176	NOT9_FAR91868	NOT9	119
48334177	NOT9_FAR91868	NOT9	90
48334178	NOT9_FAR91868	NOT9	181
48334179	NOT9_FAR91868	NOT9	110
48334180	NOT9_FAR91868	NOT9	113
48334181	NOT9_FAR91868	NOT9	101
48334182	NOT9_FAR91868	NOT9	204
48334183	NOT9_FAR91868	NOT9	89
48334184	NOT9_FAR91868	NOT9	73
48334185	NOT9_FAR91868	NOT9	158
48334186	NOT9_FAR91868	NOT9	113
48334187	NOT9_FAR91868	NOT9	16
48334188	NOT9_FAR91868	NOT9	83
48334189	NOT9_FAR91868	NOT9	52
48334190	NOT9_FAR91868	NOT9	70
48334191	NOT9_FAR91868	NOT9	108
48334192	NOT9_FAR91868	NOT9	148
48334193	NOT9_FAR91868	NOT9	100
48334194	NOT9_FAR91868	NOT9	84
48334195	NOT9_FAR91868	NOT9	122
48334196	NOT9_FAR91868	NOT9	139
48334197	NOT9_FAR91868	NOT9	51
48334198	NOT9_FAR91868	NOT9	140
48334199	NOT9_FAR91868	NOT9	202
48334200	NOT9_FAR91868	NOT9	193
48334201	NOT9_FAR91868	NOT9	60
48334202	NOT9_FAR91868	NOT9	58
48334203	NOT9_FAR91868	NOT9	121
48334204	NOT9_FAR91868	NOT9	33
48334205	NOT9_FAR91868	NOT9	154
48334206	NOT9_FAR91868	NOT9	149
48334207	NOT9_FAR91868	NOT9	88
48334208	NOT9_FAR91868	NOT9	134
48334209	NOT9_FAR91868	NOT9	76
48334210	NOT9_FAR91868	NOT9	31
48334211	NOT9_FAR91868	NOT9	89
48334212	NOT9_FAR91868	NOT9	36
48334213	NOT9_FAR91868	NOT9	70
48334214	NOT9_FAR91868	NOT9	137
48334215	NOT9_FAR91868	NOT9	66
48334216	NOT9_FAR91868	NOT9	97
48334217	NOT9_FAR91868	NOT9	68
48334218	NOT9_FAR91868	NOT9	176
48334219	NOT9_FAR91868	NOT9	87
48334220	NOT9_FAR91868	NOT9	108
48334221	NOT9_FAR91868	NOT9	33
48334222	NOT9_FAR91868	NOT9	22
48334223	NOT9_FAR91868	NOT9	88
48334224	NOT9_FAR91868	NOT9	58
48334225	NOT9_FAR91868	NOT9	79
48334226	NOT9_FAR91868	NOT9	45
48334227	NOT9_FAR91868	NOT9	151
48334228	NOT9_FAR91868	NOT9	65
48334229	NOT9_FAR91868	NOT9	66
48334230	NOT9_FAR91868	NOT9	93
48334231	NOT9_FAR91868	NOT9	115
48334232	NOT9_FAR91868	NOT9	180
48334233	NOT9_FAR91868	NOT9	15
48334234	NOT9_FAR91868	NOT9	176
48334235	NOT9_FAR91868	NOT9	94
48334236	NOT9_FAR91868	NOT9	97
48334237	NOT9_FAR91868	NOT9	96
48334238	NOT9_FAR91868	NOT9	44
48334239	NOT9_FAR91868	NOT9	102
48334240	NOT9_FAR91868	NOT9	92
48334241	NOT9_FAR91868	NOT9	43
48334242	NOT9_FAR91868	NOT9	100
48334243	NOT9_FAR91868	NOT9	82
48334244	NOT9_FAR91868	NOT9	86
48334245	NOT9_FAR91868	NOT9	14
48334246	NOT9_FAR91868	NOT9	76
48334247	NOT9_FAR91868	NOT9	49
48334248	NOT9_FAR91868	NOT9	42
48334249	NOT9_FAR91868	NOT9	45
48334250	NOT9_FAR91868	NOT9	27
48334251	NOT9_FAR91868	NOT9	205
48334252	NOT9_FAR91868	NOT9	127
48334253	NOT9_FAR91868	NOT9	122
48334254	NOT9_FAR91868	NOT9	46
48334255	NOT9_FAR91868	NOT9	117
48334256	NOT9_FAR91868	NOT9	48
48334257	NOT9_FAR91868	NOT9	108
48334258	NOT9_FAR91868	NOT9	233
48334259	NOT9_FAR91868	NOT9	77
48334260	NOT9_FAR91868	NOT9	163
48334261	NOT9_FAR91868	NOT9	89
48334262	NOT9_FAR91868	NOT9	134
48334263	NOT9_FAR91868	NOT9	80
48334264	NOT9_FAR91868	NOT9	89
48334265	NOT9_FAR91868	NOT9	105
48334266	NOT9_FAR91868	NOT9	94
48334267	NOT9_FAR91868	NOT9	188
48334268	NOT9_FAR91868	NOT9	33
48334269	NOT9_FAR91868	NOT9	174
48334270	NOT9_FAR91868	NOT9	118
48334271	NOT9_FAR91868	NOT9	46
48334272	NOT9_FAR91868	NOT9	113
48334273	NOT9_FAR91868	NOT9	88
48334274	NOT9_FAR91868	NOT9	70
48334275	NOT9_FAR91868	NOT9	97
48334276	NOT9_FAR91868	NOT9	54
48334277	NOT9_FAR91868	NOT9	150
48334278	NOT9_FAR91868	NOT9	125
48334279	NOT9_FAR91868	NOT9	55
48334280	NOT9_FAR91868	NOT9	74
48334281	NOT9_FAR91868	NOT9	72
48334282	NOT9_FAR91868	NOT9	94
48334283	NOT9_FAR91868	NOT9	58
48334284	NOT9_FAR91868	NOT9	115
48334285	NOT9_FAR91868	NOT9	111
48334286	NOT9_FAR91868	NOT9	66
48334287	NOT9_FAR91868	NOT9	172
48334288	NOT9_FAR91868	NOT9	82
48334289	NOT9_FAR91868	NOT9	204
48334290	NOT9_FAR91868	NOT9	60
48334291	NOT9_FAR91868	NOT9	36
48334292	NOT9_FAR91868	NOT9	84
48334293	NOT9_FAR91868	NOT9	127
48334294	NOT9_FAR91868	NOT9	174
48334295	NOT9_FAR91868	NOT9	234
48334296	NOT9_FAR91868	NOT9	92
48334297	NOT9_FAR91868	NOT9	62
48334298	NOT9_FAR91868	NOT9	202
48334299	NOT9_FAR91868	NOT9	107
48334300	NOT9_FAR91868	NOT9	68
48334301	NOT9_FAR91868	NOT9	58
48334302	NOT9_FAR91868	NOT9	49
48334303	NOT9_FAR91868	NOT9	57
48334304	NOT9_FAR91868	NOT9	48
48334305	NOT9_FAR91868	NOT9	106
48334306	NOT9_FAR91868	NOT9	132
48334307	NOT9_FAR91868	NOT9	77
48334308	NOT9_FAR91868	NOT9	124
48334309	NOT9_FAR91868	NOT9	81
48334310	NOT9_FAR91868	NOT9	32
48334311	NOT9_FAR91868	NOT9	58
48334312	NOT9_FAR91868	NOT9	154
48334313	NOT9_FAR91868	NOT9	71
48334314	NOT9_FAR91868	NOT9	39
48334315	NOT9_FAR91868	NOT9	86
48334316	NOT9_FAR91868	NOT9	186
48334317	NOT9_FAR91868	NOT9	63
48334318	NOT9_FAR91868	NOT9	60
48334319	NOT9_FAR91868	NOT9	77
48334320	NOT9_FAR91868	NOT9	148
48334321	NOT9_FAR91868	NOT9	113
48334322	NOT9_FAR91868	NOT9	78
48334323	NOT9_FAR91868	NOT9	100
48334324	NOT9_FAR91868	NOT9	57
48334325	NOT9_FAR91868	NOT9	31
48334326	NOT9_FAR91868	NOT9	86
48334327	NOT9_FAR91868	NOT9	13
48334328	NOT9_FAR91868	NOT9	46
48334329	NOT9_FAR91868	NOT9	64
48334330	NOT9_FAR91868	NOT9	49
48334331	NOT9_FAR91868	NOT9	110
48334332	NOT9_FAR91868	NOT9	160
48334333	NOT9_FAR91868	NOT9	93
48334334	NOT9_FAR91868	NOT9	79
48334335	NOT9_FAR91868	NOT9	47
48334336	NOT9_FAR91868	NOT9	172
48334337	NOT9_FAR91868	NOT9	89
48334338	NOT9_FAR91868	NOT9	117
48334339	NOT9_FAR91868	NOT9	57
48334340	NOT9_FAR91868	NOT9	112
48334341	NOT9_FAR91868	NOT9	109
48334342	NOT9_FAR91868	NOT9	47
48334343	NOT9_FAR91868	NOT9	66
48334344	NOT9_FAR91868	NOT9	134
48334345	NOT9_FAR91868	NOT9	168
48334346	NOT9_FAR91868	NOT9	67
48334347	NOT9_FAR91868	NOT9	80
48334348	NOT9_FAR91868	NOT9	86
48334349	NOT9_FAR91868	NOT9	91
48334350	NOT9_FAR91868	NOT9	80
48334351	NOT9_FAR91868	NOT9	68
48334352	NOT9_FAR91868	NOT9	134
48334353	NOT9_FAR91868	NOT9	108
48334354	NOT9_FAR91868	NOT9	88
48334355	NOT9_FAR91868	NOT9	93
48334356	NOT9_FAR91868	NOT9	100
48334357	NOT9_FAR91868	NOT9	54
48334358	NOT9_FAR91868	NOT9	119
48334359	NOT9_FAR91868	NOT9	88
48334360	NOT9_FAR91868	NOT9	47
48334361	NOT9_FAR91868	NOT9	101
48334362	NOT9_FAR91868	NOT9	117
48334363	NOT9_FAR91868	NOT9	46
48334364	NOT9_FAR91868	NOT9	119
48334365	NOT9_FAR91868	NOT9	128
48334366	NOT9_FAR91868	NOT9	141
48334367	NOT9_FAR91868	NOT9	139
48334368	NOT9_FAR91868	NOT9	56
48334369	NOT9_FAR91868	NOT9	45
48334370	NOT9_FAR91868	NOT9	155
48334371	NOT9_FAR91868	NOT9	50
48334372	NOT9_FAR91868	NOT9	183
48334373	NOT9_FAR91868	NOT9	19
48334374	NOT9_FAR91868	NOT9	56
48334375	NOT9_FAR91868	NOT9	104
48334376	NOT9_FAR91868	NOT9	149
48334377	NOT9_FAR91868	NOT9	140
48334378	NOT9_FAR91868	NOT9	31
48334379	NOT9_FAR91868	NOT9	53
48334380	NOT9_FAR91868	NOT9	29
48334381	NOT9_FAR91868	NOT9	217
48334382	NOT9_FAR91868	NOT9	100
48334383	NOT9_FAR91868	NOT9	102
48334384	NOT9_FAR91868	NOT9	132
48334385	NOT9_FAR91868	NOT9	134
48334386	NOT9_FAR91868	NOT9	90
48334387	NOT9_FAR91868	NOT9	24
48334388	NOT9_FAR91868	NOT9	134
48334389	NOT9_FAR91868	NOT9	141
48334390	NOT9_FAR91868	NOT9	48
48334391	NOT9_FAR91868	NOT9	111
48334392	NOT9_FAR91868	NOT9	96
48334393	NOT9_FAR91868	NOT9	39
48334394	NOT9_FAR91868	NOT9	151
48334395	NOT9_FAR91868	NOT9	80
48334396	NOT9_FAR91868	NOT9	41
48334397	NOT9_FAR91868	NOT9	53
48334398	NOT9_FAR91868	NOT9	60
48334399	NOT9_FAR91868	NOT9	56
48334400	NOT9_FAR91868	NOT9	79
48334401	NOT9_FAR91868	NOT9	90
48334402	NOT9_FAR91868	NOT9	76
48334403	NOT9_FAR91868	NOT9	143
48334404	NOT9_FAR91868	NOT9	60
48334405	NOT9_FAR91868	NOT9	134
48334406	NOT9_FAR91868	NOT9	75
48334407	NOT9_FAR91868	NOT9	124
48334408	NOT9_FAR91868	NOT9	121
48334409	NOT9_FAR91868	NOT9	94
48334410	NOT9_FAR91868	NOT9	61
48334411	NOT9_FAR91868	NOT9	90
48334412	NOT9_FAR91868	NOT9	50
48334413	NOT9_FAR91868	NOT9	65
48334414	NOT9_FAR91868	NOT9	125
48334415	NOT9_FAR91868	NOT9	46
48334416	NOT9_FAR91868	NOT9	82
48334417	NOT9_FAR91868	NOT9	69
48334418	NOT9_FAR91868	NOT9	119
48334419	NOT9_FAR91868	NOT9	35
48334420	NOT9_FAR91868	NOT9	30
48334421	NOT9_FAR91868	NOT9	31
48334422	NOT9_FAR91868	NOT9	150
48334423	NOT9_FAR91868	NOT9	86
48334424	NOT9_FAR91868	NOT9	31
48334425	NOT9_FAR91868	NOT9	91
48334426	NOT9_FAR91868	NOT9	121
48334427	NOT9_FAR91868	NOT9	45
48334428	NOT9_FAR91868	NOT9	108
48334429	NOT9_FAR91868	NOT9	86
48334430	NOT9_FAR91868	NOT9	104
48334431	NOT9_FAR91868	NOT9	75
48334432	NOT9_FAR91868	NOT9	31
48334433	NOT9_FAR91868	NOT9	67
48334434	NOT9_FAR91868	NOT9	109
48334435	NOT9_FAR91868	NOT9	57
48334436	NOT9_FAR91868	NOT9	154
48334437	NOT9_FAR91868	NOT9	66
48334438	NOT9_FAR91868	NOT9	105
48334439	NOT9_FAR91868	NOT9	73
48334440	NOT9_FAR91868	NOT9	153
48334441	NOT9_FAR91868	NOT9	33
48334442	NOT9_FAR91868	NOT9	45
48334443	NOT9_FAR91868	NOT9	48
48334444	NOT9_FAR91868	NOT9	40
48334445	NOT9_FAR91868	NOT9	48
48334446	NOT9_FAR91868	NOT9	38
48334447	NOT9_FAR91868	NOT9	80
48334448	NOT9_FAR91868	NOT9	45
48334449	NOT9_FAR91868	NOT9	54
48334450	NOT9_FAR91868	NOT9	54
48334451	NOT9_FAR91868	NOT9	47
48334452	NOT9_FAR91868	NOT9	89
48334453	NOT9_FAR91868	NOT9	115
48334454	NOT9_FAR91868	NOT9	123
48334455	NOT9_FAR91868	NOT9	120
48334456	NOT9_FAR91868	NOT9	119
48334457	NOT9_FAR91868	NOT9	7
48334458	NOT9_FAR91868	NOT9	89
48334459	NOT9_FAR91868	NOT9	149
48334460	NOT9_FAR91868	NOT9	118
48334461	NOT9_FAR91868	NOT9	130
48334462	NOT9_FAR91868	NOT9	161
48334463	NOT9_FAR91868	NOT9	58
48334464	NOT9_FAR91868	NOT9	59
48334465	NOT9_FAR91868	NOT9	80
48334466	NOT9_FAR91868	NOT9	115
48334467	NOT9_FAR91868	NOT9	111
48334468	NOT9_FAR91868	NOT9	143
48334469	NOT9_FAR91868	NOT9	227
48334470	NOT9_FAR91868	NOT9	109
48334471	NOT9_FAR91868	NOT9	142
48334472	NOT9_FAR91868	NOT9	8
48334473	NOT9_FAR91868	NOT9	124
48334474	NOT9_FAR91868	NOT9	84
48334475	NOT9_FAR91868	NOT9	59
48334476	NOT9_FAR91868	NOT9	67
48334477	NOT9_FAR91868	NOT9	181
48334478	NOT9_FAR91868	NOT9	134
48334479	NOT9_FAR91868	NOT9	13
48334480	NOT9_FAR91868	NOT9	27
48334481	NOT9_FAR91868	NOT9	47
48334482	NOT9_FAR91868	NOT9	184
48334483	NOT9_FAR91868	NOT9	71
48334484	NOT9_FAR91868	NOT9	6
48334485	NOT9_FAR91868	NOT9	108
48334486	NOT9_FAR91868	NOT9	114
48334487	NOT9_FAR91868	NOT9	118
48334488	NOT9_FAR91868	NOT9	78
48334489	NOT9_FAR91868	NOT9	156
48334490	NOT9_FAR91868	NOT9	16
48334491	NOT9_FAR91868	NOT9	53
48334492	NOT9_FAR91868	NOT9	82
48334493	NOT9_FAR91868	NOT9	215
48334494	NOT9_FAR91868	NOT9	245
48334495	NOT9_FAR91868	NOT9	165
48334496	NOT9_FAR91868	NOT9	188
48334497	NOT9_FAR91868	NOT9	107
48334498	NOT9_FAR91868	NOT9	91
48334499	NOT9_FAR91868	NOT9	84
48334500	NOT9_FAR91868	NOT9	212
48334501	NOT9_FAR91868	NOT9	203
48334502	NOT9_FAR91868	NOT9	92
48334503	NOT9_FAR91868	NOT9	108
48334504	NOT9_FAR91868	NOT9	172
48334505	NOT9_FAR91868	NOT9	16
48334506	NOT9_FAR91868	NOT9	84
48334507	NOT9_FAR91868	NOT9	97
48334508	NOT9_FAR91868	NOT9	151
48334509	NOT9_FAR91868	NOT9	54
48334510	NOT9_FAR91868	NOT9	13
48334511	NOT9_FAR91868	NOT9	132
48334512	NOT9_FAR91868	NOT9	72
48334513	NOT9_FAR91868	NOT9	153
48334514	NOT9_FAR91868	NOT9	9
48334515	NOT9_FAR91868	NOT9	87
48334516	NOT9_FAR91868	NOT9	50
48334517	NOT9_FAR91868	NOT9	32
48334518	NOT9_FAR91868	NOT9	52
48334519	NOT9_FAR91868	NOT9	37
48334520	NOT9_FAR91868	NOT9	73
48334521	NOT9_FAR91868	NOT9	104
48334522	NOT9_FAR91868	NOT9	77
48334523	NOT9_FAR91868	NOT9	180
48334524	NOT9_FAR91868	NOT9	140
48334525	NOT9_FAR91868	NOT9	43
48334526	NOT9_FAR91868	NOT9	100
48334527	NOT9_FAR91868	NOT9	80
48334528	NOT9_FAR91868	NOT9	124
48334529	NOT9_FAR91868	NOT9	166
48334530	NOT9_FAR91868	NOT9	25
48334531	NOT9_FAR91868	NOT9	64
48334532	NOT9_FAR91868	NOT9	139
48334533	NOT9_FAR91868	NOT9	103
48334534	NOT9_FAR91868	NOT9	185
48334535	NOT9_FAR91868	NOT9	132
48334536	NOT9_FAR91868	NOT9	125
48334537	NOT9_FAR91868	NOT9	147
48334538	NOT9_FAR91868	NOT9	140
48334539	NOT9_FAR91868	NOT9	166
48334540	NOT9_FAR91868	NOT9	81
48334541	NOT9_FAR91868	NOT9	50
48334542	NOT9_FAR91868	NOT9	57
48334543	NOT9_FAR91868	NOT9	40
48334544	NOT9_FAR91868	NOT9	105
48334545	NOT9_FAR91868	NOT9	51
48334546	NOT9_FAR91868	NOT9	135
48334547	NOT9_FAR91868	NOT9	127
48334548	NOT9_FAR91868	NOT9	100
48334549	NOT9_FAR91868	NOT9	19
48334550	NOT9_FAR91868	NOT9	179
48334551	NOT9_FAR91868	NOT9	124
48334552	NOT9_FAR91868	NOT9	17
48334553	NOT9_FAR91868	NOT9	162
48334554	NOT9_FAR91868	NOT9	113
48334555	NOT9_FAR91868	NOT9	101
48334556	NOT9_FAR91868	NOT9	75
48334557	NOT9_FAR91868	NOT9	92
48334558	NOT9_FAR91868	NOT9	106
48334559	NOT9_FAR91868	NOT9	200
48334560	NOT9_FAR91868	NOT9	103
48334561	NOT9_FAR91868	NOT9	83
48334562	NOT9_FAR91868	NOT9	225
48334563	NOT9_FAR91868	NOT9	160
48334564	NOT9_FAR91868	NOT9	13
48334565	NOT9_FAR91868	NOT9	89
48334566	NOT9_FAR91868	NOT9	102
48334567	NOT9_FAR91868	NOT9	81
48334568	NOT9_FAR91868	NOT9	23
48334569	NOT9_FAR91868	NOT9	86
48334570	NOT9_FAR91868	NOT9	129
48334571	NOT9_FAR91868	NOT9	24
48334572	NOT9_FAR91868	NOT9	25
48334573	NOT9_FAR91868	NOT9	14
48334574	NOT9_FAR91868	NOT9	73
48334575	NOT9_FAR91868	NOT9	104
48334576	NOT9_FAR91868	NOT9	91
48334577	NOT9_FAR91868	NOT9	51
48334578	NOT9_FAR91868	NOT9	101
48334579	NOT9_FAR91868	NOT9	204
48334580	NOT9_FAR91868	NOT9	143
48334581	NOT9_FAR91868	NOT9	93
48334582	NOT9_FAR91868	NOT9	60
48334583	NOT9_FAR91868	NOT9	149
48334584	NOT9_FAR91868	NOT9	84
48334585	NOT9_FAR91868	NOT9	69
48334586	NOT9_FAR91868	NOT9	146
48334587	NOT9_FAR91868	NOT9	86
48334588	NOT9_FAR91868	NOT9	45
48334589	NOT9_FAR91868	NOT9	65
48334590	NOT9_FAR91868	NOT9	94
48334591	NOT9_FAR91868	NOT9	93
48334592	NOT9_FAR91868	NOT9	115
48334593	NOT9_FAR91868	NOT9	92
48334594	NOT9_FAR91868	NOT9	176
48334595	NOT9_FAR91868	NOT9	95
48334596	NOT9_FAR91868	NOT9	85
48334597	NOT9_FAR91868	NOT9	92
48334598	NOT9_FAR91868	NOT9	43
48334599	NOT9_FAR91868	NOT9	78
48334600	NOT9_FAR91868	NOT9	82
48334601	NOT9_FAR91868	NOT9	33
48334602	NOT9_FAR91868	NOT9	99
48334603	NOT9_FAR91868	NOT9	108
48334604	NOT9_FAR91868	NOT9	233
48334605	NOT9_FAR91868	NOT9	126
48334606	NOT9_FAR91868	NOT9	88
48334607	NOT9_FAR91868	NOT9	93
48334608	NOT9_FAR91868	NOT9	98
48334609	NOT9_FAR91868	NOT9	111
48334610	NOT9_FAR91868	NOT9	70
48334611	NOT9_FAR91868	NOT9	62
48334612	NOT9_FAR91868	NOT9	58
48334613	NOT9_FAR91868	NOT9	49
48334614	NOT9_FAR91868	NOT9	77
48334615	NOT9_FAR91868	NOT9	95
48334616	NOT9_FAR91868	NOT9	32
48334617	NOT9_FAR91868	NOT9	91
48334618	NOT9_FAR91868	NOT9	86
48334619	NOT9_FAR91868	NOT9	58
48334620	NOT9_FAR91868	NOT9	64
48334621	NOT9_FAR91868	NOT9	89
48334622	NOT9_FAR91868	NOT9	109
48334623	NOT9_FAR91868	NOT9	43
48334624	NOT9_FAR91868	NOT9	33
48334625	NOT9_FAR91868	NOT9	168
48334626	NOT9_FAR91868	NOT9	80
48334627	NOT9_FAR91868	NOT9	68
48334628	NOT9_FAR91868	NOT9	93
48334629	NOT9_FAR91868	NOT9	100
48334630	NOT9_FAR91868	NOT9	54
48334631	NOT9_FAR91868	NOT9	112
48334632	NOT9_FAR91868	NOT9	121
48334633	NOT9_FAR91868	NOT9	129
48334634	NOT9_FAR91868	NOT9	41
48334635	NOT9_FAR91868	NOT9	30
48334636	NOT9_FAR91868	NOT9	50
48334637	NOT9_FAR91868	NOT9	51
48334638	NOT9_FAR91868	NOT9	35
48334639	NOT9_FAR91868	NOT9	124
48334640	NOT9_FAR91868	NOT9	107
48334641	NOT9_FAR91868	NOT9	54
48334642	NOT9_FAR91868	NOT9	92
48334643	NOT9_FAR91868	NOT9	40
48334644	NOT9_FAR91868	NOT9	180
48334645	NOT9_FAR91868	NOT9	60
48334646	NOT9_FAR91868	NOT9	92
48334647	NOT9_FAR91868	NOT9	233
48334648	NOT9_FAR91868	NOT9	81
48334649	NOT9_FAR91868	NOT9	57
48334650	NOT9_FAR91868	NOT9	114
48334651	NOT9_FAR91868	NOT9	166
48334652	NOT9_FAR91868	NOT9	53
48334653	NOT9_FAR91868	NOT9	213
48334654	NOT9_FAR91868	NOT9	125
48334655	NOT9_FAR91868	NOT9	240
48334656	NOT9_FAR91868	NOT9	98
48334657	NOT9_FAR91868	NOT9	57
48334658	NOT9_FAR91868	NOT9	66
48334659	NOT9_FAR91868	NOT9	118
48334660	NOT9_FAR91868	NOT9	28
48334661	NOT9_FAR91868	NOT9	49
48334662	NOT9_FAR91868	NOT9	77
48334663	NOT9_FAR91868	NOT9	44
48334664	NOT9_FAR91868	NOT9	50
48334665	NOT9_FAR91868	NOT9	70
48334666	NOT9_FAR91868	NOT9	107
48334667	NOT9_FAR91868	NOT9	91
48334668	NOT9_FAR91868	NOT9	109
48334669	NOT9_FAR91868	NOT9	121
48334670	NOT9_FAR91868	NOT9	196
48334671	NOT9_FAR91868	NOT9	50
48334672	NOT9_FAR91868	NOT9	88
48334673	NOT9_FAR91868	NOT9	33
48334674	NOT9_FAR91868	NOT9	109
48334675	NOT9_FAR91868	NOT9	113
48334676	NOT9_FAR91868	NOT9	70
48334677	NOT9_FAR91868	NOT9	165
48334678	NOT9_FAR91868	NOT9	39
48334679	NOT9_FAR91868	NOT9	108
48334680	NOT9_FAR91868	NOT9	119
48334681	NOT9_FAR91868	NOT9	145
48334682	NOT9_FAR91868	NOT9	89
48334683	NOT9_FAR91868	NOT9	125
48334684	NOT9_FAR91868	NOT9	130
48334685	NOT9_FAR91868	NOT9	53
48334686	NOT9_FAR91868	NOT9	62
48334687	NOT9_FAR91868	NOT9	193
48334688	NOT9_FAR91868	NOT9	69
48334689	NOT9_FAR91868	NOT9	25
48334690	NOT9_FAR91868	NOT9	131
48334691	NOT9_FAR91868	NOT9	106
48334692	NOT9_FAR91868	NOT9	97
48334693	NOT9_FAR91868	NOT9	128
48334694	NOT9_FAR91868	NOT9	116
48334695	NOT9_FAR91868	NOT9	105
48334696	NOT9_FAR91868	NOT9	86
48334697	NOT9_FAR91868	NOT9	135
48334698	NOT9_FAR91868	NOT9	65
48334699	NOT9_FAR91868	NOT9	61
48334700	NOT9_FAR91868	NOT9	96
48334701	NOT9_FAR91868	NOT9	139
48334702	NOT9_FAR91868	NOT9	116
48334703	NOT9_FAR91868	NOT9	242
48334704	NOT9_FAR91868	NOT9	8
48334705	NOT9_FAR91868	NOT9	130
48334706	NOT9_FAR91868	NOT9	119
48334707	NOT9_FAR91868	NOT9	116
48334708	NOT9_FAR91868	NOT9	129
48334709	NOT9_FAR91868	NOT9	147
48334710	NOT9_FAR91868	NOT9	75
48334711	NOT9_FAR91868	NOT9	38
48334712	NOT9_FAR91868	NOT9	109
48334713	NOT9_FAR91868	NOT9	120
48334714	NOT9_FAR91868	NOT9	74
48334715	NOT9_FAR91868	NOT9	230
48334716	NOT9_FAR91868	NOT9	124
48334717	NOT9_FAR91868	NOT9	86
48334718	NOT9_FAR91868	NOT9	61
48334719	NOT9_FAR91868	NOT9	59
48334720	NOT9_FAR91868	NOT9	163
48334721	NOT9_FAR91868	NOT9	12
48334722	NOT9_FAR91868	NOT9	109
48334723	NOT9_FAR91868	NOT9	150
48334724	NOT9_FAR91868	NOT9	28
48334725	NOT9_FAR91868	NOT9	44
48334726	NOT9_FAR91868	NOT9	74
48334727	NOT9_FAR91868	NOT9	103
48334728	NOT9_FAR91868	NOT9	95
48334729	NOT9_FAR91868	NOT9	98
48334730	NOT9_FAR91868	NOT9	120
48334731	NOT9_FAR91868	NOT9	241
48334732	NOT9_FAR91868	NOT9	135
48334733	NOT9_FAR91868	NOT9	142
48334734	NOT9_FAR91868	NOT9	156
48334735	NOT9_FAR91868	NOT9	102
48334736	NOT9_FAR91868	NOT9	89
48334737	NOT9_FAR91868	NOT9	55
48334738	NOT9_FAR91868	NOT9	24
48334739	NOT9_FAR91868	NOT9	136
48334740	NOT9_FAR91868	NOT9	69
48334741	NOT9_FAR91868	NOT9	89
48334742	NOT9_FAR91868	NOT9	126
48334743	NOT9_FAR91868	NOT9	129
48334744	NOT9_FAR91868	NOT9	167
48334745	NOT9_FAR91868	NOT9	177
48334746	NOT9_FAR91868	NOT9	52
48334747	NOT9_FAR91868	NOT9	17
48334748	NOT9_FAR91868	NOT9	172
48334749	NOT9_FAR91868	NOT9	110
48334750	NOT9_FAR91868	NOT9	67
48334751	NOT9_FAR91868	NOT9	169
48334752	NOT9_FAR91868	NOT9	140
48334753	NOT9_FAR91868	NOT9	96
48334754	NOT9_FAR91868	NOT9	161
48334755	NOT9_FAR91868	NOT9	14
48334756	NOT9_FAR91868	NOT9	51
48334757	NOT9_FAR91868	NOT9	135
48334758	NOT9_FAR91868	NOT9	76
48334759	NOT9_FAR91868	NOT9	7
48334760	NOT9_FAR91868	NOT9	135
48334761	NOT9_FAR91868	NOT9	72
48334762	NOT9_FAR91868	NOT9	137
48334763	NOT9_FAR91868	NOT9	89
48334764	NOT9_FAR91868	NOT9	41
48334765	NOT9_FAR91868	NOT9	90
48334766	NOT9_FAR91868	NOT9	74
48334767	NOT9_FAR91868	NOT9	140
48334768	NOT9_FAR91868	NOT9	95
48334769	NOT9_FAR91868	NOT9	118
48334770	NOT9_FAR91868	NOT9	61
48334771	NOT9_FAR91868	NOT9	9
48334772	NOT9_FAR91868	NOT9	78
48334773	NOT9_FAR91868	NOT9	100
48334774	NOT9_FAR91868	NOT9	153
48334775	NOT9_FAR91868	NOT9	123
48334776	NOT9_FAR91868	NOT9	149
48334777	NOT9_FAR91868	NOT9	130
48334778	NOT9_FAR91868	NOT9	58
48334779	NOT9_FAR91868	NOT9	59
48334780	NOT9_FAR91868	NOT9	32
48334781	NOT9_FAR91868	NOT9	63
48334782	NOT9_FAR91868	NOT9	75
48334783	NOT9_FAR91868	NOT9	115
48334784	NOT9_FAR91868	NOT9	69
48334785	NOT9_FAR91868	NOT9	73
48334786	NOT9_FAR91868	NOT9	81
48334787	NOT9_FAR91868	NOT9	227
48334788	NOT9_FAR91868	NOT9	70
48334789	NOT9_FAR91868	NOT9	8
48334790	NOT9_FAR91868	NOT9	84
48334791	NOT9_FAR91868	NOT9	57
48334792	NOT9_FAR91868	NOT9	184
48334793	NOT9_FAR91868	NOT9	6
48334794	NOT9_FAR91868	NOT9	46
48334795	NOT9_FAR91868	NOT9	118
48334796	NOT9_FAR91868	NOT9	108
48334797	NOT9_FAR91868	NOT9	63
48334798	NOT9_FAR91868	NOT9	156
48334799	NOT9_FAR91868	NOT9	53
48334800	NOT9_FAR91868	NOT9	82
48334801	NOT9_FAR91868	NOT9	82
48334802	NOT9_FAR91868	NOT9	142
48334803	NOT9_FAR91868	NOT9	105
48334804	NOT9_FAR91868	NOT9	215
48334805	NOT9_FAR91868	NOT9	165
48334806	NOT9_FAR91868	NOT9	188
48334807	NOT9_FAR91868	NOT9	75
48334808	NOT9_FAR91868	NOT9	107
48334809	NOT9_FAR91868	NOT9	91
48334810	NOT9_FAR91868	NOT9	42
48334811	NOT9_FAR91868	NOT9	84
48334812	NOT9_FAR91868	NOT9	172
48334813	NOT9_FAR91868	NOT9	88
48334814	NOT9_FAR91868	NOT9	203
48334815	NOT9_FAR91868	NOT9	91
48334816	NOT9_FAR91868	NOT9	172
48334817	NOT9_FAR91868	NOT9	89
48334818	NOT9_FAR91868	NOT9	83
48334819	NOT9_FAR91868	NOT9	147
48334820	NOT9_FAR91868	NOT9	137
48334821	NOT9_FAR91868	NOT9	97
48334822	NOT9_FAR91868	NOT9	151
48334823	NOT9_FAR91868	NOT9	226
48334824	NOT9_FAR91868	NOT9	75
48334825	NOT9_FAR91868	NOT9	173
48334826	NOT9_FAR91868	NOT9	163
48334827	NOT9_FAR91868	NOT9	72
48334828	NOT9_FAR91868	NOT9	32
48334829	NOT9_FAR91868	NOT9	130
48334830	NOT9_FAR91868	NOT9	139
48334831	NOT9_FAR91868	NOT9	12
48334832	NOT9_FAR91868	NOT9	202
48334833	NOT9_FAR91868	NOT9	77
48334834	NOT9_FAR91868	NOT9	78
48334835	NOT9_FAR91868	NOT9	140
48334836	NOT9_FAR91868	NOT9	91
48334837	NOT9_FAR91868	NOT9	119
48334838	NOT9_FAR91868	NOT9	128
48334839	NOT9_FAR91868	NOT9	132
48334840	NOT9_FAR91868	NOT9	147
48334841	NOT9_FAR91868	NOT9	124
48334842	NOT9_FAR91868	NOT9	166
48334843	NOT9_FAR91868	NOT9	139
48334844	NOT9_FAR91868	NOT9	103
48334845	NOT9_FAR91868	NOT9	77
48334846	NOT9_FAR91868	NOT9	97
48334847	NOT9_FAR91868	NOT9	70
48334848	NOT9_FAR91868	NOT9	68
48334849	NOT9_FAR91868	NOT9	87
48334850	NOT9_FAR91868	NOT9	62
48334851	NOT9_FAR91868	NOT9	120
48334852	NOT9_FAR91868	NOT9	103
48334853	NOT9_FAR91868	NOT9	140
48334854	NOT9_FAR91868	NOT9	105
48334855	NOT9_FAR91868	NOT9	71
48334856	NOT9_FAR91868	NOT9	70
48334857	NOT9_FAR91868	NOT9	166
48334858	NOT9_FAR91868	NOT9	81
48334859	NOT9_FAR91868	NOT9	50
48334860	NOT9_FAR91868	NOT9	57
48334861	NOT9_FAR91868	NOT9	62
48334862	NOT9_FAR91868	NOT9	40
48334863	NOT9_FAR91868	NOT9	51
48334864	NOT9_FAR91868	NOT9	127
48334865	NOT9_FAR91868	NOT9	179
48334866	NOT9_FAR91868	NOT9	139
48334867	NOT9_FAR91868	NOT9	190
48334868	NOT9_FAR91868	NOT9	17
48334869	NOT9_FAR91868	NOT9	162
48334870	NOT9_FAR91868	NOT9	14
48334871	NOT9_FAR91868	NOT9	33
48334872	NOT9_FAR91868	NOT9	73
48334873	NOT9_FAR91868	NOT9	200
48334874	NOT9_FAR91868	NOT9	181
48334875	NOT9_FAR91868	NOT9	35
48334876	NOT9_FAR91868	NOT9	103
48334877	NOT9_FAR91868	NOT9	114
48334878	NOT9_FAR91868	NOT9	83
48334879	NOT9_FAR91868	NOT9	225
48334880	NOT9_FAR91868	NOT9	160
48334881	NOT9_FAR91868	NOT9	13
48334882	NOT9_FAR91868	NOT9	89
48334883	NOT9_FAR91868	NOT9	81
48334884	NOT9_FAR91868	NOT9	23
48334885	NOT9_FAR91868	NOT9	86
48334886	NOT9_FAR91868	NOT9	14
48334887	NOT9_FAR91868	NOT9	9
48334888	NOT9_FAR91868	NOT9	73
48334889	NOT9_FAR91868	NOT9	60
48334890	NOT9_FAR91868	NOT9	104
48334891	NOT9_FAR91868	NOT9	81
48334892	NOT9_FAR91868	NOT9	91
48334893	NOT9_FAR91868	NOT9	7
48334894	NOT9_FAR91868	NOT9	90
48334895	NOT9_FAR91868	NOT9	74
48334896	NOT9_FAR91868	NOT9	113
48334897	NOT9_FAR91868	NOT9	101
48334898	NOT9_FAR91868	NOT9	204
48334899	NOT9_FAR91868	NOT9	143
48334900	NOT9_FAR91868	NOT9	52
48334901	NOT9_FAR91868	NOT9	93
48334902	NOT9_FAR91868	NOT9	149
48334903	NOT9_FAR91868	NOT9	176
48334904	NOT9_FAR91868	NOT9	146
48334905	NOT9_FAR91868	NOT9	86
48334906	NOT9_FAR91868	NOT9	45
48334907	NOT9_FAR91868	NOT9	151
48334908	NOT9_FAR91868	NOT9	94
48334909	NOT9_FAR91868	NOT9	115
48334910	NOT9_FAR91868	NOT9	98
48334911	NOT9_FAR91868	NOT9	95
48334912	NOT9_FAR91868	NOT9	85
48334913	NOT9_FAR91868	NOT9	43
48334914	NOT9_FAR91868	NOT9	99
48334915	NOT9_FAR91868	NOT9	133
48334916	NOT9_FAR91868	NOT9	151
48334917	NOT9_FAR91868	NOT9	117
48334918	NOT9_FAR91868	NOT9	108
48334919	NOT9_FAR91868	NOT9	233
48334920	NOT9_FAR91868	NOT9	89
48334921	NOT9_FAR91868	NOT9	134
48334922	NOT9_FAR91868	NOT9	89
48334923	NOT9_FAR91868	NOT9	33
48334924	NOT9_FAR91868	NOT9	57
48334925	NOT9_FAR91868	NOT9	22
48334926	NOT9_FAR91868	NOT9	126
48334927	NOT9_FAR91868	NOT9	9
48334928	NOT9_FAR91868	NOT9	88
48334929	NOT9_FAR91868	NOT9	93
48334930	NOT9_FAR91868	NOT9	58
48334931	NOT9_FAR91868	NOT9	51
48334932	NOT9_FAR91868	NOT9	58
48334933	NOT9_FAR91868	NOT9	36
48334934	NOT9_FAR91868	NOT9	61
48334935	NOT9_FAR91868	NOT9	124
48334936	NOT9_FAR91868	NOT9	81
48334937	NOT9_FAR91868	NOT9	91
48334938	NOT9_FAR91868	NOT9	119
48334939	NOT9_FAR91868	NOT9	58
48334940	NOT9_FAR91868	NOT9	13
48334941	NOT9_FAR91868	NOT9	64
48334942	NOT9_FAR91868	NOT9	16
48334943	NOT9_FAR91868	NOT9	160
48334944	NOT9_FAR91868	NOT9	47
48334945	NOT9_FAR91868	NOT9	172
48334946	NOT9_FAR91868	NOT9	133
48334947	NOT9_FAR91868	NOT9	43
48334948	NOT9_FAR91868	NOT9	134
48334949	NOT9_FAR91868	NOT9	168
48334950	NOT9_FAR91868	NOT9	80
48334951	NOT9_FAR91868	NOT9	68
48334952	NOT9_FAR91868	NOT9	93
48334953	NOT9_FAR91868	NOT9	100
48334954	NOT9_FAR91868	NOT9	47
48334955	NOT9_FAR91868	NOT9	112
48334956	NOT9_FAR91868	NOT9	107
48334957	NOT9_FAR91868	NOT9	8
48334958	NOT9_FAR91868	NOT9	121
48334959	NOT9_FAR91868	NOT9	29
48334960	NOT9_FAR91868	NOT9	36
48334961	NOT9_FAR91868	NOT9	129
48334962	NOT9_FAR91868	NOT9	90
48334963	NOT9_FAR91868	NOT9	24
48334964	NOT9_FAR91868	NOT9	141
48334965	NOT9_FAR91868	NOT9	96
48334966	NOT9_FAR91868	NOT9	90
48334967	NOT9_FAR91868	NOT9	11
48334968	NOT9_FAR91868	NOT9	124
48334969	NOT9_FAR91868	NOT9	30
48334970	NOT9_FAR91868	NOT9	133
48334971	NOT9_FAR91868	NOT9	128
48334972	NOT9_FAR91868	NOT9	88
48334973	NOT9_FAR91868	NOT9	35
48334974	NOT9_FAR91868	NOT9	55
48334975	NOT9_FAR91868	NOT9	109
48334976	NOT9_FAR91868	NOT9	107
48334977	NOT9_FAR91868	NOT9	48
48334978	NOT9_FAR91868	NOT9	8
48334979	NOT9_FAR91868	NOT9	19
48334980	NOT9_FAR91868	NOT9	8
48334981	NOT9_FAR91868	NOT9	9
48334982	NOT9_FAR91868	NOT9	8
48334983	NOT9_FAR91868	NOT9	16
48334984	NOT9_FAR91868	NOT9	13
48334985	NOT9_FAR91868	NOT9	42
48334986	NOT9_FAR91868	NOT9	16
48334987	NOT9_FAR91868	NOT9	17
48334988	NOT9_FAR91868	NOT9	12
48334989	NOT9_FAR91868	NOT9	8
48334990	NOT9_FAR91868	NOT9	8
48334991	NOT9_FAR91868	NOT9	16
48334992	NOT9_FAR91868	NOT9	24
48334993	NOT9_FAR91868	NOT9	17
48334994	NOT9_FAR91868	NOT9	9
48334995	NOT9_FAR91868	NOT9	28
48334996	NOT9_FAR91868	NOT9	10
48334997	NOT9_FAR91868	NOT9	9
48334998	NOT9_FAR91868	NOT9	24
48334999	NOT9_FAR91868	NOT9	9
48335000	NOT9_FAR91868	NOT9	9
48335001	NOT9_FAR91868	NOT9	15
48335002	NOT9_FAR91868	NOT9	94
48335003	NOT9_FAR91868	NOT9	206
48335004	NOT9_FAR91868	NOT9	145
48335005	NOT9_FAR91868	NOT9	153
48335006	NOT9_FAR91868	NOT9	140
48335007	NOT9_FAR91868	NOT9	92
48335008	NOT9_FAR91868	NOT9	286
48335009	NOT9_FAR91868	NOT9	39
48335010	NOT9_FAR91868	NOT9	135
48335011	NOT9_FAR91868	NOT9	167
48335012	NOT9_FAR91868	NOT9	157
48335013	NOT9_FAR91868	NOT9	199
48335014	NOT9_FAR91868	NOT9	219
48335015	NOT9_FAR91868	NOT9	120
48335016	NOT9_FAR91868	NOT9	223
48335017	NOT9_FAR91868	NOT9	66
48335018	NOT9_FAR91868	NOT9	92
48335019	NOT9_FAR91868	NOT9	79
48335020	NOT9_FAR91868	NOT9	206
48335021	NOT9_FAR91868	NOT9	140
48335022	NOT9_FAR91868	NOT9	92
48335023	NOT9_FAR91868	NOT9	286
48335024	NOT9_FAR91868	NOT9	39
48335025	NOT9_FAR91868	NOT9	135
48335026	NOT9_FAR91868	NOT9	167
48335027	NOT9_FAR91868	NOT9	157
48335028	NOT9_FAR91868	NOT9	199
48335029	NOT9_FAR91868	NOT9	219
48335030	NOT9_FAR91868	NOT9	120
48335031	NOT9_FAR91868	NOT9	223
48335032	NOT9_FAR91868	NOT9	66
48335033	NOT9_FAR91868	NOT9	92
48335034	NOT9_FAR91868	NOT9	79
48335035	NOT9_FAR91868	NOT9	94
48335036	NOT9_FAR91868	NOT9	206
48335037	NOT9_FAR91868	NOT9	145
48335038	NOT9_FAR91868	NOT9	153
48335039	NOT9_FAR91868	NOT9	140
48335040	NOT9_FAR91868	NOT9	92
48335041	NOT9_FAR91868	NOT9	286
48335042	NOT9_FAR91868	NOT9	39
48335043	NOT9_FAR91868	NOT9	135
48335044	NOT9_FAR91868	NOT9	167
48335045	NOT9_FAR91868	NOT9	157
48335046	NOT9_FAR91868	NOT9	199
48335047	NOT9_FAR91868	NOT9	219
48335048	NOT9_FAR91868	NOT9	120
48335049	NOT9_FAR91868	NOT9	223
48335050	NOT9_FAR91868	NOT9	66
48335051	NOT9_FAR91868	NOT9	92
48335052	NOT9_FAR91868	NOT9	79
48335053	NOT9_FAR91868	NOT9	256
48335054	NOT9_FAR91868	NOT9	264
48335055	NOT9_FAR91868	NOT9	251
48335056	NOT9_FAR91868	NOT9	96
48335057	NOT9_FAR91868	NOT9	124
48335058	NOT9_FAR91868	NOT9	120
48335059	NOT9_FAR91868	NOT9	70
48335060	NOT9_FAR91868	NOT9	199
48335061	NOT9_FAR91868	NOT9	133
48335062	NOT9_FAR91868	NOT9	174
48335063	NOT9_FAR91868	NOT9	178
48335064	NOT9_FAR91868	NOT9	107
48335065	NOT9_FAR91868	NOT9	157
48335066	NOT9_FAR91868	NOT9	48
48335067	NOT9_FAR91868	NOT9	260
48335068	NOT9_FAR91868	NOT9	55
48335069	NOT9_FAR91868	NOT9	106
48335070	NOT9_FAR91868	NOT9	117
48335071	NOT9_FAR91868	NOT9	163
48335072	NOT9_FAR91868	NOT9	155
48335073	NOT9_FAR91868	NOT9	103
48335074	NOT9_FAR91868	NOT9	108
48335075	NOT9_FAR91868	NOT9	215
48335076	NOT9_FAR91868	NOT9	95
48335077	NOT9_FAR91868	NOT9	150
48335078	NOT9_FAR91868	NOT9	328
48335079	NOT9_FAR91868	NOT9	117
48335080	NOT9_FAR91868	NOT9	119
48335081	NOT9_FAR91868	NOT9	130
48335082	NOT9_FAR91868	NOT9	75
48335083	NOT9_FAR91868	NOT9	157
48335084	NOT9_FAR91868	NOT9	109
48335085	NOT9_FAR91868	NOT9	65
48335086	NOT9_FAR91868	NOT9	253
48335087	NOT9_FAR91868	NOT9	137
48335088	NOT9_FAR91868	NOT9	7
48335089	NOT9_FAR91868	NOT9	150
48335090	NOT9_FAR91868	NOT9	258
48335091	NOT9_FAR91868	NOT9	136
48335092	NOT9_FAR91868	NOT9	172
48335093	NOT9_FAR91868	NOT9	229
48335094	NOT9_FAR91868	NOT9	97
48335095	NOT9_FAR91868	NOT9	187
48335096	NOT9_FAR91868	NOT9	144
48335097	NOT9_FAR91868	NOT9	120
48335098	NOT9_FAR91868	NOT9	80
48335099	NOT9_FAR91868	NOT9	111
48335100	NOT9_FAR91868	NOT9	172
48335101	NOT9_FAR91868	NOT9	76
48335102	NOT9_FAR91868	NOT9	93
48335103	NOT9_FAR91868	NOT9	147
48335104	NOT9_FAR91868	NOT9	104
48335105	NOT9_FAR91868	NOT9	166
48335106	NOT9_FAR91868	NOT9	144
48335107	NOT9_FAR91868	NOT9	22
48335108	NOT9_FAR91868	NOT9	89
48335109	NOT9_FAR91868	NOT9	98
48335110	NOT9_FAR91868	NOT9	55
48335111	NOT9_FAR91868	NOT9	141
48335112	NOT9_FAR91868	NOT9	84
48335113	NOT9_FAR91868	NOT9	91
48335114	NOT9_FAR91868	NOT9	22
48335115	NOT9_FAR91868	NOT9	67
48335116	NOT9_FAR91868	NOT9	128
48335117	NOT9_FAR91868	NOT9	71
48335118	NOT9_FAR91868	NOT9	193
48335119	NOT9_FAR91868	NOT9	52
48335120	NOT9_FAR91868	NOT9	108
48335121	NOT9_FAR91868	NOT9	59
48335122	NOT9_FAR91868	NOT9	108
48335123	NOT9_FAR91868	NOT9	150
48335124	NOT9_FAR91868	NOT9	107
48335125	NOT9_FAR91868	NOT9	48
48335126	NOT9_FAR91868	NOT9	107
48335127	NOT9_FAR91868	NOT9	48
48335128	NOT9_FAR91868	NOT9	107
48335129	NOT9_FAR91868	NOT9	48
48335130	NOT9_FAR91868	NOT9	107
48335131	NOT9_FAR91868	NOT9	48
48335132	NOT9_FAR91868	NOT9	172
48335133	NOT9_FAR91868	NOT9	50
48335134	NOT9_FAR91868	NOT9	118
48335135	NOT9_FAR91868	NOT9	147
48335136	NOT9_FAR91868	NOT9	92
48335137	NOT9_FAR91868	NOT9	13
48335138	NOT9_FAR91868	NOT9	98
48335139	NOT9_FAR91868	NOT9	97
48335140	NOT9_FAR91868	NOT9	131
48335141	NOT9_FAR91868	NOT9	27
48335142	NOT9_FAR91868	NOT9	229
48335143	NOT9_FAR91868	NOT9	229
48335144	NOT9_FAR91868	NOT9	166
48335145	NOT9_FAR91868	NOT9	71
48335146	NOT9_FAR91868	NOT9	61
48335147	NOT9_FAR91868	NOT9	71
48335148	NOT9_FAR91868	NOT9	82
48335149	NOT9_FAR91868	NOT9	125
48335150	NOT9_FAR91868	NOT9	62
48335151	NOT9_FAR91868	NOT9	186
48335152	NOT9_FAR91868	NOT9	184
48335153	NOT9_FAR91868	NOT9	157
48335154	NOT9_FAR91868	NOT9	86
48335155	NOT9_FAR91868	NOT9	45
48335156	NOT9_FAR91868	NOT9	89
48335157	NOT9_FAR91868	NOT9	41
48335158	NOT9_FAR91868	NOT9	173
48335159	NOT9_FAR91868	NOT9	154
48335160	NOT9_FAR91868	NOT9	38
48335161	NOT9_FAR91868	NOT9	102
48335162	NOT9_FAR91868	NOT9	90
48335163	NOT9_FAR91868	NOT9	100
48335164	NOT9_FAR91868	NOT9	45
48335165	NOT9_FAR91868	NOT9	241
48335166	NOT9_FAR91868	NOT9	75
48335167	NOT9_FAR91868	NOT9	192
48335168	NOT9_FAR91868	NOT9	97
48335169	NOT9_FAR91868	NOT9	55
48335170	NOT9_FAR91868	NOT9	130
48335171	NOT9_FAR91868	NOT9	280
48335172	NOT9_FAR91868	NOT9	79
48335173	NOT9_FAR91868	NOT9	165
48335174	NOT9_FAR91868	NOT9	164
48335175	NOT9_FAR91868	NOT9	68
48335176	NOT9_FAR91868	NOT9	174
48335177	NOT9_FAR91868	NOT9	146
48335178	NOT9_FAR91868	NOT9	110
48335179	NOT9_FAR91868	NOT9	28
48335180	NOT9_FAR91868	NOT9	84
48335181	NOT9_FAR91868	NOT9	113
48335182	NOT9_FAR91868	NOT9	96
48335183	NOT9_FAR91868	NOT9	76
48335184	NOT9_FAR91868	NOT9	21
48335185	NOT9_FAR91868	NOT9	191
48335186	NOT9_FAR91868	NOT9	166
48335187	NOT9_FAR91868	NOT9	91
48335188	NOT9_FAR91868	NOT9	84
48335189	NOT9_FAR91868	NOT9	110
48335190	NOT9_FAR91868	NOT9	241
48335191	NOT9_FAR91868	NOT9	75
48335192	NOT9_FAR91868	NOT9	45
48335193	NOT9_FAR91868	NOT9	102
48335194	NOT9_FAR91868	NOT9	112
48335195	NOT9_FAR91868	NOT9	166
48335196	NOT9_FAR91868	NOT9	41
48335197	NOT9_FAR91868	NOT9	38
48335198	NOT9_FAR91868	NOT9	71
48335199	NOT9_FAR91868	NOT9	90
48335200	NOT9_FAR91868	NOT9	211
48335201	NOT9_FAR91868	NOT9	82
48335202	NOT9_FAR91868	NOT9	157
48335203	NOT9_FAR91868	NOT9	125
48335204	NOT9_FAR91868	NOT9	86
48335205	NOT9_FAR91868	NOT9	71
48335206	NOT9_FAR91868	NOT9	186
48335207	NOT9_FAR91868	NOT9	45
48335208	NOT9_FAR91868	NOT9	192
48335209	NOT9_FAR91868	NOT9	97
48335210	NOT9_FAR91868	NOT9	55
48335211	NOT9_FAR91868	NOT9	130
48335212	NOT9_FAR91868	NOT9	82
48335213	NOT9_FAR91868	NOT9	41
48335214	NOT9_FAR91868	NOT9	100
48335215	NOT9_FAR91868	NOT9	75
48335216	NOT9_FAR91868	NOT9	38
48335217	NOT9_FAR91868	NOT9	71
48335218	NOT9_FAR91868	NOT9	157
48335219	NOT9_FAR91868	NOT9	125
48335220	NOT9_FAR91868	NOT9	166
48335221	NOT9_FAR91868	NOT9	90
48335222	NOT9_FAR91868	NOT9	45
48335223	NOT9_FAR91868	NOT9	186
48335224	NOT9_FAR91868	NOT9	102
48335225	NOT9_FAR91868	NOT9	241
48335226	NOT9_FAR91868	NOT9	45
48335227	NOT9_FAR91868	NOT9	192
48335228	NOT9_FAR91868	NOT9	97
48335229	NOT9_FAR91868	NOT9	55
48335230	NOT9_FAR91868	NOT9	130
48335231	NOT9_FAR91868	NOT9	138
48335232	NOT9_FAR91868	NOT9	112
48335233	NOT9_FAR91868	NOT9	128
48335234	NOT9_FAR91868	NOT9	113
48335235	NOT9_FAR91868	NOT9	75
48335236	NOT9_FAR91868	NOT9	71
48335237	NOT9_FAR91868	NOT9	157
48335238	NOT9_FAR91868	NOT9	90
48335239	NOT9_FAR91868	NOT9	186
48335240	NOT9_FAR91868	NOT9	45
48335241	NOT9_FAR91868	NOT9	130
48335242	NOT9_FAR91868	NOT9	79
48335243	NOT9_FAR91868	NOT9	58
48335244	NOT9_FAR91868	NOT9	138
48335245	NOT9_FAR91868	NOT9	164
48335246	NOT9_FAR91868	NOT9	112
48335247	NOT9_FAR91868	NOT9	128
48335248	NOT9_FAR91868	NOT9	107
48335249	NOT9_FAR91868	NOT9	146
48335250	NOT9_FAR91868	NOT9	113
48335251	NOT9_FAR91868	NOT9	7
48335252	NOT9_FAR91868	NOT9	211
48335253	NOT9_FAR91868	NOT9	75
48335254	NOT9_FAR91868	NOT9	71
48335255	NOT9_FAR91868	NOT9	90
48335256	NOT9_FAR91868	NOT9	157
48335257	NOT9_FAR91868	NOT9	45
48335258	NOT9_FAR91868	NOT9	130
48335259	NOT9_FAR91868	NOT9	58
48335260	NOT9_FAR91868	NOT9	112
48335261	NOT9_FAR91868	NOT9	79
48335262	NOT9_FAR91868	NOT9	164
48335263	NOT9_FAR91868	NOT9	138
48335264	NOT9_FAR91868	NOT9	128
48335265	NOT9_FAR91868	NOT9	7
48335266	NOT9_FAR91868	NOT9	211
48335267	NOT9_FAR91868	NOT9	113
48335268	NOT9_FAR91868	NOT9	107
48335269	NOT9_FAR91868	NOT9	90
48335270	NOT9_FAR91868	NOT9	75
48335271	NOT9_FAR91868	NOT9	157
48335272	NOT9_FAR91868	NOT9	45
48335273	NOT9_FAR91868	NOT9	130
48335274	NOT9_FAR91868	NOT9	149
48335275	NOT9_FAR91868	NOT9	133
48335276	NOT9_FAR91868	NOT9	249
48335277	NOT9_FAR91868	NOT9	48
48335278	NOT9_FAR91868	NOT9	106
48335279	NOT9_FAR91868	NOT9	72
48335280	NOT9_FAR91868	NOT9	286
48335281	NOT9_FAR91868	NOT9	106
48335282	NOT9_FAR91868	NOT9	96
48335283	NOT9_FAR91868	NOT9	193
48335284	NOT9_FAR91868	NOT9	132
48335285	NOT9_FAR91868	NOT9	56
48335286	NOT9_FAR91868	NOT9	71
48335287	NOT9_FAR91868	NOT9	299
48335288	NOT9_FAR91868	NOT9	286
48335289	NOT9_FAR91868	NOT9	255
48335290	NOT9_FAR91868	NOT9	238
48335291	NOT9_FAR91868	NOT9	270
48335292	NOT9_FAR91868	NOT9	269
48335293	NOT9_FAR91868	NOT9	100
48335294	NOT9_FAR91868	NOT9	254
48335295	NOT9_FAR91868	NOT9	270
48335296	NOT9_FAR91868	NOT9	133
48335297	NOT9_FAR91868	NOT9	126
48335298	NOT9_FAR91868	NOT9	186
48335299	NOT9_FAR91868	NOT9	67
48335300	NOT9_FAR91868	NOT9	158
48335301	NOT9_FAR91868	NOT9	152
48335302	NOT9_FAR91868	NOT9	98
48335303	NOT9_FAR91868	NOT9	215
48335304	NOT9_FAR91868	NOT9	168
48335305	NOT9_FAR91868	NOT9	195
48335306	NOT9_FAR91868	NOT9	124
48335307	NOT9_FAR91868	NOT9	67
48335308	NOT9_FAR91868	NOT9	234
48335309	NOT9_FAR91868	NOT9	35
48335310	NOT9_FAR91868	NOT9	112
48335311	NOT9_FAR91868	NOT9	38
48335312	NOT9_FAR91868	NOT9	91
48335313	NOT9_FAR91868	NOT9	75
48335314	NOT9_FAR91868	NOT9	93
48335315	NOT9_FAR91868	NOT9	149
48335316	NOT9_FAR91868	NOT9	133
48335317	NOT9_FAR91868	NOT9	249
48335318	NOT9_FAR91868	NOT9	48
48335319	NOT9_FAR91868	NOT9	106
48335320	NOT9_FAR91868	NOT9	72
48335321	NOT9_FAR91868	NOT9	286
48335322	NOT9_FAR91868	NOT9	106
48335323	NOT9_FAR91868	NOT9	96
48335324	NOT9_FAR91868	NOT9	193
48335325	NOT9_FAR91868	NOT9	56
48335326	NOT9_FAR91868	NOT9	71
48335327	NOT9_FAR91868	NOT9	286
48335328	NOT9_FAR91868	NOT9	255
48335329	NOT9_FAR91868	NOT9	238
48335330	NOT9_FAR91868	NOT9	270
48335331	NOT9_FAR91868	NOT9	269
48335332	NOT9_FAR91868	NOT9	100
48335333	NOT9_FAR91868	NOT9	254
48335334	NOT9_FAR91868	NOT9	133
48335335	NOT9_FAR91868	NOT9	186
48335336	NOT9_FAR91868	NOT9	67
48335337	NOT9_FAR91868	NOT9	158
48335338	NOT9_FAR91868	NOT9	152
48335339	NOT9_FAR91868	NOT9	98
48335340	NOT9_FAR91868	NOT9	215
48335341	NOT9_FAR91868	NOT9	168
48335342	NOT9_FAR91868	NOT9	195
48335343	NOT9_FAR91868	NOT9	124
48335344	NOT9_FAR91868	NOT9	67
48335345	NOT9_FAR91868	NOT9	234
48335346	NOT9_FAR91868	NOT9	35
48335347	NOT9_FAR91868	NOT9	112
48335348	NOT9_FAR91868	NOT9	38
48335349	NOT9_FAR91868	NOT9	91
48335350	NOT9_FAR91868	NOT9	75
48335351	NOT9_FAR91868	NOT9	93
48335352	NOT9_FAR91868	NOT9	286
48335353	NOT9_FAR91868	NOT9	286
48335354	NOT9_FAR91868	NOT9	286
48335355	NOT9_FAR91868	NOT9	270
48335356	NOT9_FAR91868	NOT9	14
48335357	NOT9_FAR91868	NOT9	219
48335358	NOT9_FAR91868	NOT9	334
48335359	NOT9_FAR91868	NOT9	90
48335360	NOT9_FAR91868	NOT9	64
48335361	NOT9_FAR91868	NOT9	73
48335362	NOT9_FAR91868	NOT9	41
48335363	NOT9_FAR91868	NOT9	110
48335364	NOT9_FAR91868	NOT9	58
48335365	NOT9_FAR91868	NOT9	150
48335366	NOT9_FAR91868	NOT9	101
48335367	NOT9_FAR91868	NOT9	76
48335368	NOT9_FAR91868	NOT9	154
48335369	NOT9_FAR91868	NOT9	41
48335370	NOT9_FAR91868	NOT9	26
48335371	NOT9_FAR91868	NOT9	82
48335372	NOT9_FAR91868	NOT9	163
48335373	NOT9_FAR91868	NOT9	54
48335374	NOT9_FAR91868	NOT9	71
48335375	NOT9_FAR91868	NOT9	162
48335376	NOT9_FAR91868	NOT9	57
48335377	NOT9_FAR91868	NOT9	158
48335378	NOT9_FAR91868	NOT9	27
48335379	NOT9_FAR91868	NOT9	62
48335380	NOT9_FAR91868	NOT9	41
48335381	NOT9_FAR91868	NOT9	125
48335382	NOT9_FAR91868	NOT9	90
48335383	NOT9_FAR91868	NOT9	30
48335384	NOT9_FAR91868	NOT9	99
48335385	NOT9_FAR91868	NOT9	66
48335386	NOT9_FAR91868	NOT9	228
48335387	NOT9_FAR91868	NOT9	67
48335388	NOT9_FAR91868	NOT9	119
48335389	NOT9_FAR91868	NOT9	70
48335390	NOT9_FAR91868	NOT9	69
48335391	NOT9_FAR91868	NOT9	34
48335392	NOT9_FAR91868	NOT9	98
48335393	NOT9_FAR91868	NOT9	96
48335394	NOT9_FAR91868	NOT9	44
48335395	NOT9_FAR91868	NOT9	58
48335396	NOT9_FAR91868	NOT9	279
48335397	NOT9_FAR91868	NOT9	249
48335398	NOT9_FAR91868	NOT9	71
48335399	NOT9_FAR91868	NOT9	48
48335400	NOT9_FAR91868	NOT9	198
48335401	NOT9_FAR91868	NOT9	117
48335402	NOT9_FAR91868	NOT9	13
48335403	NOT9_FAR91868	NOT9	41
48335404	NOT9_FAR91868	NOT9	154
48335405	NOT9_FAR91868	NOT9	36
48335406	NOT9_FAR91868	NOT9	93
48335407	NOT9_FAR91868	NOT9	61
48335408	NOT9_FAR91868	NOT9	14
48335409	NOT9_FAR91868	NOT9	76
48335410	NOT9_FAR91868	NOT9	49
48335411	NOT9_FAR91868	NOT9	86
48335412	NOT9_FAR91868	NOT9	54
48335413	NOT9_FAR91868	NOT9	156
48335414	NOT9_FAR91868	NOT9	71
48335415	NOT9_FAR91868	NOT9	124
48335416	NOT9_FAR91868	NOT9	82
48335417	NOT9_FAR91868	NOT9	30
48335418	NOT9_FAR91868	NOT9	108
48335419	NOT9_FAR91868	NOT9	79
48335420	NOT9_FAR91868	NOT9	75
48335421	NOT9_FAR91868	NOT9	36
48335422	NOT9_FAR91868	NOT9	117
48335423	NOT9_FAR91868	NOT9	110
48335424	NOT9_FAR91868	NOT9	39
48335425	NOT9_FAR91868	NOT9	72
48335426	NOT9_FAR91868	NOT9	101
48335427	NOT9_FAR91868	NOT9	58
48335428	NOT9_FAR91868	NOT9	166
48335429	NOT9_FAR91868	NOT9	76
48335430	NOT9_FAR91868	NOT9	64
48335431	NOT9_FAR91868	NOT9	96
48335432	NOT9_FAR91868	NOT9	71
48335433	NOT9_FAR91868	NOT9	41
48335434	NOT9_FAR91868	NOT9	73
48335435	NOT9_FAR91868	NOT9	150
48335436	NOT9_FAR91868	NOT9	26
48335437	NOT9_FAR91868	NOT9	163
48335438	NOT9_FAR91868	NOT9	162
48335439	NOT9_FAR91868	NOT9	57
48335440	NOT9_FAR91868	NOT9	158
48335441	NOT9_FAR91868	NOT9	27
48335442	NOT9_FAR91868	NOT9	62
48335443	NOT9_FAR91868	NOT9	41
48335444	NOT9_FAR91868	NOT9	125
48335445	NOT9_FAR91868	NOT9	90
48335446	NOT9_FAR91868	NOT9	30
48335447	NOT9_FAR91868	NOT9	99
48335448	NOT9_FAR91868	NOT9	66
48335449	NOT9_FAR91868	NOT9	228
48335450	NOT9_FAR91868	NOT9	67
48335451	NOT9_FAR91868	NOT9	119
48335452	NOT9_FAR91868	NOT9	70
48335453	NOT9_FAR91868	NOT9	69
48335454	NOT9_FAR91868	NOT9	34
48335455	NOT9_FAR91868	NOT9	98
48335456	NOT9_FAR91868	NOT9	41
48335457	NOT9_FAR91868	NOT9	41
48335458	NOT9_FAR91868	NOT9	150
48335459	NOT9_FAR91868	NOT9	76
48335460	NOT9_FAR91868	NOT9	73
48335461	NOT9_FAR91868	NOT9	110
48335462	NOT9_FAR91868	NOT9	64
48335463	NOT9_FAR91868	NOT9	58
48335464	NOT9_FAR91868	NOT9	26
48335465	NOT9_FAR91868	NOT9	82
48335466	NOT9_FAR91868	NOT9	163
48335467	NOT9_FAR91868	NOT9	54
48335468	NOT9_FAR91868	NOT9	71
48335469	NOT9_FAR91868	NOT9	162
48335470	NOT9_FAR91868	NOT9	57
48335471	NOT9_FAR91868	NOT9	158
48335472	NOT9_FAR91868	NOT9	27
48335473	NOT9_FAR91868	NOT9	62
48335474	NOT9_FAR91868	NOT9	41
48335475	NOT9_FAR91868	NOT9	125
48335476	NOT9_FAR91868	NOT9	90
48335477	NOT9_FAR91868	NOT9	30
48335478	NOT9_FAR91868	NOT9	99
48335479	NOT9_FAR91868	NOT9	66
48335480	NOT9_FAR91868	NOT9	228
48335481	NOT9_FAR91868	NOT9	67
48335482	NOT9_FAR91868	NOT9	119
48335483	NOT9_FAR91868	NOT9	70
48335484	NOT9_FAR91868	NOT9	69
48335485	NOT9_FAR91868	NOT9	34
48335486	NOT9_FAR91868	NOT9	98
48335487	NOT9_FAR91868	NOT9	16
48335488	NOT9_FAR91868	NOT9	154
48335489	NOT9_FAR91868	NOT9	14
48335490	NOT9_FAR91868	NOT9	101
48335491	NOT9_FAR91868	NOT9	76
48335492	NOT9_FAR91868	NOT9	150
48335493	NOT9_FAR91868	NOT9	26
48335494	NOT9_FAR91868	NOT9	90
48335495	NOT9_FAR91868	NOT9	64
48335496	NOT9_FAR91868	NOT9	73
48335497	NOT9_FAR91868	NOT9	41
48335498	NOT9_FAR91868	NOT9	71
48335499	NOT9_FAR91868	NOT9	156
48335500	NOT9_FAR91868	NOT9	79
48335501	NOT9_FAR91868	NOT9	36
48335502	NOT9_FAR91868	NOT9	58
48335503	NOT9_FAR91868	NOT9	58
48335504	NOT9_FAR91868	NOT9	41
48335505	NOT9_FAR91868	NOT9	117
48335506	NOT9_FAR91868	NOT9	96
48335507	NOT9_FAR91868	NOT9	86
48335508	NOT9_FAR91868	NOT9	124
48335509	NOT9_FAR91868	NOT9	76
48335510	NOT9_FAR91868	NOT9	166
48335511	NOT9_FAR91868	NOT9	36
48335512	NOT9_FAR91868	NOT9	48
48335513	NOT9_FAR91868	NOT9	82
48335514	NOT9_FAR91868	NOT9	163
48335515	NOT9_FAR91868	NOT9	162
48335516	NOT9_FAR91868	NOT9	57
48335517	NOT9_FAR91868	NOT9	158
48335518	NOT9_FAR91868	NOT9	27
48335519	NOT9_FAR91868	NOT9	62
48335520	NOT9_FAR91868	NOT9	41
48335521	NOT9_FAR91868	NOT9	125
48335522	NOT9_FAR91868	NOT9	90
48335523	NOT9_FAR91868	NOT9	30
48335524	NOT9_FAR91868	NOT9	99
48335525	NOT9_FAR91868	NOT9	66
48335526	NOT9_FAR91868	NOT9	228
48335527	NOT9_FAR91868	NOT9	67
48335528	NOT9_FAR91868	NOT9	119
48335529	NOT9_FAR91868	NOT9	70
48335530	NOT9_FAR91868	NOT9	69
48335531	NOT9_FAR91868	NOT9	34
48335532	NOT9_FAR91868	NOT9	98
48335533	NOT9_FAR91868	NOT9	334
48335534	NOT9_FAR91868	NOT9	14
48335535	NOT9_FAR91868	NOT9	101
48335536	NOT9_FAR91868	NOT9	90
48335537	NOT9_FAR91868	NOT9	73
48335538	NOT9_FAR91868	NOT9	41
48335539	NOT9_FAR91868	NOT9	58
48335540	NOT9_FAR91868	NOT9	150
48335541	NOT9_FAR91868	NOT9	76
48335542	NOT9_FAR91868	NOT9	154
48335543	NOT9_FAR91868	NOT9	41
48335544	NOT9_FAR91868	NOT9	26
48335545	NOT9_FAR91868	NOT9	82
48335546	NOT9_FAR91868	NOT9	163
48335547	NOT9_FAR91868	NOT9	162
48335548	NOT9_FAR91868	NOT9	57
48335549	NOT9_FAR91868	NOT9	158
48335550	NOT9_FAR91868	NOT9	27
48335551	NOT9_FAR91868	NOT9	62
48335552	NOT9_FAR91868	NOT9	41
48335553	NOT9_FAR91868	NOT9	125
48335554	NOT9_FAR91868	NOT9	90
48335555	NOT9_FAR91868	NOT9	30
48335556	NOT9_FAR91868	NOT9	99
48335557	NOT9_FAR91868	NOT9	66
48335558	NOT9_FAR91868	NOT9	228
48335559	NOT9_FAR91868	NOT9	67
48335560	NOT9_FAR91868	NOT9	119
48335561	NOT9_FAR91868	NOT9	70
48335562	NOT9_FAR91868	NOT9	69
48335563	NOT9_FAR91868	NOT9	34
48335564	NOT9_FAR91868	NOT9	98
48335565	NOT9_FAR91868	NOT9	26
48335566	NOT9_FAR91868	NOT9	99
48335567	NOT9_FAR91868	NOT9	96
48335568	NOT9_FAR91868	NOT9	13
48335569	NOT9_FAR91868	NOT9	72
48335570	NOT9_FAR91868	NOT9	71
48335571	NOT9_FAR91868	NOT9	71
48335572	NOT9_FAR91868	NOT9	72
48335573	NOT9_FAR91868	NOT9	96
48335574	NOT9_FAR91868	NOT9	13
48335575	NOT9_FAR91868	NOT9	14
48335576	NOT9_FAR91868	NOT9	72
48335577	NOT9_FAR91868	NOT9	71
48335578	NOT9_FAR91868	NOT9	150
48335579	NOT9_FAR91868	NOT9	100
48335580	NOT9_FAR91868	NOT9	283
48335581	NOT9_FAR91868	NOT9	186
48335582	NOT9_FAR91868	NOT9	161
48335583	NOT9_FAR91868	NOT9	88
48335584	NOT9_FAR91868	NOT9	216
48335585	NOT9_FAR91868	NOT9	117
48335586	NOT9_FAR91868	NOT9	50
48335587	NOT9_FAR91868	NOT9	178
48335588	NOT9_FAR91868	NOT9	34
48335589	NOT9_FAR91868	NOT9	146
48335590	NOT9_FAR91868	NOT9	25
48335591	NOT9_FAR91868	NOT9	84
48335592	NOT9_FAR91868	NOT9	113
48335593	NOT9_FAR91868	NOT9	89
48335594	NOT9_FAR91868	NOT9	316
48335595	NOT9_FAR91868	NOT9	130
48335596	NOT9_FAR91868	NOT9	54
48335597	NOT9_FAR91868	NOT9	178
48335598	NOT9_FAR91868	NOT9	139
48335599	NOT9_FAR91868	NOT9	128
48335600	NOT9_FAR91868	NOT9	101
48335601	NOT9_FAR91868	NOT9	9
48335602	NOT9_FAR91868	NOT9	95
48335603	NOT9_FAR91868	NOT9	119
48335604	NOT9_FAR91868	NOT9	107
48335605	NOT9_FAR91868	NOT9	305
48335606	NOT9_FAR91868	NOT9	264
48335607	NOT9_FAR91868	NOT9	23
48335608	NOT9_FAR91868	NOT9	9
48335609	NOT9_FAR91868	NOT9	220
48335610	NOT9_FAR91868	NOT9	41
48335611	NOT9_FAR91868	NOT9	262
48335612	NOT9_FAR91868	NOT9	188
48335613	NOT9_FAR91868	NOT9	327
48335614	NOT9_FAR91868	NOT9	92
48335615	NOT9_FAR91868	NOT9	35
48335616	NOT9_FAR91868	NOT9	87
48335617	NOT9_FAR91868	NOT9	137
48335618	NOT9_FAR91868	NOT9	162
48335619	NOT9_FAR91868	NOT9	115
48335620	NOT9_FAR91868	NOT9	47
48335621	NOT9_FAR91868	NOT9	51
48335622	NOT9_FAR91868	NOT9	118
48335623	NOT9_FAR91868	NOT9	167
48335624	NOT9_FAR91868	NOT9	55
48335625	NOT9_FAR91868	NOT9	91
48335626	NOT9_FAR91868	NOT9	158
48335627	NOT9_FAR91868	NOT9	81
48335628	NOT9_FAR91868	NOT9	125
48335629	NOT9_FAR91868	NOT9	88
48335630	NOT9_FAR91868	NOT9	145
48335631	NOT9_FAR91868	NOT9	48
48335632	NOT9_FAR91868	NOT9	85
48335633	NOT9_FAR91868	NOT9	21
48335634	NOT9_FAR91868	NOT9	66
48335635	NOT9_FAR91868	NOT9	8
48335636	NOT9_FAR91868	NOT9	17
48335637	NOT9_FAR91868	NOT9	16
48335638	NOT9_FAR91868	NOT9	119
48335639	NOT9_FAR91868	NOT9	132
48335640	NOT9_FAR91868	NOT9	54
48335641	NOT9_FAR91868	NOT9	17
48335642	NOT9_FAR91868	NOT9	8
48335643	NOT9_FAR91868	NOT9	8
48335644	NOT9_FAR91868	NOT9	8
48335645	NOT9_FAR91868	NOT9	283
48335646	NOT9_FAR91868	NOT9	146
48335647	NOT9_FAR91868	NOT9	243
48335648	NOT9_FAR91868	NOT9	171
48335649	NOT9_FAR91868	NOT9	16
48335650	NOT9_FAR91868	NOT9	293
48335651	NOT9_FAR91868	NOT9	221
48335652	NOT9_FAR91868	NOT9	23
48335653	NOT9_FAR91868	NOT9	8
48335654	NOT9_FAR91868	NOT9	8
48335655	NOT9_FAR91868	NOT9	283
48335656	NOT9_FAR91868	NOT9	146
48335657	NOT9_FAR91868	NOT9	243
48335658	NOT9_FAR91868	NOT9	23
48335659	NOT9_FAR91868	NOT9	221
48335660	NOT9_FAR91868	NOT9	171
48335661	NOT9_FAR91868	NOT9	16
48335662	NOT9_FAR91868	NOT9	293
48335663	NOT9_FAR91868	NOT9	35
48335664	NOT9_FAR91868	NOT9	68
48335665	NOT9_FAR91868	NOT9	8
48335666	NOT9_FAR91868	NOT9	157
48335667	NOT9_FAR91868	NOT9	123
48335668	NOT9_FAR91868	NOT9	153
48335669	NOT9_FAR91868	NOT9	54
48335670	NOT9_FAR91868	NOT9	123
48335671	NOT9_FAR91868	NOT9	17
48335672	NOT9_FAR91868	NOT9	221
48335673	NOT9_FAR91868	NOT9	82
48335674	NOT9_FAR91868	NOT9	66
48335675	NOT9_FAR91868	NOT9	35
48335676	NOT9_FAR91868	NOT9	331
48335677	NOT9_FAR91868	NOT9	122
48335678	NOT9_FAR91868	NOT9	136
48335679	NOT9_FAR91868	NOT9	185
48335680	NOT9_FAR91868	NOT9	118
48335681	NOT9_FAR91868	NOT9	36
48335682	NOT9_FAR91868	NOT9	157
48335683	NOT9_FAR91868	NOT9	180
48335684	NOT9_FAR91868	NOT9	55
48335685	NOT9_FAR91868	NOT9	34
48335686	NOT9_FAR91868	NOT9	196
48335687	NOT9_FAR91868	NOT9	102
48335688	NOT9_FAR91868	NOT9	74
48335689	NOT9_FAR91868	NOT9	243
48335690	NOT9_FAR91868	NOT9	25
48335691	NOT9_FAR91868	NOT9	70
48335692	NOT9_FAR91868	NOT9	84
48335693	NOT9_FAR91868	NOT9	113
48335694	NOT9_FAR91868	NOT9	89
48335695	NOT9_FAR91868	NOT9	316
48335696	NOT9_FAR91868	NOT9	130
48335697	NOT9_FAR91868	NOT9	54
48335698	NOT9_FAR91868	NOT9	128
48335699	NOT9_FAR91868	NOT9	95
48335700	NOT9_FAR91868	NOT9	62
48335701	NOT9_FAR91868	NOT9	107
48335702	NOT9_FAR91868	NOT9	305
48335703	NOT9_FAR91868	NOT9	120
48335704	NOT9_FAR91868	NOT9	42
48335705	NOT9_FAR91868	NOT9	188
48335706	NOT9_FAR91868	NOT9	327
48335707	NOT9_FAR91868	NOT9	134
48335708	NOT9_FAR91868	NOT9	105
48335709	NOT9_FAR91868	NOT9	87
48335710	NOT9_FAR91868	NOT9	76
48335711	NOT9_FAR91868	NOT9	169
48335712	NOT9_FAR91868	NOT9	75
48335713	NOT9_FAR91868	NOT9	37
48335714	NOT9_FAR91868	NOT9	132
48335715	NOT9_FAR91868	NOT9	66
48335716	NOT9_FAR91868	NOT9	35
48335717	NOT9_FAR91868	NOT9	68
48335718	NOT9_FAR91868	NOT9	331
48335719	NOT9_FAR91868	NOT9	157
48335720	NOT9_FAR91868	NOT9	122
48335721	NOT9_FAR91868	NOT9	123
48335722	NOT9_FAR91868	NOT9	135
48335723	NOT9_FAR91868	NOT9	71
48335724	NOT9_FAR91868	NOT9	118
48335725	NOT9_FAR91868	NOT9	44
48335726	NOT9_FAR91868	NOT9	157
48335727	NOT9_FAR91868	NOT9	216
48335728	NOT9_FAR91868	NOT9	50
48335729	NOT9_FAR91868	NOT9	194
48335730	NOT9_FAR91868	NOT9	33
48335731	NOT9_FAR91868	NOT9	102
48335732	NOT9_FAR91868	NOT9	69
48335733	NOT9_FAR91868	NOT9	243
48335734	NOT9_FAR91868	NOT9	41
48335735	NOT9_FAR91868	NOT9	113
48335736	NOT9_FAR91868	NOT9	89
48335737	NOT9_FAR91868	NOT9	263
48335738	NOT9_FAR91868	NOT9	130
48335739	NOT9_FAR91868	NOT9	54
48335740	NOT9_FAR91868	NOT9	178
48335741	NOT9_FAR91868	NOT9	125
48335742	NOT9_FAR91868	NOT9	9
48335743	NOT9_FAR91868	NOT9	95
48335744	NOT9_FAR91868	NOT9	62
48335745	NOT9_FAR91868	NOT9	178
48335746	NOT9_FAR91868	NOT9	107
48335747	NOT9_FAR91868	NOT9	305
48335748	NOT9_FAR91868	NOT9	120
48335749	NOT9_FAR91868	NOT9	264
48335750	NOT9_FAR91868	NOT9	237
48335751	NOT9_FAR91868	NOT9	23
48335752	NOT9_FAR91868	NOT9	211
48335753	NOT9_FAR91868	NOT9	41
48335754	NOT9_FAR91868	NOT9	230
48335755	NOT9_FAR91868	NOT9	188
48335756	NOT9_FAR91868	NOT9	327
48335757	NOT9_FAR91868	NOT9	134
48335758	NOT9_FAR91868	NOT9	92
48335759	NOT9_FAR91868	NOT9	208
48335760	NOT9_FAR91868	NOT9	35
48335761	NOT9_FAR91868	NOT9	94
48335762	NOT9_FAR91868	NOT9	115
48335763	NOT9_FAR91868	NOT9	51
48335764	NOT9_FAR91868	NOT9	67
48335765	NOT9_FAR91868	NOT9	169
48335766	NOT9_FAR91868	NOT9	153
48335767	NOT9_FAR91868	NOT9	81
48335768	NOT9_FAR91868	NOT9	48
48335769	NOT9_FAR91868	NOT9	331
48335770	NOT9_FAR91868	NOT9	283
48335771	NOT9_FAR91868	NOT9	194
48335772	NOT9_FAR91868	NOT9	146
48335773	NOT9_FAR91868	NOT9	34
48335774	NOT9_FAR91868	NOT9	196
48335775	NOT9_FAR91868	NOT9	33
48335776	NOT9_FAR91868	NOT9	69
48335777	NOT9_FAR91868	NOT9	74
48335778	NOT9_FAR91868	NOT9	25
48335779	NOT9_FAR91868	NOT9	70
48335780	NOT9_FAR91868	NOT9	113
48335781	NOT9_FAR91868	NOT9	124
48335782	NOT9_FAR91868	NOT9	263
48335783	NOT9_FAR91868	NOT9	139
48335784	NOT9_FAR91868	NOT9	128
48335785	NOT9_FAR91868	NOT9	101
48335786	NOT9_FAR91868	NOT9	143
48335787	NOT9_FAR91868	NOT9	125
48335788	NOT9_FAR91868	NOT9	124
48335789	NOT9_FAR91868	NOT9	62
48335790	NOT9_FAR91868	NOT9	178
48335791	NOT9_FAR91868	NOT9	107
48335792	NOT9_FAR91868	NOT9	305
48335793	NOT9_FAR91868	NOT9	120
48335794	NOT9_FAR91868	NOT9	264
48335795	NOT9_FAR91868	NOT9	9
48335796	NOT9_FAR91868	NOT9	220
48335797	NOT9_FAR91868	NOT9	42
48335798	NOT9_FAR91868	NOT9	230
48335799	NOT9_FAR91868	NOT9	134
48335800	NOT9_FAR91868	NOT9	92
48335801	NOT9_FAR91868	NOT9	208
48335802	NOT9_FAR91868	NOT9	87
48335803	NOT9_FAR91868	NOT9	94
48335804	NOT9_FAR91868	NOT9	137
48335805	NOT9_FAR91868	NOT9	162
48335806	NOT9_FAR91868	NOT9	115
48335807	NOT9_FAR91868	NOT9	51
48335808	NOT9_FAR91868	NOT9	76
48335809	NOT9_FAR91868	NOT9	167
48335810	NOT9_FAR91868	NOT9	91
48335811	NOT9_FAR91868	NOT9	75
48335812	NOT9_FAR91868	NOT9	37
48335813	NOT9_FAR91868	NOT9	48
48335814	NOT9_FAR91868	NOT9	85
48335815	NOT9_FAR91868	NOT9	21
48335816	NOT9_FAR91868	NOT9	66
48335817	NOT9_FAR91868	NOT9	48
48335818	NOT9_FAR91868	NOT9	35
48335819	NOT9_FAR91868	NOT9	68
48335820	NOT9_FAR91868	NOT9	331
48335821	NOT9_FAR91868	NOT9	157
48335822	NOT9_FAR91868	NOT9	122
48335823	NOT9_FAR91868	NOT9	123
48335824	NOT9_FAR91868	NOT9	17
48335825	NOT9_FAR91868	NOT9	100
48335826	NOT9_FAR91868	NOT9	135
48335827	NOT9_FAR91868	NOT9	136
48335828	NOT9_FAR91868	NOT9	71
48335829	NOT9_FAR91868	NOT9	84
48335830	NOT9_FAR91868	NOT9	26
48335831	NOT9_FAR91868	NOT9	8
48335832	NOT9_FAR91868	NOT9	96
48335833	NOT9_FAR91868	NOT9	283
48335834	NOT9_FAR91868	NOT9	186
48335835	NOT9_FAR91868	NOT9	36
48335836	NOT9_FAR91868	NOT9	88
48335837	NOT9_FAR91868	NOT9	180
48335838	NOT9_FAR91868	NOT9	216
48335839	NOT9_FAR91868	NOT9	117
48335840	NOT9_FAR91868	NOT9	178
48335841	NOT9_FAR91868	NOT9	55
48335842	NOT9_FAR91868	NOT9	34
48335843	NOT9_FAR91868	NOT9	102
48335844	NOT9_FAR91868	NOT9	74
48335845	NOT9_FAR91868	NOT9	25
48335846	NOT9_FAR91868	NOT9	70
48335847	NOT9_FAR91868	NOT9	113
48335848	NOT9_FAR91868	NOT9	124
48335849	NOT9_FAR91868	NOT9	128
48335850	NOT9_FAR91868	NOT9	153
48335851	NOT9_FAR91868	NOT9	124
48335852	NOT9_FAR91868	NOT9	95
48335853	NOT9_FAR91868	NOT9	119
48335854	NOT9_FAR91868	NOT9	178
48335855	NOT9_FAR91868	NOT9	9
48335856	NOT9_FAR91868	NOT9	182
48335857	NOT9_FAR91868	NOT9	42
48335858	NOT9_FAR91868	NOT9	41
48335859	NOT9_FAR91868	NOT9	174
48335860	NOT9_FAR91868	NOT9	230
48335861	NOT9_FAR91868	NOT9	262
48335862	NOT9_FAR91868	NOT9	216
48335863	NOT9_FAR91868	NOT9	327
48335864	NOT9_FAR91868	NOT9	134
48335865	NOT9_FAR91868	NOT9	105
48335866	NOT9_FAR91868	NOT9	87
48335867	NOT9_FAR91868	NOT9	94
48335868	NOT9_FAR91868	NOT9	137
48335869	NOT9_FAR91868	NOT9	159
48335870	NOT9_FAR91868	NOT9	82
48335871	NOT9_FAR91868	NOT9	55
48335872	NOT9_FAR91868	NOT9	10
48335873	NOT9_FAR91868	NOT9	158
48335874	NOT9_FAR91868	NOT9	153
48335875	NOT9_FAR91868	NOT9	81
48335876	NOT9_FAR91868	NOT9	66
48335877	NOT9_FAR91868	NOT9	48
48335878	NOT9_FAR91868	NOT9	185
48335879	NOT9_FAR91868	NOT9	44
48335880	NOT9_FAR91868	NOT9	161
48335881	NOT9_FAR91868	NOT9	88
48335882	NOT9_FAR91868	NOT9	180
48335883	NOT9_FAR91868	NOT9	178
48335884	NOT9_FAR91868	NOT9	55
48335885	NOT9_FAR91868	NOT9	194
48335886	NOT9_FAR91868	NOT9	196
48335887	NOT9_FAR91868	NOT9	102
48335888	NOT9_FAR91868	NOT9	69
48335889	NOT9_FAR91868	NOT9	74
48335890	NOT9_FAR91868	NOT9	25
48335891	NOT9_FAR91868	NOT9	84
48335892	NOT9_FAR91868	NOT9	41
48335893	NOT9_FAR91868	NOT9	89
48335894	NOT9_FAR91868	NOT9	124
48335895	NOT9_FAR91868	NOT9	263
48335896	NOT9_FAR91868	NOT9	54
48335897	NOT9_FAR91868	NOT9	178
48335898	NOT9_FAR91868	NOT9	125
48335899	NOT9_FAR91868	NOT9	153
48335900	NOT9_FAR91868	NOT9	9
48335901	NOT9_FAR91868	NOT9	95
48335902	NOT9_FAR91868	NOT9	62
48335903	NOT9_FAR91868	NOT9	178
48335904	NOT9_FAR91868	NOT9	120
48335905	NOT9_FAR91868	NOT9	237
48335906	NOT9_FAR91868	NOT9	9
48335907	NOT9_FAR91868	NOT9	220
48335908	NOT9_FAR91868	NOT9	182
48335909	NOT9_FAR91868	NOT9	230
48335910	NOT9_FAR91868	NOT9	262
48335911	NOT9_FAR91868	NOT9	92
48335912	NOT9_FAR91868	NOT9	35
48335913	NOT9_FAR91868	NOT9	162
48335914	NOT9_FAR91868	NOT9	47
48335915	NOT9_FAR91868	NOT9	76
48335916	NOT9_FAR91868	NOT9	67
48335917	NOT9_FAR91868	NOT9	118
48335918	NOT9_FAR91868	NOT9	167
48335919	NOT9_FAR91868	NOT9	55
48335920	NOT9_FAR91868	NOT9	91
48335921	NOT9_FAR91868	NOT9	169
48335922	NOT9_FAR91868	NOT9	10
48335923	NOT9_FAR91868	NOT9	75
48335924	NOT9_FAR91868	NOT9	81
48335925	NOT9_FAR91868	NOT9	119
48335926	NOT9_FAR91868	NOT9	48
48335927	NOT9_FAR91868	NOT9	68
48335928	NOT9_FAR91868	NOT9	35
48335929	NOT9_FAR91868	NOT9	331
48335930	NOT9_FAR91868	NOT9	8
48335931	NOT9_FAR91868	NOT9	157
48335932	NOT9_FAR91868	NOT9	122
48335933	NOT9_FAR91868	NOT9	123
48335934	NOT9_FAR91868	NOT9	17
48335935	NOT9_FAR91868	NOT9	100
48335936	NOT9_FAR91868	NOT9	135
48335937	NOT9_FAR91868	NOT9	136
48335938	NOT9_FAR91868	NOT9	71
48335939	NOT9_FAR91868	NOT9	84
48335940	NOT9_FAR91868	NOT9	26
48335941	NOT9_FAR91868	NOT9	96
48335942	NOT9_FAR91868	NOT9	118
48335943	NOT9_FAR91868	NOT9	186
48335944	NOT9_FAR91868	NOT9	44
48335945	NOT9_FAR91868	NOT9	157
48335946	NOT9_FAR91868	NOT9	161
48335947	NOT9_FAR91868	NOT9	180
48335948	NOT9_FAR91868	NOT9	216
48335949	NOT9_FAR91868	NOT9	50
48335950	NOT9_FAR91868	NOT9	33
48335951	NOT9_FAR91868	NOT9	74
48335952	NOT9_FAR91868	NOT9	41
48335953	NOT9_FAR91868	NOT9	316
48335954	NOT9_FAR91868	NOT9	130
48335955	NOT9_FAR91868	NOT9	139
48335956	NOT9_FAR91868	NOT9	101
48335957	NOT9_FAR91868	NOT9	143
48335958	NOT9_FAR91868	NOT9	153
48335959	NOT9_FAR91868	NOT9	9
48335960	NOT9_FAR91868	NOT9	62
48335961	NOT9_FAR91868	NOT9	119
48335962	NOT9_FAR91868	NOT9	178
48335963	NOT9_FAR91868	NOT9	305
48335964	NOT9_FAR91868	NOT9	9
48335965	NOT9_FAR91868	NOT9	211
48335966	NOT9_FAR91868	NOT9	287
48335967	NOT9_FAR91868	NOT9	182
48335968	NOT9_FAR91868	NOT9	42
48335969	NOT9_FAR91868	NOT9	262
48335970	NOT9_FAR91868	NOT9	208
48335971	NOT9_FAR91868	NOT9	35
48335972	NOT9_FAR91868	NOT9	94
48335973	NOT9_FAR91868	NOT9	137
48335974	NOT9_FAR91868	NOT9	47
48335975	NOT9_FAR91868	NOT9	51
48335976	NOT9_FAR91868	NOT9	67
48335977	NOT9_FAR91868	NOT9	82
48335978	NOT9_FAR91868	NOT9	118
48335979	NOT9_FAR91868	NOT9	167
48335980	NOT9_FAR91868	NOT9	10
48335981	NOT9_FAR91868	NOT9	75
48335982	NOT9_FAR91868	NOT9	158
48335983	NOT9_FAR91868	NOT9	125
48335984	NOT9_FAR91868	NOT9	88
48335985	NOT9_FAR91868	NOT9	48
48335986	NOT9_FAR91868	NOT9	85
48335987	NOT9_FAR91868	NOT9	54
48335988	NOT9_FAR91868	NOT9	48
48335989	NOT9_FAR91868	NOT9	89
48335990	NOT9_FAR91868	NOT9	211
48335991	NOT9_FAR91868	NOT9	287
48335992	NOT9_FAR91868	NOT9	182
48335993	NOT9_FAR91868	NOT9	174
48335994	NOT9_FAR91868	NOT9	145
48335995	NOT9_FAR91868	NOT9	54
48335996	NOT9_FAR91868	NOT9	84
48335997	NOT9_FAR91868	NOT9	26
48335998	NOT9_FAR91868	NOT9	8
48335999	NOT9_FAR91868	NOT9	96
48336000	NOT9_FAR91868	NOT9	185
48336001	NOT9_FAR91868	NOT9	186
48336002	NOT9_FAR91868	NOT9	44
48336003	NOT9_FAR91868	NOT9	36
48336004	NOT9_FAR91868	NOT9	161
48336005	NOT9_FAR91868	NOT9	88
48336006	NOT9_FAR91868	NOT9	117
48336007	NOT9_FAR91868	NOT9	50
48336008	NOT9_FAR91868	NOT9	178
48336009	NOT9_FAR91868	NOT9	194
48336010	NOT9_FAR91868	NOT9	196
48336011	NOT9_FAR91868	NOT9	33
48336012	NOT9_FAR91868	NOT9	263
48336013	NOT9_FAR91868	NOT9	54
48336014	NOT9_FAR91868	NOT9	178
48336015	NOT9_FAR91868	NOT9	143
48336016	NOT9_FAR91868	NOT9	125
48336017	NOT9_FAR91868	NOT9	153
48336018	NOT9_FAR91868	NOT9	124
48336019	NOT9_FAR91868	NOT9	95
48336020	NOT9_FAR91868	NOT9	178
48336021	NOT9_FAR91868	NOT9	264
48336022	NOT9_FAR91868	NOT9	237
48336023	NOT9_FAR91868	NOT9	23
48336024	NOT9_FAR91868	NOT9	9
48336025	NOT9_FAR91868	NOT9	220
48336026	NOT9_FAR91868	NOT9	287
48336027	NOT9_FAR91868	NOT9	216
48336028	NOT9_FAR91868	NOT9	327
48336029	NOT9_FAR91868	NOT9	134
48336030	NOT9_FAR91868	NOT9	92
48336031	NOT9_FAR91868	NOT9	208
48336032	NOT9_FAR91868	NOT9	105
48336033	NOT9_FAR91868	NOT9	87
48336034	NOT9_FAR91868	NOT9	159
48336035	NOT9_FAR91868	NOT9	118
48336036	NOT9_FAR91868	NOT9	91
48336037	NOT9_FAR91868	NOT9	153
48336038	NOT9_FAR91868	NOT9	119
48336039	NOT9_FAR91868	NOT9	37
48336040	NOT9_FAR91868	NOT9	132
48336041	NOT9_FAR91868	NOT9	88
48336042	NOT9_FAR91868	NOT9	85
48336043	NOT9_FAR91868	NOT9	54
48336044	NOT9_FAR91868	NOT9	68
48336045	NOT9_FAR91868	NOT9	35
48336046	NOT9_FAR91868	NOT9	331
48336047	NOT9_FAR91868	NOT9	157
48336048	NOT9_FAR91868	NOT9	122
48336049	NOT9_FAR91868	NOT9	123
48336050	NOT9_FAR91868	NOT9	100
48336051	NOT9_FAR91868	NOT9	135
48336052	NOT9_FAR91868	NOT9	136
48336053	NOT9_FAR91868	NOT9	71
48336054	NOT9_FAR91868	NOT9	84
48336055	NOT9_FAR91868	NOT9	26
48336056	NOT9_FAR91868	NOT9	96
48336057	NOT9_FAR91868	NOT9	283
48336058	NOT9_FAR91868	NOT9	185
48336059	NOT9_FAR91868	NOT9	118
48336060	NOT9_FAR91868	NOT9	186
48336061	NOT9_FAR91868	NOT9	44
48336062	NOT9_FAR91868	NOT9	36
48336063	NOT9_FAR91868	NOT9	157
48336064	NOT9_FAR91868	NOT9	161
48336065	NOT9_FAR91868	NOT9	216
48336066	NOT9_FAR91868	NOT9	117
48336067	NOT9_FAR91868	NOT9	50
48336068	NOT9_FAR91868	NOT9	178
48336069	NOT9_FAR91868	NOT9	55
48336070	NOT9_FAR91868	NOT9	196
48336071	NOT9_FAR91868	NOT9	33
48336072	NOT9_FAR91868	NOT9	69
48336073	NOT9_FAR91868	NOT9	41
48336074	NOT9_FAR91868	NOT9	113
48336075	NOT9_FAR91868	NOT9	124
48336076	NOT9_FAR91868	NOT9	316
48336077	NOT9_FAR91868	NOT9	54
48336078	NOT9_FAR91868	NOT9	101
48336079	NOT9_FAR91868	NOT9	143
48336080	NOT9_FAR91868	NOT9	153
48336081	NOT9_FAR91868	NOT9	119
48336082	NOT9_FAR91868	NOT9	305
48336083	NOT9_FAR91868	NOT9	120
48336084	NOT9_FAR91868	NOT9	211
48336085	NOT9_FAR91868	NOT9	220
48336086	NOT9_FAR91868	NOT9	287
48336087	NOT9_FAR91868	NOT9	42
48336088	NOT9_FAR91868	NOT9	41
48336089	NOT9_FAR91868	NOT9	174
48336090	NOT9_FAR91868	NOT9	216
48336091	NOT9_FAR91868	NOT9	92
48336092	NOT9_FAR91868	NOT9	35
48336093	NOT9_FAR91868	NOT9	87
48336094	NOT9_FAR91868	NOT9	115
48336095	NOT9_FAR91868	NOT9	47
48336096	NOT9_FAR91868	NOT9	159
48336097	NOT9_FAR91868	NOT9	67
48336098	NOT9_FAR91868	NOT9	55
48336099	NOT9_FAR91868	NOT9	10
48336100	NOT9_FAR91868	NOT9	158
48336101	NOT9_FAR91868	NOT9	153
48336102	NOT9_FAR91868	NOT9	125
48336103	NOT9_FAR91868	NOT9	132
48336104	NOT9_FAR91868	NOT9	88
48336105	NOT9_FAR91868	NOT9	85
48336106	NOT9_FAR91868	NOT9	21
48336107	NOT9_FAR91868	NOT9	185
48336108	NOT9_FAR91868	NOT9	36
48336109	NOT9_FAR91868	NOT9	55
48336110	NOT9_FAR91868	NOT9	34
48336111	NOT9_FAR91868	NOT9	194
48336112	NOT9_FAR91868	NOT9	196
48336113	NOT9_FAR91868	NOT9	146
48336114	NOT9_FAR91868	NOT9	243
48336115	NOT9_FAR91868	NOT9	70
48336116	NOT9_FAR91868	NOT9	84
48336117	NOT9_FAR91868	NOT9	124
48336118	NOT9_FAR91868	NOT9	263
48336119	NOT9_FAR91868	NOT9	178
48336120	NOT9_FAR91868	NOT9	139
48336121	NOT9_FAR91868	NOT9	128
48336122	NOT9_FAR91868	NOT9	101
48336123	NOT9_FAR91868	NOT9	143
48336124	NOT9_FAR91868	NOT9	125
48336125	NOT9_FAR91868	NOT9	124
48336126	NOT9_FAR91868	NOT9	119
48336127	NOT9_FAR91868	NOT9	107
48336128	NOT9_FAR91868	NOT9	120
48336129	NOT9_FAR91868	NOT9	264
48336130	NOT9_FAR91868	NOT9	237
48336131	NOT9_FAR91868	NOT9	287
48336132	NOT9_FAR91868	NOT9	182
48336133	NOT9_FAR91868	NOT9	41
48336134	NOT9_FAR91868	NOT9	174
48336135	NOT9_FAR91868	NOT9	188
48336136	NOT9_FAR91868	NOT9	208
48336137	NOT9_FAR91868	NOT9	94
48336138	NOT9_FAR91868	NOT9	76
48336139	NOT9_FAR91868	NOT9	159
48336140	NOT9_FAR91868	NOT9	67
48336141	NOT9_FAR91868	NOT9	82
48336142	NOT9_FAR91868	NOT9	10
48336143	NOT9_FAR91868	NOT9	158
48336144	NOT9_FAR91868	NOT9	153
48336145	NOT9_FAR91868	NOT9	119
48336146	NOT9_FAR91868	NOT9	37
48336147	NOT9_FAR91868	NOT9	145
48336148	NOT9_FAR91868	NOT9	157
48336149	NOT9_FAR91868	NOT9	68
48336150	NOT9_FAR91868	NOT9	122
48336151	NOT9_FAR91868	NOT9	17
48336152	NOT9_FAR91868	NOT9	100
48336153	NOT9_FAR91868	NOT9	135
48336154	NOT9_FAR91868	NOT9	136
48336155	NOT9_FAR91868	NOT9	71
48336156	NOT9_FAR91868	NOT9	84
48336157	NOT9_FAR91868	NOT9	26
48336158	NOT9_FAR91868	NOT9	96
48336159	NOT9_FAR91868	NOT9	118
48336160	NOT9_FAR91868	NOT9	44
48336161	NOT9_FAR91868	NOT9	36
48336162	NOT9_FAR91868	NOT9	157
48336163	NOT9_FAR91868	NOT9	161
48336164	NOT9_FAR91868	NOT9	88
48336165	NOT9_FAR91868	NOT9	180
48336166	NOT9_FAR91868	NOT9	216
48336167	NOT9_FAR91868	NOT9	117
48336168	NOT9_FAR91868	NOT9	50
48336169	NOT9_FAR91868	NOT9	55
48336170	NOT9_FAR91868	NOT9	34
48336171	NOT9_FAR91868	NOT9	146
48336172	NOT9_FAR91868	NOT9	102
48336173	NOT9_FAR91868	NOT9	69
48336174	NOT9_FAR91868	NOT9	25
48336175	NOT9_FAR91868	NOT9	70
48336176	NOT9_FAR91868	NOT9	84
48336177	NOT9_FAR91868	NOT9	41
48336178	NOT9_FAR91868	NOT9	316
48336179	NOT9_FAR91868	NOT9	130
48336180	NOT9_FAR91868	NOT9	139
48336181	NOT9_FAR91868	NOT9	128
48336182	NOT9_FAR91868	NOT9	9
48336183	NOT9_FAR91868	NOT9	124
48336184	NOT9_FAR91868	NOT9	62
48336185	NOT9_FAR91868	NOT9	119
48336186	NOT9_FAR91868	NOT9	107
48336187	NOT9_FAR91868	NOT9	264
48336188	NOT9_FAR91868	NOT9	237
48336189	NOT9_FAR91868	NOT9	211
48336190	NOT9_FAR91868	NOT9	287
48336191	NOT9_FAR91868	NOT9	42
48336192	NOT9_FAR91868	NOT9	41
48336193	NOT9_FAR91868	NOT9	174
48336194	NOT9_FAR91868	NOT9	230
48336195	NOT9_FAR91868	NOT9	188
48336196	NOT9_FAR91868	NOT9	105
48336197	NOT9_FAR91868	NOT9	51
48336198	NOT9_FAR91868	NOT9	76
48336199	NOT9_FAR91868	NOT9	55
48336200	NOT9_FAR91868	NOT9	91
48336201	NOT9_FAR91868	NOT9	169
48336202	NOT9_FAR91868	NOT9	158
48336203	NOT9_FAR91868	NOT9	125
48336204	NOT9_FAR91868	NOT9	37
48336205	NOT9_FAR91868	NOT9	88
48336206	NOT9_FAR91868	NOT9	54
48336207	NOT9_FAR91868	NOT9	21
48336208	NOT9_FAR91868	NOT9	8
48336209	NOT9_FAR91868	NOT9	8
48336210	NOT9_FAR91868	NOT9	100
48336211	NOT9_FAR91868	NOT9	135
48336212	NOT9_FAR91868	NOT9	136
48336213	NOT9_FAR91868	NOT9	71
48336214	NOT9_FAR91868	NOT9	84
48336215	NOT9_FAR91868	NOT9	26
48336216	NOT9_FAR91868	NOT9	96
48336217	NOT9_FAR91868	NOT9	185
48336218	NOT9_FAR91868	NOT9	118
48336219	NOT9_FAR91868	NOT9	186
48336220	NOT9_FAR91868	NOT9	157
48336221	NOT9_FAR91868	NOT9	88
48336222	NOT9_FAR91868	NOT9	180
48336223	NOT9_FAR91868	NOT9	117
48336224	NOT9_FAR91868	NOT9	178
48336225	NOT9_FAR91868	NOT9	33
48336226	NOT9_FAR91868	NOT9	102
48336227	NOT9_FAR91868	NOT9	69
48336228	NOT9_FAR91868	NOT9	74
48336229	NOT9_FAR91868	NOT9	70
48336230	NOT9_FAR91868	NOT9	84
48336231	NOT9_FAR91868	NOT9	41
48336232	NOT9_FAR91868	NOT9	89
48336233	NOT9_FAR91868	NOT9	124
48336234	NOT9_FAR91868	NOT9	263
48336235	NOT9_FAR91868	NOT9	130
48336236	NOT9_FAR91868	NOT9	178
48336237	NOT9_FAR91868	NOT9	139
48336238	NOT9_FAR91868	NOT9	101
48336239	NOT9_FAR91868	NOT9	143
48336240	NOT9_FAR91868	NOT9	125
48336241	NOT9_FAR91868	NOT9	153
48336242	NOT9_FAR91868	NOT9	9
48336243	NOT9_FAR91868	NOT9	124
48336244	NOT9_FAR91868	NOT9	220
48336245	NOT9_FAR91868	NOT9	182
48336246	NOT9_FAR91868	NOT9	230
48336247	NOT9_FAR91868	NOT9	262
48336248	NOT9_FAR91868	NOT9	216
48336249	NOT9_FAR91868	NOT9	208
48336250	NOT9_FAR91868	NOT9	35
48336251	NOT9_FAR91868	NOT9	105
48336252	NOT9_FAR91868	NOT9	137
48336253	NOT9_FAR91868	NOT9	162
48336254	NOT9_FAR91868	NOT9	118
48336255	NOT9_FAR91868	NOT9	167
48336256	NOT9_FAR91868	NOT9	75
48336257	NOT9_FAR91868	NOT9	119
48336258	NOT9_FAR91868	NOT9	132
48336259	NOT9_FAR91868	NOT9	145
48336260	NOT9_FAR91868	NOT9	48
48336261	NOT9_FAR91868	NOT9	21
48336262	NOT9_FAR91868	NOT9	283
48336263	NOT9_FAR91868	NOT9	283
48336264	NOT9_FAR91868	NOT9	283
48336265	NOT9_FAR91868	NOT9	194
48336266	NOT9_FAR91868	NOT9	243
48336267	NOT9_FAR91868	NOT9	316
48336268	NOT9_FAR91868	NOT9	237
48336269	NOT9_FAR91868	NOT9	211
48336270	NOT9_FAR91868	NOT9	327
48336271	NOT9_FAR91868	NOT9	105
48336272	NOT9_FAR91868	NOT9	94
48336273	NOT9_FAR91868	NOT9	75
48336274	NOT9_FAR91868	NOT9	146
48336275	NOT9_FAR91868	NOT9	146
48336276	NOT9_FAR91868	NOT9	23
48336277	NOT9_FAR91868	NOT9	174
48336278	NOT9_FAR91868	NOT9	216
48336279	NOT9_FAR91868	NOT9	188
48336280	NOT9_FAR91868	NOT9	134
48336281	NOT9_FAR91868	NOT9	137
48336282	NOT9_FAR91868	NOT9	115
48336283	NOT9_FAR91868	NOT9	67
48336284	NOT9_FAR91868	NOT9	118
48336285	NOT9_FAR91868	NOT9	55
48336286	NOT9_FAR91868	NOT9	169
48336287	NOT9_FAR91868	NOT9	37
48336288	NOT9_FAR91868	NOT9	145
48336289	NOT9_FAR91868	NOT9	48
48336290	NOT9_FAR91868	NOT9	21
48336291	NOT9_FAR91868	NOT9	48
48336292	NOT9_FAR91868	NOT9	293
48336293	NOT9_FAR91868	NOT9	293
48336294	NOT9_FAR91868	NOT9	16
48336295	NOT9_FAR91868	NOT9	262
48336296	NOT9_FAR91868	NOT9	216
48336297	NOT9_FAR91868	NOT9	162
48336298	NOT9_FAR91868	NOT9	47
48336299	NOT9_FAR91868	NOT9	51
48336300	NOT9_FAR91868	NOT9	76
48336301	NOT9_FAR91868	NOT9	159
48336302	NOT9_FAR91868	NOT9	82
48336303	NOT9_FAR91868	NOT9	167
48336304	NOT9_FAR91868	NOT9	91
48336305	NOT9_FAR91868	NOT9	169
48336306	NOT9_FAR91868	NOT9	81
48336307	NOT9_FAR91868	NOT9	125
48336308	NOT9_FAR91868	NOT9	119
48336309	NOT9_FAR91868	NOT9	85
48336310	NOT9_FAR91868	NOT9	48
48336311	NOT9_FAR91868	NOT9	293
48336312	NOT9_FAR91868	NOT9	283
48336313	NOT9_FAR91868	NOT9	150
48336314	NOT9_FAR91868	NOT9	8
48336315	NOT9_FAR91868	NOT9	221
48336316	NOT9_FAR91868	NOT9	171
48336317	NOT9_FAR91868	NOT9	125
48336318	NOT9_FAR91868	NOT9	82
48336319	NOT9_FAR91868	NOT9	88
48336320	NOT9_FAR91868	NOT9	145
48336321	NOT9_FAR91868	NOT9	23
48336322	NOT9_FAR91868	NOT9	10
48336323	NOT9_FAR91868	NOT9	162
48336324	NOT9_FAR91868	NOT9	132
48336325	NOT9_FAR91868	NOT9	115
48336326	NOT9_FAR91868	NOT9	81
48336327	NOT9_FAR91868	NOT9	159
48336328	NOT9_FAR91868	NOT9	66
48336329	NOT9_FAR91868	NOT9	47
48336330	NOT9_FAR91868	NOT9	293
48336331	NOT9_FAR91868	NOT9	137
48336332	NOT9_FAR91868	NOT9	43
48336333	NOT9_FAR91868	NOT9	25
48336334	NOT9_FAR91868	NOT9	40
48336335	NOT9_FAR91868	NOT9	81
48336336	NOT9_FAR91868	NOT9	118
48336337	NOT9_FAR91868	NOT9	65
48336338	NOT9_FAR91868	NOT9	102
48336339	NOT9_FAR91868	NOT9	129
48336340	NOT9_FAR91868	NOT9	172
48336341	NOT9_FAR91868	NOT9	61
48336342	NOT9_FAR91868	NOT9	82
48336343	NOT9_FAR91868	NOT9	37
48336344	NOT9_FAR91868	NOT9	37
48336345	NOT9_FAR91868	NOT9	69
48336346	NOT9_FAR91868	NOT9	37
48336347	NOT9_FAR91868	NOT9	81
48336348	NOT9_FAR91868	NOT9	106
48336349	NOT9_FAR91868	NOT9	133
48336350	NOT9_FAR91868	NOT9	31
48336351	NOT9_FAR91868	NOT9	37
48336352	NOT9_FAR91868	NOT9	104
48336353	NOT9_FAR91868	NOT9	102
48336354	NOT9_FAR91868	NOT9	33
48336355	NOT9_FAR91868	NOT9	124
48336356	NOT9_FAR91868	NOT9	65
48336357	NOT9_FAR91868	NOT9	87
48336358	NOT9_FAR91868	NOT9	48
48336359	NOT9_FAR91868	NOT9	59
48336360	NOT9_FAR91868	NOT9	26
48336361	NOT9_FAR91868	NOT9	41
48336362	NOT9_FAR91868	NOT9	92
48336363	NOT9_FAR91868	NOT9	60
48336364	NOT9_FAR91868	NOT9	183
48336365	NOT9_FAR91868	NOT9	70
48336366	NOT9_FAR91868	NOT9	172
48336367	NOT9_FAR91868	NOT9	58
48336368	NOT9_FAR91868	NOT9	98
48336369	NOT9_FAR91868	NOT9	126
48336370	NOT9_FAR91868	NOT9	111
48336371	NOT9_FAR91868	NOT9	102
48336372	NOT9_FAR91868	NOT9	90
48336373	NOT9_FAR91868	NOT9	55
48336374	NOT9_FAR91868	NOT9	47
48336375	NOT9_FAR91868	NOT9	67
48336376	NOT9_FAR91868	NOT9	160
48336377	NOT9_FAR91868	NOT9	99
48336378	NOT9_FAR91868	NOT9	65
48336379	NOT9_FAR91868	NOT9	107
48336380	NOT9_FAR91868	NOT9	50
48336381	NOT9_FAR91868	NOT9	46
48336382	NOT9_FAR91868	NOT9	34
48336383	NOT9_FAR91868	NOT9	19
48336384	NOT9_FAR91868	NOT9	58
48336385	NOT9_FAR91868	NOT9	110
48336386	NOT9_FAR91868	NOT9	53
48336387	NOT9_FAR91868	NOT9	159
48336388	NOT9_FAR91868	NOT9	52
48336389	NOT9_FAR91868	NOT9	98
48336390	NOT9_FAR91868	NOT9	33
48336391	NOT9_FAR91868	NOT9	141
48336392	NOT9_FAR91868	NOT9	82
48336393	NOT9_FAR91868	NOT9	72
48336394	NOT9_FAR91868	NOT9	114
48336395	NOT9_FAR91868	NOT9	62
48336396	NOT9_FAR91868	NOT9	145
48336397	NOT9_FAR91868	NOT9	167
48336398	NOT9_FAR91868	NOT9	56
48336399	NOT9_FAR91868	NOT9	82
48336400	NOT9_FAR91868	NOT9	127
48336401	NOT9_FAR91868	NOT9	81
48336402	NOT9_FAR91868	NOT9	99
48336403	NOT9_FAR91868	NOT9	49
48336404	NOT9_FAR91868	NOT9	90
48336405	NOT9_FAR91868	NOT9	67
48336406	NOT9_FAR91868	NOT9	157
48336407	NOT9_FAR91868	NOT9	84
48336408	NOT9_FAR91868	NOT9	56
48336409	NOT9_FAR91868	NOT9	72
48336410	NOT9_FAR91868	NOT9	127
48336411	NOT9_FAR91868	NOT9	49
48336412	NOT9_FAR91868	NOT9	79
48336413	NOT9_FAR91868	NOT9	45
48336414	NOT9_FAR91868	NOT9	140
48336415	NOT9_FAR91868	NOT9	88
48336416	NOT9_FAR91868	NOT9	56
48336417	NOT9_FAR91868	NOT9	67
48336418	NOT9_FAR91868	NOT9	26
48336419	NOT9_FAR91868	NOT9	160
48336420	NOT9_FAR91868	NOT9	47
48336421	NOT9_FAR91868	NOT9	86
48336422	NOT9_FAR91868	NOT9	76
48336423	NOT9_FAR91868	NOT9	90
48336424	NOT9_FAR91868	NOT9	85
48336425	NOT9_FAR91868	NOT9	166
48336426	NOT9_FAR91868	NOT9	46
48336427	NOT9_FAR91868	NOT9	117
48336428	NOT9_FAR91868	NOT9	156
48336429	NOT9_FAR91868	NOT9	110
48336430	NOT9_FAR91868	NOT9	89
48336431	NOT9_FAR91868	NOT9	24
48336432	NOT9_FAR91868	NOT9	186
48336433	NOT9_FAR91868	NOT9	39
48336434	NOT9_FAR91868	NOT9	109
48336435	NOT9_FAR91868	NOT9	64
48336436	NOT9_FAR91868	NOT9	26
48336437	NOT9_FAR91868	NOT9	67
48336438	NOT9_FAR91868	NOT9	105
48336439	NOT9_FAR91868	NOT9	93
48336440	NOT9_FAR91868	NOT9	46
48336441	NOT9_FAR91868	NOT9	113
48336442	NOT9_FAR91868	NOT9	74
48336443	NOT9_FAR91868	NOT9	118
48336444	NOT9_FAR91868	NOT9	50
48336445	NOT9_FAR91868	NOT9	96
48336446	NOT9_FAR91868	NOT9	199
48336447	NOT9_FAR91868	NOT9	46
48336448	NOT9_FAR91868	NOT9	85
48336449	NOT9_FAR91868	NOT9	112
48336450	NOT9_FAR91868	NOT9	90
48336451	NOT9_FAR91868	NOT9	165
48336452	NOT9_FAR91868	NOT9	101
48336453	NOT9_FAR91868	NOT9	84
48336454	NOT9_FAR91868	NOT9	130
48336455	NOT9_FAR91868	NOT9	103
48336456	NOT9_FAR91868	NOT9	76
48336457	NOT9_FAR91868	NOT9	106
48336458	NOT9_FAR91868	NOT9	82
48336459	NOT9_FAR91868	NOT9	43
48336460	NOT9_FAR91868	NOT9	127
48336461	NOT9_FAR91868	NOT9	159
48336462	NOT9_FAR91868	NOT9	19
48336463	NOT9_FAR91868	NOT9	81
48336464	NOT9_FAR91868	NOT9	134
48336465	NOT9_FAR91868	NOT9	111
48336466	NOT9_FAR91868	NOT9	101
48336467	NOT9_FAR91868	NOT9	180
48336468	NOT9_FAR91868	NOT9	164
48336469	NOT9_FAR91868	NOT9	82
48336470	NOT9_FAR91868	NOT9	133
48336471	NOT9_FAR91868	NOT9	44
48336472	NOT9_FAR91868	NOT9	75
48336473	NOT9_FAR91868	NOT9	150
48336474	NOT9_FAR91868	NOT9	52
48336475	NOT9_FAR91868	NOT9	92
48336476	NOT9_FAR91868	NOT9	119
48336477	NOT9_FAR91868	NOT9	98
48336478	NOT9_FAR91868	NOT9	78
48336479	NOT9_FAR91868	NOT9	91
48336480	NOT9_FAR91868	NOT9	116
48336481	NOT9_FAR91868	NOT9	109
48336482	NOT9_FAR91868	NOT9	37
48336483	NOT9_FAR91868	NOT9	116
48336484	NOT9_FAR91868	NOT9	34
48336485	NOT9_FAR91868	NOT9	120
48336486	NOT9_FAR91868	NOT9	136
48336487	NOT9_FAR91868	NOT9	65
48336488	NOT9_FAR91868	NOT9	126
48336489	NOT9_FAR91868	NOT9	31
48336490	NOT9_FAR91868	NOT9	94
48336491	NOT9_FAR91868	NOT9	228
48336492	NOT9_FAR91868	NOT9	92
48336493	NOT9_FAR91868	NOT9	125
48336494	NOT9_FAR91868	NOT9	119
48336495	NOT9_FAR91868	NOT9	80
48336496	NOT9_FAR91868	NOT9	92
48336497	NOT9_FAR91868	NOT9	97
48336498	NOT9_FAR91868	NOT9	67
48336499	NOT9_FAR91868	NOT9	35
48336500	NOT9_FAR91868	NOT9	48
48336501	NOT9_FAR91868	NOT9	45
48336502	NOT9_FAR91868	NOT9	174
48336503	NOT9_FAR91868	NOT9	75
48336504	NOT9_FAR91868	NOT9	47
48336505	NOT9_FAR91868	NOT9	46
48336506	NOT9_FAR91868	NOT9	102
48336507	NOT9_FAR91868	NOT9	81
48336508	NOT9_FAR91868	NOT9	131
48336509	NOT9_FAR91868	NOT9	113
48336510	NOT9_FAR91868	NOT9	114
48336511	NOT9_FAR91868	NOT9	121
48336512	NOT9_FAR91868	NOT9	68
48336513	NOT9_FAR91868	NOT9	93
48336514	NOT9_FAR91868	NOT9	99
48336515	NOT9_FAR91868	NOT9	74
48336516	NOT9_FAR91868	NOT9	162
48336517	NOT9_FAR91868	NOT9	38
48336518	NOT9_FAR91868	NOT9	46
48336519	NOT9_FAR91868	NOT9	122
48336520	NOT9_FAR91868	NOT9	84
48336521	NOT9_FAR91868	NOT9	171
48336522	NOT9_FAR91868	NOT9	45
48336523	NOT9_FAR91868	NOT9	39
48336524	NOT9_FAR91868	NOT9	59
48336525	NOT9_FAR91868	NOT9	72
48336526	NOT9_FAR91868	NOT9	43
48336527	NOT9_FAR91868	NOT9	122
48336528	NOT9_FAR91868	NOT9	157
48336529	NOT9_FAR91868	NOT9	30
48336530	NOT9_FAR91868	NOT9	82
48336531	NOT9_FAR91868	NOT9	125
48336532	NOT9_FAR91868	NOT9	188
48336533	NOT9_FAR91868	NOT9	61
48336534	NOT9_FAR91868	NOT9	40
48336535	NOT9_FAR91868	NOT9	66
48336536	NOT9_FAR91868	NOT9	54
48336537	NOT9_FAR91868	NOT9	54
48336538	NOT9_FAR91868	NOT9	65
48336539	NOT9_FAR91868	NOT9	67
48336540	NOT9_FAR91868	NOT9	72
48336541	NOT9_FAR91868	NOT9	103
48336542	NOT9_FAR91868	NOT9	77
48336543	NOT9_FAR91868	NOT9	81
48336544	NOT9_FAR91868	NOT9	105
48336545	NOT9_FAR91868	NOT9	69
48336546	NOT9_FAR91868	NOT9	96
48336547	NOT9_FAR91868	NOT9	107
48336548	NOT9_FAR91868	NOT9	154
48336549	NOT9_FAR91868	NOT9	107
48336550	NOT9_FAR91868	NOT9	83
48336551	NOT9_FAR91868	NOT9	45
48336552	NOT9_FAR91868	NOT9	44
48336553	NOT9_FAR91868	NOT9	38
48336554	NOT9_FAR91868	NOT9	49
48336555	NOT9_FAR91868	NOT9	45
48336556	NOT9_FAR91868	NOT9	126
48336557	NOT9_FAR91868	NOT9	114
48336558	NOT9_FAR91868	NOT9	101
48336559	NOT9_FAR91868	NOT9	107
48336560	NOT9_FAR91868	NOT9	79
48336561	NOT9_FAR91868	NOT9	144
48336562	NOT9_FAR91868	NOT9	86
48336563	NOT9_FAR91868	NOT9	16
48336564	NOT9_FAR91868	NOT9	79
48336565	NOT9_FAR91868	NOT9	54
48336566	NOT9_FAR91868	NOT9	82
48336567	NOT9_FAR91868	NOT9	135
48336568	NOT9_FAR91868	NOT9	167
48336569	NOT9_FAR91868	NOT9	91
48336570	NOT9_FAR91868	NOT9	62
48336571	NOT9_FAR91868	NOT9	49
48336572	NOT9_FAR91868	NOT9	119
48336573	NOT9_FAR91868	NOT9	73
48336574	NOT9_FAR91868	NOT9	62
48336575	NOT9_FAR91868	NOT9	42
48336576	NOT9_FAR91868	NOT9	75
48336577	NOT9_FAR91868	NOT9	98
48336578	NOT9_FAR91868	NOT9	61
48336579	NOT9_FAR91868	NOT9	101
48336580	NOT9_FAR91868	NOT9	61
48336581	NOT9_FAR91868	NOT9	152
48336582	NOT9_FAR91868	NOT9	21
48336583	NOT9_FAR91868	NOT9	36
48336584	NOT9_FAR91868	NOT9	80
48336585	NOT9_FAR91868	NOT9	45
48336586	NOT9_FAR91868	NOT9	131
48336587	NOT9_FAR91868	NOT9	94
48336588	NOT9_FAR91868	NOT9	119
48336589	NOT9_FAR91868	NOT9	29
48336590	NOT9_FAR91868	NOT9	12
48336591	NOT9_FAR91868	NOT9	99
48336592	NOT9_FAR91868	NOT9	32
48336593	NOT9_FAR91868	NOT9	27
48336594	NOT9_FAR91868	NOT9	100
48336595	NOT9_FAR91868	NOT9	159
48336596	NOT9_FAR91868	NOT9	102
48336597	NOT9_FAR91868	NOT9	43
48336598	NOT9_FAR91868	NOT9	103
48336599	NOT9_FAR91868	NOT9	146
48336600	NOT9_FAR91868	NOT9	11
48336601	NOT9_FAR91868	NOT9	76
48336602	NOT9_FAR91868	NOT9	108
48336603	NOT9_FAR91868	NOT9	47
48336604	NOT9_FAR91868	NOT9	76
48336605	NOT9_FAR91868	NOT9	81
48336606	NOT9_FAR91868	NOT9	146
48336607	NOT9_FAR91868	NOT9	155
48336608	NOT9_FAR91868	NOT9	126
48336609	NOT9_FAR91868	NOT9	81
48336610	NOT9_FAR91868	NOT9	85
48336611	NOT9_FAR91868	NOT9	104
48336612	NOT9_FAR91868	NOT9	64
48336613	NOT9_FAR91868	NOT9	103
48336614	NOT9_FAR91868	NOT9	46
48336615	NOT9_FAR91868	NOT9	97
48336616	NOT9_FAR91868	NOT9	58
48336617	NOT9_FAR91868	NOT9	54
48336618	NOT9_FAR91868	NOT9	81
48336619	NOT9_FAR91868	NOT9	72
48336620	NOT9_FAR91868	NOT9	26
48336621	NOT9_FAR91868	NOT9	143
48336622	NOT9_FAR91868	NOT9	20
48336623	NOT9_FAR91868	NOT9	103
48336624	NOT9_FAR91868	NOT9	11
48336625	NOT9_FAR91868	NOT9	147
48336626	NOT9_FAR91868	NOT9	51
48336627	NOT9_FAR91868	NOT9	43
48336628	NOT9_FAR91868	NOT9	146
48336629	NOT9_FAR91868	NOT9	95
48336630	NOT9_FAR91868	NOT9	92
48336631	NOT9_FAR91868	NOT9	83
48336632	NOT9_FAR91868	NOT9	8
48336633	NOT9_FAR91868	NOT9	70
48336634	NOT9_FAR91868	NOT9	194
48336635	NOT9_FAR91868	NOT9	50
48336636	NOT9_FAR91868	NOT9	37
48336637	NOT9_FAR91868	NOT9	59
48336638	NOT9_FAR91868	NOT9	47
48336639	NOT9_FAR91868	NOT9	75
48336640	NOT9_FAR91868	NOT9	145
48336641	NOT9_FAR91868	NOT9	59
48336642	NOT9_FAR91868	NOT9	68
48336643	NOT9_FAR91868	NOT9	58
48336644	NOT9_FAR91868	NOT9	56
48336645	NOT9_FAR91868	NOT9	58
48336646	NOT9_FAR91868	NOT9	84
48336647	NOT9_FAR91868	NOT9	44
48336648	NOT9_FAR91868	NOT9	89
48336649	NOT9_FAR91868	NOT9	100
48336650	NOT9_FAR91868	NOT9	94
48336651	NOT9_FAR91868	NOT9	88
48336652	NOT9_FAR91868	NOT9	74
48336653	NOT9_FAR91868	NOT9	26
48336654	NOT9_FAR91868	NOT9	68
48336655	NOT9_FAR91868	NOT9	84
48336656	NOT9_FAR91868	NOT9	106
48336657	NOT9_FAR91868	NOT9	101
48336658	NOT9_FAR91868	NOT9	113
48336659	NOT9_FAR91868	NOT9	118
48336660	NOT9_FAR91868	NOT9	142
48336661	NOT9_FAR91868	NOT9	68
48336662	NOT9_FAR91868	NOT9	40
48336663	NOT9_FAR91868	NOT9	111
48336664	NOT9_FAR91868	NOT9	25
48336665	NOT9_FAR91868	NOT9	102
48336666	NOT9_FAR91868	NOT9	136
48336667	NOT9_FAR91868	NOT9	47
48336668	NOT9_FAR91868	NOT9	77
48336669	NOT9_FAR91868	NOT9	9
48336670	NOT9_FAR91868	NOT9	85
48336671	NOT9_FAR91868	NOT9	17
48336672	NOT9_FAR91868	NOT9	55
48336673	NOT9_FAR91868	NOT9	54
48336674	NOT9_FAR91868	NOT9	88
48336675	NOT9_FAR91868	NOT9	51
48336676	NOT9_FAR91868	NOT9	89
48336677	NOT9_FAR91868	NOT9	54
48336678	NOT9_FAR91868	NOT9	84
48336679	NOT9_FAR91868	NOT9	33
48336680	NOT9_FAR91868	NOT9	44
48336681	NOT9_FAR91868	NOT9	137
48336682	NOT9_FAR91868	NOT9	172
48336683	NOT9_FAR91868	NOT9	98
48336684	NOT9_FAR91868	NOT9	160
48336685	NOT9_FAR91868	NOT9	99
48336686	NOT9_FAR91868	NOT9	26
48336687	NOT9_FAR91868	NOT9	160
48336688	NOT9_FAR91868	NOT9	186
48336689	NOT9_FAR91868	NOT9	118
48336690	NOT9_FAR91868	NOT9	103
48336691	NOT9_FAR91868	NOT9	76
48336692	NOT9_FAR91868	NOT9	127
48336693	NOT9_FAR91868	NOT9	19
48336694	NOT9_FAR91868	NOT9	133
48336695	NOT9_FAR91868	NOT9	67
48336696	NOT9_FAR91868	NOT9	43
48336697	NOT9_FAR91868	NOT9	125
48336698	NOT9_FAR91868	NOT9	66
48336699	NOT9_FAR91868	NOT9	45
48336700	NOT9_FAR91868	NOT9	12
48336701	NOT9_FAR91868	NOT9	97
48336702	NOT9_FAR91868	NOT9	11
48336703	NOT9_FAR91868	NOT9	8
48336704	NOT9_FAR91868	NOT9	46
48336705	NOT9_FAR91868	NOT9	52
48336706	NOT9_FAR91868	NOT9	158
48336707	NOT9_FAR91868	NOT9	94
48336708	NOT9_FAR91868	NOT9	38
48336709	NOT9_FAR91868	NOT9	112
48336710	NOT9_FAR91868	NOT9	78
48336711	NOT9_FAR91868	NOT9	103
48336712	NOT9_FAR91868	NOT9	101
48336713	NOT9_FAR91868	NOT9	73
48336714	NOT9_FAR91868	NOT9	117
48336715	NOT9_FAR91868	NOT9	99
48336716	NOT9_FAR91868	NOT9	80
48336717	NOT9_FAR91868	NOT9	163
48336718	NOT9_FAR91868	NOT9	126
48336719	NOT9_FAR91868	NOT9	179
48336720	NOT9_FAR91868	NOT9	151
48336721	NOT9_FAR91868	NOT9	96
48336722	NOT9_FAR91868	NOT9	116
48336723	NOT9_FAR91868	NOT9	147
48336724	NOT9_FAR91868	NOT9	59
48336725	NOT9_FAR91868	NOT9	131
48336726	NOT9_FAR91868	NOT9	124
48336727	NOT9_FAR91868	NOT9	73
48336728	NOT9_FAR91868	NOT9	63
48336729	NOT9_FAR91868	NOT9	137
48336730	NOT9_FAR91868	NOT9	27
48336731	NOT9_FAR91868	NOT9	176
48336732	NOT9_FAR91868	NOT9	143
48336733	NOT9_FAR91868	NOT9	79
48336734	NOT9_FAR91868	NOT9	47
48336735	NOT9_FAR91868	NOT9	164
48336736	NOT9_FAR91868	NOT9	27
48336737	NOT9_FAR91868	NOT9	46
48336738	NOT9_FAR91868	NOT9	120
48336739	NOT9_FAR91868	NOT9	146
48336740	NOT9_FAR91868	NOT9	227
48336741	NOT9_FAR91868	NOT9	214
48336742	NOT9_FAR91868	NOT9	194
48336743	NOT9_FAR91868	NOT9	104
48336744	NOT9_FAR91868	NOT9	123
48336745	NOT9_FAR91868	NOT9	114
48336746	NOT9_FAR91868	NOT9	110
48336747	NOT9_FAR91868	NOT9	194
48336748	NOT9_FAR91868	NOT9	125
48336749	NOT9_FAR91868	NOT9	9
48336750	NOT9_FAR91868	NOT9	137
48336751	NOT9_FAR91868	NOT9	71
48336752	NOT9_FAR91868	NOT9	45
48336753	NOT9_FAR91868	NOT9	110
48336754	NOT9_FAR91868	NOT9	137
48336755	NOT9_FAR91868	NOT9	128
48336756	NOT9_FAR91868	NOT9	173
48336757	NOT9_FAR91868	NOT9	78
48336758	NOT9_FAR91868	NOT9	149
48336759	NOT9_FAR91868	NOT9	111
48336760	NOT9_FAR91868	NOT9	165
48336761	NOT9_FAR91868	NOT9	136
48336762	NOT9_FAR91868	NOT9	90
48336763	NOT9_FAR91868	NOT9	113
48336764	NOT9_FAR91868	NOT9	134
48336765	NOT9_FAR91868	NOT9	84
48336766	NOT9_FAR91868	NOT9	141
48336767	NOT9_FAR91868	NOT9	77
48336768	NOT9_FAR91868	NOT9	67
48336769	NOT9_FAR91868	NOT9	78
48336770	NOT9_FAR91868	NOT9	124
48336771	NOT9_FAR91868	NOT9	203
48336772	NOT9_FAR91868	NOT9	55
48336773	NOT9_FAR91868	NOT9	124
48336774	NOT9_FAR91868	NOT9	79
48336775	NOT9_FAR91868	NOT9	51
48336776	NOT9_FAR91868	NOT9	103
48336777	NOT9_FAR91868	NOT9	124
48336778	NOT9_FAR91868	NOT9	29
48336779	NOT9_FAR91868	NOT9	114
48336780	NOT9_FAR91868	NOT9	49
48336781	NOT9_FAR91868	NOT9	45
48336782	NOT9_FAR91868	NOT9	141
48336783	NOT9_FAR91868	NOT9	38
48336784	NOT9_FAR91868	NOT9	46
48336785	NOT9_FAR91868	NOT9	52
48336786	NOT9_FAR91868	NOT9	158
48336787	NOT9_FAR91868	NOT9	94
48336788	NOT9_FAR91868	NOT9	38
48336789	NOT9_FAR91868	NOT9	112
48336790	NOT9_FAR91868	NOT9	78
48336791	NOT9_FAR91868	NOT9	103
48336792	NOT9_FAR91868	NOT9	101
48336793	NOT9_FAR91868	NOT9	73
48336794	NOT9_FAR91868	NOT9	117
48336795	NOT9_FAR91868	NOT9	99
48336796	NOT9_FAR91868	NOT9	80
48336797	NOT9_FAR91868	NOT9	163
48336798	NOT9_FAR91868	NOT9	126
48336799	NOT9_FAR91868	NOT9	179
48336800	NOT9_FAR91868	NOT9	151
48336801	NOT9_FAR91868	NOT9	96
48336802	NOT9_FAR91868	NOT9	116
48336803	NOT9_FAR91868	NOT9	147
48336804	NOT9_FAR91868	NOT9	59
48336805	NOT9_FAR91868	NOT9	131
48336806	NOT9_FAR91868	NOT9	124
48336807	NOT9_FAR91868	NOT9	73
48336808	NOT9_FAR91868	NOT9	63
48336809	NOT9_FAR91868	NOT9	137
48336810	NOT9_FAR91868	NOT9	27
48336811	NOT9_FAR91868	NOT9	176
48336812	NOT9_FAR91868	NOT9	143
48336813	NOT9_FAR91868	NOT9	79
48336814	NOT9_FAR91868	NOT9	47
48336815	NOT9_FAR91868	NOT9	164
48336816	NOT9_FAR91868	NOT9	27
48336817	NOT9_FAR91868	NOT9	46
48336818	NOT9_FAR91868	NOT9	120
48336819	NOT9_FAR91868	NOT9	146
48336820	NOT9_FAR91868	NOT9	227
48336821	NOT9_FAR91868	NOT9	214
48336822	NOT9_FAR91868	NOT9	194
48336823	NOT9_FAR91868	NOT9	104
48336824	NOT9_FAR91868	NOT9	123
48336825	NOT9_FAR91868	NOT9	114
48336826	NOT9_FAR91868	NOT9	110
48336827	NOT9_FAR91868	NOT9	194
48336828	NOT9_FAR91868	NOT9	125
48336829	NOT9_FAR91868	NOT9	52
48336830	NOT9_FAR91868	NOT9	9
48336831	NOT9_FAR91868	NOT9	71
48336832	NOT9_FAR91868	NOT9	137
48336833	NOT9_FAR91868	NOT9	45
48336834	NOT9_FAR91868	NOT9	110
48336835	NOT9_FAR91868	NOT9	137
48336836	NOT9_FAR91868	NOT9	128
48336837	NOT9_FAR91868	NOT9	173
48336838	NOT9_FAR91868	NOT9	78
48336839	NOT9_FAR91868	NOT9	149
48336840	NOT9_FAR91868	NOT9	111
48336841	NOT9_FAR91868	NOT9	165
48336842	NOT9_FAR91868	NOT9	136
48336843	NOT9_FAR91868	NOT9	90
48336844	NOT9_FAR91868	NOT9	113
48336845	NOT9_FAR91868	NOT9	134
48336846	NOT9_FAR91868	NOT9	84
48336847	NOT9_FAR91868	NOT9	141
48336848	NOT9_FAR91868	NOT9	77
48336849	NOT9_FAR91868	NOT9	67
48336850	NOT9_FAR91868	NOT9	78
48336851	NOT9_FAR91868	NOT9	124
48336852	NOT9_FAR91868	NOT9	203
48336853	NOT9_FAR91868	NOT9	55
48336854	NOT9_FAR91868	NOT9	124
48336855	NOT9_FAR91868	NOT9	79
48336856	NOT9_FAR91868	NOT9	51
48336857	NOT9_FAR91868	NOT9	103
48336858	NOT9_FAR91868	NOT9	124
48336859	NOT9_FAR91868	NOT9	29
48336860	NOT9_FAR91868	NOT9	114
48336861	NOT9_FAR91868	NOT9	49
48336862	NOT9_FAR91868	NOT9	45
48336863	NOT9_FAR91868	NOT9	141
48336864	NOT9_FAR91868	NOT9	103
48336865	NOT9_FAR91868	NOT9	38
48336866	NOT9_FAR91868	NOT9	94
48336867	NOT9_FAR91868	NOT9	112
48336868	NOT9_FAR91868	NOT9	78
48336869	NOT9_FAR91868	NOT9	158
48336870	NOT9_FAR91868	NOT9	101
48336871	NOT9_FAR91868	NOT9	73
48336872	NOT9_FAR91868	NOT9	117
48336873	NOT9_FAR91868	NOT9	99
48336874	NOT9_FAR91868	NOT9	80
48336875	NOT9_FAR91868	NOT9	163
48336876	NOT9_FAR91868	NOT9	126
48336877	NOT9_FAR91868	NOT9	179
48336878	NOT9_FAR91868	NOT9	151
48336879	NOT9_FAR91868	NOT9	96
48336880	NOT9_FAR91868	NOT9	116
48336881	NOT9_FAR91868	NOT9	147
48336882	NOT9_FAR91868	NOT9	59
48336883	NOT9_FAR91868	NOT9	131
48336884	NOT9_FAR91868	NOT9	124
48336885	NOT9_FAR91868	NOT9	73
48336886	NOT9_FAR91868	NOT9	63
48336887	NOT9_FAR91868	NOT9	137
48336888	NOT9_FAR91868	NOT9	27
48336889	NOT9_FAR91868	NOT9	176
48336890	NOT9_FAR91868	NOT9	143
48336891	NOT9_FAR91868	NOT9	79
48336892	NOT9_FAR91868	NOT9	47
48336893	NOT9_FAR91868	NOT9	164
48336894	NOT9_FAR91868	NOT9	27
48336895	NOT9_FAR91868	NOT9	46
48336896	NOT9_FAR91868	NOT9	120
48336897	NOT9_FAR91868	NOT9	146
48336898	NOT9_FAR91868	NOT9	227
48336899	NOT9_FAR91868	NOT9	214
48336900	NOT9_FAR91868	NOT9	194
48336901	NOT9_FAR91868	NOT9	104
48336902	NOT9_FAR91868	NOT9	123
48336903	NOT9_FAR91868	NOT9	114
48336904	NOT9_FAR91868	NOT9	110
48336905	NOT9_FAR91868	NOT9	194
48336906	NOT9_FAR91868	NOT9	125
48336907	NOT9_FAR91868	NOT9	52
48336908	NOT9_FAR91868	NOT9	9
48336909	NOT9_FAR91868	NOT9	71
48336910	NOT9_FAR91868	NOT9	137
48336911	NOT9_FAR91868	NOT9	110
48336912	NOT9_FAR91868	NOT9	45
48336913	NOT9_FAR91868	NOT9	137
48336914	NOT9_FAR91868	NOT9	128
48336915	NOT9_FAR91868	NOT9	173
48336916	NOT9_FAR91868	NOT9	78
48336917	NOT9_FAR91868	NOT9	149
48336918	NOT9_FAR91868	NOT9	111
48336919	NOT9_FAR91868	NOT9	165
48336920	NOT9_FAR91868	NOT9	136
48336921	NOT9_FAR91868	NOT9	90
48336922	NOT9_FAR91868	NOT9	113
48336923	NOT9_FAR91868	NOT9	134
48336924	NOT9_FAR91868	NOT9	84
48336925	NOT9_FAR91868	NOT9	141
48336926	NOT9_FAR91868	NOT9	77
48336927	NOT9_FAR91868	NOT9	67
48336928	NOT9_FAR91868	NOT9	78
48336929	NOT9_FAR91868	NOT9	124
48336930	NOT9_FAR91868	NOT9	203
48336931	NOT9_FAR91868	NOT9	55
48336932	NOT9_FAR91868	NOT9	124
48336933	NOT9_FAR91868	NOT9	79
48336934	NOT9_FAR91868	NOT9	51
48336935	NOT9_FAR91868	NOT9	103
48336936	NOT9_FAR91868	NOT9	124
48336937	NOT9_FAR91868	NOT9	29
48336938	NOT9_FAR91868	NOT9	114
48336939	NOT9_FAR91868	NOT9	49
48336940	NOT9_FAR91868	NOT9	45
48336941	NOT9_FAR91868	NOT9	141
48336942	NOT9_FAR91868	NOT9	46
48336943	NOT9_FAR91868	NOT9	52
48336944	NOT9_FAR91868	NOT9	52
48336945	NOT9_FAR91868	NOT9	75
48336946	NOT9_FAR91868	NOT9	58
48336947	NOT9_FAR91868	NOT9	70
48336948	NOT9_FAR91868	NOT9	122
48336949	NOT9_FAR91868	NOT9	43
48336950	NOT9_FAR91868	NOT9	127
48336951	NOT9_FAR91868	NOT9	92
48336952	NOT9_FAR91868	NOT9	32
48336953	NOT9_FAR91868	NOT9	67
48336954	NOT9_FAR91868	NOT9	109
48336955	NOT9_FAR91868	NOT9	51
48336956	NOT9_FAR91868	NOT9	69
48336957	NOT9_FAR91868	NOT9	224
48336958	NOT9_FAR91868	NOT9	31
48336959	NOT9_FAR91868	NOT9	130
48336960	NOT9_FAR91868	NOT9	56
48336961	NOT9_FAR91868	NOT9	143
48336962	NOT9_FAR91868	NOT9	74
48336963	NOT9_FAR91868	NOT9	13
48336964	NOT9_FAR91868	NOT9	111
48336965	NOT9_FAR91868	NOT9	238
48336966	NOT9_FAR91868	NOT9	61
48336967	NOT9_FAR91868	NOT9	38
48336968	NOT9_FAR91868	NOT9	98
48336969	NOT9_FAR91868	NOT9	32
48336970	NOT9_FAR91868	NOT9	145
48336971	NOT9_FAR91868	NOT9	124
48336972	NOT9_FAR91868	NOT9	74
48336973	NOT9_FAR91868	NOT9	92
48336974	NOT9_FAR91868	NOT9	83
48336975	NOT9_FAR91868	NOT9	43
48336976	NOT9_FAR91868	NOT9	51
48336977	NOT9_FAR91868	NOT9	80
48336978	NOT9_FAR91868	NOT9	75
48336979	NOT9_FAR91868	NOT9	199
48336980	NOT9_FAR91868	NOT9	95
48336981	NOT9_FAR91868	NOT9	121
48336982	NOT9_FAR91868	NOT9	150
48336983	NOT9_FAR91868	NOT9	70
48336984	NOT9_FAR91868	NOT9	78
48336985	NOT9_FAR91868	NOT9	32
48336986	NOT9_FAR91868	NOT9	71
48336987	NOT9_FAR91868	NOT9	84
48336988	NOT9_FAR91868	NOT9	76
48336989	NOT9_FAR91868	NOT9	48
48336990	NOT9_FAR91868	NOT9	36
48336991	NOT9_FAR91868	NOT9	118
48336992	NOT9_FAR91868	NOT9	87
48336993	NOT9_FAR91868	NOT9	141
48336994	NOT9_FAR91868	NOT9	58
48336995	NOT9_FAR91868	NOT9	122
48336996	NOT9_FAR91868	NOT9	112
48336997	NOT9_FAR91868	NOT9	127
48336998	NOT9_FAR91868	NOT9	144
48336999	NOT9_FAR91868	NOT9	67
48337000	NOT9_FAR91868	NOT9	147
48337001	NOT9_FAR91868	NOT9	123
48337002	NOT9_FAR91868	NOT9	109
48337003	NOT9_FAR91868	NOT9	70
48337004	NOT9_FAR91868	NOT9	135
48337005	NOT9_FAR91868	NOT9	69
48337006	NOT9_FAR91868	NOT9	100
48337007	NOT9_FAR91868	NOT9	64
48337008	NOT9_FAR91868	NOT9	224
48337009	NOT9_FAR91868	NOT9	289
48337010	NOT9_FAR91868	NOT9	38
48337011	NOT9_FAR91868	NOT9	265
48337012	NOT9_FAR91868	NOT9	22
48337013	NOT9_FAR91868	NOT9	143
48337014	NOT9_FAR91868	NOT9	19
48337015	NOT9_FAR91868	NOT9	56
48337016	NOT9_FAR91868	NOT9	31
48337017	NOT9_FAR91868	NOT9	130
48337018	NOT9_FAR91868	NOT9	74
48337019	NOT9_FAR91868	NOT9	111
48337020	NOT9_FAR91868	NOT9	238
48337021	NOT9_FAR91868	NOT9	61
48337022	NOT9_FAR91868	NOT9	38
48337023	NOT9_FAR91868	NOT9	98
48337024	NOT9_FAR91868	NOT9	32
48337025	NOT9_FAR91868	NOT9	145
48337026	NOT9_FAR91868	NOT9	124
48337027	NOT9_FAR91868	NOT9	74
48337028	NOT9_FAR91868	NOT9	75
48337029	NOT9_FAR91868	NOT9	58
48337030	NOT9_FAR91868	NOT9	70
48337031	NOT9_FAR91868	NOT9	122
48337032	NOT9_FAR91868	NOT9	43
48337033	NOT9_FAR91868	NOT9	127
48337034	NOT9_FAR91868	NOT9	92
48337035	NOT9_FAR91868	NOT9	32
48337036	NOT9_FAR91868	NOT9	67
48337037	NOT9_FAR91868	NOT9	109
48337038	NOT9_FAR91868	NOT9	51
48337039	NOT9_FAR91868	NOT9	69
48337040	NOT9_FAR91868	NOT9	224
48337041	NOT9_FAR91868	NOT9	31
48337042	NOT9_FAR91868	NOT9	130
48337043	NOT9_FAR91868	NOT9	56
48337044	NOT9_FAR91868	NOT9	143
48337045	NOT9_FAR91868	NOT9	74
48337046	NOT9_FAR91868	NOT9	13
48337047	NOT9_FAR91868	NOT9	111
48337048	NOT9_FAR91868	NOT9	238
48337049	NOT9_FAR91868	NOT9	61
48337050	NOT9_FAR91868	NOT9	38
48337051	NOT9_FAR91868	NOT9	98
48337052	NOT9_FAR91868	NOT9	32
48337053	NOT9_FAR91868	NOT9	145
48337054	NOT9_FAR91868	NOT9	124
48337055	NOT9_FAR91868	NOT9	74
48337056	NOT9_FAR91868	NOT9	75
48337057	NOT9_FAR91868	NOT9	58
48337058	NOT9_FAR91868	NOT9	70
48337059	NOT9_FAR91868	NOT9	122
48337060	NOT9_FAR91868	NOT9	43
48337061	NOT9_FAR91868	NOT9	127
48337062	NOT9_FAR91868	NOT9	92
48337063	NOT9_FAR91868	NOT9	32
48337064	NOT9_FAR91868	NOT9	67
48337065	NOT9_FAR91868	NOT9	109
48337066	NOT9_FAR91868	NOT9	51
48337067	NOT9_FAR91868	NOT9	69
48337068	NOT9_FAR91868	NOT9	224
48337069	NOT9_FAR91868	NOT9	31
48337070	NOT9_FAR91868	NOT9	130
48337071	NOT9_FAR91868	NOT9	56
48337072	NOT9_FAR91868	NOT9	143
48337073	NOT9_FAR91868	NOT9	74
48337074	NOT9_FAR91868	NOT9	13
48337075	NOT9_FAR91868	NOT9	111
48337076	NOT9_FAR91868	NOT9	238
48337077	NOT9_FAR91868	NOT9	61
48337078	NOT9_FAR91868	NOT9	38
48337079	NOT9_FAR91868	NOT9	98
48337080	NOT9_FAR91868	NOT9	32
48337081	NOT9_FAR91868	NOT9	145
48337082	NOT9_FAR91868	NOT9	124
48337083	NOT9_FAR91868	NOT9	74
48337084	NOT9_FAR91868	NOT9	92
48337085	NOT9_FAR91868	NOT9	83
48337086	NOT9_FAR91868	NOT9	43
48337087	NOT9_FAR91868	NOT9	51
48337088	NOT9_FAR91868	NOT9	75
48337089	NOT9_FAR91868	NOT9	32
48337090	NOT9_FAR91868	NOT9	58
48337091	NOT9_FAR91868	NOT9	122
48337092	NOT9_FAR91868	NOT9	127
48337093	NOT9_FAR91868	NOT9	67
48337094	NOT9_FAR91868	NOT9	109
48337095	NOT9_FAR91868	NOT9	70
48337096	NOT9_FAR91868	NOT9	69
48337097	NOT9_FAR91868	NOT9	224
48337098	NOT9_FAR91868	NOT9	31
48337099	NOT9_FAR91868	NOT9	130
48337100	NOT9_FAR91868	NOT9	56
48337101	NOT9_FAR91868	NOT9	143
48337102	NOT9_FAR91868	NOT9	74
48337103	NOT9_FAR91868	NOT9	13
48337104	NOT9_FAR91868	NOT9	111
48337105	NOT9_FAR91868	NOT9	238
48337106	NOT9_FAR91868	NOT9	61
48337107	NOT9_FAR91868	NOT9	38
48337108	NOT9_FAR91868	NOT9	98
48337109	NOT9_FAR91868	NOT9	32
48337110	NOT9_FAR91868	NOT9	145
48337111	NOT9_FAR91868	NOT9	124
48337112	NOT9_FAR91868	NOT9	74
48337113	NOT9_FAR91868	NOT9	43
48337114	NOT9_FAR91868	NOT9	80
48337115	NOT9_FAR91868	NOT9	199
48337116	NOT9_FAR91868	NOT9	121
48337117	NOT9_FAR91868	NOT9	150
48337118	NOT9_FAR91868	NOT9	70
48337119	NOT9_FAR91868	NOT9	78
48337120	NOT9_FAR91868	NOT9	71
48337121	NOT9_FAR91868	NOT9	76
48337122	NOT9_FAR91868	NOT9	48
48337123	NOT9_FAR91868	NOT9	36
48337124	NOT9_FAR91868	NOT9	118
48337125	NOT9_FAR91868	NOT9	144
48337126	NOT9_FAR91868	NOT9	123
48337127	NOT9_FAR91868	NOT9	135
48337128	NOT9_FAR91868	NOT9	265
48337129	NOT9_FAR91868	NOT9	38
48337130	NOT9_FAR91868	NOT9	100
48337131	NOT9_FAR91868	NOT9	289
48337132	NOT9_FAR91868	NOT9	22
48337133	NOT9_FAR91868	NOT9	143
48337134	NOT9_FAR91868	NOT9	19
48337135	NOT9_FAR91868	NOT9	130
48337136	NOT9_FAR91868	NOT9	74
48337137	NOT9_FAR91868	NOT9	13
48337138	NOT9_FAR91868	NOT9	111
48337139	NOT9_FAR91868	NOT9	238
48337140	NOT9_FAR91868	NOT9	61
48337141	NOT9_FAR91868	NOT9	38
48337142	NOT9_FAR91868	NOT9	98
48337143	NOT9_FAR91868	NOT9	32
48337144	NOT9_FAR91868	NOT9	145
48337145	NOT9_FAR91868	NOT9	124
48337146	NOT9_FAR91868	NOT9	74
48337147	NOT9_FAR91868	NOT9	71
48337148	NOT9_FAR91868	NOT9	84
48337149	NOT9_FAR91868	NOT9	76
48337150	NOT9_FAR91868	NOT9	199
48337151	NOT9_FAR91868	NOT9	95
48337152	NOT9_FAR91868	NOT9	78
48337153	NOT9_FAR91868	NOT9	118
48337154	NOT9_FAR91868	NOT9	58
48337155	NOT9_FAR91868	NOT9	121
48337156	NOT9_FAR91868	NOT9	122
48337157	NOT9_FAR91868	NOT9	112
48337158	NOT9_FAR91868	NOT9	87
48337159	NOT9_FAR91868	NOT9	127
48337160	NOT9_FAR91868	NOT9	36
48337161	NOT9_FAR91868	NOT9	48
48337162	NOT9_FAR91868	NOT9	144
48337163	NOT9_FAR91868	NOT9	150
48337164	NOT9_FAR91868	NOT9	70
48337165	NOT9_FAR91868	NOT9	67
48337166	NOT9_FAR91868	NOT9	83
48337167	NOT9_FAR91868	NOT9	147
48337168	NOT9_FAR91868	NOT9	141
48337169	NOT9_FAR91868	NOT9	80
48337170	NOT9_FAR91868	NOT9	123
48337171	NOT9_FAR91868	NOT9	135
48337172	NOT9_FAR91868	NOT9	69
48337173	NOT9_FAR91868	NOT9	100
48337174	NOT9_FAR91868	NOT9	64
48337175	NOT9_FAR91868	NOT9	224
48337176	NOT9_FAR91868	NOT9	289
48337177	NOT9_FAR91868	NOT9	38
48337178	NOT9_FAR91868	NOT9	265
48337179	NOT9_FAR91868	NOT9	22
48337180	NOT9_FAR91868	NOT9	19
48337181	NOT9_FAR91868	NOT9	56
48337182	NOT9_FAR91868	NOT9	13
48337183	NOT9_FAR91868	NOT9	22
48337184	NOT9_FAR91868	NOT9	22
48337185	NOT9_FAR91868	NOT9	22
48337186	NOT9_FAR91868	NOT9	162
48337187	NOT9_FAR91868	NOT9	125
48337188	NOT9_FAR91868	NOT9	8
48337189	NOT9_FAR91868	NOT9	151
48337190	NOT9_FAR91868	NOT9	81
48337191	NOT9_FAR91868	NOT9	132
48337192	NOT9_FAR91868	NOT9	74
48337193	NOT9_FAR91868	NOT9	110
48337194	NOT9_FAR91868	NOT9	146
48337195	NOT9_FAR91868	NOT9	54
48337196	NOT9_FAR91868	NOT9	100
48337197	NOT9_FAR91868	NOT9	146
48337198	NOT9_FAR91868	NOT9	140
48337199	NOT9_FAR91868	NOT9	115
48337200	NOT9_FAR91868	NOT9	50
48337201	NOT9_FAR91868	NOT9	152
48337202	NOT9_FAR91868	NOT9	117
48337203	NOT9_FAR91868	NOT9	67
48337204	NOT9_FAR91868	NOT9	155
48337205	NOT9_FAR91868	NOT9	108
48337206	NOT9_FAR91868	NOT9	134
48337207	NOT9_FAR91868	NOT9	79
48337208	NOT9_FAR91868	NOT9	87
48337209	NOT9_FAR91868	NOT9	212
48337210	NOT9_FAR91868	NOT9	133
48337211	NOT9_FAR91868	NOT9	57
48337212	NOT9_FAR91868	NOT9	83
48337213	NOT9_FAR91868	NOT9	159
48337214	NOT9_FAR91868	NOT9	125
48337215	NOT9_FAR91868	NOT9	209
48337216	NOT9_FAR91868	NOT9	66
48337217	NOT9_FAR91868	NOT9	156
48337218	NOT9_FAR91868	NOT9	94
48337219	NOT9_FAR91868	NOT9	120
48337220	NOT9_FAR91868	NOT9	70
48337221	NOT9_FAR91868	NOT9	89
48337222	NOT9_FAR91868	NOT9	120
48337223	NOT9_FAR91868	NOT9	123
48337224	NOT9_FAR91868	NOT9	124
48337225	NOT9_FAR91868	NOT9	95
48337226	NOT9_FAR91868	NOT9	112
48337227	NOT9_FAR91868	NOT9	124
48337228	NOT9_FAR91868	NOT9	133
48337229	NOT9_FAR91868	NOT9	118
48337230	NOT9_FAR91868	NOT9	47
48337231	NOT9_FAR91868	NOT9	167
48337232	NOT9_FAR91868	NOT9	124
48337233	NOT9_FAR91868	NOT9	136
48337234	NOT9_FAR91868	NOT9	112
48337235	NOT9_FAR91868	NOT9	53
48337236	NOT9_FAR91868	NOT9	149
48337237	NOT9_FAR91868	NOT9	117
48337238	NOT9_FAR91868	NOT9	71
48337239	NOT9_FAR91868	NOT9	74
48337240	NOT9_FAR91868	NOT9	126
48337241	NOT9_FAR91868	NOT9	108
48337242	NOT9_FAR91868	NOT9	165
48337243	NOT9_FAR91868	NOT9	108
48337244	NOT9_FAR91868	NOT9	55
48337245	NOT9_FAR91868	NOT9	94
48337246	NOT9_FAR91868	NOT9	127
48337247	NOT9_FAR91868	NOT9	135
48337248	NOT9_FAR91868	NOT9	98
48337249	NOT9_FAR91868	NOT9	219
48337250	NOT9_FAR91868	NOT9	63
48337251	NOT9_FAR91868	NOT9	43
48337252	NOT9_FAR91868	NOT9	143
48337253	NOT9_FAR91868	NOT9	63
48337254	NOT9_FAR91868	NOT9	114
48337255	NOT9_FAR91868	NOT9	130
48337256	NOT9_FAR91868	NOT9	74
48337257	NOT9_FAR91868	NOT9	123
48337258	NOT9_FAR91868	NOT9	72
48337259	NOT9_FAR91868	NOT9	109
48337260	NOT9_FAR91868	NOT9	40
48337261	NOT9_FAR91868	NOT9	201
48337262	NOT9_FAR91868	NOT9	143
48337263	NOT9_FAR91868	NOT9	123
48337264	NOT9_FAR91868	NOT9	104
48337265	NOT9_FAR91868	NOT9	131
48337266	NOT9_FAR91868	NOT9	156
48337267	NOT9_FAR91868	NOT9	85
48337268	NOT9_FAR91868	NOT9	195
48337269	NOT9_FAR91868	NOT9	138
48337270	NOT9_FAR91868	NOT9	68
48337271	NOT9_FAR91868	NOT9	75
48337272	NOT9_FAR91868	NOT9	60
48337273	NOT9_FAR91868	NOT9	198
48337274	NOT9_FAR91868	NOT9	100
48337275	NOT9_FAR91868	NOT9	102
48337276	NOT9_FAR91868	NOT9	150
48337277	NOT9_FAR91868	NOT9	112
48337278	NOT9_FAR91868	NOT9	145
48337279	NOT9_FAR91868	NOT9	62
48337280	NOT9_FAR91868	NOT9	80
48337281	NOT9_FAR91868	NOT9	119
48337282	NOT9_FAR91868	NOT9	106
48337283	NOT9_FAR91868	NOT9	53
48337284	NOT9_FAR91868	NOT9	66
48337285	NOT9_FAR91868	NOT9	136
48337286	NOT9_FAR91868	NOT9	169
48337287	NOT9_FAR91868	NOT9	112
48337288	NOT9_FAR91868	NOT9	108
48337289	NOT9_FAR91868	NOT9	82
48337290	NOT9_FAR91868	NOT9	60
48337291	NOT9_FAR91868	NOT9	173
48337292	NOT9_FAR91868	NOT9	312
48337293	NOT9_FAR91868	NOT9	56
48337294	NOT9_FAR91868	NOT9	132
48337295	NOT9_FAR91868	NOT9	185
48337296	NOT9_FAR91868	NOT9	127
48337297	NOT9_FAR91868	NOT9	126
48337298	NOT9_FAR91868	NOT9	9
48337299	NOT9_FAR91868	NOT9	130
48337300	NOT9_FAR91868	NOT9	243
48337301	NOT9_FAR91868	NOT9	109
48337302	NOT9_FAR91868	NOT9	85
48337303	NOT9_FAR91868	NOT9	85
48337304	NOT9_FAR91868	NOT9	155
48337305	NOT9_FAR91868	NOT9	64
48337306	NOT9_FAR91868	NOT9	93
48337307	NOT9_FAR91868	NOT9	74
48337308	NOT9_FAR91868	NOT9	322
48337309	NOT9_FAR91868	NOT9	150
48337310	NOT9_FAR91868	NOT9	49
48337311	NOT9_FAR91868	NOT9	60
48337312	NOT9_FAR91868	NOT9	91
48337313	NOT9_FAR91868	NOT9	179
48337314	NOT9_FAR91868	NOT9	87
48337315	NOT9_FAR91868	NOT9	112
48337316	NOT9_FAR91868	NOT9	60
48337317	NOT9_FAR91868	NOT9	176
48337318	NOT9_FAR91868	NOT9	69
48337319	NOT9_FAR91868	NOT9	82
48337320	NOT9_FAR91868	NOT9	119
48337321	NOT9_FAR91868	NOT9	113
48337322	NOT9_FAR91868	NOT9	136
48337323	NOT9_FAR91868	NOT9	70
48337324	NOT9_FAR91868	NOT9	76
48337325	NOT9_FAR91868	NOT9	88
48337326	NOT9_FAR91868	NOT9	166
48337327	NOT9_FAR91868	NOT9	32
48337328	NOT9_FAR91868	NOT9	106
48337329	NOT9_FAR91868	NOT9	101
48337330	NOT9_FAR91868	NOT9	66
48337331	NOT9_FAR91868	NOT9	75
48337332	NOT9_FAR91868	NOT9	130
48337333	NOT9_FAR91868	NOT9	93
48337334	NOT9_FAR91868	NOT9	141
48337335	NOT9_FAR91868	NOT9	107
48337336	NOT9_FAR91868	NOT9	70
48337337	NOT9_FAR91868	NOT9	191
48337338	NOT9_FAR91868	NOT9	87
48337339	NOT9_FAR91868	NOT9	125
48337340	NOT9_FAR91868	NOT9	91
48337341	NOT9_FAR91868	NOT9	223
48337342	NOT9_FAR91868	NOT9	143
48337343	NOT9_FAR91868	NOT9	141
48337344	NOT9_FAR91868	NOT9	134
48337345	NOT9_FAR91868	NOT9	76
48337346	NOT9_FAR91868	NOT9	123
48337347	NOT9_FAR91868	NOT9	87
48337348	NOT9_FAR91868	NOT9	74
48337349	NOT9_FAR91868	NOT9	63
48337350	NOT9_FAR91868	NOT9	123
48337351	NOT9_FAR91868	NOT9	123
48337352	NOT9_FAR91868	NOT9	120
48337353	NOT9_FAR91868	NOT9	60
48337354	NOT9_FAR91868	NOT9	80
48337355	NOT9_FAR91868	NOT9	77
48337356	NOT9_FAR91868	NOT9	150
48337357	NOT9_FAR91868	NOT9	111
48337358	NOT9_FAR91868	NOT9	103
48337359	NOT9_FAR91868	NOT9	127
48337360	NOT9_FAR91868	NOT9	92
48337361	NOT9_FAR91868	NOT9	114
48337362	NOT9_FAR91868	NOT9	98
48337363	NOT9_FAR91868	NOT9	85
48337364	NOT9_FAR91868	NOT9	123
48337365	NOT9_FAR91868	NOT9	53
48337366	NOT9_FAR91868	NOT9	70
48337367	NOT9_FAR91868	NOT9	56
48337368	NOT9_FAR91868	NOT9	68
48337369	NOT9_FAR91868	NOT9	223
48337370	NOT9_FAR91868	NOT9	270
48337371	NOT9_FAR91868	NOT9	183
48337372	NOT9_FAR91868	NOT9	132
48337373	NOT9_FAR91868	NOT9	103
48337374	NOT9_FAR91868	NOT9	146
48337375	NOT9_FAR91868	NOT9	166
48337376	NOT9_FAR91868	NOT9	61
48337377	NOT9_FAR91868	NOT9	70
48337378	NOT9_FAR91868	NOT9	94
48337379	NOT9_FAR91868	NOT9	90
48337380	NOT9_FAR91868	NOT9	156
48337381	NOT9_FAR91868	NOT9	89
48337382	NOT9_FAR91868	NOT9	120
48337383	NOT9_FAR91868	NOT9	123
48337384	NOT9_FAR91868	NOT9	124
48337385	NOT9_FAR91868	NOT9	95
48337386	NOT9_FAR91868	NOT9	112
48337387	NOT9_FAR91868	NOT9	124
48337388	NOT9_FAR91868	NOT9	133
48337389	NOT9_FAR91868	NOT9	118
48337390	NOT9_FAR91868	NOT9	47
48337391	NOT9_FAR91868	NOT9	96
48337392	NOT9_FAR91868	NOT9	167
48337393	NOT9_FAR91868	NOT9	124
48337394	NOT9_FAR91868	NOT9	136
48337395	NOT9_FAR91868	NOT9	97
48337396	NOT9_FAR91868	NOT9	117
48337397	NOT9_FAR91868	NOT9	90
48337398	NOT9_FAR91868	NOT9	77
48337399	NOT9_FAR91868	NOT9	74
48337400	NOT9_FAR91868	NOT9	108
48337401	NOT9_FAR91868	NOT9	150
48337402	NOT9_FAR91868	NOT9	55
48337403	NOT9_FAR91868	NOT9	112
48337404	NOT9_FAR91868	NOT9	94
48337405	NOT9_FAR91868	NOT9	130
48337406	NOT9_FAR91868	NOT9	106
48337407	NOT9_FAR91868	NOT9	50
48337408	NOT9_FAR91868	NOT9	71
48337409	NOT9_FAR91868	NOT9	171
48337410	NOT9_FAR91868	NOT9	98
48337411	NOT9_FAR91868	NOT9	73
48337412	NOT9_FAR91868	NOT9	113
48337413	NOT9_FAR91868	NOT9	107
48337414	NOT9_FAR91868	NOT9	132
48337415	NOT9_FAR91868	NOT9	91
48337416	NOT9_FAR91868	NOT9	43
48337417	NOT9_FAR91868	NOT9	94
48337418	NOT9_FAR91868	NOT9	102
48337419	NOT9_FAR91868	NOT9	107
48337420	NOT9_FAR91868	NOT9	201
48337421	NOT9_FAR91868	NOT9	94
48337422	NOT9_FAR91868	NOT9	205
48337423	NOT9_FAR91868	NOT9	77
48337424	NOT9_FAR91868	NOT9	155
48337425	NOT9_FAR91868	NOT9	234
48337426	NOT9_FAR91868	NOT9	160
48337427	NOT9_FAR91868	NOT9	101
48337428	NOT9_FAR91868	NOT9	85
48337429	NOT9_FAR91868	NOT9	107
48337430	NOT9_FAR91868	NOT9	75
48337431	NOT9_FAR91868	NOT9	54
48337432	NOT9_FAR91868	NOT9	138
48337433	NOT9_FAR91868	NOT9	195
48337434	NOT9_FAR91868	NOT9	150
48337435	NOT9_FAR91868	NOT9	75
48337436	NOT9_FAR91868	NOT9	60
48337437	NOT9_FAR91868	NOT9	71
48337438	NOT9_FAR91868	NOT9	150
48337439	NOT9_FAR91868	NOT9	145
48337440	NOT9_FAR91868	NOT9	93
48337441	NOT9_FAR91868	NOT9	98
48337442	NOT9_FAR91868	NOT9	103
48337443	NOT9_FAR91868	NOT9	106
48337444	NOT9_FAR91868	NOT9	95
48337445	NOT9_FAR91868	NOT9	228
48337446	NOT9_FAR91868	NOT9	108
48337447	NOT9_FAR91868	NOT9	82
48337448	NOT9_FAR91868	NOT9	103
48337449	NOT9_FAR91868	NOT9	96
48337450	NOT9_FAR91868	NOT9	189
48337451	NOT9_FAR91868	NOT9	43
48337452	NOT9_FAR91868	NOT9	146
48337453	NOT9_FAR91868	NOT9	84
48337454	NOT9_FAR91868	NOT9	127
48337455	NOT9_FAR91868	NOT9	229
48337456	NOT9_FAR91868	NOT9	222
48337457	NOT9_FAR91868	NOT9	85
48337458	NOT9_FAR91868	NOT9	145
48337459	NOT9_FAR91868	NOT9	235
48337460	NOT9_FAR91868	NOT9	150
48337461	NOT9_FAR91868	NOT9	49
48337462	NOT9_FAR91868	NOT9	71
48337463	NOT9_FAR91868	NOT9	51
48337464	NOT9_FAR91868	NOT9	63
48337465	NOT9_FAR91868	NOT9	61
48337466	NOT9_FAR91868	NOT9	112
48337467	NOT9_FAR91868	NOT9	98
48337468	NOT9_FAR91868	NOT9	202
48337469	NOT9_FAR91868	NOT9	171
48337470	NOT9_FAR91868	NOT9	84
48337471	NOT9_FAR91868	NOT9	215
48337472	NOT9_FAR91868	NOT9	117
48337473	NOT9_FAR91868	NOT9	113
48337474	NOT9_FAR91868	NOT9	40
48337475	NOT9_FAR91868	NOT9	119
48337476	NOT9_FAR91868	NOT9	76
48337477	NOT9_FAR91868	NOT9	75
48337478	NOT9_FAR91868	NOT9	252
48337479	NOT9_FAR91868	NOT9	151
48337480	NOT9_FAR91868	NOT9	106
48337481	NOT9_FAR91868	NOT9	166
48337482	NOT9_FAR91868	NOT9	74
48337483	NOT9_FAR91868	NOT9	93
48337484	NOT9_FAR91868	NOT9	126
48337485	NOT9_FAR91868	NOT9	97
48337486	NOT9_FAR91868	NOT9	67
48337487	NOT9_FAR91868	NOT9	46
48337488	NOT9_FAR91868	NOT9	191
48337489	NOT9_FAR91868	NOT9	129
48337490	NOT9_FAR91868	NOT9	101
48337491	NOT9_FAR91868	NOT9	91
48337492	NOT9_FAR91868	NOT9	172
48337493	NOT9_FAR91868	NOT9	44
48337494	NOT9_FAR91868	NOT9	116
48337495	NOT9_FAR91868	NOT9	143
48337496	NOT9_FAR91868	NOT9	85
48337497	NOT9_FAR91868	NOT9	63
48337498	NOT9_FAR91868	NOT9	123
48337499	NOT9_FAR91868	NOT9	123
48337500	NOT9_FAR91868	NOT9	91
48337501	NOT9_FAR91868	NOT9	227
48337502	NOT9_FAR91868	NOT9	49
48337503	NOT9_FAR91868	NOT9	91
48337504	NOT9_FAR91868	NOT9	131
48337505	NOT9_FAR91868	NOT9	60
48337506	NOT9_FAR91868	NOT9	118
48337507	NOT9_FAR91868	NOT9	131
48337508	NOT9_FAR91868	NOT9	80
48337509	NOT9_FAR91868	NOT9	65
48337510	NOT9_FAR91868	NOT9	146
48337511	NOT9_FAR91868	NOT9	92
48337512	NOT9_FAR91868	NOT9	127
48337513	NOT9_FAR91868	NOT9	47
48337514	NOT9_FAR91868	NOT9	98
48337515	NOT9_FAR91868	NOT9	60
48337516	NOT9_FAR91868	NOT9	122
48337517	NOT9_FAR91868	NOT9	80
48337518	NOT9_FAR91868	NOT9	112
48337519	NOT9_FAR91868	NOT9	70
48337520	NOT9_FAR91868	NOT9	68
48337521	NOT9_FAR91868	NOT9	50
48337522	NOT9_FAR91868	NOT9	56
48337523	NOT9_FAR91868	NOT9	125
48337524	NOT9_FAR91868	NOT9	100
48337525	NOT9_FAR91868	NOT9	64
48337526	NOT9_FAR91868	NOT9	91
48337527	NOT9_FAR91868	NOT9	152
48337528	NOT9_FAR91868	NOT9	121
48337529	NOT9_FAR91868	NOT9	258
48337530	NOT9_FAR91868	NOT9	115
48337531	NOT9_FAR91868	NOT9	162
48337532	NOT9_FAR91868	NOT9	65
48337533	NOT9_FAR91868	NOT9	94
48337534	NOT9_FAR91868	NOT9	113
48337535	NOT9_FAR91868	NOT9	86
48337536	NOT9_FAR91868	NOT9	64
48337537	NOT9_FAR91868	NOT9	124
48337538	NOT9_FAR91868	NOT9	115
48337539	NOT9_FAR91868	NOT9	115
48337540	NOT9_FAR91868	NOT9	97
48337541	NOT9_FAR91868	NOT9	169
48337542	NOT9_FAR91868	NOT9	112
48337543	NOT9_FAR91868	NOT9	69
48337544	NOT9_FAR91868	NOT9	137
48337545	NOT9_FAR91868	NOT9	90
48337546	NOT9_FAR91868	NOT9	60
48337547	NOT9_FAR91868	NOT9	163
48337548	NOT9_FAR91868	NOT9	130
48337549	NOT9_FAR91868	NOT9	108
48337550	NOT9_FAR91868	NOT9	60
48337551	NOT9_FAR91868	NOT9	30
48337552	NOT9_FAR91868	NOT9	105
48337553	NOT9_FAR91868	NOT9	151
48337554	NOT9_FAR91868	NOT9	136
48337555	NOT9_FAR91868	NOT9	181
48337556	NOT9_FAR91868	NOT9	127
48337557	NOT9_FAR91868	NOT9	118
48337558	NOT9_FAR91868	NOT9	117
48337559	NOT9_FAR91868	NOT9	186
48337560	NOT9_FAR91868	NOT9	108
48337561	NOT9_FAR91868	NOT9	90
48337562	NOT9_FAR91868	NOT9	128
48337563	NOT9_FAR91868	NOT9	129
48337564	NOT9_FAR91868	NOT9	115
48337565	NOT9_FAR91868	NOT9	124
48337566	NOT9_FAR91868	NOT9	110
48337567	NOT9_FAR91868	NOT9	78
48337568	NOT9_FAR91868	NOT9	165
48337569	NOT9_FAR91868	NOT9	77
48337570	NOT9_FAR91868	NOT9	225
48337571	NOT9_FAR91868	NOT9	199
48337572	NOT9_FAR91868	NOT9	128
48337573	NOT9_FAR91868	NOT9	269
48337574	NOT9_FAR91868	NOT9	92
48337575	NOT9_FAR91868	NOT9	121
48337576	NOT9_FAR91868	NOT9	153
48337577	NOT9_FAR91868	NOT9	37
48337578	NOT9_FAR91868	NOT9	190
48337579	NOT9_FAR91868	NOT9	123
48337580	NOT9_FAR91868	NOT9	34
48337581	NOT9_FAR91868	NOT9	160
48337582	NOT9_FAR91868	NOT9	146
48337583	NOT9_FAR91868	NOT9	52
48337584	NOT9_FAR91868	NOT9	137
48337585	NOT9_FAR91868	NOT9	88
48337586	NOT9_FAR91868	NOT9	64
48337587	NOT9_FAR91868	NOT9	106
48337588	NOT9_FAR91868	NOT9	75
48337589	NOT9_FAR91868	NOT9	82
48337590	NOT9_FAR91868	NOT9	65
48337591	NOT9_FAR91868	NOT9	94
48337592	NOT9_FAR91868	NOT9	74
48337593	NOT9_FAR91868	NOT9	117
48337594	NOT9_FAR91868	NOT9	35
48337595	NOT9_FAR91868	NOT9	73
48337596	NOT9_FAR91868	NOT9	155
48337597	NOT9_FAR91868	NOT9	142
48337598	NOT9_FAR91868	NOT9	81
48337599	NOT9_FAR91868	NOT9	156
48337600	NOT9_FAR91868	NOT9	74
48337601	NOT9_FAR91868	NOT9	125
48337602	NOT9_FAR91868	NOT9	58
48337603	NOT9_FAR91868	NOT9	115
48337604	NOT9_FAR91868	NOT9	106
48337605	NOT9_FAR91868	NOT9	269
48337606	NOT9_FAR91868	NOT9	100
48337607	NOT9_FAR91868	NOT9	114
48337608	NOT9_FAR91868	NOT9	93
48337609	NOT9_FAR91868	NOT9	159
48337610	NOT9_FAR91868	NOT9	125
48337611	NOT9_FAR91868	NOT9	66
48337612	NOT9_FAR91868	NOT9	106
48337613	NOT9_FAR91868	NOT9	270
48337614	NOT9_FAR91868	NOT9	132
48337615	NOT9_FAR91868	NOT9	103
48337616	NOT9_FAR91868	NOT9	146
48337617	NOT9_FAR91868	NOT9	61
48337618	NOT9_FAR91868	NOT9	70
48337619	NOT9_FAR91868	NOT9	94
48337620	NOT9_FAR91868	NOT9	90
48337621	NOT9_FAR91868	NOT9	156
48337622	NOT9_FAR91868	NOT9	89
48337623	NOT9_FAR91868	NOT9	120
48337624	NOT9_FAR91868	NOT9	123
48337625	NOT9_FAR91868	NOT9	124
48337626	NOT9_FAR91868	NOT9	95
48337627	NOT9_FAR91868	NOT9	112
48337628	NOT9_FAR91868	NOT9	124
48337629	NOT9_FAR91868	NOT9	118
48337630	NOT9_FAR91868	NOT9	96
48337631	NOT9_FAR91868	NOT9	167
48337632	NOT9_FAR91868	NOT9	124
48337633	NOT9_FAR91868	NOT9	97
48337634	NOT9_FAR91868	NOT9	112
48337635	NOT9_FAR91868	NOT9	123
48337636	NOT9_FAR91868	NOT9	90
48337637	NOT9_FAR91868	NOT9	73
48337638	NOT9_FAR91868	NOT9	74
48337639	NOT9_FAR91868	NOT9	126
48337640	NOT9_FAR91868	NOT9	108
48337641	NOT9_FAR91868	NOT9	108
48337642	NOT9_FAR91868	NOT9	150
48337643	NOT9_FAR91868	NOT9	112
48337644	NOT9_FAR91868	NOT9	94
48337645	NOT9_FAR91868	NOT9	130
48337646	NOT9_FAR91868	NOT9	146
48337647	NOT9_FAR91868	NOT9	106
48337648	NOT9_FAR91868	NOT9	110
48337649	NOT9_FAR91868	NOT9	127
48337650	NOT9_FAR91868	NOT9	135
48337651	NOT9_FAR91868	NOT9	135
48337652	NOT9_FAR91868	NOT9	71
48337653	NOT9_FAR91868	NOT9	130
48337654	NOT9_FAR91868	NOT9	186
48337655	NOT9_FAR91868	NOT9	137
48337656	NOT9_FAR91868	NOT9	132
48337657	NOT9_FAR91868	NOT9	63
48337658	NOT9_FAR91868	NOT9	95
48337659	NOT9_FAR91868	NOT9	57
48337660	NOT9_FAR91868	NOT9	94
48337661	NOT9_FAR91868	NOT9	114
48337662	NOT9_FAR91868	NOT9	130
48337663	NOT9_FAR91868	NOT9	74
48337664	NOT9_FAR91868	NOT9	109
48337665	NOT9_FAR91868	NOT9	40
48337666	NOT9_FAR91868	NOT9	102
48337667	NOT9_FAR91868	NOT9	123
48337668	NOT9_FAR91868	NOT9	155
48337669	NOT9_FAR91868	NOT9	143
48337670	NOT9_FAR91868	NOT9	189
48337671	NOT9_FAR91868	NOT9	156
48337672	NOT9_FAR91868	NOT9	7
48337673	NOT9_FAR91868	NOT9	195
48337674	NOT9_FAR91868	NOT9	67
48337675	NOT9_FAR91868	NOT9	119
48337676	NOT9_FAR91868	NOT9	102
48337677	NOT9_FAR91868	NOT9	246
48337678	NOT9_FAR91868	NOT9	84
48337679	NOT9_FAR91868	NOT9	150
48337680	NOT9_FAR91868	NOT9	93
48337681	NOT9_FAR91868	NOT9	103
48337682	NOT9_FAR91868	NOT9	106
48337683	NOT9_FAR91868	NOT9	60
48337684	NOT9_FAR91868	NOT9	99
48337685	NOT9_FAR91868	NOT9	152
48337686	NOT9_FAR91868	NOT9	58
48337687	NOT9_FAR91868	NOT9	220
48337688	NOT9_FAR91868	NOT9	74
48337689	NOT9_FAR91868	NOT9	185
48337690	NOT9_FAR91868	NOT9	127
48337691	NOT9_FAR91868	NOT9	112
48337692	NOT9_FAR91868	NOT9	127
48337693	NOT9_FAR91868	NOT9	66
48337694	NOT9_FAR91868	NOT9	54
48337695	NOT9_FAR91868	NOT9	64
48337696	NOT9_FAR91868	NOT9	74
48337697	NOT9_FAR91868	NOT9	50
48337698	NOT9_FAR91868	NOT9	112
48337699	NOT9_FAR91868	NOT9	98
48337700	NOT9_FAR91868	NOT9	10
48337701	NOT9_FAR91868	NOT9	86
48337702	NOT9_FAR91868	NOT9	108
48337703	NOT9_FAR91868	NOT9	117
48337704	NOT9_FAR91868	NOT9	132
48337705	NOT9_FAR91868	NOT9	113
48337706	NOT9_FAR91868	NOT9	40
48337707	NOT9_FAR91868	NOT9	76
48337708	NOT9_FAR91868	NOT9	52
48337709	NOT9_FAR91868	NOT9	75
48337710	NOT9_FAR91868	NOT9	65
48337711	NOT9_FAR91868	NOT9	121
48337712	NOT9_FAR91868	NOT9	154
48337713	NOT9_FAR91868	NOT9	104
48337714	NOT9_FAR91868	NOT9	122
48337715	NOT9_FAR91868	NOT9	148
48337716	NOT9_FAR91868	NOT9	66
48337717	NOT9_FAR91868	NOT9	68
48337718	NOT9_FAR91868	NOT9	103
48337719	NOT9_FAR91868	NOT9	121
48337720	NOT9_FAR91868	NOT9	118
48337721	NOT9_FAR91868	NOT9	92
48337722	NOT9_FAR91868	NOT9	96
48337723	NOT9_FAR91868	NOT9	66
48337724	NOT9_FAR91868	NOT9	51
48337725	NOT9_FAR91868	NOT9	102
48337726	NOT9_FAR91868	NOT9	81
48337727	NOT9_FAR91868	NOT9	126
48337728	NOT9_FAR91868	NOT9	70
48337729	NOT9_FAR91868	NOT9	86
48337730	NOT9_FAR91868	NOT9	130
48337731	NOT9_FAR91868	NOT9	128
48337732	NOT9_FAR91868	NOT9	47
48337733	NOT9_FAR91868	NOT9	212
48337734	NOT9_FAR91868	NOT9	42
48337735	NOT9_FAR91868	NOT9	125
48337736	NOT9_FAR91868	NOT9	153
48337737	NOT9_FAR91868	NOT9	83
48337738	NOT9_FAR91868	NOT9	76
48337739	NOT9_FAR91868	NOT9	195
48337740	NOT9_FAR91868	NOT9	56
48337741	NOT9_FAR91868	NOT9	93
48337742	NOT9_FAR91868	NOT9	141
48337743	NOT9_FAR91868	NOT9	87
48337744	NOT9_FAR91868	NOT9	68
48337745	NOT9_FAR91868	NOT9	106
48337746	NOT9_FAR91868	NOT9	123
48337747	NOT9_FAR91868	NOT9	120
48337748	NOT9_FAR91868	NOT9	110
48337749	NOT9_FAR91868	NOT9	106
48337750	NOT9_FAR91868	NOT9	55
48337751	NOT9_FAR91868	NOT9	76
48337752	NOT9_FAR91868	NOT9	74
48337753	NOT9_FAR91868	NOT9	85
48337754	NOT9_FAR91868	NOT9	20
48337755	NOT9_FAR91868	NOT9	81
48337756	NOT9_FAR91868	NOT9	65
48337757	NOT9_FAR91868	NOT9	127
48337758	NOT9_FAR91868	NOT9	92
48337759	NOT9_FAR91868	NOT9	42
48337760	NOT9_FAR91868	NOT9	100
48337761	NOT9_FAR91868	NOT9	105
48337762	NOT9_FAR91868	NOT9	267
48337763	NOT9_FAR91868	NOT9	89
48337764	NOT9_FAR91868	NOT9	40
48337765	NOT9_FAR91868	NOT9	55
48337766	NOT9_FAR91868	NOT9	11
48337767	NOT9_FAR91868	NOT9	124
48337768	NOT9_FAR91868	NOT9	96
48337769	NOT9_FAR91868	NOT9	125
48337770	NOT9_FAR91868	NOT9	97
48337771	NOT9_FAR91868	NOT9	123
48337772	NOT9_FAR91868	NOT9	90
48337773	NOT9_FAR91868	NOT9	81
48337774	NOT9_FAR91868	NOT9	73
48337775	NOT9_FAR91868	NOT9	77
48337776	NOT9_FAR91868	NOT9	126
48337777	NOT9_FAR91868	NOT9	165
48337778	NOT9_FAR91868	NOT9	48
48337779	NOT9_FAR91868	NOT9	180
48337780	NOT9_FAR91868	NOT9	55
48337781	NOT9_FAR91868	NOT9	122
48337782	NOT9_FAR91868	NOT9	146
48337783	NOT9_FAR91868	NOT9	106
48337784	NOT9_FAR91868	NOT9	127
48337785	NOT9_FAR91868	NOT9	135
48337786	NOT9_FAR91868	NOT9	334
48337787	NOT9_FAR91868	NOT9	161
48337788	NOT9_FAR91868	NOT9	71
48337789	NOT9_FAR91868	NOT9	219
48337790	NOT9_FAR91868	NOT9	121
48337791	NOT9_FAR91868	NOT9	63
48337792	NOT9_FAR91868	NOT9	43
48337793	NOT9_FAR91868	NOT9	63
48337794	NOT9_FAR91868	NOT9	74
48337795	NOT9_FAR91868	NOT9	90
48337796	NOT9_FAR91868	NOT9	107
48337797	NOT9_FAR91868	NOT9	143
48337798	NOT9_FAR91868	NOT9	94
48337799	NOT9_FAR91868	NOT9	77
48337800	NOT9_FAR91868	NOT9	155
48337801	NOT9_FAR91868	NOT9	160
48337802	NOT9_FAR91868	NOT9	143
48337803	NOT9_FAR91868	NOT9	162
48337804	NOT9_FAR91868	NOT9	75
48337805	NOT9_FAR91868	NOT9	85
48337806	NOT9_FAR91868	NOT9	89
48337807	NOT9_FAR91868	NOT9	7
48337808	NOT9_FAR91868	NOT9	71
48337809	NOT9_FAR91868	NOT9	54
48337810	NOT9_FAR91868	NOT9	195
48337811	NOT9_FAR91868	NOT9	94
48337812	NOT9_FAR91868	NOT9	71
48337813	NOT9_FAR91868	NOT9	100
48337814	NOT9_FAR91868	NOT9	67
48337815	NOT9_FAR91868	NOT9	98
48337816	NOT9_FAR91868	NOT9	102
48337817	NOT9_FAR91868	NOT9	22
48337818	NOT9_FAR91868	NOT9	79
48337819	NOT9_FAR91868	NOT9	93
48337820	NOT9_FAR91868	NOT9	119
48337821	NOT9_FAR91868	NOT9	95
48337822	NOT9_FAR91868	NOT9	60
48337823	NOT9_FAR91868	NOT9	136
48337824	NOT9_FAR91868	NOT9	221
48337825	NOT9_FAR91868	NOT9	104
48337826	NOT9_FAR91868	NOT9	108
48337827	NOT9_FAR91868	NOT9	133
48337828	NOT9_FAR91868	NOT9	106
48337829	NOT9_FAR91868	NOT9	107
48337830	NOT9_FAR91868	NOT9	93
48337831	NOT9_FAR91868	NOT9	146
48337832	NOT9_FAR91868	NOT9	38
48337833	NOT9_FAR91868	NOT9	219
48337834	NOT9_FAR91868	NOT9	245
48337835	NOT9_FAR91868	NOT9	46
48337836	NOT9_FAR91868	NOT9	155
48337837	NOT9_FAR91868	NOT9	55
48337838	NOT9_FAR91868	NOT9	93
48337839	NOT9_FAR91868	NOT9	74
48337840	NOT9_FAR91868	NOT9	235
48337841	NOT9_FAR91868	NOT9	119
48337842	NOT9_FAR91868	NOT9	56
48337843	NOT9_FAR91868	NOT9	71
48337844	NOT9_FAR91868	NOT9	119
48337845	NOT9_FAR91868	NOT9	116
48337846	NOT9_FAR91868	NOT9	98
48337847	NOT9_FAR91868	NOT9	91
48337848	NOT9_FAR91868	NOT9	86
48337849	NOT9_FAR91868	NOT9	109
48337850	NOT9_FAR91868	NOT9	215
48337851	NOT9_FAR91868	NOT9	106
48337852	NOT9_FAR91868	NOT9	104
48337853	NOT9_FAR91868	NOT9	121
48337854	NOT9_FAR91868	NOT9	77
48337855	NOT9_FAR91868	NOT9	119
48337856	NOT9_FAR91868	NOT9	136
48337857	NOT9_FAR91868	NOT9	129
48337858	NOT9_FAR91868	NOT9	75
48337859	NOT9_FAR91868	NOT9	197
48337860	NOT9_FAR91868	NOT9	90
48337861	NOT9_FAR91868	NOT9	65
48337862	NOT9_FAR91868	NOT9	76
48337863	NOT9_FAR91868	NOT9	88
48337864	NOT9_FAR91868	NOT9	106
48337865	NOT9_FAR91868	NOT9	223
48337866	NOT9_FAR91868	NOT9	122
48337867	NOT9_FAR91868	NOT9	212
48337868	NOT9_FAR91868	NOT9	32
48337869	NOT9_FAR91868	NOT9	95
48337870	NOT9_FAR91868	NOT9	227
48337871	NOT9_FAR91868	NOT9	103
48337872	NOT9_FAR91868	NOT9	85
48337873	NOT9_FAR91868	NOT9	121
48337874	NOT9_FAR91868	NOT9	92
48337875	NOT9_FAR91868	NOT9	87
48337876	NOT9_FAR91868	NOT9	107
48337877	NOT9_FAR91868	NOT9	88
48337878	NOT9_FAR91868	NOT9	102
48337879	NOT9_FAR91868	NOT9	128
48337880	NOT9_FAR91868	NOT9	47
48337881	NOT9_FAR91868	NOT9	193
48337882	NOT9_FAR91868	NOT9	99
48337883	NOT9_FAR91868	NOT9	70
48337884	NOT9_FAR91868	NOT9	181
48337885	NOT9_FAR91868	NOT9	46
48337886	NOT9_FAR91868	NOT9	191
48337887	NOT9_FAR91868	NOT9	77
48337888	NOT9_FAR91868	NOT9	119
48337889	NOT9_FAR91868	NOT9	116
48337890	NOT9_FAR91868	NOT9	209
48337891	NOT9_FAR91868	NOT9	128
48337892	NOT9_FAR91868	NOT9	116
48337893	NOT9_FAR91868	NOT9	143
48337894	NOT9_FAR91868	NOT9	101
48337895	NOT9_FAR91868	NOT9	134
48337896	NOT9_FAR91868	NOT9	62
48337897	NOT9_FAR91868	NOT9	93
48337898	NOT9_FAR91868	NOT9	68
48337899	NOT9_FAR91868	NOT9	74
48337900	NOT9_FAR91868	NOT9	123
48337901	NOT9_FAR91868	NOT9	184
48337902	NOT9_FAR91868	NOT9	118
48337903	NOT9_FAR91868	NOT9	201
48337904	NOT9_FAR91868	NOT9	123
48337905	NOT9_FAR91868	NOT9	101
48337906	NOT9_FAR91868	NOT9	87
48337907	NOT9_FAR91868	NOT9	106
48337908	NOT9_FAR91868	NOT9	60
48337909	NOT9_FAR91868	NOT9	83
48337910	NOT9_FAR91868	NOT9	76
48337911	NOT9_FAR91868	NOT9	93
48337912	NOT9_FAR91868	NOT9	100
48337913	NOT9_FAR91868	NOT9	131
48337914	NOT9_FAR91868	NOT9	179
48337915	NOT9_FAR91868	NOT9	74
48337916	NOT9_FAR91868	NOT9	42
48337917	NOT9_FAR91868	NOT9	101
48337918	NOT9_FAR91868	NOT9	47
48337919	NOT9_FAR91868	NOT9	111
48337920	NOT9_FAR91868	NOT9	80
48337921	NOT9_FAR91868	NOT9	68
48337922	NOT9_FAR91868	NOT9	56
48337923	NOT9_FAR91868	NOT9	59
48337924	NOT9_FAR91868	NOT9	68
48337925	NOT9_FAR91868	NOT9	73
48337926	NOT9_FAR91868	NOT9	131
48337927	NOT9_FAR91868	NOT9	75
48337928	NOT9_FAR91868	NOT9	75
48337929	NOT9_FAR91868	NOT9	85
48337930	NOT9_FAR91868	NOT9	68
48337931	NOT9_FAR91868	NOT9	150
48337932	NOT9_FAR91868	NOT9	71
48337933	NOT9_FAR91868	NOT9	98
48337934	NOT9_FAR91868	NOT9	129
48337935	NOT9_FAR91868	NOT9	123
48337936	NOT9_FAR91868	NOT9	57
48337937	NOT9_FAR91868	NOT9	246
48337938	NOT9_FAR91868	NOT9	84
48337939	NOT9_FAR91868	NOT9	150
48337940	NOT9_FAR91868	NOT9	10
48337941	NOT9_FAR91868	NOT9	99
48337942	NOT9_FAR91868	NOT9	77
48337943	NOT9_FAR91868	NOT9	66
48337944	NOT9_FAR91868	NOT9	136
48337945	NOT9_FAR91868	NOT9	221
48337946	NOT9_FAR91868	NOT9	152
48337947	NOT9_FAR91868	NOT9	93
48337948	NOT9_FAR91868	NOT9	173
48337949	NOT9_FAR91868	NOT9	312
48337950	NOT9_FAR91868	NOT9	127
48337951	NOT9_FAR91868	NOT9	126
48337952	NOT9_FAR91868	NOT9	84
48337953	NOT9_FAR91868	NOT9	111
48337954	NOT9_FAR91868	NOT9	219
48337955	NOT9_FAR91868	NOT9	78
48337956	NOT9_FAR91868	NOT9	145
48337957	NOT9_FAR91868	NOT9	119
48337958	NOT9_FAR91868	NOT9	107
48337959	NOT9_FAR91868	NOT9	134
48337960	NOT9_FAR91868	NOT9	49
48337961	NOT9_FAR91868	NOT9	59
48337962	NOT9_FAR91868	NOT9	49
48337963	NOT9_FAR91868	NOT9	119
48337964	NOT9_FAR91868	NOT9	91
48337965	NOT9_FAR91868	NOT9	116
48337966	NOT9_FAR91868	NOT9	63
48337967	NOT9_FAR91868	NOT9	61
48337968	NOT9_FAR91868	NOT9	60
48337969	NOT9_FAR91868	NOT9	38
48337970	NOT9_FAR91868	NOT9	108
48337971	NOT9_FAR91868	NOT9	129
48337972	NOT9_FAR91868	NOT9	97
48337973	NOT9_FAR91868	NOT9	82
48337974	NOT9_FAR91868	NOT9	125
48337975	NOT9_FAR91868	NOT9	106
48337976	NOT9_FAR91868	NOT9	70
48337977	NOT9_FAR91868	NOT9	79
48337978	NOT9_FAR91868	NOT9	37
48337979	NOT9_FAR91868	NOT9	24
48337980	NOT9_FAR91868	NOT9	74
48337981	NOT9_FAR91868	NOT9	38
48337982	NOT9_FAR91868	NOT9	95
48337983	NOT9_FAR91868	NOT9	121
48337984	NOT9_FAR91868	NOT9	83
48337985	NOT9_FAR91868	NOT9	223
48337986	NOT9_FAR91868	NOT9	166
48337987	NOT9_FAR91868	NOT9	122
48337988	NOT9_FAR91868	NOT9	115
48337989	NOT9_FAR91868	NOT9	86
48337990	NOT9_FAR91868	NOT9	65
48337991	NOT9_FAR91868	NOT9	92
48337992	NOT9_FAR91868	NOT9	51
48337993	NOT9_FAR91868	NOT9	88
48337994	NOT9_FAR91868	NOT9	70
48337995	NOT9_FAR91868	NOT9	139
48337996	NOT9_FAR91868	NOT9	130
48337997	NOT9_FAR91868	NOT9	70
48337998	NOT9_FAR91868	NOT9	125
48337999	NOT9_FAR91868	NOT9	129
48338000	NOT9_FAR91868	NOT9	125
48338001	NOT9_FAR91868	NOT9	112
48338002	NOT9_FAR91868	NOT9	209
48338003	NOT9_FAR91868	NOT9	76
48338004	NOT9_FAR91868	NOT9	91
48338005	NOT9_FAR91868	NOT9	35
48338006	NOT9_FAR91868	NOT9	141
48338007	NOT9_FAR91868	NOT9	60
48338008	NOT9_FAR91868	NOT9	131
48338009	NOT9_FAR91868	NOT9	70
48338010	NOT9_FAR91868	NOT9	151
48338011	NOT9_FAR91868	NOT9	84
48338012	NOT9_FAR91868	NOT9	83
48338013	NOT9_FAR91868	NOT9	82
48338014	NOT9_FAR91868	NOT9	62
48338015	NOT9_FAR91868	NOT9	123
48338016	NOT9_FAR91868	NOT9	91
48338017	NOT9_FAR91868	NOT9	184
48338018	NOT9_FAR91868	NOT9	109
48338019	NOT9_FAR91868	NOT9	131
48338020	NOT9_FAR91868	NOT9	118
48338021	NOT9_FAR91868	NOT9	84
48338022	NOT9_FAR91868	NOT9	96
48338023	NOT9_FAR91868	NOT9	76
48338024	NOT9_FAR91868	NOT9	85
48338025	NOT9_FAR91868	NOT9	102
48338026	NOT9_FAR91868	NOT9	153
48338027	NOT9_FAR91868	NOT9	117
48338028	NOT9_FAR91868	NOT9	110
48338029	NOT9_FAR91868	NOT9	98
48338030	NOT9_FAR91868	NOT9	111
48338031	NOT9_FAR91868	NOT9	8
48338032	NOT9_FAR91868	NOT9	100
48338033	NOT9_FAR91868	NOT9	73
48338034	NOT9_FAR91868	NOT9	55
48338035	NOT9_FAR91868	NOT9	89
48338036	NOT9_FAR91868	NOT9	112
48338037	NOT9_FAR91868	NOT9	94
48338038	NOT9_FAR91868	NOT9	69
48338039	NOT9_FAR91868	NOT9	11
48338040	NOT9_FAR91868	NOT9	8
48338041	NOT9_FAR91868	NOT9	124
48338042	NOT9_FAR91868	NOT9	105
48338043	NOT9_FAR91868	NOT9	81
48338044	NOT9_FAR91868	NOT9	95
48338045	NOT9_FAR91868	NOT9	156
48338046	NOT9_FAR91868	NOT9	112
48338047	NOT9_FAR91868	NOT9	147
48338048	NOT9_FAR91868	NOT9	143
48338049	NOT9_FAR91868	NOT9	104
48338050	NOT9_FAR91868	NOT9	107
48338051	NOT9_FAR91868	NOT9	165
48338052	NOT9_FAR91868	NOT9	156
48338053	NOT9_FAR91868	NOT9	80
48338054	NOT9_FAR91868	NOT9	58
48338055	NOT9_FAR91868	NOT9	159
48338056	NOT9_FAR91868	NOT9	126
48338057	NOT9_FAR91868	NOT9	125
48338058	NOT9_FAR91868	NOT9	130
48338059	NOT9_FAR91868	NOT9	181
48338060	NOT9_FAR91868	NOT9	127
48338061	NOT9_FAR91868	NOT9	115
48338062	NOT9_FAR91868	NOT9	30
48338063	NOT9_FAR91868	NOT9	121
48338064	NOT9_FAR91868	NOT9	134
48338065	NOT9_FAR91868	NOT9	153
48338066	NOT9_FAR91868	NOT9	142
48338067	NOT9_FAR91868	NOT9	110
48338068	NOT9_FAR91868	NOT9	86
48338069	NOT9_FAR91868	NOT9	83
48338070	NOT9_FAR91868	NOT9	138
48338071	NOT9_FAR91868	NOT9	79
48338072	NOT9_FAR91868	NOT9	34
48338073	NOT9_FAR91868	NOT9	136
48338074	NOT9_FAR91868	NOT9	149
48338075	NOT9_FAR91868	NOT9	52
48338076	NOT9_FAR91868	NOT9	127
48338077	NOT9_FAR91868	NOT9	114
48338078	NOT9_FAR91868	NOT9	93
48338079	NOT9_FAR91868	NOT9	98
48338080	NOT9_FAR91868	NOT9	92
48338081	NOT9_FAR91868	NOT9	190
48338082	NOT9_FAR91868	NOT9	209
48338083	NOT9_FAR91868	NOT9	64
48338084	NOT9_FAR91868	NOT9	79
48338085	NOT9_FAR91868	NOT9	173
48338086	NOT9_FAR91868	NOT9	37
48338087	NOT9_FAR91868	NOT9	269
48338088	NOT9_FAR91868	NOT9	102
48338089	NOT9_FAR91868	NOT9	108
48338090	NOT9_FAR91868	NOT9	66
48338091	NOT9_FAR91868	NOT9	106
48338092	NOT9_FAR91868	NOT9	87
48338093	NOT9_FAR91868	NOT9	61
48338094	NOT9_FAR91868	NOT9	103
48338095	NOT9_FAR91868	NOT9	146
48338096	NOT9_FAR91868	NOT9	94
48338097	NOT9_FAR91868	NOT9	89
48338098	NOT9_FAR91868	NOT9	123
48338099	NOT9_FAR91868	NOT9	143
48338100	NOT9_FAR91868	NOT9	75
48338101	NOT9_FAR91868	NOT9	73
48338102	NOT9_FAR91868	NOT9	185
48338103	NOT9_FAR91868	NOT9	217
48338104	NOT9_FAR91868	NOT9	103
48338105	NOT9_FAR91868	NOT9	60
48338106	NOT9_FAR91868	NOT9	246
48338107	NOT9_FAR91868	NOT9	99
48338108	NOT9_FAR91868	NOT9	66
48338109	NOT9_FAR91868	NOT9	221
48338110	NOT9_FAR91868	NOT9	58
48338111	NOT9_FAR91868	NOT9	164
48338112	NOT9_FAR91868	NOT9	108
48338113	NOT9_FAR91868	NOT9	169
48338114	NOT9_FAR91868	NOT9	112
48338115	NOT9_FAR91868	NOT9	108
48338116	NOT9_FAR91868	NOT9	103
48338117	NOT9_FAR91868	NOT9	134
48338118	NOT9_FAR91868	NOT9	200
48338119	NOT9_FAR91868	NOT9	189
48338120	NOT9_FAR91868	NOT9	95
48338121	NOT9_FAR91868	NOT9	74
48338122	NOT9_FAR91868	NOT9	81
48338123	NOT9_FAR91868	NOT9	84
48338124	NOT9_FAR91868	NOT9	229
48338125	NOT9_FAR91868	NOT9	66
48338126	NOT9_FAR91868	NOT9	111
48338127	NOT9_FAR91868	NOT9	227
48338128	NOT9_FAR91868	NOT9	69
48338129	NOT9_FAR91868	NOT9	109
48338130	NOT9_FAR91868	NOT9	245
48338131	NOT9_FAR91868	NOT9	62
48338132	NOT9_FAR91868	NOT9	134
48338133	NOT9_FAR91868	NOT9	49
48338134	NOT9_FAR91868	NOT9	122
48338135	NOT9_FAR91868	NOT9	56
48338136	NOT9_FAR91868	NOT9	136
48338137	NOT9_FAR91868	NOT9	82
48338138	NOT9_FAR91868	NOT9	179
48338139	NOT9_FAR91868	NOT9	87
48338140	NOT9_FAR91868	NOT9	38
48338141	NOT9_FAR91868	NOT9	98
48338142	NOT9_FAR91868	NOT9	202
48338143	NOT9_FAR91868	NOT9	86
48338144	NOT9_FAR91868	NOT9	118
48338145	NOT9_FAR91868	NOT9	215
48338146	NOT9_FAR91868	NOT9	70
48338147	NOT9_FAR91868	NOT9	104
48338148	NOT9_FAR91868	NOT9	26
48338149	NOT9_FAR91868	NOT9	28
48338150	NOT9_FAR91868	NOT9	109
48338151	NOT9_FAR91868	NOT9	119
48338152	NOT9_FAR91868	NOT9	136
48338153	NOT9_FAR91868	NOT9	124
48338154	NOT9_FAR91868	NOT9	83
48338155	NOT9_FAR91868	NOT9	81
48338156	NOT9_FAR91868	NOT9	70
48338157	NOT9_FAR91868	NOT9	124
48338158	NOT9_FAR91868	NOT9	102
48338159	NOT9_FAR91868	NOT9	226
48338160	NOT9_FAR91868	NOT9	68
48338161	NOT9_FAR91868	NOT9	101
48338162	NOT9_FAR91868	NOT9	103
48338163	NOT9_FAR91868	NOT9	85
48338164	NOT9_FAR91868	NOT9	65
48338165	NOT9_FAR91868	NOT9	96
48338166	NOT9_FAR91868	NOT9	75
48338167	NOT9_FAR91868	NOT9	141
48338168	NOT9_FAR91868	NOT9	128
48338169	NOT9_FAR91868	NOT9	120
48338170	NOT9_FAR91868	NOT9	77
48338171	NOT9_FAR91868	NOT9	87
48338172	NOT9_FAR91868	NOT9	119
48338173	NOT9_FAR91868	NOT9	60
48338174	NOT9_FAR91868	NOT9	76
48338175	NOT9_FAR91868	NOT9	44
48338176	NOT9_FAR91868	NOT9	76
48338177	NOT9_FAR91868	NOT9	62
48338178	NOT9_FAR91868	NOT9	93
48338179	NOT9_FAR91868	NOT9	83
48338180	NOT9_FAR91868	NOT9	82
48338181	NOT9_FAR91868	NOT9	62
48338182	NOT9_FAR91868	NOT9	184
48338183	NOT9_FAR91868	NOT9	110
48338184	NOT9_FAR91868	NOT9	106
48338185	NOT9_FAR91868	NOT9	76
48338186	NOT9_FAR91868	NOT9	136
48338187	NOT9_FAR91868	NOT9	100
48338188	NOT9_FAR91868	NOT9	150
48338189	NOT9_FAR91868	NOT9	75
48338190	NOT9_FAR91868	NOT9	86
48338191	NOT9_FAR91868	NOT9	111
48338192	NOT9_FAR91868	NOT9	195
48338193	NOT9_FAR91868	NOT9	123
48338194	NOT9_FAR91868	NOT9	55
48338195	NOT9_FAR91868	NOT9	117
48338196	NOT9_FAR91868	NOT9	126
48338197	NOT9_FAR91868	NOT9	53
48338198	NOT9_FAR91868	NOT9	122
48338199	NOT9_FAR91868	NOT9	111
48338200	NOT9_FAR91868	NOT9	46
48338201	NOT9_FAR91868	NOT9	87
48338202	NOT9_FAR91868	NOT9	48
48338203	NOT9_FAR91868	NOT9	113
48338204	NOT9_FAR91868	NOT9	169
48338205	NOT9_FAR91868	NOT9	8
48338206	NOT9_FAR91868	NOT9	64
48338207	NOT9_FAR91868	NOT9	124
48338208	NOT9_FAR91868	NOT9	105
48338209	NOT9_FAR91868	NOT9	151
48338210	NOT9_FAR91868	NOT9	153
48338211	NOT9_FAR91868	NOT9	129
48338212	NOT9_FAR91868	NOT9	115
48338213	NOT9_FAR91868	NOT9	132
48338214	NOT9_FAR91868	NOT9	95
48338215	NOT9_FAR91868	NOT9	156
48338216	NOT9_FAR91868	NOT9	80
48338217	NOT9_FAR91868	NOT9	124
48338218	NOT9_FAR91868	NOT9	112
48338219	NOT9_FAR91868	NOT9	124
48338220	NOT9_FAR91868	NOT9	94
48338221	NOT9_FAR91868	NOT9	110
48338222	NOT9_FAR91868	NOT9	60
48338223	NOT9_FAR91868	NOT9	104
48338224	NOT9_FAR91868	NOT9	78
48338225	NOT9_FAR91868	NOT9	60
48338226	NOT9_FAR91868	NOT9	165
48338227	NOT9_FAR91868	NOT9	97
48338228	NOT9_FAR91868	NOT9	136
48338229	NOT9_FAR91868	NOT9	113
48338230	NOT9_FAR91868	NOT9	77
48338231	NOT9_FAR91868	NOT9	86
48338232	NOT9_FAR91868	NOT9	225
48338233	NOT9_FAR91868	NOT9	126
48338234	NOT9_FAR91868	NOT9	130
48338235	NOT9_FAR91868	NOT9	136
48338236	NOT9_FAR91868	NOT9	82
48338237	NOT9_FAR91868	NOT9	199
48338238	NOT9_FAR91868	NOT9	50
48338239	NOT9_FAR91868	NOT9	152
48338240	NOT9_FAR91868	NOT9	56
48338241	NOT9_FAR91868	NOT9	128
48338242	NOT9_FAR91868	NOT9	127
48338243	NOT9_FAR91868	NOT9	269
48338244	NOT9_FAR91868	NOT9	118
48338245	NOT9_FAR91868	NOT9	30
48338246	NOT9_FAR91868	NOT9	117
48338247	NOT9_FAR91868	NOT9	147
48338248	NOT9_FAR91868	NOT9	98
48338249	NOT9_FAR91868	NOT9	173
48338250	NOT9_FAR91868	NOT9	121
48338251	NOT9_FAR91868	NOT9	108
48338252	NOT9_FAR91868	NOT9	186
48338253	NOT9_FAR91868	NOT9	60
48338254	NOT9_FAR91868	NOT9	108
48338255	NOT9_FAR91868	NOT9	74
48338256	NOT9_FAR91868	NOT9	137
48338257	NOT9_FAR91868	NOT9	68
48338258	NOT9_FAR91868	NOT9	153
48338259	NOT9_FAR91868	NOT9	130
48338260	NOT9_FAR91868	NOT9	37
48338261	NOT9_FAR91868	NOT9	110
48338262	NOT9_FAR91868	NOT9	83
48338263	NOT9_FAR91868	NOT9	138
48338264	NOT9_FAR91868	NOT9	69
48338265	NOT9_FAR91868	NOT9	123
48338266	NOT9_FAR91868	NOT9	128
48338267	NOT9_FAR91868	NOT9	133
48338268	NOT9_FAR91868	NOT9	102
48338269	NOT9_FAR91868	NOT9	34
48338270	NOT9_FAR91868	NOT9	160
48338271	NOT9_FAR91868	NOT9	88
48338272	NOT9_FAR91868	NOT9	132
48338273	NOT9_FAR91868	NOT9	212
48338274	NOT9_FAR91868	NOT9	149
48338275	NOT9_FAR91868	NOT9	143
48338276	NOT9_FAR91868	NOT9	64
48338277	NOT9_FAR91868	NOT9	258
48338278	NOT9_FAR91868	NOT9	106
48338279	NOT9_FAR91868	NOT9	75
48338280	NOT9_FAR91868	NOT9	82
48338281	NOT9_FAR91868	NOT9	140
48338282	NOT9_FAR91868	NOT9	148
48338283	NOT9_FAR91868	NOT9	134
48338284	NOT9_FAR91868	NOT9	65
48338285	NOT9_FAR91868	NOT9	79
48338286	NOT9_FAR91868	NOT9	57
48338287	NOT9_FAR91868	NOT9	94
48338288	NOT9_FAR91868	NOT9	74
48338289	NOT9_FAR91868	NOT9	146
48338290	NOT9_FAR91868	NOT9	181
48338291	NOT9_FAR91868	NOT9	115
48338292	NOT9_FAR91868	NOT9	100
48338293	NOT9_FAR91868	NOT9	86
48338294	NOT9_FAR91868	NOT9	117
48338295	NOT9_FAR91868	NOT9	132
48338296	NOT9_FAR91868	NOT9	81
48338297	NOT9_FAR91868	NOT9	147
48338298	NOT9_FAR91868	NOT9	35
48338299	NOT9_FAR91868	NOT9	73
48338300	NOT9_FAR91868	NOT9	89
48338301	NOT9_FAR91868	NOT9	96
48338302	NOT9_FAR91868	NOT9	142
48338303	NOT9_FAR91868	NOT9	107
48338304	NOT9_FAR91868	NOT9	81
48338305	NOT9_FAR91868	NOT9	67
48338306	NOT9_FAR91868	NOT9	156
48338307	NOT9_FAR91868	NOT9	74
48338308	NOT9_FAR91868	NOT9	125
48338309	NOT9_FAR91868	NOT9	80
48338310	NOT9_FAR91868	NOT9	58
48338311	NOT9_FAR91868	NOT9	115
48338312	NOT9_FAR91868	NOT9	90
48338313	NOT9_FAR91868	NOT9	269
48338314	NOT9_FAR91868	NOT9	87
48338315	NOT9_FAR91868	NOT9	54
48338316	NOT9_FAR91868	NOT9	114
48338317	NOT9_FAR91868	NOT9	136
48338318	NOT9_FAR91868	NOT9	93
48338319	NOT9_FAR91868	NOT9	159
48338320	NOT9_FAR91868	NOT9	125
48338321	NOT9_FAR91868	NOT9	127
48338322	NOT9_FAR91868	NOT9	209
48338323	NOT9_FAR91868	NOT9	79
48338324	NOT9_FAR91868	NOT9	108
48338325	NOT9_FAR91868	NOT9	66
48338326	NOT9_FAR91868	NOT9	106
48338327	NOT9_FAR91868	NOT9	87
48338328	NOT9_FAR91868	NOT9	12
48338329	NOT9_FAR91868	NOT9	132
48338330	NOT9_FAR91868	NOT9	103
48338331	NOT9_FAR91868	NOT9	166
48338332	NOT9_FAR91868	NOT9	90
48338333	NOT9_FAR91868	NOT9	112
48338334	NOT9_FAR91868	NOT9	136
48338335	NOT9_FAR91868	NOT9	125
48338336	NOT9_FAR91868	NOT9	53
48338337	NOT9_FAR91868	NOT9	149
48338338	NOT9_FAR91868	NOT9	71
48338339	NOT9_FAR91868	NOT9	73
48338340	NOT9_FAR91868	NOT9	180
48338341	NOT9_FAR91868	NOT9	8
48338342	NOT9_FAR91868	NOT9	55
48338343	NOT9_FAR91868	NOT9	94
48338344	NOT9_FAR91868	NOT9	130
48338345	NOT9_FAR91868	NOT9	146
48338346	NOT9_FAR91868	NOT9	124
48338347	NOT9_FAR91868	NOT9	110
48338348	NOT9_FAR91868	NOT9	127
48338349	NOT9_FAR91868	NOT9	50
48338350	NOT9_FAR91868	NOT9	161
48338351	NOT9_FAR91868	NOT9	186
48338352	NOT9_FAR91868	NOT9	98
48338353	NOT9_FAR91868	NOT9	73
48338354	NOT9_FAR91868	NOT9	121
48338355	NOT9_FAR91868	NOT9	91
48338356	NOT9_FAR91868	NOT9	74
48338357	NOT9_FAR91868	NOT9	35
48338358	NOT9_FAR91868	NOT9	123
48338359	NOT9_FAR91868	NOT9	102
48338360	NOT9_FAR91868	NOT9	120
48338361	NOT9_FAR91868	NOT9	78
48338362	NOT9_FAR91868	NOT9	205
48338363	NOT9_FAR91868	NOT9	104
48338364	NOT9_FAR91868	NOT9	162
48338365	NOT9_FAR91868	NOT9	189
48338366	NOT9_FAR91868	NOT9	7
48338367	NOT9_FAR91868	NOT9	127
48338368	NOT9_FAR91868	NOT9	195
48338369	NOT9_FAR91868	NOT9	185
48338370	NOT9_FAR91868	NOT9	150
48338371	NOT9_FAR91868	NOT9	119
48338372	NOT9_FAR91868	NOT9	102
48338373	NOT9_FAR91868	NOT9	84
48338374	NOT9_FAR91868	NOT9	150
48338375	NOT9_FAR91868	NOT9	53
48338376	NOT9_FAR91868	NOT9	136
48338377	NOT9_FAR91868	NOT9	127
48338378	NOT9_FAR91868	NOT9	100
48338379	NOT9_FAR91868	NOT9	169
48338380	NOT9_FAR91868	NOT9	152
48338381	NOT9_FAR91868	NOT9	172
48338382	NOT9_FAR91868	NOT9	161
48338383	NOT9_FAR91868	NOT9	121
48338384	NOT9_FAR91868	NOT9	27
48338385	NOT9_FAR91868	NOT9	185
48338386	NOT9_FAR91868	NOT9	95
48338387	NOT9_FAR91868	NOT9	43
48338388	NOT9_FAR91868	NOT9	84
48338389	NOT9_FAR91868	NOT9	127
48338390	NOT9_FAR91868	NOT9	78
48338391	NOT9_FAR91868	NOT9	46
48338392	NOT9_FAR91868	NOT9	74
48338393	NOT9_FAR91868	NOT9	145
48338394	NOT9_FAR91868	NOT9	64
48338395	NOT9_FAR91868	NOT9	322
48338396	NOT9_FAR91868	NOT9	150
48338397	NOT9_FAR91868	NOT9	122
48338398	NOT9_FAR91868	NOT9	59
48338399	NOT9_FAR91868	NOT9	73
48338400	NOT9_FAR91868	NOT9	51
48338401	NOT9_FAR91868	NOT9	116
48338402	NOT9_FAR91868	NOT9	162
48338403	NOT9_FAR91868	NOT9	38
48338404	NOT9_FAR91868	NOT9	97
48338405	NOT9_FAR91868	NOT9	104
48338406	NOT9_FAR91868	NOT9	79
48338407	NOT9_FAR91868	NOT9	113
48338408	NOT9_FAR91868	NOT9	77
48338409	NOT9_FAR91868	NOT9	76
48338410	NOT9_FAR91868	NOT9	141
48338411	NOT9_FAR91868	NOT9	37
48338412	NOT9_FAR91868	NOT9	83
48338413	NOT9_FAR91868	NOT9	151
48338414	NOT9_FAR91868	NOT9	144
48338415	NOT9_FAR91868	NOT9	122
48338416	NOT9_FAR91868	NOT9	115
48338417	NOT9_FAR91868	NOT9	148
48338418	NOT9_FAR91868	NOT9	47
48338419	NOT9_FAR91868	NOT9	115
48338420	NOT9_FAR91868	NOT9	212
48338421	NOT9_FAR91868	NOT9	77
48338422	NOT9_FAR91868	NOT9	165
48338423	NOT9_FAR91868	NOT9	125
48338424	NOT9_FAR91868	NOT9	77
48338425	NOT9_FAR91868	NOT9	138
48338426	NOT9_FAR91868	NOT9	116
48338427	NOT9_FAR91868	NOT9	43
48338428	NOT9_FAR91868	NOT9	195
48338429	NOT9_FAR91868	NOT9	44
48338430	NOT9_FAR91868	NOT9	76
48338431	NOT9_FAR91868	NOT9	76
48338432	NOT9_FAR91868	NOT9	123
48338433	NOT9_FAR91868	NOT9	122
48338434	NOT9_FAR91868	NOT9	41
48338435	NOT9_FAR91868	NOT9	97
48338436	NOT9_FAR91868	NOT9	82
48338437	NOT9_FAR91868	NOT9	106
48338438	NOT9_FAR91868	NOT9	123
48338439	NOT9_FAR91868	NOT9	59
48338440	NOT9_FAR91868	NOT9	91
48338441	NOT9_FAR91868	NOT9	175
48338442	NOT9_FAR91868	NOT9	106
48338443	NOT9_FAR91868	NOT9	60
48338444	NOT9_FAR91868	NOT9	87
48338445	NOT9_FAR91868	NOT9	111
48338446	NOT9_FAR91868	NOT9	96
48338447	NOT9_FAR91868	NOT9	131
48338448	NOT9_FAR91868	NOT9	146
48338449	NOT9_FAR91868	NOT9	103
48338450	NOT9_FAR91868	NOT9	42
48338451	NOT9_FAR91868	NOT9	91
48338452	NOT9_FAR91868	NOT9	47
48338453	NOT9_FAR91868	NOT9	60
48338454	NOT9_FAR91868	NOT9	267
48338455	NOT9_FAR91868	NOT9	75
48338456	NOT9_FAR91868	NOT9	111
48338457	NOT9_FAR91868	NOT9	69
48338458	NOT9_FAR91868	NOT9	67
48338459	NOT9_FAR91868	NOT9	11
48338460	NOT9_FAR91868	NOT9	113
48338461	NOT9_FAR91868	NOT9	7
48338462	NOT9_FAR91868	NOT9	87
48338463	NOT9_FAR91868	NOT9	186
48338464	NOT9_FAR91868	NOT9	171
48338465	NOT9_FAR91868	NOT9	113
48338466	NOT9_FAR91868	NOT9	63
48338467	NOT9_FAR91868	NOT9	143
48338468	NOT9_FAR91868	NOT9	94
48338469	NOT9_FAR91868	NOT9	102
48338470	NOT9_FAR91868	NOT9	107
48338471	NOT9_FAR91868	NOT9	201
48338472	NOT9_FAR91868	NOT9	143
48338473	NOT9_FAR91868	NOT9	123
48338474	NOT9_FAR91868	NOT9	205
48338475	NOT9_FAR91868	NOT9	155
48338476	NOT9_FAR91868	NOT9	131
48338477	NOT9_FAR91868	NOT9	156
48338478	NOT9_FAR91868	NOT9	75
48338479	NOT9_FAR91868	NOT9	7
48338480	NOT9_FAR91868	NOT9	94
48338481	NOT9_FAR91868	NOT9	185
48338482	NOT9_FAR91868	NOT9	68
48338483	NOT9_FAR91868	NOT9	100
48338484	NOT9_FAR91868	NOT9	129
48338485	NOT9_FAR91868	NOT9	246
48338486	NOT9_FAR91868	NOT9	119
48338487	NOT9_FAR91868	NOT9	134
48338488	NOT9_FAR91868	NOT9	66
48338489	NOT9_FAR91868	NOT9	228
48338490	NOT9_FAR91868	NOT9	152
48338491	NOT9_FAR91868	NOT9	107
48338492	NOT9_FAR91868	NOT9	76
48338493	NOT9_FAR91868	NOT9	74
48338494	NOT9_FAR91868	NOT9	185
48338495	NOT9_FAR91868	NOT9	127
48338496	NOT9_FAR91868	NOT9	121
48338497	NOT9_FAR91868	NOT9	227
48338498	NOT9_FAR91868	NOT9	219
48338499	NOT9_FAR91868	NOT9	85
48338500	NOT9_FAR91868	NOT9	55
48338501	NOT9_FAR91868	NOT9	62
48338502	NOT9_FAR91868	NOT9	235
48338503	NOT9_FAR91868	NOT9	119
48338504	NOT9_FAR91868	NOT9	107
48338505	NOT9_FAR91868	NOT9	84
48338506	NOT9_FAR91868	NOT9	73
48338507	NOT9_FAR91868	NOT9	60
48338508	NOT9_FAR91868	NOT9	82
48338509	NOT9_FAR91868	NOT9	179
48338510	NOT9_FAR91868	NOT9	81
48338511	NOT9_FAR91868	NOT9	112
48338512	NOT9_FAR91868	NOT9	112
48338513	NOT9_FAR91868	NOT9	60
48338514	NOT9_FAR91868	NOT9	98
48338515	NOT9_FAR91868	NOT9	86
48338516	NOT9_FAR91868	NOT9	120
48338517	NOT9_FAR91868	NOT9	129
48338518	NOT9_FAR91868	NOT9	171
48338519	NOT9_FAR91868	NOT9	215
48338520	NOT9_FAR91868	NOT9	132
48338521	NOT9_FAR91868	NOT9	121
48338522	NOT9_FAR91868	NOT9	118
48338523	NOT9_FAR91868	NOT9	79
48338524	NOT9_FAR91868	NOT9	76
48338525	NOT9_FAR91868	NOT9	52
48338526	NOT9_FAR91868	NOT9	141
48338527	NOT9_FAR91868	NOT9	38
48338528	NOT9_FAR91868	NOT9	197
48338529	NOT9_FAR91868	NOT9	151
48338530	NOT9_FAR91868	NOT9	65
48338531	NOT9_FAR91868	NOT9	150
48338532	NOT9_FAR91868	NOT9	122
48338533	NOT9_FAR91868	NOT9	88
48338534	NOT9_FAR91868	NOT9	104
48338535	NOT9_FAR91868	NOT9	115
48338536	NOT9_FAR91868	NOT9	68
48338537	NOT9_FAR91868	NOT9	86
48338538	NOT9_FAR91868	NOT9	114
48338539	NOT9_FAR91868	NOT9	103
48338540	NOT9_FAR91868	NOT9	85
48338541	NOT9_FAR91868	NOT9	118
48338542	NOT9_FAR91868	NOT9	74
48338543	NOT9_FAR91868	NOT9	66
48338544	NOT9_FAR91868	NOT9	130
48338545	NOT9_FAR91868	NOT9	114
48338546	NOT9_FAR91868	NOT9	50
48338547	NOT9_FAR91868	NOT9	86
48338548	NOT9_FAR91868	NOT9	97
48338549	NOT9_FAR91868	NOT9	130
48338550	NOT9_FAR91868	NOT9	44
48338551	NOT9_FAR91868	NOT9	193
48338552	NOT9_FAR91868	NOT9	104
48338553	NOT9_FAR91868	NOT9	70
48338554	NOT9_FAR91868	NOT9	46
48338555	NOT9_FAR91868	NOT9	153
48338556	NOT9_FAR91868	NOT9	108
48338557	NOT9_FAR91868	NOT9	69
48338558	NOT9_FAR91868	NOT9	60
48338559	NOT9_FAR91868	NOT9	128
48338560	NOT9_FAR91868	NOT9	76
48338561	NOT9_FAR91868	NOT9	143
48338562	NOT9_FAR91868	NOT9	124
48338563	NOT9_FAR91868	NOT9	141
48338564	NOT9_FAR91868	NOT9	68
48338565	NOT9_FAR91868	NOT9	151
48338566	NOT9_FAR91868	NOT9	83
48338567	NOT9_FAR91868	NOT9	62
48338568	NOT9_FAR91868	NOT9	201
48338569	NOT9_FAR91868	NOT9	120
48338570	NOT9_FAR91868	NOT9	91
48338571	NOT9_FAR91868	NOT9	175
48338572	NOT9_FAR91868	NOT9	87
48338573	NOT9_FAR91868	NOT9	37
48338574	NOT9_FAR91868	NOT9	89
48338575	NOT9_FAR91868	NOT9	55
48338576	NOT9_FAR91868	NOT9	118
48338577	NOT9_FAR91868	NOT9	83
48338578	NOT9_FAR91868	NOT9	20
48338579	NOT9_FAR91868	NOT9	119
48338580	NOT9_FAR91868	NOT9	179
48338581	NOT9_FAR91868	NOT9	92
48338582	NOT9_FAR91868	NOT9	123
48338583	NOT9_FAR91868	NOT9	92
48338584	NOT9_FAR91868	NOT9	139
48338585	NOT9_FAR91868	NOT9	123
48338586	NOT9_FAR91868	NOT9	55
48338587	NOT9_FAR91868	NOT9	117
48338588	NOT9_FAR91868	NOT9	122
48338589	NOT9_FAR91868	NOT9	112
48338590	NOT9_FAR91868	NOT9	80
48338591	NOT9_FAR91868	NOT9	40
48338592	NOT9_FAR91868	NOT9	11
48338593	NOT9_FAR91868	NOT9	130
48338594	NOT9_FAR91868	NOT9	171
48338595	NOT9_FAR91868	NOT9	98
48338596	NOT9_FAR91868	NOT9	73
48338597	NOT9_FAR91868	NOT9	113
48338598	NOT9_FAR91868	NOT9	91
48338599	NOT9_FAR91868	NOT9	43
48338600	NOT9_FAR91868	NOT9	143
48338601	NOT9_FAR91868	NOT9	57
48338602	NOT9_FAR91868	NOT9	94
48338603	NOT9_FAR91868	NOT9	114
48338604	NOT9_FAR91868	NOT9	74
48338605	NOT9_FAR91868	NOT9	90
48338606	NOT9_FAR91868	NOT9	123
48338607	NOT9_FAR91868	NOT9	72
48338608	NOT9_FAR91868	NOT9	102
48338609	NOT9_FAR91868	NOT9	120
48338610	NOT9_FAR91868	NOT9	78
48338611	NOT9_FAR91868	NOT9	124
48338612	NOT9_FAR91868	NOT9	143
48338613	NOT9_FAR91868	NOT9	123
48338614	NOT9_FAR91868	NOT9	155
48338615	NOT9_FAR91868	NOT9	234
48338616	NOT9_FAR91868	NOT9	162
48338617	NOT9_FAR91868	NOT9	156
48338618	NOT9_FAR91868	NOT9	107
48338619	NOT9_FAR91868	NOT9	7
48338620	NOT9_FAR91868	NOT9	75
48338621	NOT9_FAR91868	NOT9	54
48338622	NOT9_FAR91868	NOT9	138
48338623	NOT9_FAR91868	NOT9	185
48338624	NOT9_FAR91868	NOT9	198
48338625	NOT9_FAR91868	NOT9	67
48338626	NOT9_FAR91868	NOT9	145
48338627	NOT9_FAR91868	NOT9	93
48338628	NOT9_FAR91868	NOT9	80
48338629	NOT9_FAR91868	NOT9	103
48338630	NOT9_FAR91868	NOT9	53
48338631	NOT9_FAR91868	NOT9	66
48338632	NOT9_FAR91868	NOT9	58
48338633	NOT9_FAR91868	NOT9	164
48338634	NOT9_FAR91868	NOT9	60
48338635	NOT9_FAR91868	NOT9	172
48338636	NOT9_FAR91868	NOT9	82
48338637	NOT9_FAR91868	NOT9	60
48338638	NOT9_FAR91868	NOT9	96
48338639	NOT9_FAR91868	NOT9	56
48338640	NOT9_FAR91868	NOT9	132
48338641	NOT9_FAR91868	NOT9	25
48338642	NOT9_FAR91868	NOT9	189
48338643	NOT9_FAR91868	NOT9	127
48338644	NOT9_FAR91868	NOT9	121
48338645	NOT9_FAR91868	NOT9	112
48338646	NOT9_FAR91868	NOT9	127
48338647	NOT9_FAR91868	NOT9	66
48338648	NOT9_FAR91868	NOT9	111
48338649	NOT9_FAR91868	NOT9	38
48338650	NOT9_FAR91868	NOT9	78
48338651	NOT9_FAR91868	NOT9	78
48338652	NOT9_FAR91868	NOT9	155
48338653	NOT9_FAR91868	NOT9	235
48338654	NOT9_FAR91868	NOT9	180
48338655	NOT9_FAR91868	NOT9	49
48338656	NOT9_FAR91868	NOT9	87
48338657	NOT9_FAR91868	NOT9	118
48338658	NOT9_FAR91868	NOT9	129
48338659	NOT9_FAR91868	NOT9	109
48338660	NOT9_FAR91868	NOT9	11
48338661	NOT9_FAR91868	NOT9	118
48338662	NOT9_FAR91868	NOT9	106
48338663	NOT9_FAR91868	NOT9	28
48338664	NOT9_FAR91868	NOT9	101
48338665	NOT9_FAR91868	NOT9	69
48338666	NOT9_FAR91868	NOT9	52
48338667	NOT9_FAR91868	NOT9	24
48338668	NOT9_FAR91868	NOT9	38
48338669	NOT9_FAR91868	NOT9	83
48338670	NOT9_FAR91868	NOT9	151
48338671	NOT9_FAR91868	NOT9	122
48338672	NOT9_FAR91868	NOT9	104
48338673	NOT9_FAR91868	NOT9	115
48338674	NOT9_FAR91868	NOT9	121
48338675	NOT9_FAR91868	NOT9	212
48338676	NOT9_FAR91868	NOT9	95
48338677	NOT9_FAR91868	NOT9	106
48338678	NOT9_FAR91868	NOT9	97
48338679	NOT9_FAR91868	NOT9	103
48338680	NOT9_FAR91868	NOT9	66
48338681	NOT9_FAR91868	NOT9	85
48338682	NOT9_FAR91868	NOT9	65
48338683	NOT9_FAR91868	NOT9	87
48338684	NOT9_FAR91868	NOT9	107
48338685	NOT9_FAR91868	NOT9	88
48338686	NOT9_FAR91868	NOT9	114
48338687	NOT9_FAR91868	NOT9	81
48338688	NOT9_FAR91868	NOT9	139
48338689	NOT9_FAR91868	NOT9	97
48338690	NOT9_FAR91868	NOT9	44
48338691	NOT9_FAR91868	NOT9	77
48338692	NOT9_FAR91868	NOT9	91
48338693	NOT9_FAR91868	NOT9	119
48338694	NOT9_FAR91868	NOT9	108
48338695	NOT9_FAR91868	NOT9	102
48338696	NOT9_FAR91868	NOT9	69
48338697	NOT9_FAR91868	NOT9	44
48338698	NOT9_FAR91868	NOT9	44
48338699	NOT9_FAR91868	NOT9	74
48338700	NOT9_FAR91868	NOT9	35
48338701	NOT9_FAR91868	NOT9	123
48338702	NOT9_FAR91868	NOT9	74
48338703	NOT9_FAR91868	NOT9	227
48338704	NOT9_FAR91868	NOT9	110
48338705	NOT9_FAR91868	NOT9	123
48338706	NOT9_FAR91868	NOT9	106
48338707	NOT9_FAR91868	NOT9	102
48338708	NOT9_FAR91868	NOT9	121
48338709	NOT9_FAR91868	NOT9	153
48338710	NOT9_FAR91868	NOT9	103
48338711	NOT9_FAR91868	NOT9	75
48338712	NOT9_FAR91868	NOT9	114
48338713	NOT9_FAR91868	NOT9	110
48338714	NOT9_FAR91868	NOT9	86
48338715	NOT9_FAR91868	NOT9	97
48338716	NOT9_FAR91868	NOT9	100
48338717	NOT9_FAR91868	NOT9	139
48338718	NOT9_FAR91868	NOT9	123
48338719	NOT9_FAR91868	NOT9	114
48338720	NOT9_FAR91868	NOT9	87
48338721	NOT9_FAR91868	NOT9	56
48338722	NOT9_FAR91868	NOT9	89
48338723	NOT9_FAR91868	NOT9	94
48338724	NOT9_FAR91868	NOT9	130
48338725	NOT9_FAR91868	NOT9	122
48338726	NOT9_FAR91868	NOT9	124
48338727	NOT9_FAR91868	NOT9	106
48338728	NOT9_FAR91868	NOT9	135
48338729	NOT9_FAR91868	NOT9	51
48338730	NOT9_FAR91868	NOT9	130
48338731	NOT9_FAR91868	NOT9	171
48338732	NOT9_FAR91868	NOT9	107
48338733	NOT9_FAR91868	NOT9	63
48338734	NOT9_FAR91868	NOT9	132
48338735	NOT9_FAR91868	NOT9	91
48338736	NOT9_FAR91868	NOT9	63
48338737	NOT9_FAR91868	NOT9	95
48338738	NOT9_FAR91868	NOT9	57
48338739	NOT9_FAR91868	NOT9	74
48338740	NOT9_FAR91868	NOT9	90
48338741	NOT9_FAR91868	NOT9	35
48338742	NOT9_FAR91868	NOT9	120
48338743	NOT9_FAR91868	NOT9	78
48338744	NOT9_FAR91868	NOT9	124
48338745	NOT9_FAR91868	NOT9	201
48338746	NOT9_FAR91868	NOT9	143
48338747	NOT9_FAR91868	NOT9	75
48338748	NOT9_FAR91868	NOT9	107
48338749	NOT9_FAR91868	NOT9	138
48338750	NOT9_FAR91868	NOT9	195
48338751	NOT9_FAR91868	NOT9	150
48338752	NOT9_FAR91868	NOT9	158
48338753	NOT9_FAR91868	NOT9	98
48338754	NOT9_FAR91868	NOT9	129
48338755	NOT9_FAR91868	NOT9	57
48338756	NOT9_FAR91868	NOT9	98
48338757	NOT9_FAR91868	NOT9	106
48338758	NOT9_FAR91868	NOT9	246
48338759	NOT9_FAR91868	NOT9	104
48338760	NOT9_FAR91868	NOT9	112
48338761	NOT9_FAR91868	NOT9	157
48338762	NOT9_FAR91868	NOT9	107
48338763	NOT9_FAR91868	NOT9	93
48338764	NOT9_FAR91868	NOT9	58
48338765	NOT9_FAR91868	NOT9	96
48338766	NOT9_FAR91868	NOT9	43
48338767	NOT9_FAR91868	NOT9	25
48338768	NOT9_FAR91868	NOT9	189
48338769	NOT9_FAR91868	NOT9	146
48338770	NOT9_FAR91868	NOT9	121
48338771	NOT9_FAR91868	NOT9	229
48338772	NOT9_FAR91868	NOT9	109
48338773	NOT9_FAR91868	NOT9	219
48338774	NOT9_FAR91868	NOT9	78
48338775	NOT9_FAR91868	NOT9	85
48338776	NOT9_FAR91868	NOT9	78
48338777	NOT9_FAR91868	NOT9	55
48338778	NOT9_FAR91868	NOT9	235
48338779	NOT9_FAR91868	NOT9	107
48338780	NOT9_FAR91868	NOT9	123
48338781	NOT9_FAR91868	NOT9	56
48338782	NOT9_FAR91868	NOT9	118
48338783	NOT9_FAR91868	NOT9	116
48338784	NOT9_FAR91868	NOT9	63
48338785	NOT9_FAR91868	NOT9	60
48338786	NOT9_FAR91868	NOT9	42
48338787	NOT9_FAR91868	NOT9	202
48338788	NOT9_FAR91868	NOT9	82
48338789	NOT9_FAR91868	NOT9	161
48338790	NOT9_FAR91868	NOT9	118
48338791	NOT9_FAR91868	NOT9	40
48338792	NOT9_FAR91868	NOT9	129
48338793	NOT9_FAR91868	NOT9	124
48338794	NOT9_FAR91868	NOT9	197
48338795	NOT9_FAR91868	NOT9	252
48338796	NOT9_FAR91868	NOT9	122
48338797	NOT9_FAR91868	NOT9	154
48338798	NOT9_FAR91868	NOT9	122
48338799	NOT9_FAR91868	NOT9	102
48338800	NOT9_FAR91868	NOT9	66
48338801	NOT9_FAR91868	NOT9	68
48338802	NOT9_FAR91868	NOT9	97
48338803	NOT9_FAR91868	NOT9	114
48338804	NOT9_FAR91868	NOT9	118
48338805	NOT9_FAR91868	NOT9	92
48338806	NOT9_FAR91868	NOT9	96
48338807	NOT9_FAR91868	NOT9	93
48338808	NOT9_FAR91868	NOT9	126
48338809	NOT9_FAR91868	NOT9	50
48338810	NOT9_FAR91868	NOT9	130
48338811	NOT9_FAR91868	NOT9	44
48338812	NOT9_FAR91868	NOT9	47
48338813	NOT9_FAR91868	NOT9	193
48338814	NOT9_FAR91868	NOT9	115
48338815	NOT9_FAR91868	NOT9	99
48338816	NOT9_FAR91868	NOT9	55
48338817	NOT9_FAR91868	NOT9	87
48338818	NOT9_FAR91868	NOT9	142
48338819	NOT9_FAR91868	NOT9	205
48338820	NOT9_FAR91868	NOT9	69
48338821	NOT9_FAR91868	NOT9	101
48338822	NOT9_FAR91868	NOT9	43
48338823	NOT9_FAR91868	NOT9	76
48338824	NOT9_FAR91868	NOT9	130
48338825	NOT9_FAR91868	NOT9	54
48338826	NOT9_FAR91868	NOT9	101
48338827	NOT9_FAR91868	NOT9	60
48338828	NOT9_FAR91868	NOT9	85
48338829	NOT9_FAR91868	NOT9	63
48338830	NOT9_FAR91868	NOT9	49
48338831	NOT9_FAR91868	NOT9	88
48338832	NOT9_FAR91868	NOT9	227
48338833	NOT9_FAR91868	NOT9	119
48338834	NOT9_FAR91868	NOT9	38
48338835	NOT9_FAR91868	NOT9	175
48338836	NOT9_FAR91868	NOT9	131
48338837	NOT9_FAR91868	NOT9	92
48338838	NOT9_FAR91868	NOT9	53
48338839	NOT9_FAR91868	NOT9	136
48338840	NOT9_FAR91868	NOT9	117
48338841	NOT9_FAR91868	NOT9	91
48338842	NOT9_FAR91868	NOT9	97
48338843	NOT9_FAR91868	NOT9	47
48338844	NOT9_FAR91868	NOT9	267
48338845	NOT9_FAR91868	NOT9	53
48338846	NOT9_FAR91868	NOT9	46
48338847	NOT9_FAR91868	NOT9	102
48338848	NOT9_FAR91868	NOT9	47
48338849	NOT9_FAR91868	NOT9	89
48338850	NOT9_FAR91868	NOT9	96
48338851	NOT9_FAR91868	NOT9	125
48338852	NOT9_FAR91868	NOT9	97
48338853	NOT9_FAR91868	NOT9	112
48338854	NOT9_FAR91868	NOT9	123
48338855	NOT9_FAR91868	NOT9	53
48338856	NOT9_FAR91868	NOT9	149
48338857	NOT9_FAR91868	NOT9	117
48338858	NOT9_FAR91868	NOT9	73
48338859	NOT9_FAR91868	NOT9	77
48338860	NOT9_FAR91868	NOT9	126
48338861	NOT9_FAR91868	NOT9	108
48338862	NOT9_FAR91868	NOT9	165
48338863	NOT9_FAR91868	NOT9	48
48338864	NOT9_FAR91868	NOT9	180
48338865	NOT9_FAR91868	NOT9	8
48338866	NOT9_FAR91868	NOT9	122
48338867	NOT9_FAR91868	NOT9	124
48338868	NOT9_FAR91868	NOT9	50
48338869	NOT9_FAR91868	NOT9	135
48338870	NOT9_FAR91868	NOT9	334
48338871	NOT9_FAR91868	NOT9	71
48338872	NOT9_FAR91868	NOT9	219
48338873	NOT9_FAR91868	NOT9	107
48338874	NOT9_FAR91868	NOT9	63
48338875	NOT9_FAR91868	NOT9	43
48338876	NOT9_FAR91868	NOT9	143
48338877	NOT9_FAR91868	NOT9	114
48338878	NOT9_FAR91868	NOT9	130
48338879	NOT9_FAR91868	NOT9	72
48338880	NOT9_FAR91868	NOT9	40
48338881	NOT9_FAR91868	NOT9	120
48338882	NOT9_FAR91868	NOT9	94
48338883	NOT9_FAR91868	NOT9	234
48338884	NOT9_FAR91868	NOT9	160
48338885	NOT9_FAR91868	NOT9	104
48338886	NOT9_FAR91868	NOT9	189
48338887	NOT9_FAR91868	NOT9	75
48338888	NOT9_FAR91868	NOT9	54
48338889	NOT9_FAR91868	NOT9	94
48338890	NOT9_FAR91868	NOT9	198
48338891	NOT9_FAR91868	NOT9	67
48338892	NOT9_FAR91868	NOT9	119
48338893	NOT9_FAR91868	NOT9	57
48338894	NOT9_FAR91868	NOT9	62
48338895	NOT9_FAR91868	NOT9	217
48338896	NOT9_FAR91868	NOT9	98
48338897	NOT9_FAR91868	NOT9	246
48338898	NOT9_FAR91868	NOT9	77
48338899	NOT9_FAR91868	NOT9	221
48338900	NOT9_FAR91868	NOT9	104
48338901	NOT9_FAR91868	NOT9	161
48338902	NOT9_FAR91868	NOT9	103
48338903	NOT9_FAR91868	NOT9	58
48338904	NOT9_FAR91868	NOT9	56
48338905	NOT9_FAR91868	NOT9	200
48338906	NOT9_FAR91868	NOT9	25
48338907	NOT9_FAR91868	NOT9	95
48338908	NOT9_FAR91868	NOT9	74
48338909	NOT9_FAR91868	NOT9	84
48338910	NOT9_FAR91868	NOT9	129
48338911	NOT9_FAR91868	NOT9	46
48338912	NOT9_FAR91868	NOT9	74
48338913	NOT9_FAR91868	NOT9	235
48338914	NOT9_FAR91868	NOT9	87
48338915	NOT9_FAR91868	NOT9	200
48338916	NOT9_FAR91868	NOT9	180
48338917	NOT9_FAR91868	NOT9	59
48338918	NOT9_FAR91868	NOT9	136
48338919	NOT9_FAR91868	NOT9	71
48338920	NOT9_FAR91868	NOT9	119
48338921	NOT9_FAR91868	NOT9	81
48338922	NOT9_FAR91868	NOT9	118
48338923	NOT9_FAR91868	NOT9	61
48338924	NOT9_FAR91868	NOT9	98
48338925	NOT9_FAR91868	NOT9	162
48338926	NOT9_FAR91868	NOT9	86
48338927	NOT9_FAR91868	NOT9	176
48338928	NOT9_FAR91868	NOT9	40
48338929	NOT9_FAR91868	NOT9	96
48338930	NOT9_FAR91868	NOT9	141
48338931	NOT9_FAR91868	NOT9	83
48338932	NOT9_FAR91868	NOT9	134
48338933	NOT9_FAR91868	NOT9	65
48338934	NOT9_FAR91868	NOT9	89
48338935	NOT9_FAR91868	NOT9	70
48338936	NOT9_FAR91868	NOT9	166
48338937	NOT9_FAR91868	NOT9	100
48338938	NOT9_FAR91868	NOT9	226
48338939	NOT9_FAR91868	NOT9	32
48338940	NOT9_FAR91868	NOT9	66
48338941	NOT9_FAR91868	NOT9	68
48338942	NOT9_FAR91868	NOT9	101
48338943	NOT9_FAR91868	NOT9	86
48338944	NOT9_FAR91868	NOT9	103
48338945	NOT9_FAR91868	NOT9	74
48338946	NOT9_FAR91868	NOT9	75
48338947	NOT9_FAR91868	NOT9	126
48338948	NOT9_FAR91868	NOT9	97
48338949	NOT9_FAR91868	NOT9	193
48338950	NOT9_FAR91868	NOT9	107
48338951	NOT9_FAR91868	NOT9	212
48338952	NOT9_FAR91868	NOT9	165
48338953	NOT9_FAR91868	NOT9	125
48338954	NOT9_FAR91868	NOT9	125
48338955	NOT9_FAR91868	NOT9	153
48338956	NOT9_FAR91868	NOT9	116
48338957	NOT9_FAR91868	NOT9	112
48338958	NOT9_FAR91868	NOT9	134
48338959	NOT9_FAR91868	NOT9	83
48338960	NOT9_FAR91868	NOT9	43
48338961	NOT9_FAR91868	NOT9	76
48338962	NOT9_FAR91868	NOT9	105
48338963	NOT9_FAR91868	NOT9	101
48338964	NOT9_FAR91868	NOT9	122
48338965	NOT9_FAR91868	NOT9	68
48338966	NOT9_FAR91868	NOT9	88
48338967	NOT9_FAR91868	NOT9	123
48338968	NOT9_FAR91868	NOT9	62
48338969	NOT9_FAR91868	NOT9	91
48338970	NOT9_FAR91868	NOT9	201
48338971	NOT9_FAR91868	NOT9	110
48338972	NOT9_FAR91868	NOT9	40
48338973	NOT9_FAR91868	NOT9	92
48338974	NOT9_FAR91868	NOT9	118
48338975	NOT9_FAR91868	NOT9	20
48338976	NOT9_FAR91868	NOT9	100
48338977	NOT9_FAR91868	NOT9	54
48338978	NOT9_FAR91868	NOT9	47
48338979	NOT9_FAR91868	NOT9	117
48338980	NOT9_FAR91868	NOT9	127
48338981	NOT9_FAR91868	NOT9	111
48338982	NOT9_FAR91868	NOT9	85
48338983	NOT9_FAR91868	NOT9	8
48338984	NOT9_FAR91868	NOT9	267
48338985	NOT9_FAR91868	NOT9	126
48338986	NOT9_FAR91868	NOT9	111
48338987	NOT9_FAR91868	NOT9	112
48338988	NOT9_FAR91868	NOT9	67
48338989	NOT9_FAR91868	NOT9	47
48338990	NOT9_FAR91868	NOT9	73
48338991	NOT9_FAR91868	NOT9	69
48338992	NOT9_FAR91868	NOT9	68
48338993	NOT9_FAR91868	NOT9	91
48338994	NOT9_FAR91868	NOT9	125
48338995	NOT9_FAR91868	NOT9	100
48338996	NOT9_FAR91868	NOT9	152
48338997	NOT9_FAR91868	NOT9	121
48338998	NOT9_FAR91868	NOT9	258
48338999	NOT9_FAR91868	NOT9	115
48339000	NOT9_FAR91868	NOT9	96
48339001	NOT9_FAR91868	NOT9	132
48339002	NOT9_FAR91868	NOT9	68
48339003	NOT9_FAR91868	NOT9	94
48339004	NOT9_FAR91868	NOT9	113
48339005	NOT9_FAR91868	NOT9	64
48339006	NOT9_FAR91868	NOT9	115
48339007	NOT9_FAR91868	NOT9	115
48339008	NOT9_FAR91868	NOT9	97
48339009	NOT9_FAR91868	NOT9	169
48339010	NOT9_FAR91868	NOT9	69
48339011	NOT9_FAR91868	NOT9	90
48339012	NOT9_FAR91868	NOT9	60
48339013	NOT9_FAR91868	NOT9	163
48339014	NOT9_FAR91868	NOT9	130
48339015	NOT9_FAR91868	NOT9	212
48339016	NOT9_FAR91868	NOT9	132
48339017	NOT9_FAR91868	NOT9	152
48339018	NOT9_FAR91868	NOT9	136
48339019	NOT9_FAR91868	NOT9	181
48339020	NOT9_FAR91868	NOT9	82
48339021	NOT9_FAR91868	NOT9	118
48339022	NOT9_FAR91868	NOT9	173
48339023	NOT9_FAR91868	NOT9	115
48339024	NOT9_FAR91868	NOT9	132
48339025	NOT9_FAR91868	NOT9	94
48339026	NOT9_FAR91868	NOT9	104
48339027	NOT9_FAR91868	NOT9	60
48339028	NOT9_FAR91868	NOT9	50
48339029	NOT9_FAR91868	NOT9	98
48339030	NOT9_FAR91868	NOT9	34
48339031	NOT9_FAR91868	NOT9	160
48339032	NOT9_FAR91868	NOT9	126
48339033	NOT9_FAR91868	NOT9	88
48339034	NOT9_FAR91868	NOT9	64
48339035	NOT9_FAR91868	NOT9	75
48339036	NOT9_FAR91868	NOT9	140
48339037	NOT9_FAR91868	NOT9	148
48339038	NOT9_FAR91868	NOT9	65
48339039	NOT9_FAR91868	NOT9	35
48339040	NOT9_FAR91868	NOT9	107
48339041	NOT9_FAR91868	NOT9	81
48339042	NOT9_FAR91868	NOT9	74
48339043	NOT9_FAR91868	NOT9	87
48339044	NOT9_FAR91868	NOT9	79
48339045	NOT9_FAR91868	NOT9	108
48339046	NOT9_FAR91868	NOT9	87
48339047	NOT9_FAR91868	NOT9	12
48339048	NOT9_FAR91868	NOT9	97
48339049	NOT9_FAR91868	NOT9	112
48339050	NOT9_FAR91868	NOT9	123
48339051	NOT9_FAR91868	NOT9	71
48339052	NOT9_FAR91868	NOT9	90
48339053	NOT9_FAR91868	NOT9	108
48339054	NOT9_FAR91868	NOT9	165
48339055	NOT9_FAR91868	NOT9	108
48339056	NOT9_FAR91868	NOT9	48
48339057	NOT9_FAR91868	NOT9	180
48339058	NOT9_FAR91868	NOT9	112
48339059	NOT9_FAR91868	NOT9	146
48339060	NOT9_FAR91868	NOT9	124
48339061	NOT9_FAR91868	NOT9	106
48339062	NOT9_FAR91868	NOT9	110
48339063	NOT9_FAR91868	NOT9	127
48339064	NOT9_FAR91868	NOT9	50
48339065	NOT9_FAR91868	NOT9	135
48339066	NOT9_FAR91868	NOT9	71
48339067	NOT9_FAR91868	NOT9	130
48339068	NOT9_FAR91868	NOT9	186
48339069	NOT9_FAR91868	NOT9	219
48339070	NOT9_FAR91868	NOT9	137
48339071	NOT9_FAR91868	NOT9	121
48339072	NOT9_FAR91868	NOT9	107
48339073	NOT9_FAR91868	NOT9	132
48339074	NOT9_FAR91868	NOT9	43
48339075	NOT9_FAR91868	NOT9	95
48339076	NOT9_FAR91868	NOT9	57
48339077	NOT9_FAR91868	NOT9	94
48339078	NOT9_FAR91868	NOT9	123
48339079	NOT9_FAR91868	NOT9	107
48339080	NOT9_FAR91868	NOT9	120
48339081	NOT9_FAR91868	NOT9	78
48339082	NOT9_FAR91868	NOT9	201
48339083	NOT9_FAR91868	NOT9	143
48339084	NOT9_FAR91868	NOT9	94
48339085	NOT9_FAR91868	NOT9	77
48339086	NOT9_FAR91868	NOT9	234
48339087	NOT9_FAR91868	NOT9	143
48339088	NOT9_FAR91868	NOT9	101
48339089	NOT9_FAR91868	NOT9	89
48339090	NOT9_FAR91868	NOT9	73
48339091	NOT9_FAR91868	NOT9	71
48339092	NOT9_FAR91868	NOT9	75
48339093	NOT9_FAR91868	NOT9	158
48339094	NOT9_FAR91868	NOT9	67
48339095	NOT9_FAR91868	NOT9	129
48339096	NOT9_FAR91868	NOT9	133
48339097	NOT9_FAR91868	NOT9	99
48339098	NOT9_FAR91868	NOT9	127
48339099	NOT9_FAR91868	NOT9	108
48339100	NOT9_FAR91868	NOT9	112
48339101	NOT9_FAR91868	NOT9	152
48339102	NOT9_FAR91868	NOT9	312
48339103	NOT9_FAR91868	NOT9	96
48339104	NOT9_FAR91868	NOT9	56
48339105	NOT9_FAR91868	NOT9	185
48339106	NOT9_FAR91868	NOT9	81
48339107	NOT9_FAR91868	NOT9	146
48339108	NOT9_FAR91868	NOT9	112
48339109	NOT9_FAR91868	NOT9	9
48339110	NOT9_FAR91868	NOT9	130
48339111	NOT9_FAR91868	NOT9	85
48339112	NOT9_FAR91868	NOT9	64
48339113	NOT9_FAR91868	NOT9	123
48339114	NOT9_FAR91868	NOT9	122
48339115	NOT9_FAR91868	NOT9	49
48339116	NOT9_FAR91868	NOT9	71
48339117	NOT9_FAR91868	NOT9	179
48339118	NOT9_FAR91868	NOT9	112
48339119	NOT9_FAR91868	NOT9	42
48339120	NOT9_FAR91868	NOT9	98
48339121	NOT9_FAR91868	NOT9	10
48339122	NOT9_FAR91868	NOT9	171
48339123	NOT9_FAR91868	NOT9	84
48339124	NOT9_FAR91868	NOT9	161
48339125	NOT9_FAR91868	NOT9	70
48339126	NOT9_FAR91868	NOT9	132
48339127	NOT9_FAR91868	NOT9	26
48339128	NOT9_FAR91868	NOT9	77
48339129	NOT9_FAR91868	NOT9	81
48339130	NOT9_FAR91868	NOT9	85
48339131	NOT9_FAR91868	NOT9	150
48339132	NOT9_FAR91868	NOT9	154
48339133	NOT9_FAR91868	NOT9	100
48339134	NOT9_FAR91868	NOT9	223
48339135	NOT9_FAR91868	NOT9	104
48339136	NOT9_FAR91868	NOT9	66
48339137	NOT9_FAR91868	NOT9	96
48339138	NOT9_FAR91868	NOT9	149
48339139	NOT9_FAR91868	NOT9	97
48339140	NOT9_FAR91868	NOT9	67
48339141	NOT9_FAR91868	NOT9	128
48339142	NOT9_FAR91868	NOT9	99
48339143	NOT9_FAR91868	NOT9	120
48339144	NOT9_FAR91868	NOT9	149
48339145	NOT9_FAR91868	NOT9	68
48339146	NOT9_FAR91868	NOT9	119
48339147	NOT9_FAR91868	NOT9	134
48339148	NOT9_FAR91868	NOT9	76
48339149	NOT9_FAR91868	NOT9	223
48339150	NOT9_FAR91868	NOT9	143
48339151	NOT9_FAR91868	NOT9	100
48339152	NOT9_FAR91868	NOT9	105
48339153	NOT9_FAR91868	NOT9	56
48339154	NOT9_FAR91868	NOT9	124
48339155	NOT9_FAR91868	NOT9	134
48339156	NOT9_FAR91868	NOT9	76
48339157	NOT9_FAR91868	NOT9	102
48339158	NOT9_FAR91868	NOT9	41
48339159	NOT9_FAR91868	NOT9	184
48339160	NOT9_FAR91868	NOT9	118
48339161	NOT9_FAR91868	NOT9	201
48339162	NOT9_FAR91868	NOT9	123
48339163	NOT9_FAR91868	NOT9	40
48339164	NOT9_FAR91868	NOT9	37
48339165	NOT9_FAR91868	NOT9	109
48339166	NOT9_FAR91868	NOT9	134
48339167	NOT9_FAR91868	NOT9	60
48339168	NOT9_FAR91868	NOT9	100
48339169	NOT9_FAR91868	NOT9	80
48339170	NOT9_FAR91868	NOT9	153
48339171	NOT9_FAR91868	NOT9	136
48339172	NOT9_FAR91868	NOT9	123
48339173	NOT9_FAR91868	NOT9	47
48339174	NOT9_FAR91868	NOT9	85
48339175	NOT9_FAR91868	NOT9	102
48339176	NOT9_FAR91868	NOT9	8
48339177	NOT9_FAR91868	NOT9	97
48339178	NOT9_FAR91868	NOT9	88
48339179	NOT9_FAR91868	NOT9	114
48339180	NOT9_FAR91868	NOT9	67
48339181	NOT9_FAR91868	NOT9	70
48339182	NOT9_FAR91868	NOT9	50
48339183	NOT9_FAR91868	NOT9	59
48339184	NOT9_FAR91868	NOT9	68
48339185	NOT9_FAR91868	NOT9	102
48339186	NOT9_FAR91868	NOT9	55
48339187	NOT9_FAR91868	NOT9	125
48339188	NOT9_FAR91868	NOT9	123
48339189	NOT9_FAR91868	NOT9	149
48339190	NOT9_FAR91868	NOT9	71
48339191	NOT9_FAR91868	NOT9	81
48339192	NOT9_FAR91868	NOT9	77
48339193	NOT9_FAR91868	NOT9	74
48339194	NOT9_FAR91868	NOT9	108
48339195	NOT9_FAR91868	NOT9	165
48339196	NOT9_FAR91868	NOT9	48
48339197	NOT9_FAR91868	NOT9	180
48339198	NOT9_FAR91868	NOT9	55
48339199	NOT9_FAR91868	NOT9	112
48339200	NOT9_FAR91868	NOT9	122
48339201	NOT9_FAR91868	NOT9	106
48339202	NOT9_FAR91868	NOT9	161
48339203	NOT9_FAR91868	NOT9	51
48339204	NOT9_FAR91868	NOT9	171
48339205	NOT9_FAR91868	NOT9	121
48339206	NOT9_FAR91868	NOT9	143
48339207	NOT9_FAR91868	NOT9	95
48339208	NOT9_FAR91868	NOT9	40
48339209	NOT9_FAR91868	NOT9	107
48339210	NOT9_FAR91868	NOT9	201
48339211	NOT9_FAR91868	NOT9	143
48339212	NOT9_FAR91868	NOT9	10
48339213	NOT9_FAR91868	NOT9	94
48339214	NOT9_FAR91868	NOT9	155
48339215	NOT9_FAR91868	NOT9	104
48339216	NOT9_FAR91868	NOT9	162
48339217	NOT9_FAR91868	NOT9	85
48339218	NOT9_FAR91868	NOT9	89
48339219	NOT9_FAR91868	NOT9	75
48339220	NOT9_FAR91868	NOT9	71
48339221	NOT9_FAR91868	NOT9	68
48339222	NOT9_FAR91868	NOT9	102
48339223	NOT9_FAR91868	NOT9	79
48339224	NOT9_FAR91868	NOT9	246
48339225	NOT9_FAR91868	NOT9	112
48339226	NOT9_FAR91868	NOT9	62
48339227	NOT9_FAR91868	NOT9	58
48339228	NOT9_FAR91868	NOT9	80
48339229	NOT9_FAR91868	NOT9	98
48339230	NOT9_FAR91868	NOT9	106
48339231	NOT9_FAR91868	NOT9	221
48339232	NOT9_FAR91868	NOT9	164
48339233	NOT9_FAR91868	NOT9	108
48339234	NOT9_FAR91868	NOT9	58
48339235	NOT9_FAR91868	NOT9	60
48339236	NOT9_FAR91868	NOT9	134
48339237	NOT9_FAR91868	NOT9	43
48339238	NOT9_FAR91868	NOT9	25
48339239	NOT9_FAR91868	NOT9	127
48339240	NOT9_FAR91868	NOT9	43
48339241	NOT9_FAR91868	NOT9	121
48339242	NOT9_FAR91868	NOT9	127
48339243	NOT9_FAR91868	NOT9	227
48339244	NOT9_FAR91868	NOT9	245
48339245	NOT9_FAR91868	NOT9	151
48339246	NOT9_FAR91868	NOT9	93
48339247	NOT9_FAR91868	NOT9	62
48339248	NOT9_FAR91868	NOT9	322
48339249	NOT9_FAR91868	NOT9	58
48339250	NOT9_FAR91868	NOT9	134
48339251	NOT9_FAR91868	NOT9	91
48339252	NOT9_FAR91868	NOT9	122
48339253	NOT9_FAR91868	NOT9	136
48339254	NOT9_FAR91868	NOT9	61
48339255	NOT9_FAR91868	NOT9	86
48339256	NOT9_FAR91868	NOT9	120
48339257	NOT9_FAR91868	NOT9	109
48339258	NOT9_FAR91868	NOT9	91
48339259	NOT9_FAR91868	NOT9	101
48339260	NOT9_FAR91868	NOT9	109
48339261	NOT9_FAR91868	NOT9	76
48339262	NOT9_FAR91868	NOT9	74
48339263	NOT9_FAR91868	NOT9	197
48339264	NOT9_FAR91868	NOT9	89
48339265	NOT9_FAR91868	NOT9	83
48339266	NOT9_FAR91868	NOT9	223
48339267	NOT9_FAR91868	NOT9	124
48339268	NOT9_FAR91868	NOT9	148
48339269	NOT9_FAR91868	NOT9	106
48339270	NOT9_FAR91868	NOT9	97
48339271	NOT9_FAR91868	NOT9	227
48339272	NOT9_FAR91868	NOT9	114
48339273	NOT9_FAR91868	NOT9	44
48339274	NOT9_FAR91868	NOT9	121
48339275	NOT9_FAR91868	NOT9	65
48339276	NOT9_FAR91868	NOT9	75
48339277	NOT9_FAR91868	NOT9	114
48339278	NOT9_FAR91868	NOT9	141
48339279	NOT9_FAR91868	NOT9	193
48339280	NOT9_FAR91868	NOT9	107
48339281	NOT9_FAR91868	NOT9	120
48339282	NOT9_FAR91868	NOT9	68
48339283	NOT9_FAR91868	NOT9	42
48339284	NOT9_FAR91868	NOT9	125
48339285	NOT9_FAR91868	NOT9	119
48339286	NOT9_FAR91868	NOT9	108
48339287	NOT9_FAR91868	NOT9	116
48339288	NOT9_FAR91868	NOT9	209
48339289	NOT9_FAR91868	NOT9	91
48339290	NOT9_FAR91868	NOT9	100
48339291	NOT9_FAR91868	NOT9	76
48339292	NOT9_FAR91868	NOT9	101
48339293	NOT9_FAR91868	NOT9	106
48339294	NOT9_FAR91868	NOT9	123
48339295	NOT9_FAR91868	NOT9	91
48339296	NOT9_FAR91868	NOT9	144
48339297	NOT9_FAR91868	NOT9	84
48339298	NOT9_FAR91868	NOT9	74
48339299	NOT9_FAR91868	NOT9	100
48339300	NOT9_FAR91868	NOT9	179
48339301	NOT9_FAR91868	NOT9	121
48339302	NOT9_FAR91868	NOT9	153
48339303	NOT9_FAR91868	NOT9	47
48339304	NOT9_FAR91868	NOT9	111
48339305	NOT9_FAR91868	NOT9	99
48339306	NOT9_FAR91868	NOT9	74
48339307	NOT9_FAR91868	NOT9	42
48339308	NOT9_FAR91868	NOT9	86
48339309	NOT9_FAR91868	NOT9	47
48339310	NOT9_FAR91868	NOT9	91
48339311	NOT9_FAR91868	NOT9	102
48339312	NOT9_FAR91868	NOT9	267
48339313	NOT9_FAR91868	NOT9	53
48339314	NOT9_FAR91868	NOT9	122
48339315	NOT9_FAR91868	NOT9	46
48339316	NOT9_FAR91868	NOT9	112
48339317	NOT9_FAR91868	NOT9	69
48339318	NOT9_FAR91868	NOT9	68
48339319	NOT9_FAR91868	NOT9	61
48339320	NOT9_FAR91868	NOT9	69
48339321	NOT9_FAR91868	NOT9	68
48339322	NOT9_FAR91868	NOT9	94
48339323	NOT9_FAR91868	NOT9	169
48339324	NOT9_FAR91868	NOT9	64
48339325	NOT9_FAR91868	NOT9	124
48339326	NOT9_FAR91868	NOT9	80
48339327	NOT9_FAR91868	NOT9	115
48339328	NOT9_FAR91868	NOT9	163
48339329	NOT9_FAR91868	NOT9	137
48339330	NOT9_FAR91868	NOT9	258
48339331	NOT9_FAR91868	NOT9	97
48339332	NOT9_FAR91868	NOT9	91
48339333	NOT9_FAR91868	NOT9	130
48339334	NOT9_FAR91868	NOT9	115
48339335	NOT9_FAR91868	NOT9	100
48339336	NOT9_FAR91868	NOT9	96
48339337	NOT9_FAR91868	NOT9	65
48339338	NOT9_FAR91868	NOT9	68
48339339	NOT9_FAR91868	NOT9	69
48339340	NOT9_FAR91868	NOT9	90
48339341	NOT9_FAR91868	NOT9	212
48339342	NOT9_FAR91868	NOT9	132
48339343	NOT9_FAR91868	NOT9	162
48339344	NOT9_FAR91868	NOT9	125
48339345	NOT9_FAR91868	NOT9	147
48339346	NOT9_FAR91868	NOT9	112
48339347	NOT9_FAR91868	NOT9	113
48339348	NOT9_FAR91868	NOT9	86
48339349	NOT9_FAR91868	NOT9	121
48339350	NOT9_FAR91868	NOT9	143
48339351	NOT9_FAR91868	NOT9	108
48339352	NOT9_FAR91868	NOT9	60
48339353	NOT9_FAR91868	NOT9	57
48339354	NOT9_FAR91868	NOT9	60
48339355	NOT9_FAR91868	NOT9	132
48339356	NOT9_FAR91868	NOT9	152
48339357	NOT9_FAR91868	NOT9	30
48339358	NOT9_FAR91868	NOT9	8
48339359	NOT9_FAR91868	NOT9	105
48339360	NOT9_FAR91868	NOT9	151
48339361	NOT9_FAR91868	NOT9	95
48339362	NOT9_FAR91868	NOT9	124
48339363	NOT9_FAR91868	NOT9	136
48339364	NOT9_FAR91868	NOT9	181
48339365	NOT9_FAR91868	NOT9	82
48339366	NOT9_FAR91868	NOT9	127
48339367	NOT9_FAR91868	NOT9	118
48339368	NOT9_FAR91868	NOT9	117
48339369	NOT9_FAR91868	NOT9	173
48339370	NOT9_FAR91868	NOT9	186
48339371	NOT9_FAR91868	NOT9	108
48339372	NOT9_FAR91868	NOT9	130
48339373	NOT9_FAR91868	NOT9	90
48339374	NOT9_FAR91868	NOT9	128
48339375	NOT9_FAR91868	NOT9	133
48339376	NOT9_FAR91868	NOT9	153
48339377	NOT9_FAR91868	NOT9	129
48339378	NOT9_FAR91868	NOT9	115
48339379	NOT9_FAR91868	NOT9	132
48339380	NOT9_FAR91868	NOT9	156
48339381	NOT9_FAR91868	NOT9	124
48339382	NOT9_FAR91868	NOT9	94
48339383	NOT9_FAR91868	NOT9	110
48339384	NOT9_FAR91868	NOT9	104
48339385	NOT9_FAR91868	NOT9	78
48339386	NOT9_FAR91868	NOT9	146
48339387	NOT9_FAR91868	NOT9	60
48339388	NOT9_FAR91868	NOT9	165
48339389	NOT9_FAR91868	NOT9	77
48339390	NOT9_FAR91868	NOT9	225
48339391	NOT9_FAR91868	NOT9	136
48339392	NOT9_FAR91868	NOT9	199
48339393	NOT9_FAR91868	NOT9	50
48339394	NOT9_FAR91868	NOT9	56
48339395	NOT9_FAR91868	NOT9	128
48339396	NOT9_FAR91868	NOT9	269
48339397	NOT9_FAR91868	NOT9	147
48339398	NOT9_FAR91868	NOT9	98
48339399	NOT9_FAR91868	NOT9	92
48339400	NOT9_FAR91868	NOT9	121
48339401	NOT9_FAR91868	NOT9	74
48339402	NOT9_FAR91868	NOT9	153
48339403	NOT9_FAR91868	NOT9	37
48339404	NOT9_FAR91868	NOT9	83
48339405	NOT9_FAR91868	NOT9	138
48339406	NOT9_FAR91868	NOT9	190
48339407	NOT9_FAR91868	NOT9	123
48339408	NOT9_FAR91868	NOT9	102
48339409	NOT9_FAR91868	NOT9	34
48339410	NOT9_FAR91868	NOT9	160
48339411	NOT9_FAR91868	NOT9	146
48339412	NOT9_FAR91868	NOT9	115
48339413	NOT9_FAR91868	NOT9	52
48339414	NOT9_FAR91868	NOT9	126
48339415	NOT9_FAR91868	NOT9	137
48339416	NOT9_FAR91868	NOT9	110
48339417	NOT9_FAR91868	NOT9	88
48339418	NOT9_FAR91868	NOT9	149
48339419	NOT9_FAR91868	NOT9	27
48339420	NOT9_FAR91868	NOT9	64
48339421	NOT9_FAR91868	NOT9	106
48339422	NOT9_FAR91868	NOT9	75
48339423	NOT9_FAR91868	NOT9	82
48339424	NOT9_FAR91868	NOT9	140
48339425	NOT9_FAR91868	NOT9	148
48339426	NOT9_FAR91868	NOT9	134
48339427	NOT9_FAR91868	NOT9	65
48339428	NOT9_FAR91868	NOT9	79
48339429	NOT9_FAR91868	NOT9	94
48339430	NOT9_FAR91868	NOT9	74
48339431	NOT9_FAR91868	NOT9	146
48339432	NOT9_FAR91868	NOT9	86
48339433	NOT9_FAR91868	NOT9	117
48339434	NOT9_FAR91868	NOT9	81
48339435	NOT9_FAR91868	NOT9	35
48339436	NOT9_FAR91868	NOT9	73
48339437	NOT9_FAR91868	NOT9	89
48339438	NOT9_FAR91868	NOT9	155
48339439	NOT9_FAR91868	NOT9	142
48339440	NOT9_FAR91868	NOT9	107
48339441	NOT9_FAR91868	NOT9	81
48339442	NOT9_FAR91868	NOT9	67
48339443	NOT9_FAR91868	NOT9	156
48339444	NOT9_FAR91868	NOT9	33
48339445	NOT9_FAR91868	NOT9	74
48339446	NOT9_FAR91868	NOT9	125
48339447	NOT9_FAR91868	NOT9	80
48339448	NOT9_FAR91868	NOT9	58
48339449	NOT9_FAR91868	NOT9	115
48339450	NOT9_FAR91868	NOT9	106
48339451	NOT9_FAR91868	NOT9	11
48339452	NOT9_FAR91868	NOT9	269
48339453	NOT9_FAR91868	NOT9	87
48339454	NOT9_FAR91868	NOT9	54
48339455	NOT9_FAR91868	NOT9	100
48339456	NOT9_FAR91868	NOT9	77
48339457	NOT9_FAR91868	NOT9	114
48339458	NOT9_FAR91868	NOT9	136
48339459	NOT9_FAR91868	NOT9	93
48339460	NOT9_FAR91868	NOT9	159
48339461	NOT9_FAR91868	NOT9	125
48339462	NOT9_FAR91868	NOT9	127
48339463	NOT9_FAR91868	NOT9	209
48339464	NOT9_FAR91868	NOT9	79
48339465	NOT9_FAR91868	NOT9	108
48339466	NOT9_FAR91868	NOT9	66
48339467	NOT9_FAR91868	NOT9	106
48339468	NOT9_FAR91868	NOT9	87
48339469	NOT9_FAR91868	NOT9	12
48339470	NOT9_FAR91868	NOT9	61
48339471	NOT9_FAR91868	NOT9	132
48339472	NOT9_FAR91868	NOT9	103
48339473	NOT9_FAR91868	NOT9	146
48339474	NOT9_FAR91868	NOT9	166
48339475	NOT9_FAR91868	NOT9	90
48339476	NOT9_FAR91868	NOT9	70
48339477	NOT9_FAR91868	NOT9	270
48339478	NOT9_FAR91868	NOT9	94
48339479	NOT9_FAR91868	NOT9	156
48339480	NOT9_FAR91868	NOT9	89
48339481	NOT9_FAR91868	NOT9	120
48339482	NOT9_FAR91868	NOT9	123
48339483	NOT9_FAR91868	NOT9	124
48339484	NOT9_FAR91868	NOT9	95
48339485	NOT9_FAR91868	NOT9	124
48339486	NOT9_FAR91868	NOT9	133
48339487	NOT9_FAR91868	NOT9	118
48339488	NOT9_FAR91868	NOT9	47
48339489	NOT9_FAR91868	NOT9	96
48339490	NOT9_FAR91868	NOT9	167
48339491	NOT9_FAR91868	NOT9	124
48339492	NOT9_FAR91868	NOT9	136
48339493	NOT9_FAR91868	NOT9	125
48339494	NOT9_FAR91868	NOT9	97
48339495	NOT9_FAR91868	NOT9	112
48339496	NOT9_FAR91868	NOT9	53
48339497	NOT9_FAR91868	NOT9	180
48339498	NOT9_FAR91868	NOT9	55
48339499	NOT9_FAR91868	NOT9	130
48339500	NOT9_FAR91868	NOT9	122
48339501	NOT9_FAR91868	NOT9	146
48339502	NOT9_FAR91868	NOT9	124
48339503	NOT9_FAR91868	NOT9	110
48339504	NOT9_FAR91868	NOT9	50
48339505	NOT9_FAR91868	NOT9	161
48339506	NOT9_FAR91868	NOT9	130
48339507	NOT9_FAR91868	NOT9	219
48339508	NOT9_FAR91868	NOT9	137
48339509	NOT9_FAR91868	NOT9	73
48339510	NOT9_FAR91868	NOT9	121
48339511	NOT9_FAR91868	NOT9	113
48339512	NOT9_FAR91868	NOT9	107
48339513	NOT9_FAR91868	NOT9	132
48339514	NOT9_FAR91868	NOT9	63
48339515	NOT9_FAR91868	NOT9	95
48339516	NOT9_FAR91868	NOT9	114
48339517	NOT9_FAR91868	NOT9	36
48339518	NOT9_FAR91868	NOT9	72
48339519	NOT9_FAR91868	NOT9	109
48339520	NOT9_FAR91868	NOT9	40
48339521	NOT9_FAR91868	NOT9	107
48339522	NOT9_FAR91868	NOT9	124
48339523	NOT9_FAR91868	NOT9	123
48339524	NOT9_FAR91868	NOT9	10
48339525	NOT9_FAR91868	NOT9	77
48339526	NOT9_FAR91868	NOT9	234
48339527	NOT9_FAR91868	NOT9	75
48339528	NOT9_FAR91868	NOT9	107
48339529	NOT9_FAR91868	NOT9	89
48339530	NOT9_FAR91868	NOT9	73
48339531	NOT9_FAR91868	NOT9	195
48339532	NOT9_FAR91868	NOT9	94
48339533	NOT9_FAR91868	NOT9	150
48339534	NOT9_FAR91868	NOT9	75
48339535	NOT9_FAR91868	NOT9	60
48339536	NOT9_FAR91868	NOT9	123
48339537	NOT9_FAR91868	NOT9	57
48339538	NOT9_FAR91868	NOT9	79
48339539	NOT9_FAR91868	NOT9	246
48339540	NOT9_FAR91868	NOT9	84
48339541	NOT9_FAR91868	NOT9	112
48339542	NOT9_FAR91868	NOT9	98
48339543	NOT9_FAR91868	NOT9	119
48339544	NOT9_FAR91868	NOT9	60
48339545	NOT9_FAR91868	NOT9	246
48339546	NOT9_FAR91868	NOT9	66
48339547	NOT9_FAR91868	NOT9	228
48339548	NOT9_FAR91868	NOT9	112
48339549	NOT9_FAR91868	NOT9	157
48339550	NOT9_FAR91868	NOT9	60
48339551	NOT9_FAR91868	NOT9	27
48339552	NOT9_FAR91868	NOT9	200
48339553	NOT9_FAR91868	NOT9	43
48339554	NOT9_FAR91868	NOT9	126
48339555	NOT9_FAR91868	NOT9	81
48339556	NOT9_FAR91868	NOT9	121
48339557	NOT9_FAR91868	NOT9	9
48339558	NOT9_FAR91868	NOT9	243
48339559	NOT9_FAR91868	NOT9	151
48339560	NOT9_FAR91868	NOT9	78
48339561	NOT9_FAR91868	NOT9	62
48339562	NOT9_FAR91868	NOT9	322
48339563	NOT9_FAR91868	NOT9	150
48339564	NOT9_FAR91868	NOT9	123
48339565	NOT9_FAR91868	NOT9	49
48339566	NOT9_FAR91868	NOT9	118
48339567	NOT9_FAR91868	NOT9	81
48339568	NOT9_FAR91868	NOT9	112
48339569	NOT9_FAR91868	NOT9	98
48339570	NOT9_FAR91868	NOT9	42
48339571	NOT9_FAR91868	NOT9	91
48339572	NOT9_FAR91868	NOT9	10
48339573	NOT9_FAR91868	NOT9	108
48339574	NOT9_FAR91868	NOT9	176
48339575	NOT9_FAR91868	NOT9	84
48339576	NOT9_FAR91868	NOT9	69
48339577	NOT9_FAR91868	NOT9	215
48339578	NOT9_FAR91868	NOT9	119
48339579	NOT9_FAR91868	NOT9	117
48339580	NOT9_FAR91868	NOT9	91
48339581	NOT9_FAR91868	NOT9	85
48339582	NOT9_FAR91868	NOT9	118
48339583	NOT9_FAR91868	NOT9	109
48339584	NOT9_FAR91868	NOT9	77
48339585	NOT9_FAR91868	NOT9	136
48339586	NOT9_FAR91868	NOT9	37
48339587	NOT9_FAR91868	NOT9	74
48339588	NOT9_FAR91868	NOT9	81
48339589	NOT9_FAR91868	NOT9	85
48339590	NOT9_FAR91868	NOT9	134
48339591	NOT9_FAR91868	NOT9	150
48339592	NOT9_FAR91868	NOT9	223
48339593	NOT9_FAR91868	NOT9	124
48339594	NOT9_FAR91868	NOT9	122
48339595	NOT9_FAR91868	NOT9	148
48339596	NOT9_FAR91868	NOT9	106
48339597	NOT9_FAR91868	NOT9	150
48339598	NOT9_FAR91868	NOT9	97
48339599	NOT9_FAR91868	NOT9	227
48339600	NOT9_FAR91868	NOT9	103
48339601	NOT9_FAR91868	NOT9	130
48339602	NOT9_FAR91868	NOT9	87
48339603	NOT9_FAR91868	NOT9	51
48339604	NOT9_FAR91868	NOT9	114
48339605	NOT9_FAR91868	NOT9	50
48339606	NOT9_FAR91868	NOT9	104
48339607	NOT9_FAR91868	NOT9	107
48339608	NOT9_FAR91868	NOT9	181
48339609	NOT9_FAR91868	NOT9	46
48339610	NOT9_FAR91868	NOT9	77
48339611	NOT9_FAR91868	NOT9	165
48339612	NOT9_FAR91868	NOT9	119
48339613	NOT9_FAR91868	NOT9	108
48339614	NOT9_FAR91868	NOT9	102
48339615	NOT9_FAR91868	NOT9	69
48339616	NOT9_FAR91868	NOT9	195
48339617	NOT9_FAR91868	NOT9	44
48339618	NOT9_FAR91868	NOT9	124
48339619	NOT9_FAR91868	NOT9	109
48339620	NOT9_FAR91868	NOT9	35
48339621	NOT9_FAR91868	NOT9	93
48339622	NOT9_FAR91868	NOT9	62
48339623	NOT9_FAR91868	NOT9	41
48339624	NOT9_FAR91868	NOT9	74
48339625	NOT9_FAR91868	NOT9	63
48339626	NOT9_FAR91868	NOT9	59
48339627	NOT9_FAR91868	NOT9	227
48339628	NOT9_FAR91868	NOT9	184
48339629	NOT9_FAR91868	NOT9	38
48339630	NOT9_FAR91868	NOT9	49
48339631	NOT9_FAR91868	NOT9	87
48339632	NOT9_FAR91868	NOT9	20
48339633	NOT9_FAR91868	NOT9	93
48339634	NOT9_FAR91868	NOT9	80
48339635	NOT9_FAR91868	NOT9	121
48339636	NOT9_FAR91868	NOT9	136
48339637	NOT9_FAR91868	NOT9	99
48339638	NOT9_FAR91868	NOT9	127
48339639	NOT9_FAR91868	NOT9	75
48339640	NOT9_FAR91868	NOT9	92
48339641	NOT9_FAR91868	NOT9	114
48339642	NOT9_FAR91868	NOT9	110
48339643	NOT9_FAR91868	NOT9	101
48339644	NOT9_FAR91868	NOT9	100
48339645	NOT9_FAR91868	NOT9	139
48339646	NOT9_FAR91868	NOT9	47
48339647	NOT9_FAR91868	NOT9	88
48339648	NOT9_FAR91868	NOT9	117
48339649	NOT9_FAR91868	NOT9	46
48339650	NOT9_FAR91868	NOT9	87
48339651	NOT9_FAR91868	NOT9	112
48339652	NOT9_FAR91868	NOT9	69
48339653	NOT9_FAR91868	NOT9	48
48339654	NOT9_FAR91868	NOT9	94
48339655	NOT9_FAR91868	NOT9	70
48339656	NOT9_FAR91868	NOT9	59
48339657	NOT9_FAR91868	NOT9	80
48339658	NOT9_FAR91868	NOT9	163
48339659	NOT9_FAR91868	NOT9	64
48339660	NOT9_FAR91868	NOT9	127
48339661	NOT9_FAR91868	NOT9	130
48339662	NOT9_FAR91868	NOT9	133
48339663	NOT9_FAR91868	NOT9	153
48339664	NOT9_FAR91868	NOT9	146
48339665	NOT9_FAR91868	NOT9	60
48339666	NOT9_FAR91868	NOT9	199
48339667	NOT9_FAR91868	NOT9	56
48339668	NOT9_FAR91868	NOT9	98
48339669	NOT9_FAR91868	NOT9	92
48339670	NOT9_FAR91868	NOT9	74
48339671	NOT9_FAR91868	NOT9	102
48339672	NOT9_FAR91868	NOT9	146
48339673	NOT9_FAR91868	NOT9	149
48339674	NOT9_FAR91868	NOT9	148
48339675	NOT9_FAR91868	NOT9	74
48339676	NOT9_FAR91868	NOT9	87
48339677	NOT9_FAR91868	NOT9	114
48339678	NOT9_FAR91868	NOT9	127
48339679	NOT9_FAR91868	NOT9	106
48339680	NOT9_FAR91868	NOT9	150
48339681	NOT9_FAR91868	NOT9	122
48339682	NOT9_FAR91868	NOT9	135
48339683	NOT9_FAR91868	NOT9	334
48339684	NOT9_FAR91868	NOT9	161
48339685	NOT9_FAR91868	NOT9	130
48339686	NOT9_FAR91868	NOT9	171
48339687	NOT9_FAR91868	NOT9	137
48339688	NOT9_FAR91868	NOT9	132
48339689	NOT9_FAR91868	NOT9	91
48339690	NOT9_FAR91868	NOT9	57
48339691	NOT9_FAR91868	NOT9	94
48339692	NOT9_FAR91868	NOT9	130
48339693	NOT9_FAR91868	NOT9	90
48339694	NOT9_FAR91868	NOT9	72
48339695	NOT9_FAR91868	NOT9	102
48339696	NOT9_FAR91868	NOT9	205
48339697	NOT9_FAR91868	NOT9	104
48339698	NOT9_FAR91868	NOT9	143
48339699	NOT9_FAR91868	NOT9	101
48339700	NOT9_FAR91868	NOT9	89
48339701	NOT9_FAR91868	NOT9	73
48339702	NOT9_FAR91868	NOT9	127
48339703	NOT9_FAR91868	NOT9	71
48339704	NOT9_FAR91868	NOT9	195
48339705	NOT9_FAR91868	NOT9	68
48339706	NOT9_FAR91868	NOT9	158
48339707	NOT9_FAR91868	NOT9	98
48339708	NOT9_FAR91868	NOT9	133
48339709	NOT9_FAR91868	NOT9	112
48339710	NOT9_FAR91868	NOT9	108
48339711	NOT9_FAR91868	NOT9	80
48339712	NOT9_FAR91868	NOT9	60
48339713	NOT9_FAR91868	NOT9	99
48339714	NOT9_FAR91868	NOT9	134
48339715	NOT9_FAR91868	NOT9	53
48339716	NOT9_FAR91868	NOT9	221
48339717	NOT9_FAR91868	NOT9	228
48339718	NOT9_FAR91868	NOT9	58
48339719	NOT9_FAR91868	NOT9	108
48339720	NOT9_FAR91868	NOT9	100
48339721	NOT9_FAR91868	NOT9	157
48339722	NOT9_FAR91868	NOT9	161
48339723	NOT9_FAR91868	NOT9	93
48339724	NOT9_FAR91868	NOT9	58
48339725	NOT9_FAR91868	NOT9	173
48339726	NOT9_FAR91868	NOT9	132
48339727	NOT9_FAR91868	NOT9	74
48339728	NOT9_FAR91868	NOT9	146
48339729	NOT9_FAR91868	NOT9	112
48339730	NOT9_FAR91868	NOT9	229
48339731	NOT9_FAR91868	NOT9	85
48339732	NOT9_FAR91868	NOT9	62
48339733	NOT9_FAR91868	NOT9	84
48339734	NOT9_FAR91868	NOT9	98
48339735	NOT9_FAR91868	NOT9	123
48339736	NOT9_FAR91868	NOT9	200
48339737	NOT9_FAR91868	NOT9	50
48339738	NOT9_FAR91868	NOT9	49
48339739	NOT9_FAR91868	NOT9	118
48339740	NOT9_FAR91868	NOT9	73
48339741	NOT9_FAR91868	NOT9	82
48339742	NOT9_FAR91868	NOT9	63
48339743	NOT9_FAR91868	NOT9	60
48339744	NOT9_FAR91868	NOT9	38
48339745	NOT9_FAR91868	NOT9	98
48339746	NOT9_FAR91868	NOT9	86
48339747	NOT9_FAR91868	NOT9	171
48339748	NOT9_FAR91868	NOT9	125
48339749	NOT9_FAR91868	NOT9	119
48339750	NOT9_FAR91868	NOT9	161
48339751	NOT9_FAR91868	NOT9	79
48339752	NOT9_FAR91868	NOT9	69
48339753	NOT9_FAR91868	NOT9	119
48339754	NOT9_FAR91868	NOT9	38
48339755	NOT9_FAR91868	NOT9	95
48339756	NOT9_FAR91868	NOT9	90
48339757	NOT9_FAR91868	NOT9	150
48339758	NOT9_FAR91868	NOT9	121
48339759	NOT9_FAR91868	NOT9	89
48339760	NOT9_FAR91868	NOT9	166
48339761	NOT9_FAR91868	NOT9	104
48339762	NOT9_FAR91868	NOT9	102
48339763	NOT9_FAR91868	NOT9	150
48339764	NOT9_FAR91868	NOT9	97
48339765	NOT9_FAR91868	NOT9	101
48339766	NOT9_FAR91868	NOT9	66
48339767	NOT9_FAR91868	NOT9	85
48339768	NOT9_FAR91868	NOT9	149
48339769	NOT9_FAR91868	NOT9	141
48339770	NOT9_FAR91868	NOT9	139
48339771	NOT9_FAR91868	NOT9	104
48339772	NOT9_FAR91868	NOT9	149
48339773	NOT9_FAR91868	NOT9	212
48339774	NOT9_FAR91868	NOT9	125
48339775	NOT9_FAR91868	NOT9	138
48339776	NOT9_FAR91868	NOT9	112
48339777	NOT9_FAR91868	NOT9	76
48339778	NOT9_FAR91868	NOT9	76
48339779	NOT9_FAR91868	NOT9	56
48339780	NOT9_FAR91868	NOT9	35
48339781	NOT9_FAR91868	NOT9	60
48339782	NOT9_FAR91868	NOT9	85
48339783	NOT9_FAR91868	NOT9	131
48339784	NOT9_FAR91868	NOT9	83
48339785	NOT9_FAR91868	NOT9	38
48339786	NOT9_FAR91868	NOT9	37
48339787	NOT9_FAR91868	NOT9	118
48339788	NOT9_FAR91868	NOT9	84
48339789	NOT9_FAR91868	NOT9	74
48339790	NOT9_FAR91868	NOT9	59
48339791	NOT9_FAR91868	NOT9	56
48339792	NOT9_FAR91868	NOT9	111
48339793	NOT9_FAR91868	NOT9	85
48339794	NOT9_FAR91868	NOT9	20
48339795	NOT9_FAR91868	NOT9	111
48339796	NOT9_FAR91868	NOT9	267
48339797	NOT9_FAR91868	NOT9	75
48339798	NOT9_FAR91868	NOT9	80
48339799	NOT9_FAR91868	NOT9	87
48339800	NOT9_FAR91868	NOT9	94
48339801	NOT9_FAR91868	NOT9	67
48339802	NOT9_FAR91868	NOT9	68
48339803	NOT9_FAR91868	NOT9	102
48339804	NOT9_FAR91868	NOT9	69
48339805	NOT9_FAR91868	NOT9	137
48339806	NOT9_FAR91868	NOT9	147
48339807	NOT9_FAR91868	NOT9	143
48339808	NOT9_FAR91868	NOT9	13
48339809	NOT9_FAR91868	NOT9	94
48339810	NOT9_FAR91868	NOT9	77
48339811	NOT9_FAR91868	NOT9	225
48339812	NOT9_FAR91868	NOT9	128
48339813	NOT9_FAR91868	NOT9	102
48339814	NOT9_FAR91868	NOT9	52
48339815	NOT9_FAR91868	NOT9	149
48339816	NOT9_FAR91868	NOT9	27
48339817	NOT9_FAR91868	NOT9	106
48339818	NOT9_FAR91868	NOT9	155
48339819	NOT9_FAR91868	NOT9	156
48339820	NOT9_FAR91868	NOT9	33
48339821	NOT9_FAR91868	NOT9	106
48339822	NOT9_FAR91868	NOT9	54
48339823	NOT9_FAR91868	NOT9	66
48339824	NOT9_FAR91868	NOT9	107
48339825	NOT9_FAR91868	NOT9	74
48339826	NOT9_FAR91868	NOT9	220
48339827	NOT9_FAR91868	NOT9	227
48339828	NOT9_FAR91868	NOT9	27
48339829	NOT9_FAR91868	NOT9	60
48339830	NOT9_FAR91868	NOT9	107
48339831	NOT9_FAR91868	NOT9	129
48339832	NOT9_FAR91868	NOT9	77
48339833	NOT9_FAR91868	NOT9	172
48339834	NOT9_FAR91868	NOT9	145
48339835	NOT9_FAR91868	NOT9	103
48339836	NOT9_FAR91868	NOT9	123
48339837	NOT9_FAR91868	NOT9	164
48339838	NOT9_FAR91868	NOT9	22
48339839	NOT9_FAR91868	NOT9	200
48339840	NOT9_FAR91868	NOT9	95
48339841	NOT9_FAR91868	NOT9	38
48339842	NOT9_FAR91868	NOT9	130
48339843	NOT9_FAR91868	NOT9	78
48339844	NOT9_FAR91868	NOT9	222
48339845	NOT9_FAR91868	NOT9	151
48339846	NOT9_FAR91868	NOT9	55
48339847	NOT9_FAR91868	NOT9	145
48339848	NOT9_FAR91868	NOT9	107
48339849	NOT9_FAR91868	NOT9	84
48339850	NOT9_FAR91868	NOT9	91
48339851	NOT9_FAR91868	NOT9	122
48339852	NOT9_FAR91868	NOT9	180
48339853	NOT9_FAR91868	NOT9	49
48339854	NOT9_FAR91868	NOT9	136
48339855	NOT9_FAR91868	NOT9	118
48339856	NOT9_FAR91868	NOT9	60
48339857	NOT9_FAR91868	NOT9	119
48339858	NOT9_FAR91868	NOT9	91
48339859	NOT9_FAR91868	NOT9	179
48339860	NOT9_FAR91868	NOT9	81
48339861	NOT9_FAR91868	NOT9	112
48339862	NOT9_FAR91868	NOT9	67
48339863	NOT9_FAR91868	NOT9	109
48339864	NOT9_FAR91868	NOT9	84
48339865	NOT9_FAR91868	NOT9	69
48339866	NOT9_FAR91868	NOT9	161
48339867	NOT9_FAR91868	NOT9	91
48339868	NOT9_FAR91868	NOT9	121
48339869	NOT9_FAR91868	NOT9	37
48339870	NOT9_FAR91868	NOT9	154
48339871	NOT9_FAR91868	NOT9	75
48339872	NOT9_FAR91868	NOT9	252
48339873	NOT9_FAR91868	NOT9	106
48339874	NOT9_FAR91868	NOT9	83
48339875	NOT9_FAR91868	NOT9	68
48339876	NOT9_FAR91868	NOT9	44
48339877	NOT9_FAR91868	NOT9	96
48339878	NOT9_FAR91868	NOT9	107
48339879	NOT9_FAR91868	NOT9	51
48339880	NOT9_FAR91868	NOT9	114
48339881	NOT9_FAR91868	NOT9	99
48339882	NOT9_FAR91868	NOT9	115
48339883	NOT9_FAR91868	NOT9	70
48339884	NOT9_FAR91868	NOT9	120
48339885	NOT9_FAR91868	NOT9	87
48339886	NOT9_FAR91868	NOT9	101
48339887	NOT9_FAR91868	NOT9	76
48339888	NOT9_FAR91868	NOT9	172
48339889	NOT9_FAR91868	NOT9	128
48339890	NOT9_FAR91868	NOT9	143
48339891	NOT9_FAR91868	NOT9	44
48339892	NOT9_FAR91868	NOT9	56
48339893	NOT9_FAR91868	NOT9	130
48339894	NOT9_FAR91868	NOT9	109
48339895	NOT9_FAR91868	NOT9	35
48339896	NOT9_FAR91868	NOT9	93
48339897	NOT9_FAR91868	NOT9	151
48339898	NOT9_FAR91868	NOT9	123
48339899	NOT9_FAR91868	NOT9	62
48339900	NOT9_FAR91868	NOT9	59
48339901	NOT9_FAR91868	NOT9	62
48339902	NOT9_FAR91868	NOT9	110
48339903	NOT9_FAR91868	NOT9	109
48339904	NOT9_FAR91868	NOT9	131
48339905	NOT9_FAR91868	NOT9	85
48339906	NOT9_FAR91868	NOT9	53
48339907	NOT9_FAR91868	NOT9	136
48339908	NOT9_FAR91868	NOT9	59
48339909	NOT9_FAR91868	NOT9	77
48339910	NOT9_FAR91868	NOT9	103
48339911	NOT9_FAR91868	NOT9	92
48339912	NOT9_FAR91868	NOT9	111
48339913	NOT9_FAR91868	NOT9	102
48339914	NOT9_FAR91868	NOT9	73
48339915	NOT9_FAR91868	NOT9	126
48339916	NOT9_FAR91868	NOT9	59
48339917	NOT9_FAR91868	NOT9	89
48339918	NOT9_FAR91868	NOT9	94
48339919	NOT9_FAR91868	NOT9	169
48339920	NOT9_FAR91868	NOT9	124
48339921	NOT9_FAR91868	NOT9	80
48339922	NOT9_FAR91868	NOT9	115
48339923	NOT9_FAR91868	NOT9	163
48339924	NOT9_FAR91868	NOT9	97
48339925	NOT9_FAR91868	NOT9	115
48339926	NOT9_FAR91868	NOT9	96
48339927	NOT9_FAR91868	NOT9	65
48339928	NOT9_FAR91868	NOT9	90
48339929	NOT9_FAR91868	NOT9	212
48339930	NOT9_FAR91868	NOT9	162
48339931	NOT9_FAR91868	NOT9	125
48339932	NOT9_FAR91868	NOT9	147
48339933	NOT9_FAR91868	NOT9	112
48339934	NOT9_FAR91868	NOT9	113
48339935	NOT9_FAR91868	NOT9	86
48339936	NOT9_FAR91868	NOT9	143
48339937	NOT9_FAR91868	NOT9	108
48339938	NOT9_FAR91868	NOT9	57
48339939	NOT9_FAR91868	NOT9	60
48339940	NOT9_FAR91868	NOT9	132
48339941	NOT9_FAR91868	NOT9	152
48339942	NOT9_FAR91868	NOT9	30
48339943	NOT9_FAR91868	NOT9	8
48339944	NOT9_FAR91868	NOT9	105
48339945	NOT9_FAR91868	NOT9	151
48339946	NOT9_FAR91868	NOT9	95
48339947	NOT9_FAR91868	NOT9	124
48339948	NOT9_FAR91868	NOT9	136
48339949	NOT9_FAR91868	NOT9	82
48339950	NOT9_FAR91868	NOT9	127
48339951	NOT9_FAR91868	NOT9	118
48339952	NOT9_FAR91868	NOT9	173
48339953	NOT9_FAR91868	NOT9	186
48339954	NOT9_FAR91868	NOT9	108
48339955	NOT9_FAR91868	NOT9	130
48339956	NOT9_FAR91868	NOT9	90
48339957	NOT9_FAR91868	NOT9	128
48339958	NOT9_FAR91868	NOT9	133
48339959	NOT9_FAR91868	NOT9	13
48339960	NOT9_FAR91868	NOT9	153
48339961	NOT9_FAR91868	NOT9	129
48339962	NOT9_FAR91868	NOT9	115
48339963	NOT9_FAR91868	NOT9	156
48339964	NOT9_FAR91868	NOT9	124
48339965	NOT9_FAR91868	NOT9	94
48339966	NOT9_FAR91868	NOT9	110
48339967	NOT9_FAR91868	NOT9	104
48339968	NOT9_FAR91868	NOT9	78
48339969	NOT9_FAR91868	NOT9	146
48339970	NOT9_FAR91868	NOT9	60
48339971	NOT9_FAR91868	NOT9	165
48339972	NOT9_FAR91868	NOT9	77
48339973	NOT9_FAR91868	NOT9	225
48339974	NOT9_FAR91868	NOT9	50
48339975	NOT9_FAR91868	NOT9	56
48339976	NOT9_FAR91868	NOT9	128
48339977	NOT9_FAR91868	NOT9	269
48339978	NOT9_FAR91868	NOT9	147
48339979	NOT9_FAR91868	NOT9	98
48339980	NOT9_FAR91868	NOT9	92
48339981	NOT9_FAR91868	NOT9	121
48339982	NOT9_FAR91868	NOT9	74
48339983	NOT9_FAR91868	NOT9	153
48339984	NOT9_FAR91868	NOT9	37
48339985	NOT9_FAR91868	NOT9	138
48339986	NOT9_FAR91868	NOT9	190
48339987	NOT9_FAR91868	NOT9	34
48339988	NOT9_FAR91868	NOT9	160
48339989	NOT9_FAR91868	NOT9	146
48339990	NOT9_FAR91868	NOT9	115
48339991	NOT9_FAR91868	NOT9	52
48339992	NOT9_FAR91868	NOT9	126
48339993	NOT9_FAR91868	NOT9	137
48339994	NOT9_FAR91868	NOT9	110
48339995	NOT9_FAR91868	NOT9	88
48339996	NOT9_FAR91868	NOT9	149
48339997	NOT9_FAR91868	NOT9	64
48339998	NOT9_FAR91868	NOT9	106
48339999	NOT9_FAR91868	NOT9	75
48340000	NOT9_FAR91868	NOT9	82
48340001	NOT9_FAR91868	NOT9	140
48340002	NOT9_FAR91868	NOT9	148
48340003	NOT9_FAR91868	NOT9	134
48340004	NOT9_FAR91868	NOT9	65
48340005	NOT9_FAR91868	NOT9	94
48340006	NOT9_FAR91868	NOT9	146
48340007	NOT9_FAR91868	NOT9	86
48340008	NOT9_FAR91868	NOT9	117
48340009	NOT9_FAR91868	NOT9	81
48340010	NOT9_FAR91868	NOT9	73
48340011	NOT9_FAR91868	NOT9	89
48340012	NOT9_FAR91868	NOT9	142
48340013	NOT9_FAR91868	NOT9	107
48340014	NOT9_FAR91868	NOT9	81
48340015	NOT9_FAR91868	NOT9	67
48340016	NOT9_FAR91868	NOT9	156
48340017	NOT9_FAR91868	NOT9	33
48340018	NOT9_FAR91868	NOT9	80
48340019	NOT9_FAR91868	NOT9	58
48340020	NOT9_FAR91868	NOT9	106
48340021	NOT9_FAR91868	NOT9	11
48340022	NOT9_FAR91868	NOT9	54
48340023	NOT9_FAR91868	NOT9	100
48340024	NOT9_FAR91868	NOT9	114
48340025	NOT9_FAR91868	NOT9	93
48340026	NOT9_FAR91868	NOT9	159
48340027	NOT9_FAR91868	NOT9	209
48340028	NOT9_FAR91868	NOT9	108
48340029	NOT9_FAR91868	NOT9	87
48340030	NOT9_FAR91868	NOT9	12
48340031	NOT9_FAR91868	NOT9	70
48340032	NOT9_FAR91868	NOT9	74
48340033	NOT9_FAR91868	NOT9	173
48340034	NOT9_FAR91868	NOT9	133
48340035	NOT9_FAR91868	NOT9	62
48340036	NOT9_FAR91868	NOT9	82
48340037	NOT9_FAR91868	NOT9	129
48340038	NOT9_FAR91868	NOT9	58
48340039	NOT9_FAR91868	NOT9	133
48340040	NOT9_FAR91868	NOT9	95
48340041	NOT9_FAR91868	NOT9	96
48340042	NOT9_FAR91868	NOT9	76
48340043	NOT9_FAR91868	NOT9	134
48340044	NOT9_FAR91868	NOT9	189
48340045	NOT9_FAR91868	NOT9	74
48340046	NOT9_FAR91868	NOT9	66
48340047	NOT9_FAR91868	NOT9	111
48340048	NOT9_FAR91868	NOT9	69
48340049	NOT9_FAR91868	NOT9	222
48340050	NOT9_FAR91868	NOT9	155
48340051	NOT9_FAR91868	NOT9	58
48340052	NOT9_FAR91868	NOT9	91
48340053	NOT9_FAR91868	NOT9	180
48340054	NOT9_FAR91868	NOT9	87
48340055	NOT9_FAR91868	NOT9	112
48340056	NOT9_FAR91868	NOT9	162
48340057	NOT9_FAR91868	NOT9	38
48340058	NOT9_FAR91868	NOT9	86
48340059	NOT9_FAR91868	NOT9	129
48340060	NOT9_FAR91868	NOT9	125
48340061	NOT9_FAR91868	NOT9	132
48340062	NOT9_FAR91868	NOT9	28
48340063	NOT9_FAR91868	NOT9	165
48340064	NOT9_FAR91868	NOT9	69
48340065	NOT9_FAR91868	NOT9	154
48340066	NOT9_FAR91868	NOT9	95
48340067	NOT9_FAR91868	NOT9	252
48340068	NOT9_FAR91868	NOT9	85
48340069	NOT9_FAR91868	NOT9	90
48340070	NOT9_FAR91868	NOT9	65
48340071	NOT9_FAR91868	NOT9	122
48340072	NOT9_FAR91868	NOT9	70
48340073	NOT9_FAR91868	NOT9	76
48340074	NOT9_FAR91868	NOT9	100
48340075	NOT9_FAR91868	NOT9	124
48340076	NOT9_FAR91868	NOT9	115
48340077	NOT9_FAR91868	NOT9	100
48340078	NOT9_FAR91868	NOT9	121
48340079	NOT9_FAR91868	NOT9	95
48340080	NOT9_FAR91868	NOT9	65
48340081	NOT9_FAR91868	NOT9	66
48340082	NOT9_FAR91868	NOT9	130
48340083	NOT9_FAR91868	NOT9	81
48340084	NOT9_FAR91868	NOT9	139
48340085	NOT9_FAR91868	NOT9	130
48340086	NOT9_FAR91868	NOT9	181
48340087	NOT9_FAR91868	NOT9	142
48340088	NOT9_FAR91868	NOT9	42
48340089	NOT9_FAR91868	NOT9	205
48340090	NOT9_FAR91868	NOT9	153
48340091	NOT9_FAR91868	NOT9	209
48340092	NOT9_FAR91868	NOT9	172
48340093	NOT9_FAR91868	NOT9	128
48340094	NOT9_FAR91868	NOT9	223
48340095	NOT9_FAR91868	NOT9	44
48340096	NOT9_FAR91868	NOT9	109
48340097	NOT9_FAR91868	NOT9	93
48340098	NOT9_FAR91868	NOT9	60
48340099	NOT9_FAR91868	NOT9	85
48340100	NOT9_FAR91868	NOT9	70
48340101	NOT9_FAR91868	NOT9	68
48340102	NOT9_FAR91868	NOT9	83
48340103	NOT9_FAR91868	NOT9	123
48340104	NOT9_FAR91868	NOT9	106
48340105	NOT9_FAR91868	NOT9	88
48340106	NOT9_FAR91868	NOT9	91
48340107	NOT9_FAR91868	NOT9	37
48340108	NOT9_FAR91868	NOT9	87
48340109	NOT9_FAR91868	NOT9	76
48340110	NOT9_FAR91868	NOT9	74
48340111	NOT9_FAR91868	NOT9	20
48340112	NOT9_FAR91868	NOT9	93
48340113	NOT9_FAR91868	NOT9	80
48340114	NOT9_FAR91868	NOT9	53
48340115	NOT9_FAR91868	NOT9	77
48340116	NOT9_FAR91868	NOT9	179
48340117	NOT9_FAR91868	NOT9	47
48340118	NOT9_FAR91868	NOT9	111
48340119	NOT9_FAR91868	NOT9	92
48340120	NOT9_FAR91868	NOT9	86
48340121	NOT9_FAR91868	NOT9	98
48340122	NOT9_FAR91868	NOT9	91
48340123	NOT9_FAR91868	NOT9	73
48340124	NOT9_FAR91868	NOT9	47
48340125	NOT9_FAR91868	NOT9	111
48340126	NOT9_FAR91868	NOT9	48
48340127	NOT9_FAR91868	NOT9	111
48340128	NOT9_FAR91868	NOT9	67
48340129	NOT9_FAR91868	NOT9	50
48340130	NOT9_FAR91868	NOT9	59
48340131	NOT9_FAR91868	NOT9	68
48340132	NOT9_FAR91868	NOT9	95
48340133	NOT9_FAR91868	NOT9	112
48340134	NOT9_FAR91868	NOT9	124
48340135	NOT9_FAR91868	NOT9	133
48340136	NOT9_FAR91868	NOT9	118
48340137	NOT9_FAR91868	NOT9	47
48340138	NOT9_FAR91868	NOT9	96
48340139	NOT9_FAR91868	NOT9	167
48340140	NOT9_FAR91868	NOT9	124
48340141	NOT9_FAR91868	NOT9	9
48340142	NOT9_FAR91868	NOT9	123
48340143	NOT9_FAR91868	NOT9	149
48340144	NOT9_FAR91868	NOT9	117
48340145	NOT9_FAR91868	NOT9	71
48340146	NOT9_FAR91868	NOT9	90
48340147	NOT9_FAR91868	NOT9	73
48340148	NOT9_FAR91868	NOT9	77
48340149	NOT9_FAR91868	NOT9	74
48340150	NOT9_FAR91868	NOT9	126
48340151	NOT9_FAR91868	NOT9	108
48340152	NOT9_FAR91868	NOT9	112
48340153	NOT9_FAR91868	NOT9	130
48340154	NOT9_FAR91868	NOT9	146
48340155	NOT9_FAR91868	NOT9	124
48340156	NOT9_FAR91868	NOT9	110
48340157	NOT9_FAR91868	NOT9	127
48340158	NOT9_FAR91868	NOT9	135
48340159	NOT9_FAR91868	NOT9	161
48340160	NOT9_FAR91868	NOT9	71
48340161	NOT9_FAR91868	NOT9	73
48340162	NOT9_FAR91868	NOT9	113
48340163	NOT9_FAR91868	NOT9	63
48340164	NOT9_FAR91868	NOT9	57
48340165	NOT9_FAR91868	NOT9	109
48340166	NOT9_FAR91868	NOT9	78
48340167	NOT9_FAR91868	NOT9	123
48340168	NOT9_FAR91868	NOT9	77
48340169	NOT9_FAR91868	NOT9	131
48340170	NOT9_FAR91868	NOT9	75
48340171	NOT9_FAR91868	NOT9	127
48340172	NOT9_FAR91868	NOT9	71
48340173	NOT9_FAR91868	NOT9	195
48340174	NOT9_FAR91868	NOT9	138
48340175	NOT9_FAR91868	NOT9	185
48340176	NOT9_FAR91868	NOT9	84
48340177	NOT9_FAR91868	NOT9	150
48340178	NOT9_FAR91868	NOT9	217
48340179	NOT9_FAR91868	NOT9	246
48340180	NOT9_FAR91868	NOT9	228
48340181	NOT9_FAR91868	NOT9	58
48340182	NOT9_FAR91868	NOT9	104
48340183	NOT9_FAR91868	NOT9	100
48340184	NOT9_FAR91868	NOT9	157
48340185	NOT9_FAR91868	NOT9	312
48340186	NOT9_FAR91868	NOT9	56
48340187	NOT9_FAR91868	NOT9	43
48340188	NOT9_FAR91868	NOT9	146
48340189	NOT9_FAR91868	NOT9	9
48340190	NOT9_FAR91868	NOT9	229
48340191	NOT9_FAR91868	NOT9	69
48340192	NOT9_FAR91868	NOT9	245
48340193	NOT9_FAR91868	NOT9	46
48340194	NOT9_FAR91868	NOT9	151
48340195	NOT9_FAR91868	NOT9	78
48340196	NOT9_FAR91868	NOT9	55
48340197	NOT9_FAR91868	NOT9	145
48340198	NOT9_FAR91868	NOT9	93
48340199	NOT9_FAR91868	NOT9	62
48340200	NOT9_FAR91868	NOT9	87
48340201	NOT9_FAR91868	NOT9	150
48340202	NOT9_FAR91868	NOT9	50
48340203	NOT9_FAR91868	NOT9	73
48340204	NOT9_FAR91868	NOT9	81
48340205	NOT9_FAR91868	NOT9	118
48340206	NOT9_FAR91868	NOT9	162
48340207	NOT9_FAR91868	NOT9	86
48340208	NOT9_FAR91868	NOT9	120
48340209	NOT9_FAR91868	NOT9	171
48340210	NOT9_FAR91868	NOT9	119
48340211	NOT9_FAR91868	NOT9	132
48340212	NOT9_FAR91868	NOT9	101
48340213	NOT9_FAR91868	NOT9	121
48340214	NOT9_FAR91868	NOT9	129
48340215	NOT9_FAR91868	NOT9	124
48340216	NOT9_FAR91868	NOT9	38
48340217	NOT9_FAR91868	NOT9	83
48340218	NOT9_FAR91868	NOT9	154
48340219	NOT9_FAR91868	NOT9	75
48340220	NOT9_FAR91868	NOT9	85
48340221	NOT9_FAR91868	NOT9	90
48340222	NOT9_FAR91868	NOT9	121
48340223	NOT9_FAR91868	NOT9	102
48340224	NOT9_FAR91868	NOT9	32
48340225	NOT9_FAR91868	NOT9	66
48340226	NOT9_FAR91868	NOT9	103
48340227	NOT9_FAR91868	NOT9	44
48340228	NOT9_FAR91868	NOT9	65
48340229	NOT9_FAR91868	NOT9	92
48340230	NOT9_FAR91868	NOT9	149
48340231	NOT9_FAR91868	NOT9	70
48340232	NOT9_FAR91868	NOT9	50
48340233	NOT9_FAR91868	NOT9	86
48340234	NOT9_FAR91868	NOT9	193
48340235	NOT9_FAR91868	NOT9	104
48340236	NOT9_FAR91868	NOT9	87
48340237	NOT9_FAR91868	NOT9	165
48340238	NOT9_FAR91868	NOT9	77
48340239	NOT9_FAR91868	NOT9	153
48340240	NOT9_FAR91868	NOT9	44
48340241	NOT9_FAR91868	NOT9	43
48340242	NOT9_FAR91868	NOT9	100
48340243	NOT9_FAR91868	NOT9	44
48340244	NOT9_FAR91868	NOT9	54
48340245	NOT9_FAR91868	NOT9	62
48340246	NOT9_FAR91868	NOT9	70
48340247	NOT9_FAR91868	NOT9	37
48340248	NOT9_FAR91868	NOT9	60
48340249	NOT9_FAR91868	NOT9	92
48340250	NOT9_FAR91868	NOT9	84
48340251	NOT9_FAR91868	NOT9	111
48340252	NOT9_FAR91868	NOT9	74
48340253	NOT9_FAR91868	NOT9	85
48340254	NOT9_FAR91868	NOT9	77
48340255	NOT9_FAR91868	NOT9	65
48340256	NOT9_FAR91868	NOT9	121
48340257	NOT9_FAR91868	NOT9	150
48340258	NOT9_FAR91868	NOT9	47
48340259	NOT9_FAR91868	NOT9	117
48340260	NOT9_FAR91868	NOT9	86
48340261	NOT9_FAR91868	NOT9	111
48340262	NOT9_FAR91868	NOT9	8
48340263	NOT9_FAR91868	NOT9	101
48340264	NOT9_FAR91868	NOT9	100
48340265	NOT9_FAR91868	NOT9	123
48340266	NOT9_FAR91868	NOT9	111
48340267	NOT9_FAR91868	NOT9	55
48340268	NOT9_FAR91868	NOT9	126
48340269	NOT9_FAR91868	NOT9	112
48340270	NOT9_FAR91868	NOT9	46
48340271	NOT9_FAR91868	NOT9	70
48340272	NOT9_FAR91868	NOT9	50
48340273	NOT9_FAR91868	NOT9	132
48340274	NOT9_FAR91868	NOT9	103
48340275	NOT9_FAR91868	NOT9	146
48340276	NOT9_FAR91868	NOT9	166
48340277	NOT9_FAR91868	NOT9	61
48340278	NOT9_FAR91868	NOT9	70
48340279	NOT9_FAR91868	NOT9	270
48340280	NOT9_FAR91868	NOT9	94
48340281	NOT9_FAR91868	NOT9	90
48340282	NOT9_FAR91868	NOT9	120
48340283	NOT9_FAR91868	NOT9	156
48340284	NOT9_FAR91868	NOT9	89
48340285	NOT9_FAR91868	NOT9	120
48340286	NOT9_FAR91868	NOT9	123
48340287	NOT9_FAR91868	NOT9	124
48340288	NOT9_FAR91868	NOT9	95
48340289	NOT9_FAR91868	NOT9	112
48340290	NOT9_FAR91868	NOT9	124
48340291	NOT9_FAR91868	NOT9	133
48340292	NOT9_FAR91868	NOT9	118
48340293	NOT9_FAR91868	NOT9	47
48340294	NOT9_FAR91868	NOT9	167
48340295	NOT9_FAR91868	NOT9	136
48340296	NOT9_FAR91868	NOT9	112
48340297	NOT9_FAR91868	NOT9	149
48340298	NOT9_FAR91868	NOT9	117
48340299	NOT9_FAR91868	NOT9	90
48340300	NOT9_FAR91868	NOT9	73
48340301	NOT9_FAR91868	NOT9	77
48340302	NOT9_FAR91868	NOT9	74
48340303	NOT9_FAR91868	NOT9	126
48340304	NOT9_FAR91868	NOT9	108
48340305	NOT9_FAR91868	NOT9	165
48340306	NOT9_FAR91868	NOT9	108
48340307	NOT9_FAR91868	NOT9	48
48340308	NOT9_FAR91868	NOT9	112
48340309	NOT9_FAR91868	NOT9	110
48340310	NOT9_FAR91868	NOT9	50
48340311	NOT9_FAR91868	NOT9	334
48340312	NOT9_FAR91868	NOT9	219
48340313	NOT9_FAR91868	NOT9	137
48340314	NOT9_FAR91868	NOT9	73
48340315	NOT9_FAR91868	NOT9	113
48340316	NOT9_FAR91868	NOT9	63
48340317	NOT9_FAR91868	NOT9	91
48340318	NOT9_FAR91868	NOT9	143
48340319	NOT9_FAR91868	NOT9	95
48340320	NOT9_FAR91868	NOT9	90
48340321	NOT9_FAR91868	NOT9	36
48340322	NOT9_FAR91868	NOT9	72
48340323	NOT9_FAR91868	NOT9	40
48340324	NOT9_FAR91868	NOT9	78
48340325	NOT9_FAR91868	NOT9	124
48340326	NOT9_FAR91868	NOT9	10
48340327	NOT9_FAR91868	NOT9	94
48340328	NOT9_FAR91868	NOT9	205
48340329	NOT9_FAR91868	NOT9	77
48340330	NOT9_FAR91868	NOT9	234
48340331	NOT9_FAR91868	NOT9	131
48340332	NOT9_FAR91868	NOT9	162
48340333	NOT9_FAR91868	NOT9	189
48340334	NOT9_FAR91868	NOT9	75
48340335	NOT9_FAR91868	NOT9	75
48340336	NOT9_FAR91868	NOT9	68
48340337	NOT9_FAR91868	NOT9	60
48340338	NOT9_FAR91868	NOT9	71
48340339	NOT9_FAR91868	NOT9	198
48340340	NOT9_FAR91868	NOT9	100
48340341	NOT9_FAR91868	NOT9	67
48340342	NOT9_FAR91868	NOT9	119
48340343	NOT9_FAR91868	NOT9	57
48340344	NOT9_FAR91868	NOT9	79
48340345	NOT9_FAR91868	NOT9	84
48340346	NOT9_FAR91868	NOT9	62
48340347	NOT9_FAR91868	NOT9	58
48340348	NOT9_FAR91868	NOT9	103
48340349	NOT9_FAR91868	NOT9	127
48340350	NOT9_FAR91868	NOT9	169
48340351	NOT9_FAR91868	NOT9	82
48340352	NOT9_FAR91868	NOT9	134
48340353	NOT9_FAR91868	NOT9	312
48340354	NOT9_FAR91868	NOT9	76
48340355	NOT9_FAR91868	NOT9	229
48340356	NOT9_FAR91868	NOT9	130
48340357	NOT9_FAR91868	NOT9	69
48340358	NOT9_FAR91868	NOT9	74
48340359	NOT9_FAR91868	NOT9	93
48340360	NOT9_FAR91868	NOT9	322
48340361	NOT9_FAR91868	NOT9	134
48340362	NOT9_FAR91868	NOT9	51
48340363	NOT9_FAR91868	NOT9	119
48340364	NOT9_FAR91868	NOT9	91
48340365	NOT9_FAR91868	NOT9	82
48340366	NOT9_FAR91868	NOT9	116
48340367	NOT9_FAR91868	NOT9	112
48340368	NOT9_FAR91868	NOT9	162
48340369	NOT9_FAR91868	NOT9	60
48340370	NOT9_FAR91868	NOT9	202
48340371	NOT9_FAR91868	NOT9	91
48340372	NOT9_FAR91868	NOT9	129
48340373	NOT9_FAR91868	NOT9	67
48340374	NOT9_FAR91868	NOT9	109
48340375	NOT9_FAR91868	NOT9	215
48340376	NOT9_FAR91868	NOT9	82
48340377	NOT9_FAR91868	NOT9	91
48340378	NOT9_FAR91868	NOT9	141
48340379	NOT9_FAR91868	NOT9	37
48340380	NOT9_FAR91868	NOT9	74
48340381	NOT9_FAR91868	NOT9	95
48340382	NOT9_FAR91868	NOT9	89
48340383	NOT9_FAR91868	NOT9	154
48340384	NOT9_FAR91868	NOT9	76
48340385	NOT9_FAR91868	NOT9	100
48340386	NOT9_FAR91868	NOT9	83
48340387	NOT9_FAR91868	NOT9	104
48340388	NOT9_FAR91868	NOT9	102
48340389	NOT9_FAR91868	NOT9	86
48340390	NOT9_FAR91868	NOT9	87
48340391	NOT9_FAR91868	NOT9	70
48340392	NOT9_FAR91868	NOT9	67
48340393	NOT9_FAR91868	NOT9	104
48340394	NOT9_FAR91868	NOT9	70
48340395	NOT9_FAR91868	NOT9	149
48340396	NOT9_FAR91868	NOT9	68
48340397	NOT9_FAR91868	NOT9	138
48340398	NOT9_FAR91868	NOT9	129
48340399	NOT9_FAR91868	NOT9	125
48340400	NOT9_FAR91868	NOT9	205
48340401	NOT9_FAR91868	NOT9	91
48340402	NOT9_FAR91868	NOT9	209
48340403	NOT9_FAR91868	NOT9	141
48340404	NOT9_FAR91868	NOT9	43
48340405	NOT9_FAR91868	NOT9	116
48340406	NOT9_FAR91868	NOT9	143
48340407	NOT9_FAR91868	NOT9	74
48340408	NOT9_FAR91868	NOT9	123
48340409	NOT9_FAR91868	NOT9	122
48340410	NOT9_FAR91868	NOT9	85
48340411	NOT9_FAR91868	NOT9	70
48340412	NOT9_FAR91868	NOT9	49
48340413	NOT9_FAR91868	NOT9	106
48340414	NOT9_FAR91868	NOT9	62
48340415	NOT9_FAR91868	NOT9	62
48340416	NOT9_FAR91868	NOT9	91
48340417	NOT9_FAR91868	NOT9	40
48340418	NOT9_FAR91868	NOT9	109
48340419	NOT9_FAR91868	NOT9	89
48340420	NOT9_FAR91868	NOT9	144
48340421	NOT9_FAR91868	NOT9	111
48340422	NOT9_FAR91868	NOT9	81
48340423	NOT9_FAR91868	NOT9	93
48340424	NOT9_FAR91868	NOT9	53
48340425	NOT9_FAR91868	NOT9	121
48340426	NOT9_FAR91868	NOT9	150
48340427	NOT9_FAR91868	NOT9	136
48340428	NOT9_FAR91868	NOT9	99
48340429	NOT9_FAR91868	NOT9	117
48340430	NOT9_FAR91868	NOT9	127
48340431	NOT9_FAR91868	NOT9	91
48340432	NOT9_FAR91868	NOT9	20
48340433	NOT9_FAR91868	NOT9	101
48340434	NOT9_FAR91868	NOT9	100
48340435	NOT9_FAR91868	NOT9	195
48340436	NOT9_FAR91868	NOT9	53
48340437	NOT9_FAR91868	NOT9	122
48340438	NOT9_FAR91868	NOT9	111
48340439	NOT9_FAR91868	NOT9	114
48340440	NOT9_FAR91868	NOT9	87
48340441	NOT9_FAR91868	NOT9	48
48340442	NOT9_FAR91868	NOT9	111
48340443	NOT9_FAR91868	NOT9	68
48340444	NOT9_FAR91868	NOT9	47
48340445	NOT9_FAR91868	NOT9	173
48340446	NOT9_FAR91868	NOT9	119
48340447	NOT9_FAR91868	NOT9	60
48340448	NOT9_FAR91868	NOT9	106
48340449	NOT9_FAR91868	NOT9	123
48340450	NOT9_FAR91868	NOT9	169
48340451	NOT9_FAR91868	NOT9	25
48340452	NOT9_FAR91868	NOT9	95
48340453	NOT9_FAR91868	NOT9	43
48340454	NOT9_FAR91868	NOT9	126
48340455	NOT9_FAR91868	NOT9	112
48340456	NOT9_FAR91868	NOT9	127
48340457	NOT9_FAR91868	NOT9	58
48340458	NOT9_FAR91868	NOT9	219
48340459	NOT9_FAR91868	NOT9	222
48340460	NOT9_FAR91868	NOT9	85
48340461	NOT9_FAR91868	NOT9	155
48340462	NOT9_FAR91868	NOT9	74
48340463	NOT9_FAR91868	NOT9	87
48340464	NOT9_FAR91868	NOT9	150
48340465	NOT9_FAR91868	NOT9	123
48340466	NOT9_FAR91868	NOT9	122
48340467	NOT9_FAR91868	NOT9	180
48340468	NOT9_FAR91868	NOT9	82
48340469	NOT9_FAR91868	NOT9	116
48340470	NOT9_FAR91868	NOT9	87
48340471	NOT9_FAR91868	NOT9	98
48340472	NOT9_FAR91868	NOT9	91
48340473	NOT9_FAR91868	NOT9	120
48340474	NOT9_FAR91868	NOT9	176
48340475	NOT9_FAR91868	NOT9	11
48340476	NOT9_FAR91868	NOT9	118
48340477	NOT9_FAR91868	NOT9	69
48340478	NOT9_FAR91868	NOT9	101
48340479	NOT9_FAR91868	NOT9	85
48340480	NOT9_FAR91868	NOT9	118
48340481	NOT9_FAR91868	NOT9	109
48340482	NOT9_FAR91868	NOT9	79
48340483	NOT9_FAR91868	NOT9	129
48340484	NOT9_FAR91868	NOT9	141
48340485	NOT9_FAR91868	NOT9	24
48340486	NOT9_FAR91868	NOT9	83
48340487	NOT9_FAR91868	NOT9	151
48340488	NOT9_FAR91868	NOT9	134
48340489	NOT9_FAR91868	NOT9	88
48340490	NOT9_FAR91868	NOT9	122
48340491	NOT9_FAR91868	NOT9	114
48340492	NOT9_FAR91868	NOT9	118
48340493	NOT9_FAR91868	NOT9	130
48340494	NOT9_FAR91868	NOT9	107
48340495	NOT9_FAR91868	NOT9	102
48340496	NOT9_FAR91868	NOT9	44
48340497	NOT9_FAR91868	NOT9	67
48340498	NOT9_FAR91868	NOT9	115
48340499	NOT9_FAR91868	NOT9	104
48340500	NOT9_FAR91868	NOT9	181
48340501	NOT9_FAR91868	NOT9	212
48340502	NOT9_FAR91868	NOT9	77
48340503	NOT9_FAR91868	NOT9	205
48340504	NOT9_FAR91868	NOT9	112
48340505	NOT9_FAR91868	NOT9	76
48340506	NOT9_FAR91868	NOT9	83
48340507	NOT9_FAR91868	NOT9	44
48340508	NOT9_FAR91868	NOT9	128
48340509	NOT9_FAR91868	NOT9	143
48340510	NOT9_FAR91868	NOT9	80
48340511	NOT9_FAR91868	NOT9	76
48340512	NOT9_FAR91868	NOT9	60
48340513	NOT9_FAR91868	NOT9	102
48340514	NOT9_FAR91868	NOT9	93
48340515	NOT9_FAR91868	NOT9	70
48340516	NOT9_FAR91868	NOT9	151
48340517	NOT9_FAR91868	NOT9	97
48340518	NOT9_FAR91868	NOT9	123
48340519	NOT9_FAR91868	NOT9	49
48340520	NOT9_FAR91868	NOT9	88
48340521	NOT9_FAR91868	NOT9	123
48340522	NOT9_FAR91868	NOT9	59
48340523	NOT9_FAR91868	NOT9	123
48340524	NOT9_FAR91868	NOT9	49
48340525	NOT9_FAR91868	NOT9	175
48340526	NOT9_FAR91868	NOT9	87
48340527	NOT9_FAR91868	NOT9	134
48340528	NOT9_FAR91868	NOT9	111
48340529	NOT9_FAR91868	NOT9	131
48340530	NOT9_FAR91868	NOT9	56
48340531	NOT9_FAR91868	NOT9	153
48340532	NOT9_FAR91868	NOT9	85
48340533	NOT9_FAR91868	NOT9	101
48340534	NOT9_FAR91868	NOT9	75
48340535	NOT9_FAR91868	NOT9	126
48340536	NOT9_FAR91868	NOT9	46
48340537	NOT9_FAR91868	NOT9	40
48340538	NOT9_FAR91868	NOT9	61
48340539	NOT9_FAR91868	NOT9	89
48340540	NOT9_FAR91868	NOT9	55
48340541	NOT9_FAR91868	NOT9	220
48340542	NOT9_FAR91868	NOT9	60
48340543	NOT9_FAR91868	NOT9	246
48340544	NOT9_FAR91868	NOT9	108
48340545	NOT9_FAR91868	NOT9	133
48340546	NOT9_FAR91868	NOT9	119
48340547	NOT9_FAR91868	NOT9	158
48340548	NOT9_FAR91868	NOT9	136
48340549	NOT9_FAR91868	NOT9	134
48340550	NOT9_FAR91868	NOT9	106
48340551	NOT9_FAR91868	NOT9	100
48340552	NOT9_FAR91868	NOT9	112
48340553	NOT9_FAR91868	NOT9	95
48340554	NOT9_FAR91868	NOT9	121
48340555	NOT9_FAR91868	NOT9	108
48340556	NOT9_FAR91868	NOT9	169
48340557	NOT9_FAR91868	NOT9	93
48340558	NOT9_FAR91868	NOT9	76
48340559	NOT9_FAR91868	NOT9	9
48340560	NOT9_FAR91868	NOT9	66
48340561	NOT9_FAR91868	NOT9	111
48340562	NOT9_FAR91868	NOT9	157
48340563	NOT9_FAR91868	NOT9	109
48340564	NOT9_FAR91868	NOT9	145
48340565	NOT9_FAR91868	NOT9	119
48340566	NOT9_FAR91868	NOT9	98
48340567	NOT9_FAR91868	NOT9	49
48340568	NOT9_FAR91868	NOT9	56
48340569	NOT9_FAR91868	NOT9	59
48340570	NOT9_FAR91868	NOT9	136
48340571	NOT9_FAR91868	NOT9	73
48340572	NOT9_FAR91868	NOT9	82
48340573	NOT9_FAR91868	NOT9	87
48340574	NOT9_FAR91868	NOT9	202
48340575	NOT9_FAR91868	NOT9	120
48340576	NOT9_FAR91868	NOT9	67
48340577	NOT9_FAR91868	NOT9	109
48340578	NOT9_FAR91868	NOT9	118
48340579	NOT9_FAR91868	NOT9	97
48340580	NOT9_FAR91868	NOT9	84
48340581	NOT9_FAR91868	NOT9	69
48340582	NOT9_FAR91868	NOT9	106
48340583	NOT9_FAR91868	NOT9	119
48340584	NOT9_FAR91868	NOT9	70
48340585	NOT9_FAR91868	NOT9	91
48340586	NOT9_FAR91868	NOT9	101
48340587	NOT9_FAR91868	NOT9	165
48340588	NOT9_FAR91868	NOT9	69
48340589	NOT9_FAR91868	NOT9	129
48340590	NOT9_FAR91868	NOT9	141
48340591	NOT9_FAR91868	NOT9	81
48340592	NOT9_FAR91868	NOT9	197
48340593	NOT9_FAR91868	NOT9	252
48340594	NOT9_FAR91868	NOT9	134
48340595	NOT9_FAR91868	NOT9	88
48340596	NOT9_FAR91868	NOT9	100
48340597	NOT9_FAR91868	NOT9	227
48340598	NOT9_FAR91868	NOT9	103
48340599	NOT9_FAR91868	NOT9	44
48340600	NOT9_FAR91868	NOT9	85
48340601	NOT9_FAR91868	NOT9	75
48340602	NOT9_FAR91868	NOT9	87
48340603	NOT9_FAR91868	NOT9	51
48340604	NOT9_FAR91868	NOT9	86
48340605	NOT9_FAR91868	NOT9	97
48340606	NOT9_FAR91868	NOT9	128
48340607	NOT9_FAR91868	NOT9	138
48340608	NOT9_FAR91868	NOT9	205
48340609	NOT9_FAR91868	NOT9	153
48340610	NOT9_FAR91868	NOT9	102
48340611	NOT9_FAR91868	NOT9	69
48340612	NOT9_FAR91868	NOT9	112
48340613	NOT9_FAR91868	NOT9	60
48340614	NOT9_FAR91868	NOT9	100
48340615	NOT9_FAR91868	NOT9	44
48340616	NOT9_FAR91868	NOT9	105
48340617	NOT9_FAR91868	NOT9	130
48340618	NOT9_FAR91868	NOT9	101
48340619	NOT9_FAR91868	NOT9	87
48340620	NOT9_FAR91868	NOT9	70
48340621	NOT9_FAR91868	NOT9	151
48340622	NOT9_FAR91868	NOT9	74
48340623	NOT9_FAR91868	NOT9	62
48340624	NOT9_FAR91868	NOT9	120
48340625	NOT9_FAR91868	NOT9	49
48340626	NOT9_FAR91868	NOT9	91
48340627	NOT9_FAR91868	NOT9	87
48340628	NOT9_FAR91868	NOT9	89
48340629	NOT9_FAR91868	NOT9	144
48340630	NOT9_FAR91868	NOT9	87
48340631	NOT9_FAR91868	NOT9	83
48340632	NOT9_FAR91868	NOT9	53
48340633	NOT9_FAR91868	NOT9	119
48340634	NOT9_FAR91868	NOT9	53
48340635	NOT9_FAR91868	NOT9	65
48340636	NOT9_FAR91868	NOT9	146
48340637	NOT9_FAR91868	NOT9	150
48340638	NOT9_FAR91868	NOT9	56
48340639	NOT9_FAR91868	NOT9	111
48340640	NOT9_FAR91868	NOT9	99
48340641	NOT9_FAR91868	NOT9	92
48340642	NOT9_FAR91868	NOT9	110
48340643	NOT9_FAR91868	NOT9	105
48340644	NOT9_FAR91868	NOT9	55
48340645	NOT9_FAR91868	NOT9	75
48340646	NOT9_FAR91868	NOT9	112
48340647	NOT9_FAR91868	NOT9	114
48340648	NOT9_FAR91868	NOT9	112
48340649	NOT9_FAR91868	NOT9	94
48340650	NOT9_FAR91868	NOT9	70
48340651	NOT9_FAR91868	NOT9	73
48340652	NOT9_FAR91868	NOT9	11
48340653	NOT9_FAR91868	NOT9	113
48340654	NOT9_FAR91868	NOT9	60
48340655	NOT9_FAR91868	NOT9	94
48340656	NOT9_FAR91868	NOT9	107
48340657	NOT9_FAR91868	NOT9	82
48340658	NOT9_FAR91868	NOT9	60
48340659	NOT9_FAR91868	NOT9	145
48340660	NOT9_FAR91868	NOT9	133
48340661	NOT9_FAR91868	NOT9	108
48340662	NOT9_FAR91868	NOT9	58
48340663	NOT9_FAR91868	NOT9	123
48340664	NOT9_FAR91868	NOT9	95
48340665	NOT9_FAR91868	NOT9	74
48340666	NOT9_FAR91868	NOT9	81
48340667	NOT9_FAR91868	NOT9	157
48340668	NOT9_FAR91868	NOT9	109
48340669	NOT9_FAR91868	NOT9	151
48340670	NOT9_FAR91868	NOT9	74
48340671	NOT9_FAR91868	NOT9	64
48340672	NOT9_FAR91868	NOT9	93
48340673	NOT9_FAR91868	NOT9	74
48340674	NOT9_FAR91868	NOT9	119
48340675	NOT9_FAR91868	NOT9	91
48340676	NOT9_FAR91868	NOT9	51
48340677	NOT9_FAR91868	NOT9	91
48340678	NOT9_FAR91868	NOT9	38
48340679	NOT9_FAR91868	NOT9	98
48340680	NOT9_FAR91868	NOT9	108
48340681	NOT9_FAR91868	NOT9	86
48340682	NOT9_FAR91868	NOT9	67
48340683	NOT9_FAR91868	NOT9	176
48340684	NOT9_FAR91868	NOT9	11
48340685	NOT9_FAR91868	NOT9	82
48340686	NOT9_FAR91868	NOT9	125
48340687	NOT9_FAR91868	NOT9	119
48340688	NOT9_FAR91868	NOT9	117
48340689	NOT9_FAR91868	NOT9	104
48340690	NOT9_FAR91868	NOT9	40
48340691	NOT9_FAR91868	NOT9	119
48340692	NOT9_FAR91868	NOT9	52
48340693	NOT9_FAR91868	NOT9	75
48340694	NOT9_FAR91868	NOT9	121
48340695	NOT9_FAR91868	NOT9	144
48340696	NOT9_FAR91868	NOT9	124
48340697	NOT9_FAR91868	NOT9	102
48340698	NOT9_FAR91868	NOT9	32
48340699	NOT9_FAR91868	NOT9	66
48340700	NOT9_FAR91868	NOT9	227
48340701	NOT9_FAR91868	NOT9	114
48340702	NOT9_FAR91868	NOT9	103
48340703	NOT9_FAR91868	NOT9	121
48340704	NOT9_FAR91868	NOT9	118
48340705	NOT9_FAR91868	NOT9	96
48340706	NOT9_FAR91868	NOT9	130
48340707	NOT9_FAR91868	NOT9	93
48340708	NOT9_FAR91868	NOT9	130
48340709	NOT9_FAR91868	NOT9	104
48340710	NOT9_FAR91868	NOT9	55
48340711	NOT9_FAR91868	NOT9	46
48340712	NOT9_FAR91868	NOT9	77
48340713	NOT9_FAR91868	NOT9	87
48340714	NOT9_FAR91868	NOT9	142
48340715	NOT9_FAR91868	NOT9	42
48340716	NOT9_FAR91868	NOT9	125
48340717	NOT9_FAR91868	NOT9	205
48340718	NOT9_FAR91868	NOT9	91
48340719	NOT9_FAR91868	NOT9	102
48340720	NOT9_FAR91868	NOT9	209
48340721	NOT9_FAR91868	NOT9	134
48340722	NOT9_FAR91868	NOT9	60
48340723	NOT9_FAR91868	NOT9	130
48340724	NOT9_FAR91868	NOT9	116
48340725	NOT9_FAR91868	NOT9	87
48340726	NOT9_FAR91868	NOT9	60
48340727	NOT9_FAR91868	NOT9	131
48340728	NOT9_FAR91868	NOT9	106
48340729	NOT9_FAR91868	NOT9	123
48340730	NOT9_FAR91868	NOT9	91
48340731	NOT9_FAR91868	NOT9	120
48340732	NOT9_FAR91868	NOT9	110
48340733	NOT9_FAR91868	NOT9	38
48340734	NOT9_FAR91868	NOT9	101
48340735	NOT9_FAR91868	NOT9	131
48340736	NOT9_FAR91868	NOT9	84
48340737	NOT9_FAR91868	NOT9	96
48340738	NOT9_FAR91868	NOT9	83
48340739	NOT9_FAR91868	NOT9	136
48340740	NOT9_FAR91868	NOT9	102
48340741	NOT9_FAR91868	NOT9	80
48340742	NOT9_FAR91868	NOT9	146
48340743	NOT9_FAR91868	NOT9	136
48340744	NOT9_FAR91868	NOT9	123
48340745	NOT9_FAR91868	NOT9	139
48340746	NOT9_FAR91868	NOT9	105
48340747	NOT9_FAR91868	NOT9	122
48340748	NOT9_FAR91868	NOT9	112
48340749	NOT9_FAR91868	NOT9	40
48340750	NOT9_FAR91868	NOT9	48
48340751	NOT9_FAR91868	NOT9	68
48340752	NOT9_FAR91868	NOT9	73
48340753	NOT9_FAR91868	NOT9	89
48340754	NOT9_FAR91868	NOT9	86
48340755	NOT9_FAR91868	NOT9	133
48340756	NOT9_FAR91868	NOT9	131
48340757	NOT9_FAR91868	NOT9	107
48340758	NOT9_FAR91868	NOT9	73
48340759	NOT9_FAR91868	NOT9	7
48340760	NOT9_FAR91868	NOT9	75
48340761	NOT9_FAR91868	NOT9	127
48340762	NOT9_FAR91868	NOT9	71
48340763	NOT9_FAR91868	NOT9	54
48340764	NOT9_FAR91868	NOT9	185
48340765	NOT9_FAR91868	NOT9	71
48340766	NOT9_FAR91868	NOT9	102
48340767	NOT9_FAR91868	NOT9	57
48340768	NOT9_FAR91868	NOT9	79
48340769	NOT9_FAR91868	NOT9	246
48340770	NOT9_FAR91868	NOT9	133
48340771	NOT9_FAR91868	NOT9	62
48340772	NOT9_FAR91868	NOT9	108
48340773	NOT9_FAR91868	NOT9	119
48340774	NOT9_FAR91868	NOT9	106
48340775	NOT9_FAR91868	NOT9	53
48340776	NOT9_FAR91868	NOT9	228
48340777	NOT9_FAR91868	NOT9	58
48340778	NOT9_FAR91868	NOT9	100
48340779	NOT9_FAR91868	NOT9	60
48340780	NOT9_FAR91868	NOT9	133
48340781	NOT9_FAR91868	NOT9	93
48340782	NOT9_FAR91868	NOT9	200
48340783	NOT9_FAR91868	NOT9	132
48340784	NOT9_FAR91868	NOT9	43
48340785	NOT9_FAR91868	NOT9	84
48340786	NOT9_FAR91868	NOT9	121
48340787	NOT9_FAR91868	NOT9	112
48340788	NOT9_FAR91868	NOT9	38
48340789	NOT9_FAR91868	NOT9	78
48340790	NOT9_FAR91868	NOT9	129
48340791	NOT9_FAR91868	NOT9	119
48340792	NOT9_FAR91868	NOT9	134
48340793	NOT9_FAR91868	NOT9	56
48340794	NOT9_FAR91868	NOT9	118
48340795	NOT9_FAR91868	NOT9	60
48340796	NOT9_FAR91868	NOT9	81
48340797	NOT9_FAR91868	NOT9	118
48340798	NOT9_FAR91868	NOT9	63
48340799	NOT9_FAR91868	NOT9	61
48340800	NOT9_FAR91868	NOT9	202
48340801	NOT9_FAR91868	NOT9	118
48340802	NOT9_FAR91868	NOT9	106
48340803	NOT9_FAR91868	NOT9	117
48340804	NOT9_FAR91868	NOT9	165
48340805	NOT9_FAR91868	NOT9	40
48340806	NOT9_FAR91868	NOT9	77
48340807	NOT9_FAR91868	NOT9	119
48340808	NOT9_FAR91868	NOT9	37
48340809	NOT9_FAR91868	NOT9	24
48340810	NOT9_FAR91868	NOT9	74
48340811	NOT9_FAR91868	NOT9	81
48340812	NOT9_FAR91868	NOT9	144
48340813	NOT9_FAR91868	NOT9	122
48340814	NOT9_FAR91868	NOT9	154
48340815	NOT9_FAR91868	NOT9	212
48340816	NOT9_FAR91868	NOT9	106
48340817	NOT9_FAR91868	NOT9	81
48340818	NOT9_FAR91868	NOT9	149
48340819	NOT9_FAR91868	NOT9	50
48340820	NOT9_FAR91868	NOT9	44
48340821	NOT9_FAR91868	NOT9	55
48340822	NOT9_FAR91868	NOT9	165
48340823	NOT9_FAR91868	NOT9	68
48340824	NOT9_FAR91868	NOT9	129
48340825	NOT9_FAR91868	NOT9	42
48340826	NOT9_FAR91868	NOT9	101
48340827	NOT9_FAR91868	NOT9	134
48340828	NOT9_FAR91868	NOT9	56
48340829	NOT9_FAR91868	NOT9	143
48340830	NOT9_FAR91868	NOT9	93
48340831	NOT9_FAR91868	NOT9	123
48340832	NOT9_FAR91868	NOT9	87
48340833	NOT9_FAR91868	NOT9	97
48340834	NOT9_FAR91868	NOT9	123
48340835	NOT9_FAR91868	NOT9	62
48340836	NOT9_FAR91868	NOT9	123
48340837	NOT9_FAR91868	NOT9	123
48340838	NOT9_FAR91868	NOT9	59
48340839	NOT9_FAR91868	NOT9	201
48340840	NOT9_FAR91868	NOT9	119
48340841	NOT9_FAR91868	NOT9	40
48340842	NOT9_FAR91868	NOT9	89
48340843	NOT9_FAR91868	NOT9	106
48340844	NOT9_FAR91868	NOT9	131
48340845	NOT9_FAR91868	NOT9	53
48340846	NOT9_FAR91868	NOT9	100
48340847	NOT9_FAR91868	NOT9	77
48340848	NOT9_FAR91868	NOT9	65
48340849	NOT9_FAR91868	NOT9	121
48340850	NOT9_FAR91868	NOT9	56
48340851	NOT9_FAR91868	NOT9	47
48340852	NOT9_FAR91868	NOT9	75
48340853	NOT9_FAR91868	NOT9	20
48340854	NOT9_FAR91868	NOT9	8
48340855	NOT9_FAR91868	NOT9	101
48340856	NOT9_FAR91868	NOT9	75
48340857	NOT9_FAR91868	NOT9	40
48340858	NOT9_FAR91868	NOT9	56
48340859	NOT9_FAR91868	NOT9	89
48340860	NOT9_FAR91868	NOT9	69
48340861	NOT9_FAR91868	NOT9	68
48340862	NOT9_FAR91868	NOT9	173
48340863	NOT9_FAR91868	NOT9	172
48340864	NOT9_FAR91868	NOT9	112
48340865	NOT9_FAR91868	NOT9	152
48340866	NOT9_FAR91868	NOT9	123
48340867	NOT9_FAR91868	NOT9	81
48340868	NOT9_FAR91868	NOT9	127
48340869	NOT9_FAR91868	NOT9	127
48340870	NOT9_FAR91868	NOT9	69
48340871	NOT9_FAR91868	NOT9	78
48340872	NOT9_FAR91868	NOT9	245
48340873	NOT9_FAR91868	NOT9	151
48340874	NOT9_FAR91868	NOT9	85
48340875	NOT9_FAR91868	NOT9	74
48340876	NOT9_FAR91868	NOT9	145
48340877	NOT9_FAR91868	NOT9	54
48340878	NOT9_FAR91868	NOT9	74
48340879	NOT9_FAR91868	NOT9	91
48340880	NOT9_FAR91868	NOT9	98
48340881	NOT9_FAR91868	NOT9	118
48340882	NOT9_FAR91868	NOT9	51
48340883	NOT9_FAR91868	NOT9	60
48340884	NOT9_FAR91868	NOT9	119
48340885	NOT9_FAR91868	NOT9	176
48340886	NOT9_FAR91868	NOT9	69
48340887	NOT9_FAR91868	NOT9	125
48340888	NOT9_FAR91868	NOT9	132
48340889	NOT9_FAR91868	NOT9	28
48340890	NOT9_FAR91868	NOT9	101
48340891	NOT9_FAR91868	NOT9	165
48340892	NOT9_FAR91868	NOT9	85
48340893	NOT9_FAR91868	NOT9	109
48340894	NOT9_FAR91868	NOT9	76
48340895	NOT9_FAR91868	NOT9	136
48340896	NOT9_FAR91868	NOT9	124
48340897	NOT9_FAR91868	NOT9	74
48340898	NOT9_FAR91868	NOT9	38
48340899	NOT9_FAR91868	NOT9	154
48340900	NOT9_FAR91868	NOT9	85
48340901	NOT9_FAR91868	NOT9	65
48340902	NOT9_FAR91868	NOT9	154
48340903	NOT9_FAR91868	NOT9	106
48340904	NOT9_FAR91868	NOT9	97
48340905	NOT9_FAR91868	NOT9	101
48340906	NOT9_FAR91868	NOT9	114
48340907	NOT9_FAR91868	NOT9	118
48340908	NOT9_FAR91868	NOT9	74
48340909	NOT9_FAR91868	NOT9	66
48340910	NOT9_FAR91868	NOT9	93
48340911	NOT9_FAR91868	NOT9	70
48340912	NOT9_FAR91868	NOT9	128
48340913	NOT9_FAR91868	NOT9	115
48340914	NOT9_FAR91868	NOT9	104
48340915	NOT9_FAR91868	NOT9	181
48340916	NOT9_FAR91868	NOT9	120
48340917	NOT9_FAR91868	NOT9	55
48340918	NOT9_FAR91868	NOT9	125
48340919	NOT9_FAR91868	NOT9	77
48340920	NOT9_FAR91868	NOT9	138
48340921	NOT9_FAR91868	NOT9	129
48340922	NOT9_FAR91868	NOT9	42
48340923	NOT9_FAR91868	NOT9	76
48340924	NOT9_FAR91868	NOT9	143
48340925	NOT9_FAR91868	NOT9	35
48340926	NOT9_FAR91868	NOT9	141
48340927	NOT9_FAR91868	NOT9	134
48340928	NOT9_FAR91868	NOT9	60
48340929	NOT9_FAR91868	NOT9	97
48340930	NOT9_FAR91868	NOT9	82
48340931	NOT9_FAR91868	NOT9	123
48340932	NOT9_FAR91868	NOT9	40
48340933	NOT9_FAR91868	NOT9	134
48340934	NOT9_FAR91868	NOT9	144
48340935	NOT9_FAR91868	NOT9	118
48340936	NOT9_FAR91868	NOT9	87
48340937	NOT9_FAR91868	NOT9	111
48340938	NOT9_FAR91868	NOT9	85
48340939	NOT9_FAR91868	NOT9	53
48340940	NOT9_FAR91868	NOT9	93
48340941	NOT9_FAR91868	NOT9	53
48340942	NOT9_FAR91868	NOT9	150
48340943	NOT9_FAR91868	NOT9	99
48340944	NOT9_FAR91868	NOT9	103
48340945	NOT9_FAR91868	NOT9	117
48340946	NOT9_FAR91868	NOT9	123
48340947	NOT9_FAR91868	NOT9	42
48340948	NOT9_FAR91868	NOT9	102
48340949	NOT9_FAR91868	NOT9	20
48340950	NOT9_FAR91868	NOT9	8
48340951	NOT9_FAR91868	NOT9	97
48340952	NOT9_FAR91868	NOT9	73
48340953	NOT9_FAR91868	NOT9	111
48340954	NOT9_FAR91868	NOT9	114
48340955	NOT9_FAR91868	NOT9	112
48340956	NOT9_FAR91868	NOT9	48
48340957	NOT9_FAR91868	NOT9	111
48340958	NOT9_FAR91868	NOT9	68
48340959	NOT9_FAR91868	NOT9	47
48340960	NOT9_FAR91868	NOT9	232
48340961	NOT9_FAR91868	NOT9	280
48340962	NOT9_FAR91868	NOT9	223
48340963	NOT9_FAR91868	NOT9	233
48340964	NOT9_FAR91868	NOT9	191
48340965	NOT9_FAR91868	NOT9	11
48340966	NOT9_FAR91868	NOT9	233
48340967	NOT9_FAR91868	NOT9	154
48340968	NOT9_FAR91868	NOT9	9
48340969	NOT9_FAR91868	NOT9	129
48340970	NOT9_FAR91868	NOT9	154
48340971	NOT9_FAR91868	NOT9	85
48340972	NOT9_FAR91868	NOT9	28
48340973	NOT9_FAR91868	NOT9	52
48340974	NOT9_FAR91868	NOT9	90
48340975	NOT9_FAR91868	NOT9	89
48340976	NOT9_FAR91868	NOT9	76
48340977	NOT9_FAR91868	NOT9	88
48340978	NOT9_FAR91868	NOT9	83
48340979	NOT9_FAR91868	NOT9	124
48340980	NOT9_FAR91868	NOT9	100
48340981	NOT9_FAR91868	NOT9	212
48340982	NOT9_FAR91868	NOT9	95
48340983	NOT9_FAR91868	NOT9	150
48340984	NOT9_FAR91868	NOT9	103
48340985	NOT9_FAR91868	NOT9	75
48340986	NOT9_FAR91868	NOT9	107
48340987	NOT9_FAR91868	NOT9	102
48340988	NOT9_FAR91868	NOT9	50
48340989	NOT9_FAR91868	NOT9	47
48340990	NOT9_FAR91868	NOT9	115
48340991	NOT9_FAR91868	NOT9	99
48340992	NOT9_FAR91868	NOT9	107
48340993	NOT9_FAR91868	NOT9	55
48340994	NOT9_FAR91868	NOT9	212
48340995	NOT9_FAR91868	NOT9	77
48340996	NOT9_FAR91868	NOT9	142
48340997	NOT9_FAR91868	NOT9	129
48340998	NOT9_FAR91868	NOT9	102
48340999	NOT9_FAR91868	NOT9	69
48341000	NOT9_FAR91868	NOT9	60
48341001	NOT9_FAR91868	NOT9	44
48341002	NOT9_FAR91868	NOT9	100
48341003	NOT9_FAR91868	NOT9	105
48341004	NOT9_FAR91868	NOT9	44
48341005	NOT9_FAR91868	NOT9	116
48341006	NOT9_FAR91868	NOT9	123
48341007	NOT9_FAR91868	NOT9	87
48341008	NOT9_FAR91868	NOT9	131
48341009	NOT9_FAR91868	NOT9	68
48341010	NOT9_FAR91868	NOT9	88
48341011	NOT9_FAR91868	NOT9	62
48341012	NOT9_FAR91868	NOT9	118
48341013	NOT9_FAR91868	NOT9	123
48341014	NOT9_FAR91868	NOT9	49
48341015	NOT9_FAR91868	NOT9	101
48341016	NOT9_FAR91868	NOT9	109
48341017	NOT9_FAR91868	NOT9	87
48341018	NOT9_FAR91868	NOT9	96
48341019	NOT9_FAR91868	NOT9	83
48341020	NOT9_FAR91868	NOT9	74
48341021	NOT9_FAR91868	NOT9	53
48341022	NOT9_FAR91868	NOT9	119
48341023	NOT9_FAR91868	NOT9	179
48341024	NOT9_FAR91868	NOT9	146
48341025	NOT9_FAR91868	NOT9	54
48341026	NOT9_FAR91868	NOT9	56
48341027	NOT9_FAR91868	NOT9	153
48341028	NOT9_FAR91868	NOT9	47
48341029	NOT9_FAR91868	NOT9	99
48341030	NOT9_FAR91868	NOT9	92
48341031	NOT9_FAR91868	NOT9	97
48341032	NOT9_FAR91868	NOT9	88
48341033	NOT9_FAR91868	NOT9	55
48341034	NOT9_FAR91868	NOT9	112
48341035	NOT9_FAR91868	NOT9	67
48341036	NOT9_FAR91868	NOT9	47
48341037	NOT9_FAR91868	NOT9	232
48341038	NOT9_FAR91868	NOT9	280
48341039	NOT9_FAR91868	NOT9	223
48341040	NOT9_FAR91868	NOT9	10
48341041	NOT9_FAR91868	NOT9	233
48341042	NOT9_FAR91868	NOT9	191
48341043	NOT9_FAR91868	NOT9	11
48341044	NOT9_FAR91868	NOT9	233
48341045	NOT9_FAR91868	NOT9	154
48341046	NOT9_FAR91868	NOT9	118
48341047	NOT9_FAR91868	NOT9	69
48341048	NOT9_FAR91868	NOT9	96
48341049	NOT9_FAR91868	NOT9	165
48341050	NOT9_FAR91868	NOT9	95
48341051	NOT9_FAR91868	NOT9	28
48341052	NOT9_FAR91868	NOT9	42
48341053	NOT9_FAR91868	NOT9	46
48341054	NOT9_FAR91868	NOT9	134
48341055	NOT9_FAR91868	NOT9	90
48341056	NOT9_FAR91868	NOT9	100
48341057	NOT9_FAR91868	NOT9	223
48341058	NOT9_FAR91868	NOT9	226
48341059	NOT9_FAR91868	NOT9	86
48341060	NOT9_FAR91868	NOT9	66
48341061	NOT9_FAR91868	NOT9	51
48341062	NOT9_FAR91868	NOT9	88
48341063	NOT9_FAR91868	NOT9	126
48341064	NOT9_FAR91868	NOT9	86
48341065	NOT9_FAR91868	NOT9	44
48341066	NOT9_FAR91868	NOT9	67
48341067	NOT9_FAR91868	NOT9	181
48341068	NOT9_FAR91868	NOT9	149
48341069	NOT9_FAR91868	NOT9	68
48341070	NOT9_FAR91868	NOT9	91
48341071	NOT9_FAR91868	NOT9	108
48341072	NOT9_FAR91868	NOT9	134
48341073	NOT9_FAR91868	NOT9	60
48341074	NOT9_FAR91868	NOT9	223
48341075	NOT9_FAR91868	NOT9	105
48341076	NOT9_FAR91868	NOT9	74
48341077	NOT9_FAR91868	NOT9	54
48341078	NOT9_FAR91868	NOT9	93
48341079	NOT9_FAR91868	NOT9	85
48341080	NOT9_FAR91868	NOT9	151
48341081	NOT9_FAR91868	NOT9	84
48341082	NOT9_FAR91868	NOT9	82
48341083	NOT9_FAR91868	NOT9	59
48341084	NOT9_FAR91868	NOT9	227
48341085	NOT9_FAR91868	NOT9	184
48341086	NOT9_FAR91868	NOT9	91
48341087	NOT9_FAR91868	NOT9	175
48341088	NOT9_FAR91868	NOT9	134
48341089	NOT9_FAR91868	NOT9	55
48341090	NOT9_FAR91868	NOT9	144
48341091	NOT9_FAR91868	NOT9	111
48341092	NOT9_FAR91868	NOT9	96
48341093	NOT9_FAR91868	NOT9	83
48341094	NOT9_FAR91868	NOT9	136
48341095	NOT9_FAR91868	NOT9	93
48341096	NOT9_FAR91868	NOT9	131
48341097	NOT9_FAR91868	NOT9	119
48341098	NOT9_FAR91868	NOT9	110
48341099	NOT9_FAR91868	NOT9	85
48341100	NOT9_FAR91868	NOT9	20
48341101	NOT9_FAR91868	NOT9	195
48341102	NOT9_FAR91868	NOT9	139
48341103	NOT9_FAR91868	NOT9	105
48341104	NOT9_FAR91868	NOT9	123
48341105	NOT9_FAR91868	NOT9	111
48341106	NOT9_FAR91868	NOT9	80
48341107	NOT9_FAR91868	NOT9	94
48341108	NOT9_FAR91868	NOT9	68
48341109	NOT9_FAR91868	NOT9	59
48341110	NOT9_FAR91868	NOT9	102
48341111	NOT9_FAR91868	NOT9	73
48341112	NOT9_FAR91868	NOT9	61
48341113	NOT9_FAR91868	NOT9	68
48341114	NOT9_FAR91868	NOT9	12
48341115	NOT9_FAR91868	NOT9	227
48341116	NOT9_FAR91868	NOT9	74
48341117	NOT9_FAR91868	NOT9	108
48341118	NOT9_FAR91868	NOT9	133
48341119	NOT9_FAR91868	NOT9	107
48341120	NOT9_FAR91868	NOT9	77
48341121	NOT9_FAR91868	NOT9	136
48341122	NOT9_FAR91868	NOT9	22
48341123	NOT9_FAR91868	NOT9	96
48341124	NOT9_FAR91868	NOT9	25
48341125	NOT9_FAR91868	NOT9	126
48341126	NOT9_FAR91868	NOT9	103
48341127	NOT9_FAR91868	NOT9	38
48341128	NOT9_FAR91868	NOT9	243
48341129	NOT9_FAR91868	NOT9	46
48341130	NOT9_FAR91868	NOT9	54
48341131	NOT9_FAR91868	NOT9	74
48341132	NOT9_FAR91868	NOT9	180
48341133	NOT9_FAR91868	NOT9	56
48341134	NOT9_FAR91868	NOT9	59
48341135	NOT9_FAR91868	NOT9	50
48341136	NOT9_FAR91868	NOT9	136
48341137	NOT9_FAR91868	NOT9	71
48341138	NOT9_FAR91868	NOT9	60
48341139	NOT9_FAR91868	NOT9	118
48341140	NOT9_FAR91868	NOT9	61
48341141	NOT9_FAR91868	NOT9	42
48341142	NOT9_FAR91868	NOT9	91
48341143	NOT9_FAR91868	NOT9	171
48341144	NOT9_FAR91868	NOT9	84
48341145	NOT9_FAR91868	NOT9	125
48341146	NOT9_FAR91868	NOT9	106
48341147	NOT9_FAR91868	NOT9	117
48341148	NOT9_FAR91868	NOT9	70
48341149	NOT9_FAR91868	NOT9	121
48341150	NOT9_FAR91868	NOT9	118
48341151	NOT9_FAR91868	NOT9	69
48341152	NOT9_FAR91868	NOT9	96
48341153	NOT9_FAR91868	NOT9	252
48341154	NOT9_FAR91868	NOT9	121
48341155	NOT9_FAR91868	NOT9	76
48341156	NOT9_FAR91868	NOT9	166
48341157	NOT9_FAR91868	NOT9	100
48341158	NOT9_FAR91868	NOT9	226
48341159	NOT9_FAR91868	NOT9	121
48341160	NOT9_FAR91868	NOT9	66
48341161	NOT9_FAR91868	NOT9	86
48341162	NOT9_FAR91868	NOT9	74
48341163	NOT9_FAR91868	NOT9	141
48341164	NOT9_FAR91868	NOT9	86
48341165	NOT9_FAR91868	NOT9	55
48341166	NOT9_FAR91868	NOT9	77
48341167	NOT9_FAR91868	NOT9	68
48341168	NOT9_FAR91868	NOT9	138
48341169	NOT9_FAR91868	NOT9	112
48341170	NOT9_FAR91868	NOT9	44
48341171	NOT9_FAR91868	NOT9	43
48341172	NOT9_FAR91868	NOT9	128
48341173	NOT9_FAR91868	NOT9	223
48341174	NOT9_FAR91868	NOT9	130
48341175	NOT9_FAR91868	NOT9	93
48341176	NOT9_FAR91868	NOT9	101
48341177	NOT9_FAR91868	NOT9	134
48341178	NOT9_FAR91868	NOT9	122
48341179	NOT9_FAR91868	NOT9	62
48341180	NOT9_FAR91868	NOT9	41
48341181	NOT9_FAR91868	NOT9	63
48341182	NOT9_FAR91868	NOT9	97
48341183	NOT9_FAR91868	NOT9	88
48341184	NOT9_FAR91868	NOT9	40
48341185	NOT9_FAR91868	NOT9	175
48341186	NOT9_FAR91868	NOT9	134
48341187	NOT9_FAR91868	NOT9	84
48341188	NOT9_FAR91868	NOT9	76
48341189	NOT9_FAR91868	NOT9	53
48341190	NOT9_FAR91868	NOT9	136
48341191	NOT9_FAR91868	NOT9	111
48341192	NOT9_FAR91868	NOT9	42
48341193	NOT9_FAR91868	NOT9	98
48341194	NOT9_FAR91868	NOT9	102
48341195	NOT9_FAR91868	NOT9	105
48341196	NOT9_FAR91868	NOT9	117
48341197	NOT9_FAR91868	NOT9	75
48341198	NOT9_FAR91868	NOT9	53
48341199	NOT9_FAR91868	NOT9	87
48341200	NOT9_FAR91868	NOT9	69
48341201	NOT9_FAR91868	NOT9	102
48341202	NOT9_FAR91868	NOT9	61
48341203	NOT9_FAR91868	NOT9	125
48341204	NOT9_FAR91868	NOT9	80
48341205	NOT9_FAR91868	NOT9	115
48341206	NOT9_FAR91868	NOT9	258
48341207	NOT9_FAR91868	NOT9	64
48341208	NOT9_FAR91868	NOT9	152
48341209	NOT9_FAR91868	NOT9	100
48341210	NOT9_FAR91868	NOT9	96
48341211	NOT9_FAR91868	NOT9	65
48341212	NOT9_FAR91868	NOT9	121
48341213	NOT9_FAR91868	NOT9	68
48341214	NOT9_FAR91868	NOT9	7
48341215	NOT9_FAR91868	NOT9	94
48341216	NOT9_FAR91868	NOT9	162
48341217	NOT9_FAR91868	NOT9	113
48341218	NOT9_FAR91868	NOT9	86
48341219	NOT9_FAR91868	NOT9	124
48341220	NOT9_FAR91868	NOT9	115
48341221	NOT9_FAR91868	NOT9	97
48341222	NOT9_FAR91868	NOT9	169
48341223	NOT9_FAR91868	NOT9	112
48341224	NOT9_FAR91868	NOT9	69
48341225	NOT9_FAR91868	NOT9	137
48341226	NOT9_FAR91868	NOT9	90
48341227	NOT9_FAR91868	NOT9	124
48341228	NOT9_FAR91868	NOT9	163
48341229	NOT9_FAR91868	NOT9	130
48341230	NOT9_FAR91868	NOT9	143
48341231	NOT9_FAR91868	NOT9	212
48341232	NOT9_FAR91868	NOT9	108
48341233	NOT9_FAR91868	NOT9	57
48341234	NOT9_FAR91868	NOT9	60
48341235	NOT9_FAR91868	NOT9	132
48341236	NOT9_FAR91868	NOT9	152
48341237	NOT9_FAR91868	NOT9	30
48341238	NOT9_FAR91868	NOT9	8
48341239	NOT9_FAR91868	NOT9	105
48341240	NOT9_FAR91868	NOT9	95
48341241	NOT9_FAR91868	NOT9	136
48341242	NOT9_FAR91868	NOT9	117
48341243	NOT9_FAR91868	NOT9	173
48341244	NOT9_FAR91868	NOT9	186
48341245	NOT9_FAR91868	NOT9	130
48341246	NOT9_FAR91868	NOT9	90
48341247	NOT9_FAR91868	NOT9	128
48341248	NOT9_FAR91868	NOT9	153
48341249	NOT9_FAR91868	NOT9	129
48341250	NOT9_FAR91868	NOT9	115
48341251	NOT9_FAR91868	NOT9	132
48341252	NOT9_FAR91868	NOT9	156
48341253	NOT9_FAR91868	NOT9	124
48341254	NOT9_FAR91868	NOT9	110
48341255	NOT9_FAR91868	NOT9	104
48341256	NOT9_FAR91868	NOT9	78
48341257	NOT9_FAR91868	NOT9	146
48341258	NOT9_FAR91868	NOT9	165
48341259	NOT9_FAR91868	NOT9	136
48341260	NOT9_FAR91868	NOT9	199
48341261	NOT9_FAR91868	NOT9	50
48341262	NOT9_FAR91868	NOT9	56
48341263	NOT9_FAR91868	NOT9	269
48341264	NOT9_FAR91868	NOT9	147
48341265	NOT9_FAR91868	NOT9	121
48341266	NOT9_FAR91868	NOT9	74
48341267	NOT9_FAR91868	NOT9	37
48341268	NOT9_FAR91868	NOT9	83
48341269	NOT9_FAR91868	NOT9	138
48341270	NOT9_FAR91868	NOT9	190
48341271	NOT9_FAR91868	NOT9	123
48341272	NOT9_FAR91868	NOT9	102
48341273	NOT9_FAR91868	NOT9	160
48341274	NOT9_FAR91868	NOT9	146
48341275	NOT9_FAR91868	NOT9	52
48341276	NOT9_FAR91868	NOT9	137
48341277	NOT9_FAR91868	NOT9	110
48341278	NOT9_FAR91868	NOT9	88
48341279	NOT9_FAR91868	NOT9	106
48341280	NOT9_FAR91868	NOT9	82
48341281	NOT9_FAR91868	NOT9	140
48341282	NOT9_FAR91868	NOT9	134
48341283	NOT9_FAR91868	NOT9	79
48341284	NOT9_FAR91868	NOT9	94
48341285	NOT9_FAR91868	NOT9	146
48341286	NOT9_FAR91868	NOT9	86
48341287	NOT9_FAR91868	NOT9	117
48341288	NOT9_FAR91868	NOT9	35
48341289	NOT9_FAR91868	NOT9	73
48341290	NOT9_FAR91868	NOT9	89
48341291	NOT9_FAR91868	NOT9	142
48341292	NOT9_FAR91868	NOT9	107
48341293	NOT9_FAR91868	NOT9	81
48341294	NOT9_FAR91868	NOT9	67
48341295	NOT9_FAR91868	NOT9	74
48341296	NOT9_FAR91868	NOT9	80
48341297	NOT9_FAR91868	NOT9	58
48341298	NOT9_FAR91868	NOT9	269
48341299	NOT9_FAR91868	NOT9	54
48341300	NOT9_FAR91868	NOT9	136
48341301	NOT9_FAR91868	NOT9	125
48341302	NOT9_FAR91868	NOT9	127
48341303	NOT9_FAR91868	NOT9	189
48341304	NOT9_FAR91868	NOT9	85
48341305	NOT9_FAR91868	NOT9	75
48341306	NOT9_FAR91868	NOT9	54
48341307	NOT9_FAR91868	NOT9	150
48341308	NOT9_FAR91868	NOT9	60
48341309	NOT9_FAR91868	NOT9	198
48341310	NOT9_FAR91868	NOT9	100
48341311	NOT9_FAR91868	NOT9	98
48341312	NOT9_FAR91868	NOT9	145
48341313	NOT9_FAR91868	NOT9	93
48341314	NOT9_FAR91868	NOT9	217
48341315	NOT9_FAR91868	NOT9	80
48341316	NOT9_FAR91868	NOT9	95
48341317	NOT9_FAR91868	NOT9	60
48341318	NOT9_FAR91868	NOT9	99
48341319	NOT9_FAR91868	NOT9	53
48341320	NOT9_FAR91868	NOT9	164
48341321	NOT9_FAR91868	NOT9	127
48341322	NOT9_FAR91868	NOT9	100
48341323	NOT9_FAR91868	NOT9	112
48341324	NOT9_FAR91868	NOT9	108
48341325	NOT9_FAR91868	NOT9	133
48341326	NOT9_FAR91868	NOT9	172
48341327	NOT9_FAR91868	NOT9	93
48341328	NOT9_FAR91868	NOT9	121
48341329	NOT9_FAR91868	NOT9	134
48341330	NOT9_FAR91868	NOT9	220
48341331	NOT9_FAR91868	NOT9	312
48341332	NOT9_FAR91868	NOT9	76
48341333	NOT9_FAR91868	NOT9	200
48341334	NOT9_FAR91868	NOT9	74
48341335	NOT9_FAR91868	NOT9	43
48341336	NOT9_FAR91868	NOT9	185
48341337	NOT9_FAR91868	NOT9	43
48341338	NOT9_FAR91868	NOT9	111
48341339	NOT9_FAR91868	NOT9	130
48341340	NOT9_FAR91868	NOT9	245
48341341	NOT9_FAR91868	NOT9	222
48341342	NOT9_FAR91868	NOT9	129
48341343	NOT9_FAR91868	NOT9	78
48341344	NOT9_FAR91868	NOT9	145
48341345	NOT9_FAR91868	NOT9	58
48341346	NOT9_FAR91868	NOT9	107
48341347	NOT9_FAR91868	NOT9	84
48341348	NOT9_FAR91868	NOT9	98
48341349	NOT9_FAR91868	NOT9	49
48341350	NOT9_FAR91868	NOT9	112
48341351	NOT9_FAR91868	NOT9	120
48341352	NOT9_FAR91868	NOT9	67
48341353	NOT9_FAR91868	NOT9	70
48341354	NOT9_FAR91868	NOT9	104
48341355	NOT9_FAR91868	NOT9	26
48341356	NOT9_FAR91868	NOT9	109
48341357	NOT9_FAR91868	NOT9	79
48341358	NOT9_FAR91868	NOT9	113
48341359	NOT9_FAR91868	NOT9	77
48341360	NOT9_FAR91868	NOT9	96
48341361	NOT9_FAR91868	NOT9	136
48341362	NOT9_FAR91868	NOT9	81
48341363	NOT9_FAR91868	NOT9	154
48341364	NOT9_FAR91868	NOT9	197
48341365	NOT9_FAR91868	NOT9	95
48341366	NOT9_FAR91868	NOT9	151
48341367	NOT9_FAR91868	NOT9	150
48341368	NOT9_FAR91868	NOT9	144
48341369	NOT9_FAR91868	NOT9	89
48341370	NOT9_FAR91868	NOT9	100
48341371	NOT9_FAR91868	NOT9	100
48341372	NOT9_FAR91868	NOT9	226
48341373	NOT9_FAR91868	NOT9	95
48341374	NOT9_FAR91868	NOT9	103
48341375	NOT9_FAR91868	NOT9	66
48341376	NOT9_FAR91868	NOT9	44
48341377	NOT9_FAR91868	NOT9	92
48341378	NOT9_FAR91868	NOT9	81
48341379	NOT9_FAR91868	NOT9	126
48341380	NOT9_FAR91868	NOT9	99
48341381	NOT9_FAR91868	NOT9	67
48341382	NOT9_FAR91868	NOT9	99
48341383	NOT9_FAR91868	NOT9	104
48341384	NOT9_FAR91868	NOT9	107
48341385	NOT9_FAR91868	NOT9	46
48341386	NOT9_FAR91868	NOT9	142
48341387	NOT9_FAR91868	NOT9	134
48341388	NOT9_FAR91868	NOT9	83
48341389	NOT9_FAR91868	NOT9	76
48341390	NOT9_FAR91868	NOT9	105
48341391	NOT9_FAR91868	NOT9	130
48341392	NOT9_FAR91868	NOT9	143
48341393	NOT9_FAR91868	NOT9	62
48341394	NOT9_FAR91868	NOT9	131
48341395	NOT9_FAR91868	NOT9	74
48341396	NOT9_FAR91868	NOT9	63
48341397	NOT9_FAR91868	NOT9	97
48341398	NOT9_FAR91868	NOT9	82
48341399	NOT9_FAR91868	NOT9	62
48341400	NOT9_FAR91868	NOT9	227
48341401	NOT9_FAR91868	NOT9	118
48341402	NOT9_FAR91868	NOT9	201
48341403	NOT9_FAR91868	NOT9	119
48341404	NOT9_FAR91868	NOT9	120
48341405	NOT9_FAR91868	NOT9	38
48341406	NOT9_FAR91868	NOT9	87
48341407	NOT9_FAR91868	NOT9	89
48341408	NOT9_FAR91868	NOT9	144
48341409	NOT9_FAR91868	NOT9	136
48341410	NOT9_FAR91868	NOT9	131
48341411	NOT9_FAR91868	NOT9	119
48341412	NOT9_FAR91868	NOT9	65
48341413	NOT9_FAR91868	NOT9	146
48341414	NOT9_FAR91868	NOT9	123
48341415	NOT9_FAR91868	NOT9	75
48341416	NOT9_FAR91868	NOT9	92
48341417	NOT9_FAR91868	NOT9	74
48341418	NOT9_FAR91868	NOT9	110
48341419	NOT9_FAR91868	NOT9	86
48341420	NOT9_FAR91868	NOT9	98
48341421	NOT9_FAR91868	NOT9	91
48341422	NOT9_FAR91868	NOT9	102
48341423	NOT9_FAR91868	NOT9	139
48341424	NOT9_FAR91868	NOT9	47
48341425	NOT9_FAR91868	NOT9	88
48341426	NOT9_FAR91868	NOT9	60
48341427	NOT9_FAR91868	NOT9	111
48341428	NOT9_FAR91868	NOT9	89
48341429	NOT9_FAR91868	NOT9	40
48341430	NOT9_FAR91868	NOT9	111
48341431	NOT9_FAR91868	NOT9	68
48341432	NOT9_FAR91868	NOT9	47
48341433	NOT9_FAR91868	NOT9	69
48341434	NOT9_FAR91868	NOT9	55
48341435	NOT9_FAR91868	NOT9	258
48341436	NOT9_FAR91868	NOT9	152
48341437	NOT9_FAR91868	NOT9	100
48341438	NOT9_FAR91868	NOT9	121
48341439	NOT9_FAR91868	NOT9	7
48341440	NOT9_FAR91868	NOT9	64
48341441	NOT9_FAR91868	NOT9	115
48341442	NOT9_FAR91868	NOT9	96
48341443	NOT9_FAR91868	NOT9	132
48341444	NOT9_FAR91868	NOT9	80
48341445	NOT9_FAR91868	NOT9	94
48341446	NOT9_FAR91868	NOT9	115
48341447	NOT9_FAR91868	NOT9	69
48341448	NOT9_FAR91868	NOT9	137
48341449	NOT9_FAR91868	NOT9	57
48341450	NOT9_FAR91868	NOT9	132
48341451	NOT9_FAR91868	NOT9	151
48341452	NOT9_FAR91868	NOT9	95
48341453	NOT9_FAR91868	NOT9	186
48341454	NOT9_FAR91868	NOT9	130
48341455	NOT9_FAR91868	NOT9	90
48341456	NOT9_FAR91868	NOT9	128
48341457	NOT9_FAR91868	NOT9	153
48341458	NOT9_FAR91868	NOT9	146
48341459	NOT9_FAR91868	NOT9	60
48341460	NOT9_FAR91868	NOT9	136
48341461	NOT9_FAR91868	NOT9	199
48341462	NOT9_FAR91868	NOT9	56
48341463	NOT9_FAR91868	NOT9	74
48341464	NOT9_FAR91868	NOT9	190
48341465	NOT9_FAR91868	NOT9	123
48341466	NOT9_FAR91868	NOT9	146
48341467	NOT9_FAR91868	NOT9	137
48341468	NOT9_FAR91868	NOT9	110
48341469	NOT9_FAR91868	NOT9	94
48341470	NOT9_FAR91868	NOT9	89
48341471	NOT9_FAR91868	NOT9	115
48341472	NOT9_FAR91868	NOT9	136
48341473	NOT9_FAR91868	NOT9	127
48341474	NOT9_FAR91868	NOT9	108
48341475	NOT9_FAR91868	NOT9	162
48341476	NOT9_FAR91868	NOT9	189
48341477	NOT9_FAR91868	NOT9	75
48341478	NOT9_FAR91868	NOT9	89
48341479	NOT9_FAR91868	NOT9	73
48341480	NOT9_FAR91868	NOT9	75
48341481	NOT9_FAR91868	NOT9	100
48341482	NOT9_FAR91868	NOT9	22
48341483	NOT9_FAR91868	NOT9	108
48341484	NOT9_FAR91868	NOT9	58
48341485	NOT9_FAR91868	NOT9	80
48341486	NOT9_FAR91868	NOT9	10
48341487	NOT9_FAR91868	NOT9	95
48341488	NOT9_FAR91868	NOT9	164
48341489	NOT9_FAR91868	NOT9	60
48341490	NOT9_FAR91868	NOT9	172
48341491	NOT9_FAR91868	NOT9	134
48341492	NOT9_FAR91868	NOT9	76
48341493	NOT9_FAR91868	NOT9	189
48341494	NOT9_FAR91868	NOT9	74
48341495	NOT9_FAR91868	NOT9	126
48341496	NOT9_FAR91868	NOT9	66
48341497	NOT9_FAR91868	NOT9	243
48341498	NOT9_FAR91868	NOT9	109
48341499	NOT9_FAR91868	NOT9	129
48341500	NOT9_FAR91868	NOT9	85
48341501	NOT9_FAR91868	NOT9	54
48341502	NOT9_FAR91868	NOT9	322
48341503	NOT9_FAR91868	NOT9	107
48341504	NOT9_FAR91868	NOT9	87
48341505	NOT9_FAR91868	NOT9	73
48341506	NOT9_FAR91868	NOT9	71
48341507	NOT9_FAR91868	NOT9	51
48341508	NOT9_FAR91868	NOT9	118
48341509	NOT9_FAR91868	NOT9	63
48341510	NOT9_FAR91868	NOT9	98
48341511	NOT9_FAR91868	NOT9	162
48341512	NOT9_FAR91868	NOT9	42
48341513	NOT9_FAR91868	NOT9	10
48341514	NOT9_FAR91868	NOT9	82
48341515	NOT9_FAR91868	NOT9	161
48341516	NOT9_FAR91868	NOT9	165
48341517	NOT9_FAR91868	NOT9	118
48341518	NOT9_FAR91868	NOT9	113
48341519	NOT9_FAR91868	NOT9	52
48341520	NOT9_FAR91868	NOT9	124
48341521	NOT9_FAR91868	NOT9	24
48341522	NOT9_FAR91868	NOT9	150
48341523	NOT9_FAR91868	NOT9	83
48341524	NOT9_FAR91868	NOT9	115
48341525	NOT9_FAR91868	NOT9	100
48341526	NOT9_FAR91868	NOT9	121
48341527	NOT9_FAR91868	NOT9	212
48341528	NOT9_FAR91868	NOT9	32
48341529	NOT9_FAR91868	NOT9	95
48341530	NOT9_FAR91868	NOT9	150
48341531	NOT9_FAR91868	NOT9	66
48341532	NOT9_FAR91868	NOT9	44
48341533	NOT9_FAR91868	NOT9	74
48341534	NOT9_FAR91868	NOT9	87
48341535	NOT9_FAR91868	NOT9	88
48341536	NOT9_FAR91868	NOT9	114
48341537	NOT9_FAR91868	NOT9	81
48341538	NOT9_FAR91868	NOT9	93
48341539	NOT9_FAR91868	NOT9	47
48341540	NOT9_FAR91868	NOT9	104
48341541	NOT9_FAR91868	NOT9	99
48341542	NOT9_FAR91868	NOT9	149
48341543	NOT9_FAR91868	NOT9	91
48341544	NOT9_FAR91868	NOT9	102
48341545	NOT9_FAR91868	NOT9	101
48341546	NOT9_FAR91868	NOT9	100
48341547	NOT9_FAR91868	NOT9	195
48341548	NOT9_FAR91868	NOT9	44
48341549	NOT9_FAR91868	NOT9	116
48341550	NOT9_FAR91868	NOT9	124
48341551	NOT9_FAR91868	NOT9	80
48341552	NOT9_FAR91868	NOT9	76
48341553	NOT9_FAR91868	NOT9	60
48341554	NOT9_FAR91868	NOT9	131
48341555	NOT9_FAR91868	NOT9	84
48341556	NOT9_FAR91868	NOT9	119
48341557	NOT9_FAR91868	NOT9	38
48341558	NOT9_FAR91868	NOT9	49
48341559	NOT9_FAR91868	NOT9	87
48341560	NOT9_FAR91868	NOT9	37
48341561	NOT9_FAR91868	NOT9	109
48341562	NOT9_FAR91868	NOT9	89
48341563	NOT9_FAR91868	NOT9	85
48341564	NOT9_FAR91868	NOT9	20
48341565	NOT9_FAR91868	NOT9	119
48341566	NOT9_FAR91868	NOT9	53
48341567	NOT9_FAR91868	NOT9	59
48341568	NOT9_FAR91868	NOT9	77
48341569	NOT9_FAR91868	NOT9	179
48341570	NOT9_FAR91868	NOT9	54
48341571	NOT9_FAR91868	NOT9	56
48341572	NOT9_FAR91868	NOT9	111
48341573	NOT9_FAR91868	NOT9	103
48341574	NOT9_FAR91868	NOT9	92
48341575	NOT9_FAR91868	NOT9	39
48341576	NOT9_FAR91868	NOT9	20
48341577	NOT9_FAR91868	NOT9	97
48341578	NOT9_FAR91868	NOT9	105
48341579	NOT9_FAR91868	NOT9	111
48341580	NOT9_FAR91868	NOT9	126
48341581	NOT9_FAR91868	NOT9	80
48341582	NOT9_FAR91868	NOT9	69
48341583	NOT9_FAR91868	NOT9	94
48341584	NOT9_FAR91868	NOT9	50
48341585	NOT9_FAR91868	NOT9	56
48341586	NOT9_FAR91868	NOT9	73
48341587	NOT9_FAR91868	NOT9	68
48341588	NOT9_FAR91868	NOT9	156
48341589	NOT9_FAR91868	NOT9	101
48341590	NOT9_FAR91868	NOT9	94
48341591	NOT9_FAR91868	NOT9	198
48341592	NOT9_FAR91868	NOT9	133
48341593	NOT9_FAR91868	NOT9	108
48341594	NOT9_FAR91868	NOT9	98
48341595	NOT9_FAR91868	NOT9	77
48341596	NOT9_FAR91868	NOT9	132
48341597	NOT9_FAR91868	NOT9	243
48341598	NOT9_FAR91868	NOT9	55
48341599	NOT9_FAR91868	NOT9	134
48341600	NOT9_FAR91868	NOT9	91
48341601	NOT9_FAR91868	NOT9	200
48341602	NOT9_FAR91868	NOT9	129
48341603	NOT9_FAR91868	NOT9	97
48341604	NOT9_FAR91868	NOT9	96
48341605	NOT9_FAR91868	NOT9	134
48341606	NOT9_FAR91868	NOT9	106
48341607	NOT9_FAR91868	NOT9	212
48341608	NOT9_FAR91868	NOT9	148
48341609	NOT9_FAR91868	NOT9	101
48341610	NOT9_FAR91868	NOT9	102
48341611	NOT9_FAR91868	NOT9	99
48341612	NOT9_FAR91868	NOT9	104
48341613	NOT9_FAR91868	NOT9	34
48341614	NOT9_FAR91868	NOT9	141
48341615	NOT9_FAR91868	NOT9	44
48341616	NOT9_FAR91868	NOT9	223
48341617	NOT9_FAR91868	NOT9	80
48341618	NOT9_FAR91868	NOT9	102
48341619	NOT9_FAR91868	NOT9	83
48341620	NOT9_FAR91868	NOT9	118
48341621	NOT9_FAR91868	NOT9	92
48341622	NOT9_FAR91868	NOT9	96
48341623	NOT9_FAR91868	NOT9	123
48341624	NOT9_FAR91868	NOT9	114
48341625	NOT9_FAR91868	NOT9	47
48341626	NOT9_FAR91868	NOT9	195
48341627	NOT9_FAR91868	NOT9	88
48341628	NOT9_FAR91868	NOT9	60
48341629	NOT9_FAR91868	NOT9	111
48341630	NOT9_FAR91868	NOT9	113
48341631	NOT9_FAR91868	NOT9	280
48341632	NOT9_FAR91868	NOT9	223
48341633	NOT9_FAR91868	NOT9	233
48341634	NOT9_FAR91868	NOT9	191
48341635	NOT9_FAR91868	NOT9	11
48341636	NOT9_FAR91868	NOT9	233
48341637	NOT9_FAR91868	NOT9	154
48341638	NOT9_FAR91868	NOT9	124
48341639	NOT9_FAR91868	NOT9	106
48341640	NOT9_FAR91868	NOT9	148
48341641	NOT9_FAR91868	NOT9	107
48341642	NOT9_FAR91868	NOT9	91
48341643	NOT9_FAR91868	NOT9	44
48341644	NOT9_FAR91868	NOT9	143
48341645	NOT9_FAR91868	NOT9	109
48341646	NOT9_FAR91868	NOT9	134
48341647	NOT9_FAR91868	NOT9	122
48341648	NOT9_FAR91868	NOT9	102
48341649	NOT9_FAR91868	NOT9	119
48341650	NOT9_FAR91868	NOT9	134
48341651	NOT9_FAR91868	NOT9	136
48341652	NOT9_FAR91868	NOT9	39
48341653	NOT9_FAR91868	NOT9	113
48341654	NOT9_FAR91868	NOT9	232
48341655	NOT9_FAR91868	NOT9	280
48341656	NOT9_FAR91868	NOT9	191
48341657	NOT9_FAR91868	NOT9	233
48341658	NOT9_FAR91868	NOT9	11
48341659	NOT9_FAR91868	NOT9	233
48341660	NOT9_FAR91868	NOT9	154
48341661	NOT9_FAR91868	NOT9	121
48341662	NOT9_FAR91868	NOT9	150
48341663	NOT9_FAR91868	NOT9	121
48341664	NOT9_FAR91868	NOT9	195
48341665	NOT9_FAR91868	NOT9	56
48341666	NOT9_FAR91868	NOT9	80
48341667	NOT9_FAR91868	NOT9	54
48341668	NOT9_FAR91868	NOT9	117
48341669	NOT9_FAR91868	NOT9	89
48341670	NOT9_FAR91868	NOT9	50
48341671	NOT9_FAR91868	NOT9	77
48341672	NOT9_FAR91868	NOT9	8
48341673	NOT9_FAR91868	NOT9	186
48341674	NOT9_FAR91868	NOT9	90
48341675	NOT9_FAR91868	NOT9	109
48341676	NOT9_FAR91868	NOT9	120
48341677	NOT9_FAR91868	NOT9	104
48341678	NOT9_FAR91868	NOT9	156
48341679	NOT9_FAR91868	NOT9	158
48341680	NOT9_FAR91868	NOT9	98
48341681	NOT9_FAR91868	NOT9	79
48341682	NOT9_FAR91868	NOT9	119
48341683	NOT9_FAR91868	NOT9	106
48341684	NOT9_FAR91868	NOT9	103
48341685	NOT9_FAR91868	NOT9	121
48341686	NOT9_FAR91868	NOT9	132
48341687	NOT9_FAR91868	NOT9	129
48341688	NOT9_FAR91868	NOT9	123
48341689	NOT9_FAR91868	NOT9	91
48341690	NOT9_FAR91868	NOT9	10
48341691	NOT9_FAR91868	NOT9	86
48341692	NOT9_FAR91868	NOT9	26
48341693	NOT9_FAR91868	NOT9	144
48341694	NOT9_FAR91868	NOT9	226
48341695	NOT9_FAR91868	NOT9	121
48341696	NOT9_FAR91868	NOT9	191
48341697	NOT9_FAR91868	NOT9	91
48341698	NOT9_FAR91868	NOT9	83
48341699	NOT9_FAR91868	NOT9	74
48341700	NOT9_FAR91868	NOT9	54
48341701	NOT9_FAR91868	NOT9	41
48341702	NOT9_FAR91868	NOT9	93
48341703	NOT9_FAR91868	NOT9	55
48341704	NOT9_FAR91868	NOT9	81
48341705	NOT9_FAR91868	NOT9	74
48341706	NOT9_FAR91868	NOT9	152
48341707	NOT9_FAR91868	NOT9	121
48341708	NOT9_FAR91868	NOT9	7
48341709	NOT9_FAR91868	NOT9	13
48341710	NOT9_FAR91868	NOT9	12
48341711	NOT9_FAR91868	NOT9	27
48341712	NOT9_FAR91868	NOT9	11
48341713	NOT9_FAR91868	NOT9	227
48341714	NOT9_FAR91868	NOT9	220
48341715	NOT9_FAR91868	NOT9	158
48341716	NOT9_FAR91868	NOT9	103
48341717	NOT9_FAR91868	NOT9	121
48341718	NOT9_FAR91868	NOT9	22
48341719	NOT9_FAR91868	NOT9	58
48341720	NOT9_FAR91868	NOT9	38
48341721	NOT9_FAR91868	NOT9	243
48341722	NOT9_FAR91868	NOT9	129
48341723	NOT9_FAR91868	NOT9	145
48341724	NOT9_FAR91868	NOT9	54
48341725	NOT9_FAR91868	NOT9	200
48341726	NOT9_FAR91868	NOT9	10
48341727	NOT9_FAR91868	NOT9	144
48341728	NOT9_FAR91868	NOT9	88
48341729	NOT9_FAR91868	NOT9	102
48341730	NOT9_FAR91868	NOT9	149
48341731	NOT9_FAR91868	NOT9	91
48341732	NOT9_FAR91868	NOT9	74
48341733	NOT9_FAR91868	NOT9	49
48341734	NOT9_FAR91868	NOT9	60
48341735	NOT9_FAR91868	NOT9	114
48341736	NOT9_FAR91868	NOT9	111
48341737	NOT9_FAR91868	NOT9	61
48341738	NOT9_FAR91868	NOT9	150
48341739	NOT9_FAR91868	NOT9	334
48341740	NOT9_FAR91868	NOT9	130
48341741	NOT9_FAR91868	NOT9	35
48341742	NOT9_FAR91868	NOT9	160
48341743	NOT9_FAR91868	NOT9	101
48341744	NOT9_FAR91868	NOT9	127
48341745	NOT9_FAR91868	NOT9	106
48341746	NOT9_FAR91868	NOT9	121
48341747	NOT9_FAR91868	NOT9	69
48341748	NOT9_FAR91868	NOT9	219
48341749	NOT9_FAR91868	NOT9	86
48341750	NOT9_FAR91868	NOT9	104
48341751	NOT9_FAR91868	NOT9	121
48341752	NOT9_FAR91868	NOT9	106
48341753	NOT9_FAR91868	NOT9	150
48341754	NOT9_FAR91868	NOT9	227
48341755	NOT9_FAR91868	NOT9	99
48341756	NOT9_FAR91868	NOT9	142
48341757	NOT9_FAR91868	NOT9	116
48341758	NOT9_FAR91868	NOT9	101
48341759	NOT9_FAR91868	NOT9	172
48341760	NOT9_FAR91868	NOT9	124
48341761	NOT9_FAR91868	NOT9	60
48341762	NOT9_FAR91868	NOT9	41
48341763	NOT9_FAR91868	NOT9	84
48341764	NOT9_FAR91868	NOT9	118
48341765	NOT9_FAR91868	NOT9	119
48341766	NOT9_FAR91868	NOT9	59
48341767	NOT9_FAR91868	NOT9	47
48341768	NOT9_FAR91868	NOT9	73
48341769	NOT9_FAR91868	NOT9	88
48341770	NOT9_FAR91868	NOT9	53
48341771	NOT9_FAR91868	NOT9	135
48341772	NOT9_FAR91868	NOT9	51
48341773	NOT9_FAR91868	NOT9	98
48341774	NOT9_FAR91868	NOT9	121
48341775	NOT9_FAR91868	NOT9	130
48341776	NOT9_FAR91868	NOT9	109
48341777	NOT9_FAR91868	NOT9	124
48341778	NOT9_FAR91868	NOT9	160
48341779	NOT9_FAR91868	NOT9	138
48341780	NOT9_FAR91868	NOT9	195
48341781	NOT9_FAR91868	NOT9	75
48341782	NOT9_FAR91868	NOT9	134
48341783	NOT9_FAR91868	NOT9	161
48341784	NOT9_FAR91868	NOT9	145
48341785	NOT9_FAR91868	NOT9	200
48341786	NOT9_FAR91868	NOT9	91
48341787	NOT9_FAR91868	NOT9	97
48341788	NOT9_FAR91868	NOT9	26
48341789	NOT9_FAR91868	NOT9	121
48341790	NOT9_FAR91868	NOT9	85
48341791	NOT9_FAR91868	NOT9	139
48341792	NOT9_FAR91868	NOT9	104
48341793	NOT9_FAR91868	NOT9	165
48341794	NOT9_FAR91868	NOT9	108
48341795	NOT9_FAR91868	NOT9	124
48341796	NOT9_FAR91868	NOT9	109
48341797	NOT9_FAR91868	NOT9	80
48341798	NOT9_FAR91868	NOT9	74
48341799	NOT9_FAR91868	NOT9	141
48341800	NOT9_FAR91868	NOT9	93
48341801	NOT9_FAR91868	NOT9	84
48341802	NOT9_FAR91868	NOT9	101
48341803	NOT9_FAR91868	NOT9	54
48341804	NOT9_FAR91868	NOT9	74
48341805	NOT9_FAR91868	NOT9	195
48341806	NOT9_FAR91868	NOT9	73
48341807	NOT9_FAR91868	NOT9	117
48341808	NOT9_FAR91868	NOT9	89
48341809	NOT9_FAR91868	NOT9	113
48341810	NOT9_FAR91868	NOT9	183
48341811	NOT9_FAR91868	NOT9	270
48341812	NOT9_FAR91868	NOT9	35
48341813	NOT9_FAR91868	NOT9	27
48341814	NOT9_FAR91868	NOT9	161
48341815	NOT9_FAR91868	NOT9	104
48341816	NOT9_FAR91868	NOT9	22
48341817	NOT9_FAR91868	NOT9	56
48341818	NOT9_FAR91868	NOT9	134
48341819	NOT9_FAR91868	NOT9	145
48341820	NOT9_FAR91868	NOT9	58
48341821	NOT9_FAR91868	NOT9	84
48341822	NOT9_FAR91868	NOT9	50
48341823	NOT9_FAR91868	NOT9	179
48341824	NOT9_FAR91868	NOT9	97
48341825	NOT9_FAR91868	NOT9	91
48341826	NOT9_FAR91868	NOT9	85
48341827	NOT9_FAR91868	NOT9	141
48341828	NOT9_FAR91868	NOT9	116
48341829	NOT9_FAR91868	NOT9	83
48341830	NOT9_FAR91868	NOT9	172
48341831	NOT9_FAR91868	NOT9	76
48341832	NOT9_FAR91868	NOT9	109
48341833	NOT9_FAR91868	NOT9	80
48341834	NOT9_FAR91868	NOT9	54
48341835	NOT9_FAR91868	NOT9	102
48341836	NOT9_FAR91868	NOT9	49
48341837	NOT9_FAR91868	NOT9	101
48341838	NOT9_FAR91868	NOT9	114
48341839	NOT9_FAR91868	NOT9	74
48341840	NOT9_FAR91868	NOT9	195
48341841	NOT9_FAR91868	NOT9	60
48341842	NOT9_FAR91868	NOT9	162
48341843	NOT9_FAR91868	NOT9	129
48341844	NOT9_FAR91868	NOT9	156
48341845	NOT9_FAR91868	NOT9	124
48341846	NOT9_FAR91868	NOT9	124
48341847	NOT9_FAR91868	NOT9	94
48341848	NOT9_FAR91868	NOT9	60
48341849	NOT9_FAR91868	NOT9	78
48341850	NOT9_FAR91868	NOT9	77
48341851	NOT9_FAR91868	NOT9	225
48341852	NOT9_FAR91868	NOT9	136
48341853	NOT9_FAR91868	NOT9	82
48341854	NOT9_FAR91868	NOT9	128
48341855	NOT9_FAR91868	NOT9	269
48341856	NOT9_FAR91868	NOT9	117
48341857	NOT9_FAR91868	NOT9	147
48341858	NOT9_FAR91868	NOT9	92
48341859	NOT9_FAR91868	NOT9	65
48341860	NOT9_FAR91868	NOT9	60
48341861	NOT9_FAR91868	NOT9	108
48341862	NOT9_FAR91868	NOT9	153
48341863	NOT9_FAR91868	NOT9	138
48341864	NOT9_FAR91868	NOT9	123
48341865	NOT9_FAR91868	NOT9	90
48341866	NOT9_FAR91868	NOT9	64
48341867	NOT9_FAR91868	NOT9	75
48341868	NOT9_FAR91868	NOT9	82
48341869	NOT9_FAR91868	NOT9	148
48341870	NOT9_FAR91868	NOT9	65
48341871	NOT9_FAR91868	NOT9	79
48341872	NOT9_FAR91868	NOT9	74
48341873	NOT9_FAR91868	NOT9	146
48341874	NOT9_FAR91868	NOT9	86
48341875	NOT9_FAR91868	NOT9	117
48341876	NOT9_FAR91868	NOT9	124
48341877	NOT9_FAR91868	NOT9	81
48341878	NOT9_FAR91868	NOT9	73
48341879	NOT9_FAR91868	NOT9	89
48341880	NOT9_FAR91868	NOT9	155
48341881	NOT9_FAR91868	NOT9	67
48341882	NOT9_FAR91868	NOT9	33
48341883	NOT9_FAR91868	NOT9	74
48341884	NOT9_FAR91868	NOT9	125
48341885	NOT9_FAR91868	NOT9	80
48341886	NOT9_FAR91868	NOT9	115
48341887	NOT9_FAR91868	NOT9	83
48341888	NOT9_FAR91868	NOT9	106
48341889	NOT9_FAR91868	NOT9	269
48341890	NOT9_FAR91868	NOT9	100
48341891	NOT9_FAR91868	NOT9	136
48341892	NOT9_FAR91868	NOT9	209
48341893	NOT9_FAR91868	NOT9	79
48341894	NOT9_FAR91868	NOT9	106
48341895	NOT9_FAR91868	NOT9	87
48341896	NOT9_FAR91868	NOT9	132
48341897	NOT9_FAR91868	NOT9	146
48341898	NOT9_FAR91868	NOT9	166
48341899	NOT9_FAR91868	NOT9	12
48341900	NOT9_FAR91868	NOT9	61
48341901	NOT9_FAR91868	NOT9	90
48341902	NOT9_FAR91868	NOT9	120
48341903	NOT9_FAR91868	NOT9	156
48341904	NOT9_FAR91868	NOT9	120
48341905	NOT9_FAR91868	NOT9	124
48341906	NOT9_FAR91868	NOT9	133
48341907	NOT9_FAR91868	NOT9	47
48341908	NOT9_FAR91868	NOT9	136
48341909	NOT9_FAR91868	NOT9	125
48341910	NOT9_FAR91868	NOT9	9
48341911	NOT9_FAR91868	NOT9	117
48341912	NOT9_FAR91868	NOT9	81
48341913	NOT9_FAR91868	NOT9	48
48341914	NOT9_FAR91868	NOT9	94
48341915	NOT9_FAR91868	NOT9	334
48341916	NOT9_FAR91868	NOT9	137
48341917	NOT9_FAR91868	NOT9	114
48341918	NOT9_FAR91868	NOT9	123
48341919	NOT9_FAR91868	NOT9	124
48341920	NOT9_FAR91868	NOT9	160
48341921	NOT9_FAR91868	NOT9	127
48341922	NOT9_FAR91868	NOT9	71
48341923	NOT9_FAR91868	NOT9	58
48341924	NOT9_FAR91868	NOT9	77
48341925	NOT9_FAR91868	NOT9	106
48341926	NOT9_FAR91868	NOT9	220
48341927	NOT9_FAR91868	NOT9	43
48341928	NOT9_FAR91868	NOT9	130
48341929	NOT9_FAR91868	NOT9	64
48341930	NOT9_FAR91868	NOT9	84
48341931	NOT9_FAR91868	NOT9	200
48341932	NOT9_FAR91868	NOT9	59
48341933	NOT9_FAR91868	NOT9	112
48341934	NOT9_FAR91868	NOT9	67
48341935	NOT9_FAR91868	NOT9	161
48341936	NOT9_FAR91868	NOT9	26
48341937	NOT9_FAR91868	NOT9	96
48341938	NOT9_FAR91868	NOT9	66
48341939	NOT9_FAR91868	NOT9	70
48341940	NOT9_FAR91868	NOT9	99
48341941	NOT9_FAR91868	NOT9	76
48341942	NOT9_FAR91868	NOT9	76
48341943	NOT9_FAR91868	NOT9	122
48341944	NOT9_FAR91868	NOT9	102
48341945	NOT9_FAR91868	NOT9	49
48341946	NOT9_FAR91868	NOT9	101
48341947	NOT9_FAR91868	NOT9	92
48341948	NOT9_FAR91868	NOT9	54
48341949	NOT9_FAR91868	NOT9	114
48341950	NOT9_FAR91868	NOT9	47
48341951	NOT9_FAR91868	NOT9	89
48341952	NOT9_FAR91868	NOT9	10
48341953	NOT9_FAR91868	NOT9	108
48341954	NOT9_FAR91868	NOT9	195
48341955	NOT9_FAR91868	NOT9	58
48341956	NOT9_FAR91868	NOT9	70
48341957	NOT9_FAR91868	NOT9	99
48341958	NOT9_FAR91868	NOT9	55
48341959	NOT9_FAR91868	NOT9	7
48341960	NOT9_FAR91868	NOT9	232
48341961	NOT9_FAR91868	NOT9	280
48341962	NOT9_FAR91868	NOT9	223
48341963	NOT9_FAR91868	NOT9	233
48341964	NOT9_FAR91868	NOT9	191
48341965	NOT9_FAR91868	NOT9	11
48341966	NOT9_FAR91868	NOT9	233
48341967	NOT9_FAR91868	NOT9	154
48341968	NOT9_FAR91868	NOT9	149
48341969	NOT9_FAR91868	NOT9	139
48341970	NOT9_FAR91868	NOT9	34
48341971	NOT9_FAR91868	NOT9	172
48341972	NOT9_FAR91868	NOT9	81
48341973	NOT9_FAR91868	NOT9	55
48341974	NOT9_FAR91868	NOT9	7
48341975	NOT9_FAR91868	NOT9	27
48341976	NOT9_FAR91868	NOT9	104
48341977	NOT9_FAR91868	NOT9	145
48341978	NOT9_FAR91868	NOT9	54
48341979	NOT9_FAR91868	NOT9	58
48341980	NOT9_FAR91868	NOT9	87
48341981	NOT9_FAR91868	NOT9	50
48341982	NOT9_FAR91868	NOT9	11
48341983	NOT9_FAR91868	NOT9	85
48341984	NOT9_FAR91868	NOT9	92
48341985	NOT9_FAR91868	NOT9	54
48341986	NOT9_FAR91868	NOT9	39
48341987	NOT9_FAR91868	NOT9	13
48341988	NOT9_FAR91868	NOT9	11
48341989	NOT9_FAR91868	NOT9	35
48341990	NOT9_FAR91868	NOT9	84
48341991	NOT9_FAR91868	NOT9	102
48341992	NOT9_FAR91868	NOT9	69
48341993	NOT9_FAR91868	NOT9	166
48341994	NOT9_FAR91868	NOT9	120
48341995	NOT9_FAR91868	NOT9	81
48341996	NOT9_FAR91868	NOT9	51
48341997	NOT9_FAR91868	NOT9	98
48341998	NOT9_FAR91868	NOT9	205
48341999	NOT9_FAR91868	NOT9	101
48342000	NOT9_FAR91868	NOT9	60
48342001	NOT9_FAR91868	NOT9	85
48342002	NOT9_FAR91868	NOT9	98
48342003	NOT9_FAR91868	NOT9	70
48342004	NOT9_FAR91868	NOT9	149
48342005	NOT9_FAR91868	NOT9	34
48342006	NOT9_FAR91868	NOT9	39
48342007	NOT9_FAR91868	NOT9	77
48342008	NOT9_FAR91868	NOT9	9
48342009	NOT9_FAR91868	NOT9	71
48342010	NOT9_FAR91868	NOT9	81
48342011	NOT9_FAR91868	NOT9	186
48342012	NOT9_FAR91868	NOT9	161
48342013	NOT9_FAR91868	NOT9	87
48342014	NOT9_FAR91868	NOT9	120
48342015	NOT9_FAR91868	NOT9	141
48342016	NOT9_FAR91868	NOT9	81
48342017	NOT9_FAR91868	NOT9	75
48342018	NOT9_FAR91868	NOT9	223
48342019	NOT9_FAR91868	NOT9	183
48342020	NOT9_FAR91868	NOT9	270
48342021	NOT9_FAR91868	NOT9	85
48342022	NOT9_FAR91868	NOT9	98
48342023	NOT9_FAR91868	NOT9	108
48342024	NOT9_FAR91868	NOT9	64
48342025	NOT9_FAR91868	NOT9	91
48342026	NOT9_FAR91868	NOT9	68
48342027	NOT9_FAR91868	NOT9	132
48342028	NOT9_FAR91868	NOT9	147
48342029	NOT9_FAR91868	NOT9	60
48342030	NOT9_FAR91868	NOT9	181
48342031	NOT9_FAR91868	NOT9	82
48342032	NOT9_FAR91868	NOT9	118
48342033	NOT9_FAR91868	NOT9	132
48342034	NOT9_FAR91868	NOT9	126
48342035	NOT9_FAR91868	NOT9	35
48342036	NOT9_FAR91868	NOT9	77
48342037	NOT9_FAR91868	NOT9	79
48342038	NOT9_FAR91868	NOT9	12
48342039	NOT9_FAR91868	NOT9	120
48342040	NOT9_FAR91868	NOT9	135
48342041	NOT9_FAR91868	NOT9	51
48342042	NOT9_FAR91868	NOT9	36
48342043	NOT9_FAR91868	NOT9	27
48342044	NOT9_FAR91868	NOT9	155
48342045	NOT9_FAR91868	NOT9	191
48342046	NOT9_FAR91868	NOT9	60
48342047	NOT9_FAR91868	NOT9	125
48342048	NOT9_FAR91868	NOT9	91
48342049	NOT9_FAR91868	NOT9	152
48342050	NOT9_FAR91868	NOT9	64
48342051	NOT9_FAR91868	NOT9	132
48342052	NOT9_FAR91868	NOT9	68
48342053	NOT9_FAR91868	NOT9	65
48342054	NOT9_FAR91868	NOT9	137
48342055	NOT9_FAR91868	NOT9	108
48342056	NOT9_FAR91868	NOT9	136
48342057	NOT9_FAR91868	NOT9	147
48342058	NOT9_FAR91868	NOT9	155
48342059	NOT9_FAR91868	NOT9	125
48342060	NOT9_FAR91868	NOT9	106
48342061	NOT9_FAR91868	NOT9	100
48342062	NOT9_FAR91868	NOT9	93
48342063	NOT9_FAR91868	NOT9	120
48342064	NOT9_FAR91868	NOT9	9
48342065	NOT9_FAR91868	NOT9	107
48342066	NOT9_FAR91868	NOT9	217
48342067	NOT9_FAR91868	NOT9	102
48342068	NOT9_FAR91868	NOT9	81
48342069	NOT9_FAR91868	NOT9	39
48342070	NOT9_FAR91868	NOT9	8
48342071	NOT9_FAR91868	NOT9	217
48342072	NOT9_FAR91868	NOT9	141
48342073	NOT9_FAR91868	NOT9	12
48342074	NOT9_FAR91868	NOT9	27
48342075	NOT9_FAR91868	NOT9	10
48342076	NOT9_FAR91868	NOT9	81
48342077	NOT9_FAR91868	NOT9	191
48342078	NOT9_FAR91868	NOT9	141
48342079	NOT9_FAR91868	NOT9	195
48342080	NOT9_FAR91868	NOT9	59
48342081	NOT9_FAR91868	NOT9	13
48342082	NOT9_FAR91868	NOT9	27
48342083	NOT9_FAR91868	NOT9	12
48342084	NOT9_FAR91868	NOT9	33
48342085	NOT9_FAR91868	NOT9	11
48342086	NOT9_FAR91868	NOT9	191
48342087	NOT9_FAR91868	NOT9	233
48342088	NOT9_FAR91868	NOT9	11
48342089	NOT9_FAR91868	NOT9	233
48342090	NOT9_FAR91868	NOT9	154
48342091	NOT9_FAR91868	NOT9	39
48342092	NOT9_FAR91868	NOT9	9
48342093	NOT9_FAR91868	NOT9	81
48342094	NOT9_FAR91868	NOT9	8
48342095	NOT9_FAR91868	NOT9	135
48342096	NOT9_FAR91868	NOT9	51
48342097	NOT9_FAR91868	NOT9	123
48342098	NOT9_FAR91868	NOT9	36
48342099	NOT9_FAR91868	NOT9	75
48342100	NOT9_FAR91868	NOT9	134
48342101	NOT9_FAR91868	NOT9	108
48342102	NOT9_FAR91868	NOT9	34
48342103	NOT9_FAR91868	NOT9	59
48342104	NOT9_FAR91868	NOT9	53
48342105	NOT9_FAR91868	NOT9	150
48342106	NOT9_FAR91868	NOT9	195
48342107	NOT9_FAR91868	NOT9	34
48342108	NOT9_FAR91868	NOT9	60
48342109	NOT9_FAR91868	NOT9	55
48342110	NOT9_FAR91868	NOT9	223
48342111	NOT9_FAR91868	NOT9	183
48342112	NOT9_FAR91868	NOT9	222
48342113	NOT9_FAR91868	NOT9	141
48342114	NOT9_FAR91868	NOT9	55
48342115	NOT9_FAR91868	NOT9	102
48342116	NOT9_FAR91868	NOT9	60
48342117	NOT9_FAR91868	NOT9	223
48342118	NOT9_FAR91868	NOT9	183
48342119	NOT9_FAR91868	NOT9	10
48342120	NOT9_FAR91868	NOT9	36
48342121	NOT9_FAR91868	NOT9	10
48342122	NOT9_FAR91868	NOT9	34
48342123	NOT9_FAR91868	NOT9	223
48342124	NOT9_FAR91868	NOT9	36
48342125	NOT9_FAR91868	NOT9	91
48342126	NOT9_FAR91868	NOT9	64
48342127	NOT9_FAR91868	NOT9	12
48342128	NOT9_FAR91868	NOT9	150
48342129	NOT9_FAR91868	NOT9	12
48342130	NOT9_FAR91868	NOT9	35
48342131	NOT9_FAR91868	NOT9	11
48342132	NOT9_FAR91868	NOT9	13
48342133	NOT9_FAR91868	NOT9	33
48342134	NOT9_FAR91868	NOT9	27
48342135	NOT9_FAR91868	NOT9	11
48342136	NOT9_FAR91868	NOT9	10
48342137	NOT9_FAR91868	NOT9	11
48342138	NOT9_FAR91868	NOT9	9
48342139	NOT9_FAR91868	NOT9	10
48342140	NOT9_FAR91868	NOT9	223
48342141	NOT9_FAR91868	NOT9	183
48342142	NOT9_FAR91868	NOT9	8
48342143	NOT9_FAR91868	NOT9	232
48342144	NOT9_FAR91868	NOT9	61
48342145	NOT9_FAR91868	NOT9	102
48342146	NOT9_FAR91868	NOT9	11
48342147	NOT9_FAR91868	NOT9	41
48342148	NOT9_FAR91868	NOT9	72
48342149	NOT9_FAR91868	NOT9	87
48342150	NOT9_FAR91868	NOT9	92
48342151	NOT9_FAR91868	NOT9	176
48342152	NOT9_FAR91868	NOT9	41
48342153	NOT9_FAR91868	NOT9	97
48342154	NOT9_FAR91868	NOT9	240
48342155	NOT9_FAR91868	NOT9	79
48342156	NOT9_FAR91868	NOT9	88
48342157	NOT9_FAR91868	NOT9	145
48342158	NOT9_FAR91868	NOT9	77
48342159	NOT9_FAR91868	NOT9	59
48342160	NOT9_FAR91868	NOT9	59
48342161	NOT9_FAR91868	NOT9	118
48342162	NOT9_FAR91868	NOT9	68
48342163	NOT9_FAR91868	NOT9	71
48342164	NOT9_FAR91868	NOT9	58
48342165	NOT9_FAR91868	NOT9	118
48342166	NOT9_FAR91868	NOT9	118
48342167	NOT9_FAR91868	NOT9	100
48342168	NOT9_FAR91868	NOT9	65
48342169	NOT9_FAR91868	NOT9	87
48342170	NOT9_FAR91868	NOT9	54
48342171	NOT9_FAR91868	NOT9	77
48342172	NOT9_FAR91868	NOT9	101
48342173	NOT9_FAR91868	NOT9	42
48342174	NOT9_FAR91868	NOT9	56
48342175	NOT9_FAR91868	NOT9	57
48342176	NOT9_FAR91868	NOT9	57
48342177	NOT9_FAR91868	NOT9	28
48342178	NOT9_FAR91868	NOT9	60
48342179	NOT9_FAR91868	NOT9	91
48342180	NOT9_FAR91868	NOT9	60
48342181	NOT9_FAR91868	NOT9	112
48342182	NOT9_FAR91868	NOT9	66
48342183	NOT9_FAR91868	NOT9	109
48342184	NOT9_FAR91868	NOT9	43
48342185	NOT9_FAR91868	NOT9	82
48342186	NOT9_FAR91868	NOT9	38
48342187	NOT9_FAR91868	NOT9	80
48342188	NOT9_FAR91868	NOT9	72
48342189	NOT9_FAR91868	NOT9	50
48342190	NOT9_FAR91868	NOT9	107
48342191	NOT9_FAR91868	NOT9	72
48342192	NOT9_FAR91868	NOT9	175
48342193	NOT9_FAR91868	NOT9	50
48342194	NOT9_FAR91868	NOT9	83
48342195	NOT9_FAR91868	NOT9	81
48342196	NOT9_FAR91868	NOT9	119
48342197	NOT9_FAR91868	NOT9	176
48342198	NOT9_FAR91868	NOT9	93
48342199	NOT9_FAR91868	NOT9	89
48342200	NOT9_FAR91868	NOT9	79
48342201	NOT9_FAR91868	NOT9	136
48342202	NOT9_FAR91868	NOT9	128
48342203	NOT9_FAR91868	NOT9	53
48342204	NOT9_FAR91868	NOT9	199
48342205	NOT9_FAR91868	NOT9	41
48342206	NOT9_FAR91868	NOT9	87
48342207	NOT9_FAR91868	NOT9	92
48342208	NOT9_FAR91868	NOT9	176
48342209	NOT9_FAR91868	NOT9	97
48342210	NOT9_FAR91868	NOT9	79
48342211	NOT9_FAR91868	NOT9	145
48342212	NOT9_FAR91868	NOT9	77
48342213	NOT9_FAR91868	NOT9	59
48342214	NOT9_FAR91868	NOT9	59
48342215	NOT9_FAR91868	NOT9	118
48342216	NOT9_FAR91868	NOT9	68
48342217	NOT9_FAR91868	NOT9	71
48342218	NOT9_FAR91868	NOT9	58
48342219	NOT9_FAR91868	NOT9	118
48342220	NOT9_FAR91868	NOT9	65
48342221	NOT9_FAR91868	NOT9	87
48342222	NOT9_FAR91868	NOT9	54
48342223	NOT9_FAR91868	NOT9	107
48342224	NOT9_FAR91868	NOT9	72
48342225	NOT9_FAR91868	NOT9	77
48342226	NOT9_FAR91868	NOT9	42
48342227	NOT9_FAR91868	NOT9	56
48342228	NOT9_FAR91868	NOT9	57
48342229	NOT9_FAR91868	NOT9	57
48342230	NOT9_FAR91868	NOT9	60
48342231	NOT9_FAR91868	NOT9	91
48342232	NOT9_FAR91868	NOT9	60
48342233	NOT9_FAR91868	NOT9	112
48342234	NOT9_FAR91868	NOT9	66
48342235	NOT9_FAR91868	NOT9	50
48342236	NOT9_FAR91868	NOT9	82
48342237	NOT9_FAR91868	NOT9	83
48342238	NOT9_FAR91868	NOT9	81
48342239	NOT9_FAR91868	NOT9	119
48342240	NOT9_FAR91868	NOT9	72
48342241	NOT9_FAR91868	NOT9	93
48342242	NOT9_FAR91868	NOT9	89
48342243	NOT9_FAR91868	NOT9	79
48342244	NOT9_FAR91868	NOT9	38
48342245	NOT9_FAR91868	NOT9	136
48342246	NOT9_FAR91868	NOT9	128
48342247	NOT9_FAR91868	NOT9	53
48342248	NOT9_FAR91868	NOT9	199
48342249	NOT9_FAR91868	NOT9	7
48342250	NOT9_FAR91868	NOT9	77
48342251	NOT9_FAR91868	NOT9	72
48342252	NOT9_FAR91868	NOT9	87
48342253	NOT9_FAR91868	NOT9	79
48342254	NOT9_FAR91868	NOT9	77
48342255	NOT9_FAR91868	NOT9	59
48342256	NOT9_FAR91868	NOT9	65
48342257	NOT9_FAR91868	NOT9	57
48342258	NOT9_FAR91868	NOT9	57
48342259	NOT9_FAR91868	NOT9	199
48342260	NOT9_FAR91868	NOT9	176
48342261	NOT9_FAR91868	NOT9	118
48342262	NOT9_FAR91868	NOT9	71
48342263	NOT9_FAR91868	NOT9	58
48342264	NOT9_FAR91868	NOT9	118
48342265	NOT9_FAR91868	NOT9	87
48342266	NOT9_FAR91868	NOT9	54
48342267	NOT9_FAR91868	NOT9	72
48342268	NOT9_FAR91868	NOT9	42
48342269	NOT9_FAR91868	NOT9	91
48342270	NOT9_FAR91868	NOT9	60
48342271	NOT9_FAR91868	NOT9	112
48342272	NOT9_FAR91868	NOT9	93
48342273	NOT9_FAR91868	NOT9	128
48342274	NOT9_FAR91868	NOT9	53
48342275	NOT9_FAR91868	NOT9	82
48342276	NOT9_FAR91868	NOT9	83
48342277	NOT9_FAR91868	NOT9	81
48342278	NOT9_FAR91868	NOT9	97
48342279	NOT9_FAR91868	NOT9	145
48342280	NOT9_FAR91868	NOT9	136
48342281	NOT9_FAR91868	NOT9	66
48342282	NOT9_FAR91868	NOT9	50
48342283	NOT9_FAR91868	NOT9	38
48342284	NOT9_FAR91868	NOT9	119
48342285	NOT9_FAR91868	NOT9	107
48342286	NOT9_FAR91868	NOT9	60
48342287	NOT9_FAR91868	NOT9	85
48342288	NOT9_FAR91868	NOT9	68
48342289	NOT9_FAR91868	NOT9	59
48342290	NOT9_FAR91868	NOT9	56
48342291	NOT9_FAR91868	NOT9	53
48342292	NOT9_FAR91868	NOT9	125
48342293	NOT9_FAR91868	NOT9	128
48342294	NOT9_FAR91868	NOT9	161
48342295	NOT9_FAR91868	NOT9	112
48342296	NOT9_FAR91868	NOT9	119
48342297	NOT9_FAR91868	NOT9	111
48342298	NOT9_FAR91868	NOT9	79
48342299	NOT9_FAR91868	NOT9	56
48342300	NOT9_FAR91868	NOT9	48
48342301	NOT9_FAR91868	NOT9	92
48342302	NOT9_FAR91868	NOT9	94
48342303	NOT9_FAR91868	NOT9	146
48342304	NOT9_FAR91868	NOT9	161
48342305	NOT9_FAR91868	NOT9	131
48342306	NOT9_FAR91868	NOT9	73
48342307	NOT9_FAR91868	NOT9	76
48342308	NOT9_FAR91868	NOT9	96
48342309	NOT9_FAR91868	NOT9	57
48342310	NOT9_FAR91868	NOT9	77
48342311	NOT9_FAR91868	NOT9	51
48342312	NOT9_FAR91868	NOT9	61
48342313	NOT9_FAR91868	NOT9	101
48342314	NOT9_FAR91868	NOT9	14
48342315	NOT9_FAR91868	NOT9	143
48342316	NOT9_FAR91868	NOT9	88
48342317	NOT9_FAR91868	NOT9	85
48342318	NOT9_FAR91868	NOT9	135
48342319	NOT9_FAR91868	NOT9	78
48342320	NOT9_FAR91868	NOT9	118
48342321	NOT9_FAR91868	NOT9	15
48342322	NOT9_FAR91868	NOT9	70
48342323	NOT9_FAR91868	NOT9	68
48342324	NOT9_FAR91868	NOT9	119
48342325	NOT9_FAR91868	NOT9	84
48342326	NOT9_FAR91868	NOT9	41
48342327	NOT9_FAR91868	NOT9	148
48342328	NOT9_FAR91868	NOT9	155
48342329	NOT9_FAR91868	NOT9	57
48342330	NOT9_FAR91868	NOT9	88
48342331	NOT9_FAR91868	NOT9	73
48342332	NOT9_FAR91868	NOT9	149
48342333	NOT9_FAR91868	NOT9	146
48342334	NOT9_FAR91868	NOT9	94
48342335	NOT9_FAR91868	NOT9	189
48342336	NOT9_FAR91868	NOT9	191
48342337	NOT9_FAR91868	NOT9	136
48342338	NOT9_FAR91868	NOT9	87
48342339	NOT9_FAR91868	NOT9	163
48342340	NOT9_FAR91868	NOT9	64
48342341	NOT9_FAR91868	NOT9	144
48342342	NOT9_FAR91868	NOT9	76
48342343	NOT9_FAR91868	NOT9	88
48342344	NOT9_FAR91868	NOT9	116
48342345	NOT9_FAR91868	NOT9	99
48342346	NOT9_FAR91868	NOT9	70
48342347	NOT9_FAR91868	NOT9	200
48342348	NOT9_FAR91868	NOT9	111
48342349	NOT9_FAR91868	NOT9	138
48342350	NOT9_FAR91868	NOT9	44
48342351	NOT9_FAR91868	NOT9	139
48342352	NOT9_FAR91868	NOT9	122
48342353	NOT9_FAR91868	NOT9	79
48342354	NOT9_FAR91868	NOT9	157
48342355	NOT9_FAR91868	NOT9	107
48342356	NOT9_FAR91868	NOT9	76
48342357	NOT9_FAR91868	NOT9	21
48342358	NOT9_FAR91868	NOT9	128
48342359	NOT9_FAR91868	NOT9	100
48342360	NOT9_FAR91868	NOT9	176
48342361	NOT9_FAR91868	NOT9	196
48342362	NOT9_FAR91868	NOT9	85
48342363	NOT9_FAR91868	NOT9	162
48342364	NOT9_FAR91868	NOT9	125
48342365	NOT9_FAR91868	NOT9	74
48342366	NOT9_FAR91868	NOT9	117
48342367	NOT9_FAR91868	NOT9	101
48342368	NOT9_FAR91868	NOT9	45
48342369	NOT9_FAR91868	NOT9	104
48342370	NOT9_FAR91868	NOT9	97
48342371	NOT9_FAR91868	NOT9	123
48342372	NOT9_FAR91868	NOT9	61
48342373	NOT9_FAR91868	NOT9	127
48342374	NOT9_FAR91868	NOT9	196
48342375	NOT9_FAR91868	NOT9	136
48342376	NOT9_FAR91868	NOT9	130
48342377	NOT9_FAR91868	NOT9	109
48342378	NOT9_FAR91868	NOT9	100
48342379	NOT9_FAR91868	NOT9	75
48342380	NOT9_FAR91868	NOT9	109
48342381	NOT9_FAR91868	NOT9	63
48342382	NOT9_FAR91868	NOT9	97
48342383	NOT9_FAR91868	NOT9	40
48342384	NOT9_FAR91868	NOT9	100
48342385	NOT9_FAR91868	NOT9	72
48342386	NOT9_FAR91868	NOT9	56
48342387	NOT9_FAR91868	NOT9	139
48342388	NOT9_FAR91868	NOT9	77
48342389	NOT9_FAR91868	NOT9	71
48342390	NOT9_FAR91868	NOT9	131
48342391	NOT9_FAR91868	NOT9	77
48342392	NOT9_FAR91868	NOT9	113
48342393	NOT9_FAR91868	NOT9	70
48342394	NOT9_FAR91868	NOT9	102
48342395	NOT9_FAR91868	NOT9	42
48342396	NOT9_FAR91868	NOT9	154
48342397	NOT9_FAR91868	NOT9	68
48342398	NOT9_FAR91868	NOT9	45
48342399	NOT9_FAR91868	NOT9	193
48342400	NOT9_FAR91868	NOT9	32
48342401	NOT9_FAR91868	NOT9	64
48342402	NOT9_FAR91868	NOT9	71
48342403	NOT9_FAR91868	NOT9	116
48342404	NOT9_FAR91868	NOT9	70
48342405	NOT9_FAR91868	NOT9	142
48342406	NOT9_FAR91868	NOT9	117
48342407	NOT9_FAR91868	NOT9	104
48342408	NOT9_FAR91868	NOT9	47
48342409	NOT9_FAR91868	NOT9	123
48342410	NOT9_FAR91868	NOT9	140
48342411	NOT9_FAR91868	NOT9	77
48342412	NOT9_FAR91868	NOT9	121
48342413	NOT9_FAR91868	NOT9	160
48342414	NOT9_FAR91868	NOT9	62
48342415	NOT9_FAR91868	NOT9	10
48342416	NOT9_FAR91868	NOT9	46
48342417	NOT9_FAR91868	NOT9	97
48342418	NOT9_FAR91868	NOT9	59
48342419	NOT9_FAR91868	NOT9	108
48342420	NOT9_FAR91868	NOT9	137
48342421	NOT9_FAR91868	NOT9	136
48342422	NOT9_FAR91868	NOT9	56
48342423	NOT9_FAR91868	NOT9	256
48342424	NOT9_FAR91868	NOT9	76
48342425	NOT9_FAR91868	NOT9	84
48342426	NOT9_FAR91868	NOT9	116
48342427	NOT9_FAR91868	NOT9	61
48342428	NOT9_FAR91868	NOT9	53
48342429	NOT9_FAR91868	NOT9	109
48342430	NOT9_FAR91868	NOT9	67
48342431	NOT9_FAR91868	NOT9	111
48342432	NOT9_FAR91868	NOT9	147
48342433	NOT9_FAR91868	NOT9	127
48342434	NOT9_FAR91868	NOT9	223
48342435	NOT9_FAR91868	NOT9	322
48342436	NOT9_FAR91868	NOT9	135
48342437	NOT9_FAR91868	NOT9	122
48342438	NOT9_FAR91868	NOT9	105
48342439	NOT9_FAR91868	NOT9	39
48342440	NOT9_FAR91868	NOT9	123
48342441	NOT9_FAR91868	NOT9	52
48342442	NOT9_FAR91868	NOT9	85
48342443	NOT9_FAR91868	NOT9	104
48342444	NOT9_FAR91868	NOT9	73
48342445	NOT9_FAR91868	NOT9	50
48342446	NOT9_FAR91868	NOT9	123
48342447	NOT9_FAR91868	NOT9	155
48342448	NOT9_FAR91868	NOT9	78
48342449	NOT9_FAR91868	NOT9	146
48342450	NOT9_FAR91868	NOT9	89
48342451	NOT9_FAR91868	NOT9	137
48342452	NOT9_FAR91868	NOT9	82
48342453	NOT9_FAR91868	NOT9	81
48342454	NOT9_FAR91868	NOT9	142
48342455	NOT9_FAR91868	NOT9	106
48342456	NOT9_FAR91868	NOT9	151
48342457	NOT9_FAR91868	NOT9	97
48342458	NOT9_FAR91868	NOT9	121
48342459	NOT9_FAR91868	NOT9	138
48342460	NOT9_FAR91868	NOT9	127
48342461	NOT9_FAR91868	NOT9	118
48342462	NOT9_FAR91868	NOT9	40
48342463	NOT9_FAR91868	NOT9	48
48342464	NOT9_FAR91868	NOT9	111
48342465	NOT9_FAR91868	NOT9	48
48342466	NOT9_FAR91868	NOT9	130
48342467	NOT9_FAR91868	NOT9	73
48342468	NOT9_FAR91868	NOT9	142
48342469	NOT9_FAR91868	NOT9	96
48342470	NOT9_FAR91868	NOT9	141
48342471	NOT9_FAR91868	NOT9	118
48342472	NOT9_FAR91868	NOT9	177
48342473	NOT9_FAR91868	NOT9	51
48342474	NOT9_FAR91868	NOT9	137
48342475	NOT9_FAR91868	NOT9	110
48342476	NOT9_FAR91868	NOT9	106
48342477	NOT9_FAR91868	NOT9	112
48342478	NOT9_FAR91868	NOT9	98
48342479	NOT9_FAR91868	NOT9	140
48342480	NOT9_FAR91868	NOT9	15
48342481	NOT9_FAR91868	NOT9	202
48342482	NOT9_FAR91868	NOT9	161
48342483	NOT9_FAR91868	NOT9	172
48342484	NOT9_FAR91868	NOT9	108
48342485	NOT9_FAR91868	NOT9	117
48342486	NOT9_FAR91868	NOT9	141
48342487	NOT9_FAR91868	NOT9	161
48342488	NOT9_FAR91868	NOT9	117
48342489	NOT9_FAR91868	NOT9	28
48342490	NOT9_FAR91868	NOT9	124
48342491	NOT9_FAR91868	NOT9	64
48342492	NOT9_FAR91868	NOT9	130
48342493	NOT9_FAR91868	NOT9	84
48342494	NOT9_FAR91868	NOT9	125
48342495	NOT9_FAR91868	NOT9	99
48342496	NOT9_FAR91868	NOT9	105
48342497	NOT9_FAR91868	NOT9	127
48342498	NOT9_FAR91868	NOT9	69
48342499	NOT9_FAR91868	NOT9	65
48342500	NOT9_FAR91868	NOT9	55
48342501	NOT9_FAR91868	NOT9	27
48342502	NOT9_FAR91868	NOT9	52
48342503	NOT9_FAR91868	NOT9	81
48342504	NOT9_FAR91868	NOT9	71
48342505	NOT9_FAR91868	NOT9	75
48342506	NOT9_FAR91868	NOT9	90
48342507	NOT9_FAR91868	NOT9	11
48342508	NOT9_FAR91868	NOT9	78
48342509	NOT9_FAR91868	NOT9	104
48342510	NOT9_FAR91868	NOT9	79
48342511	NOT9_FAR91868	NOT9	70
48342512	NOT9_FAR91868	NOT9	136
48342513	NOT9_FAR91868	NOT9	63
48342514	NOT9_FAR91868	NOT9	8
48342515	NOT9_FAR91868	NOT9	83
48342516	NOT9_FAR91868	NOT9	64
48342517	NOT9_FAR91868	NOT9	136
48342518	NOT9_FAR91868	NOT9	95
48342519	NOT9_FAR91868	NOT9	44
48342520	NOT9_FAR91868	NOT9	73
48342521	NOT9_FAR91868	NOT9	159
48342522	NOT9_FAR91868	NOT9	111
48342523	NOT9_FAR91868	NOT9	48
48342524	NOT9_FAR91868	NOT9	118
48342525	NOT9_FAR91868	NOT9	48
48342526	NOT9_FAR91868	NOT9	207
48342527	NOT9_FAR91868	NOT9	78
48342528	NOT9_FAR91868	NOT9	136
48342529	NOT9_FAR91868	NOT9	12
48342530	NOT9_FAR91868	NOT9	39
48342531	NOT9_FAR91868	NOT9	111
48342532	NOT9_FAR91868	NOT9	99
48342533	NOT9_FAR91868	NOT9	93
48342534	NOT9_FAR91868	NOT9	94
48342535	NOT9_FAR91868	NOT9	147
48342536	NOT9_FAR91868	NOT9	57
48342537	NOT9_FAR91868	NOT9	109
48342538	NOT9_FAR91868	NOT9	139
48342539	NOT9_FAR91868	NOT9	117
48342540	NOT9_FAR91868	NOT9	51
48342541	NOT9_FAR91868	NOT9	187
48342542	NOT9_FAR91868	NOT9	103
48342543	NOT9_FAR91868	NOT9	129
48342544	NOT9_FAR91868	NOT9	118
48342545	NOT9_FAR91868	NOT9	52
48342546	NOT9_FAR91868	NOT9	47
48342547	NOT9_FAR91868	NOT9	83
48342548	NOT9_FAR91868	NOT9	31
48342549	NOT9_FAR91868	NOT9	29
48342550	NOT9_FAR91868	NOT9	8
48342551	NOT9_FAR91868	NOT9	134
48342552	NOT9_FAR91868	NOT9	161
48342553	NOT9_FAR91868	NOT9	167
48342554	NOT9_FAR91868	NOT9	196
48342555	NOT9_FAR91868	NOT9	112
48342556	NOT9_FAR91868	NOT9	41
48342557	NOT9_FAR91868	NOT9	49
48342558	NOT9_FAR91868	NOT9	57
48342559	NOT9_FAR91868	NOT9	112
48342560	NOT9_FAR91868	NOT9	134
48342561	NOT9_FAR91868	NOT9	86
48342562	NOT9_FAR91868	NOT9	109
48342563	NOT9_FAR91868	NOT9	7
48342564	NOT9_FAR91868	NOT9	35
48342565	NOT9_FAR91868	NOT9	111
48342566	NOT9_FAR91868	NOT9	119
48342567	NOT9_FAR91868	NOT9	144
48342568	NOT9_FAR91868	NOT9	107
48342569	NOT9_FAR91868	NOT9	214
48342570	NOT9_FAR91868	NOT9	142
48342571	NOT9_FAR91868	NOT9	9
48342572	NOT9_FAR91868	NOT9	128
48342573	NOT9_FAR91868	NOT9	87
48342574	NOT9_FAR91868	NOT9	80
48342575	NOT9_FAR91868	NOT9	142
48342576	NOT9_FAR91868	NOT9	41
48342577	NOT9_FAR91868	NOT9	97
48342578	NOT9_FAR91868	NOT9	125
48342579	NOT9_FAR91868	NOT9	72
48342580	NOT9_FAR91868	NOT9	87
48342581	NOT9_FAR91868	NOT9	10
48342582	NOT9_FAR91868	NOT9	75
48342583	NOT9_FAR91868	NOT9	134
48342584	NOT9_FAR91868	NOT9	178
48342585	NOT9_FAR91868	NOT9	185
48342586	NOT9_FAR91868	NOT9	149
48342587	NOT9_FAR91868	NOT9	111
48342588	NOT9_FAR91868	NOT9	37
48342589	NOT9_FAR91868	NOT9	144
48342590	NOT9_FAR91868	NOT9	10
48342591	NOT9_FAR91868	NOT9	116
48342592	NOT9_FAR91868	NOT9	103
48342593	NOT9_FAR91868	NOT9	49
48342594	NOT9_FAR91868	NOT9	37
48342595	NOT9_FAR91868	NOT9	164
48342596	NOT9_FAR91868	NOT9	28
48342597	NOT9_FAR91868	NOT9	142
48342598	NOT9_FAR91868	NOT9	150
48342599	NOT9_FAR91868	NOT9	168
48342600	NOT9_FAR91868	NOT9	89
48342601	NOT9_FAR91868	NOT9	121
48342602	NOT9_FAR91868	NOT9	114
48342603	NOT9_FAR91868	NOT9	181
48342604	NOT9_FAR91868	NOT9	155
48342605	NOT9_FAR91868	NOT9	41
48342606	NOT9_FAR91868	NOT9	77
48342607	NOT9_FAR91868	NOT9	95
48342608	NOT9_FAR91868	NOT9	101
48342609	NOT9_FAR91868	NOT9	176
48342610	NOT9_FAR91868	NOT9	35
48342611	NOT9_FAR91868	NOT9	88
48342612	NOT9_FAR91868	NOT9	111
48342613	NOT9_FAR91868	NOT9	48
48342614	NOT9_FAR91868	NOT9	131
48342615	NOT9_FAR91868	NOT9	164
48342616	NOT9_FAR91868	NOT9	95
48342617	NOT9_FAR91868	NOT9	162
48342618	NOT9_FAR91868	NOT9	87
48342619	NOT9_FAR91868	NOT9	43
48342620	NOT9_FAR91868	NOT9	175
48342621	NOT9_FAR91868	NOT9	138
48342622	NOT9_FAR91868	NOT9	79
48342623	NOT9_FAR91868	NOT9	72
48342624	NOT9_FAR91868	NOT9	52
48342625	NOT9_FAR91868	NOT9	72
48342626	NOT9_FAR91868	NOT9	50
48342627	NOT9_FAR91868	NOT9	30
48342628	NOT9_FAR91868	NOT9	118
48342629	NOT9_FAR91868	NOT9	156
48342630	NOT9_FAR91868	NOT9	240
48342631	NOT9_FAR91868	NOT9	100
48342632	NOT9_FAR91868	NOT9	145
48342633	NOT9_FAR91868	NOT9	131
48342634	NOT9_FAR91868	NOT9	47
48342635	NOT9_FAR91868	NOT9	52
48342636	NOT9_FAR91868	NOT9	80
48342637	NOT9_FAR91868	NOT9	82
48342638	NOT9_FAR91868	NOT9	146
48342639	NOT9_FAR91868	NOT9	142
48342640	NOT9_FAR91868	NOT9	62
48342641	NOT9_FAR91868	NOT9	128
48342642	NOT9_FAR91868	NOT9	109
48342643	NOT9_FAR91868	NOT9	71
48342644	NOT9_FAR91868	NOT9	154
48342645	NOT9_FAR91868	NOT9	50
48342646	NOT9_FAR91868	NOT9	146
48342647	NOT9_FAR91868	NOT9	25
48342648	NOT9_FAR91868	NOT9	136
48342649	NOT9_FAR91868	NOT9	105
48342650	NOT9_FAR91868	NOT9	21
48342651	NOT9_FAR91868	NOT9	78
48342652	NOT9_FAR91868	NOT9	75
48342653	NOT9_FAR91868	NOT9	88
48342654	NOT9_FAR91868	NOT9	38
48342655	NOT9_FAR91868	NOT9	31
48342656	NOT9_FAR91868	NOT9	108
48342657	NOT9_FAR91868	NOT9	118
48342658	NOT9_FAR91868	NOT9	83
48342659	NOT9_FAR91868	NOT9	49
48342660	NOT9_FAR91868	NOT9	119
48342661	NOT9_FAR91868	NOT9	23
48342662	NOT9_FAR91868	NOT9	124
48342663	NOT9_FAR91868	NOT9	94
48342664	NOT9_FAR91868	NOT9	83
48342665	NOT9_FAR91868	NOT9	77
48342666	NOT9_FAR91868	NOT9	77
48342667	NOT9_FAR91868	NOT9	90
48342668	NOT9_FAR91868	NOT9	48
48342669	NOT9_FAR91868	NOT9	176
48342670	NOT9_FAR91868	NOT9	96
48342671	NOT9_FAR91868	NOT9	133
48342672	NOT9_FAR91868	NOT9	171
48342673	NOT9_FAR91868	NOT9	127
48342674	NOT9_FAR91868	NOT9	84
48342675	NOT9_FAR91868	NOT9	98
48342676	NOT9_FAR91868	NOT9	79
48342677	NOT9_FAR91868	NOT9	137
48342678	NOT9_FAR91868	NOT9	118
48342679	NOT9_FAR91868	NOT9	97
48342680	NOT9_FAR91868	NOT9	53
48342681	NOT9_FAR91868	NOT9	199
48342682	NOT9_FAR91868	NOT9	53
48342683	NOT9_FAR91868	NOT9	79
48342684	NOT9_FAR91868	NOT9	118
48342685	NOT9_FAR91868	NOT9	60
48342686	NOT9_FAR91868	NOT9	59
48342687	NOT9_FAR91868	NOT9	92
48342688	NOT9_FAR91868	NOT9	133
48342689	NOT9_FAR91868	NOT9	81
48342690	NOT9_FAR91868	NOT9	85
48342691	NOT9_FAR91868	NOT9	70
48342692	NOT9_FAR91868	NOT9	115
48342693	NOT9_FAR91868	NOT9	53
48342694	NOT9_FAR91868	NOT9	41
48342695	NOT9_FAR91868	NOT9	37
48342696	NOT9_FAR91868	NOT9	42
48342697	NOT9_FAR91868	NOT9	77
48342698	NOT9_FAR91868	NOT9	59
48342699	NOT9_FAR91868	NOT9	145
48342700	NOT9_FAR91868	NOT9	50
48342701	NOT9_FAR91868	NOT9	87
48342702	NOT9_FAR91868	NOT9	112
48342703	NOT9_FAR91868	NOT9	65
48342704	NOT9_FAR91868	NOT9	91
48342705	NOT9_FAR91868	NOT9	58
48342706	NOT9_FAR91868	NOT9	119
48342707	NOT9_FAR91868	NOT9	89
48342708	NOT9_FAR91868	NOT9	87
48342709	NOT9_FAR91868	NOT9	72
48342710	NOT9_FAR91868	NOT9	93
48342711	NOT9_FAR91868	NOT9	72
48342712	NOT9_FAR91868	NOT9	54
48342713	NOT9_FAR91868	NOT9	57
48342714	NOT9_FAR91868	NOT9	57
48342715	NOT9_FAR91868	NOT9	77
48342716	NOT9_FAR91868	NOT9	71
48342717	NOT9_FAR91868	NOT9	66
48342718	NOT9_FAR91868	NOT9	136
48342719	NOT9_FAR91868	NOT9	107
48342720	NOT9_FAR91868	NOT9	60
48342721	NOT9_FAR91868	NOT9	68
48342722	NOT9_FAR91868	NOT9	59
48342723	NOT9_FAR91868	NOT9	56
48342724	NOT9_FAR91868	NOT9	162
48342725	NOT9_FAR91868	NOT9	155
48342726	NOT9_FAR91868	NOT9	88
48342727	NOT9_FAR91868	NOT9	78
48342728	NOT9_FAR91868	NOT9	77
48342729	NOT9_FAR91868	NOT9	146
48342730	NOT9_FAR91868	NOT9	135
48342731	NOT9_FAR91868	NOT9	15
48342732	NOT9_FAR91868	NOT9	100
48342733	NOT9_FAR91868	NOT9	53
48342734	NOT9_FAR91868	NOT9	70
48342735	NOT9_FAR91868	NOT9	101
48342736	NOT9_FAR91868	NOT9	112
48342737	NOT9_FAR91868	NOT9	68
48342738	NOT9_FAR91868	NOT9	76
48342739	NOT9_FAR91868	NOT9	119
48342740	NOT9_FAR91868	NOT9	14
48342741	NOT9_FAR91868	NOT9	143
48342742	NOT9_FAR91868	NOT9	48
48342743	NOT9_FAR91868	NOT9	84
48342744	NOT9_FAR91868	NOT9	148
48342745	NOT9_FAR91868	NOT9	57
48342746	NOT9_FAR91868	NOT9	144
48342747	NOT9_FAR91868	NOT9	99
48342748	NOT9_FAR91868	NOT9	111
48342749	NOT9_FAR91868	NOT9	157
48342750	NOT9_FAR91868	NOT9	107
48342751	NOT9_FAR91868	NOT9	76
48342752	NOT9_FAR91868	NOT9	85
48342753	NOT9_FAR91868	NOT9	125
48342754	NOT9_FAR91868	NOT9	104
48342755	NOT9_FAR91868	NOT9	97
48342756	NOT9_FAR91868	NOT9	61
48342757	NOT9_FAR91868	NOT9	127
48342758	NOT9_FAR91868	NOT9	109
48342759	NOT9_FAR91868	NOT9	109
48342760	NOT9_FAR91868	NOT9	97
48342761	NOT9_FAR91868	NOT9	131
48342762	NOT9_FAR91868	NOT9	154
48342763	NOT9_FAR91868	NOT9	45
48342764	NOT9_FAR91868	NOT9	193
48342765	NOT9_FAR91868	NOT9	116
48342766	NOT9_FAR91868	NOT9	70
48342767	NOT9_FAR91868	NOT9	142
48342768	NOT9_FAR91868	NOT9	104
48342769	NOT9_FAR91868	NOT9	140
48342770	NOT9_FAR91868	NOT9	77
48342771	NOT9_FAR91868	NOT9	137
48342772	NOT9_FAR91868	NOT9	136
48342773	NOT9_FAR91868	NOT9	147
48342774	NOT9_FAR91868	NOT9	39
48342775	NOT9_FAR91868	NOT9	85
48342776	NOT9_FAR91868	NOT9	50
48342777	NOT9_FAR91868	NOT9	155
48342778	NOT9_FAR91868	NOT9	81
48342779	NOT9_FAR91868	NOT9	106
48342780	NOT9_FAR91868	NOT9	48
48342781	NOT9_FAR91868	NOT9	73
48342782	NOT9_FAR91868	NOT9	63
48342783	NOT9_FAR91868	NOT9	136
48342784	NOT9_FAR91868	NOT9	159
48342785	NOT9_FAR91868	NOT9	44
48342786	NOT9_FAR91868	NOT9	78
48342787	NOT9_FAR91868	NOT9	70
48342788	NOT9_FAR91868	NOT9	8
48342789	NOT9_FAR91868	NOT9	48
48342790	NOT9_FAR91868	NOT9	71
48342791	NOT9_FAR91868	NOT9	79
48342792	NOT9_FAR91868	NOT9	48
48342793	NOT9_FAR91868	NOT9	28
48342794	NOT9_FAR91868	NOT9	118
48342795	NOT9_FAR91868	NOT9	207
48342796	NOT9_FAR91868	NOT9	75
48342797	NOT9_FAR91868	NOT9	95
48342798	NOT9_FAR91868	NOT9	93
48342799	NOT9_FAR91868	NOT9	147
48342800	NOT9_FAR91868	NOT9	109
48342801	NOT9_FAR91868	NOT9	51
48342802	NOT9_FAR91868	NOT9	129
48342803	NOT9_FAR91868	NOT9	118
48342804	NOT9_FAR91868	NOT9	47
48342805	NOT9_FAR91868	NOT9	29
48342806	NOT9_FAR91868	NOT9	8
48342807	NOT9_FAR91868	NOT9	134
48342808	NOT9_FAR91868	NOT9	161
48342809	NOT9_FAR91868	NOT9	196
48342810	NOT9_FAR91868	NOT9	112
48342811	NOT9_FAR91868	NOT9	49
48342812	NOT9_FAR91868	NOT9	57
48342813	NOT9_FAR91868	NOT9	7
48342814	NOT9_FAR91868	NOT9	35
48342815	NOT9_FAR91868	NOT9	111
48342816	NOT9_FAR91868	NOT9	119
48342817	NOT9_FAR91868	NOT9	214
48342818	NOT9_FAR91868	NOT9	142
48342819	NOT9_FAR91868	NOT9	9
48342820	NOT9_FAR91868	NOT9	41
48342821	NOT9_FAR91868	NOT9	10
48342822	NOT9_FAR91868	NOT9	37
48342823	NOT9_FAR91868	NOT9	142
48342824	NOT9_FAR91868	NOT9	89
48342825	NOT9_FAR91868	NOT9	48
48342826	NOT9_FAR91868	NOT9	15
48342827	NOT9_FAR91868	NOT9	85
48342828	NOT9_FAR91868	NOT9	10
48342829	NOT9_FAR91868	NOT9	7
48342830	NOT9_FAR91868	NOT9	9
48342831	NOT9_FAR91868	NOT9	67
48342832	NOT9_FAR91868	NOT9	135
48342833	NOT9_FAR91868	NOT9	122
48342834	NOT9_FAR91868	NOT9	85
48342835	NOT9_FAR91868	NOT9	53
48342836	NOT9_FAR91868	NOT9	10
48342837	NOT9_FAR91868	NOT9	146
48342838	NOT9_FAR91868	NOT9	143
48342839	NOT9_FAR91868	NOT9	135
48342840	NOT9_FAR91868	NOT9	48
48342841	NOT9_FAR91868	NOT9	118
48342842	NOT9_FAR91868	NOT9	125
48342843	NOT9_FAR91868	NOT9	63
48342844	NOT9_FAR91868	NOT9	118
48342845	NOT9_FAR91868	NOT9	29
48342846	NOT9_FAR91868	NOT9	8
48342847	NOT9_FAR91868	NOT9	161
48342848	NOT9_FAR91868	NOT9	7
48342849	NOT9_FAR91868	NOT9	9
48342850	NOT9_FAR91868	NOT9	53
48342851	NOT9_FAR91868	NOT9	10
48342852	NOT9_FAR91868	NOT9	146
48342853	NOT9_FAR91868	NOT9	143
48342854	NOT9_FAR91868	NOT9	85
48342855	NOT9_FAR91868	NOT9	135
48342856	NOT9_FAR91868	NOT9	15
48342857	NOT9_FAR91868	NOT9	48
48342858	NOT9_FAR91868	NOT9	118
48342859	NOT9_FAR91868	NOT9	125
48342860	NOT9_FAR91868	NOT9	63
48342861	NOT9_FAR91868	NOT9	118
48342862	NOT9_FAR91868	NOT9	29
48342863	NOT9_FAR91868	NOT9	8
48342864	NOT9_FAR91868	NOT9	161
48342865	NOT9_FAR91868	NOT9	7
48342866	NOT9_FAR91868	NOT9	9
48342867	NOT9_FAR91868	NOT9	85
48342868	NOT9_FAR91868	NOT9	10
48342869	NOT9_FAR91868	NOT9	9
48342870	NOT9_FAR91868	NOT9	20
48342871	NOT9_FAR91868	NOT9	125
48342872	NOT9_FAR91868	NOT9	85
48342873	NOT9_FAR91868	NOT9	15
48342874	NOT9_FAR91868	NOT9	20
48342875	NOT9_FAR91868	NOT9	15
48342876	NOT9_FAR91868	NOT9	20
48342877	NOT9_FAR91868	NOT9	10
48342878	NOT9_FAR91868	NOT9	20
48342879	NOT9_FAR91868	NOT9	20
48342880	NOT9_FAR91868	NOT9	98
48342881	NOT9_FAR91868	NOT9	20
48342882	NOT9_FAR91868	NOT9	98
48342883	NOT9_FAR91868	NOT9	75
48342884	NOT9_FAR91868	NOT9	73
48342885	NOT9_FAR91868	NOT9	137
48342886	NOT9_FAR91868	NOT9	215
48342887	NOT9_FAR91868	NOT9	40
48342888	NOT9_FAR91868	NOT9	109
48342889	NOT9_FAR91868	NOT9	67
48342890	NOT9_FAR91868	NOT9	111
48342891	NOT9_FAR91868	NOT9	119
48342892	NOT9_FAR91868	NOT9	177
48342893	NOT9_FAR91868	NOT9	151
48342894	NOT9_FAR91868	NOT9	142
48342895	NOT9_FAR91868	NOT9	38
48342896	NOT9_FAR91868	NOT9	70
48342897	NOT9_FAR91868	NOT9	60
48342898	NOT9_FAR91868	NOT9	84
48342899	NOT9_FAR91868	NOT9	94
48342900	NOT9_FAR91868	NOT9	49
48342901	NOT9_FAR91868	NOT9	116
48342902	NOT9_FAR91868	NOT9	44
48342903	NOT9_FAR91868	NOT9	81
48342904	NOT9_FAR91868	NOT9	163
48342905	NOT9_FAR91868	NOT9	116
48342906	NOT9_FAR91868	NOT9	60
48342907	NOT9_FAR91868	NOT9	113
48342908	NOT9_FAR91868	NOT9	181
48342909	NOT9_FAR91868	NOT9	53
48342910	NOT9_FAR91868	NOT9	91
48342911	NOT9_FAR91868	NOT9	68
48342912	NOT9_FAR91868	NOT9	135
48342913	NOT9_FAR91868	NOT9	29
48342914	NOT9_FAR91868	NOT9	111
48342915	NOT9_FAR91868	NOT9	163
48342916	NOT9_FAR91868	NOT9	95
48342917	NOT9_FAR91868	NOT9	132
48342918	NOT9_FAR91868	NOT9	140
48342919	NOT9_FAR91868	NOT9	91
48342920	NOT9_FAR91868	NOT9	111
48342921	NOT9_FAR91868	NOT9	114
48342922	NOT9_FAR91868	NOT9	81
48342923	NOT9_FAR91868	NOT9	101
48342924	NOT9_FAR91868	NOT9	134
48342925	NOT9_FAR91868	NOT9	70
48342926	NOT9_FAR91868	NOT9	102
48342927	NOT9_FAR91868	NOT9	87
48342928	NOT9_FAR91868	NOT9	62
48342929	NOT9_FAR91868	NOT9	37
48342930	NOT9_FAR91868	NOT9	176
48342931	NOT9_FAR91868	NOT9	69
48342932	NOT9_FAR91868	NOT9	61
48342933	NOT9_FAR91868	NOT9	55
48342934	NOT9_FAR91868	NOT9	8
48342935	NOT9_FAR91868	NOT9	77
48342936	NOT9_FAR91868	NOT9	129
48342937	NOT9_FAR91868	NOT9	162
48342938	NOT9_FAR91868	NOT9	95
48342939	NOT9_FAR91868	NOT9	63
48342940	NOT9_FAR91868	NOT9	131
48342941	NOT9_FAR91868	NOT9	45
48342942	NOT9_FAR91868	NOT9	174
48342943	NOT9_FAR91868	NOT9	118
48342944	NOT9_FAR91868	NOT9	206
48342945	NOT9_FAR91868	NOT9	79
48342946	NOT9_FAR91868	NOT9	190
48342947	NOT9_FAR91868	NOT9	80
48342948	NOT9_FAR91868	NOT9	62
48342949	NOT9_FAR91868	NOT9	96
48342950	NOT9_FAR91868	NOT9	83
48342951	NOT9_FAR91868	NOT9	131
48342952	NOT9_FAR91868	NOT9	94
48342953	NOT9_FAR91868	NOT9	101
48342954	NOT9_FAR91868	NOT9	142
48342955	NOT9_FAR91868	NOT9	135
48342956	NOT9_FAR91868	NOT9	74
48342957	NOT9_FAR91868	NOT9	130
48342958	NOT9_FAR91868	NOT9	79
48342959	NOT9_FAR91868	NOT9	82
48342960	NOT9_FAR91868	NOT9	98
48342961	NOT9_FAR91868	NOT9	41
48342962	NOT9_FAR91868	NOT9	54
48342963	NOT9_FAR91868	NOT9	115
48342964	NOT9_FAR91868	NOT9	47
48342965	NOT9_FAR91868	NOT9	67
48342966	NOT9_FAR91868	NOT9	173
48342967	NOT9_FAR91868	NOT9	40
48342968	NOT9_FAR91868	NOT9	180
48342969	NOT9_FAR91868	NOT9	164
48342970	NOT9_FAR91868	NOT9	166
48342971	NOT9_FAR91868	NOT9	106
48342972	NOT9_FAR91868	NOT9	76
48342973	NOT9_FAR91868	NOT9	83
48342974	NOT9_FAR91868	NOT9	77
48342975	NOT9_FAR91868	NOT9	42
48342976	NOT9_FAR91868	NOT9	101
48342977	NOT9_FAR91868	NOT9	182
48342978	NOT9_FAR91868	NOT9	113
48342979	NOT9_FAR91868	NOT9	105
48342980	NOT9_FAR91868	NOT9	92
48342981	NOT9_FAR91868	NOT9	123
48342982	NOT9_FAR91868	NOT9	146
48342983	NOT9_FAR91868	NOT9	66
48342984	NOT9_FAR91868	NOT9	47
48342985	NOT9_FAR91868	NOT9	34
48342986	NOT9_FAR91868	NOT9	78
48342987	NOT9_FAR91868	NOT9	10
48342988	NOT9_FAR91868	NOT9	94
48342989	NOT9_FAR91868	NOT9	152
48342990	NOT9_FAR91868	NOT9	154
48342991	NOT9_FAR91868	NOT9	51
48342992	NOT9_FAR91868	NOT9	93
48342993	NOT9_FAR91868	NOT9	131
48342994	NOT9_FAR91868	NOT9	145
48342995	NOT9_FAR91868	NOT9	86
48342996	NOT9_FAR91868	NOT9	68
48342997	NOT9_FAR91868	NOT9	97
48342998	NOT9_FAR91868	NOT9	101
48342999	NOT9_FAR91868	NOT9	126
48343000	NOT9_FAR91868	NOT9	71
48343001	NOT9_FAR91868	NOT9	131
48343002	NOT9_FAR91868	NOT9	70
48343003	NOT9_FAR91868	NOT9	128
48343004	NOT9_FAR91868	NOT9	160
48343005	NOT9_FAR91868	NOT9	137
48343006	NOT9_FAR91868	NOT9	15
48343007	NOT9_FAR91868	NOT9	38
48343008	NOT9_FAR91868	NOT9	104
48343009	NOT9_FAR91868	NOT9	218
48343010	NOT9_FAR91868	NOT9	168
48343011	NOT9_FAR91868	NOT9	96
48343012	NOT9_FAR91868	NOT9	103
48343013	NOT9_FAR91868	NOT9	117
48343014	NOT9_FAR91868	NOT9	76
48343015	NOT9_FAR91868	NOT9	93
48343016	NOT9_FAR91868	NOT9	206
48343017	NOT9_FAR91868	NOT9	65
48343018	NOT9_FAR91868	NOT9	153
48343019	NOT9_FAR91868	NOT9	70
48343020	NOT9_FAR91868	NOT9	98
48343021	NOT9_FAR91868	NOT9	193
48343022	NOT9_FAR91868	NOT9	71
48343023	NOT9_FAR91868	NOT9	126
48343024	NOT9_FAR91868	NOT9	80
48343025	NOT9_FAR91868	NOT9	93
48343026	NOT9_FAR91868	NOT9	27
48343027	NOT9_FAR91868	NOT9	68
48343028	NOT9_FAR91868	NOT9	178
48343029	NOT9_FAR91868	NOT9	124
48343030	NOT9_FAR91868	NOT9	102
48343031	NOT9_FAR91868	NOT9	98
48343032	NOT9_FAR91868	NOT9	102
48343033	NOT9_FAR91868	NOT9	105
48343034	NOT9_FAR91868	NOT9	185
48343035	NOT9_FAR91868	NOT9	94
48343036	NOT9_FAR91868	NOT9	129
48343037	NOT9_FAR91868	NOT9	91
48343038	NOT9_FAR91868	NOT9	89
48343039	NOT9_FAR91868	NOT9	72
48343040	NOT9_FAR91868	NOT9	55
48343041	NOT9_FAR91868	NOT9	62
48343042	NOT9_FAR91868	NOT9	56
48343043	NOT9_FAR91868	NOT9	150
48343044	NOT9_FAR91868	NOT9	107
48343045	NOT9_FAR91868	NOT9	90
48343046	NOT9_FAR91868	NOT9	140
48343047	NOT9_FAR91868	NOT9	74
48343048	NOT9_FAR91868	NOT9	69
48343049	NOT9_FAR91868	NOT9	44
48343050	NOT9_FAR91868	NOT9	109
48343051	NOT9_FAR91868	NOT9	137
48343052	NOT9_FAR91868	NOT9	178
48343053	NOT9_FAR91868	NOT9	106
48343054	NOT9_FAR91868	NOT9	122
48343055	NOT9_FAR91868	NOT9	45
48343056	NOT9_FAR91868	NOT9	162
48343057	NOT9_FAR91868	NOT9	43
48343058	NOT9_FAR91868	NOT9	145
48343059	NOT9_FAR91868	NOT9	114
48343060	NOT9_FAR91868	NOT9	145
48343061	NOT9_FAR91868	NOT9	114
48343062	NOT9_FAR91868	NOT9	67
48343063	NOT9_FAR91868	NOT9	84
48343064	NOT9_FAR91868	NOT9	172
48343065	NOT9_FAR91868	NOT9	112
48343066	NOT9_FAR91868	NOT9	136
48343067	NOT9_FAR91868	NOT9	107
48343068	NOT9_FAR91868	NOT9	124
48343069	NOT9_FAR91868	NOT9	221
48343070	NOT9_FAR91868	NOT9	56
48343071	NOT9_FAR91868	NOT9	174
48343072	NOT9_FAR91868	NOT9	58
48343073	NOT9_FAR91868	NOT9	129
48343074	NOT9_FAR91868	NOT9	150
48343075	NOT9_FAR91868	NOT9	160
48343076	NOT9_FAR91868	NOT9	94
48343077	NOT9_FAR91868	NOT9	106
48343078	NOT9_FAR91868	NOT9	83
48343079	NOT9_FAR91868	NOT9	79
48343080	NOT9_FAR91868	NOT9	138
48343081	NOT9_FAR91868	NOT9	97
48343082	NOT9_FAR91868	NOT9	82
48343083	NOT9_FAR91868	NOT9	52
48343084	NOT9_FAR91868	NOT9	22
48343085	NOT9_FAR91868	NOT9	139
48343086	NOT9_FAR91868	NOT9	173
48343087	NOT9_FAR91868	NOT9	104
48343088	NOT9_FAR91868	NOT9	175
48343089	NOT9_FAR91868	NOT9	63
48343090	NOT9_FAR91868	NOT9	98
48343091	NOT9_FAR91868	NOT9	58
48343092	NOT9_FAR91868	NOT9	171
48343093	NOT9_FAR91868	NOT9	112
48343094	NOT9_FAR91868	NOT9	61
48343095	NOT9_FAR91868	NOT9	86
48343096	NOT9_FAR91868	NOT9	119
48343097	NOT9_FAR91868	NOT9	110
48343098	NOT9_FAR91868	NOT9	83
48343099	NOT9_FAR91868	NOT9	119
48343100	NOT9_FAR91868	NOT9	51
48343101	NOT9_FAR91868	NOT9	134
48343102	NOT9_FAR91868	NOT9	125
48343103	NOT9_FAR91868	NOT9	59
48343104	NOT9_FAR91868	NOT9	90
48343105	NOT9_FAR91868	NOT9	29
48343106	NOT9_FAR91868	NOT9	150
48343107	NOT9_FAR91868	NOT9	67
48343108	NOT9_FAR91868	NOT9	53
48343109	NOT9_FAR91868	NOT9	53
48343110	NOT9_FAR91868	NOT9	49
48343111	NOT9_FAR91868	NOT9	97
48343112	NOT9_FAR91868	NOT9	100
48343113	NOT9_FAR91868	NOT9	92
48343114	NOT9_FAR91868	NOT9	42
48343115	NOT9_FAR91868	NOT9	40
48343116	NOT9_FAR91868	NOT9	29
48343117	NOT9_FAR91868	NOT9	46
48343118	NOT9_FAR91868	NOT9	131
48343119	NOT9_FAR91868	NOT9	55
48343120	NOT9_FAR91868	NOT9	51
48343121	NOT9_FAR91868	NOT9	38
48343122	NOT9_FAR91868	NOT9	48
48343123	NOT9_FAR91868	NOT9	50
48343124	NOT9_FAR91868	NOT9	44
48343125	NOT9_FAR91868	NOT9	33
48343126	NOT9_FAR91868	NOT9	35
48343127	NOT9_FAR91868	NOT9	134
48343128	NOT9_FAR91868	NOT9	151
48343129	NOT9_FAR91868	NOT9	79
48343130	NOT9_FAR91868	NOT9	142
48343131	NOT9_FAR91868	NOT9	100
48343132	NOT9_FAR91868	NOT9	81
48343133	NOT9_FAR91868	NOT9	91
48343134	NOT9_FAR91868	NOT9	64
48343135	NOT9_FAR91868	NOT9	44
48343136	NOT9_FAR91868	NOT9	99
48343137	NOT9_FAR91868	NOT9	22
48343138	NOT9_FAR91868	NOT9	42
48343139	NOT9_FAR91868	NOT9	69
48343140	NOT9_FAR91868	NOT9	78
48343141	NOT9_FAR91868	NOT9	38
48343142	NOT9_FAR91868	NOT9	32
48343143	NOT9_FAR91868	NOT9	137
48343144	NOT9_FAR91868	NOT9	68
48343145	NOT9_FAR91868	NOT9	83
48343146	NOT9_FAR91868	NOT9	131
48343147	NOT9_FAR91868	NOT9	201
48343148	NOT9_FAR91868	NOT9	62
48343149	NOT9_FAR91868	NOT9	142
48343150	NOT9_FAR91868	NOT9	74
48343151	NOT9_FAR91868	NOT9	32
48343152	NOT9_FAR91868	NOT9	162
48343153	NOT9_FAR91868	NOT9	82
48343154	NOT9_FAR91868	NOT9	35
48343155	NOT9_FAR91868	NOT9	90
48343156	NOT9_FAR91868	NOT9	82
48343157	NOT9_FAR91868	NOT9	137
48343158	NOT9_FAR91868	NOT9	45
48343159	NOT9_FAR91868	NOT9	41
48343160	NOT9_FAR91868	NOT9	94
48343161	NOT9_FAR91868	NOT9	118
48343162	NOT9_FAR91868	NOT9	88
48343163	NOT9_FAR91868	NOT9	51
48343164	NOT9_FAR91868	NOT9	50
48343165	NOT9_FAR91868	NOT9	21
48343166	NOT9_FAR91868	NOT9	44
48343167	NOT9_FAR91868	NOT9	35
48343168	NOT9_FAR91868	NOT9	192
48343169	NOT9_FAR91868	NOT9	81
48343170	NOT9_FAR91868	NOT9	91
48343171	NOT9_FAR91868	NOT9	62
48343172	NOT9_FAR91868	NOT9	9
48343173	NOT9_FAR91868	NOT9	65
48343174	NOT9_FAR91868	NOT9	69
48343175	NOT9_FAR91868	NOT9	78
48343176	NOT9_FAR91868	NOT9	78
48343177	NOT9_FAR91868	NOT9	39
48343178	NOT9_FAR91868	NOT9	126
48343179	NOT9_FAR91868	NOT9	26
48343180	NOT9_FAR91868	NOT9	83
48343181	NOT9_FAR91868	NOT9	29
48343182	NOT9_FAR91868	NOT9	131
48343183	NOT9_FAR91868	NOT9	59
48343184	NOT9_FAR91868	NOT9	32
48343185	NOT9_FAR91868	NOT9	23
48343186	NOT9_FAR91868	NOT9	67
48343187	NOT9_FAR91868	NOT9	69
48343188	NOT9_FAR91868	NOT9	87
48343189	NOT9_FAR91868	NOT9	134
48343190	NOT9_FAR91868	NOT9	151
48343191	NOT9_FAR91868	NOT9	50
48343192	NOT9_FAR91868	NOT9	37
48343193	NOT9_FAR91868	NOT9	90
48343194	NOT9_FAR91868	NOT9	159
48343195	NOT9_FAR91868	NOT9	99
48343196	NOT9_FAR91868	NOT9	54
48343197	NOT9_FAR91868	NOT9	85
48343198	NOT9_FAR91868	NOT9	215
48343199	NOT9_FAR91868	NOT9	32
48343200	NOT9_FAR91868	NOT9	40
48343201	NOT9_FAR91868	NOT9	69
48343202	NOT9_FAR91868	NOT9	64
48343203	NOT9_FAR91868	NOT9	201
48343204	NOT9_FAR91868	NOT9	74
48343205	NOT9_FAR91868	NOT9	162
48343206	NOT9_FAR91868	NOT9	99
48343207	NOT9_FAR91868	NOT9	124
48343208	NOT9_FAR91868	NOT9	56
48343209	NOT9_FAR91868	NOT9	179
48343210	NOT9_FAR91868	NOT9	100
48343211	NOT9_FAR91868	NOT9	63
48343212	NOT9_FAR91868	NOT9	130
48343213	NOT9_FAR91868	NOT9	191
48343214	NOT9_FAR91868	NOT9	54
48343215	NOT9_FAR91868	NOT9	78
48343216	NOT9_FAR91868	NOT9	50
48343217	NOT9_FAR91868	NOT9	167
48343218	NOT9_FAR91868	NOT9	120
48343219	NOT9_FAR91868	NOT9	33
48343220	NOT9_FAR91868	NOT9	132
48343221	NOT9_FAR91868	NOT9	66
48343222	NOT9_FAR91868	NOT9	87
48343223	NOT9_FAR91868	NOT9	46
48343224	NOT9_FAR91868	NOT9	121
48343225	NOT9_FAR91868	NOT9	114
48343226	NOT9_FAR91868	NOT9	148
48343227	NOT9_FAR91868	NOT9	48
48343228	NOT9_FAR91868	NOT9	135
48343229	NOT9_FAR91868	NOT9	41
48343230	NOT9_FAR91868	NOT9	65
48343231	NOT9_FAR91868	NOT9	137
48343232	NOT9_FAR91868	NOT9	68
48343233	NOT9_FAR91868	NOT9	71
48343234	NOT9_FAR91868	NOT9	106
48343235	NOT9_FAR91868	NOT9	182
48343236	NOT9_FAR91868	NOT9	37
48343237	NOT9_FAR91868	NOT9	37
48343238	NOT9_FAR91868	NOT9	29
48343239	NOT9_FAR91868	NOT9	120
48343240	NOT9_FAR91868	NOT9	129
48343241	NOT9_FAR91868	NOT9	64
48343242	NOT9_FAR91868	NOT9	147
48343243	NOT9_FAR91868	NOT9	135
48343244	NOT9_FAR91868	NOT9	69
48343245	NOT9_FAR91868	NOT9	69
48343246	NOT9_FAR91868	NOT9	70
48343247	NOT9_FAR91868	NOT9	48
48343248	NOT9_FAR91868	NOT9	79
48343249	NOT9_FAR91868	NOT9	73
48343250	NOT9_FAR91868	NOT9	191
48343251	NOT9_FAR91868	NOT9	68
48343252	NOT9_FAR91868	NOT9	143
48343253	NOT9_FAR91868	NOT9	64
48343254	NOT9_FAR91868	NOT9	50
48343255	NOT9_FAR91868	NOT9	119
48343256	NOT9_FAR91868	NOT9	37
48343257	NOT9_FAR91868	NOT9	39
48343258	NOT9_FAR91868	NOT9	128
48343259	NOT9_FAR91868	NOT9	11
48343260	NOT9_FAR91868	NOT9	123
48343261	NOT9_FAR91868	NOT9	36
48343262	NOT9_FAR91868	NOT9	215
48343263	NOT9_FAR91868	NOT9	134
48343264	NOT9_FAR91868	NOT9	118
48343265	NOT9_FAR91868	NOT9	115
48343266	NOT9_FAR91868	NOT9	109
48343267	NOT9_FAR91868	NOT9	8
48343268	NOT9_FAR91868	NOT9	79
48343269	NOT9_FAR91868	NOT9	105
48343270	NOT9_FAR91868	NOT9	201
48343271	NOT9_FAR91868	NOT9	143
48343272	NOT9_FAR91868	NOT9	22
48343273	NOT9_FAR91868	NOT9	126
48343274	NOT9_FAR91868	NOT9	62
48343275	NOT9_FAR91868	NOT9	159
48343276	NOT9_FAR91868	NOT9	51
48343277	NOT9_FAR91868	NOT9	49
48343278	NOT9_FAR91868	NOT9	36
48343279	NOT9_FAR91868	NOT9	34
48343280	NOT9_FAR91868	NOT9	54
48343281	NOT9_FAR91868	NOT9	55
48343282	NOT9_FAR91868	NOT9	22
48343283	NOT9_FAR91868	NOT9	28
48343284	NOT9_FAR91868	NOT9	88
48343285	NOT9_FAR91868	NOT9	98
48343286	NOT9_FAR91868	NOT9	47
48343287	NOT9_FAR91868	NOT9	109
48343288	NOT9_FAR91868	NOT9	86
48343289	NOT9_FAR91868	NOT9	142
48343290	NOT9_FAR91868	NOT9	159
48343291	NOT9_FAR91868	NOT9	121
48343292	NOT9_FAR91868	NOT9	46
48343293	NOT9_FAR91868	NOT9	132
48343294	NOT9_FAR91868	NOT9	67
48343295	NOT9_FAR91868	NOT9	73
48343296	NOT9_FAR91868	NOT9	62
48343297	NOT9_FAR91868	NOT9	85
48343298	NOT9_FAR91868	NOT9	70
48343299	NOT9_FAR91868	NOT9	40
48343300	NOT9_FAR91868	NOT9	68
48343301	NOT9_FAR91868	NOT9	40
48343302	NOT9_FAR91868	NOT9	200
48343303	NOT9_FAR91868	NOT9	20
48343304	NOT9_FAR91868	NOT9	46
48343305	NOT9_FAR91868	NOT9	36
48343306	NOT9_FAR91868	NOT9	69
48343307	NOT9_FAR91868	NOT9	69
48343308	NOT9_FAR91868	NOT9	38
48343309	NOT9_FAR91868	NOT9	195
48343310	NOT9_FAR91868	NOT9	58
48343311	NOT9_FAR91868	NOT9	9
48343312	NOT9_FAR91868	NOT9	92
48343313	NOT9_FAR91868	NOT9	131
48343314	NOT9_FAR91868	NOT9	22
48343315	NOT9_FAR91868	NOT9	62
48343316	NOT9_FAR91868	NOT9	209
48343317	NOT9_FAR91868	NOT9	33
48343318	NOT9_FAR91868	NOT9	115
48343319	NOT9_FAR91868	NOT9	35
48343320	NOT9_FAR91868	NOT9	107
48343321	NOT9_FAR91868	NOT9	134
48343322	NOT9_FAR91868	NOT9	32
48343323	NOT9_FAR91868	NOT9	38
48343324	NOT9_FAR91868	NOT9	38
48343325	NOT9_FAR91868	NOT9	21
48343326	NOT9_FAR91868	NOT9	31
48343327	NOT9_FAR91868	NOT9	52
48343328	NOT9_FAR91868	NOT9	31
48343329	NOT9_FAR91868	NOT9	56
48343330	NOT9_FAR91868	NOT9	121
48343331	NOT9_FAR91868	NOT9	179
48343332	NOT9_FAR91868	NOT9	41
48343333	NOT9_FAR91868	NOT9	36
48343334	NOT9_FAR91868	NOT9	77
48343335	NOT9_FAR91868	NOT9	100
48343336	NOT9_FAR91868	NOT9	90
48343337	NOT9_FAR91868	NOT9	82
48343338	NOT9_FAR91868	NOT9	41
48343339	NOT9_FAR91868	NOT9	125
48343340	NOT9_FAR91868	NOT9	24
48343341	NOT9_FAR91868	NOT9	100
48343342	NOT9_FAR91868	NOT9	191
48343343	NOT9_FAR91868	NOT9	40
48343344	NOT9_FAR91868	NOT9	108
48343345	NOT9_FAR91868	NOT9	38
48343346	NOT9_FAR91868	NOT9	80
48343347	NOT9_FAR91868	NOT9	46
48343348	NOT9_FAR91868	NOT9	121
48343349	NOT9_FAR91868	NOT9	51
48343350	NOT9_FAR91868	NOT9	71
48343351	NOT9_FAR91868	NOT9	106
48343352	NOT9_FAR91868	NOT9	82
48343353	NOT9_FAR91868	NOT9	68
48343354	NOT9_FAR91868	NOT9	106
48343355	NOT9_FAR91868	NOT9	118
48343356	NOT9_FAR91868	NOT9	109
48343357	NOT9_FAR91868	NOT9	122
48343358	NOT9_FAR91868	NOT9	73
48343359	NOT9_FAR91868	NOT9	129
48343360	NOT9_FAR91868	NOT9	186
48343361	NOT9_FAR91868	NOT9	48
48343362	NOT9_FAR91868	NOT9	43
48343363	NOT9_FAR91868	NOT9	80
48343364	NOT9_FAR91868	NOT9	141
48343365	NOT9_FAR91868	NOT9	76
48343366	NOT9_FAR91868	NOT9	20
48343367	NOT9_FAR91868	NOT9	70
48343368	NOT9_FAR91868	NOT9	61
48343369	NOT9_FAR91868	NOT9	53
48343370	NOT9_FAR91868	NOT9	191
48343371	NOT9_FAR91868	NOT9	77
48343372	NOT9_FAR91868	NOT9	65
48343373	NOT9_FAR91868	NOT9	81
48343374	NOT9_FAR91868	NOT9	31
48343375	NOT9_FAR91868	NOT9	96
48343376	NOT9_FAR91868	NOT9	118
48343377	NOT9_FAR91868	NOT9	83
48343378	NOT9_FAR91868	NOT9	98
48343379	NOT9_FAR91868	NOT9	119
48343380	NOT9_FAR91868	NOT9	34
48343381	NOT9_FAR91868	NOT9	128
48343382	NOT9_FAR91868	NOT9	55
48343383	NOT9_FAR91868	NOT9	105
48343384	NOT9_FAR91868	NOT9	10
48343385	NOT9_FAR91868	NOT9	99
48343386	NOT9_FAR91868	NOT9	104
48343387	NOT9_FAR91868	NOT9	106
48343388	NOT9_FAR91868	NOT9	95
48343389	NOT9_FAR91868	NOT9	70
48343390	NOT9_FAR91868	NOT9	94
48343391	NOT9_FAR91868	NOT9	67
48343392	NOT9_FAR91868	NOT9	97
48343393	NOT9_FAR91868	NOT9	77
48343394	NOT9_FAR91868	NOT9	20
48343395	NOT9_FAR91868	NOT9	50
48343396	NOT9_FAR91868	NOT9	107
48343397	NOT9_FAR91868	NOT9	35
48343398	NOT9_FAR91868	NOT9	93
48343399	NOT9_FAR91868	NOT9	113
48343400	NOT9_FAR91868	NOT9	78
48343401	NOT9_FAR91868	NOT9	96
48343402	NOT9_FAR91868	NOT9	28
48343403	NOT9_FAR91868	NOT9	22
48343404	NOT9_FAR91868	NOT9	28
48343405	NOT9_FAR91868	NOT9	222
48343406	NOT9_FAR91868	NOT9	79
48343407	NOT9_FAR91868	NOT9	41
48343408	NOT9_FAR91868	NOT9	105
48343409	NOT9_FAR91868	NOT9	162
48343410	NOT9_FAR91868	NOT9	171
48343411	NOT9_FAR91868	NOT9	37
48343412	NOT9_FAR91868	NOT9	33
48343413	NOT9_FAR91868	NOT9	38
48343414	NOT9_FAR91868	NOT9	139
48343415	NOT9_FAR91868	NOT9	112
48343416	NOT9_FAR91868	NOT9	80
48343417	NOT9_FAR91868	NOT9	41
48343418	NOT9_FAR91868	NOT9	78
48343419	NOT9_FAR91868	NOT9	118
48343420	NOT9_FAR91868	NOT9	84
48343421	NOT9_FAR91868	NOT9	153
48343422	NOT9_FAR91868	NOT9	70
48343423	NOT9_FAR91868	NOT9	200
48343424	NOT9_FAR91868	NOT9	99
48343425	NOT9_FAR91868	NOT9	18
48343426	NOT9_FAR91868	NOT9	74
48343427	NOT9_FAR91868	NOT9	74
48343428	NOT9_FAR91868	NOT9	81
48343429	NOT9_FAR91868	NOT9	85
48343430	NOT9_FAR91868	NOT9	75
48343431	NOT9_FAR91868	NOT9	102
48343432	NOT9_FAR91868	NOT9	31
48343433	NOT9_FAR91868	NOT9	75
48343434	NOT9_FAR91868	NOT9	56
48343435	NOT9_FAR91868	NOT9	44
48343436	NOT9_FAR91868	NOT9	25
48343437	NOT9_FAR91868	NOT9	32
48343438	NOT9_FAR91868	NOT9	143
48343439	NOT9_FAR91868	NOT9	121
48343440	NOT9_FAR91868	NOT9	48
48343441	NOT9_FAR91868	NOT9	88
48343442	NOT9_FAR91868	NOT9	88
48343443	NOT9_FAR91868	NOT9	26
48343444	NOT9_FAR91868	NOT9	49
48343445	NOT9_FAR91868	NOT9	32
48343446	NOT9_FAR91868	NOT9	141
48343447	NOT9_FAR91868	NOT9	75
48343448	NOT9_FAR91868	NOT9	124
48343449	NOT9_FAR91868	NOT9	82
48343450	NOT9_FAR91868	NOT9	179
48343451	NOT9_FAR91868	NOT9	35
48343452	NOT9_FAR91868	NOT9	43
48343453	NOT9_FAR91868	NOT9	90
48343454	NOT9_FAR91868	NOT9	82
48343455	NOT9_FAR91868	NOT9	45
48343456	NOT9_FAR91868	NOT9	149
48343457	NOT9_FAR91868	NOT9	68
48343458	NOT9_FAR91868	NOT9	123
48343459	NOT9_FAR91868	NOT9	24
48343460	NOT9_FAR91868	NOT9	100
48343461	NOT9_FAR91868	NOT9	191
48343462	NOT9_FAR91868	NOT9	40
48343463	NOT9_FAR91868	NOT9	108
48343464	NOT9_FAR91868	NOT9	38
48343465	NOT9_FAR91868	NOT9	80
48343466	NOT9_FAR91868	NOT9	46
48343467	NOT9_FAR91868	NOT9	71
48343468	NOT9_FAR91868	NOT9	106
48343469	NOT9_FAR91868	NOT9	82
48343470	NOT9_FAR91868	NOT9	118
48343471	NOT9_FAR91868	NOT9	122
48343472	NOT9_FAR91868	NOT9	186
48343473	NOT9_FAR91868	NOT9	80
48343474	NOT9_FAR91868	NOT9	141
48343475	NOT9_FAR91868	NOT9	76
48343476	NOT9_FAR91868	NOT9	20
48343477	NOT9_FAR91868	NOT9	70
48343478	NOT9_FAR91868	NOT9	53
48343479	NOT9_FAR91868	NOT9	191
48343480	NOT9_FAR91868	NOT9	77
48343481	NOT9_FAR91868	NOT9	65
48343482	NOT9_FAR91868	NOT9	83
48343483	NOT9_FAR91868	NOT9	128
48343484	NOT9_FAR91868	NOT9	105
48343485	NOT9_FAR91868	NOT9	99
48343486	NOT9_FAR91868	NOT9	104
48343487	NOT9_FAR91868	NOT9	106
48343488	NOT9_FAR91868	NOT9	70
48343489	NOT9_FAR91868	NOT9	94
48343490	NOT9_FAR91868	NOT9	77
48343491	NOT9_FAR91868	NOT9	50
48343492	NOT9_FAR91868	NOT9	93
48343493	NOT9_FAR91868	NOT9	113
48343494	NOT9_FAR91868	NOT9	78
48343495	NOT9_FAR91868	NOT9	96
48343496	NOT9_FAR91868	NOT9	22
48343497	NOT9_FAR91868	NOT9	28
48343498	NOT9_FAR91868	NOT9	105
48343499	NOT9_FAR91868	NOT9	33
48343500	NOT9_FAR91868	NOT9	38
48343501	NOT9_FAR91868	NOT9	139
48343502	NOT9_FAR91868	NOT9	80
48343503	NOT9_FAR91868	NOT9	70
48343504	NOT9_FAR91868	NOT9	18
48343505	NOT9_FAR91868	NOT9	74
48343506	NOT9_FAR91868	NOT9	44
48343507	NOT9_FAR91868	NOT9	25
48343508	NOT9_FAR91868	NOT9	143
48343509	NOT9_FAR91868	NOT9	38
48343510	NOT9_FAR91868	NOT9	121
48343511	NOT9_FAR91868	NOT9	141
48343512	NOT9_FAR91868	NOT9	179
48343513	NOT9_FAR91868	NOT9	36
48343514	NOT9_FAR91868	NOT9	77
48343515	NOT9_FAR91868	NOT9	100
48343516	NOT9_FAR91868	NOT9	63
48343517	NOT9_FAR91868	NOT9	125
48343518	NOT9_FAR91868	NOT9	24
48343519	NOT9_FAR91868	NOT9	130
48343520	NOT9_FAR91868	NOT9	100
48343521	NOT9_FAR91868	NOT9	162
48343522	NOT9_FAR91868	NOT9	54
48343523	NOT9_FAR91868	NOT9	78
48343524	NOT9_FAR91868	NOT9	50
48343525	NOT9_FAR91868	NOT9	167
48343526	NOT9_FAR91868	NOT9	108
48343527	NOT9_FAR91868	NOT9	38
48343528	NOT9_FAR91868	NOT9	120
48343529	NOT9_FAR91868	NOT9	80
48343530	NOT9_FAR91868	NOT9	33
48343531	NOT9_FAR91868	NOT9	132
48343532	NOT9_FAR91868	NOT9	66
48343533	NOT9_FAR91868	NOT9	87
48343534	NOT9_FAR91868	NOT9	114
48343535	NOT9_FAR91868	NOT9	51
48343536	NOT9_FAR91868	NOT9	148
48343537	NOT9_FAR91868	NOT9	48
48343538	NOT9_FAR91868	NOT9	135
48343539	NOT9_FAR91868	NOT9	41
48343540	NOT9_FAR91868	NOT9	82
48343541	NOT9_FAR91868	NOT9	65
48343542	NOT9_FAR91868	NOT9	137
48343543	NOT9_FAR91868	NOT9	71
48343544	NOT9_FAR91868	NOT9	182
48343545	NOT9_FAR91868	NOT9	37
48343546	NOT9_FAR91868	NOT9	109
48343547	NOT9_FAR91868	NOT9	37
48343548	NOT9_FAR91868	NOT9	29
48343549	NOT9_FAR91868	NOT9	122
48343550	NOT9_FAR91868	NOT9	73
48343551	NOT9_FAR91868	NOT9	64
48343552	NOT9_FAR91868	NOT9	72
48343553	NOT9_FAR91868	NOT9	147
48343554	NOT9_FAR91868	NOT9	135
48343555	NOT9_FAR91868	NOT9	69
48343556	NOT9_FAR91868	NOT9	48
48343557	NOT9_FAR91868	NOT9	69
48343558	NOT9_FAR91868	NOT9	80
48343559	NOT9_FAR91868	NOT9	90
48343560	NOT9_FAR91868	NOT9	76
48343561	NOT9_FAR91868	NOT9	48
48343562	NOT9_FAR91868	NOT9	51
48343563	NOT9_FAR91868	NOT9	79
48343564	NOT9_FAR91868	NOT9	73
48343565	NOT9_FAR91868	NOT9	61
48343566	NOT9_FAR91868	NOT9	44
48343567	NOT9_FAR91868	NOT9	53
48343568	NOT9_FAR91868	NOT9	77
48343569	NOT9_FAR91868	NOT9	65
48343570	NOT9_FAR91868	NOT9	68
48343571	NOT9_FAR91868	NOT9	112
48343572	NOT9_FAR91868	NOT9	81
48343573	NOT9_FAR91868	NOT9	143
48343574	NOT9_FAR91868	NOT9	64
48343575	NOT9_FAR91868	NOT9	31
48343576	NOT9_FAR91868	NOT9	50
48343577	NOT9_FAR91868	NOT9	160
48343578	NOT9_FAR91868	NOT9	118
48343579	NOT9_FAR91868	NOT9	98
48343580	NOT9_FAR91868	NOT9	119
48343581	NOT9_FAR91868	NOT9	37
48343582	NOT9_FAR91868	NOT9	39
48343583	NOT9_FAR91868	NOT9	55
48343584	NOT9_FAR91868	NOT9	11
48343585	NOT9_FAR91868	NOT9	123
48343586	NOT9_FAR91868	NOT9	36
48343587	NOT9_FAR91868	NOT9	215
48343588	NOT9_FAR91868	NOT9	105
48343589	NOT9_FAR91868	NOT9	104
48343590	NOT9_FAR91868	NOT9	106
48343591	NOT9_FAR91868	NOT9	134
48343592	NOT9_FAR91868	NOT9	118
48343593	NOT9_FAR91868	NOT9	115
48343594	NOT9_FAR91868	NOT9	109
48343595	NOT9_FAR91868	NOT9	8
48343596	NOT9_FAR91868	NOT9	70
48343597	NOT9_FAR91868	NOT9	94
48343598	NOT9_FAR91868	NOT9	67
48343599	NOT9_FAR91868	NOT9	79
48343600	NOT9_FAR91868	NOT9	97
48343601	NOT9_FAR91868	NOT9	105
48343602	NOT9_FAR91868	NOT9	201
48343603	NOT9_FAR91868	NOT9	143
48343604	NOT9_FAR91868	NOT9	22
48343605	NOT9_FAR91868	NOT9	107
48343606	NOT9_FAR91868	NOT9	126
48343607	NOT9_FAR91868	NOT9	35
48343608	NOT9_FAR91868	NOT9	113
48343609	NOT9_FAR91868	NOT9	62
48343610	NOT9_FAR91868	NOT9	133
48343611	NOT9_FAR91868	NOT9	159
48343612	NOT9_FAR91868	NOT9	51
48343613	NOT9_FAR91868	NOT9	49
48343614	NOT9_FAR91868	NOT9	36
48343615	NOT9_FAR91868	NOT9	96
48343616	NOT9_FAR91868	NOT9	34
48343617	NOT9_FAR91868	NOT9	55
48343618	NOT9_FAR91868	NOT9	79
48343619	NOT9_FAR91868	NOT9	88
48343620	NOT9_FAR91868	NOT9	98
48343621	NOT9_FAR91868	NOT9	47
48343622	NOT9_FAR91868	NOT9	109
48343623	NOT9_FAR91868	NOT9	86
48343624	NOT9_FAR91868	NOT9	142
48343625	NOT9_FAR91868	NOT9	159
48343626	NOT9_FAR91868	NOT9	121
48343627	NOT9_FAR91868	NOT9	46
48343628	NOT9_FAR91868	NOT9	37
48343629	NOT9_FAR91868	NOT9	38
48343630	NOT9_FAR91868	NOT9	132
48343631	NOT9_FAR91868	NOT9	67
48343632	NOT9_FAR91868	NOT9	73
48343633	NOT9_FAR91868	NOT9	112
48343634	NOT9_FAR91868	NOT9	131
48343635	NOT9_FAR91868	NOT9	80
48343636	NOT9_FAR91868	NOT9	44
48343637	NOT9_FAR91868	NOT9	41
48343638	NOT9_FAR91868	NOT9	192
48343639	NOT9_FAR91868	NOT9	118
48343640	NOT9_FAR91868	NOT9	62
48343641	NOT9_FAR91868	NOT9	85
48343642	NOT9_FAR91868	NOT9	40
48343643	NOT9_FAR91868	NOT9	68
48343644	NOT9_FAR91868	NOT9	40
48343645	NOT9_FAR91868	NOT9	20
48343646	NOT9_FAR91868	NOT9	46
48343647	NOT9_FAR91868	NOT9	36
48343648	NOT9_FAR91868	NOT9	23
48343649	NOT9_FAR91868	NOT9	79
48343650	NOT9_FAR91868	NOT9	166
48343651	NOT9_FAR91868	NOT9	74
48343652	NOT9_FAR91868	NOT9	69
48343653	NOT9_FAR91868	NOT9	69
48343654	NOT9_FAR91868	NOT9	74
48343655	NOT9_FAR91868	NOT9	38
48343656	NOT9_FAR91868	NOT9	195
48343657	NOT9_FAR91868	NOT9	201
48343658	NOT9_FAR91868	NOT9	58
48343659	NOT9_FAR91868	NOT9	9
48343660	NOT9_FAR91868	NOT9	92
48343661	NOT9_FAR91868	NOT9	131
48343662	NOT9_FAR91868	NOT9	75
48343663	NOT9_FAR91868	NOT9	102
48343664	NOT9_FAR91868	NOT9	22
48343665	NOT9_FAR91868	NOT9	62
48343666	NOT9_FAR91868	NOT9	209
48343667	NOT9_FAR91868	NOT9	33
48343668	NOT9_FAR91868	NOT9	151
48343669	NOT9_FAR91868	NOT9	121
48343670	NOT9_FAR91868	NOT9	115
48343671	NOT9_FAR91868	NOT9	35
48343672	NOT9_FAR91868	NOT9	107
48343673	NOT9_FAR91868	NOT9	32
48343674	NOT9_FAR91868	NOT9	50
48343675	NOT9_FAR91868	NOT9	99
48343676	NOT9_FAR91868	NOT9	38
48343677	NOT9_FAR91868	NOT9	38
48343678	NOT9_FAR91868	NOT9	29
48343679	NOT9_FAR91868	NOT9	67
48343680	NOT9_FAR91868	NOT9	100
48343681	NOT9_FAR91868	NOT9	42
48343682	NOT9_FAR91868	NOT9	78
48343683	NOT9_FAR91868	NOT9	71
48343684	NOT9_FAR91868	NOT9	142
48343685	NOT9_FAR91868	NOT9	74
48343686	NOT9_FAR91868	NOT9	88
48343687	NOT9_FAR91868	NOT9	75
48343688	NOT9_FAR91868	NOT9	75
48343689	NOT9_FAR91868	NOT9	82
48343690	NOT9_FAR91868	NOT9	43
48343691	NOT9_FAR91868	NOT9	100
48343692	NOT9_FAR91868	NOT9	82
48343693	NOT9_FAR91868	NOT9	137
48343694	NOT9_FAR91868	NOT9	142
48343695	NOT9_FAR91868	NOT9	149
48343696	NOT9_FAR91868	NOT9	138
48343697	NOT9_FAR91868	NOT9	125
48343698	NOT9_FAR91868	NOT9	24
48343699	NOT9_FAR91868	NOT9	100
48343700	NOT9_FAR91868	NOT9	191
48343701	NOT9_FAR91868	NOT9	40
48343702	NOT9_FAR91868	NOT9	108
48343703	NOT9_FAR91868	NOT9	38
48343704	NOT9_FAR91868	NOT9	80
48343705	NOT9_FAR91868	NOT9	132
48343706	NOT9_FAR91868	NOT9	46
48343707	NOT9_FAR91868	NOT9	121
48343708	NOT9_FAR91868	NOT9	51
48343709	NOT9_FAR91868	NOT9	71
48343710	NOT9_FAR91868	NOT9	106
48343711	NOT9_FAR91868	NOT9	41
48343712	NOT9_FAR91868	NOT9	82
48343713	NOT9_FAR91868	NOT9	68
48343714	NOT9_FAR91868	NOT9	106
48343715	NOT9_FAR91868	NOT9	118
48343716	NOT9_FAR91868	NOT9	109
48343717	NOT9_FAR91868	NOT9	120
48343718	NOT9_FAR91868	NOT9	122
48343719	NOT9_FAR91868	NOT9	73
48343720	NOT9_FAR91868	NOT9	129
48343721	NOT9_FAR91868	NOT9	147
48343722	NOT9_FAR91868	NOT9	186
48343723	NOT9_FAR91868	NOT9	48
48343724	NOT9_FAR91868	NOT9	43
48343725	NOT9_FAR91868	NOT9	80
48343726	NOT9_FAR91868	NOT9	70
48343727	NOT9_FAR91868	NOT9	76
48343728	NOT9_FAR91868	NOT9	20
48343729	NOT9_FAR91868	NOT9	70
48343730	NOT9_FAR91868	NOT9	73
48343731	NOT9_FAR91868	NOT9	61
48343732	NOT9_FAR91868	NOT9	53
48343733	NOT9_FAR91868	NOT9	191
48343734	NOT9_FAR91868	NOT9	77
48343735	NOT9_FAR91868	NOT9	65
48343736	NOT9_FAR91868	NOT9	81
48343737	NOT9_FAR91868	NOT9	31
48343738	NOT9_FAR91868	NOT9	96
48343739	NOT9_FAR91868	NOT9	118
48343740	NOT9_FAR91868	NOT9	83
48343741	NOT9_FAR91868	NOT9	98
48343742	NOT9_FAR91868	NOT9	34
48343743	NOT9_FAR91868	NOT9	128
48343744	NOT9_FAR91868	NOT9	55
48343745	NOT9_FAR91868	NOT9	36
48343746	NOT9_FAR91868	NOT9	105
48343747	NOT9_FAR91868	NOT9	10
48343748	NOT9_FAR91868	NOT9	99
48343749	NOT9_FAR91868	NOT9	104
48343750	NOT9_FAR91868	NOT9	106
48343751	NOT9_FAR91868	NOT9	95
48343752	NOT9_FAR91868	NOT9	70
48343753	NOT9_FAR91868	NOT9	94
48343754	NOT9_FAR91868	NOT9	67
48343755	NOT9_FAR91868	NOT9	97
48343756	NOT9_FAR91868	NOT9	77
48343757	NOT9_FAR91868	NOT9	20
48343758	NOT9_FAR91868	NOT9	50
48343759	NOT9_FAR91868	NOT9	107
48343760	NOT9_FAR91868	NOT9	35
48343761	NOT9_FAR91868	NOT9	93
48343762	NOT9_FAR91868	NOT9	113
48343763	NOT9_FAR91868	NOT9	78
48343764	NOT9_FAR91868	NOT9	96
48343765	NOT9_FAR91868	NOT9	28
48343766	NOT9_FAR91868	NOT9	22
48343767	NOT9_FAR91868	NOT9	28
48343768	NOT9_FAR91868	NOT9	222
48343769	NOT9_FAR91868	NOT9	79
48343770	NOT9_FAR91868	NOT9	41
48343771	NOT9_FAR91868	NOT9	105
48343772	NOT9_FAR91868	NOT9	162
48343773	NOT9_FAR91868	NOT9	171
48343774	NOT9_FAR91868	NOT9	37
48343775	NOT9_FAR91868	NOT9	33
48343776	NOT9_FAR91868	NOT9	38
48343777	NOT9_FAR91868	NOT9	139
48343778	NOT9_FAR91868	NOT9	112
48343779	NOT9_FAR91868	NOT9	80
48343780	NOT9_FAR91868	NOT9	41
48343781	NOT9_FAR91868	NOT9	78
48343782	NOT9_FAR91868	NOT9	118
48343783	NOT9_FAR91868	NOT9	84
48343784	NOT9_FAR91868	NOT9	153
48343785	NOT9_FAR91868	NOT9	70
48343786	NOT9_FAR91868	NOT9	200
48343787	NOT9_FAR91868	NOT9	99
48343788	NOT9_FAR91868	NOT9	18
48343789	NOT9_FAR91868	NOT9	166
48343790	NOT9_FAR91868	NOT9	74
48343791	NOT9_FAR91868	NOT9	74
48343792	NOT9_FAR91868	NOT9	81
48343793	NOT9_FAR91868	NOT9	85
48343794	NOT9_FAR91868	NOT9	75
48343795	NOT9_FAR91868	NOT9	102
48343796	NOT9_FAR91868	NOT9	31
48343797	NOT9_FAR91868	NOT9	75
48343798	NOT9_FAR91868	NOT9	56
48343799	NOT9_FAR91868	NOT9	44
48343800	NOT9_FAR91868	NOT9	25
48343801	NOT9_FAR91868	NOT9	32
48343802	NOT9_FAR91868	NOT9	143
48343803	NOT9_FAR91868	NOT9	48
48343804	NOT9_FAR91868	NOT9	88
48343805	NOT9_FAR91868	NOT9	41
48343806	NOT9_FAR91868	NOT9	52
48343807	NOT9_FAR91868	NOT9	121
48343808	NOT9_FAR91868	NOT9	72
48343809	NOT9_FAR91868	NOT9	31
48343810	NOT9_FAR91868	NOT9	121
48343811	NOT9_FAR91868	NOT9	49
48343812	NOT9_FAR91868	NOT9	99
48343813	NOT9_FAR91868	NOT9	124
48343814	NOT9_FAR91868	NOT9	159
48343815	NOT9_FAR91868	NOT9	56
48343816	NOT9_FAR91868	NOT9	121
48343817	NOT9_FAR91868	NOT9	79
48343818	NOT9_FAR91868	NOT9	41
48343819	NOT9_FAR91868	NOT9	35
48343820	NOT9_FAR91868	NOT9	36
48343821	NOT9_FAR91868	NOT9	137
48343822	NOT9_FAR91868	NOT9	142
48343823	NOT9_FAR91868	NOT9	41
48343824	NOT9_FAR91868	NOT9	149
48343825	NOT9_FAR91868	NOT9	130
48343826	NOT9_FAR91868	NOT9	24
48343827	NOT9_FAR91868	NOT9	125
48343828	NOT9_FAR91868	NOT9	63
48343829	NOT9_FAR91868	NOT9	100
48343830	NOT9_FAR91868	NOT9	191
48343831	NOT9_FAR91868	NOT9	54
48343832	NOT9_FAR91868	NOT9	78
48343833	NOT9_FAR91868	NOT9	50
48343834	NOT9_FAR91868	NOT9	40
48343835	NOT9_FAR91868	NOT9	167
48343836	NOT9_FAR91868	NOT9	108
48343837	NOT9_FAR91868	NOT9	38
48343838	NOT9_FAR91868	NOT9	120
48343839	NOT9_FAR91868	NOT9	80
48343840	NOT9_FAR91868	NOT9	33
48343841	NOT9_FAR91868	NOT9	132
48343842	NOT9_FAR91868	NOT9	66
48343843	NOT9_FAR91868	NOT9	87
48343844	NOT9_FAR91868	NOT9	46
48343845	NOT9_FAR91868	NOT9	121
48343846	NOT9_FAR91868	NOT9	114
48343847	NOT9_FAR91868	NOT9	51
48343848	NOT9_FAR91868	NOT9	71
48343849	NOT9_FAR91868	NOT9	148
48343850	NOT9_FAR91868	NOT9	106
48343851	NOT9_FAR91868	NOT9	48
48343852	NOT9_FAR91868	NOT9	135
48343853	NOT9_FAR91868	NOT9	41
48343854	NOT9_FAR91868	NOT9	82
48343855	NOT9_FAR91868	NOT9	65
48343856	NOT9_FAR91868	NOT9	69
48343857	NOT9_FAR91868	NOT9	137
48343858	NOT9_FAR91868	NOT9	68
48343859	NOT9_FAR91868	NOT9	71
48343860	NOT9_FAR91868	NOT9	106
48343861	NOT9_FAR91868	NOT9	118
48343862	NOT9_FAR91868	NOT9	182
48343863	NOT9_FAR91868	NOT9	37
48343864	NOT9_FAR91868	NOT9	109
48343865	NOT9_FAR91868	NOT9	37
48343866	NOT9_FAR91868	NOT9	29
48343867	NOT9_FAR91868	NOT9	120
48343868	NOT9_FAR91868	NOT9	122
48343869	NOT9_FAR91868	NOT9	73
48343870	NOT9_FAR91868	NOT9	129
48343871	NOT9_FAR91868	NOT9	64
48343872	NOT9_FAR91868	NOT9	72
48343873	NOT9_FAR91868	NOT9	147
48343874	NOT9_FAR91868	NOT9	91
48343875	NOT9_FAR91868	NOT9	135
48343876	NOT9_FAR91868	NOT9	69
48343877	NOT9_FAR91868	NOT9	186
48343878	NOT9_FAR91868	NOT9	48
48343879	NOT9_FAR91868	NOT9	69
48343880	NOT9_FAR91868	NOT9	80
48343881	NOT9_FAR91868	NOT9	90
48343882	NOT9_FAR91868	NOT9	70
48343883	NOT9_FAR91868	NOT9	76
48343884	NOT9_FAR91868	NOT9	48
48343885	NOT9_FAR91868	NOT9	51
48343886	NOT9_FAR91868	NOT9	20
48343887	NOT9_FAR91868	NOT9	79
48343888	NOT9_FAR91868	NOT9	73
48343889	NOT9_FAR91868	NOT9	61
48343890	NOT9_FAR91868	NOT9	44
48343891	NOT9_FAR91868	NOT9	53
48343892	NOT9_FAR91868	NOT9	77
48343893	NOT9_FAR91868	NOT9	65
48343894	NOT9_FAR91868	NOT9	68
48343895	NOT9_FAR91868	NOT9	112
48343896	NOT9_FAR91868	NOT9	81
48343897	NOT9_FAR91868	NOT9	143
48343898	NOT9_FAR91868	NOT9	64
48343899	NOT9_FAR91868	NOT9	31
48343900	NOT9_FAR91868	NOT9	50
48343901	NOT9_FAR91868	NOT9	160
48343902	NOT9_FAR91868	NOT9	118
48343903	NOT9_FAR91868	NOT9	83
48343904	NOT9_FAR91868	NOT9	98
48343905	NOT9_FAR91868	NOT9	119
48343906	NOT9_FAR91868	NOT9	34
48343907	NOT9_FAR91868	NOT9	37
48343908	NOT9_FAR91868	NOT9	39
48343909	NOT9_FAR91868	NOT9	55
48343910	NOT9_FAR91868	NOT9	11
48343911	NOT9_FAR91868	NOT9	123
48343912	NOT9_FAR91868	NOT9	36
48343913	NOT9_FAR91868	NOT9	215
48343914	NOT9_FAR91868	NOT9	105
48343915	NOT9_FAR91868	NOT9	10
48343916	NOT9_FAR91868	NOT9	99
48343917	NOT9_FAR91868	NOT9	104
48343918	NOT9_FAR91868	NOT9	106
48343919	NOT9_FAR91868	NOT9	134
48343920	NOT9_FAR91868	NOT9	118
48343921	NOT9_FAR91868	NOT9	115
48343922	NOT9_FAR91868	NOT9	109
48343923	NOT9_FAR91868	NOT9	8
48343924	NOT9_FAR91868	NOT9	70
48343925	NOT9_FAR91868	NOT9	94
48343926	NOT9_FAR91868	NOT9	67
48343927	NOT9_FAR91868	NOT9	79
48343928	NOT9_FAR91868	NOT9	97
48343929	NOT9_FAR91868	NOT9	77
48343930	NOT9_FAR91868	NOT9	105
48343931	NOT9_FAR91868	NOT9	20
48343932	NOT9_FAR91868	NOT9	201
48343933	NOT9_FAR91868	NOT9	143
48343934	NOT9_FAR91868	NOT9	22
48343935	NOT9_FAR91868	NOT9	107
48343936	NOT9_FAR91868	NOT9	126
48343937	NOT9_FAR91868	NOT9	35
48343938	NOT9_FAR91868	NOT9	93
48343939	NOT9_FAR91868	NOT9	113
48343940	NOT9_FAR91868	NOT9	62
48343941	NOT9_FAR91868	NOT9	133
48343942	NOT9_FAR91868	NOT9	159
48343943	NOT9_FAR91868	NOT9	51
48343944	NOT9_FAR91868	NOT9	49
48343945	NOT9_FAR91868	NOT9	81
48343946	NOT9_FAR91868	NOT9	36
48343947	NOT9_FAR91868	NOT9	96
48343948	NOT9_FAR91868	NOT9	34
48343949	NOT9_FAR91868	NOT9	28
48343950	NOT9_FAR91868	NOT9	54
48343951	NOT9_FAR91868	NOT9	55
48343952	NOT9_FAR91868	NOT9	222
48343953	NOT9_FAR91868	NOT9	79
48343954	NOT9_FAR91868	NOT9	88
48343955	NOT9_FAR91868	NOT9	98
48343956	NOT9_FAR91868	NOT9	47
48343957	NOT9_FAR91868	NOT9	105
48343958	NOT9_FAR91868	NOT9	162
48343959	NOT9_FAR91868	NOT9	109
48343960	NOT9_FAR91868	NOT9	86
48343961	NOT9_FAR91868	NOT9	142
48343962	NOT9_FAR91868	NOT9	159
48343963	NOT9_FAR91868	NOT9	121
48343964	NOT9_FAR91868	NOT9	46
48343965	NOT9_FAR91868	NOT9	37
48343966	NOT9_FAR91868	NOT9	33
48343967	NOT9_FAR91868	NOT9	38
48343968	NOT9_FAR91868	NOT9	132
48343969	NOT9_FAR91868	NOT9	67
48343970	NOT9_FAR91868	NOT9	139
48343971	NOT9_FAR91868	NOT9	73
48343972	NOT9_FAR91868	NOT9	112
48343973	NOT9_FAR91868	NOT9	131
48343974	NOT9_FAR91868	NOT9	80
48343975	NOT9_FAR91868	NOT9	41
48343976	NOT9_FAR91868	NOT9	192
48343977	NOT9_FAR91868	NOT9	118
48343978	NOT9_FAR91868	NOT9	84
48343979	NOT9_FAR91868	NOT9	62
48343980	NOT9_FAR91868	NOT9	85
48343981	NOT9_FAR91868	NOT9	153
48343982	NOT9_FAR91868	NOT9	70
48343983	NOT9_FAR91868	NOT9	40
48343984	NOT9_FAR91868	NOT9	68
48343985	NOT9_FAR91868	NOT9	40
48343986	NOT9_FAR91868	NOT9	200
48343987	NOT9_FAR91868	NOT9	20
48343988	NOT9_FAR91868	NOT9	46
48343989	NOT9_FAR91868	NOT9	36
48343990	NOT9_FAR91868	NOT9	23
48343991	NOT9_FAR91868	NOT9	79
48343992	NOT9_FAR91868	NOT9	166
48343993	NOT9_FAR91868	NOT9	74
48343994	NOT9_FAR91868	NOT9	69
48343995	NOT9_FAR91868	NOT9	69
48343996	NOT9_FAR91868	NOT9	38
48343997	NOT9_FAR91868	NOT9	195
48343998	NOT9_FAR91868	NOT9	201
48343999	NOT9_FAR91868	NOT9	58
48344000	NOT9_FAR91868	NOT9	9
48344001	NOT9_FAR91868	NOT9	92
48344002	NOT9_FAR91868	NOT9	131
48344003	NOT9_FAR91868	NOT9	75
48344004	NOT9_FAR91868	NOT9	102
48344005	NOT9_FAR91868	NOT9	22
48344006	NOT9_FAR91868	NOT9	62
48344007	NOT9_FAR91868	NOT9	209
48344008	NOT9_FAR91868	NOT9	33
48344009	NOT9_FAR91868	NOT9	151
48344010	NOT9_FAR91868	NOT9	115
48344011	NOT9_FAR91868	NOT9	35
48344012	NOT9_FAR91868	NOT9	107
48344013	NOT9_FAR91868	NOT9	134
48344014	NOT9_FAR91868	NOT9	32
48344015	NOT9_FAR91868	NOT9	50
48344016	NOT9_FAR91868	NOT9	99
48344017	NOT9_FAR91868	NOT9	38
48344018	NOT9_FAR91868	NOT9	38
48344019	NOT9_FAR91868	NOT9	21
48344020	NOT9_FAR91868	NOT9	41
48344021	NOT9_FAR91868	NOT9	35
48344022	NOT9_FAR91868	NOT9	100
48344023	NOT9_FAR91868	NOT9	31
48344024	NOT9_FAR91868	NOT9	91
48344025	NOT9_FAR91868	NOT9	42
48344026	NOT9_FAR91868	NOT9	78
48344027	NOT9_FAR91868	NOT9	26
48344028	NOT9_FAR91868	NOT9	83
48344029	NOT9_FAR91868	NOT9	29
48344030	NOT9_FAR91868	NOT9	59
48344031	NOT9_FAR91868	NOT9	67
48344032	NOT9_FAR91868	NOT9	142
48344033	NOT9_FAR91868	NOT9	52
48344034	NOT9_FAR91868	NOT9	25
48344035	NOT9_FAR91868	NOT9	56
48344036	NOT9_FAR91868	NOT9	88
48344037	NOT9_FAR91868	NOT9	18
48344038	NOT9_FAR91868	NOT9	31
48344039	NOT9_FAR91868	NOT9	75
48344040	NOT9_FAR91868	NOT9	44
48344041	NOT9_FAR91868	NOT9	141
48344042	NOT9_FAR91868	NOT9	99
48344043	NOT9_FAR91868	NOT9	75
48344044	NOT9_FAR91868	NOT9	159
48344045	NOT9_FAR91868	NOT9	56
48344046	NOT9_FAR91868	NOT9	121
48344047	NOT9_FAR91868	NOT9	179
48344048	NOT9_FAR91868	NOT9	41
48344049	NOT9_FAR91868	NOT9	35
48344050	NOT9_FAR91868	NOT9	36
48344051	NOT9_FAR91868	NOT9	45
48344052	NOT9_FAR91868	NOT9	142
48344053	NOT9_FAR91868	NOT9	41
48344054	NOT9_FAR91868	NOT9	149
48344055	NOT9_FAR91868	NOT9	130
48344056	NOT9_FAR91868	NOT9	100
48344057	NOT9_FAR91868	NOT9	40
48344058	NOT9_FAR91868	NOT9	191
48344059	NOT9_FAR91868	NOT9	108
48344060	NOT9_FAR91868	NOT9	38
48344061	NOT9_FAR91868	NOT9	120
48344062	NOT9_FAR91868	NOT9	66
48344063	NOT9_FAR91868	NOT9	46
48344064	NOT9_FAR91868	NOT9	162
48344065	NOT9_FAR91868	NOT9	121
48344066	NOT9_FAR91868	NOT9	80
48344067	NOT9_FAR91868	NOT9	24
48344068	NOT9_FAR91868	NOT9	125
48344069	NOT9_FAR91868	NOT9	33
48344070	NOT9_FAR91868	NOT9	132
48344071	NOT9_FAR91868	NOT9	51
48344072	NOT9_FAR91868	NOT9	71
48344073	NOT9_FAR91868	NOT9	106
48344074	NOT9_FAR91868	NOT9	135
48344075	NOT9_FAR91868	NOT9	41
48344076	NOT9_FAR91868	NOT9	82
48344077	NOT9_FAR91868	NOT9	68
48344078	NOT9_FAR91868	NOT9	71
48344079	NOT9_FAR91868	NOT9	106
48344080	NOT9_FAR91868	NOT9	118
48344081	NOT9_FAR91868	NOT9	109
48344082	NOT9_FAR91868	NOT9	120
48344083	NOT9_FAR91868	NOT9	122
48344084	NOT9_FAR91868	NOT9	73
48344085	NOT9_FAR91868	NOT9	129
48344086	NOT9_FAR91868	NOT9	72
48344087	NOT9_FAR91868	NOT9	147
48344088	NOT9_FAR91868	NOT9	135
48344089	NOT9_FAR91868	NOT9	186
48344090	NOT9_FAR91868	NOT9	48
48344091	NOT9_FAR91868	NOT9	43
48344092	NOT9_FAR91868	NOT9	80
48344093	NOT9_FAR91868	NOT9	90
48344094	NOT9_FAR91868	NOT9	141
48344095	NOT9_FAR91868	NOT9	70
48344096	NOT9_FAR91868	NOT9	76
48344097	NOT9_FAR91868	NOT9	20
48344098	NOT9_FAR91868	NOT9	70
48344099	NOT9_FAR91868	NOT9	79
48344100	NOT9_FAR91868	NOT9	73
48344101	NOT9_FAR91868	NOT9	61
48344102	NOT9_FAR91868	NOT9	53
48344103	NOT9_FAR91868	NOT9	191
48344104	NOT9_FAR91868	NOT9	77
48344105	NOT9_FAR91868	NOT9	65
48344106	NOT9_FAR91868	NOT9	112
48344107	NOT9_FAR91868	NOT9	81
48344108	NOT9_FAR91868	NOT9	31
48344109	NOT9_FAR91868	NOT9	96
48344110	NOT9_FAR91868	NOT9	118
48344111	NOT9_FAR91868	NOT9	83
48344112	NOT9_FAR91868	NOT9	98
48344113	NOT9_FAR91868	NOT9	119
48344114	NOT9_FAR91868	NOT9	34
48344115	NOT9_FAR91868	NOT9	37
48344116	NOT9_FAR91868	NOT9	128
48344117	NOT9_FAR91868	NOT9	55
48344118	NOT9_FAR91868	NOT9	36
48344119	NOT9_FAR91868	NOT9	105
48344120	NOT9_FAR91868	NOT9	10
48344121	NOT9_FAR91868	NOT9	99
48344122	NOT9_FAR91868	NOT9	104
48344123	NOT9_FAR91868	NOT9	106
48344124	NOT9_FAR91868	NOT9	134
48344125	NOT9_FAR91868	NOT9	115
48344126	NOT9_FAR91868	NOT9	95
48344127	NOT9_FAR91868	NOT9	109
48344128	NOT9_FAR91868	NOT9	70
48344129	NOT9_FAR91868	NOT9	94
48344130	NOT9_FAR91868	NOT9	67
48344131	NOT9_FAR91868	NOT9	97
48344132	NOT9_FAR91868	NOT9	77
48344133	NOT9_FAR91868	NOT9	105
48344134	NOT9_FAR91868	NOT9	20
48344135	NOT9_FAR91868	NOT9	201
48344136	NOT9_FAR91868	NOT9	50
48344137	NOT9_FAR91868	NOT9	22
48344138	NOT9_FAR91868	NOT9	107
48344139	NOT9_FAR91868	NOT9	35
48344140	NOT9_FAR91868	NOT9	93
48344141	NOT9_FAR91868	NOT9	113
48344142	NOT9_FAR91868	NOT9	159
48344143	NOT9_FAR91868	NOT9	51
48344144	NOT9_FAR91868	NOT9	78
48344145	NOT9_FAR91868	NOT9	36
48344146	NOT9_FAR91868	NOT9	96
48344147	NOT9_FAR91868	NOT9	34
48344148	NOT9_FAR91868	NOT9	28
48344149	NOT9_FAR91868	NOT9	22
48344150	NOT9_FAR91868	NOT9	28
48344151	NOT9_FAR91868	NOT9	222
48344152	NOT9_FAR91868	NOT9	79
48344153	NOT9_FAR91868	NOT9	98
48344154	NOT9_FAR91868	NOT9	47
48344155	NOT9_FAR91868	NOT9	41
48344156	NOT9_FAR91868	NOT9	105
48344157	NOT9_FAR91868	NOT9	162
48344158	NOT9_FAR91868	NOT9	86
48344159	NOT9_FAR91868	NOT9	171
48344160	NOT9_FAR91868	NOT9	121
48344161	NOT9_FAR91868	NOT9	46
48344162	NOT9_FAR91868	NOT9	37
48344163	NOT9_FAR91868	NOT9	33
48344164	NOT9_FAR91868	NOT9	38
48344165	NOT9_FAR91868	NOT9	139
48344166	NOT9_FAR91868	NOT9	73
48344167	NOT9_FAR91868	NOT9	112
48344168	NOT9_FAR91868	NOT9	80
48344169	NOT9_FAR91868	NOT9	41
48344170	NOT9_FAR91868	NOT9	78
48344171	NOT9_FAR91868	NOT9	118
48344172	NOT9_FAR91868	NOT9	84
48344173	NOT9_FAR91868	NOT9	153
48344174	NOT9_FAR91868	NOT9	70
48344175	NOT9_FAR91868	NOT9	200
48344176	NOT9_FAR91868	NOT9	99
48344177	NOT9_FAR91868	NOT9	79
48344178	NOT9_FAR91868	NOT9	18
48344179	NOT9_FAR91868	NOT9	166
48344180	NOT9_FAR91868	NOT9	74
48344181	NOT9_FAR91868	NOT9	69
48344182	NOT9_FAR91868	NOT9	74
48344183	NOT9_FAR91868	NOT9	81
48344184	NOT9_FAR91868	NOT9	195
48344185	NOT9_FAR91868	NOT9	85
48344186	NOT9_FAR91868	NOT9	92
48344187	NOT9_FAR91868	NOT9	75
48344188	NOT9_FAR91868	NOT9	102
48344189	NOT9_FAR91868	NOT9	209
48344190	NOT9_FAR91868	NOT9	31
48344191	NOT9_FAR91868	NOT9	52
48344192	NOT9_FAR91868	NOT9	75
48344193	NOT9_FAR91868	NOT9	121
48344194	NOT9_FAR91868	NOT9	56
48344195	NOT9_FAR91868	NOT9	35
48344196	NOT9_FAR91868	NOT9	44
48344197	NOT9_FAR91868	NOT9	25
48344198	NOT9_FAR91868	NOT9	32
48344199	NOT9_FAR91868	NOT9	143
48344200	NOT9_FAR91868	NOT9	121
48344201	NOT9_FAR91868	NOT9	48
48344202	NOT9_FAR91868	NOT9	88
48344203	NOT9_FAR91868	NOT9	31
48344204	NOT9_FAR91868	NOT9	38
48344205	NOT9_FAR91868	NOT9	49
48344206	NOT9_FAR91868	NOT9	71
48344207	NOT9_FAR91868	NOT9	88
48344208	NOT9_FAR91868	NOT9	41
48344209	NOT9_FAR91868	NOT9	141
48344210	NOT9_FAR91868	NOT9	124
48344211	NOT9_FAR91868	NOT9	159
48344212	NOT9_FAR91868	NOT9	56
48344213	NOT9_FAR91868	NOT9	82
48344214	NOT9_FAR91868	NOT9	79
48344215	NOT9_FAR91868	NOT9	41
48344216	NOT9_FAR91868	NOT9	35
48344217	NOT9_FAR91868	NOT9	43
48344218	NOT9_FAR91868	NOT9	36
48344219	NOT9_FAR91868	NOT9	77
48344220	NOT9_FAR91868	NOT9	100
48344221	NOT9_FAR91868	NOT9	82
48344222	NOT9_FAR91868	NOT9	137
48344223	NOT9_FAR91868	NOT9	41
48344224	NOT9_FAR91868	NOT9	149
48344225	NOT9_FAR91868	NOT9	141
48344226	NOT9_FAR91868	NOT9	146
48344227	NOT9_FAR91868	NOT9	196
48344228	NOT9_FAR91868	NOT9	45
48344229	NOT9_FAR91868	NOT9	138
48344230	NOT9_FAR91868	NOT9	130
48344231	NOT9_FAR91868	NOT9	48
48344232	NOT9_FAR91868	NOT9	51
48344233	NOT9_FAR91868	NOT9	71
48344234	NOT9_FAR91868	NOT9	68
48344235	NOT9_FAR91868	NOT9	112
48344236	NOT9_FAR91868	NOT9	135
48344237	NOT9_FAR91868	NOT9	50
48344238	NOT9_FAR91868	NOT9	69
48344239	NOT9_FAR91868	NOT9	81
48344240	NOT9_FAR91868	NOT9	143
48344241	NOT9_FAR91868	NOT9	79
48344242	NOT9_FAR91868	NOT9	135
48344243	NOT9_FAR91868	NOT9	64
48344244	NOT9_FAR91868	NOT9	167
48344245	NOT9_FAR91868	NOT9	73
48344246	NOT9_FAR91868	NOT9	48
48344247	NOT9_FAR91868	NOT9	31
48344248	NOT9_FAR91868	NOT9	41
48344249	NOT9_FAR91868	NOT9	43
48344250	NOT9_FAR91868	NOT9	69
48344251	NOT9_FAR91868	NOT9	109
48344252	NOT9_FAR91868	NOT9	120
48344253	NOT9_FAR91868	NOT9	66
48344254	NOT9_FAR91868	NOT9	87
48344255	NOT9_FAR91868	NOT9	50
48344256	NOT9_FAR91868	NOT9	61
48344257	NOT9_FAR91868	NOT9	37
48344258	NOT9_FAR91868	NOT9	90
48344259	NOT9_FAR91868	NOT9	114
48344260	NOT9_FAR91868	NOT9	147
48344261	NOT9_FAR91868	NOT9	64
48344262	NOT9_FAR91868	NOT9	29
48344263	NOT9_FAR91868	NOT9	44
48344264	NOT9_FAR91868	NOT9	160
48344265	NOT9_FAR91868	NOT9	54
48344266	NOT9_FAR91868	NOT9	182
48344267	NOT9_FAR91868	NOT9	65
48344268	NOT9_FAR91868	NOT9	118
48344269	NOT9_FAR91868	NOT9	148
48344270	NOT9_FAR91868	NOT9	73
48344271	NOT9_FAR91868	NOT9	125
48344272	NOT9_FAR91868	NOT9	98
48344273	NOT9_FAR91868	NOT9	119
48344274	NOT9_FAR91868	NOT9	137
48344275	NOT9_FAR91868	NOT9	33
48344276	NOT9_FAR91868	NOT9	132
48344277	NOT9_FAR91868	NOT9	78
48344278	NOT9_FAR91868	NOT9	37
48344279	NOT9_FAR91868	NOT9	51
48344280	NOT9_FAR91868	NOT9	37
48344281	NOT9_FAR91868	NOT9	39
48344282	NOT9_FAR91868	NOT9	63
48344283	NOT9_FAR91868	NOT9	55
48344284	NOT9_FAR91868	NOT9	11
48344285	NOT9_FAR91868	NOT9	69
48344286	NOT9_FAR91868	NOT9	123
48344287	NOT9_FAR91868	NOT9	36
48344288	NOT9_FAR91868	NOT9	215
48344289	NOT9_FAR91868	NOT9	72
48344290	NOT9_FAR91868	NOT9	134
48344291	NOT9_FAR91868	NOT9	118
48344292	NOT9_FAR91868	NOT9	115
48344293	NOT9_FAR91868	NOT9	95
48344294	NOT9_FAR91868	NOT9	109
48344295	NOT9_FAR91868	NOT9	8
48344296	NOT9_FAR91868	NOT9	79
48344297	NOT9_FAR91868	NOT9	97
48344298	NOT9_FAR91868	NOT9	48
48344299	NOT9_FAR91868	NOT9	105
48344300	NOT9_FAR91868	NOT9	201
48344301	NOT9_FAR91868	NOT9	143
48344302	NOT9_FAR91868	NOT9	22
48344303	NOT9_FAR91868	NOT9	107
48344304	NOT9_FAR91868	NOT9	126
48344305	NOT9_FAR91868	NOT9	35
48344306	NOT9_FAR91868	NOT9	62
48344307	NOT9_FAR91868	NOT9	133
48344308	NOT9_FAR91868	NOT9	159
48344309	NOT9_FAR91868	NOT9	51
48344310	NOT9_FAR91868	NOT9	49
48344311	NOT9_FAR91868	NOT9	81
48344312	NOT9_FAR91868	NOT9	36
48344313	NOT9_FAR91868	NOT9	34
48344314	NOT9_FAR91868	NOT9	54
48344315	NOT9_FAR91868	NOT9	55
48344316	NOT9_FAR91868	NOT9	88
48344317	NOT9_FAR91868	NOT9	98
48344318	NOT9_FAR91868	NOT9	47
48344319	NOT9_FAR91868	NOT9	109
48344320	NOT9_FAR91868	NOT9	86
48344321	NOT9_FAR91868	NOT9	142
48344322	NOT9_FAR91868	NOT9	159
48344323	NOT9_FAR91868	NOT9	121
48344324	NOT9_FAR91868	NOT9	46
48344325	NOT9_FAR91868	NOT9	132
48344326	NOT9_FAR91868	NOT9	67
48344327	NOT9_FAR91868	NOT9	73
48344328	NOT9_FAR91868	NOT9	131
48344329	NOT9_FAR91868	NOT9	44
48344330	NOT9_FAR91868	NOT9	41
48344331	NOT9_FAR91868	NOT9	192
48344332	NOT9_FAR91868	NOT9	78
48344333	NOT9_FAR91868	NOT9	118
48344334	NOT9_FAR91868	NOT9	62
48344335	NOT9_FAR91868	NOT9	85
48344336	NOT9_FAR91868	NOT9	40
48344337	NOT9_FAR91868	NOT9	68
48344338	NOT9_FAR91868	NOT9	40
48344339	NOT9_FAR91868	NOT9	20
48344340	NOT9_FAR91868	NOT9	46
48344341	NOT9_FAR91868	NOT9	36
48344342	NOT9_FAR91868	NOT9	23
48344343	NOT9_FAR91868	NOT9	99
48344344	NOT9_FAR91868	NOT9	79
48344345	NOT9_FAR91868	NOT9	166
48344346	NOT9_FAR91868	NOT9	69
48344347	NOT9_FAR91868	NOT9	69
48344348	NOT9_FAR91868	NOT9	74
48344349	NOT9_FAR91868	NOT9	81
48344350	NOT9_FAR91868	NOT9	38
48344351	NOT9_FAR91868	NOT9	195
48344352	NOT9_FAR91868	NOT9	201
48344353	NOT9_FAR91868	NOT9	58
48344354	NOT9_FAR91868	NOT9	9
48344355	NOT9_FAR91868	NOT9	85
48344356	NOT9_FAR91868	NOT9	92
48344357	NOT9_FAR91868	NOT9	131
48344358	NOT9_FAR91868	NOT9	22
48344359	NOT9_FAR91868	NOT9	62
48344360	NOT9_FAR91868	NOT9	209
48344361	NOT9_FAR91868	NOT9	33
48344362	NOT9_FAR91868	NOT9	151
48344363	NOT9_FAR91868	NOT9	121
48344364	NOT9_FAR91868	NOT9	115
48344365	NOT9_FAR91868	NOT9	35
48344366	NOT9_FAR91868	NOT9	107
48344367	NOT9_FAR91868	NOT9	134
48344368	NOT9_FAR91868	NOT9	32
48344369	NOT9_FAR91868	NOT9	121
48344370	NOT9_FAR91868	NOT9	99
48344371	NOT9_FAR91868	NOT9	38
48344372	NOT9_FAR91868	NOT9	29
48344373	NOT9_FAR91868	NOT9	59
48344374	NOT9_FAR91868	NOT9	67
48344375	NOT9_FAR91868	NOT9	32
48344376	NOT9_FAR91868	NOT9	50
48344377	NOT9_FAR91868	NOT9	35
48344378	NOT9_FAR91868	NOT9	100
48344379	NOT9_FAR91868	NOT9	42
48344380	NOT9_FAR91868	NOT9	78
48344381	NOT9_FAR91868	NOT9	26
48344382	NOT9_FAR91868	NOT9	83
48344383	NOT9_FAR91868	NOT9	142
48344384	NOT9_FAR91868	NOT9	37
48344385	NOT9_FAR91868	NOT9	88
48344386	NOT9_FAR91868	NOT9	162
48344387	NOT9_FAR91868	NOT9	48
48344388	NOT9_FAR91868	NOT9	141
48344389	NOT9_FAR91868	NOT9	75
48344390	NOT9_FAR91868	NOT9	159
48344391	NOT9_FAR91868	NOT9	142
48344392	NOT9_FAR91868	NOT9	138
48344393	NOT9_FAR91868	NOT9	8
48344394	NOT9_FAR91868	NOT9	114
48344395	NOT9_FAR91868	NOT9	11
48344396	NOT9_FAR91868	NOT9	143
48344397	NOT9_FAR91868	NOT9	54
48344398	NOT9_FAR91868	NOT9	20
48344399	NOT9_FAR91868	NOT9	36
48344400	NOT9_FAR91868	NOT9	59
48344401	NOT9_FAR91868	NOT9	91
48344402	NOT9_FAR91868	NOT9	58
48344403	NOT9_FAR91868	NOT9	51
48344404	NOT9_FAR91868	NOT9	130
48344405	NOT9_FAR91868	NOT9	50
48344406	NOT9_FAR91868	NOT9	69
48344407	NOT9_FAR91868	NOT9	109
48344408	NOT9_FAR91868	NOT9	105
48344409	NOT9_FAR91868	NOT9	135
48344410	NOT9_FAR91868	NOT9	167
48344411	NOT9_FAR91868	NOT9	66
48344412	NOT9_FAR91868	NOT9	87
48344413	NOT9_FAR91868	NOT9	201
48344414	NOT9_FAR91868	NOT9	114
48344415	NOT9_FAR91868	NOT9	160
48344416	NOT9_FAR91868	NOT9	79
48344417	NOT9_FAR91868	NOT9	11
48344418	NOT9_FAR91868	NOT9	62
48344419	NOT9_FAR91868	NOT9	182
48344420	NOT9_FAR91868	NOT9	65
48344421	NOT9_FAR91868	NOT9	22
48344422	NOT9_FAR91868	NOT9	148
48344423	NOT9_FAR91868	NOT9	133
48344424	NOT9_FAR91868	NOT9	78
48344425	NOT9_FAR91868	NOT9	37
48344426	NOT9_FAR91868	NOT9	54
48344427	NOT9_FAR91868	NOT9	37
48344428	NOT9_FAR91868	NOT9	159
48344429	NOT9_FAR91868	NOT9	63
48344430	NOT9_FAR91868	NOT9	34
48344431	NOT9_FAR91868	NOT9	55
48344432	NOT9_FAR91868	NOT9	135
48344433	NOT9_FAR91868	NOT9	120
48344434	NOT9_FAR91868	NOT9	37
48344435	NOT9_FAR91868	NOT9	215
48344436	NOT9_FAR91868	NOT9	39
48344437	NOT9_FAR91868	NOT9	134
48344438	NOT9_FAR91868	NOT9	71
48344439	NOT9_FAR91868	NOT9	64
48344440	NOT9_FAR91868	NOT9	64
48344441	NOT9_FAR91868	NOT9	143
48344442	NOT9_FAR91868	NOT9	8
48344443	NOT9_FAR91868	NOT9	98
48344444	NOT9_FAR91868	NOT9	29
48344445	NOT9_FAR91868	NOT9	47
48344446	NOT9_FAR91868	NOT9	109
48344447	NOT9_FAR91868	NOT9	86
48344448	NOT9_FAR91868	NOT9	121
48344449	NOT9_FAR91868	NOT9	46
48344450	NOT9_FAR91868	NOT9	48
48344451	NOT9_FAR91868	NOT9	132
48344452	NOT9_FAR91868	NOT9	73
48344453	NOT9_FAR91868	NOT9	44
48344454	NOT9_FAR91868	NOT9	62
48344455	NOT9_FAR91868	NOT9	85
48344456	NOT9_FAR91868	NOT9	68
48344457	NOT9_FAR91868	NOT9	49
48344458	NOT9_FAR91868	NOT9	20
48344459	NOT9_FAR91868	NOT9	46
48344460	NOT9_FAR91868	NOT9	36
48344461	NOT9_FAR91868	NOT9	32
48344462	NOT9_FAR91868	NOT9	69
48344463	NOT9_FAR91868	NOT9	92
48344464	NOT9_FAR91868	NOT9	59
48344465	NOT9_FAR91868	NOT9	29
48344466	NOT9_FAR91868	NOT9	67
48344467	NOT9_FAR91868	NOT9	35
48344468	NOT9_FAR91868	NOT9	195
48344469	NOT9_FAR91868	NOT9	23
48344470	NOT9_FAR91868	NOT9	151
48344471	NOT9_FAR91868	NOT9	90
48344472	NOT9_FAR91868	NOT9	99
48344473	NOT9_FAR91868	NOT9	40
48344474	NOT9_FAR91868	NOT9	115
48344475	NOT9_FAR91868	NOT9	118
48344476	NOT9_FAR91868	NOT9	88
48344477	NOT9_FAR91868	NOT9	51
48344478	NOT9_FAR91868	NOT9	32
48344479	NOT9_FAR91868	NOT9	40
48344480	NOT9_FAR91868	NOT9	21
48344481	NOT9_FAR91868	NOT9	79
48344482	NOT9_FAR91868	NOT9	44
48344483	NOT9_FAR91868	NOT9	33
48344484	NOT9_FAR91868	NOT9	35
48344485	NOT9_FAR91868	NOT9	192
48344486	NOT9_FAR91868	NOT9	67
48344487	NOT9_FAR91868	NOT9	50
48344488	NOT9_FAR91868	NOT9	142
48344489	NOT9_FAR91868	NOT9	100
48344490	NOT9_FAR91868	NOT9	81
48344491	NOT9_FAR91868	NOT9	159
48344492	NOT9_FAR91868	NOT9	91
48344493	NOT9_FAR91868	NOT9	22
48344494	NOT9_FAR91868	NOT9	54
48344495	NOT9_FAR91868	NOT9	58
48344496	NOT9_FAR91868	NOT9	42
48344497	NOT9_FAR91868	NOT9	9
48344498	NOT9_FAR91868	NOT9	143
48344499	NOT9_FAR91868	NOT9	166
48344500	NOT9_FAR91868	NOT9	69
48344501	NOT9_FAR91868	NOT9	36
48344502	NOT9_FAR91868	NOT9	107
48344503	NOT9_FAR91868	NOT9	209
48344504	NOT9_FAR91868	NOT9	137
48344505	NOT9_FAR91868	NOT9	123
48344506	NOT9_FAR91868	NOT9	126
48344507	NOT9_FAR91868	NOT9	69
48344508	NOT9_FAR91868	NOT9	83
48344509	NOT9_FAR91868	NOT9	131
48344510	NOT9_FAR91868	NOT9	201
48344511	NOT9_FAR91868	NOT9	62
48344512	NOT9_FAR91868	NOT9	71
48344513	NOT9_FAR91868	NOT9	142
48344514	NOT9_FAR91868	NOT9	74
48344515	NOT9_FAR91868	NOT9	162
48344516	NOT9_FAR91868	NOT9	99
48344517	NOT9_FAR91868	NOT9	75
48344518	NOT9_FAR91868	NOT9	124
48344519	NOT9_FAR91868	NOT9	159
48344520	NOT9_FAR91868	NOT9	82
48344521	NOT9_FAR91868	NOT9	48
48344522	NOT9_FAR91868	NOT9	179
48344523	NOT9_FAR91868	NOT9	79
48344524	NOT9_FAR91868	NOT9	41
48344525	NOT9_FAR91868	NOT9	77
48344526	NOT9_FAR91868	NOT9	100
48344527	NOT9_FAR91868	NOT9	90
48344528	NOT9_FAR91868	NOT9	142
48344529	NOT9_FAR91868	NOT9	41
48344530	NOT9_FAR91868	NOT9	105
48344531	NOT9_FAR91868	NOT9	71
48344532	NOT9_FAR91868	NOT9	128
48344533	NOT9_FAR91868	NOT9	20
48344534	NOT9_FAR91868	NOT9	70
48344535	NOT9_FAR91868	NOT9	93
48344536	NOT9_FAR91868	NOT9	22
48344537	NOT9_FAR91868	NOT9	186
48344538	NOT9_FAR91868	NOT9	40
48344539	NOT9_FAR91868	NOT9	33
48344540	NOT9_FAR91868	NOT9	118
48344541	NOT9_FAR91868	NOT9	28
48344542	NOT9_FAR91868	NOT9	171
48344543	NOT9_FAR91868	NOT9	141
48344544	NOT9_FAR91868	NOT9	67
48344545	NOT9_FAR91868	NOT9	18
48344546	NOT9_FAR91868	NOT9	139
48344547	NOT9_FAR91868	NOT9	50
48344548	NOT9_FAR91868	NOT9	83
48344549	NOT9_FAR91868	NOT9	191
48344550	NOT9_FAR91868	NOT9	79
48344551	NOT9_FAR91868	NOT9	77
48344552	NOT9_FAR91868	NOT9	85
48344553	NOT9_FAR91868	NOT9	102
48344554	NOT9_FAR91868	NOT9	96
48344555	NOT9_FAR91868	NOT9	44
48344556	NOT9_FAR91868	NOT9	25
48344557	NOT9_FAR91868	NOT9	143
48344558	NOT9_FAR91868	NOT9	88
48344559	NOT9_FAR91868	NOT9	38
48344560	NOT9_FAR91868	NOT9	71
48344561	NOT9_FAR91868	NOT9	121
48344562	NOT9_FAR91868	NOT9	49
48344563	NOT9_FAR91868	NOT9	79
48344564	NOT9_FAR91868	NOT9	43
48344565	NOT9_FAR91868	NOT9	77
48344566	NOT9_FAR91868	NOT9	90
48344567	NOT9_FAR91868	NOT9	137
48344568	NOT9_FAR91868	NOT9	142
48344569	NOT9_FAR91868	NOT9	138
48344570	NOT9_FAR91868	NOT9	94
48344571	NOT9_FAR91868	NOT9	37
48344572	NOT9_FAR91868	NOT9	99
48344573	NOT9_FAR91868	NOT9	30
48344574	NOT9_FAR91868	NOT9	132
48344575	NOT9_FAR91868	NOT9	86
48344576	NOT9_FAR91868	NOT9	110
48344577	NOT9_FAR91868	NOT9	18
48344578	NOT9_FAR91868	NOT9	91
48344579	NOT9_FAR91868	NOT9	42
48344580	NOT9_FAR91868	NOT9	41
48344581	NOT9_FAR91868	NOT9	156
48344582	NOT9_FAR91868	NOT9	91
48344583	NOT9_FAR91868	NOT9	31
48344584	NOT9_FAR91868	NOT9	55
48344585	NOT9_FAR91868	NOT9	47
48344586	NOT9_FAR91868	NOT9	162
48344587	NOT9_FAR91868	NOT9	77
48344588	NOT9_FAR91868	NOT9	76
48344589	NOT9_FAR91868	NOT9	100
48344590	NOT9_FAR91868	NOT9	67
48344591	NOT9_FAR91868	NOT9	59
48344592	NOT9_FAR91868	NOT9	83
48344593	NOT9_FAR91868	NOT9	26
48344594	NOT9_FAR91868	NOT9	21
48344595	NOT9_FAR91868	NOT9	35
48344596	NOT9_FAR91868	NOT9	121
48344597	NOT9_FAR91868	NOT9	78
48344598	NOT9_FAR91868	NOT9	50
48344599	NOT9_FAR91868	NOT9	44
48344600	NOT9_FAR91868	NOT9	192
48344601	NOT9_FAR91868	NOT9	81
48344602	NOT9_FAR91868	NOT9	91
48344603	NOT9_FAR91868	NOT9	69
48344604	NOT9_FAR91868	NOT9	115
48344605	NOT9_FAR91868	NOT9	38
48344606	NOT9_FAR91868	NOT9	40
48344607	NOT9_FAR91868	NOT9	143
48344608	NOT9_FAR91868	NOT9	109
48344609	NOT9_FAR91868	NOT9	23
48344610	NOT9_FAR91868	NOT9	69
48344611	NOT9_FAR91868	NOT9	132
48344612	NOT9_FAR91868	NOT9	134
48344613	NOT9_FAR91868	NOT9	67
48344614	NOT9_FAR91868	NOT9	29
48344615	NOT9_FAR91868	NOT9	44
48344616	NOT9_FAR91868	NOT9	107
48344617	NOT9_FAR91868	NOT9	69
48344618	NOT9_FAR91868	NOT9	71
48344619	NOT9_FAR91868	NOT9	142
48344620	NOT9_FAR91868	NOT9	74
48344621	NOT9_FAR91868	NOT9	141
48344622	NOT9_FAR91868	NOT9	82
48344623	NOT9_FAR91868	NOT9	35
48344624	NOT9_FAR91868	NOT9	43
48344625	NOT9_FAR91868	NOT9	149
48344626	NOT9_FAR91868	NOT9	138
48344627	NOT9_FAR91868	NOT9	47
48344628	NOT9_FAR91868	NOT9	162
48344629	NOT9_FAR91868	NOT9	28
48344630	NOT9_FAR91868	NOT9	222
48344631	NOT9_FAR91868	NOT9	78
48344632	NOT9_FAR91868	NOT9	34
48344633	NOT9_FAR91868	NOT9	21
48344634	NOT9_FAR91868	NOT9	41
48344635	NOT9_FAR91868	NOT9	41
48344636	NOT9_FAR91868	NOT9	10
48344637	NOT9_FAR91868	NOT9	32
48344638	NOT9_FAR91868	NOT9	56
48344639	NOT9_FAR91868	NOT9	81
48344640	NOT9_FAR91868	NOT9	156
48344641	NOT9_FAR91868	NOT9	43
48344642	NOT9_FAR91868	NOT9	171
48344643	NOT9_FAR91868	NOT9	121
48344644	NOT9_FAR91868	NOT9	88
48344645	NOT9_FAR91868	NOT9	78
48344646	NOT9_FAR91868	NOT9	141
48344647	NOT9_FAR91868	NOT9	96
48344648	NOT9_FAR91868	NOT9	84
48344649	NOT9_FAR91868	NOT9	20
48344650	NOT9_FAR91868	NOT9	48
48344651	NOT9_FAR91868	NOT9	74
48344652	NOT9_FAR91868	NOT9	71
48344653	NOT9_FAR91868	NOT9	153
48344654	NOT9_FAR91868	NOT9	121
48344655	NOT9_FAR91868	NOT9	49
48344656	NOT9_FAR91868	NOT9	32
48344657	NOT9_FAR91868	NOT9	99
48344658	NOT9_FAR91868	NOT9	124
48344659	NOT9_FAR91868	NOT9	79
48344660	NOT9_FAR91868	NOT9	43
48344661	NOT9_FAR91868	NOT9	90
48344662	NOT9_FAR91868	NOT9	137
48344663	NOT9_FAR91868	NOT9	45
48344664	NOT9_FAR91868	NOT9	138
48344665	NOT9_FAR91868	NOT9	112
48344666	NOT9_FAR91868	NOT9	85
48344667	NOT9_FAR91868	NOT9	81
48344668	NOT9_FAR91868	NOT9	52
48344669	NOT9_FAR91868	NOT9	43
48344670	NOT9_FAR91868	NOT9	75
48344671	NOT9_FAR91868	NOT9	121
48344672	NOT9_FAR91868	NOT9	78
48344673	NOT9_FAR91868	NOT9	72
48344674	NOT9_FAR91868	NOT9	31
48344675	NOT9_FAR91868	NOT9	200
48344676	NOT9_FAR91868	NOT9	121
48344677	NOT9_FAR91868	NOT9	49
48344678	NOT9_FAR91868	NOT9	41
48344679	NOT9_FAR91868	NOT9	10
48344680	NOT9_FAR91868	NOT9	106
48344681	NOT9_FAR91868	NOT9	99
48344682	NOT9_FAR91868	NOT9	32
48344683	NOT9_FAR91868	NOT9	68
48344684	NOT9_FAR91868	NOT9	129
48344685	NOT9_FAR91868	NOT9	106
48344686	NOT9_FAR91868	NOT9	56
48344687	NOT9_FAR91868	NOT9	162
48344688	NOT9_FAR91868	NOT9	70
48344689	NOT9_FAR91868	NOT9	88
48344690	NOT9_FAR91868	NOT9	143
48344691	NOT9_FAR91868	NOT9	41
48344692	NOT9_FAR91868	NOT9	28
48344693	NOT9_FAR91868	NOT9	171
48344694	NOT9_FAR91868	NOT9	88
48344695	NOT9_FAR91868	NOT9	222
48344696	NOT9_FAR91868	NOT9	121
48344697	NOT9_FAR91868	NOT9	96
48344698	NOT9_FAR91868	NOT9	84
48344699	NOT9_FAR91868	NOT9	31
48344700	NOT9_FAR91868	NOT9	50
48344701	NOT9_FAR91868	NOT9	120
48344702	NOT9_FAR91868	NOT9	20
48344703	NOT9_FAR91868	NOT9	75
48344704	NOT9_FAR91868	NOT9	48
48344705	NOT9_FAR91868	NOT9	78
48344706	NOT9_FAR91868	NOT9	70
48344707	NOT9_FAR91868	NOT9	34
48344708	NOT9_FAR91868	NOT9	153
48344709	NOT9_FAR91868	NOT9	26
48344710	NOT9_FAR91868	NOT9	99
48344711	NOT9_FAR91868	NOT9	75
48344712	NOT9_FAR91868	NOT9	159
48344713	NOT9_FAR91868	NOT9	56
48344714	NOT9_FAR91868	NOT9	79
48344715	NOT9_FAR91868	NOT9	41
48344716	NOT9_FAR91868	NOT9	36
48344717	NOT9_FAR91868	NOT9	77
48344718	NOT9_FAR91868	NOT9	45
48344719	NOT9_FAR91868	NOT9	41
48344720	NOT9_FAR91868	NOT9	283
48344721	NOT9_FAR91868	NOT9	82
48344722	NOT9_FAR91868	NOT9	105
48344723	NOT9_FAR91868	NOT9	93
48344724	NOT9_FAR91868	NOT9	51
48344725	NOT9_FAR91868	NOT9	93
48344726	NOT9_FAR91868	NOT9	104
48344727	NOT9_FAR91868	NOT9	151
48344728	NOT9_FAR91868	NOT9	98
48344729	NOT9_FAR91868	NOT9	104
48344730	NOT9_FAR91868	NOT9	151
48344731	NOT9_FAR91868	NOT9	98
48344732	NOT9_FAR91868	NOT9	47
48344733	NOT9_FAR91868	NOT9	128
48344734	NOT9_FAR91868	NOT9	228
48344735	NOT9_FAR91868	NOT9	132
48344736	NOT9_FAR91868	NOT9	246
48344737	NOT9_FAR91868	NOT9	51
48344738	NOT9_FAR91868	NOT9	99
48344739	NOT9_FAR91868	NOT9	162
48344740	NOT9_FAR91868	NOT9	101
48344741	NOT9_FAR91868	NOT9	85
48344742	NOT9_FAR91868	NOT9	179
48344743	NOT9_FAR91868	NOT9	39
48344744	NOT9_FAR91868	NOT9	105
48344745	NOT9_FAR91868	NOT9	177
48344746	NOT9_FAR91868	NOT9	34
48344747	NOT9_FAR91868	NOT9	98
48344748	NOT9_FAR91868	NOT9	43
48344749	NOT9_FAR91868	NOT9	135
48344750	NOT9_FAR91868	NOT9	118
48344751	NOT9_FAR91868	NOT9	66
48344752	NOT9_FAR91868	NOT9	45
48344753	NOT9_FAR91868	NOT9	118
48344754	NOT9_FAR91868	NOT9	85
48344755	NOT9_FAR91868	NOT9	126
48344756	NOT9_FAR91868	NOT9	80
48344757	NOT9_FAR91868	NOT9	70
48344758	NOT9_FAR91868	NOT9	92
48344759	NOT9_FAR91868	NOT9	120
48344760	NOT9_FAR91868	NOT9	85
48344761	NOT9_FAR91868	NOT9	35
48344762	NOT9_FAR91868	NOT9	92
48344763	NOT9_FAR91868	NOT9	92
48344764	NOT9_FAR91868	NOT9	145
48344765	NOT9_FAR91868	NOT9	47
48344766	NOT9_FAR91868	NOT9	198
48344767	NOT9_FAR91868	NOT9	113
48344768	NOT9_FAR91868	NOT9	55
48344769	NOT9_FAR91868	NOT9	56
48344770	NOT9_FAR91868	NOT9	151
48344771	NOT9_FAR91868	NOT9	93
48344772	NOT9_FAR91868	NOT9	104
48344773	NOT9_FAR91868	NOT9	98
48344774	NOT9_FAR91868	NOT9	105
48344775	NOT9_FAR91868	NOT9	93
48344776	NOT9_FAR91868	NOT9	51
48344777	NOT9_FAR91868	NOT9	99
48344778	NOT9_FAR91868	NOT9	47
48344779	NOT9_FAR91868	NOT9	128
48344780	NOT9_FAR91868	NOT9	85
48344781	NOT9_FAR91868	NOT9	105
48344782	NOT9_FAR91868	NOT9	39
48344783	NOT9_FAR91868	NOT9	132
48344784	NOT9_FAR91868	NOT9	101
48344785	NOT9_FAR91868	NOT9	51
48344786	NOT9_FAR91868	NOT9	177
48344787	NOT9_FAR91868	NOT9	34
48344788	NOT9_FAR91868	NOT9	98
48344789	NOT9_FAR91868	NOT9	43
48344790	NOT9_FAR91868	NOT9	135
48344791	NOT9_FAR91868	NOT9	118
48344792	NOT9_FAR91868	NOT9	66
48344793	NOT9_FAR91868	NOT9	45
48344794	NOT9_FAR91868	NOT9	118
48344795	NOT9_FAR91868	NOT9	85
48344796	NOT9_FAR91868	NOT9	126
48344797	NOT9_FAR91868	NOT9	80
48344798	NOT9_FAR91868	NOT9	70
48344799	NOT9_FAR91868	NOT9	92
48344800	NOT9_FAR91868	NOT9	120
48344801	NOT9_FAR91868	NOT9	85
48344802	NOT9_FAR91868	NOT9	35
48344803	NOT9_FAR91868	NOT9	92
48344804	NOT9_FAR91868	NOT9	92
48344805	NOT9_FAR91868	NOT9	47
48344806	NOT9_FAR91868	NOT9	128
48344807	NOT9_FAR91868	NOT9	228
48344808	NOT9_FAR91868	NOT9	246
48344809	NOT9_FAR91868	NOT9	51
48344810	NOT9_FAR91868	NOT9	132
48344811	NOT9_FAR91868	NOT9	99
48344812	NOT9_FAR91868	NOT9	162
48344813	NOT9_FAR91868	NOT9	101
48344814	NOT9_FAR91868	NOT9	85
48344815	NOT9_FAR91868	NOT9	179
48344816	NOT9_FAR91868	NOT9	39
48344817	NOT9_FAR91868	NOT9	105
48344818	NOT9_FAR91868	NOT9	177
48344819	NOT9_FAR91868	NOT9	34
48344820	NOT9_FAR91868	NOT9	98
48344821	NOT9_FAR91868	NOT9	43
48344822	NOT9_FAR91868	NOT9	135
48344823	NOT9_FAR91868	NOT9	118
48344824	NOT9_FAR91868	NOT9	66
48344825	NOT9_FAR91868	NOT9	45
48344826	NOT9_FAR91868	NOT9	118
48344827	NOT9_FAR91868	NOT9	85
48344828	NOT9_FAR91868	NOT9	126
48344829	NOT9_FAR91868	NOT9	80
48344830	NOT9_FAR91868	NOT9	70
48344831	NOT9_FAR91868	NOT9	92
48344832	NOT9_FAR91868	NOT9	120
48344833	NOT9_FAR91868	NOT9	85
48344834	NOT9_FAR91868	NOT9	35
48344835	NOT9_FAR91868	NOT9	92
48344836	NOT9_FAR91868	NOT9	92
48344837	NOT9_FAR91868	NOT9	47
48344838	NOT9_FAR91868	NOT9	132
48344839	NOT9_FAR91868	NOT9	246
48344840	NOT9_FAR91868	NOT9	128
48344841	NOT9_FAR91868	NOT9	51
48344842	NOT9_FAR91868	NOT9	228
48344843	NOT9_FAR91868	NOT9	99
48344844	NOT9_FAR91868	NOT9	162
48344845	NOT9_FAR91868	NOT9	101
48344846	NOT9_FAR91868	NOT9	85
48344847	NOT9_FAR91868	NOT9	179
48344848	NOT9_FAR91868	NOT9	39
48344849	NOT9_FAR91868	NOT9	105
48344850	NOT9_FAR91868	NOT9	177
48344851	NOT9_FAR91868	NOT9	34
48344852	NOT9_FAR91868	NOT9	98
48344853	NOT9_FAR91868	NOT9	43
48344854	NOT9_FAR91868	NOT9	135
48344855	NOT9_FAR91868	NOT9	66
48344856	NOT9_FAR91868	NOT9	118
48344857	NOT9_FAR91868	NOT9	92
48344858	NOT9_FAR91868	NOT9	120
48344859	NOT9_FAR91868	NOT9	85
48344860	NOT9_FAR91868	NOT9	35
48344861	NOT9_FAR91868	NOT9	92
48344862	NOT9_FAR91868	NOT9	92
48344863	NOT9_FAR91868	NOT9	99
48344864	NOT9_FAR91868	NOT9	47
48344865	NOT9_FAR91868	NOT9	128
48344866	NOT9_FAR91868	NOT9	85
48344867	NOT9_FAR91868	NOT9	105
48344868	NOT9_FAR91868	NOT9	162
48344869	NOT9_FAR91868	NOT9	39
48344870	NOT9_FAR91868	NOT9	132
48344871	NOT9_FAR91868	NOT9	246
48344872	NOT9_FAR91868	NOT9	51
48344873	NOT9_FAR91868	NOT9	101
48344874	NOT9_FAR91868	NOT9	177
48344875	NOT9_FAR91868	NOT9	34
48344876	NOT9_FAR91868	NOT9	98
48344877	NOT9_FAR91868	NOT9	43
48344878	NOT9_FAR91868	NOT9	135
48344879	NOT9_FAR91868	NOT9	66
48344880	NOT9_FAR91868	NOT9	45
48344881	NOT9_FAR91868	NOT9	118
48344882	NOT9_FAR91868	NOT9	126
48344883	NOT9_FAR91868	NOT9	80
48344884	NOT9_FAR91868	NOT9	70
48344885	NOT9_FAR91868	NOT9	85
48344886	NOT9_FAR91868	NOT9	92
48344887	NOT9_FAR91868	NOT9	176
48344888	NOT9_FAR91868	NOT9	216
48344889	NOT9_FAR91868	NOT9	184
48344890	NOT9_FAR91868	NOT9	177
48344891	NOT9_FAR91868	NOT9	63
48344892	NOT9_FAR91868	NOT9	175
48344893	NOT9_FAR91868	NOT9	233
48344894	NOT9_FAR91868	NOT9	148
48344895	NOT9_FAR91868	NOT9	149
48344896	NOT9_FAR91868	NOT9	167
48344897	NOT9_FAR91868	NOT9	72
48344898	NOT9_FAR91868	NOT9	285
48344899	NOT9_FAR91868	NOT9	37
48344900	NOT9_FAR91868	NOT9	171
48344901	NOT9_FAR91868	NOT9	187
48344902	NOT9_FAR91868	NOT9	175
48344903	NOT9_FAR91868	NOT9	63
48344904	NOT9_FAR91868	NOT9	233
48344905	NOT9_FAR91868	NOT9	148
48344906	NOT9_FAR91868	NOT9	149
48344907	NOT9_FAR91868	NOT9	182
48344908	NOT9_FAR91868	NOT9	217
48344909	NOT9_FAR91868	NOT9	205
48344910	NOT9_FAR91868	NOT9	143
48344911	NOT9_FAR91868	NOT9	233
48344912	NOT9_FAR91868	NOT9	167
48344913	NOT9_FAR91868	NOT9	189
48344914	NOT9_FAR91868	NOT9	204
48344915	NOT9_FAR91868	NOT9	141
48344916	NOT9_FAR91868	NOT9	285
48344917	NOT9_FAR91868	NOT9	167
48344918	NOT9_FAR91868	NOT9	169
48344919	NOT9_FAR91868	NOT9	37
48344920	NOT9_FAR91868	NOT9	187
48344921	NOT9_FAR91868	NOT9	171
48344922	NOT9_FAR91868	NOT9	175
48344923	NOT9_FAR91868	NOT9	63
48344924	NOT9_FAR91868	NOT9	233
48344925	NOT9_FAR91868	NOT9	148
48344926	NOT9_FAR91868	NOT9	149
48344927	NOT9_FAR91868	NOT9	143
48344928	NOT9_FAR91868	NOT9	182
48344929	NOT9_FAR91868	NOT9	146
48344930	NOT9_FAR91868	NOT9	167
48344931	NOT9_FAR91868	NOT9	189
48344932	NOT9_FAR91868	NOT9	169
48344933	NOT9_FAR91868	NOT9	204
48344934	NOT9_FAR91868	NOT9	141
48344935	NOT9_FAR91868	NOT9	233
48344936	NOT9_FAR91868	NOT9	167
48344937	NOT9_FAR91868	NOT9	72
48344938	NOT9_FAR91868	NOT9	285
48344939	NOT9_FAR91868	NOT9	37
48344940	NOT9_FAR91868	NOT9	187
48344941	NOT9_FAR91868	NOT9	171
48344942	NOT9_FAR91868	NOT9	175
48344943	NOT9_FAR91868	NOT9	63
48344944	NOT9_FAR91868	NOT9	233
48344945	NOT9_FAR91868	NOT9	148
48344946	NOT9_FAR91868	NOT9	149
48344947	NOT9_FAR91868	NOT9	143
48344948	NOT9_FAR91868	NOT9	146
48344949	NOT9_FAR91868	NOT9	189
48344950	NOT9_FAR91868	NOT9	182
48344951	NOT9_FAR91868	NOT9	167
48344952	NOT9_FAR91868	NOT9	169
48344953	NOT9_FAR91868	NOT9	204
48344954	NOT9_FAR91868	NOT9	141
48344955	NOT9_FAR91868	NOT9	233
48344956	NOT9_FAR91868	NOT9	167
48344957	NOT9_FAR91868	NOT9	72
48344958	NOT9_FAR91868	NOT9	285
48344959	NOT9_FAR91868	NOT9	37
48344960	NOT9_FAR91868	NOT9	187
48344961	NOT9_FAR91868	NOT9	171
48344962	NOT9_FAR91868	NOT9	175
48344963	NOT9_FAR91868	NOT9	63
48344964	NOT9_FAR91868	NOT9	233
48344965	NOT9_FAR91868	NOT9	148
48344966	NOT9_FAR91868	NOT9	149
48344967	NOT9_FAR91868	NOT9	216
48344968	NOT9_FAR91868	NOT9	78
48344969	NOT9_FAR91868	NOT9	203
48344970	NOT9_FAR91868	NOT9	138
48344971	NOT9_FAR91868	NOT9	194
48344972	NOT9_FAR91868	NOT9	342
48344973	NOT9_FAR91868	NOT9	139
48344974	NOT9_FAR91868	NOT9	70
48344975	NOT9_FAR91868	NOT9	43
48344976	NOT9_FAR91868	NOT9	129
48344977	NOT9_FAR91868	NOT9	251
48344978	NOT9_FAR91868	NOT9	146
48344979	NOT9_FAR91868	NOT9	118
48344980	NOT9_FAR91868	NOT9	123
48344981	NOT9_FAR91868	NOT9	152
48344982	NOT9_FAR91868	NOT9	162
48344983	NOT9_FAR91868	NOT9	70
48344984	NOT9_FAR91868	NOT9	28
48344985	NOT9_FAR91868	NOT9	217
48344986	NOT9_FAR91868	NOT9	110
48344987	NOT9_FAR91868	NOT9	46
48344988	NOT9_FAR91868	NOT9	70
48344989	NOT9_FAR91868	NOT9	37
48344990	NOT9_FAR91868	NOT9	53
48344991	NOT9_FAR91868	NOT9	78
48344992	NOT9_FAR91868	NOT9	138
48344993	NOT9_FAR91868	NOT9	106
48344994	NOT9_FAR91868	NOT9	230
48344995	NOT9_FAR91868	NOT9	67
48344996	NOT9_FAR91868	NOT9	57
48344997	NOT9_FAR91868	NOT9	200
48344998	NOT9_FAR91868	NOT9	54
48344999	NOT9_FAR91868	NOT9	79
48345000	NOT9_FAR91868	NOT9	287
48345001	NOT9_FAR91868	NOT9	139
48345002	NOT9_FAR91868	NOT9	256
48345003	NOT9_FAR91868	NOT9	18
48345004	NOT9_FAR91868	NOT9	98
48345005	NOT9_FAR91868	NOT9	47
48345006	NOT9_FAR91868	NOT9	94
48345007	NOT9_FAR91868	NOT9	47
48345008	NOT9_FAR91868	NOT9	26
48345009	NOT9_FAR91868	NOT9	86
48345010	NOT9_FAR91868	NOT9	91
48345011	NOT9_FAR91868	NOT9	105
48345012	NOT9_FAR91868	NOT9	119
48345013	NOT9_FAR91868	NOT9	138
48345014	NOT9_FAR91868	NOT9	102
48345015	NOT9_FAR91868	NOT9	88
48345016	NOT9_FAR91868	NOT9	62
48345017	NOT9_FAR91868	NOT9	138
48345018	NOT9_FAR91868	NOT9	137
48345019	NOT9_FAR91868	NOT9	186
48345020	NOT9_FAR91868	NOT9	91
48345021	NOT9_FAR91868	NOT9	86
48345022	NOT9_FAR91868	NOT9	156
48345023	NOT9_FAR91868	NOT9	67
48345024	NOT9_FAR91868	NOT9	57
48345025	NOT9_FAR91868	NOT9	72
48345026	NOT9_FAR91868	NOT9	23
48345027	NOT9_FAR91868	NOT9	44
48345028	NOT9_FAR91868	NOT9	57
48345029	NOT9_FAR91868	NOT9	101
48345030	NOT9_FAR91868	NOT9	7
48345031	NOT9_FAR91868	NOT9	42
48345032	NOT9_FAR91868	NOT9	72
48345033	NOT9_FAR91868	NOT9	79
48345034	NOT9_FAR91868	NOT9	200
48345035	NOT9_FAR91868	NOT9	84
48345036	NOT9_FAR91868	NOT9	202
48345037	NOT9_FAR91868	NOT9	131
48345038	NOT9_FAR91868	NOT9	116
48345039	NOT9_FAR91868	NOT9	170
48345040	NOT9_FAR91868	NOT9	76
48345041	NOT9_FAR91868	NOT9	72
48345042	NOT9_FAR91868	NOT9	124
48345043	NOT9_FAR91868	NOT9	139
48345044	NOT9_FAR91868	NOT9	35
48345045	NOT9_FAR91868	NOT9	79
48345046	NOT9_FAR91868	NOT9	104
48345047	NOT9_FAR91868	NOT9	154
48345048	NOT9_FAR91868	NOT9	91
48345049	NOT9_FAR91868	NOT9	29
48345050	NOT9_FAR91868	NOT9	63
48345051	NOT9_FAR91868	NOT9	98
48345052	NOT9_FAR91868	NOT9	75
48345053	NOT9_FAR91868	NOT9	106
48345054	NOT9_FAR91868	NOT9	75
48345055	NOT9_FAR91868	NOT9	141
48345056	NOT9_FAR91868	NOT9	121
48345057	NOT9_FAR91868	NOT9	16
48345058	NOT9_FAR91868	NOT9	80
48345059	NOT9_FAR91868	NOT9	97
48345060	NOT9_FAR91868	NOT9	107
48345061	NOT9_FAR91868	NOT9	188
48345062	NOT9_FAR91868	NOT9	126
48345063	NOT9_FAR91868	NOT9	46
48345064	NOT9_FAR91868	NOT9	204
48345065	NOT9_FAR91868	NOT9	78
48345066	NOT9_FAR91868	NOT9	125
48345067	NOT9_FAR91868	NOT9	122
48345068	NOT9_FAR91868	NOT9	162
48345069	NOT9_FAR91868	NOT9	54
48345070	NOT9_FAR91868	NOT9	115
48345071	NOT9_FAR91868	NOT9	119
48345072	NOT9_FAR91868	NOT9	121
48345073	NOT9_FAR91868	NOT9	38
48345074	NOT9_FAR91868	NOT9	25
48345075	NOT9_FAR91868	NOT9	192
48345076	NOT9_FAR91868	NOT9	61
48345077	NOT9_FAR91868	NOT9	121
48345078	NOT9_FAR91868	NOT9	49
48345079	NOT9_FAR91868	NOT9	46
48345080	NOT9_FAR91868	NOT9	103
48345081	NOT9_FAR91868	NOT9	142
48345082	NOT9_FAR91868	NOT9	8
48345083	NOT9_FAR91868	NOT9	49
48345084	NOT9_FAR91868	NOT9	111
48345085	NOT9_FAR91868	NOT9	93
48345086	NOT9_FAR91868	NOT9	116
48345087	NOT9_FAR91868	NOT9	95
48345088	NOT9_FAR91868	NOT9	135
48345089	NOT9_FAR91868	NOT9	77
48345090	NOT9_FAR91868	NOT9	130
48345091	NOT9_FAR91868	NOT9	137
48345092	NOT9_FAR91868	NOT9	98
48345093	NOT9_FAR91868	NOT9	139
48345094	NOT9_FAR91868	NOT9	85
48345095	NOT9_FAR91868	NOT9	121
48345096	NOT9_FAR91868	NOT9	31
48345097	NOT9_FAR91868	NOT9	122
48345098	NOT9_FAR91868	NOT9	107
48345099	NOT9_FAR91868	NOT9	95
48345100	NOT9_FAR91868	NOT9	215
48345101	NOT9_FAR91868	NOT9	153
48345102	NOT9_FAR91868	NOT9	46
48345103	NOT9_FAR91868	NOT9	47
48345104	NOT9_FAR91868	NOT9	74
48345105	NOT9_FAR91868	NOT9	88
48345106	NOT9_FAR91868	NOT9	63
48345107	NOT9_FAR91868	NOT9	174
48345108	NOT9_FAR91868	NOT9	95
48345109	NOT9_FAR91868	NOT9	85
48345110	NOT9_FAR91868	NOT9	75
48345111	NOT9_FAR91868	NOT9	133
48345112	NOT9_FAR91868	NOT9	68
48345113	NOT9_FAR91868	NOT9	147
48345114	NOT9_FAR91868	NOT9	73
48345115	NOT9_FAR91868	NOT9	54
48345116	NOT9_FAR91868	NOT9	68
48345117	NOT9_FAR91868	NOT9	41
48345118	NOT9_FAR91868	NOT9	76
48345119	NOT9_FAR91868	NOT9	80
48345120	NOT9_FAR91868	NOT9	87
48345121	NOT9_FAR91868	NOT9	66
48345122	NOT9_FAR91868	NOT9	74
48345123	NOT9_FAR91868	NOT9	180
48345124	NOT9_FAR91868	NOT9	228
48345125	NOT9_FAR91868	NOT9	146
48345126	NOT9_FAR91868	NOT9	114
48345127	NOT9_FAR91868	NOT9	96
48345128	NOT9_FAR91868	NOT9	177
48345129	NOT9_FAR91868	NOT9	114
48345130	NOT9_FAR91868	NOT9	98
48345131	NOT9_FAR91868	NOT9	8
48345132	NOT9_FAR91868	NOT9	85
48345133	NOT9_FAR91868	NOT9	105
48345134	NOT9_FAR91868	NOT9	139
48345135	NOT9_FAR91868	NOT9	47
48345136	NOT9_FAR91868	NOT9	202
48345137	NOT9_FAR91868	NOT9	75
48345138	NOT9_FAR91868	NOT9	7
48345139	NOT9_FAR91868	NOT9	98
48345140	NOT9_FAR91868	NOT9	47
48345141	NOT9_FAR91868	NOT9	18
48345142	NOT9_FAR91868	NOT9	94
48345143	NOT9_FAR91868	NOT9	55
48345144	NOT9_FAR91868	NOT9	193
48345145	NOT9_FAR91868	NOT9	132
48345146	NOT9_FAR91868	NOT9	85
48345147	NOT9_FAR91868	NOT9	61
48345148	NOT9_FAR91868	NOT9	164
48345149	NOT9_FAR91868	NOT9	101
48345150	NOT9_FAR91868	NOT9	190
48345151	NOT9_FAR91868	NOT9	138
48345152	NOT9_FAR91868	NOT9	102
48345153	NOT9_FAR91868	NOT9	116
48345154	NOT9_FAR91868	NOT9	84
48345155	NOT9_FAR91868	NOT9	49
48345156	NOT9_FAR91868	NOT9	41
48345157	NOT9_FAR91868	NOT9	85
48345158	NOT9_FAR91868	NOT9	80
48345159	NOT9_FAR91868	NOT9	112
48345160	NOT9_FAR91868	NOT9	17
48345161	NOT9_FAR91868	NOT9	100
48345162	NOT9_FAR91868	NOT9	64
48345163	NOT9_FAR91868	NOT9	40
48345164	NOT9_FAR91868	NOT9	96
48345165	NOT9_FAR91868	NOT9	118
48345166	NOT9_FAR91868	NOT9	133
48345167	NOT9_FAR91868	NOT9	186
48345168	NOT9_FAR91868	NOT9	26
48345169	NOT9_FAR91868	NOT9	130
48345170	NOT9_FAR91868	NOT9	44
48345171	NOT9_FAR91868	NOT9	83
48345172	NOT9_FAR91868	NOT9	151
48345173	NOT9_FAR91868	NOT9	93
48345174	NOT9_FAR91868	NOT9	137
48345175	NOT9_FAR91868	NOT9	121
48345176	NOT9_FAR91868	NOT9	153
48345177	NOT9_FAR91868	NOT9	97
48345178	NOT9_FAR91868	NOT9	86
48345179	NOT9_FAR91868	NOT9	50
48345180	NOT9_FAR91868	NOT9	66
48345181	NOT9_FAR91868	NOT9	69
48345182	NOT9_FAR91868	NOT9	149
48345183	NOT9_FAR91868	NOT9	97
48345184	NOT9_FAR91868	NOT9	178
48345185	NOT9_FAR91868	NOT9	100
48345186	NOT9_FAR91868	NOT9	175
48345187	NOT9_FAR91868	NOT9	59
48345188	NOT9_FAR91868	NOT9	103
48345189	NOT9_FAR91868	NOT9	125
48345190	NOT9_FAR91868	NOT9	98
48345191	NOT9_FAR91868	NOT9	100
48345192	NOT9_FAR91868	NOT9	139
48345193	NOT9_FAR91868	NOT9	110
48345194	NOT9_FAR91868	NOT9	87
48345195	NOT9_FAR91868	NOT9	91
48345196	NOT9_FAR91868	NOT9	70
48345197	NOT9_FAR91868	NOT9	124
48345198	NOT9_FAR91868	NOT9	53
48345199	NOT9_FAR91868	NOT9	119
48345200	NOT9_FAR91868	NOT9	256
48345201	NOT9_FAR91868	NOT9	104
48345202	NOT9_FAR91868	NOT9	156
48345203	NOT9_FAR91868	NOT9	88
48345204	NOT9_FAR91868	NOT9	64
48345205	NOT9_FAR91868	NOT9	62
48345206	NOT9_FAR91868	NOT9	78
48345207	NOT9_FAR91868	NOT9	136
48345208	NOT9_FAR91868	NOT9	111
48345209	NOT9_FAR91868	NOT9	159
48345210	NOT9_FAR91868	NOT9	82
48345211	NOT9_FAR91868	NOT9	69
48345212	NOT9_FAR91868	NOT9	138
48345213	NOT9_FAR91868	NOT9	110
48345214	NOT9_FAR91868	NOT9	79
48345215	NOT9_FAR91868	NOT9	81
48345216	NOT9_FAR91868	NOT9	55
48345217	NOT9_FAR91868	NOT9	105
48345218	NOT9_FAR91868	NOT9	74
48345219	NOT9_FAR91868	NOT9	67
48345220	NOT9_FAR91868	NOT9	101
48345221	NOT9_FAR91868	NOT9	91
48345222	NOT9_FAR91868	NOT9	80
48345223	NOT9_FAR91868	NOT9	127
48345224	NOT9_FAR91868	NOT9	206
48345225	NOT9_FAR91868	NOT9	113
48345226	NOT9_FAR91868	NOT9	117
48345227	NOT9_FAR91868	NOT9	86
48345228	NOT9_FAR91868	NOT9	272
48345229	NOT9_FAR91868	NOT9	113
48345230	NOT9_FAR91868	NOT9	156
48345231	NOT9_FAR91868	NOT9	246
48345232	NOT9_FAR91868	NOT9	67
48345233	NOT9_FAR91868	NOT9	144
48345234	NOT9_FAR91868	NOT9	103
48345235	NOT9_FAR91868	NOT9	40
48345236	NOT9_FAR91868	NOT9	150
48345237	NOT9_FAR91868	NOT9	56
48345238	NOT9_FAR91868	NOT9	92
48345239	NOT9_FAR91868	NOT9	114
48345240	NOT9_FAR91868	NOT9	121
48345241	NOT9_FAR91868	NOT9	59
48345242	NOT9_FAR91868	NOT9	104
48345243	NOT9_FAR91868	NOT9	245
48345244	NOT9_FAR91868	NOT9	136
48345245	NOT9_FAR91868	NOT9	39
48345246	NOT9_FAR91868	NOT9	57
48345247	NOT9_FAR91868	NOT9	77
48345248	NOT9_FAR91868	NOT9	132
48345249	NOT9_FAR91868	NOT9	68
48345250	NOT9_FAR91868	NOT9	75
48345251	NOT9_FAR91868	NOT9	151
48345252	NOT9_FAR91868	NOT9	83
48345253	NOT9_FAR91868	NOT9	38
48345254	NOT9_FAR91868	NOT9	90
48345255	NOT9_FAR91868	NOT9	107
48345256	NOT9_FAR91868	NOT9	73
48345257	NOT9_FAR91868	NOT9	103
48345258	NOT9_FAR91868	NOT9	214
48345259	NOT9_FAR91868	NOT9	58
48345260	NOT9_FAR91868	NOT9	91
48345261	NOT9_FAR91868	NOT9	52
48345262	NOT9_FAR91868	NOT9	89
48345263	NOT9_FAR91868	NOT9	43
48345264	NOT9_FAR91868	NOT9	59
48345265	NOT9_FAR91868	NOT9	76
48345266	NOT9_FAR91868	NOT9	109
48345267	NOT9_FAR91868	NOT9	26
48345268	NOT9_FAR91868	NOT9	13
48345269	NOT9_FAR91868	NOT9	23
48345270	NOT9_FAR91868	NOT9	112
48345271	NOT9_FAR91868	NOT9	189
48345272	NOT9_FAR91868	NOT9	51
48345273	NOT9_FAR91868	NOT9	216
48345274	NOT9_FAR91868	NOT9	202
48345275	NOT9_FAR91868	NOT9	226
48345276	NOT9_FAR91868	NOT9	161
48345277	NOT9_FAR91868	NOT9	207
48345278	NOT9_FAR91868	NOT9	246
48345279	NOT9_FAR91868	NOT9	170
48345280	NOT9_FAR91868	NOT9	224
48345281	NOT9_FAR91868	NOT9	195
48345282	NOT9_FAR91868	NOT9	205
48345283	NOT9_FAR91868	NOT9	80
48345284	NOT9_FAR91868	NOT9	185
48345285	NOT9_FAR91868	NOT9	110
48345286	NOT9_FAR91868	NOT9	215
48345287	NOT9_FAR91868	NOT9	215
48345288	NOT9_FAR91868	NOT9	26
48345289	NOT9_FAR91868	NOT9	127
48345290	NOT9_FAR91868	NOT9	96
48345291	NOT9_FAR91868	NOT9	138
48345292	NOT9_FAR91868	NOT9	71
48345293	NOT9_FAR91868	NOT9	82
48345294	NOT9_FAR91868	NOT9	46
48345295	NOT9_FAR91868	NOT9	121
48345296	NOT9_FAR91868	NOT9	39
48345297	NOT9_FAR91868	NOT9	71
48345298	NOT9_FAR91868	NOT9	154
48345299	NOT9_FAR91868	NOT9	156
48345300	NOT9_FAR91868	NOT9	213
48345301	NOT9_FAR91868	NOT9	71
48345302	NOT9_FAR91868	NOT9	119
48345303	NOT9_FAR91868	NOT9	142
48345304	NOT9_FAR91868	NOT9	83
48345305	NOT9_FAR91868	NOT9	152
48345306	NOT9_FAR91868	NOT9	232
48345307	NOT9_FAR91868	NOT9	81
48345308	NOT9_FAR91868	NOT9	58
48345309	NOT9_FAR91868	NOT9	84
48345310	NOT9_FAR91868	NOT9	101
48345311	NOT9_FAR91868	NOT9	156
48345312	NOT9_FAR91868	NOT9	68
48345313	NOT9_FAR91868	NOT9	42
48345314	NOT9_FAR91868	NOT9	53
48345315	NOT9_FAR91868	NOT9	131
48345316	NOT9_FAR91868	NOT9	76
48345317	NOT9_FAR91868	NOT9	126
48345318	NOT9_FAR91868	NOT9	200
48345319	NOT9_FAR91868	NOT9	170
48345320	NOT9_FAR91868	NOT9	139
48345321	NOT9_FAR91868	NOT9	124
48345322	NOT9_FAR91868	NOT9	98
48345323	NOT9_FAR91868	NOT9	39
48345324	NOT9_FAR91868	NOT9	116
48345325	NOT9_FAR91868	NOT9	7
48345326	NOT9_FAR91868	NOT9	29
48345327	NOT9_FAR91868	NOT9	79
48345328	NOT9_FAR91868	NOT9	80
48345329	NOT9_FAR91868	NOT9	35
48345330	NOT9_FAR91868	NOT9	202
48345331	NOT9_FAR91868	NOT9	72
48345332	NOT9_FAR91868	NOT9	104
48345333	NOT9_FAR91868	NOT9	106
48345334	NOT9_FAR91868	NOT9	63
48345335	NOT9_FAR91868	NOT9	72
48345336	NOT9_FAR91868	NOT9	79
48345337	NOT9_FAR91868	NOT9	91
48345338	NOT9_FAR91868	NOT9	121
48345339	NOT9_FAR91868	NOT9	75
48345340	NOT9_FAR91868	NOT9	44
48345341	NOT9_FAR91868	NOT9	57
48345342	NOT9_FAR91868	NOT9	75
48345343	NOT9_FAR91868	NOT9	141
48345344	NOT9_FAR91868	NOT9	16
48345345	NOT9_FAR91868	NOT9	97
48345346	NOT9_FAR91868	NOT9	107
48345347	NOT9_FAR91868	NOT9	188
48345348	NOT9_FAR91868	NOT9	126
48345349	NOT9_FAR91868	NOT9	46
48345350	NOT9_FAR91868	NOT9	204
48345351	NOT9_FAR91868	NOT9	78
48345352	NOT9_FAR91868	NOT9	125
48345353	NOT9_FAR91868	NOT9	122
48345354	NOT9_FAR91868	NOT9	162
48345355	NOT9_FAR91868	NOT9	54
48345356	NOT9_FAR91868	NOT9	115
48345357	NOT9_FAR91868	NOT9	119
48345358	NOT9_FAR91868	NOT9	121
48345359	NOT9_FAR91868	NOT9	38
48345360	NOT9_FAR91868	NOT9	25
48345361	NOT9_FAR91868	NOT9	192
48345362	NOT9_FAR91868	NOT9	61
48345363	NOT9_FAR91868	NOT9	121
48345364	NOT9_FAR91868	NOT9	49
48345365	NOT9_FAR91868	NOT9	46
48345366	NOT9_FAR91868	NOT9	103
48345367	NOT9_FAR91868	NOT9	142
48345368	NOT9_FAR91868	NOT9	8
48345369	NOT9_FAR91868	NOT9	49
48345370	NOT9_FAR91868	NOT9	111
48345371	NOT9_FAR91868	NOT9	93
48345372	NOT9_FAR91868	NOT9	116
48345373	NOT9_FAR91868	NOT9	95
48345374	NOT9_FAR91868	NOT9	135
48345375	NOT9_FAR91868	NOT9	77
48345376	NOT9_FAR91868	NOT9	130
48345377	NOT9_FAR91868	NOT9	137
48345378	NOT9_FAR91868	NOT9	98
48345379	NOT9_FAR91868	NOT9	139
48345380	NOT9_FAR91868	NOT9	85
48345381	NOT9_FAR91868	NOT9	121
48345382	NOT9_FAR91868	NOT9	31
48345383	NOT9_FAR91868	NOT9	122
48345384	NOT9_FAR91868	NOT9	107
48345385	NOT9_FAR91868	NOT9	95
48345386	NOT9_FAR91868	NOT9	215
48345387	NOT9_FAR91868	NOT9	153
48345388	NOT9_FAR91868	NOT9	46
48345389	NOT9_FAR91868	NOT9	47
48345390	NOT9_FAR91868	NOT9	74
48345391	NOT9_FAR91868	NOT9	88
48345392	NOT9_FAR91868	NOT9	63
48345393	NOT9_FAR91868	NOT9	174
48345394	NOT9_FAR91868	NOT9	95
48345395	NOT9_FAR91868	NOT9	85
48345396	NOT9_FAR91868	NOT9	75
48345397	NOT9_FAR91868	NOT9	133
48345398	NOT9_FAR91868	NOT9	68
48345399	NOT9_FAR91868	NOT9	147
48345400	NOT9_FAR91868	NOT9	73
48345401	NOT9_FAR91868	NOT9	54
48345402	NOT9_FAR91868	NOT9	68
48345403	NOT9_FAR91868	NOT9	41
48345404	NOT9_FAR91868	NOT9	76
48345405	NOT9_FAR91868	NOT9	80
48345406	NOT9_FAR91868	NOT9	87
48345407	NOT9_FAR91868	NOT9	66
48345408	NOT9_FAR91868	NOT9	74
48345409	NOT9_FAR91868	NOT9	180
48345410	NOT9_FAR91868	NOT9	228
48345411	NOT9_FAR91868	NOT9	146
48345412	NOT9_FAR91868	NOT9	114
48345413	NOT9_FAR91868	NOT9	96
48345414	NOT9_FAR91868	NOT9	177
48345415	NOT9_FAR91868	NOT9	114
48345416	NOT9_FAR91868	NOT9	98
48345417	NOT9_FAR91868	NOT9	8
48345418	NOT9_FAR91868	NOT9	85
48345419	NOT9_FAR91868	NOT9	105
48345420	NOT9_FAR91868	NOT9	139
48345421	NOT9_FAR91868	NOT9	47
48345422	NOT9_FAR91868	NOT9	202
48345423	NOT9_FAR91868	NOT9	75
48345424	NOT9_FAR91868	NOT9	7
48345425	NOT9_FAR91868	NOT9	98
48345426	NOT9_FAR91868	NOT9	47
48345427	NOT9_FAR91868	NOT9	18
48345428	NOT9_FAR91868	NOT9	94
48345429	NOT9_FAR91868	NOT9	55
48345430	NOT9_FAR91868	NOT9	193
48345431	NOT9_FAR91868	NOT9	132
48345432	NOT9_FAR91868	NOT9	85
48345433	NOT9_FAR91868	NOT9	61
48345434	NOT9_FAR91868	NOT9	164
48345435	NOT9_FAR91868	NOT9	101
48345436	NOT9_FAR91868	NOT9	190
48345437	NOT9_FAR91868	NOT9	138
48345438	NOT9_FAR91868	NOT9	102
48345439	NOT9_FAR91868	NOT9	116
48345440	NOT9_FAR91868	NOT9	84
48345441	NOT9_FAR91868	NOT9	49
48345442	NOT9_FAR91868	NOT9	41
48345443	NOT9_FAR91868	NOT9	85
48345444	NOT9_FAR91868	NOT9	80
48345445	NOT9_FAR91868	NOT9	112
48345446	NOT9_FAR91868	NOT9	17
48345447	NOT9_FAR91868	NOT9	100
48345448	NOT9_FAR91868	NOT9	64
48345449	NOT9_FAR91868	NOT9	96
48345450	NOT9_FAR91868	NOT9	118
48345451	NOT9_FAR91868	NOT9	133
48345452	NOT9_FAR91868	NOT9	186
48345453	NOT9_FAR91868	NOT9	26
48345454	NOT9_FAR91868	NOT9	130
48345455	NOT9_FAR91868	NOT9	44
48345456	NOT9_FAR91868	NOT9	83
48345457	NOT9_FAR91868	NOT9	151
48345458	NOT9_FAR91868	NOT9	93
48345459	NOT9_FAR91868	NOT9	137
48345460	NOT9_FAR91868	NOT9	121
48345461	NOT9_FAR91868	NOT9	153
48345462	NOT9_FAR91868	NOT9	97
48345463	NOT9_FAR91868	NOT9	86
48345464	NOT9_FAR91868	NOT9	50
48345465	NOT9_FAR91868	NOT9	66
48345466	NOT9_FAR91868	NOT9	69
48345467	NOT9_FAR91868	NOT9	149
48345468	NOT9_FAR91868	NOT9	97
48345469	NOT9_FAR91868	NOT9	178
48345470	NOT9_FAR91868	NOT9	100
48345471	NOT9_FAR91868	NOT9	175
48345472	NOT9_FAR91868	NOT9	59
48345473	NOT9_FAR91868	NOT9	103
48345474	NOT9_FAR91868	NOT9	287
48345475	NOT9_FAR91868	NOT9	125
48345476	NOT9_FAR91868	NOT9	98
48345477	NOT9_FAR91868	NOT9	100
48345478	NOT9_FAR91868	NOT9	139
48345479	NOT9_FAR91868	NOT9	110
48345480	NOT9_FAR91868	NOT9	54
48345481	NOT9_FAR91868	NOT9	67
48345482	NOT9_FAR91868	NOT9	87
48345483	NOT9_FAR91868	NOT9	91
48345484	NOT9_FAR91868	NOT9	57
48345485	NOT9_FAR91868	NOT9	70
48345486	NOT9_FAR91868	NOT9	124
48345487	NOT9_FAR91868	NOT9	53
48345488	NOT9_FAR91868	NOT9	156
48345489	NOT9_FAR91868	NOT9	119
48345490	NOT9_FAR91868	NOT9	256
48345491	NOT9_FAR91868	NOT9	104
48345492	NOT9_FAR91868	NOT9	200
48345493	NOT9_FAR91868	NOT9	79
48345494	NOT9_FAR91868	NOT9	156
48345495	NOT9_FAR91868	NOT9	88
48345496	NOT9_FAR91868	NOT9	64
48345497	NOT9_FAR91868	NOT9	62
48345498	NOT9_FAR91868	NOT9	78
48345499	NOT9_FAR91868	NOT9	136
48345500	NOT9_FAR91868	NOT9	111
48345501	NOT9_FAR91868	NOT9	159
48345502	NOT9_FAR91868	NOT9	82
48345503	NOT9_FAR91868	NOT9	69
48345504	NOT9_FAR91868	NOT9	138
48345505	NOT9_FAR91868	NOT9	110
48345506	NOT9_FAR91868	NOT9	79
48345507	NOT9_FAR91868	NOT9	81
48345508	NOT9_FAR91868	NOT9	55
48345509	NOT9_FAR91868	NOT9	105
48345510	NOT9_FAR91868	NOT9	74
48345511	NOT9_FAR91868	NOT9	67
48345512	NOT9_FAR91868	NOT9	189
48345513	NOT9_FAR91868	NOT9	101
48345514	NOT9_FAR91868	NOT9	91
48345515	NOT9_FAR91868	NOT9	80
48345516	NOT9_FAR91868	NOT9	127
48345517	NOT9_FAR91868	NOT9	206
48345518	NOT9_FAR91868	NOT9	113
48345519	NOT9_FAR91868	NOT9	117
48345520	NOT9_FAR91868	NOT9	86
48345521	NOT9_FAR91868	NOT9	272
48345522	NOT9_FAR91868	NOT9	113
48345523	NOT9_FAR91868	NOT9	156
48345524	NOT9_FAR91868	NOT9	246
48345525	NOT9_FAR91868	NOT9	67
48345526	NOT9_FAR91868	NOT9	144
48345527	NOT9_FAR91868	NOT9	103
48345528	NOT9_FAR91868	NOT9	40
48345529	NOT9_FAR91868	NOT9	150
48345530	NOT9_FAR91868	NOT9	56
48345531	NOT9_FAR91868	NOT9	92
48345532	NOT9_FAR91868	NOT9	114
48345533	NOT9_FAR91868	NOT9	121
48345534	NOT9_FAR91868	NOT9	59
48345535	NOT9_FAR91868	NOT9	104
48345536	NOT9_FAR91868	NOT9	245
48345537	NOT9_FAR91868	NOT9	136
48345538	NOT9_FAR91868	NOT9	39
48345539	NOT9_FAR91868	NOT9	57
48345540	NOT9_FAR91868	NOT9	77
48345541	NOT9_FAR91868	NOT9	132
48345542	NOT9_FAR91868	NOT9	68
48345543	NOT9_FAR91868	NOT9	72
48345544	NOT9_FAR91868	NOT9	75
48345545	NOT9_FAR91868	NOT9	151
48345546	NOT9_FAR91868	NOT9	23
48345547	NOT9_FAR91868	NOT9	83
48345548	NOT9_FAR91868	NOT9	38
48345549	NOT9_FAR91868	NOT9	214
48345550	NOT9_FAR91868	NOT9	115
48345551	NOT9_FAR91868	NOT9	103
48345552	NOT9_FAR91868	NOT9	107
48345553	NOT9_FAR91868	NOT9	73
48345554	NOT9_FAR91868	NOT9	58
48345555	NOT9_FAR91868	NOT9	89
48345556	NOT9_FAR91868	NOT9	52
48345557	NOT9_FAR91868	NOT9	59
48345558	NOT9_FAR91868	NOT9	90
48345559	NOT9_FAR91868	NOT9	91
48345560	NOT9_FAR91868	NOT9	43
48345561	NOT9_FAR91868	NOT9	76
48345562	NOT9_FAR91868	NOT9	109
48345563	NOT9_FAR91868	NOT9	26
48345564	NOT9_FAR91868	NOT9	13
48345565	NOT9_FAR91868	NOT9	23
48345566	NOT9_FAR91868	NOT9	112
48345567	NOT9_FAR91868	NOT9	189
48345568	NOT9_FAR91868	NOT9	51
48345569	NOT9_FAR91868	NOT9	216
48345570	NOT9_FAR91868	NOT9	202
48345571	NOT9_FAR91868	NOT9	226
48345572	NOT9_FAR91868	NOT9	161
48345573	NOT9_FAR91868	NOT9	207
48345574	NOT9_FAR91868	NOT9	246
48345575	NOT9_FAR91868	NOT9	170
48345576	NOT9_FAR91868	NOT9	224
48345577	NOT9_FAR91868	NOT9	195
48345578	NOT9_FAR91868	NOT9	205
48345579	NOT9_FAR91868	NOT9	80
48345580	NOT9_FAR91868	NOT9	185
48345581	NOT9_FAR91868	NOT9	110
48345582	NOT9_FAR91868	NOT9	215
48345583	NOT9_FAR91868	NOT9	215
48345584	NOT9_FAR91868	NOT9	26
48345585	NOT9_FAR91868	NOT9	127
48345586	NOT9_FAR91868	NOT9	96
48345587	NOT9_FAR91868	NOT9	138
48345588	NOT9_FAR91868	NOT9	71
48345589	NOT9_FAR91868	NOT9	82
48345590	NOT9_FAR91868	NOT9	46
48345591	NOT9_FAR91868	NOT9	121
48345592	NOT9_FAR91868	NOT9	39
48345593	NOT9_FAR91868	NOT9	71
48345594	NOT9_FAR91868	NOT9	154
48345595	NOT9_FAR91868	NOT9	156
48345596	NOT9_FAR91868	NOT9	213
48345597	NOT9_FAR91868	NOT9	71
48345598	NOT9_FAR91868	NOT9	119
48345599	NOT9_FAR91868	NOT9	142
48345600	NOT9_FAR91868	NOT9	83
48345601	NOT9_FAR91868	NOT9	152
48345602	NOT9_FAR91868	NOT9	232
48345603	NOT9_FAR91868	NOT9	81
48345604	NOT9_FAR91868	NOT9	58
48345605	NOT9_FAR91868	NOT9	84
48345606	NOT9_FAR91868	NOT9	101
48345607	NOT9_FAR91868	NOT9	156
48345608	NOT9_FAR91868	NOT9	68
48345609	NOT9_FAR91868	NOT9	42
48345610	NOT9_FAR91868	NOT9	53
48345611	NOT9_FAR91868	NOT9	131
48345612	NOT9_FAR91868	NOT9	76
48345613	NOT9_FAR91868	NOT9	126
48345614	NOT9_FAR91868	NOT9	200
48345615	NOT9_FAR91868	NOT9	170
48345616	NOT9_FAR91868	NOT9	139
48345617	NOT9_FAR91868	NOT9	124
48345618	NOT9_FAR91868	NOT9	98
48345619	NOT9_FAR91868	NOT9	39
48345620	NOT9_FAR91868	NOT9	116
48345621	NOT9_FAR91868	NOT9	7
48345622	NOT9_FAR91868	NOT9	29
48345623	NOT9_FAR91868	NOT9	79
48345624	NOT9_FAR91868	NOT9	80
48345625	NOT9_FAR91868	NOT9	35
48345626	NOT9_FAR91868	NOT9	202
48345627	NOT9_FAR91868	NOT9	72
48345628	NOT9_FAR91868	NOT9	104
48345629	NOT9_FAR91868	NOT9	106
48345630	NOT9_FAR91868	NOT9	63
48345631	NOT9_FAR91868	NOT9	72
48345632	NOT9_FAR91868	NOT9	79
48345633	NOT9_FAR91868	NOT9	91
48345634	NOT9_FAR91868	NOT9	121
48345635	NOT9_FAR91868	NOT9	75
48345636	NOT9_FAR91868	NOT9	44
48345637	NOT9_FAR91868	NOT9	57
48345638	NOT9_FAR91868	NOT9	75
48345639	NOT9_FAR91868	NOT9	141
48345640	NOT9_FAR91868	NOT9	16
48345641	NOT9_FAR91868	NOT9	97
48345642	NOT9_FAR91868	NOT9	107
48345643	NOT9_FAR91868	NOT9	188
48345644	NOT9_FAR91868	NOT9	126
48345645	NOT9_FAR91868	NOT9	46
48345646	NOT9_FAR91868	NOT9	204
48345647	NOT9_FAR91868	NOT9	78
48345648	NOT9_FAR91868	NOT9	125
48345649	NOT9_FAR91868	NOT9	122
48345650	NOT9_FAR91868	NOT9	162
48345651	NOT9_FAR91868	NOT9	54
48345652	NOT9_FAR91868	NOT9	115
48345653	NOT9_FAR91868	NOT9	119
48345654	NOT9_FAR91868	NOT9	121
48345655	NOT9_FAR91868	NOT9	38
48345656	NOT9_FAR91868	NOT9	25
48345657	NOT9_FAR91868	NOT9	192
48345658	NOT9_FAR91868	NOT9	61
48345659	NOT9_FAR91868	NOT9	121
48345660	NOT9_FAR91868	NOT9	49
48345661	NOT9_FAR91868	NOT9	46
48345662	NOT9_FAR91868	NOT9	103
48345663	NOT9_FAR91868	NOT9	142
48345664	NOT9_FAR91868	NOT9	8
48345665	NOT9_FAR91868	NOT9	49
48345666	NOT9_FAR91868	NOT9	111
48345667	NOT9_FAR91868	NOT9	93
48345668	NOT9_FAR91868	NOT9	116
48345669	NOT9_FAR91868	NOT9	95
48345670	NOT9_FAR91868	NOT9	135
48345671	NOT9_FAR91868	NOT9	77
48345672	NOT9_FAR91868	NOT9	130
48345673	NOT9_FAR91868	NOT9	137
48345674	NOT9_FAR91868	NOT9	98
48345675	NOT9_FAR91868	NOT9	139
48345676	NOT9_FAR91868	NOT9	85
48345677	NOT9_FAR91868	NOT9	121
48345678	NOT9_FAR91868	NOT9	31
48345679	NOT9_FAR91868	NOT9	122
48345680	NOT9_FAR91868	NOT9	107
48345681	NOT9_FAR91868	NOT9	95
48345682	NOT9_FAR91868	NOT9	215
48345683	NOT9_FAR91868	NOT9	153
48345684	NOT9_FAR91868	NOT9	46
48345685	NOT9_FAR91868	NOT9	47
48345686	NOT9_FAR91868	NOT9	74
48345687	NOT9_FAR91868	NOT9	88
48345688	NOT9_FAR91868	NOT9	63
48345689	NOT9_FAR91868	NOT9	174
48345690	NOT9_FAR91868	NOT9	95
48345691	NOT9_FAR91868	NOT9	85
48345692	NOT9_FAR91868	NOT9	75
48345693	NOT9_FAR91868	NOT9	133
48345694	NOT9_FAR91868	NOT9	68
48345695	NOT9_FAR91868	NOT9	147
48345696	NOT9_FAR91868	NOT9	73
48345697	NOT9_FAR91868	NOT9	54
48345698	NOT9_FAR91868	NOT9	68
48345699	NOT9_FAR91868	NOT9	41
48345700	NOT9_FAR91868	NOT9	76
48345701	NOT9_FAR91868	NOT9	80
48345702	NOT9_FAR91868	NOT9	87
48345703	NOT9_FAR91868	NOT9	66
48345704	NOT9_FAR91868	NOT9	74
48345705	NOT9_FAR91868	NOT9	180
48345706	NOT9_FAR91868	NOT9	228
48345707	NOT9_FAR91868	NOT9	146
48345708	NOT9_FAR91868	NOT9	114
48345709	NOT9_FAR91868	NOT9	96
48345710	NOT9_FAR91868	NOT9	177
48345711	NOT9_FAR91868	NOT9	114
48345712	NOT9_FAR91868	NOT9	98
48345713	NOT9_FAR91868	NOT9	8
48345714	NOT9_FAR91868	NOT9	85
48345715	NOT9_FAR91868	NOT9	105
48345716	NOT9_FAR91868	NOT9	139
48345717	NOT9_FAR91868	NOT9	47
48345718	NOT9_FAR91868	NOT9	202
48345719	NOT9_FAR91868	NOT9	75
48345720	NOT9_FAR91868	NOT9	7
48345721	NOT9_FAR91868	NOT9	98
48345722	NOT9_FAR91868	NOT9	47
48345723	NOT9_FAR91868	NOT9	18
48345724	NOT9_FAR91868	NOT9	55
48345725	NOT9_FAR91868	NOT9	193
48345726	NOT9_FAR91868	NOT9	132
48345727	NOT9_FAR91868	NOT9	85
48345728	NOT9_FAR91868	NOT9	61
48345729	NOT9_FAR91868	NOT9	164
48345730	NOT9_FAR91868	NOT9	101
48345731	NOT9_FAR91868	NOT9	138
48345732	NOT9_FAR91868	NOT9	102
48345733	NOT9_FAR91868	NOT9	116
48345734	NOT9_FAR91868	NOT9	84
48345735	NOT9_FAR91868	NOT9	49
48345736	NOT9_FAR91868	NOT9	41
48345737	NOT9_FAR91868	NOT9	85
48345738	NOT9_FAR91868	NOT9	80
48345739	NOT9_FAR91868	NOT9	112
48345740	NOT9_FAR91868	NOT9	17
48345741	NOT9_FAR91868	NOT9	100
48345742	NOT9_FAR91868	NOT9	64
48345743	NOT9_FAR91868	NOT9	96
48345744	NOT9_FAR91868	NOT9	118
48345745	NOT9_FAR91868	NOT9	133
48345746	NOT9_FAR91868	NOT9	186
48345747	NOT9_FAR91868	NOT9	26
48345748	NOT9_FAR91868	NOT9	130
48345749	NOT9_FAR91868	NOT9	44
48345750	NOT9_FAR91868	NOT9	83
48345751	NOT9_FAR91868	NOT9	151
48345752	NOT9_FAR91868	NOT9	93
48345753	NOT9_FAR91868	NOT9	137
48345754	NOT9_FAR91868	NOT9	121
48345755	NOT9_FAR91868	NOT9	153
48345756	NOT9_FAR91868	NOT9	97
48345757	NOT9_FAR91868	NOT9	50
48345758	NOT9_FAR91868	NOT9	66
48345759	NOT9_FAR91868	NOT9	69
48345760	NOT9_FAR91868	NOT9	149
48345761	NOT9_FAR91868	NOT9	97
48345762	NOT9_FAR91868	NOT9	178
48345763	NOT9_FAR91868	NOT9	100
48345764	NOT9_FAR91868	NOT9	175
48345765	NOT9_FAR91868	NOT9	59
48345766	NOT9_FAR91868	NOT9	103
48345767	NOT9_FAR91868	NOT9	125
48345768	NOT9_FAR91868	NOT9	98
48345769	NOT9_FAR91868	NOT9	100
48345770	NOT9_FAR91868	NOT9	139
48345771	NOT9_FAR91868	NOT9	110
48345772	NOT9_FAR91868	NOT9	91
48345773	NOT9_FAR91868	NOT9	70
48345774	NOT9_FAR91868	NOT9	124
48345775	NOT9_FAR91868	NOT9	53
48345776	NOT9_FAR91868	NOT9	119
48345777	NOT9_FAR91868	NOT9	256
48345778	NOT9_FAR91868	NOT9	104
48345779	NOT9_FAR91868	NOT9	156
48345780	NOT9_FAR91868	NOT9	88
48345781	NOT9_FAR91868	NOT9	64
48345782	NOT9_FAR91868	NOT9	62
48345783	NOT9_FAR91868	NOT9	78
48345784	NOT9_FAR91868	NOT9	136
48345785	NOT9_FAR91868	NOT9	111
48345786	NOT9_FAR91868	NOT9	159
48345787	NOT9_FAR91868	NOT9	82
48345788	NOT9_FAR91868	NOT9	69
48345789	NOT9_FAR91868	NOT9	138
48345790	NOT9_FAR91868	NOT9	110
48345791	NOT9_FAR91868	NOT9	79
48345792	NOT9_FAR91868	NOT9	81
48345793	NOT9_FAR91868	NOT9	55
48345794	NOT9_FAR91868	NOT9	74
48345795	NOT9_FAR91868	NOT9	67
48345796	NOT9_FAR91868	NOT9	101
48345797	NOT9_FAR91868	NOT9	91
48345798	NOT9_FAR91868	NOT9	80
48345799	NOT9_FAR91868	NOT9	127
48345800	NOT9_FAR91868	NOT9	206
48345801	NOT9_FAR91868	NOT9	113
48345802	NOT9_FAR91868	NOT9	117
48345803	NOT9_FAR91868	NOT9	86
48345804	NOT9_FAR91868	NOT9	272
48345805	NOT9_FAR91868	NOT9	113
48345806	NOT9_FAR91868	NOT9	156
48345807	NOT9_FAR91868	NOT9	246
48345808	NOT9_FAR91868	NOT9	67
48345809	NOT9_FAR91868	NOT9	144
48345810	NOT9_FAR91868	NOT9	103
48345811	NOT9_FAR91868	NOT9	40
48345812	NOT9_FAR91868	NOT9	150
48345813	NOT9_FAR91868	NOT9	56
48345814	NOT9_FAR91868	NOT9	92
48345815	NOT9_FAR91868	NOT9	114
48345816	NOT9_FAR91868	NOT9	59
48345817	NOT9_FAR91868	NOT9	104
48345818	NOT9_FAR91868	NOT9	39
48345819	NOT9_FAR91868	NOT9	10
48345820	NOT9_FAR91868	NOT9	68
48345821	NOT9_FAR91868	NOT9	75
48345822	NOT9_FAR91868	NOT9	151
48345823	NOT9_FAR91868	NOT9	83
48345824	NOT9_FAR91868	NOT9	115
48345825	NOT9_FAR91868	NOT9	214
48345826	NOT9_FAR91868	NOT9	207
48345827	NOT9_FAR91868	NOT9	205
48345828	NOT9_FAR91868	NOT9	195
48345829	NOT9_FAR91868	NOT9	226
48345830	NOT9_FAR91868	NOT9	161
48345831	NOT9_FAR91868	NOT9	246
48345832	NOT9_FAR91868	NOT9	58
48345833	NOT9_FAR91868	NOT9	91
48345834	NOT9_FAR91868	NOT9	51
48345835	NOT9_FAR91868	NOT9	170
48345836	NOT9_FAR91868	NOT9	52
48345837	NOT9_FAR91868	NOT9	13
48345838	NOT9_FAR91868	NOT9	107
48345839	NOT9_FAR91868	NOT9	189
48345840	NOT9_FAR91868	NOT9	23
48345841	NOT9_FAR91868	NOT9	89
48345842	NOT9_FAR91868	NOT9	216
48345843	NOT9_FAR91868	NOT9	109
48345844	NOT9_FAR91868	NOT9	112
48345845	NOT9_FAR91868	NOT9	43
48345846	NOT9_FAR91868	NOT9	202
48345847	NOT9_FAR91868	NOT9	224
48345848	NOT9_FAR91868	NOT9	90
48345849	NOT9_FAR91868	NOT9	80
48345850	NOT9_FAR91868	NOT9	185
48345851	NOT9_FAR91868	NOT9	110
48345852	NOT9_FAR91868	NOT9	215
48345853	NOT9_FAR91868	NOT9	215
48345854	NOT9_FAR91868	NOT9	26
48345855	NOT9_FAR91868	NOT9	127
48345856	NOT9_FAR91868	NOT9	96
48345857	NOT9_FAR91868	NOT9	138
48345858	NOT9_FAR91868	NOT9	71
48345859	NOT9_FAR91868	NOT9	82
48345860	NOT9_FAR91868	NOT9	46
48345861	NOT9_FAR91868	NOT9	121
48345862	NOT9_FAR91868	NOT9	39
48345863	NOT9_FAR91868	NOT9	71
48345864	NOT9_FAR91868	NOT9	154
48345865	NOT9_FAR91868	NOT9	156
48345866	NOT9_FAR91868	NOT9	213
48345867	NOT9_FAR91868	NOT9	71
48345868	NOT9_FAR91868	NOT9	119
48345869	NOT9_FAR91868	NOT9	142
48345870	NOT9_FAR91868	NOT9	83
48345871	NOT9_FAR91868	NOT9	152
48345872	NOT9_FAR91868	NOT9	232
48345873	NOT9_FAR91868	NOT9	81
48345874	NOT9_FAR91868	NOT9	58
48345875	NOT9_FAR91868	NOT9	84
48345876	NOT9_FAR91868	NOT9	101
48345877	NOT9_FAR91868	NOT9	156
48345878	NOT9_FAR91868	NOT9	68
48345879	NOT9_FAR91868	NOT9	42
48345880	NOT9_FAR91868	NOT9	53
48345881	NOT9_FAR91868	NOT9	131
48345882	NOT9_FAR91868	NOT9	76
48345883	NOT9_FAR91868	NOT9	126
48345884	NOT9_FAR91868	NOT9	200
48345885	NOT9_FAR91868	NOT9	170
48345886	NOT9_FAR91868	NOT9	139
48345887	NOT9_FAR91868	NOT9	124
48345888	NOT9_FAR91868	NOT9	98
48345889	NOT9_FAR91868	NOT9	39
48345890	NOT9_FAR91868	NOT9	116
48345891	NOT9_FAR91868	NOT9	7
48345892	NOT9_FAR91868	NOT9	29
48345893	NOT9_FAR91868	NOT9	79
48345894	NOT9_FAR91868	NOT9	80
48345895	NOT9_FAR91868	NOT9	35
48345896	NOT9_FAR91868	NOT9	202
48345897	NOT9_FAR91868	NOT9	72
48345898	NOT9_FAR91868	NOT9	104
48345899	NOT9_FAR91868	NOT9	106
48345900	NOT9_FAR91868	NOT9	63
48345901	NOT9_FAR91868	NOT9	72
48345902	NOT9_FAR91868	NOT9	79
48345903	NOT9_FAR91868	NOT9	91
48345904	NOT9_FAR91868	NOT9	121
48345905	NOT9_FAR91868	NOT9	75
48345906	NOT9_FAR91868	NOT9	44
48345907	NOT9_FAR91868	NOT9	57
48345908	NOT9_FAR91868	NOT9	75
48345909	NOT9_FAR91868	NOT9	141
48345910	NOT9_FAR91868	NOT9	16
48345911	NOT9_FAR91868	NOT9	97
48345912	NOT9_FAR91868	NOT9	107
48345913	NOT9_FAR91868	NOT9	188
48345914	NOT9_FAR91868	NOT9	126
48345915	NOT9_FAR91868	NOT9	46
48345916	NOT9_FAR91868	NOT9	204
48345917	NOT9_FAR91868	NOT9	78
48345918	NOT9_FAR91868	NOT9	125
48345919	NOT9_FAR91868	NOT9	122
48345920	NOT9_FAR91868	NOT9	162
48345921	NOT9_FAR91868	NOT9	54
48345922	NOT9_FAR91868	NOT9	115
48345923	NOT9_FAR91868	NOT9	119
48345924	NOT9_FAR91868	NOT9	121
48345925	NOT9_FAR91868	NOT9	38
48345926	NOT9_FAR91868	NOT9	25
48345927	NOT9_FAR91868	NOT9	192
48345928	NOT9_FAR91868	NOT9	61
48345929	NOT9_FAR91868	NOT9	121
48345930	NOT9_FAR91868	NOT9	49
48345931	NOT9_FAR91868	NOT9	46
48345932	NOT9_FAR91868	NOT9	103
48345933	NOT9_FAR91868	NOT9	142
48345934	NOT9_FAR91868	NOT9	8
48345935	NOT9_FAR91868	NOT9	49
48345936	NOT9_FAR91868	NOT9	111
48345937	NOT9_FAR91868	NOT9	93
48345938	NOT9_FAR91868	NOT9	116
48345939	NOT9_FAR91868	NOT9	95
48345940	NOT9_FAR91868	NOT9	135
48345941	NOT9_FAR91868	NOT9	77
48345942	NOT9_FAR91868	NOT9	130
48345943	NOT9_FAR91868	NOT9	137
48345944	NOT9_FAR91868	NOT9	98
48345945	NOT9_FAR91868	NOT9	139
48345946	NOT9_FAR91868	NOT9	85
48345947	NOT9_FAR91868	NOT9	121
48345948	NOT9_FAR91868	NOT9	31
48345949	NOT9_FAR91868	NOT9	122
48345950	NOT9_FAR91868	NOT9	107
48345951	NOT9_FAR91868	NOT9	95
48345952	NOT9_FAR91868	NOT9	215
48345953	NOT9_FAR91868	NOT9	153
48345954	NOT9_FAR91868	NOT9	46
48345955	NOT9_FAR91868	NOT9	47
48345956	NOT9_FAR91868	NOT9	74
48345957	NOT9_FAR91868	NOT9	88
48345958	NOT9_FAR91868	NOT9	63
48345959	NOT9_FAR91868	NOT9	174
48345960	NOT9_FAR91868	NOT9	95
48345961	NOT9_FAR91868	NOT9	85
48345962	NOT9_FAR91868	NOT9	75
48345963	NOT9_FAR91868	NOT9	133
48345964	NOT9_FAR91868	NOT9	68
48345965	NOT9_FAR91868	NOT9	147
48345966	NOT9_FAR91868	NOT9	73
48345967	NOT9_FAR91868	NOT9	54
48345968	NOT9_FAR91868	NOT9	68
48345969	NOT9_FAR91868	NOT9	41
48345970	NOT9_FAR91868	NOT9	67
48345971	NOT9_FAR91868	NOT9	156
48345972	NOT9_FAR91868	NOT9	57
48345973	NOT9_FAR91868	NOT9	200
48345974	NOT9_FAR91868	NOT9	54
48345975	NOT9_FAR91868	NOT9	79
48345976	NOT9_FAR91868	NOT9	54
48345977	NOT9_FAR91868	NOT9	87
48345978	NOT9_FAR91868	NOT9	189
48345979	NOT9_FAR91868	NOT9	287
48345980	NOT9_FAR91868	NOT9	125
48345981	NOT9_FAR91868	NOT9	100
48345982	NOT9_FAR91868	NOT9	139
48345983	NOT9_FAR91868	NOT9	70
48345984	NOT9_FAR91868	NOT9	53
48345985	NOT9_FAR91868	NOT9	256
48345986	NOT9_FAR91868	NOT9	104
48345987	NOT9_FAR91868	NOT9	156
48345988	NOT9_FAR91868	NOT9	78
48345989	NOT9_FAR91868	NOT9	136
48345990	NOT9_FAR91868	NOT9	111
48345991	NOT9_FAR91868	NOT9	159
48345992	NOT9_FAR91868	NOT9	82
48345993	NOT9_FAR91868	NOT9	79
48345994	NOT9_FAR91868	NOT9	81
48345995	NOT9_FAR91868	NOT9	55
48345996	NOT9_FAR91868	NOT9	105
48345997	NOT9_FAR91868	NOT9	96
48345998	NOT9_FAR91868	NOT9	66
48345999	NOT9_FAR91868	NOT9	80
48346000	NOT9_FAR91868	NOT9	85
48346001	NOT9_FAR91868	NOT9	18
48346002	NOT9_FAR91868	NOT9	114
48346003	NOT9_FAR91868	NOT9	75
48346004	NOT9_FAR91868	NOT9	132
48346005	NOT9_FAR91868	NOT9	87
48346006	NOT9_FAR91868	NOT9	74
48346007	NOT9_FAR91868	NOT9	98
48346008	NOT9_FAR91868	NOT9	121
48346009	NOT9_FAR91868	NOT9	47
48346010	NOT9_FAR91868	NOT9	149
48346011	NOT9_FAR91868	NOT9	112
48346012	NOT9_FAR91868	NOT9	110
48346013	NOT9_FAR91868	NOT9	55
48346014	NOT9_FAR91868	NOT9	180
48346015	NOT9_FAR91868	NOT9	94
48346016	NOT9_FAR91868	NOT9	98
48346017	NOT9_FAR91868	NOT9	146
48346018	NOT9_FAR91868	NOT9	44
48346019	NOT9_FAR91868	NOT9	47
48346020	NOT9_FAR91868	NOT9	64
48346021	NOT9_FAR91868	NOT9	26
48346022	NOT9_FAR91868	NOT9	17
48346023	NOT9_FAR91868	NOT9	86
48346024	NOT9_FAR91868	NOT9	85
48346025	NOT9_FAR91868	NOT9	91
48346026	NOT9_FAR91868	NOT9	80
48346027	NOT9_FAR91868	NOT9	105
48346028	NOT9_FAR91868	NOT9	83
48346029	NOT9_FAR91868	NOT9	114
48346030	NOT9_FAR91868	NOT9	175
48346031	NOT9_FAR91868	NOT9	124
48346032	NOT9_FAR91868	NOT9	49
48346033	NOT9_FAR91868	NOT9	119
48346034	NOT9_FAR91868	NOT9	66
48346035	NOT9_FAR91868	NOT9	139
48346036	NOT9_FAR91868	NOT9	100
48346037	NOT9_FAR91868	NOT9	138
48346038	NOT9_FAR91868	NOT9	59
48346039	NOT9_FAR91868	NOT9	8
48346040	NOT9_FAR91868	NOT9	96
48346041	NOT9_FAR91868	NOT9	76
48346042	NOT9_FAR91868	NOT9	133
48346043	NOT9_FAR91868	NOT9	102
48346044	NOT9_FAR91868	NOT9	88
48346045	NOT9_FAR91868	NOT9	40
48346046	NOT9_FAR91868	NOT9	101
48346047	NOT9_FAR91868	NOT9	193
48346048	NOT9_FAR91868	NOT9	64
48346049	NOT9_FAR91868	NOT9	97
48346050	NOT9_FAR91868	NOT9	62
48346051	NOT9_FAR91868	NOT9	61
48346052	NOT9_FAR91868	NOT9	228
48346053	NOT9_FAR91868	NOT9	202
48346054	NOT9_FAR91868	NOT9	178
48346055	NOT9_FAR91868	NOT9	118
48346056	NOT9_FAR91868	NOT9	41
48346057	NOT9_FAR91868	NOT9	151
48346058	NOT9_FAR91868	NOT9	98
48346059	NOT9_FAR91868	NOT9	190
48346060	NOT9_FAR91868	NOT9	69
48346061	NOT9_FAR91868	NOT9	164
48346062	NOT9_FAR91868	NOT9	130
48346063	NOT9_FAR91868	NOT9	69
48346064	NOT9_FAR91868	NOT9	138
48346065	NOT9_FAR91868	NOT9	177
48346066	NOT9_FAR91868	NOT9	110
48346067	NOT9_FAR91868	NOT9	103
48346068	NOT9_FAR91868	NOT9	93
48346069	NOT9_FAR91868	NOT9	116
48346070	NOT9_FAR91868	NOT9	153
48346071	NOT9_FAR91868	NOT9	137
48346072	NOT9_FAR91868	NOT9	84
48346073	NOT9_FAR91868	NOT9	50
48346074	NOT9_FAR91868	NOT9	186
48346075	NOT9_FAR91868	NOT9	74
48346076	NOT9_FAR91868	NOT9	67
48346077	NOT9_FAR91868	NOT9	85
48346078	NOT9_FAR91868	NOT9	100
48346079	NOT9_FAR91868	NOT9	97
48346080	NOT9_FAR91868	NOT9	101
48346081	NOT9_FAR91868	NOT9	91
48346082	NOT9_FAR91868	NOT9	80
48346083	NOT9_FAR91868	NOT9	127
48346084	NOT9_FAR91868	NOT9	206
48346085	NOT9_FAR91868	NOT9	113
48346086	NOT9_FAR91868	NOT9	117
48346087	NOT9_FAR91868	NOT9	86
48346088	NOT9_FAR91868	NOT9	272
48346089	NOT9_FAR91868	NOT9	113
48346090	NOT9_FAR91868	NOT9	156
48346091	NOT9_FAR91868	NOT9	246
48346092	NOT9_FAR91868	NOT9	67
48346093	NOT9_FAR91868	NOT9	144
48346094	NOT9_FAR91868	NOT9	103
48346095	NOT9_FAR91868	NOT9	40
48346096	NOT9_FAR91868	NOT9	150
48346097	NOT9_FAR91868	NOT9	56
48346098	NOT9_FAR91868	NOT9	92
48346099	NOT9_FAR91868	NOT9	114
48346100	NOT9_FAR91868	NOT9	121
48346101	NOT9_FAR91868	NOT9	59
48346102	NOT9_FAR91868	NOT9	104
48346103	NOT9_FAR91868	NOT9	245
48346104	NOT9_FAR91868	NOT9	136
48346105	NOT9_FAR91868	NOT9	39
48346106	NOT9_FAR91868	NOT9	57
48346107	NOT9_FAR91868	NOT9	77
48346108	NOT9_FAR91868	NOT9	132
48346109	NOT9_FAR91868	NOT9	10
48346110	NOT9_FAR91868	NOT9	68
48346111	NOT9_FAR91868	NOT9	72
48346112	NOT9_FAR91868	NOT9	75
48346113	NOT9_FAR91868	NOT9	151
48346114	NOT9_FAR91868	NOT9	23
48346115	NOT9_FAR91868	NOT9	83
48346116	NOT9_FAR91868	NOT9	38
48346117	NOT9_FAR91868	NOT9	214
48346118	NOT9_FAR91868	NOT9	115
48346119	NOT9_FAR91868	NOT9	103
48346120	NOT9_FAR91868	NOT9	107
48346121	NOT9_FAR91868	NOT9	73
48346122	NOT9_FAR91868	NOT9	58
48346123	NOT9_FAR91868	NOT9	89
48346124	NOT9_FAR91868	NOT9	52
48346125	NOT9_FAR91868	NOT9	59
48346126	NOT9_FAR91868	NOT9	195
48346127	NOT9_FAR91868	NOT9	90
48346128	NOT9_FAR91868	NOT9	91
48346129	NOT9_FAR91868	NOT9	43
48346130	NOT9_FAR91868	NOT9	76
48346131	NOT9_FAR91868	NOT9	109
48346132	NOT9_FAR91868	NOT9	26
48346133	NOT9_FAR91868	NOT9	13
48346134	NOT9_FAR91868	NOT9	23
48346135	NOT9_FAR91868	NOT9	112
48346136	NOT9_FAR91868	NOT9	189
48346137	NOT9_FAR91868	NOT9	51
48346138	NOT9_FAR91868	NOT9	216
48346139	NOT9_FAR91868	NOT9	202
48346140	NOT9_FAR91868	NOT9	226
48346141	NOT9_FAR91868	NOT9	161
48346142	NOT9_FAR91868	NOT9	207
48346143	NOT9_FAR91868	NOT9	246
48346144	NOT9_FAR91868	NOT9	170
48346145	NOT9_FAR91868	NOT9	224
48346146	NOT9_FAR91868	NOT9	195
48346147	NOT9_FAR91868	NOT9	205
48346148	NOT9_FAR91868	NOT9	80
48346149	NOT9_FAR91868	NOT9	185
48346150	NOT9_FAR91868	NOT9	110
48346151	NOT9_FAR91868	NOT9	215
48346152	NOT9_FAR91868	NOT9	215
48346153	NOT9_FAR91868	NOT9	26
48346154	NOT9_FAR91868	NOT9	127
48346155	NOT9_FAR91868	NOT9	96
48346156	NOT9_FAR91868	NOT9	138
48346157	NOT9_FAR91868	NOT9	71
48346158	NOT9_FAR91868	NOT9	82
48346159	NOT9_FAR91868	NOT9	46
48346160	NOT9_FAR91868	NOT9	121
48346161	NOT9_FAR91868	NOT9	39
48346162	NOT9_FAR91868	NOT9	71
48346163	NOT9_FAR91868	NOT9	154
48346164	NOT9_FAR91868	NOT9	156
48346165	NOT9_FAR91868	NOT9	213
48346166	NOT9_FAR91868	NOT9	71
48346167	NOT9_FAR91868	NOT9	119
48346168	NOT9_FAR91868	NOT9	142
48346169	NOT9_FAR91868	NOT9	83
48346170	NOT9_FAR91868	NOT9	152
48346171	NOT9_FAR91868	NOT9	232
48346172	NOT9_FAR91868	NOT9	81
48346173	NOT9_FAR91868	NOT9	58
48346174	NOT9_FAR91868	NOT9	84
48346175	NOT9_FAR91868	NOT9	101
48346176	NOT9_FAR91868	NOT9	156
48346177	NOT9_FAR91868	NOT9	68
48346178	NOT9_FAR91868	NOT9	42
48346179	NOT9_FAR91868	NOT9	53
48346180	NOT9_FAR91868	NOT9	131
48346181	NOT9_FAR91868	NOT9	76
48346182	NOT9_FAR91868	NOT9	126
48346183	NOT9_FAR91868	NOT9	200
48346184	NOT9_FAR91868	NOT9	170
48346185	NOT9_FAR91868	NOT9	139
48346186	NOT9_FAR91868	NOT9	124
48346187	NOT9_FAR91868	NOT9	98
48346188	NOT9_FAR91868	NOT9	39
48346189	NOT9_FAR91868	NOT9	116
48346190	NOT9_FAR91868	NOT9	7
48346191	NOT9_FAR91868	NOT9	29
48346192	NOT9_FAR91868	NOT9	79
48346193	NOT9_FAR91868	NOT9	80
48346194	NOT9_FAR91868	NOT9	35
48346195	NOT9_FAR91868	NOT9	202
48346196	NOT9_FAR91868	NOT9	72
48346197	NOT9_FAR91868	NOT9	104
48346198	NOT9_FAR91868	NOT9	106
48346199	NOT9_FAR91868	NOT9	63
48346200	NOT9_FAR91868	NOT9	72
48346201	NOT9_FAR91868	NOT9	79
48346202	NOT9_FAR91868	NOT9	91
48346203	NOT9_FAR91868	NOT9	121
48346204	NOT9_FAR91868	NOT9	75
48346205	NOT9_FAR91868	NOT9	44
48346206	NOT9_FAR91868	NOT9	57
48346207	NOT9_FAR91868	NOT9	75
48346208	NOT9_FAR91868	NOT9	141
48346209	NOT9_FAR91868	NOT9	16
48346210	NOT9_FAR91868	NOT9	97
48346211	NOT9_FAR91868	NOT9	107
48346212	NOT9_FAR91868	NOT9	188
48346213	NOT9_FAR91868	NOT9	126
48346214	NOT9_FAR91868	NOT9	46
48346215	NOT9_FAR91868	NOT9	204
48346216	NOT9_FAR91868	NOT9	78
48346217	NOT9_FAR91868	NOT9	125
48346218	NOT9_FAR91868	NOT9	122
48346219	NOT9_FAR91868	NOT9	162
48346220	NOT9_FAR91868	NOT9	54
48346221	NOT9_FAR91868	NOT9	115
48346222	NOT9_FAR91868	NOT9	119
48346223	NOT9_FAR91868	NOT9	121
48346224	NOT9_FAR91868	NOT9	38
48346225	NOT9_FAR91868	NOT9	25
48346226	NOT9_FAR91868	NOT9	192
48346227	NOT9_FAR91868	NOT9	61
48346228	NOT9_FAR91868	NOT9	121
48346229	NOT9_FAR91868	NOT9	49
48346230	NOT9_FAR91868	NOT9	46
48346231	NOT9_FAR91868	NOT9	103
48346232	NOT9_FAR91868	NOT9	142
48346233	NOT9_FAR91868	NOT9	8
48346234	NOT9_FAR91868	NOT9	49
48346235	NOT9_FAR91868	NOT9	111
48346236	NOT9_FAR91868	NOT9	93
48346237	NOT9_FAR91868	NOT9	116
48346238	NOT9_FAR91868	NOT9	95
48346239	NOT9_FAR91868	NOT9	135
48346240	NOT9_FAR91868	NOT9	77
48346241	NOT9_FAR91868	NOT9	130
48346242	NOT9_FAR91868	NOT9	137
48346243	NOT9_FAR91868	NOT9	98
48346244	NOT9_FAR91868	NOT9	139
48346245	NOT9_FAR91868	NOT9	85
48346246	NOT9_FAR91868	NOT9	121
48346247	NOT9_FAR91868	NOT9	31
48346248	NOT9_FAR91868	NOT9	122
48346249	NOT9_FAR91868	NOT9	107
48346250	NOT9_FAR91868	NOT9	95
48346251	NOT9_FAR91868	NOT9	215
48346252	NOT9_FAR91868	NOT9	153
48346253	NOT9_FAR91868	NOT9	46
48346254	NOT9_FAR91868	NOT9	47
48346255	NOT9_FAR91868	NOT9	74
48346256	NOT9_FAR91868	NOT9	88
48346257	NOT9_FAR91868	NOT9	63
48346258	NOT9_FAR91868	NOT9	174
48346259	NOT9_FAR91868	NOT9	95
48346260	NOT9_FAR91868	NOT9	85
48346261	NOT9_FAR91868	NOT9	75
48346262	NOT9_FAR91868	NOT9	133
48346263	NOT9_FAR91868	NOT9	68
48346264	NOT9_FAR91868	NOT9	147
48346265	NOT9_FAR91868	NOT9	73
48346266	NOT9_FAR91868	NOT9	54
48346267	NOT9_FAR91868	NOT9	68
48346268	NOT9_FAR91868	NOT9	41
48346269	NOT9_FAR91868	NOT9	7
48346270	NOT9_FAR91868	NOT9	10
48346271	NOT9_FAR91868	NOT9	23
48346272	NOT9_FAR91868	NOT9	13
48346273	NOT9_FAR91868	NOT9	78
48346274	NOT9_FAR91868	NOT9	81
48346275	NOT9_FAR91868	NOT9	40
48346276	NOT9_FAR91868	NOT9	100
48346277	NOT9_FAR91868	NOT9	101
48346278	NOT9_FAR91868	NOT9	114
48346279	NOT9_FAR91868	NOT9	136
48346280	NOT9_FAR91868	NOT9	72
48346281	NOT9_FAR91868	NOT9	23
48346282	NOT9_FAR91868	NOT9	76
48346283	NOT9_FAR91868	NOT9	26
48346284	NOT9_FAR91868	NOT9	13
48346285	NOT9_FAR91868	NOT9	10
48346286	NOT9_FAR91868	NOT9	72
48346287	NOT9_FAR91868	NOT9	195
48346288	NOT9_FAR91868	NOT9	7
48346289	NOT9_FAR91868	NOT9	40
48346290	NOT9_FAR91868	NOT9	10
48346291	NOT9_FAR91868	NOT9	23
48346292	NOT9_FAR91868	NOT9	195
48346293	NOT9_FAR91868	NOT9	7
48346294	NOT9_FAR91868	NOT9	40
48346295	NOT9_FAR91868	NOT9	10
48346296	NOT9_FAR91868	NOT9	40
48346297	NOT9_FAR91868	NOT9	121
48346298	NOT9_FAR91868	NOT9	25
48346299	NOT9_FAR91868	NOT9	98
48346300	NOT9_FAR91868	NOT9	91
48346301	NOT9_FAR91868	NOT9	85
48346302	NOT9_FAR91868	NOT9	192
48346303	NOT9_FAR91868	NOT9	93
48346304	NOT9_FAR91868	NOT9	63
48346305	NOT9_FAR91868	NOT9	135
48346306	NOT9_FAR91868	NOT9	153
48346307	NOT9_FAR91868	NOT9	121
48346308	NOT9_FAR91868	NOT9	68
48346309	NOT9_FAR91868	NOT9	61
48346310	NOT9_FAR91868	NOT9	137
48346311	NOT9_FAR91868	NOT9	121
48346312	NOT9_FAR91868	NOT9	54
48346313	NOT9_FAR91868	NOT9	95
48346314	NOT9_FAR91868	NOT9	49
48346315	NOT9_FAR91868	NOT9	68
48346316	NOT9_FAR91868	NOT9	85
48346317	NOT9_FAR91868	NOT9	95
48346318	NOT9_FAR91868	NOT9	16
48346319	NOT9_FAR91868	NOT9	41
48346320	NOT9_FAR91868	NOT9	116
48346321	NOT9_FAR91868	NOT9	75
48346322	NOT9_FAR91868	NOT9	54
48346323	NOT9_FAR91868	NOT9	47
48346324	NOT9_FAR91868	NOT9	95
48346325	NOT9_FAR91868	NOT9	107
48346326	NOT9_FAR91868	NOT9	49
48346327	NOT9_FAR91868	NOT9	215
48346328	NOT9_FAR91868	NOT9	188
48346329	NOT9_FAR91868	NOT9	31
48346330	NOT9_FAR91868	NOT9	124
48346331	NOT9_FAR91868	NOT9	74
48346332	NOT9_FAR91868	NOT9	111
48346333	NOT9_FAR91868	NOT9	147
48346334	NOT9_FAR91868	NOT9	174
48346335	NOT9_FAR91868	NOT9	35
48346336	NOT9_FAR91868	NOT9	46
48346337	NOT9_FAR91868	NOT9	46
48346338	NOT9_FAR91868	NOT9	133
48346339	NOT9_FAR91868	NOT9	73
48346340	NOT9_FAR91868	NOT9	77
48346341	NOT9_FAR91868	NOT9	130
48346342	NOT9_FAR91868	NOT9	119
48346343	NOT9_FAR91868	NOT9	103
48346344	NOT9_FAR91868	NOT9	122
48346345	NOT9_FAR91868	NOT9	139
48346346	NOT9_FAR91868	NOT9	88
48346347	NOT9_FAR91868	NOT9	115
48346348	NOT9_FAR91868	NOT9	38
48346349	NOT9_FAR91868	NOT9	73
48346350	NOT9_FAR91868	NOT9	175
48346351	NOT9_FAR91868	NOT9	50
48346352	NOT9_FAR91868	NOT9	94
48346353	NOT9_FAR91868	NOT9	88
48346354	NOT9_FAR91868	NOT9	132
48346355	NOT9_FAR91868	NOT9	69
48346356	NOT9_FAR91868	NOT9	113
48346357	NOT9_FAR91868	NOT9	98
48346358	NOT9_FAR91868	NOT9	103
48346359	NOT9_FAR91868	NOT9	11
48346360	NOT9_FAR91868	NOT9	58
48346361	NOT9_FAR91868	NOT9	81
48346362	NOT9_FAR91868	NOT9	34
48346363	NOT9_FAR91868	NOT9	11
48346364	NOT9_FAR91868	NOT9	51
48346365	NOT9_FAR91868	NOT9	114
48346366	NOT9_FAR91868	NOT9	42
48346367	NOT9_FAR91868	NOT9	217
48346368	NOT9_FAR91868	NOT9	156
48346369	NOT9_FAR91868	NOT9	70
48346370	NOT9_FAR91868	NOT9	97
48346371	NOT9_FAR91868	NOT9	95
48346372	NOT9_FAR91868	NOT9	55
48346373	NOT9_FAR91868	NOT9	114
48346374	NOT9_FAR91868	NOT9	51
48346375	NOT9_FAR91868	NOT9	42
48346376	NOT9_FAR91868	NOT9	217
48346377	NOT9_FAR91868	NOT9	156
48346378	NOT9_FAR91868	NOT9	70
48346379	NOT9_FAR91868	NOT9	97
48346380	NOT9_FAR91868	NOT9	133
48346381	NOT9_FAR91868	NOT9	214
48346382	NOT9_FAR91868	NOT9	104
48346383	NOT9_FAR91868	NOT9	151
48346384	NOT9_FAR91868	NOT9	205
48346385	NOT9_FAR91868	NOT9	95
48346386	NOT9_FAR91868	NOT9	55
48346387	NOT9_FAR91868	NOT9	80
48346388	NOT9_FAR91868	NOT9	258
48346389	NOT9_FAR91868	NOT9	72
48346390	NOT9_FAR91868	NOT9	130
48346391	NOT9_FAR91868	NOT9	114
48346392	NOT9_FAR91868	NOT9	51
48346393	NOT9_FAR91868	NOT9	42
48346394	NOT9_FAR91868	NOT9	217
48346395	NOT9_FAR91868	NOT9	156
48346396	NOT9_FAR91868	NOT9	70
48346397	NOT9_FAR91868	NOT9	97
48346398	NOT9_FAR91868	NOT9	133
48346399	NOT9_FAR91868	NOT9	214
48346400	NOT9_FAR91868	NOT9	104
48346401	NOT9_FAR91868	NOT9	151
48346402	NOT9_FAR91868	NOT9	205
48346403	NOT9_FAR91868	NOT9	95
48346404	NOT9_FAR91868	NOT9	80
48346405	NOT9_FAR91868	NOT9	114
48346406	NOT9_FAR91868	NOT9	156
48346407	NOT9_FAR91868	NOT9	42
48346408	NOT9_FAR91868	NOT9	51
48346409	NOT9_FAR91868	NOT9	217
48346410	NOT9_FAR91868	NOT9	70
48346411	NOT9_FAR91868	NOT9	97
48346412	NOT9_FAR91868	NOT9	133
48346413	NOT9_FAR91868	NOT9	214
48346414	NOT9_FAR91868	NOT9	104
48346415	NOT9_FAR91868	NOT9	151
48346416	NOT9_FAR91868	NOT9	205
48346417	NOT9_FAR91868	NOT9	95
48346418	NOT9_FAR91868	NOT9	55
48346419	NOT9_FAR91868	NOT9	80
48346420	NOT9_FAR91868	NOT9	70
48346421	NOT9_FAR91868	NOT9	97
48346422	NOT9_FAR91868	NOT9	133
48346423	NOT9_FAR91868	NOT9	214
48346424	NOT9_FAR91868	NOT9	104
48346425	NOT9_FAR91868	NOT9	151
48346426	NOT9_FAR91868	NOT9	205
48346427	NOT9_FAR91868	NOT9	95
48346428	NOT9_FAR91868	NOT9	55
48346429	NOT9_FAR91868	NOT9	80
48346430	NOT9_FAR91868	NOT9	97
48346431	NOT9_FAR91868	NOT9	133
48346432	NOT9_FAR91868	NOT9	214
48346433	NOT9_FAR91868	NOT9	104
48346434	NOT9_FAR91868	NOT9	151
48346435	NOT9_FAR91868	NOT9	205
48346436	NOT9_FAR91868	NOT9	80
48346437	NOT9_FAR91868	NOT9	133
48346438	NOT9_FAR91868	NOT9	214
48346439	NOT9_FAR91868	NOT9	104
48346440	NOT9_FAR91868	NOT9	151
48346441	NOT9_FAR91868	NOT9	205
48346442	NOT9_FAR91868	NOT9	175
48346443	NOT9_FAR91868	NOT9	95
48346444	NOT9_FAR91868	NOT9	223
48346445	NOT9_FAR91868	NOT9	237
48346446	NOT9_FAR91868	NOT9	176
48346447	NOT9_FAR91868	NOT9	175
48346448	NOT9_FAR91868	NOT9	55
48346449	NOT9_FAR91868	NOT9	55
48346450	NOT9_FAR91868	NOT9	80
48346451	NOT9_FAR91868	NOT9	214
48346452	NOT9_FAR91868	NOT9	88
48346453	NOT9_FAR91868	NOT9	107
48346454	NOT9_FAR91868	NOT9	120
48346455	NOT9_FAR91868	NOT9	106
48346456	NOT9_FAR91868	NOT9	88
48346457	NOT9_FAR91868	NOT9	46
48346458	NOT9_FAR91868	NOT9	48
48346459	NOT9_FAR91868	NOT9	99
48346460	NOT9_FAR91868	NOT9	204
48346461	NOT9_FAR91868	NOT9	34
48346462	NOT9_FAR91868	NOT9	47
48346463	NOT9_FAR91868	NOT9	28
48346464	NOT9_FAR91868	NOT9	70
48346465	NOT9_FAR91868	NOT9	18
48346466	NOT9_FAR91868	NOT9	85
48346467	NOT9_FAR91868	NOT9	88
48346468	NOT9_FAR91868	NOT9	36
48346469	NOT9_FAR91868	NOT9	95
48346470	NOT9_FAR91868	NOT9	58
48346471	NOT9_FAR91868	NOT9	101
48346472	NOT9_FAR91868	NOT9	110
48346473	NOT9_FAR91868	NOT9	72
48346474	NOT9_FAR91868	NOT9	44
48346475	NOT9_FAR91868	NOT9	62
48346476	NOT9_FAR91868	NOT9	107
48346477	NOT9_FAR91868	NOT9	115
48346478	NOT9_FAR91868	NOT9	104
48346479	NOT9_FAR91868	NOT9	107
48346480	NOT9_FAR91868	NOT9	111
48346481	NOT9_FAR91868	NOT9	46
48346482	NOT9_FAR91868	NOT9	97
48346483	NOT9_FAR91868	NOT9	69
48346484	NOT9_FAR91868	NOT9	82
48346485	NOT9_FAR91868	NOT9	65
48346486	NOT9_FAR91868	NOT9	85
48346487	NOT9_FAR91868	NOT9	37
48346488	NOT9_FAR91868	NOT9	54
48346489	NOT9_FAR91868	NOT9	52
48346490	NOT9_FAR91868	NOT9	218
48346491	NOT9_FAR91868	NOT9	102
48346492	NOT9_FAR91868	NOT9	131
48346493	NOT9_FAR91868	NOT9	43
48346494	NOT9_FAR91868	NOT9	73
48346495	NOT9_FAR91868	NOT9	113
48346496	NOT9_FAR91868	NOT9	116
48346497	NOT9_FAR91868	NOT9	88
48346498	NOT9_FAR91868	NOT9	39
48346499	NOT9_FAR91868	NOT9	45
48346500	NOT9_FAR91868	NOT9	154
48346501	NOT9_FAR91868	NOT9	76
48346502	NOT9_FAR91868	NOT9	50
48346503	NOT9_FAR91868	NOT9	70
48346504	NOT9_FAR91868	NOT9	112
48346505	NOT9_FAR91868	NOT9	52
48346506	NOT9_FAR91868	NOT9	113
48346507	NOT9_FAR91868	NOT9	76
48346508	NOT9_FAR91868	NOT9	80
48346509	NOT9_FAR91868	NOT9	71
48346510	NOT9_FAR91868	NOT9	121
48346511	NOT9_FAR91868	NOT9	90
48346512	NOT9_FAR91868	NOT9	97
48346513	NOT9_FAR91868	NOT9	122
48346514	NOT9_FAR91868	NOT9	137
48346515	NOT9_FAR91868	NOT9	82
48346516	NOT9_FAR91868	NOT9	93
48346517	NOT9_FAR91868	NOT9	95
48346518	NOT9_FAR91868	NOT9	50
48346519	NOT9_FAR91868	NOT9	76
48346520	NOT9_FAR91868	NOT9	8
48346521	NOT9_FAR91868	NOT9	65
48346522	NOT9_FAR91868	NOT9	68
48346523	NOT9_FAR91868	NOT9	112
48346524	NOT9_FAR91868	NOT9	212
48346525	NOT9_FAR91868	NOT9	53
48346526	NOT9_FAR91868	NOT9	106
48346527	NOT9_FAR91868	NOT9	101
48346528	NOT9_FAR91868	NOT9	92
48346529	NOT9_FAR91868	NOT9	31
48346530	NOT9_FAR91868	NOT9	24
48346531	NOT9_FAR91868	NOT9	24
48346532	NOT9_FAR91868	NOT9	54
48346533	NOT9_FAR91868	NOT9	121
48346534	NOT9_FAR91868	NOT9	38
48346535	NOT9_FAR91868	NOT9	26
48346536	NOT9_FAR91868	NOT9	47
48346537	NOT9_FAR91868	NOT9	9
48346538	NOT9_FAR91868	NOT9	48
48346539	NOT9_FAR91868	NOT9	55
48346540	NOT9_FAR91868	NOT9	68
48346541	NOT9_FAR91868	NOT9	112
48346542	NOT9_FAR91868	NOT9	67
48346543	NOT9_FAR91868	NOT9	47
48346544	NOT9_FAR91868	NOT9	51
48346545	NOT9_FAR91868	NOT9	69
48346546	NOT9_FAR91868	NOT9	27
48346547	NOT9_FAR91868	NOT9	107
48346548	NOT9_FAR91868	NOT9	75
48346549	NOT9_FAR91868	NOT9	43
48346550	NOT9_FAR91868	NOT9	111
48346551	NOT9_FAR91868	NOT9	64
48346552	NOT9_FAR91868	NOT9	44
48346553	NOT9_FAR91868	NOT9	107
48346554	NOT9_FAR91868	NOT9	45
48346555	NOT9_FAR91868	NOT9	107
48346556	NOT9_FAR91868	NOT9	57
48346557	NOT9_FAR91868	NOT9	23
48346558	NOT9_FAR91868	NOT9	68
48346559	NOT9_FAR91868	NOT9	79
48346560	NOT9_FAR91868	NOT9	82
48346561	NOT9_FAR91868	NOT9	38
48346562	NOT9_FAR91868	NOT9	39
48346563	NOT9_FAR91868	NOT9	37
48346564	NOT9_FAR91868	NOT9	84
48346565	NOT9_FAR91868	NOT9	191
48346566	NOT9_FAR91868	NOT9	30
48346567	NOT9_FAR91868	NOT9	64
48346568	NOT9_FAR91868	NOT9	97
48346569	NOT9_FAR91868	NOT9	111
48346570	NOT9_FAR91868	NOT9	38
48346571	NOT9_FAR91868	NOT9	153
48346572	NOT9_FAR91868	NOT9	16
48346573	NOT9_FAR91868	NOT9	214
48346574	NOT9_FAR91868	NOT9	88
48346575	NOT9_FAR91868	NOT9	9
48346576	NOT9_FAR91868	NOT9	87
48346577	NOT9_FAR91868	NOT9	268
48346578	NOT9_FAR91868	NOT9	77
48346579	NOT9_FAR91868	NOT9	107
48346580	NOT9_FAR91868	NOT9	57
48346581	NOT9_FAR91868	NOT9	106
48346582	NOT9_FAR91868	NOT9	27
48346583	NOT9_FAR91868	NOT9	27
48346584	NOT9_FAR91868	NOT9	88
48346585	NOT9_FAR91868	NOT9	46
48346586	NOT9_FAR91868	NOT9	48
48346587	NOT9_FAR91868	NOT9	99
48346588	NOT9_FAR91868	NOT9	100
48346589	NOT9_FAR91868	NOT9	34
48346590	NOT9_FAR91868	NOT9	176
48346591	NOT9_FAR91868	NOT9	43
48346592	NOT9_FAR91868	NOT9	47
48346593	NOT9_FAR91868	NOT9	28
48346594	NOT9_FAR91868	NOT9	70
48346595	NOT9_FAR91868	NOT9	56
48346596	NOT9_FAR91868	NOT9	18
48346597	NOT9_FAR91868	NOT9	85
48346598	NOT9_FAR91868	NOT9	41
48346599	NOT9_FAR91868	NOT9	65
48346600	NOT9_FAR91868	NOT9	36
48346601	NOT9_FAR91868	NOT9	95
48346602	NOT9_FAR91868	NOT9	58
48346603	NOT9_FAR91868	NOT9	110
48346604	NOT9_FAR91868	NOT9	44
48346605	NOT9_FAR91868	NOT9	62
48346606	NOT9_FAR91868	NOT9	107
48346607	NOT9_FAR91868	NOT9	115
48346608	NOT9_FAR91868	NOT9	104
48346609	NOT9_FAR91868	NOT9	88
48346610	NOT9_FAR91868	NOT9	46
48346611	NOT9_FAR91868	NOT9	55
48346612	NOT9_FAR91868	NOT9	97
48346613	NOT9_FAR91868	NOT9	69
48346614	NOT9_FAR91868	NOT9	82
48346615	NOT9_FAR91868	NOT9	65
48346616	NOT9_FAR91868	NOT9	20
48346617	NOT9_FAR91868	NOT9	98
48346618	NOT9_FAR91868	NOT9	85
48346619	NOT9_FAR91868	NOT9	54
48346620	NOT9_FAR91868	NOT9	52
48346621	NOT9_FAR91868	NOT9	102
48346622	NOT9_FAR91868	NOT9	131
48346623	NOT9_FAR91868	NOT9	133
48346624	NOT9_FAR91868	NOT9	43
48346625	NOT9_FAR91868	NOT9	48
48346626	NOT9_FAR91868	NOT9	66
48346627	NOT9_FAR91868	NOT9	159
48346628	NOT9_FAR91868	NOT9	125
48346629	NOT9_FAR91868	NOT9	55
48346630	NOT9_FAR91868	NOT9	113
48346631	NOT9_FAR91868	NOT9	97
48346632	NOT9_FAR91868	NOT9	44
48346633	NOT9_FAR91868	NOT9	116
48346634	NOT9_FAR91868	NOT9	179
48346635	NOT9_FAR91868	NOT9	39
48346636	NOT9_FAR91868	NOT9	45
48346637	NOT9_FAR91868	NOT9	84
48346638	NOT9_FAR91868	NOT9	51
48346639	NOT9_FAR91868	NOT9	154
48346640	NOT9_FAR91868	NOT9	50
48346641	NOT9_FAR91868	NOT9	70
48346642	NOT9_FAR91868	NOT9	112
48346643	NOT9_FAR91868	NOT9	115
48346644	NOT9_FAR91868	NOT9	68
48346645	NOT9_FAR91868	NOT9	52
48346646	NOT9_FAR91868	NOT9	76
48346647	NOT9_FAR91868	NOT9	208
48346648	NOT9_FAR91868	NOT9	80
48346649	NOT9_FAR91868	NOT9	58
48346650	NOT9_FAR91868	NOT9	121
48346651	NOT9_FAR91868	NOT9	90
48346652	NOT9_FAR91868	NOT9	97
48346653	NOT9_FAR91868	NOT9	122
48346654	NOT9_FAR91868	NOT9	71
48346655	NOT9_FAR91868	NOT9	137
48346656	NOT9_FAR91868	NOT9	82
48346657	NOT9_FAR91868	NOT9	47
48346658	NOT9_FAR91868	NOT9	26
48346659	NOT9_FAR91868	NOT9	93
48346660	NOT9_FAR91868	NOT9	86
48346661	NOT9_FAR91868	NOT9	95
48346662	NOT9_FAR91868	NOT9	50
48346663	NOT9_FAR91868	NOT9	76
48346664	NOT9_FAR91868	NOT9	122
48346665	NOT9_FAR91868	NOT9	65
48346666	NOT9_FAR91868	NOT9	165
48346667	NOT9_FAR91868	NOT9	68
48346668	NOT9_FAR91868	NOT9	112
48346669	NOT9_FAR91868	NOT9	212
48346670	NOT9_FAR91868	NOT9	53
48346671	NOT9_FAR91868	NOT9	14
48346672	NOT9_FAR91868	NOT9	106
48346673	NOT9_FAR91868	NOT9	101
48346674	NOT9_FAR91868	NOT9	89
48346675	NOT9_FAR91868	NOT9	92
48346676	NOT9_FAR91868	NOT9	125
48346677	NOT9_FAR91868	NOT9	31
48346678	NOT9_FAR91868	NOT9	24
48346679	NOT9_FAR91868	NOT9	88
48346680	NOT9_FAR91868	NOT9	49
48346681	NOT9_FAR91868	NOT9	96
48346682	NOT9_FAR91868	NOT9	71
48346683	NOT9_FAR91868	NOT9	87
48346684	NOT9_FAR91868	NOT9	72
48346685	NOT9_FAR91868	NOT9	88
48346686	NOT9_FAR91868	NOT9	101
48346687	NOT9_FAR91868	NOT9	43
48346688	NOT9_FAR91868	NOT9	8
48346689	NOT9_FAR91868	NOT9	73
48346690	NOT9_FAR91868	NOT9	64
48346691	NOT9_FAR91868	NOT9	111
48346692	NOT9_FAR91868	NOT9	27
48346693	NOT9_FAR91868	NOT9	120
48346694	NOT9_FAR91868	NOT9	107
48346695	NOT9_FAR91868	NOT9	76
48346696	NOT9_FAR91868	NOT9	113
48346697	NOT9_FAR91868	NOT9	204
48346698	NOT9_FAR91868	NOT9	24
48346699	NOT9_FAR91868	NOT9	54
48346700	NOT9_FAR91868	NOT9	38
48346701	NOT9_FAR91868	NOT9	210
48346702	NOT9_FAR91868	NOT9	69
48346703	NOT9_FAR91868	NOT9	111
48346704	NOT9_FAR91868	NOT9	107
48346705	NOT9_FAR91868	NOT9	51
48346706	NOT9_FAR91868	NOT9	112
48346707	NOT9_FAR91868	NOT9	107
48346708	NOT9_FAR91868	NOT9	45
48346709	NOT9_FAR91868	NOT9	107
48346710	NOT9_FAR91868	NOT9	57
48346711	NOT9_FAR91868	NOT9	23
48346712	NOT9_FAR91868	NOT9	68
48346713	NOT9_FAR91868	NOT9	79
48346714	NOT9_FAR91868	NOT9	82
48346715	NOT9_FAR91868	NOT9	38
48346716	NOT9_FAR91868	NOT9	39
48346717	NOT9_FAR91868	NOT9	37
48346718	NOT9_FAR91868	NOT9	84
48346719	NOT9_FAR91868	NOT9	191
48346720	NOT9_FAR91868	NOT9	30
48346721	NOT9_FAR91868	NOT9	64
48346722	NOT9_FAR91868	NOT9	97
48346723	NOT9_FAR91868	NOT9	111
48346724	NOT9_FAR91868	NOT9	38
48346725	NOT9_FAR91868	NOT9	153
48346726	NOT9_FAR91868	NOT9	16
48346727	NOT9_FAR91868	NOT9	268
48346728	NOT9_FAR91868	NOT9	46
48346729	NOT9_FAR91868	NOT9	56
48346730	NOT9_FAR91868	NOT9	65
48346731	NOT9_FAR91868	NOT9	159
48346732	NOT9_FAR91868	NOT9	113
48346733	NOT9_FAR91868	NOT9	39
48346734	NOT9_FAR91868	NOT9	47
48346735	NOT9_FAR91868	NOT9	122
48346736	NOT9_FAR91868	NOT9	68
48346737	NOT9_FAR91868	NOT9	112
48346738	NOT9_FAR91868	NOT9	46
48346739	NOT9_FAR91868	NOT9	66
48346740	NOT9_FAR91868	NOT9	88
48346741	NOT9_FAR91868	NOT9	58
48346742	NOT9_FAR91868	NOT9	44
48346743	NOT9_FAR91868	NOT9	37
48346744	NOT9_FAR91868	NOT9	131
48346745	NOT9_FAR91868	NOT9	115
48346746	NOT9_FAR91868	NOT9	208
48346747	NOT9_FAR91868	NOT9	71
48346748	NOT9_FAR91868	NOT9	122
48346749	NOT9_FAR91868	NOT9	9
48346750	NOT9_FAR91868	NOT9	36
48346751	NOT9_FAR91868	NOT9	107
48346752	NOT9_FAR91868	NOT9	54
48346753	NOT9_FAR91868	NOT9	75
48346754	NOT9_FAR91868	NOT9	52
48346755	NOT9_FAR91868	NOT9	65
48346756	NOT9_FAR91868	NOT9	14
48346757	NOT9_FAR91868	NOT9	31
48346758	NOT9_FAR91868	NOT9	97
48346759	NOT9_FAR91868	NOT9	121
48346760	NOT9_FAR91868	NOT9	82
48346761	NOT9_FAR91868	NOT9	53
48346762	NOT9_FAR91868	NOT9	101
48346763	NOT9_FAR91868	NOT9	87
48346764	NOT9_FAR91868	NOT9	47
48346765	NOT9_FAR91868	NOT9	76
48346766	NOT9_FAR91868	NOT9	64
48346767	NOT9_FAR91868	NOT9	77
48346768	NOT9_FAR91868	NOT9	106
48346769	NOT9_FAR91868	NOT9	34
48346770	NOT9_FAR91868	NOT9	95
48346771	NOT9_FAR91868	NOT9	85
48346772	NOT9_FAR91868	NOT9	43
48346773	NOT9_FAR91868	NOT9	44
48346774	NOT9_FAR91868	NOT9	88
48346775	NOT9_FAR91868	NOT9	112
48346776	NOT9_FAR91868	NOT9	90
48346777	NOT9_FAR91868	NOT9	71
48346778	NOT9_FAR91868	NOT9	26
48346779	NOT9_FAR91868	NOT9	86
48346780	NOT9_FAR91868	NOT9	212
48346781	NOT9_FAR91868	NOT9	88
48346782	NOT9_FAR91868	NOT9	89
48346783	NOT9_FAR91868	NOT9	57
48346784	NOT9_FAR91868	NOT9	100
48346785	NOT9_FAR91868	NOT9	28
48346786	NOT9_FAR91868	NOT9	70
48346787	NOT9_FAR91868	NOT9	85
48346788	NOT9_FAR91868	NOT9	41
48346789	NOT9_FAR91868	NOT9	65
48346790	NOT9_FAR91868	NOT9	62
48346791	NOT9_FAR91868	NOT9	55
48346792	NOT9_FAR91868	NOT9	82
48346793	NOT9_FAR91868	NOT9	179
48346794	NOT9_FAR91868	NOT9	51
48346795	NOT9_FAR91868	NOT9	70
48346796	NOT9_FAR91868	NOT9	93
48346797	NOT9_FAR91868	NOT9	106
48346798	NOT9_FAR91868	NOT9	92
48346799	NOT9_FAR91868	NOT9	87
48346800	NOT9_FAR91868	NOT9	110
48346801	NOT9_FAR91868	NOT9	133
48346802	NOT9_FAR91868	NOT9	125
48346803	NOT9_FAR91868	NOT9	116
48346804	NOT9_FAR91868	NOT9	154
48346805	NOT9_FAR91868	NOT9	165
48346806	NOT9_FAR91868	NOT9	48
48346807	NOT9_FAR91868	NOT9	101
48346808	NOT9_FAR91868	NOT9	52
48346809	NOT9_FAR91868	NOT9	45
48346810	NOT9_FAR91868	NOT9	76
48346811	NOT9_FAR91868	NOT9	24
48346812	NOT9_FAR91868	NOT9	214
48346813	NOT9_FAR91868	NOT9	107
48346814	NOT9_FAR91868	NOT9	99
48346815	NOT9_FAR91868	NOT9	176
48346816	NOT9_FAR91868	NOT9	43
48346817	NOT9_FAR91868	NOT9	18
48346818	NOT9_FAR91868	NOT9	115
48346819	NOT9_FAR91868	NOT9	97
48346820	NOT9_FAR91868	NOT9	69
48346821	NOT9_FAR91868	NOT9	55
48346822	NOT9_FAR91868	NOT9	97
48346823	NOT9_FAR91868	NOT9	88
48346824	NOT9_FAR91868	NOT9	27
48346825	NOT9_FAR91868	NOT9	98
48346826	NOT9_FAR91868	NOT9	102
48346827	NOT9_FAR91868	NOT9	73
48346828	NOT9_FAR91868	NOT9	84
48346829	NOT9_FAR91868	NOT9	68
48346830	NOT9_FAR91868	NOT9	96
48346831	NOT9_FAR91868	NOT9	50
48346832	NOT9_FAR91868	NOT9	125
48346833	NOT9_FAR91868	NOT9	218
48346834	NOT9_FAR91868	NOT9	58
48346835	NOT9_FAR91868	NOT9	27
48346836	NOT9_FAR91868	NOT9	104
48346837	NOT9_FAR91868	NOT9	80
48346838	NOT9_FAR91868	NOT9	137
48346839	NOT9_FAR91868	NOT9	95
48346840	NOT9_FAR91868	NOT9	20
48346841	NOT9_FAR91868	NOT9	48
48346842	NOT9_FAR91868	NOT9	50
48346843	NOT9_FAR91868	NOT9	49
48346844	NOT9_FAR91868	NOT9	72
48346845	NOT9_FAR91868	NOT9	88
48346846	NOT9_FAR91868	NOT9	43
48346847	NOT9_FAR91868	NOT9	8
48346848	NOT9_FAR91868	NOT9	111
48346849	NOT9_FAR91868	NOT9	27
48346850	NOT9_FAR91868	NOT9	120
48346851	NOT9_FAR91868	NOT9	107
48346852	NOT9_FAR91868	NOT9	76
48346853	NOT9_FAR91868	NOT9	113
48346854	NOT9_FAR91868	NOT9	204
48346855	NOT9_FAR91868	NOT9	24
48346856	NOT9_FAR91868	NOT9	54
48346857	NOT9_FAR91868	NOT9	38
48346858	NOT9_FAR91868	NOT9	210
48346859	NOT9_FAR91868	NOT9	69
48346860	NOT9_FAR91868	NOT9	111
48346861	NOT9_FAR91868	NOT9	107
48346862	NOT9_FAR91868	NOT9	47
48346863	NOT9_FAR91868	NOT9	51
48346864	NOT9_FAR91868	NOT9	112
48346865	NOT9_FAR91868	NOT9	67
48346866	NOT9_FAR91868	NOT9	107
48346867	NOT9_FAR91868	NOT9	45
48346868	NOT9_FAR91868	NOT9	107
48346869	NOT9_FAR91868	NOT9	57
48346870	NOT9_FAR91868	NOT9	23
48346871	NOT9_FAR91868	NOT9	68
48346872	NOT9_FAR91868	NOT9	79
48346873	NOT9_FAR91868	NOT9	82
48346874	NOT9_FAR91868	NOT9	38
48346875	NOT9_FAR91868	NOT9	39
48346876	NOT9_FAR91868	NOT9	37
48346877	NOT9_FAR91868	NOT9	84
48346878	NOT9_FAR91868	NOT9	191
48346879	NOT9_FAR91868	NOT9	30
48346880	NOT9_FAR91868	NOT9	64
48346881	NOT9_FAR91868	NOT9	97
48346882	NOT9_FAR91868	NOT9	111
48346883	NOT9_FAR91868	NOT9	38
48346884	NOT9_FAR91868	NOT9	153
48346885	NOT9_FAR91868	NOT9	16
48346886	NOT9_FAR91868	NOT9	46
48346887	NOT9_FAR91868	NOT9	159
48346888	NOT9_FAR91868	NOT9	68
48346889	NOT9_FAR91868	NOT9	65
48346890	NOT9_FAR91868	NOT9	113
48346891	NOT9_FAR91868	NOT9	46
48346892	NOT9_FAR91868	NOT9	112
48346893	NOT9_FAR91868	NOT9	47
48346894	NOT9_FAR91868	NOT9	122
48346895	NOT9_FAR91868	NOT9	39
48346896	NOT9_FAR91868	NOT9	88
48346897	NOT9_FAR91868	NOT9	58
48346898	NOT9_FAR91868	NOT9	44
48346899	NOT9_FAR91868	NOT9	37
48346900	NOT9_FAR91868	NOT9	131
48346901	NOT9_FAR91868	NOT9	115
48346902	NOT9_FAR91868	NOT9	208
48346903	NOT9_FAR91868	NOT9	71
48346904	NOT9_FAR91868	NOT9	122
48346905	NOT9_FAR91868	NOT9	9
48346906	NOT9_FAR91868	NOT9	36
48346907	NOT9_FAR91868	NOT9	107
48346908	NOT9_FAR91868	NOT9	54
48346909	NOT9_FAR91868	NOT9	75
48346910	NOT9_FAR91868	NOT9	52
48346911	NOT9_FAR91868	NOT9	65
48346912	NOT9_FAR91868	NOT9	14
48346913	NOT9_FAR91868	NOT9	31
48346914	NOT9_FAR91868	NOT9	121
48346915	NOT9_FAR91868	NOT9	82
48346916	NOT9_FAR91868	NOT9	53
48346917	NOT9_FAR91868	NOT9	101
48346918	NOT9_FAR91868	NOT9	47
48346919	NOT9_FAR91868	NOT9	76
48346920	NOT9_FAR91868	NOT9	64
48346921	NOT9_FAR91868	NOT9	106
48346922	NOT9_FAR91868	NOT9	34
48346923	NOT9_FAR91868	NOT9	95
48346924	NOT9_FAR91868	NOT9	85
48346925	NOT9_FAR91868	NOT9	43
48346926	NOT9_FAR91868	NOT9	88
48346927	NOT9_FAR91868	NOT9	112
48346928	NOT9_FAR91868	NOT9	90
48346929	NOT9_FAR91868	NOT9	26
48346930	NOT9_FAR91868	NOT9	86
48346931	NOT9_FAR91868	NOT9	212
48346932	NOT9_FAR91868	NOT9	88
48346933	NOT9_FAR91868	NOT9	57
48346934	NOT9_FAR91868	NOT9	100
48346935	NOT9_FAR91868	NOT9	28
48346936	NOT9_FAR91868	NOT9	85
48346937	NOT9_FAR91868	NOT9	41
48346938	NOT9_FAR91868	NOT9	65
48346939	NOT9_FAR91868	NOT9	62
48346940	NOT9_FAR91868	NOT9	55
48346941	NOT9_FAR91868	NOT9	82
48346942	NOT9_FAR91868	NOT9	179
48346943	NOT9_FAR91868	NOT9	51
48346944	NOT9_FAR91868	NOT9	70
48346945	NOT9_FAR91868	NOT9	93
48346946	NOT9_FAR91868	NOT9	106
48346947	NOT9_FAR91868	NOT9	92
48346948	NOT9_FAR91868	NOT9	110
48346949	NOT9_FAR91868	NOT9	125
48346950	NOT9_FAR91868	NOT9	116
48346951	NOT9_FAR91868	NOT9	154
48346952	NOT9_FAR91868	NOT9	48
48346953	NOT9_FAR91868	NOT9	101
48346954	NOT9_FAR91868	NOT9	52
48346955	NOT9_FAR91868	NOT9	45
48346956	NOT9_FAR91868	NOT9	76
48346957	NOT9_FAR91868	NOT9	24
48346958	NOT9_FAR91868	NOT9	214
48346959	NOT9_FAR91868	NOT9	107
48346960	NOT9_FAR91868	NOT9	99
48346961	NOT9_FAR91868	NOT9	18
48346962	NOT9_FAR91868	NOT9	115
48346963	NOT9_FAR91868	NOT9	97
48346964	NOT9_FAR91868	NOT9	69
48346965	NOT9_FAR91868	NOT9	55
48346966	NOT9_FAR91868	NOT9	97
48346967	NOT9_FAR91868	NOT9	88
48346968	NOT9_FAR91868	NOT9	102
48346969	NOT9_FAR91868	NOT9	73
48346970	NOT9_FAR91868	NOT9	68
48346971	NOT9_FAR91868	NOT9	50
48346972	NOT9_FAR91868	NOT9	218
48346973	NOT9_FAR91868	NOT9	58
48346974	NOT9_FAR91868	NOT9	104
48346975	NOT9_FAR91868	NOT9	80
48346976	NOT9_FAR91868	NOT9	137
48346977	NOT9_FAR91868	NOT9	95
48346978	NOT9_FAR91868	NOT9	20
48346979	NOT9_FAR91868	NOT9	48
48346980	NOT9_FAR91868	NOT9	50
48346981	NOT9_FAR91868	NOT9	49
48346982	NOT9_FAR91868	NOT9	72
48346983	NOT9_FAR91868	NOT9	88
48346984	NOT9_FAR91868	NOT9	8
48346985	NOT9_FAR91868	NOT9	111
48346986	NOT9_FAR91868	NOT9	120
48346987	NOT9_FAR91868	NOT9	107
48346988	NOT9_FAR91868	NOT9	76
48346989	NOT9_FAR91868	NOT9	24
48346990	NOT9_FAR91868	NOT9	121
48346991	NOT9_FAR91868	NOT9	38
48346992	NOT9_FAR91868	NOT9	112
48346993	NOT9_FAR91868	NOT9	67
48346994	NOT9_FAR91868	NOT9	47
48346995	NOT9_FAR91868	NOT9	51
48346996	NOT9_FAR91868	NOT9	69
48346997	NOT9_FAR91868	NOT9	27
48346998	NOT9_FAR91868	NOT9	107
48346999	NOT9_FAR91868	NOT9	107
48347000	NOT9_FAR91868	NOT9	57
48347001	NOT9_FAR91868	NOT9	23
48347002	NOT9_FAR91868	NOT9	68
48347003	NOT9_FAR91868	NOT9	79
48347004	NOT9_FAR91868	NOT9	82
48347005	NOT9_FAR91868	NOT9	38
48347006	NOT9_FAR91868	NOT9	39
48347007	NOT9_FAR91868	NOT9	37
48347008	NOT9_FAR91868	NOT9	84
48347009	NOT9_FAR91868	NOT9	191
48347010	NOT9_FAR91868	NOT9	30
48347011	NOT9_FAR91868	NOT9	64
48347012	NOT9_FAR91868	NOT9	97
48347013	NOT9_FAR91868	NOT9	111
48347014	NOT9_FAR91868	NOT9	38
48347015	NOT9_FAR91868	NOT9	153
48347016	NOT9_FAR91868	NOT9	16
48347017	NOT9_FAR91868	NOT9	56
48347018	NOT9_FAR91868	NOT9	268
48347019	NOT9_FAR91868	NOT9	46
48347020	NOT9_FAR91868	NOT9	68
48347021	NOT9_FAR91868	NOT9	159
48347022	NOT9_FAR91868	NOT9	65
48347023	NOT9_FAR91868	NOT9	113
48347024	NOT9_FAR91868	NOT9	46
48347025	NOT9_FAR91868	NOT9	112
48347026	NOT9_FAR91868	NOT9	47
48347027	NOT9_FAR91868	NOT9	122
48347028	NOT9_FAR91868	NOT9	39
48347029	NOT9_FAR91868	NOT9	66
48347030	NOT9_FAR91868	NOT9	88
48347031	NOT9_FAR91868	NOT9	58
48347032	NOT9_FAR91868	NOT9	44
48347033	NOT9_FAR91868	NOT9	37
48347034	NOT9_FAR91868	NOT9	131
48347035	NOT9_FAR91868	NOT9	115
48347036	NOT9_FAR91868	NOT9	208
48347037	NOT9_FAR91868	NOT9	71
48347038	NOT9_FAR91868	NOT9	122
48347039	NOT9_FAR91868	NOT9	9
48347040	NOT9_FAR91868	NOT9	36
48347041	NOT9_FAR91868	NOT9	107
48347042	NOT9_FAR91868	NOT9	54
48347043	NOT9_FAR91868	NOT9	75
48347044	NOT9_FAR91868	NOT9	52
48347045	NOT9_FAR91868	NOT9	65
48347046	NOT9_FAR91868	NOT9	14
48347047	NOT9_FAR91868	NOT9	31
48347048	NOT9_FAR91868	NOT9	97
48347049	NOT9_FAR91868	NOT9	121
48347050	NOT9_FAR91868	NOT9	82
48347051	NOT9_FAR91868	NOT9	53
48347052	NOT9_FAR91868	NOT9	101
48347053	NOT9_FAR91868	NOT9	87
48347054	NOT9_FAR91868	NOT9	47
48347055	NOT9_FAR91868	NOT9	76
48347056	NOT9_FAR91868	NOT9	64
48347057	NOT9_FAR91868	NOT9	77
48347058	NOT9_FAR91868	NOT9	106
48347059	NOT9_FAR91868	NOT9	34
48347060	NOT9_FAR91868	NOT9	95
48347061	NOT9_FAR91868	NOT9	85
48347062	NOT9_FAR91868	NOT9	43
48347063	NOT9_FAR91868	NOT9	44
48347064	NOT9_FAR91868	NOT9	88
48347065	NOT9_FAR91868	NOT9	112
48347066	NOT9_FAR91868	NOT9	90
48347067	NOT9_FAR91868	NOT9	26
48347068	NOT9_FAR91868	NOT9	86
48347069	NOT9_FAR91868	NOT9	212
48347070	NOT9_FAR91868	NOT9	88
48347071	NOT9_FAR91868	NOT9	89
48347072	NOT9_FAR91868	NOT9	57
48347073	NOT9_FAR91868	NOT9	100
48347074	NOT9_FAR91868	NOT9	28
48347075	NOT9_FAR91868	NOT9	70
48347076	NOT9_FAR91868	NOT9	85
48347077	NOT9_FAR91868	NOT9	41
48347078	NOT9_FAR91868	NOT9	65
48347079	NOT9_FAR91868	NOT9	62
48347080	NOT9_FAR91868	NOT9	55
48347081	NOT9_FAR91868	NOT9	82
48347082	NOT9_FAR91868	NOT9	179
48347083	NOT9_FAR91868	NOT9	51
48347084	NOT9_FAR91868	NOT9	70
48347085	NOT9_FAR91868	NOT9	93
48347086	NOT9_FAR91868	NOT9	106
48347087	NOT9_FAR91868	NOT9	92
48347088	NOT9_FAR91868	NOT9	87
48347089	NOT9_FAR91868	NOT9	110
48347090	NOT9_FAR91868	NOT9	133
48347091	NOT9_FAR91868	NOT9	125
48347092	NOT9_FAR91868	NOT9	116
48347093	NOT9_FAR91868	NOT9	154
48347094	NOT9_FAR91868	NOT9	48
48347095	NOT9_FAR91868	NOT9	101
48347096	NOT9_FAR91868	NOT9	52
48347097	NOT9_FAR91868	NOT9	45
48347098	NOT9_FAR91868	NOT9	76
48347099	NOT9_FAR91868	NOT9	24
48347100	NOT9_FAR91868	NOT9	214
48347101	NOT9_FAR91868	NOT9	107
48347102	NOT9_FAR91868	NOT9	99
48347103	NOT9_FAR91868	NOT9	176
48347104	NOT9_FAR91868	NOT9	43
48347105	NOT9_FAR91868	NOT9	18
48347106	NOT9_FAR91868	NOT9	115
48347107	NOT9_FAR91868	NOT9	97
48347108	NOT9_FAR91868	NOT9	69
48347109	NOT9_FAR91868	NOT9	55
48347110	NOT9_FAR91868	NOT9	97
48347111	NOT9_FAR91868	NOT9	88
48347112	NOT9_FAR91868	NOT9	98
48347113	NOT9_FAR91868	NOT9	102
48347114	NOT9_FAR91868	NOT9	73
48347115	NOT9_FAR91868	NOT9	84
48347116	NOT9_FAR91868	NOT9	68
48347117	NOT9_FAR91868	NOT9	50
48347118	NOT9_FAR91868	NOT9	125
48347119	NOT9_FAR91868	NOT9	218
48347120	NOT9_FAR91868	NOT9	58
48347121	NOT9_FAR91868	NOT9	104
48347122	NOT9_FAR91868	NOT9	80
48347123	NOT9_FAR91868	NOT9	137
48347124	NOT9_FAR91868	NOT9	95
48347125	NOT9_FAR91868	NOT9	20
48347126	NOT9_FAR91868	NOT9	48
48347127	NOT9_FAR91868	NOT9	50
48347128	NOT9_FAR91868	NOT9	49
48347129	NOT9_FAR91868	NOT9	72
48347130	NOT9_FAR91868	NOT9	88
48347131	NOT9_FAR91868	NOT9	43
48347132	NOT9_FAR91868	NOT9	8
48347133	NOT9_FAR91868	NOT9	111
48347134	NOT9_FAR91868	NOT9	120
48347135	NOT9_FAR91868	NOT9	107
48347136	NOT9_FAR91868	NOT9	76
48347137	NOT9_FAR91868	NOT9	113
48347138	NOT9_FAR91868	NOT9	204
48347139	NOT9_FAR91868	NOT9	24
48347140	NOT9_FAR91868	NOT9	54
48347141	NOT9_FAR91868	NOT9	121
48347142	NOT9_FAR91868	NOT9	38
48347143	NOT9_FAR91868	NOT9	112
48347144	NOT9_FAR91868	NOT9	67
48347145	NOT9_FAR91868	NOT9	47
48347146	NOT9_FAR91868	NOT9	51
48347147	NOT9_FAR91868	NOT9	69
48347148	NOT9_FAR91868	NOT9	27
48347149	NOT9_FAR91868	NOT9	107
48347150	NOT9_FAR91868	NOT9	111
48347151	NOT9_FAR91868	NOT9	107
48347152	NOT9_FAR91868	NOT9	45
48347153	NOT9_FAR91868	NOT9	107
48347154	NOT9_FAR91868	NOT9	57
48347155	NOT9_FAR91868	NOT9	23
48347156	NOT9_FAR91868	NOT9	68
48347157	NOT9_FAR91868	NOT9	79
48347158	NOT9_FAR91868	NOT9	82
48347159	NOT9_FAR91868	NOT9	38
48347160	NOT9_FAR91868	NOT9	39
48347161	NOT9_FAR91868	NOT9	37
48347162	NOT9_FAR91868	NOT9	84
48347163	NOT9_FAR91868	NOT9	191
48347164	NOT9_FAR91868	NOT9	30
48347165	NOT9_FAR91868	NOT9	64
48347166	NOT9_FAR91868	NOT9	97
48347167	NOT9_FAR91868	NOT9	111
48347168	NOT9_FAR91868	NOT9	38
48347169	NOT9_FAR91868	NOT9	153
48347170	NOT9_FAR91868	NOT9	16
48347171	NOT9_FAR91868	NOT9	104
48347172	NOT9_FAR91868	NOT9	38
48347173	NOT9_FAR91868	NOT9	54
48347174	NOT9_FAR91868	NOT9	121
48347175	NOT9_FAR91868	NOT9	210
48347176	NOT9_FAR91868	NOT9	11
48347177	NOT9_FAR91868	NOT9	24
48347178	NOT9_FAR91868	NOT9	214
48347179	NOT9_FAR91868	NOT9	88
48347180	NOT9_FAR91868	NOT9	87
48347181	NOT9_FAR91868	NOT9	268
48347182	NOT9_FAR91868	NOT9	77
48347183	NOT9_FAR91868	NOT9	107
48347184	NOT9_FAR91868	NOT9	57
48347185	NOT9_FAR91868	NOT9	106
48347186	NOT9_FAR91868	NOT9	27
48347187	NOT9_FAR91868	NOT9	88
48347188	NOT9_FAR91868	NOT9	46
48347189	NOT9_FAR91868	NOT9	48
48347190	NOT9_FAR91868	NOT9	99
48347191	NOT9_FAR91868	NOT9	204
48347192	NOT9_FAR91868	NOT9	100
48347193	NOT9_FAR91868	NOT9	34
48347194	NOT9_FAR91868	NOT9	176
48347195	NOT9_FAR91868	NOT9	43
48347196	NOT9_FAR91868	NOT9	47
48347197	NOT9_FAR91868	NOT9	28
48347198	NOT9_FAR91868	NOT9	70
48347199	NOT9_FAR91868	NOT9	56
48347200	NOT9_FAR91868	NOT9	85
48347201	NOT9_FAR91868	NOT9	88
48347202	NOT9_FAR91868	NOT9	41
48347203	NOT9_FAR91868	NOT9	65
48347204	NOT9_FAR91868	NOT9	36
48347205	NOT9_FAR91868	NOT9	95
48347206	NOT9_FAR91868	NOT9	110
48347207	NOT9_FAR91868	NOT9	72
48347208	NOT9_FAR91868	NOT9	44
48347209	NOT9_FAR91868	NOT9	107
48347210	NOT9_FAR91868	NOT9	115
48347211	NOT9_FAR91868	NOT9	104
48347212	NOT9_FAR91868	NOT9	107
48347213	NOT9_FAR91868	NOT9	111
48347214	NOT9_FAR91868	NOT9	88
48347215	NOT9_FAR91868	NOT9	46
48347216	NOT9_FAR91868	NOT9	97
48347217	NOT9_FAR91868	NOT9	69
48347218	NOT9_FAR91868	NOT9	82
48347219	NOT9_FAR91868	NOT9	98
48347220	NOT9_FAR91868	NOT9	85
48347221	NOT9_FAR91868	NOT9	54
48347222	NOT9_FAR91868	NOT9	52
48347223	NOT9_FAR91868	NOT9	218
48347224	NOT9_FAR91868	NOT9	102
48347225	NOT9_FAR91868	NOT9	131
48347226	NOT9_FAR91868	NOT9	133
48347227	NOT9_FAR91868	NOT9	43
48347228	NOT9_FAR91868	NOT9	66
48347229	NOT9_FAR91868	NOT9	125
48347230	NOT9_FAR91868	NOT9	113
48347231	NOT9_FAR91868	NOT9	97
48347232	NOT9_FAR91868	NOT9	116
48347233	NOT9_FAR91868	NOT9	88
48347234	NOT9_FAR91868	NOT9	179
48347235	NOT9_FAR91868	NOT9	45
48347236	NOT9_FAR91868	NOT9	84
48347237	NOT9_FAR91868	NOT9	51
48347238	NOT9_FAR91868	NOT9	76
48347239	NOT9_FAR91868	NOT9	50
48347240	NOT9_FAR91868	NOT9	70
48347241	NOT9_FAR91868	NOT9	112
48347242	NOT9_FAR91868	NOT9	52
48347243	NOT9_FAR91868	NOT9	43
48347244	NOT9_FAR91868	NOT9	113
48347245	NOT9_FAR91868	NOT9	96
48347246	NOT9_FAR91868	NOT9	80
48347247	NOT9_FAR91868	NOT9	71
48347248	NOT9_FAR91868	NOT9	58
48347249	NOT9_FAR91868	NOT9	121
48347250	NOT9_FAR91868	NOT9	90
48347251	NOT9_FAR91868	NOT9	97
48347252	NOT9_FAR91868	NOT9	122
48347253	NOT9_FAR91868	NOT9	71
48347254	NOT9_FAR91868	NOT9	137
48347255	NOT9_FAR91868	NOT9	93
48347256	NOT9_FAR91868	NOT9	86
48347257	NOT9_FAR91868	NOT9	76
48347258	NOT9_FAR91868	NOT9	122
48347259	NOT9_FAR91868	NOT9	8
48347260	NOT9_FAR91868	NOT9	65
48347261	NOT9_FAR91868	NOT9	165
48347262	NOT9_FAR91868	NOT9	68
48347263	NOT9_FAR91868	NOT9	112
48347264	NOT9_FAR91868	NOT9	53
48347265	NOT9_FAR91868	NOT9	14
48347266	NOT9_FAR91868	NOT9	106
48347267	NOT9_FAR91868	NOT9	101
48347268	NOT9_FAR91868	NOT9	92
48347269	NOT9_FAR91868	NOT9	125
48347270	NOT9_FAR91868	NOT9	87
48347271	NOT9_FAR91868	NOT9	27
48347272	NOT9_FAR91868	NOT9	31
48347273	NOT9_FAR91868	NOT9	24
48347274	NOT9_FAR91868	NOT9	159
48347275	NOT9_FAR91868	NOT9	208
48347276	NOT9_FAR91868	NOT9	26
48347277	NOT9_FAR91868	NOT9	47
48347278	NOT9_FAR91868	NOT9	89
48347279	NOT9_FAR91868	NOT9	9
48347280	NOT9_FAR91868	NOT9	64
48347281	NOT9_FAR91868	NOT9	55
48347282	NOT9_FAR91868	NOT9	44
48347283	NOT9_FAR91868	NOT9	68
48347284	NOT9_FAR91868	NOT9	49
48347285	NOT9_FAR91868	NOT9	75
48347286	NOT9_FAR91868	NOT9	69
48347287	NOT9_FAR91868	NOT9	111
48347288	NOT9_FAR91868	NOT9	107
48347289	NOT9_FAR91868	NOT9	47
48347290	NOT9_FAR91868	NOT9	51
48347291	NOT9_FAR91868	NOT9	55
48347292	NOT9_FAR91868	NOT9	112
48347293	NOT9_FAR91868	NOT9	67
48347294	NOT9_FAR91868	NOT9	95
48347295	NOT9_FAR91868	NOT9	65
48347296	NOT9_FAR91868	NOT9	48
48347297	NOT9_FAR91868	NOT9	107
48347298	NOT9_FAR91868	NOT9	45
48347299	NOT9_FAR91868	NOT9	73
48347300	NOT9_FAR91868	NOT9	107
48347301	NOT9_FAR91868	NOT9	57
48347302	NOT9_FAR91868	NOT9	23
48347303	NOT9_FAR91868	NOT9	68
48347304	NOT9_FAR91868	NOT9	79
48347305	NOT9_FAR91868	NOT9	82
48347306	NOT9_FAR91868	NOT9	38
48347307	NOT9_FAR91868	NOT9	39
48347308	NOT9_FAR91868	NOT9	37
48347309	NOT9_FAR91868	NOT9	84
48347310	NOT9_FAR91868	NOT9	191
48347311	NOT9_FAR91868	NOT9	64
48347312	NOT9_FAR91868	NOT9	97
48347313	NOT9_FAR91868	NOT9	111
48347314	NOT9_FAR91868	NOT9	38
48347315	NOT9_FAR91868	NOT9	153
48347316	NOT9_FAR91868	NOT9	16
48347317	NOT9_FAR91868	NOT9	56
48347318	NOT9_FAR91868	NOT9	122
48347319	NOT9_FAR91868	NOT9	66
48347320	NOT9_FAR91868	NOT9	75
48347321	NOT9_FAR91868	NOT9	14
48347322	NOT9_FAR91868	NOT9	97
48347323	NOT9_FAR91868	NOT9	77
48347324	NOT9_FAR91868	NOT9	55
48347325	NOT9_FAR91868	NOT9	44
48347326	NOT9_FAR91868	NOT9	86
48347327	NOT9_FAR91868	NOT9	88
48347328	NOT9_FAR91868	NOT9	89
48347329	NOT9_FAR91868	NOT9	100
48347330	NOT9_FAR91868	NOT9	70
48347331	NOT9_FAR91868	NOT9	179
48347332	NOT9_FAR91868	NOT9	51
48347333	NOT9_FAR91868	NOT9	125
48347334	NOT9_FAR91868	NOT9	165
48347335	NOT9_FAR91868	NOT9	176
48347336	NOT9_FAR91868	NOT9	43
48347337	NOT9_FAR91868	NOT9	55
48347338	NOT9_FAR91868	NOT9	27
48347339	NOT9_FAR91868	NOT9	98
48347340	NOT9_FAR91868	NOT9	58
48347341	NOT9_FAR91868	NOT9	43
48347342	NOT9_FAR91868	NOT9	113
48347343	NOT9_FAR91868	NOT9	18
48347344	NOT9_FAR91868	NOT9	47
48347345	NOT9_FAR91868	NOT9	58
48347346	NOT9_FAR91868	NOT9	20
48347347	NOT9_FAR91868	NOT9	37
48347348	NOT9_FAR91868	NOT9	218
48347349	NOT9_FAR91868	NOT9	67
48347350	NOT9_FAR91868	NOT9	39
48347351	NOT9_FAR91868	NOT9	76
48347352	NOT9_FAR91868	NOT9	212
48347353	NOT9_FAR91868	NOT9	45
48347354	NOT9_FAR91868	NOT9	30
48347355	NOT9_FAR91868	NOT9	104
48347356	NOT9_FAR91868	NOT9	121
48347357	NOT9_FAR91868	NOT9	210
48347358	NOT9_FAR91868	NOT9	268
48347359	NOT9_FAR91868	NOT9	77
48347360	NOT9_FAR91868	NOT9	204
48347361	NOT9_FAR91868	NOT9	176
48347362	NOT9_FAR91868	NOT9	56
48347363	NOT9_FAR91868	NOT9	66
48347364	NOT9_FAR91868	NOT9	208
48347365	NOT9_FAR91868	NOT9	49
48347366	NOT9_FAR91868	NOT9	121
48347367	NOT9_FAR91868	NOT9	38
48347368	NOT9_FAR91868	NOT9	104
48347369	NOT9_FAR91868	NOT9	120
48347370	NOT9_FAR91868	NOT9	62
48347371	NOT9_FAR91868	NOT9	20
48347372	NOT9_FAR91868	NOT9	37
48347373	NOT9_FAR91868	NOT9	154
48347374	NOT9_FAR91868	NOT9	50
48347375	NOT9_FAR91868	NOT9	104
48347376	NOT9_FAR91868	NOT9	54
48347377	NOT9_FAR91868	NOT9	210
48347378	NOT9_FAR91868	NOT9	55
48347379	NOT9_FAR91868	NOT9	27
48347380	NOT9_FAR91868	NOT9	253
48347381	NOT9_FAR91868	NOT9	82
48347382	NOT9_FAR91868	NOT9	107
48347383	NOT9_FAR91868	NOT9	67
48347384	NOT9_FAR91868	NOT9	72
48347385	NOT9_FAR91868	NOT9	93
48347386	NOT9_FAR91868	NOT9	180
48347387	NOT9_FAR91868	NOT9	107
48347388	NOT9_FAR91868	NOT9	61
48347389	NOT9_FAR91868	NOT9	140
48347390	NOT9_FAR91868	NOT9	82
48347391	NOT9_FAR91868	NOT9	155
48347392	NOT9_FAR91868	NOT9	75
48347393	NOT9_FAR91868	NOT9	103
48347394	NOT9_FAR91868	NOT9	79
48347395	NOT9_FAR91868	NOT9	212
48347396	NOT9_FAR91868	NOT9	79
48347397	NOT9_FAR91868	NOT9	47
48347398	NOT9_FAR91868	NOT9	130
48347399	NOT9_FAR91868	NOT9	60
48347400	NOT9_FAR91868	NOT9	45
48347401	NOT9_FAR91868	NOT9	87
48347402	NOT9_FAR91868	NOT9	165
48347403	NOT9_FAR91868	NOT9	80
48347404	NOT9_FAR91868	NOT9	100
48347405	NOT9_FAR91868	NOT9	60
48347406	NOT9_FAR91868	NOT9	26
48347407	NOT9_FAR91868	NOT9	96
48347408	NOT9_FAR91868	NOT9	79
48347409	NOT9_FAR91868	NOT9	75
48347410	NOT9_FAR91868	NOT9	66
48347411	NOT9_FAR91868	NOT9	122
48347412	NOT9_FAR91868	NOT9	144
48347413	NOT9_FAR91868	NOT9	48
48347414	NOT9_FAR91868	NOT9	53
48347415	NOT9_FAR91868	NOT9	198
48347416	NOT9_FAR91868	NOT9	85
48347417	NOT9_FAR91868	NOT9	117
48347418	NOT9_FAR91868	NOT9	86
48347419	NOT9_FAR91868	NOT9	117
48347420	NOT9_FAR91868	NOT9	91
48347421	NOT9_FAR91868	NOT9	47
48347422	NOT9_FAR91868	NOT9	114
48347423	NOT9_FAR91868	NOT9	163
48347424	NOT9_FAR91868	NOT9	45
48347425	NOT9_FAR91868	NOT9	28
48347426	NOT9_FAR91868	NOT9	68
48347427	NOT9_FAR91868	NOT9	120
48347428	NOT9_FAR91868	NOT9	145
48347429	NOT9_FAR91868	NOT9	95
48347430	NOT9_FAR91868	NOT9	58
48347431	NOT9_FAR91868	NOT9	70
48347432	NOT9_FAR91868	NOT9	106
48347433	NOT9_FAR91868	NOT9	44
48347434	NOT9_FAR91868	NOT9	68
48347435	NOT9_FAR91868	NOT9	96
48347436	NOT9_FAR91868	NOT9	84
48347437	NOT9_FAR91868	NOT9	205
48347438	NOT9_FAR91868	NOT9	63
48347439	NOT9_FAR91868	NOT9	73
48347440	NOT9_FAR91868	NOT9	77
48347441	NOT9_FAR91868	NOT9	83
48347442	NOT9_FAR91868	NOT9	43
48347443	NOT9_FAR91868	NOT9	102
48347444	NOT9_FAR91868	NOT9	92
48347445	NOT9_FAR91868	NOT9	62
48347446	NOT9_FAR91868	NOT9	133
48347447	NOT9_FAR91868	NOT9	40
48347448	NOT9_FAR91868	NOT9	72
48347449	NOT9_FAR91868	NOT9	100
48347450	NOT9_FAR91868	NOT9	27
48347451	NOT9_FAR91868	NOT9	61
48347452	NOT9_FAR91868	NOT9	120
48347453	NOT9_FAR91868	NOT9	57
48347454	NOT9_FAR91868	NOT9	108
48347455	NOT9_FAR91868	NOT9	60
48347456	NOT9_FAR91868	NOT9	53
48347457	NOT9_FAR91868	NOT9	120
48347458	NOT9_FAR91868	NOT9	50
48347459	NOT9_FAR91868	NOT9	60
48347460	NOT9_FAR91868	NOT9	99
48347461	NOT9_FAR91868	NOT9	172
48347462	NOT9_FAR91868	NOT9	78
48347463	NOT9_FAR91868	NOT9	53
48347464	NOT9_FAR91868	NOT9	29
48347465	NOT9_FAR91868	NOT9	66
48347466	NOT9_FAR91868	NOT9	176
48347467	NOT9_FAR91868	NOT9	104
48347468	NOT9_FAR91868	NOT9	84
48347469	NOT9_FAR91868	NOT9	198
48347470	NOT9_FAR91868	NOT9	78
48347471	NOT9_FAR91868	NOT9	41
48347472	NOT9_FAR91868	NOT9	33
48347473	NOT9_FAR91868	NOT9	52
48347474	NOT9_FAR91868	NOT9	107
48347475	NOT9_FAR91868	NOT9	88
48347476	NOT9_FAR91868	NOT9	39
48347477	NOT9_FAR91868	NOT9	93
48347478	NOT9_FAR91868	NOT9	113
48347479	NOT9_FAR91868	NOT9	43
48347480	NOT9_FAR91868	NOT9	229
48347481	NOT9_FAR91868	NOT9	98
48347482	NOT9_FAR91868	NOT9	28
48347483	NOT9_FAR91868	NOT9	112
48347484	NOT9_FAR91868	NOT9	35
48347485	NOT9_FAR91868	NOT9	47
48347486	NOT9_FAR91868	NOT9	110
48347487	NOT9_FAR91868	NOT9	64
48347488	NOT9_FAR91868	NOT9	47
48347489	NOT9_FAR91868	NOT9	165
48347490	NOT9_FAR91868	NOT9	64
48347491	NOT9_FAR91868	NOT9	108
48347492	NOT9_FAR91868	NOT9	16
48347493	NOT9_FAR91868	NOT9	83
48347494	NOT9_FAR91868	NOT9	73
48347495	NOT9_FAR91868	NOT9	92
48347496	NOT9_FAR91868	NOT9	40
48347497	NOT9_FAR91868	NOT9	57
48347498	NOT9_FAR91868	NOT9	53
48347499	NOT9_FAR91868	NOT9	29
48347500	NOT9_FAR91868	NOT9	176
48347501	NOT9_FAR91868	NOT9	60
48347502	NOT9_FAR91868	NOT9	68
48347503	NOT9_FAR91868	NOT9	63
48347504	NOT9_FAR91868	NOT9	100
48347505	NOT9_FAR91868	NOT9	33
48347506	NOT9_FAR91868	NOT9	72
48347507	NOT9_FAR91868	NOT9	172
48347508	NOT9_FAR91868	NOT9	102
48347509	NOT9_FAR91868	NOT9	108
48347510	NOT9_FAR91868	NOT9	133
48347511	NOT9_FAR91868	NOT9	20
48347512	NOT9_FAR91868	NOT9	84
48347513	NOT9_FAR91868	NOT9	44
48347514	NOT9_FAR91868	NOT9	99
48347515	NOT9_FAR91868	NOT9	78
48347516	NOT9_FAR91868	NOT9	77
48347517	NOT9_FAR91868	NOT9	78
48347518	NOT9_FAR91868	NOT9	104
48347519	NOT9_FAR91868	NOT9	43
48347520	NOT9_FAR91868	NOT9	84
48347521	NOT9_FAR91868	NOT9	60
48347522	NOT9_FAR91868	NOT9	27
48347523	NOT9_FAR91868	NOT9	62
48347524	NOT9_FAR91868	NOT9	120
48347525	NOT9_FAR91868	NOT9	120
48347526	NOT9_FAR91868	NOT9	66
48347527	NOT9_FAR91868	NOT9	96
48347528	NOT9_FAR91868	NOT9	60
48347529	NOT9_FAR91868	NOT9	112
48347530	NOT9_FAR91868	NOT9	73
48347531	NOT9_FAR91868	NOT9	43
48347532	NOT9_FAR91868	NOT9	40
48347533	NOT9_FAR91868	NOT9	100
48347534	NOT9_FAR91868	NOT9	60
48347535	NOT9_FAR91868	NOT9	78
48347536	NOT9_FAR91868	NOT9	53
48347537	NOT9_FAR91868	NOT9	84
48347538	NOT9_FAR91868	NOT9	57
48347539	NOT9_FAR91868	NOT9	77
48347540	NOT9_FAR91868	NOT9	72
48347541	NOT9_FAR91868	NOT9	172
48347542	NOT9_FAR91868	NOT9	66
48347543	NOT9_FAR91868	NOT9	20
48347544	NOT9_FAR91868	NOT9	96
48347545	NOT9_FAR91868	NOT9	112
48347546	NOT9_FAR91868	NOT9	63
48347547	NOT9_FAR91868	NOT9	73
48347548	NOT9_FAR91868	NOT9	77
48347549	NOT9_FAR91868	NOT9	102
48347550	NOT9_FAR91868	NOT9	52
48347551	NOT9_FAR91868	NOT9	133
48347552	NOT9_FAR91868	NOT9	40
48347553	NOT9_FAR91868	NOT9	107
48347554	NOT9_FAR91868	NOT9	27
48347555	NOT9_FAR91868	NOT9	61
48347556	NOT9_FAR91868	NOT9	108
48347557	NOT9_FAR91868	NOT9	60
48347558	NOT9_FAR91868	NOT9	88
48347559	NOT9_FAR91868	NOT9	120
48347560	NOT9_FAR91868	NOT9	44
48347561	NOT9_FAR91868	NOT9	39
48347562	NOT9_FAR91868	NOT9	53
48347563	NOT9_FAR91868	NOT9	29
48347564	NOT9_FAR91868	NOT9	198
48347565	NOT9_FAR91868	NOT9	93
48347566	NOT9_FAR91868	NOT9	33
48347567	NOT9_FAR91868	NOT9	113
48347568	NOT9_FAR91868	NOT9	53
48347569	NOT9_FAR91868	NOT9	60
48347570	NOT9_FAR91868	NOT9	50
48347571	NOT9_FAR91868	NOT9	43
48347572	NOT9_FAR91868	NOT9	229
48347573	NOT9_FAR91868	NOT9	98
48347574	NOT9_FAR91868	NOT9	28
48347575	NOT9_FAR91868	NOT9	112
48347576	NOT9_FAR91868	NOT9	35
48347577	NOT9_FAR91868	NOT9	47
48347578	NOT9_FAR91868	NOT9	110
48347579	NOT9_FAR91868	NOT9	64
48347580	NOT9_FAR91868	NOT9	47
48347581	NOT9_FAR91868	NOT9	165
48347582	NOT9_FAR91868	NOT9	64
48347583	NOT9_FAR91868	NOT9	108
48347584	NOT9_FAR91868	NOT9	16
48347585	NOT9_FAR91868	NOT9	83
48347586	NOT9_FAR91868	NOT9	70
48347587	NOT9_FAR91868	NOT9	149
48347588	NOT9_FAR91868	NOT9	87
48347589	NOT9_FAR91868	NOT9	46
48347590	NOT9_FAR91868	NOT9	73
48347591	NOT9_FAR91868	NOT9	109
48347592	NOT9_FAR91868	NOT9	75
48347593	NOT9_FAR91868	NOT9	50
48347594	NOT9_FAR91868	NOT9	45
48347595	NOT9_FAR91868	NOT9	27
48347596	NOT9_FAR91868	NOT9	222
48347597	NOT9_FAR91868	NOT9	28
48347598	NOT9_FAR91868	NOT9	73
48347599	NOT9_FAR91868	NOT9	42
48347600	NOT9_FAR91868	NOT9	164
48347601	NOT9_FAR91868	NOT9	110
48347602	NOT9_FAR91868	NOT9	46
48347603	NOT9_FAR91868	NOT9	73
48347604	NOT9_FAR91868	NOT9	88
48347605	NOT9_FAR91868	NOT9	176
48347606	NOT9_FAR91868	NOT9	25
48347607	NOT9_FAR91868	NOT9	103
48347608	NOT9_FAR91868	NOT9	94
48347609	NOT9_FAR91868	NOT9	40
48347610	NOT9_FAR91868	NOT9	89
48347611	NOT9_FAR91868	NOT9	91
48347612	NOT9_FAR91868	NOT9	63
48347613	NOT9_FAR91868	NOT9	62
48347614	NOT9_FAR91868	NOT9	32
48347615	NOT9_FAR91868	NOT9	49
48347616	NOT9_FAR91868	NOT9	86
48347617	NOT9_FAR91868	NOT9	50
48347618	NOT9_FAR91868	NOT9	71
48347619	NOT9_FAR91868	NOT9	106
48347620	NOT9_FAR91868	NOT9	73
48347621	NOT9_FAR91868	NOT9	125
48347622	NOT9_FAR91868	NOT9	87
48347623	NOT9_FAR91868	NOT9	41
48347624	NOT9_FAR91868	NOT9	139
48347625	NOT9_FAR91868	NOT9	129
48347626	NOT9_FAR91868	NOT9	61
48347627	NOT9_FAR91868	NOT9	72
48347628	NOT9_FAR91868	NOT9	46
48347629	NOT9_FAR91868	NOT9	86
48347630	NOT9_FAR91868	NOT9	43
48347631	NOT9_FAR91868	NOT9	114
48347632	NOT9_FAR91868	NOT9	104
48347633	NOT9_FAR91868	NOT9	49
48347634	NOT9_FAR91868	NOT9	170
48347635	NOT9_FAR91868	NOT9	92
48347636	NOT9_FAR91868	NOT9	71
48347637	NOT9_FAR91868	NOT9	163
48347638	NOT9_FAR91868	NOT9	88
48347639	NOT9_FAR91868	NOT9	162
48347640	NOT9_FAR91868	NOT9	43
48347641	NOT9_FAR91868	NOT9	190
48347642	NOT9_FAR91868	NOT9	27
48347643	NOT9_FAR91868	NOT9	64
48347644	NOT9_FAR91868	NOT9	48
48347645	NOT9_FAR91868	NOT9	123
48347646	NOT9_FAR91868	NOT9	53
48347647	NOT9_FAR91868	NOT9	49
48347648	NOT9_FAR91868	NOT9	140
48347649	NOT9_FAR91868	NOT9	32
48347650	NOT9_FAR91868	NOT9	138
48347651	NOT9_FAR91868	NOT9	45
48347652	NOT9_FAR91868	NOT9	29
48347653	NOT9_FAR91868	NOT9	54
48347654	NOT9_FAR91868	NOT9	110
48347655	NOT9_FAR91868	NOT9	62
48347656	NOT9_FAR91868	NOT9	121
48347657	NOT9_FAR91868	NOT9	148
48347658	NOT9_FAR91868	NOT9	41
48347659	NOT9_FAR91868	NOT9	64
48347660	NOT9_FAR91868	NOT9	97
48347661	NOT9_FAR91868	NOT9	126
48347662	NOT9_FAR91868	NOT9	19
48347663	NOT9_FAR91868	NOT9	54
48347664	NOT9_FAR91868	NOT9	31
48347665	NOT9_FAR91868	NOT9	141
48347666	NOT9_FAR91868	NOT9	26
48347667	NOT9_FAR91868	NOT9	157
48347668	NOT9_FAR91868	NOT9	31
48347669	NOT9_FAR91868	NOT9	51
48347670	NOT9_FAR91868	NOT9	120
48347671	NOT9_FAR91868	NOT9	126
48347672	NOT9_FAR91868	NOT9	28
48347673	NOT9_FAR91868	NOT9	34
48347674	NOT9_FAR91868	NOT9	148
48347675	NOT9_FAR91868	NOT9	53
48347676	NOT9_FAR91868	NOT9	76
48347677	NOT9_FAR91868	NOT9	47
48347678	NOT9_FAR91868	NOT9	41
48347679	NOT9_FAR91868	NOT9	61
48347680	NOT9_FAR91868	NOT9	115
48347681	NOT9_FAR91868	NOT9	22
48347682	NOT9_FAR91868	NOT9	26
48347683	NOT9_FAR91868	NOT9	67
48347684	NOT9_FAR91868	NOT9	22
48347685	NOT9_FAR91868	NOT9	140
48347686	NOT9_FAR91868	NOT9	139
48347687	NOT9_FAR91868	NOT9	131
48347688	NOT9_FAR91868	NOT9	89
48347689	NOT9_FAR91868	NOT9	102
48347690	NOT9_FAR91868	NOT9	125
48347691	NOT9_FAR91868	NOT9	91
48347692	NOT9_FAR91868	NOT9	85
48347693	NOT9_FAR91868	NOT9	42
48347694	NOT9_FAR91868	NOT9	50
48347695	NOT9_FAR91868	NOT9	23
48347696	NOT9_FAR91868	NOT9	64
48347697	NOT9_FAR91868	NOT9	36
48347698	NOT9_FAR91868	NOT9	109
48347699	NOT9_FAR91868	NOT9	148
48347700	NOT9_FAR91868	NOT9	59
48347701	NOT9_FAR91868	NOT9	77
48347702	NOT9_FAR91868	NOT9	34
48347703	NOT9_FAR91868	NOT9	47
48347704	NOT9_FAR91868	NOT9	126
48347705	NOT9_FAR91868	NOT9	19
48347706	NOT9_FAR91868	NOT9	38
48347707	NOT9_FAR91868	NOT9	67
48347708	NOT9_FAR91868	NOT9	98
48347709	NOT9_FAR91868	NOT9	98
48347710	NOT9_FAR91868	NOT9	34
48347711	NOT9_FAR91868	NOT9	87
48347712	NOT9_FAR91868	NOT9	97
48347713	NOT9_FAR91868	NOT9	62
48347714	NOT9_FAR91868	NOT9	96
48347715	NOT9_FAR91868	NOT9	47
48347716	NOT9_FAR91868	NOT9	46
48347717	NOT9_FAR91868	NOT9	188
48347718	NOT9_FAR91868	NOT9	121
48347719	NOT9_FAR91868	NOT9	48
48347720	NOT9_FAR91868	NOT9	22
48347721	NOT9_FAR91868	NOT9	134
48347722	NOT9_FAR91868	NOT9	40
48347723	NOT9_FAR91868	NOT9	50
48347724	NOT9_FAR91868	NOT9	56
48347725	NOT9_FAR91868	NOT9	101
48347726	NOT9_FAR91868	NOT9	133
48347727	NOT9_FAR91868	NOT9	62
48347728	NOT9_FAR91868	NOT9	117
48347729	NOT9_FAR91868	NOT9	81
48347730	NOT9_FAR91868	NOT9	56
48347731	NOT9_FAR91868	NOT9	210
48347732	NOT9_FAR91868	NOT9	55
48347733	NOT9_FAR91868	NOT9	88
48347734	NOT9_FAR91868	NOT9	132
48347735	NOT9_FAR91868	NOT9	93
48347736	NOT9_FAR91868	NOT9	125
48347737	NOT9_FAR91868	NOT9	46
48347738	NOT9_FAR91868	NOT9	97
48347739	NOT9_FAR91868	NOT9	85
48347740	NOT9_FAR91868	NOT9	36
48347741	NOT9_FAR91868	NOT9	62
48347742	NOT9_FAR91868	NOT9	51
48347743	NOT9_FAR91868	NOT9	128
48347744	NOT9_FAR91868	NOT9	151
48347745	NOT9_FAR91868	NOT9	160
48347746	NOT9_FAR91868	NOT9	16
48347747	NOT9_FAR91868	NOT9	118
48347748	NOT9_FAR91868	NOT9	68
48347749	NOT9_FAR91868	NOT9	57
48347750	NOT9_FAR91868	NOT9	70
48347751	NOT9_FAR91868	NOT9	20
48347752	NOT9_FAR91868	NOT9	118
48347753	NOT9_FAR91868	NOT9	140
48347754	NOT9_FAR91868	NOT9	52
48347755	NOT9_FAR91868	NOT9	128
48347756	NOT9_FAR91868	NOT9	93
48347757	NOT9_FAR91868	NOT9	64
48347758	NOT9_FAR91868	NOT9	27
48347759	NOT9_FAR91868	NOT9	135
48347760	NOT9_FAR91868	NOT9	57
48347761	NOT9_FAR91868	NOT9	54
48347762	NOT9_FAR91868	NOT9	87
48347763	NOT9_FAR91868	NOT9	69
48347764	NOT9_FAR91868	NOT9	73
48347765	NOT9_FAR91868	NOT9	75
48347766	NOT9_FAR91868	NOT9	49
48347767	NOT9_FAR91868	NOT9	64
48347768	NOT9_FAR91868	NOT9	93
48347769	NOT9_FAR91868	NOT9	15
48347770	NOT9_FAR91868	NOT9	53
48347771	NOT9_FAR91868	NOT9	117
48347772	NOT9_FAR91868	NOT9	97
48347773	NOT9_FAR91868	NOT9	106
48347774	NOT9_FAR91868	NOT9	26
48347775	NOT9_FAR91868	NOT9	32
48347776	NOT9_FAR91868	NOT9	57
48347777	NOT9_FAR91868	NOT9	46
48347778	NOT9_FAR91868	NOT9	116
48347779	NOT9_FAR91868	NOT9	107
48347780	NOT9_FAR91868	NOT9	145
48347781	NOT9_FAR91868	NOT9	91
48347782	NOT9_FAR91868	NOT9	19
48347783	NOT9_FAR91868	NOT9	62
48347784	NOT9_FAR91868	NOT9	24
48347785	NOT9_FAR91868	NOT9	93
48347786	NOT9_FAR91868	NOT9	65
48347787	NOT9_FAR91868	NOT9	78
48347788	NOT9_FAR91868	NOT9	87
48347789	NOT9_FAR91868	NOT9	97
48347790	NOT9_FAR91868	NOT9	32
48347791	NOT9_FAR91868	NOT9	87
48347792	NOT9_FAR91868	NOT9	151
48347793	NOT9_FAR91868	NOT9	233
48347794	NOT9_FAR91868	NOT9	207
48347795	NOT9_FAR91868	NOT9	279
48347796	NOT9_FAR91868	NOT9	43
48347797	NOT9_FAR91868	NOT9	41
48347798	NOT9_FAR91868	NOT9	77
48347799	NOT9_FAR91868	NOT9	47
48347800	NOT9_FAR91868	NOT9	18
48347801	NOT9_FAR91868	NOT9	88
48347802	NOT9_FAR91868	NOT9	78
48347803	NOT9_FAR91868	NOT9	40
48347804	NOT9_FAR91868	NOT9	103
48347805	NOT9_FAR91868	NOT9	42
48347806	NOT9_FAR91868	NOT9	51
48347807	NOT9_FAR91868	NOT9	98
48347808	NOT9_FAR91868	NOT9	37
48347809	NOT9_FAR91868	NOT9	150
48347810	NOT9_FAR91868	NOT9	216
48347811	NOT9_FAR91868	NOT9	150
48347812	NOT9_FAR91868	NOT9	126
48347813	NOT9_FAR91868	NOT9	113
48347814	NOT9_FAR91868	NOT9	44
48347815	NOT9_FAR91868	NOT9	115
48347816	NOT9_FAR91868	NOT9	62
48347817	NOT9_FAR91868	NOT9	76
48347818	NOT9_FAR91868	NOT9	20
48347819	NOT9_FAR91868	NOT9	68
48347820	NOT9_FAR91868	NOT9	100
48347821	NOT9_FAR91868	NOT9	53
48347822	NOT9_FAR91868	NOT9	30
48347823	NOT9_FAR91868	NOT9	214
48347824	NOT9_FAR91868	NOT9	237
48347825	NOT9_FAR91868	NOT9	40
48347826	NOT9_FAR91868	NOT9	62
48347827	NOT9_FAR91868	NOT9	62
48347828	NOT9_FAR91868	NOT9	24
48347829	NOT9_FAR91868	NOT9	63
48347830	NOT9_FAR91868	NOT9	126
48347831	NOT9_FAR91868	NOT9	173
48347832	NOT9_FAR91868	NOT9	37
48347833	NOT9_FAR91868	NOT9	162
48347834	NOT9_FAR91868	NOT9	68
48347835	NOT9_FAR91868	NOT9	50
48347836	NOT9_FAR91868	NOT9	93
48347837	NOT9_FAR91868	NOT9	74
48347838	NOT9_FAR91868	NOT9	142
48347839	NOT9_FAR91868	NOT9	135
48347840	NOT9_FAR91868	NOT9	76
48347841	NOT9_FAR91868	NOT9	30
48347842	NOT9_FAR91868	NOT9	161
48347843	NOT9_FAR91868	NOT9	44
48347844	NOT9_FAR91868	NOT9	37
48347845	NOT9_FAR91868	NOT9	202
48347846	NOT9_FAR91868	NOT9	38
48347847	NOT9_FAR91868	NOT9	62
48347848	NOT9_FAR91868	NOT9	113
48347849	NOT9_FAR91868	NOT9	136
48347850	NOT9_FAR91868	NOT9	236
48347851	NOT9_FAR91868	NOT9	160
48347852	NOT9_FAR91868	NOT9	16
48347853	NOT9_FAR91868	NOT9	68
48347854	NOT9_FAR91868	NOT9	125
48347855	NOT9_FAR91868	NOT9	151
48347856	NOT9_FAR91868	NOT9	118
48347857	NOT9_FAR91868	NOT9	81
48347858	NOT9_FAR91868	NOT9	57
48347859	NOT9_FAR91868	NOT9	128
48347860	NOT9_FAR91868	NOT9	118
48347861	NOT9_FAR91868	NOT9	62
48347862	NOT9_FAR91868	NOT9	32
48347863	NOT9_FAR91868	NOT9	56
48347864	NOT9_FAR91868	NOT9	46
48347865	NOT9_FAR91868	NOT9	49
48347866	NOT9_FAR91868	NOT9	86
48347867	NOT9_FAR91868	NOT9	109
48347868	NOT9_FAR91868	NOT9	96
48347869	NOT9_FAR91868	NOT9	48
48347870	NOT9_FAR91868	NOT9	22
48347871	NOT9_FAR91868	NOT9	41
48347872	NOT9_FAR91868	NOT9	188
48347873	NOT9_FAR91868	NOT9	101
48347874	NOT9_FAR91868	NOT9	148
48347875	NOT9_FAR91868	NOT9	34
48347876	NOT9_FAR91868	NOT9	73
48347877	NOT9_FAR91868	NOT9	134
48347878	NOT9_FAR91868	NOT9	125
48347879	NOT9_FAR91868	NOT9	19
48347880	NOT9_FAR91868	NOT9	87
48347881	NOT9_FAR91868	NOT9	41
48347882	NOT9_FAR91868	NOT9	139
48347883	NOT9_FAR91868	NOT9	27
48347884	NOT9_FAR91868	NOT9	31
48347885	NOT9_FAR91868	NOT9	46
48347886	NOT9_FAR91868	NOT9	88
48347887	NOT9_FAR91868	NOT9	88
48347888	NOT9_FAR91868	NOT9	97
48347889	NOT9_FAR91868	NOT9	141
48347890	NOT9_FAR91868	NOT9	40
48347891	NOT9_FAR91868	NOT9	149
48347892	NOT9_FAR91868	NOT9	50
48347893	NOT9_FAR91868	NOT9	164
48347894	NOT9_FAR91868	NOT9	26
48347895	NOT9_FAR91868	NOT9	157
48347896	NOT9_FAR91868	NOT9	176
48347897	NOT9_FAR91868	NOT9	25
48347898	NOT9_FAR91868	NOT9	46
48347899	NOT9_FAR91868	NOT9	103
48347900	NOT9_FAR91868	NOT9	97
48347901	NOT9_FAR91868	NOT9	94
48347902	NOT9_FAR91868	NOT9	86
48347903	NOT9_FAR91868	NOT9	43
48347904	NOT9_FAR91868	NOT9	31
48347905	NOT9_FAR91868	NOT9	114
48347906	NOT9_FAR91868	NOT9	104
48347907	NOT9_FAR91868	NOT9	49
48347908	NOT9_FAR91868	NOT9	170
48347909	NOT9_FAR91868	NOT9	45
48347910	NOT9_FAR91868	NOT9	92
48347911	NOT9_FAR91868	NOT9	40
48347912	NOT9_FAR91868	NOT9	87
48347913	NOT9_FAR91868	NOT9	71
48347914	NOT9_FAR91868	NOT9	87
48347915	NOT9_FAR91868	NOT9	89
48347916	NOT9_FAR91868	NOT9	51
48347917	NOT9_FAR91868	NOT9	120
48347918	NOT9_FAR91868	NOT9	133
48347919	NOT9_FAR91868	NOT9	210
48347920	NOT9_FAR91868	NOT9	125
48347921	NOT9_FAR91868	NOT9	121
48347922	NOT9_FAR91868	NOT9	126
48347923	NOT9_FAR91868	NOT9	23
48347924	NOT9_FAR91868	NOT9	132
48347925	NOT9_FAR91868	NOT9	63
48347926	NOT9_FAR91868	NOT9	162
48347927	NOT9_FAR91868	NOT9	190
48347928	NOT9_FAR91868	NOT9	109
48347929	NOT9_FAR91868	NOT9	91
48347930	NOT9_FAR91868	NOT9	27
48347931	NOT9_FAR91868	NOT9	64
48347932	NOT9_FAR91868	NOT9	123
48347933	NOT9_FAR91868	NOT9	53
48347934	NOT9_FAR91868	NOT9	49
48347935	NOT9_FAR91868	NOT9	140
48347936	NOT9_FAR91868	NOT9	32
48347937	NOT9_FAR91868	NOT9	36
48347938	NOT9_FAR91868	NOT9	34
48347939	NOT9_FAR91868	NOT9	34
48347940	NOT9_FAR91868	NOT9	75
48347941	NOT9_FAR91868	NOT9	29
48347942	NOT9_FAR91868	NOT9	148
48347943	NOT9_FAR91868	NOT9	85
48347944	NOT9_FAR91868	NOT9	110
48347945	NOT9_FAR91868	NOT9	50
48347946	NOT9_FAR91868	NOT9	73
48347947	NOT9_FAR91868	NOT9	140
48347948	NOT9_FAR91868	NOT9	139
48347949	NOT9_FAR91868	NOT9	42
48347950	NOT9_FAR91868	NOT9	53
48347951	NOT9_FAR91868	NOT9	76
48347952	NOT9_FAR91868	NOT9	121
48347953	NOT9_FAR91868	NOT9	110
48347954	NOT9_FAR91868	NOT9	46
48347955	NOT9_FAR91868	NOT9	131
48347956	NOT9_FAR91868	NOT9	125
48347957	NOT9_FAR91868	NOT9	41
48347958	NOT9_FAR91868	NOT9	98
48347959	NOT9_FAR91868	NOT9	64
48347960	NOT9_FAR91868	NOT9	62
48347961	NOT9_FAR91868	NOT9	47
48347962	NOT9_FAR91868	NOT9	98
48347963	NOT9_FAR91868	NOT9	47
48347964	NOT9_FAR91868	NOT9	42
48347965	NOT9_FAR91868	NOT9	28
48347966	NOT9_FAR91868	NOT9	61
48347967	NOT9_FAR91868	NOT9	115
48347968	NOT9_FAR91868	NOT9	70
48347969	NOT9_FAR91868	NOT9	77
48347970	NOT9_FAR91868	NOT9	140
48347971	NOT9_FAR91868	NOT9	52
48347972	NOT9_FAR91868	NOT9	128
48347973	NOT9_FAR91868	NOT9	93
48347974	NOT9_FAR91868	NOT9	64
48347975	NOT9_FAR91868	NOT9	27
48347976	NOT9_FAR91868	NOT9	135
48347977	NOT9_FAR91868	NOT9	57
48347978	NOT9_FAR91868	NOT9	54
48347979	NOT9_FAR91868	NOT9	87
48347980	NOT9_FAR91868	NOT9	69
48347981	NOT9_FAR91868	NOT9	75
48347982	NOT9_FAR91868	NOT9	49
48347983	NOT9_FAR91868	NOT9	64
48347984	NOT9_FAR91868	NOT9	93
48347985	NOT9_FAR91868	NOT9	15
48347986	NOT9_FAR91868	NOT9	53
48347987	NOT9_FAR91868	NOT9	117
48347988	NOT9_FAR91868	NOT9	97
48347989	NOT9_FAR91868	NOT9	106
48347990	NOT9_FAR91868	NOT9	26
48347991	NOT9_FAR91868	NOT9	32
48347992	NOT9_FAR91868	NOT9	57
48347993	NOT9_FAR91868	NOT9	46
48347994	NOT9_FAR91868	NOT9	107
48347995	NOT9_FAR91868	NOT9	145
48347996	NOT9_FAR91868	NOT9	91
48347997	NOT9_FAR91868	NOT9	19
48347998	NOT9_FAR91868	NOT9	24
48347999	NOT9_FAR91868	NOT9	93
48348000	NOT9_FAR91868	NOT9	65
48348001	NOT9_FAR91868	NOT9	78
48348002	NOT9_FAR91868	NOT9	87
48348003	NOT9_FAR91868	NOT9	83
48348004	NOT9_FAR91868	NOT9	149
48348005	NOT9_FAR91868	NOT9	87
48348006	NOT9_FAR91868	NOT9	46
48348007	NOT9_FAR91868	NOT9	73
48348008	NOT9_FAR91868	NOT9	75
48348009	NOT9_FAR91868	NOT9	50
48348010	NOT9_FAR91868	NOT9	45
48348011	NOT9_FAR91868	NOT9	164
48348012	NOT9_FAR91868	NOT9	81
48348013	NOT9_FAR91868	NOT9	62
48348014	NOT9_FAR91868	NOT9	46
48348015	NOT9_FAR91868	NOT9	117
48348016	NOT9_FAR91868	NOT9	41
48348017	NOT9_FAR91868	NOT9	56
48348018	NOT9_FAR91868	NOT9	70
48348019	NOT9_FAR91868	NOT9	129
48348020	NOT9_FAR91868	NOT9	61
48348021	NOT9_FAR91868	NOT9	64
48348022	NOT9_FAR91868	NOT9	162
48348023	NOT9_FAR91868	NOT9	148
48348024	NOT9_FAR91868	NOT9	97
48348025	NOT9_FAR91868	NOT9	62
48348026	NOT9_FAR91868	NOT9	32
48348027	NOT9_FAR91868	NOT9	46
48348028	NOT9_FAR91868	NOT9	86
48348029	NOT9_FAR91868	NOT9	109
48348030	NOT9_FAR91868	NOT9	85
48348031	NOT9_FAR91868	NOT9	96
48348032	NOT9_FAR91868	NOT9	42
48348033	NOT9_FAR91868	NOT9	50
48348034	NOT9_FAR91868	NOT9	48
48348035	NOT9_FAR91868	NOT9	22
48348036	NOT9_FAR91868	NOT9	41
48348037	NOT9_FAR91868	NOT9	188
48348038	NOT9_FAR91868	NOT9	101
48348039	NOT9_FAR91868	NOT9	148
48348040	NOT9_FAR91868	NOT9	126
48348041	NOT9_FAR91868	NOT9	34
48348042	NOT9_FAR91868	NOT9	73
48348043	NOT9_FAR91868	NOT9	125
48348044	NOT9_FAR91868	NOT9	19
48348045	NOT9_FAR91868	NOT9	87
48348046	NOT9_FAR91868	NOT9	41
48348047	NOT9_FAR91868	NOT9	139
48348048	NOT9_FAR91868	NOT9	54
48348049	NOT9_FAR91868	NOT9	27
48348050	NOT9_FAR91868	NOT9	31
48348051	NOT9_FAR91868	NOT9	46
48348052	NOT9_FAR91868	NOT9	73
48348053	NOT9_FAR91868	NOT9	88
48348054	NOT9_FAR91868	NOT9	97
48348055	NOT9_FAR91868	NOT9	141
48348056	NOT9_FAR91868	NOT9	40
48348057	NOT9_FAR91868	NOT9	72
48348058	NOT9_FAR91868	NOT9	26
48348059	NOT9_FAR91868	NOT9	157
48348060	NOT9_FAR91868	NOT9	176
48348061	NOT9_FAR91868	NOT9	25
48348062	NOT9_FAR91868	NOT9	102
48348063	NOT9_FAR91868	NOT9	103
48348064	NOT9_FAR91868	NOT9	94
48348065	NOT9_FAR91868	NOT9	86
48348066	NOT9_FAR91868	NOT9	50
48348067	NOT9_FAR91868	NOT9	56
48348068	NOT9_FAR91868	NOT9	43
48348069	NOT9_FAR91868	NOT9	31
48348070	NOT9_FAR91868	NOT9	114
48348071	NOT9_FAR91868	NOT9	104
48348072	NOT9_FAR91868	NOT9	49
48348073	NOT9_FAR91868	NOT9	170
48348074	NOT9_FAR91868	NOT9	26
48348075	NOT9_FAR91868	NOT9	19
48348076	NOT9_FAR91868	NOT9	92
48348077	NOT9_FAR91868	NOT9	40
48348078	NOT9_FAR91868	NOT9	87
48348079	NOT9_FAR91868	NOT9	71
48348080	NOT9_FAR91868	NOT9	163
48348081	NOT9_FAR91868	NOT9	89
48348082	NOT9_FAR91868	NOT9	51
48348083	NOT9_FAR91868	NOT9	120
48348084	NOT9_FAR91868	NOT9	133
48348085	NOT9_FAR91868	NOT9	67
48348086	NOT9_FAR91868	NOT9	125
48348087	NOT9_FAR91868	NOT9	121
48348088	NOT9_FAR91868	NOT9	126
48348089	NOT9_FAR91868	NOT9	23
48348090	NOT9_FAR91868	NOT9	91
48348091	NOT9_FAR91868	NOT9	88
48348092	NOT9_FAR91868	NOT9	28
48348093	NOT9_FAR91868	NOT9	63
48348094	NOT9_FAR91868	NOT9	43
48348095	NOT9_FAR91868	NOT9	190
48348096	NOT9_FAR91868	NOT9	109
48348097	NOT9_FAR91868	NOT9	61
48348098	NOT9_FAR91868	NOT9	91
48348099	NOT9_FAR91868	NOT9	27
48348100	NOT9_FAR91868	NOT9	59
48348101	NOT9_FAR91868	NOT9	64
48348102	NOT9_FAR91868	NOT9	48
48348103	NOT9_FAR91868	NOT9	123
48348104	NOT9_FAR91868	NOT9	53
48348105	NOT9_FAR91868	NOT9	49
48348106	NOT9_FAR91868	NOT9	22
48348107	NOT9_FAR91868	NOT9	140
48348108	NOT9_FAR91868	NOT9	32
48348109	NOT9_FAR91868	NOT9	38
48348110	NOT9_FAR91868	NOT9	89
48348111	NOT9_FAR91868	NOT9	138
48348112	NOT9_FAR91868	NOT9	34
48348113	NOT9_FAR91868	NOT9	34
48348114	NOT9_FAR91868	NOT9	29
48348115	NOT9_FAR91868	NOT9	148
48348116	NOT9_FAR91868	NOT9	54
48348117	NOT9_FAR91868	NOT9	110
48348118	NOT9_FAR91868	NOT9	50
48348119	NOT9_FAR91868	NOT9	73
48348120	NOT9_FAR91868	NOT9	140
48348121	NOT9_FAR91868	NOT9	139
48348122	NOT9_FAR91868	NOT9	47
48348123	NOT9_FAR91868	NOT9	42
48348124	NOT9_FAR91868	NOT9	62
48348125	NOT9_FAR91868	NOT9	53
48348126	NOT9_FAR91868	NOT9	76
48348127	NOT9_FAR91868	NOT9	121
48348128	NOT9_FAR91868	NOT9	110
48348129	NOT9_FAR91868	NOT9	131
48348130	NOT9_FAR91868	NOT9	67
48348131	NOT9_FAR91868	NOT9	98
48348132	NOT9_FAR91868	NOT9	64
48348133	NOT9_FAR91868	NOT9	62
48348134	NOT9_FAR91868	NOT9	47
48348135	NOT9_FAR91868	NOT9	47
48348136	NOT9_FAR91868	NOT9	115
48348137	NOT9_FAR91868	NOT9	77
48348138	NOT9_FAR91868	NOT9	106
48348139	NOT9_FAR91868	NOT9	71
48348140	NOT9_FAR91868	NOT9	126
48348141	NOT9_FAR91868	NOT9	49
48348142	NOT9_FAR91868	NOT9	134
48348143	NOT9_FAR91868	NOT9	210
48348144	NOT9_FAR91868	NOT9	45
48348145	NOT9_FAR91868	NOT9	55
48348146	NOT9_FAR91868	NOT9	88
48348147	NOT9_FAR91868	NOT9	28
48348148	NOT9_FAR91868	NOT9	132
48348149	NOT9_FAR91868	NOT9	93
48348150	NOT9_FAR91868	NOT9	125
48348151	NOT9_FAR91868	NOT9	46
48348152	NOT9_FAR91868	NOT9	98
48348153	NOT9_FAR91868	NOT9	97
48348154	NOT9_FAR91868	NOT9	85
48348155	NOT9_FAR91868	NOT9	36
48348156	NOT9_FAR91868	NOT9	62
48348157	NOT9_FAR91868	NOT9	51
48348158	NOT9_FAR91868	NOT9	128
48348159	NOT9_FAR91868	NOT9	151
48348160	NOT9_FAR91868	NOT9	118
48348161	NOT9_FAR91868	NOT9	68
48348162	NOT9_FAR91868	NOT9	57
48348163	NOT9_FAR91868	NOT9	70
48348164	NOT9_FAR91868	NOT9	118
48348165	NOT9_FAR91868	NOT9	140
48348166	NOT9_FAR91868	NOT9	52
48348167	NOT9_FAR91868	NOT9	128
48348168	NOT9_FAR91868	NOT9	93
48348169	NOT9_FAR91868	NOT9	64
48348170	NOT9_FAR91868	NOT9	27
48348171	NOT9_FAR91868	NOT9	135
48348172	NOT9_FAR91868	NOT9	57
48348173	NOT9_FAR91868	NOT9	54
48348174	NOT9_FAR91868	NOT9	87
48348175	NOT9_FAR91868	NOT9	69
48348176	NOT9_FAR91868	NOT9	73
48348177	NOT9_FAR91868	NOT9	75
48348178	NOT9_FAR91868	NOT9	49
48348179	NOT9_FAR91868	NOT9	64
48348180	NOT9_FAR91868	NOT9	93
48348181	NOT9_FAR91868	NOT9	15
48348182	NOT9_FAR91868	NOT9	53
48348183	NOT9_FAR91868	NOT9	117
48348184	NOT9_FAR91868	NOT9	97
48348185	NOT9_FAR91868	NOT9	106
48348186	NOT9_FAR91868	NOT9	26
48348187	NOT9_FAR91868	NOT9	32
48348188	NOT9_FAR91868	NOT9	57
48348189	NOT9_FAR91868	NOT9	46
48348190	NOT9_FAR91868	NOT9	107
48348191	NOT9_FAR91868	NOT9	145
48348192	NOT9_FAR91868	NOT9	91
48348193	NOT9_FAR91868	NOT9	19
48348194	NOT9_FAR91868	NOT9	24
48348195	NOT9_FAR91868	NOT9	93
48348196	NOT9_FAR91868	NOT9	65
48348197	NOT9_FAR91868	NOT9	78
48348198	NOT9_FAR91868	NOT9	87
48348199	NOT9_FAR91868	NOT9	135
48348200	NOT9_FAR91868	NOT9	87
48348201	NOT9_FAR91868	NOT9	69
48348202	NOT9_FAR91868	NOT9	50
48348203	NOT9_FAR91868	NOT9	73
48348204	NOT9_FAR91868	NOT9	75
48348205	NOT9_FAR91868	NOT9	49
48348206	NOT9_FAR91868	NOT9	111
48348207	NOT9_FAR91868	NOT9	96
48348208	NOT9_FAR91868	NOT9	106
48348209	NOT9_FAR91868	NOT9	97
48348210	NOT9_FAR91868	NOT9	54
48348211	NOT9_FAR91868	NOT9	53
48348212	NOT9_FAR91868	NOT9	15
48348213	NOT9_FAR91868	NOT9	26
48348214	NOT9_FAR91868	NOT9	117
48348215	NOT9_FAR91868	NOT9	64
48348216	NOT9_FAR91868	NOT9	93
48348217	NOT9_FAR91868	NOT9	32
48348218	NOT9_FAR91868	NOT9	57
48348219	NOT9_FAR91868	NOT9	57
48348220	NOT9_FAR91868	NOT9	46
48348221	NOT9_FAR91868	NOT9	116
48348222	NOT9_FAR91868	NOT9	145
48348223	NOT9_FAR91868	NOT9	91
48348224	NOT9_FAR91868	NOT9	19
48348225	NOT9_FAR91868	NOT9	62
48348226	NOT9_FAR91868	NOT9	24
48348227	NOT9_FAR91868	NOT9	93
48348228	NOT9_FAR91868	NOT9	65
48348229	NOT9_FAR91868	NOT9	78
48348230	NOT9_FAR91868	NOT9	70
48348231	NOT9_FAR91868	NOT9	113
48348232	NOT9_FAR91868	NOT9	128
48348233	NOT9_FAR91868	NOT9	42
48348234	NOT9_FAR91868	NOT9	126
48348235	NOT9_FAR91868	NOT9	76
48348236	NOT9_FAR91868	NOT9	88
48348237	NOT9_FAR91868	NOT9	40
48348238	NOT9_FAR91868	NOT9	40
48348239	NOT9_FAR91868	NOT9	125
48348240	NOT9_FAR91868	NOT9	118
48348241	NOT9_FAR91868	NOT9	190
48348242	NOT9_FAR91868	NOT9	59
48348243	NOT9_FAR91868	NOT9	36
48348244	NOT9_FAR91868	NOT9	34
48348245	NOT9_FAR91868	NOT9	19
48348246	NOT9_FAR91868	NOT9	118
48348247	NOT9_FAR91868	NOT9	85
48348248	NOT9_FAR91868	NOT9	140
48348249	NOT9_FAR91868	NOT9	142
48348250	NOT9_FAR91868	NOT9	93
48348251	NOT9_FAR91868	NOT9	150
48348252	NOT9_FAR91868	NOT9	93
48348253	NOT9_FAR91868	NOT9	64
48348254	NOT9_FAR91868	NOT9	27
48348255	NOT9_FAR91868	NOT9	54
48348256	NOT9_FAR91868	NOT9	57
48348257	NOT9_FAR91868	NOT9	87
48348258	NOT9_FAR91868	NOT9	69
48348259	NOT9_FAR91868	NOT9	73
48348260	NOT9_FAR91868	NOT9	75
48348261	NOT9_FAR91868	NOT9	49
48348262	NOT9_FAR91868	NOT9	64
48348263	NOT9_FAR91868	NOT9	93
48348264	NOT9_FAR91868	NOT9	15
48348265	NOT9_FAR91868	NOT9	53
48348266	NOT9_FAR91868	NOT9	117
48348267	NOT9_FAR91868	NOT9	97
48348268	NOT9_FAR91868	NOT9	106
48348269	NOT9_FAR91868	NOT9	26
48348270	NOT9_FAR91868	NOT9	32
48348271	NOT9_FAR91868	NOT9	57
48348272	NOT9_FAR91868	NOT9	46
48348273	NOT9_FAR91868	NOT9	116
48348274	NOT9_FAR91868	NOT9	145
48348275	NOT9_FAR91868	NOT9	91
48348276	NOT9_FAR91868	NOT9	19
48348277	NOT9_FAR91868	NOT9	62
48348278	NOT9_FAR91868	NOT9	24
48348279	NOT9_FAR91868	NOT9	93
48348280	NOT9_FAR91868	NOT9	78
48348281	NOT9_FAR91868	NOT9	87
48348282	NOT9_FAR91868	NOT9	83
48348283	NOT9_FAR91868	NOT9	70
48348284	NOT9_FAR91868	NOT9	149
48348285	NOT9_FAR91868	NOT9	87
48348286	NOT9_FAR91868	NOT9	46
48348287	NOT9_FAR91868	NOT9	73
48348288	NOT9_FAR91868	NOT9	50
48348289	NOT9_FAR91868	NOT9	27
48348290	NOT9_FAR91868	NOT9	222
48348291	NOT9_FAR91868	NOT9	28
48348292	NOT9_FAR91868	NOT9	73
48348293	NOT9_FAR91868	NOT9	42
48348294	NOT9_FAR91868	NOT9	164
48348295	NOT9_FAR91868	NOT9	110
48348296	NOT9_FAR91868	NOT9	46
48348297	NOT9_FAR91868	NOT9	73
48348298	NOT9_FAR91868	NOT9	88
48348299	NOT9_FAR91868	NOT9	176
48348300	NOT9_FAR91868	NOT9	25
48348301	NOT9_FAR91868	NOT9	103
48348302	NOT9_FAR91868	NOT9	94
48348303	NOT9_FAR91868	NOT9	89
48348304	NOT9_FAR91868	NOT9	91
48348305	NOT9_FAR91868	NOT9	63
48348306	NOT9_FAR91868	NOT9	62
48348307	NOT9_FAR91868	NOT9	32
48348308	NOT9_FAR91868	NOT9	49
48348309	NOT9_FAR91868	NOT9	86
48348310	NOT9_FAR91868	NOT9	50
48348311	NOT9_FAR91868	NOT9	71
48348312	NOT9_FAR91868	NOT9	106
48348313	NOT9_FAR91868	NOT9	73
48348314	NOT9_FAR91868	NOT9	125
48348315	NOT9_FAR91868	NOT9	87
48348316	NOT9_FAR91868	NOT9	41
48348317	NOT9_FAR91868	NOT9	72
48348318	NOT9_FAR91868	NOT9	46
48348319	NOT9_FAR91868	NOT9	86
48348320	NOT9_FAR91868	NOT9	114
48348321	NOT9_FAR91868	NOT9	104
48348322	NOT9_FAR91868	NOT9	49
48348323	NOT9_FAR91868	NOT9	170
48348324	NOT9_FAR91868	NOT9	92
48348325	NOT9_FAR91868	NOT9	71
48348326	NOT9_FAR91868	NOT9	88
48348327	NOT9_FAR91868	NOT9	43
48348328	NOT9_FAR91868	NOT9	190
48348329	NOT9_FAR91868	NOT9	281
48348330	NOT9_FAR91868	NOT9	27
48348331	NOT9_FAR91868	NOT9	64
48348332	NOT9_FAR91868	NOT9	48
48348333	NOT9_FAR91868	NOT9	123
48348334	NOT9_FAR91868	NOT9	49
48348335	NOT9_FAR91868	NOT9	140
48348336	NOT9_FAR91868	NOT9	32
48348337	NOT9_FAR91868	NOT9	138
48348338	NOT9_FAR91868	NOT9	45
48348339	NOT9_FAR91868	NOT9	29
48348340	NOT9_FAR91868	NOT9	54
48348341	NOT9_FAR91868	NOT9	110
48348342	NOT9_FAR91868	NOT9	121
48348343	NOT9_FAR91868	NOT9	148
48348344	NOT9_FAR91868	NOT9	41
48348345	NOT9_FAR91868	NOT9	64
48348346	NOT9_FAR91868	NOT9	19
48348347	NOT9_FAR91868	NOT9	54
48348348	NOT9_FAR91868	NOT9	31
48348349	NOT9_FAR91868	NOT9	141
48348350	NOT9_FAR91868	NOT9	26
48348351	NOT9_FAR91868	NOT9	157
48348352	NOT9_FAR91868	NOT9	31
48348353	NOT9_FAR91868	NOT9	51
48348354	NOT9_FAR91868	NOT9	120
48348355	NOT9_FAR91868	NOT9	126
48348356	NOT9_FAR91868	NOT9	148
48348357	NOT9_FAR91868	NOT9	53
48348358	NOT9_FAR91868	NOT9	76
48348359	NOT9_FAR91868	NOT9	47
48348360	NOT9_FAR91868	NOT9	41
48348361	NOT9_FAR91868	NOT9	61
48348362	NOT9_FAR91868	NOT9	115
48348363	NOT9_FAR91868	NOT9	26
48348364	NOT9_FAR91868	NOT9	67
48348365	NOT9_FAR91868	NOT9	22
48348366	NOT9_FAR91868	NOT9	140
48348367	NOT9_FAR91868	NOT9	139
48348368	NOT9_FAR91868	NOT9	131
48348369	NOT9_FAR91868	NOT9	89
48348370	NOT9_FAR91868	NOT9	102
48348371	NOT9_FAR91868	NOT9	125
48348372	NOT9_FAR91868	NOT9	91
48348373	NOT9_FAR91868	NOT9	23
48348374	NOT9_FAR91868	NOT9	64
48348375	NOT9_FAR91868	NOT9	36
48348376	NOT9_FAR91868	NOT9	109
48348377	NOT9_FAR91868	NOT9	59
48348378	NOT9_FAR91868	NOT9	77
48348379	NOT9_FAR91868	NOT9	34
48348380	NOT9_FAR91868	NOT9	126
48348381	NOT9_FAR91868	NOT9	19
48348382	NOT9_FAR91868	NOT9	38
48348383	NOT9_FAR91868	NOT9	98
48348384	NOT9_FAR91868	NOT9	98
48348385	NOT9_FAR91868	NOT9	34
48348386	NOT9_FAR91868	NOT9	87
48348387	NOT9_FAR91868	NOT9	97
48348388	NOT9_FAR91868	NOT9	96
48348389	NOT9_FAR91868	NOT9	47
48348390	NOT9_FAR91868	NOT9	188
48348391	NOT9_FAR91868	NOT9	121
48348392	NOT9_FAR91868	NOT9	48
48348393	NOT9_FAR91868	NOT9	22
48348394	NOT9_FAR91868	NOT9	40
48348395	NOT9_FAR91868	NOT9	50
48348396	NOT9_FAR91868	NOT9	56
48348397	NOT9_FAR91868	NOT9	133
48348398	NOT9_FAR91868	NOT9	237
48348399	NOT9_FAR91868	NOT9	210
48348400	NOT9_FAR91868	NOT9	55
48348401	NOT9_FAR91868	NOT9	88
48348402	NOT9_FAR91868	NOT9	132
48348403	NOT9_FAR91868	NOT9	46
48348404	NOT9_FAR91868	NOT9	97
48348405	NOT9_FAR91868	NOT9	85
48348406	NOT9_FAR91868	NOT9	36
48348407	NOT9_FAR91868	NOT9	113
48348408	NOT9_FAR91868	NOT9	62
48348409	NOT9_FAR91868	NOT9	126
48348410	NOT9_FAR91868	NOT9	40
48348411	NOT9_FAR91868	NOT9	125
48348412	NOT9_FAR91868	NOT9	16
48348413	NOT9_FAR91868	NOT9	216
48348414	NOT9_FAR91868	NOT9	24
48348415	NOT9_FAR91868	NOT9	37
48348416	NOT9_FAR91868	NOT9	68
48348417	NOT9_FAR91868	NOT9	150
48348418	NOT9_FAR91868	NOT9	233
48348419	NOT9_FAR91868	NOT9	142
48348420	NOT9_FAR91868	NOT9	57
48348421	NOT9_FAR91868	NOT9	93
48348422	NOT9_FAR91868	NOT9	70
48348423	NOT9_FAR91868	NOT9	93
48348424	NOT9_FAR91868	NOT9	27
48348425	NOT9_FAR91868	NOT9	135
48348426	NOT9_FAR91868	NOT9	50
48348427	NOT9_FAR91868	NOT9	150
48348428	NOT9_FAR91868	NOT9	154
48348429	NOT9_FAR91868	NOT9	73
48348430	NOT9_FAR91868	NOT9	111
48348431	NOT9_FAR91868	NOT9	96
48348432	NOT9_FAR91868	NOT9	106
48348433	NOT9_FAR91868	NOT9	116
48348434	NOT9_FAR91868	NOT9	107
48348435	NOT9_FAR91868	NOT9	46
48348436	NOT9_FAR91868	NOT9	54
48348437	NOT9_FAR91868	NOT9	57
48348438	NOT9_FAR91868	NOT9	145
48348439	NOT9_FAR91868	NOT9	91
48348440	NOT9_FAR91868	NOT9	19
48348441	NOT9_FAR91868	NOT9	26
48348442	NOT9_FAR91868	NOT9	62
48348443	NOT9_FAR91868	NOT9	24
48348444	NOT9_FAR91868	NOT9	93
48348445	NOT9_FAR91868	NOT9	65
48348446	NOT9_FAR91868	NOT9	78
48348447	NOT9_FAR91868	NOT9	87
48348448	NOT9_FAR91868	NOT9	97
48348449	NOT9_FAR91868	NOT9	62
48348450	NOT9_FAR91868	NOT9	32
48348451	NOT9_FAR91868	NOT9	49
48348452	NOT9_FAR91868	NOT9	86
48348453	NOT9_FAR91868	NOT9	50
48348454	NOT9_FAR91868	NOT9	71
48348455	NOT9_FAR91868	NOT9	41
48348456	NOT9_FAR91868	NOT9	115
48348457	NOT9_FAR91868	NOT9	83
48348458	NOT9_FAR91868	NOT9	126
48348459	NOT9_FAR91868	NOT9	70
48348460	NOT9_FAR91868	NOT9	106
48348461	NOT9_FAR91868	NOT9	73
48348462	NOT9_FAR91868	NOT9	125
48348463	NOT9_FAR91868	NOT9	19
48348464	NOT9_FAR91868	NOT9	87
48348465	NOT9_FAR91868	NOT9	129
48348466	NOT9_FAR91868	NOT9	54
48348467	NOT9_FAR91868	NOT9	27
48348468	NOT9_FAR91868	NOT9	31
48348469	NOT9_FAR91868	NOT9	46
48348470	NOT9_FAR91868	NOT9	73
48348471	NOT9_FAR91868	NOT9	61
48348472	NOT9_FAR91868	NOT9	141
48348473	NOT9_FAR91868	NOT9	222
48348474	NOT9_FAR91868	NOT9	149
48348475	NOT9_FAR91868	NOT9	50
48348476	NOT9_FAR91868	NOT9	164
48348477	NOT9_FAR91868	NOT9	72
48348478	NOT9_FAR91868	NOT9	26
48348479	NOT9_FAR91868	NOT9	157
48348480	NOT9_FAR91868	NOT9	176
48348481	NOT9_FAR91868	NOT9	46
48348482	NOT9_FAR91868	NOT9	103
48348483	NOT9_FAR91868	NOT9	94
48348484	NOT9_FAR91868	NOT9	86
48348485	NOT9_FAR91868	NOT9	43
48348486	NOT9_FAR91868	NOT9	31
48348487	NOT9_FAR91868	NOT9	114
48348488	NOT9_FAR91868	NOT9	49
48348489	NOT9_FAR91868	NOT9	170
48348490	NOT9_FAR91868	NOT9	45
48348491	NOT9_FAR91868	NOT9	26
48348492	NOT9_FAR91868	NOT9	92
48348493	NOT9_FAR91868	NOT9	87
48348494	NOT9_FAR91868	NOT9	46
48348495	NOT9_FAR91868	NOT9	163
48348496	NOT9_FAR91868	NOT9	89
48348497	NOT9_FAR91868	NOT9	51
48348498	NOT9_FAR91868	NOT9	120
48348499	NOT9_FAR91868	NOT9	67
48348500	NOT9_FAR91868	NOT9	73
48348501	NOT9_FAR91868	NOT9	126
48348502	NOT9_FAR91868	NOT9	91
48348503	NOT9_FAR91868	NOT9	88
48348504	NOT9_FAR91868	NOT9	28
48348505	NOT9_FAR91868	NOT9	63
48348506	NOT9_FAR91868	NOT9	162
48348507	NOT9_FAR91868	NOT9	190
48348508	NOT9_FAR91868	NOT9	109
48348509	NOT9_FAR91868	NOT9	61
48348510	NOT9_FAR91868	NOT9	281
48348511	NOT9_FAR91868	NOT9	27
48348512	NOT9_FAR91868	NOT9	64
48348513	NOT9_FAR91868	NOT9	48
48348514	NOT9_FAR91868	NOT9	123
48348515	NOT9_FAR91868	NOT9	53
48348516	NOT9_FAR91868	NOT9	22
48348517	NOT9_FAR91868	NOT9	140
48348518	NOT9_FAR91868	NOT9	32
48348519	NOT9_FAR91868	NOT9	89
48348520	NOT9_FAR91868	NOT9	138
48348521	NOT9_FAR91868	NOT9	75
48348522	NOT9_FAR91868	NOT9	45
48348523	NOT9_FAR91868	NOT9	29
48348524	NOT9_FAR91868	NOT9	148
48348525	NOT9_FAR91868	NOT9	54
48348526	NOT9_FAR91868	NOT9	28
48348527	NOT9_FAR91868	NOT9	110
48348528	NOT9_FAR91868	NOT9	73
48348529	NOT9_FAR91868	NOT9	140
48348530	NOT9_FAR91868	NOT9	139
48348531	NOT9_FAR91868	NOT9	42
48348532	NOT9_FAR91868	NOT9	53
48348533	NOT9_FAR91868	NOT9	76
48348534	NOT9_FAR91868	NOT9	121
48348535	NOT9_FAR91868	NOT9	110
48348536	NOT9_FAR91868	NOT9	148
48348537	NOT9_FAR91868	NOT9	131
48348538	NOT9_FAR91868	NOT9	41
48348539	NOT9_FAR91868	NOT9	64
48348540	NOT9_FAR91868	NOT9	47
48348541	NOT9_FAR91868	NOT9	139
48348542	NOT9_FAR91868	NOT9	102
48348543	NOT9_FAR91868	NOT9	125
48348544	NOT9_FAR91868	NOT9	91
48348545	NOT9_FAR91868	NOT9	49
48348546	NOT9_FAR91868	NOT9	85
48348547	NOT9_FAR91868	NOT9	41
48348548	NOT9_FAR91868	NOT9	50
48348549	NOT9_FAR91868	NOT9	23
48348550	NOT9_FAR91868	NOT9	25
48348551	NOT9_FAR91868	NOT9	64
48348552	NOT9_FAR91868	NOT9	88
48348553	NOT9_FAR91868	NOT9	36
48348554	NOT9_FAR91868	NOT9	109
48348555	NOT9_FAR91868	NOT9	77
48348556	NOT9_FAR91868	NOT9	34
48348557	NOT9_FAR91868	NOT9	47
48348558	NOT9_FAR91868	NOT9	71
48348559	NOT9_FAR91868	NOT9	126
48348560	NOT9_FAR91868	NOT9	19
48348561	NOT9_FAR91868	NOT9	38
48348562	NOT9_FAR91868	NOT9	98
48348563	NOT9_FAR91868	NOT9	98
48348564	NOT9_FAR91868	NOT9	34
48348565	NOT9_FAR91868	NOT9	104
48348566	NOT9_FAR91868	NOT9	87
48348567	NOT9_FAR91868	NOT9	97
48348568	NOT9_FAR91868	NOT9	62
48348569	NOT9_FAR91868	NOT9	96
48348570	NOT9_FAR91868	NOT9	47
48348571	NOT9_FAR91868	NOT9	46
48348572	NOT9_FAR91868	NOT9	188
48348573	NOT9_FAR91868	NOT9	121
48348574	NOT9_FAR91868	NOT9	48
48348575	NOT9_FAR91868	NOT9	22
48348576	NOT9_FAR91868	NOT9	40
48348577	NOT9_FAR91868	NOT9	50
48348578	NOT9_FAR91868	NOT9	56
48348579	NOT9_FAR91868	NOT9	101
48348580	NOT9_FAR91868	NOT9	133
48348581	NOT9_FAR91868	NOT9	237
48348582	NOT9_FAR91868	NOT9	56
48348583	NOT9_FAR91868	NOT9	210
48348584	NOT9_FAR91868	NOT9	55
48348585	NOT9_FAR91868	NOT9	88
48348586	NOT9_FAR91868	NOT9	132
48348587	NOT9_FAR91868	NOT9	93
48348588	NOT9_FAR91868	NOT9	46
48348589	NOT9_FAR91868	NOT9	97
48348590	NOT9_FAR91868	NOT9	62
48348591	NOT9_FAR91868	NOT9	126
48348592	NOT9_FAR91868	NOT9	237
48348593	NOT9_FAR91868	NOT9	151
48348594	NOT9_FAR91868	NOT9	16
48348595	NOT9_FAR91868	NOT9	216
48348596	NOT9_FAR91868	NOT9	118
48348597	NOT9_FAR91868	NOT9	37
48348598	NOT9_FAR91868	NOT9	162
48348599	NOT9_FAR91868	NOT9	68
48348600	NOT9_FAR91868	NOT9	57
48348601	NOT9_FAR91868	NOT9	70
48348602	NOT9_FAR91868	NOT9	140
48348603	NOT9_FAR91868	NOT9	128
48348604	NOT9_FAR91868	NOT9	93
48348605	NOT9_FAR91868	NOT9	64
48348606	NOT9_FAR91868	NOT9	135
48348607	NOT9_FAR91868	NOT9	50
48348608	NOT9_FAR91868	NOT9	150
48348609	NOT9_FAR91868	NOT9	154
48348610	NOT9_FAR91868	NOT9	73
48348611	NOT9_FAR91868	NOT9	111
48348612	NOT9_FAR91868	NOT9	96
48348613	NOT9_FAR91868	NOT9	116
48348614	NOT9_FAR91868	NOT9	107
48348615	NOT9_FAR91868	NOT9	62
48348616	NOT9_FAR91868	NOT9	65
48348617	NOT9_FAR91868	NOT9	34
48348618	NOT9_FAR91868	NOT9	118
48348619	NOT9_FAR91868	NOT9	64
48348620	NOT9_FAR91868	NOT9	27
48348621	NOT9_FAR91868	NOT9	150
48348622	NOT9_FAR91868	NOT9	87
48348623	NOT9_FAR91868	NOT9	69
48348624	NOT9_FAR91868	NOT9	75
48348625	NOT9_FAR91868	NOT9	49
48348626	NOT9_FAR91868	NOT9	64
48348627	NOT9_FAR91868	NOT9	53
48348628	NOT9_FAR91868	NOT9	117
48348629	NOT9_FAR91868	NOT9	116
48348630	NOT9_FAR91868	NOT9	107
48348631	NOT9_FAR91868	NOT9	62
48348632	NOT9_FAR91868	NOT9	97
48348633	NOT9_FAR91868	NOT9	62
48348634	NOT9_FAR91868	NOT9	86
48348635	NOT9_FAR91868	NOT9	50
48348636	NOT9_FAR91868	NOT9	70
48348637	NOT9_FAR91868	NOT9	106
48348638	NOT9_FAR91868	NOT9	73
48348639	NOT9_FAR91868	NOT9	87
48348640	NOT9_FAR91868	NOT9	41
48348641	NOT9_FAR91868	NOT9	129
48348642	NOT9_FAR91868	NOT9	54
48348643	NOT9_FAR91868	NOT9	46
48348644	NOT9_FAR91868	NOT9	61
48348645	NOT9_FAR91868	NOT9	141
48348646	NOT9_FAR91868	NOT9	50
48348647	NOT9_FAR91868	NOT9	72
48348648	NOT9_FAR91868	NOT9	26
48348649	NOT9_FAR91868	NOT9	157
48348650	NOT9_FAR91868	NOT9	176
48348651	NOT9_FAR91868	NOT9	25
48348652	NOT9_FAR91868	NOT9	102
48348653	NOT9_FAR91868	NOT9	103
48348654	NOT9_FAR91868	NOT9	50
48348655	NOT9_FAR91868	NOT9	114
48348656	NOT9_FAR91868	NOT9	64
48348657	NOT9_FAR91868	NOT9	49
48348658	NOT9_FAR91868	NOT9	170
48348659	NOT9_FAR91868	NOT9	45
48348660	NOT9_FAR91868	NOT9	26
48348661	NOT9_FAR91868	NOT9	92
48348662	NOT9_FAR91868	NOT9	40
48348663	NOT9_FAR91868	NOT9	87
48348664	NOT9_FAR91868	NOT9	46
48348665	NOT9_FAR91868	NOT9	163
48348666	NOT9_FAR91868	NOT9	89
48348667	NOT9_FAR91868	NOT9	51
48348668	NOT9_FAR91868	NOT9	125
48348669	NOT9_FAR91868	NOT9	73
48348670	NOT9_FAR91868	NOT9	126
48348671	NOT9_FAR91868	NOT9	91
48348672	NOT9_FAR91868	NOT9	88
48348673	NOT9_FAR91868	NOT9	28
48348674	NOT9_FAR91868	NOT9	63
48348675	NOT9_FAR91868	NOT9	43
48348676	NOT9_FAR91868	NOT9	91
48348677	NOT9_FAR91868	NOT9	27
48348678	NOT9_FAR91868	NOT9	64
48348679	NOT9_FAR91868	NOT9	48
48348680	NOT9_FAR91868	NOT9	123
48348681	NOT9_FAR91868	NOT9	32
48348682	NOT9_FAR91868	NOT9	89
48348683	NOT9_FAR91868	NOT9	29
48348684	NOT9_FAR91868	NOT9	148
48348685	NOT9_FAR91868	NOT9	54
48348686	NOT9_FAR91868	NOT9	73
48348687	NOT9_FAR91868	NOT9	140
48348688	NOT9_FAR91868	NOT9	139
48348689	NOT9_FAR91868	NOT9	42
48348690	NOT9_FAR91868	NOT9	121
48348691	NOT9_FAR91868	NOT9	64
48348692	NOT9_FAR91868	NOT9	47
48348693	NOT9_FAR91868	NOT9	120
48348694	NOT9_FAR91868	NOT9	109
48348695	NOT9_FAR91868	NOT9	148
48348696	NOT9_FAR91868	NOT9	77
48348697	NOT9_FAR91868	NOT9	73
48348698	NOT9_FAR91868	NOT9	34
48348699	NOT9_FAR91868	NOT9	85
48348700	NOT9_FAR91868	NOT9	126
48348701	NOT9_FAR91868	NOT9	149
48348702	NOT9_FAR91868	NOT9	47
48348703	NOT9_FAR91868	NOT9	110
48348704	NOT9_FAR91868	NOT9	71
48348705	NOT9_FAR91868	NOT9	71
48348706	NOT9_FAR91868	NOT9	162
48348707	NOT9_FAR91868	NOT9	49
48348708	NOT9_FAR91868	NOT9	22
48348709	NOT9_FAR91868	NOT9	53
48348710	NOT9_FAR91868	NOT9	140
48348711	NOT9_FAR91868	NOT9	76
48348712	NOT9_FAR91868	NOT9	67
48348713	NOT9_FAR91868	NOT9	38
48348714	NOT9_FAR91868	NOT9	110
48348715	NOT9_FAR91868	NOT9	67
48348716	NOT9_FAR91868	NOT9	41
48348717	NOT9_FAR91868	NOT9	43
48348718	NOT9_FAR91868	NOT9	98
48348719	NOT9_FAR91868	NOT9	34
48348720	NOT9_FAR91868	NOT9	104
48348721	NOT9_FAR91868	NOT9	87
48348722	NOT9_FAR91868	NOT9	97
48348723	NOT9_FAR91868	NOT9	62
48348724	NOT9_FAR91868	NOT9	96
48348725	NOT9_FAR91868	NOT9	47
48348726	NOT9_FAR91868	NOT9	46
48348727	NOT9_FAR91868	NOT9	188
48348728	NOT9_FAR91868	NOT9	121
48348729	NOT9_FAR91868	NOT9	48
48348730	NOT9_FAR91868	NOT9	22
48348731	NOT9_FAR91868	NOT9	134
48348732	NOT9_FAR91868	NOT9	50
48348733	NOT9_FAR91868	NOT9	101
48348734	NOT9_FAR91868	NOT9	133
48348735	NOT9_FAR91868	NOT9	55
48348736	NOT9_FAR91868	NOT9	88
48348737	NOT9_FAR91868	NOT9	132
48348738	NOT9_FAR91868	NOT9	93
48348739	NOT9_FAR91868	NOT9	125
48348740	NOT9_FAR91868	NOT9	97
48348741	NOT9_FAR91868	NOT9	140
48348742	NOT9_FAR91868	NOT9	46
48348743	NOT9_FAR91868	NOT9	83
48348744	NOT9_FAR91868	NOT9	45
48348745	NOT9_FAR91868	NOT9	81
48348746	NOT9_FAR91868	NOT9	62
48348747	NOT9_FAR91868	NOT9	117
48348748	NOT9_FAR91868	NOT9	56
48348749	NOT9_FAR91868	NOT9	129
48348750	NOT9_FAR91868	NOT9	61
48348751	NOT9_FAR91868	NOT9	46
48348752	NOT9_FAR91868	NOT9	85
48348753	NOT9_FAR91868	NOT9	148
48348754	NOT9_FAR91868	NOT9	126
48348755	NOT9_FAR91868	NOT9	50
48348756	NOT9_FAR91868	NOT9	56
48348757	NOT9_FAR91868	NOT9	26
48348758	NOT9_FAR91868	NOT9	40
48348759	NOT9_FAR91868	NOT9	23
48348760	NOT9_FAR91868	NOT9	28
48348761	NOT9_FAR91868	NOT9	43
48348762	NOT9_FAR91868	NOT9	53
48348763	NOT9_FAR91868	NOT9	34
48348764	NOT9_FAR91868	NOT9	47
48348765	NOT9_FAR91868	NOT9	67
48348766	NOT9_FAR91868	NOT9	115
48348767	NOT9_FAR91868	NOT9	126
48348768	NOT9_FAR91868	NOT9	134
48348769	NOT9_FAR91868	NOT9	93
48348770	NOT9_FAR91868	NOT9	125
48348771	NOT9_FAR91868	NOT9	151
48348772	NOT9_FAR91868	NOT9	62
48348773	NOT9_FAR91868	NOT9	118
48348774	NOT9_FAR91868	NOT9	128
48348775	NOT9_FAR91868	NOT9	118
48348776	NOT9_FAR91868	NOT9	36
48348777	NOT9_FAR91868	NOT9	85
48348778	NOT9_FAR91868	NOT9	52
48348779	NOT9_FAR91868	NOT9	128
48348780	NOT9_FAR91868	NOT9	93
48348781	NOT9_FAR91868	NOT9	15
48348782	NOT9_FAR91868	NOT9	83
48348783	NOT9_FAR91868	NOT9	73
48348784	NOT9_FAR91868	NOT9	164
48348785	NOT9_FAR91868	NOT9	40
48348786	NOT9_FAR91868	NOT9	73
48348787	NOT9_FAR91868	NOT9	91
48348788	NOT9_FAR91868	NOT9	32
48348789	NOT9_FAR91868	NOT9	49
48348790	NOT9_FAR91868	NOT9	50
48348791	NOT9_FAR91868	NOT9	106
48348792	NOT9_FAR91868	NOT9	129
48348793	NOT9_FAR91868	NOT9	72
48348794	NOT9_FAR91868	NOT9	46
48348795	NOT9_FAR91868	NOT9	43
48348796	NOT9_FAR91868	NOT9	163
48348797	NOT9_FAR91868	NOT9	88
48348798	NOT9_FAR91868	NOT9	162
48348799	NOT9_FAR91868	NOT9	43
48348800	NOT9_FAR91868	NOT9	48
48348801	NOT9_FAR91868	NOT9	53
48348802	NOT9_FAR91868	NOT9	138
48348803	NOT9_FAR91868	NOT9	148
48348804	NOT9_FAR91868	NOT9	41
48348805	NOT9_FAR91868	NOT9	126
48348806	NOT9_FAR91868	NOT9	54
48348807	NOT9_FAR91868	NOT9	31
48348808	NOT9_FAR91868	NOT9	28
48348809	NOT9_FAR91868	NOT9	67
48348810	NOT9_FAR91868	NOT9	22
48348811	NOT9_FAR91868	NOT9	131
48348812	NOT9_FAR91868	NOT9	102
48348813	NOT9_FAR91868	NOT9	85
48348814	NOT9_FAR91868	NOT9	50
48348815	NOT9_FAR91868	NOT9	64
48348816	NOT9_FAR91868	NOT9	148
48348817	NOT9_FAR91868	NOT9	47
48348818	NOT9_FAR91868	NOT9	126
48348819	NOT9_FAR91868	NOT9	38
48348820	NOT9_FAR91868	NOT9	67
48348821	NOT9_FAR91868	NOT9	62
48348822	NOT9_FAR91868	NOT9	134
48348823	NOT9_FAR91868	NOT9	101
48348824	NOT9_FAR91868	NOT9	93
48348825	NOT9_FAR91868	NOT9	125
48348826	NOT9_FAR91868	NOT9	46
48348827	NOT9_FAR91868	NOT9	151
48348828	NOT9_FAR91868	NOT9	279
48348829	NOT9_FAR91868	NOT9	233
48348830	NOT9_FAR91868	NOT9	40
48348831	NOT9_FAR91868	NOT9	151
48348832	NOT9_FAR91868	NOT9	216
48348833	NOT9_FAR91868	NOT9	150
48348834	NOT9_FAR91868	NOT9	126
48348835	NOT9_FAR91868	NOT9	237
48348836	NOT9_FAR91868	NOT9	24
48348837	NOT9_FAR91868	NOT9	162
48348838	NOT9_FAR91868	NOT9	142
48348839	NOT9_FAR91868	NOT9	76
48348840	NOT9_FAR91868	NOT9	44
48348841	NOT9_FAR91868	NOT9	37
48348842	NOT9_FAR91868	NOT9	68
48348843	NOT9_FAR91868	NOT9	57
48348844	NOT9_FAR91868	NOT9	138
48348845	NOT9_FAR91868	NOT9	64
48348846	NOT9_FAR91868	NOT9	40
48348847	NOT9_FAR91868	NOT9	99
48348848	NOT9_FAR91868	NOT9	250
48348849	NOT9_FAR91868	NOT9	262
48348850	NOT9_FAR91868	NOT9	52
48348851	NOT9_FAR91868	NOT9	42
48348852	NOT9_FAR91868	NOT9	205
48348853	NOT9_FAR91868	NOT9	102
48348854	NOT9_FAR91868	NOT9	216
48348855	NOT9_FAR91868	NOT9	242
48348856	NOT9_FAR91868	NOT9	370
48348857	NOT9_FAR91868	NOT9	150
48348858	NOT9_FAR91868	NOT9	292
48348859	NOT9_FAR91868	NOT9	45
48348860	NOT9_FAR91868	NOT9	252
48348861	NOT9_FAR91868	NOT9	87
48348862	NOT9_FAR91868	NOT9	89
48348863	NOT9_FAR91868	NOT9	82
48348864	NOT9_FAR91868	NOT9	104
48348865	NOT9_FAR91868	NOT9	216
48348866	NOT9_FAR91868	NOT9	54
48348867	NOT9_FAR91868	NOT9	96
48348868	NOT9_FAR91868	NOT9	143
48348869	NOT9_FAR91868	NOT9	44
48348870	NOT9_FAR91868	NOT9	52
48348871	NOT9_FAR91868	NOT9	170
48348872	NOT9_FAR91868	NOT9	69
48348873	NOT9_FAR91868	NOT9	196
48348874	NOT9_FAR91868	NOT9	92
48348875	NOT9_FAR91868	NOT9	150
48348876	NOT9_FAR91868	NOT9	242
48348877	NOT9_FAR91868	NOT9	370
48348878	NOT9_FAR91868	NOT9	102
48348879	NOT9_FAR91868	NOT9	216
48348880	NOT9_FAR91868	NOT9	52
48348881	NOT9_FAR91868	NOT9	292
48348882	NOT9_FAR91868	NOT9	45
48348883	NOT9_FAR91868	NOT9	252
48348884	NOT9_FAR91868	NOT9	87
48348885	NOT9_FAR91868	NOT9	89
48348886	NOT9_FAR91868	NOT9	82
48348887	NOT9_FAR91868	NOT9	104
48348888	NOT9_FAR91868	NOT9	216
48348889	NOT9_FAR91868	NOT9	54
48348890	NOT9_FAR91868	NOT9	96
48348891	NOT9_FAR91868	NOT9	143
48348892	NOT9_FAR91868	NOT9	44
48348893	NOT9_FAR91868	NOT9	52
48348894	NOT9_FAR91868	NOT9	170
48348895	NOT9_FAR91868	NOT9	69
48348896	NOT9_FAR91868	NOT9	133
48348897	NOT9_FAR91868	NOT9	99
48348898	NOT9_FAR91868	NOT9	134
48348899	NOT9_FAR91868	NOT9	44
48348900	NOT9_FAR91868	NOT9	64
48348901	NOT9_FAR91868	NOT9	138
48348902	NOT9_FAR91868	NOT9	124
48348903	NOT9_FAR91868	NOT9	139
48348904	NOT9_FAR91868	NOT9	142
48348905	NOT9_FAR91868	NOT9	52
48348906	NOT9_FAR91868	NOT9	41
48348907	NOT9_FAR91868	NOT9	152
48348908	NOT9_FAR91868	NOT9	208
48348909	NOT9_FAR91868	NOT9	137
48348910	NOT9_FAR91868	NOT9	130
48348911	NOT9_FAR91868	NOT9	146
48348912	NOT9_FAR91868	NOT9	78
48348913	NOT9_FAR91868	NOT9	93
48348914	NOT9_FAR91868	NOT9	125
48348915	NOT9_FAR91868	NOT9	114
48348916	NOT9_FAR91868	NOT9	239
48348917	NOT9_FAR91868	NOT9	89
48348918	NOT9_FAR91868	NOT9	85
48348919	NOT9_FAR91868	NOT9	70
48348920	NOT9_FAR91868	NOT9	98
48348921	NOT9_FAR91868	NOT9	40
48348922	NOT9_FAR91868	NOT9	138
48348923	NOT9_FAR91868	NOT9	271
48348924	NOT9_FAR91868	NOT9	52
48348925	NOT9_FAR91868	NOT9	250
48348926	NOT9_FAR91868	NOT9	262
48348927	NOT9_FAR91868	NOT9	42
48348928	NOT9_FAR91868	NOT9	205
48348929	NOT9_FAR91868	NOT9	102
48348930	NOT9_FAR91868	NOT9	216
48348931	NOT9_FAR91868	NOT9	242
48348932	NOT9_FAR91868	NOT9	370
48348933	NOT9_FAR91868	NOT9	150
48348934	NOT9_FAR91868	NOT9	292
48348935	NOT9_FAR91868	NOT9	45
48348936	NOT9_FAR91868	NOT9	252
48348937	NOT9_FAR91868	NOT9	87
48348938	NOT9_FAR91868	NOT9	89
48348939	NOT9_FAR91868	NOT9	82
48348940	NOT9_FAR91868	NOT9	104
48348941	NOT9_FAR91868	NOT9	216
48348942	NOT9_FAR91868	NOT9	54
48348943	NOT9_FAR91868	NOT9	96
48348944	NOT9_FAR91868	NOT9	143
48348945	NOT9_FAR91868	NOT9	44
48348946	NOT9_FAR91868	NOT9	52
48348947	NOT9_FAR91868	NOT9	170
48348948	NOT9_FAR91868	NOT9	69
48348949	NOT9_FAR91868	NOT9	268
48348950	NOT9_FAR91868	NOT9	271
48348951	NOT9_FAR91868	NOT9	196
48348952	NOT9_FAR91868	NOT9	239
48348953	NOT9_FAR91868	NOT9	92
48348954	NOT9_FAR91868	NOT9	275
48348955	NOT9_FAR91868	NOT9	133
48348956	NOT9_FAR91868	NOT9	134
48348957	NOT9_FAR91868	NOT9	137
48348958	NOT9_FAR91868	NOT9	124
48348959	NOT9_FAR91868	NOT9	138
48348960	NOT9_FAR91868	NOT9	152
48348961	NOT9_FAR91868	NOT9	250
48348962	NOT9_FAR91868	NOT9	262
48348963	NOT9_FAR91868	NOT9	42
48348964	NOT9_FAR91868	NOT9	205
48348965	NOT9_FAR91868	NOT9	52
48348966	NOT9_FAR91868	NOT9	216
48348967	NOT9_FAR91868	NOT9	370
48348968	NOT9_FAR91868	NOT9	242
48348969	NOT9_FAR91868	NOT9	102
48348970	NOT9_FAR91868	NOT9	150
48348971	NOT9_FAR91868	NOT9	292
48348972	NOT9_FAR91868	NOT9	45
48348973	NOT9_FAR91868	NOT9	252
48348974	NOT9_FAR91868	NOT9	87
48348975	NOT9_FAR91868	NOT9	89
48348976	NOT9_FAR91868	NOT9	82
48348977	NOT9_FAR91868	NOT9	104
48348978	NOT9_FAR91868	NOT9	216
48348979	NOT9_FAR91868	NOT9	54
48348980	NOT9_FAR91868	NOT9	96
48348981	NOT9_FAR91868	NOT9	143
48348982	NOT9_FAR91868	NOT9	44
48348983	NOT9_FAR91868	NOT9	52
48348984	NOT9_FAR91868	NOT9	170
48348985	NOT9_FAR91868	NOT9	69
48348986	NOT9_FAR91868	NOT9	133
48348987	NOT9_FAR91868	NOT9	98
48348988	NOT9_FAR91868	NOT9	139
48348989	NOT9_FAR91868	NOT9	78
48348990	NOT9_FAR91868	NOT9	152
48348991	NOT9_FAR91868	NOT9	130
48348992	NOT9_FAR91868	NOT9	40
48348993	NOT9_FAR91868	NOT9	138
48348994	NOT9_FAR91868	NOT9	250
48348995	NOT9_FAR91868	NOT9	262
48348996	NOT9_FAR91868	NOT9	42
48348997	NOT9_FAR91868	NOT9	205
48348998	NOT9_FAR91868	NOT9	64
48348999	NOT9_FAR91868	NOT9	52
48349000	NOT9_FAR91868	NOT9	102
48349001	NOT9_FAR91868	NOT9	216
48349002	NOT9_FAR91868	NOT9	242
48349003	NOT9_FAR91868	NOT9	370
48349004	NOT9_FAR91868	NOT9	150
48349005	NOT9_FAR91868	NOT9	292
48349006	NOT9_FAR91868	NOT9	45
48349007	NOT9_FAR91868	NOT9	252
48349008	NOT9_FAR91868	NOT9	87
48349009	NOT9_FAR91868	NOT9	89
48349010	NOT9_FAR91868	NOT9	82
48349011	NOT9_FAR91868	NOT9	104
48349012	NOT9_FAR91868	NOT9	216
48349013	NOT9_FAR91868	NOT9	54
48349014	NOT9_FAR91868	NOT9	96
48349015	NOT9_FAR91868	NOT9	143
48349016	NOT9_FAR91868	NOT9	44
48349017	NOT9_FAR91868	NOT9	52
48349018	NOT9_FAR91868	NOT9	170
48349019	NOT9_FAR91868	NOT9	69
48349020	NOT9_FAR91868	NOT9	89
48349021	NOT9_FAR91868	NOT9	107
48349022	NOT9_FAR91868	NOT9	109
48349023	NOT9_FAR91868	NOT9	141
48349024	NOT9_FAR91868	NOT9	151
48349025	NOT9_FAR91868	NOT9	64
48349026	NOT9_FAR91868	NOT9	252
48349027	NOT9_FAR91868	NOT9	91
48349028	NOT9_FAR91868	NOT9	134
48349029	NOT9_FAR91868	NOT9	132
48349030	NOT9_FAR91868	NOT9	146
48349031	NOT9_FAR91868	NOT9	128
48349032	NOT9_FAR91868	NOT9	85
48349033	NOT9_FAR91868	NOT9	69
48349034	NOT9_FAR91868	NOT9	115
48349035	NOT9_FAR91868	NOT9	92
48349036	NOT9_FAR91868	NOT9	141
48349037	NOT9_FAR91868	NOT9	207
48349038	NOT9_FAR91868	NOT9	76
48349039	NOT9_FAR91868	NOT9	101
48349040	NOT9_FAR91868	NOT9	128
48349041	NOT9_FAR91868	NOT9	42
48349042	NOT9_FAR91868	NOT9	39
48349043	NOT9_FAR91868	NOT9	48
48349044	NOT9_FAR91868	NOT9	40
48349045	NOT9_FAR91868	NOT9	114
48349046	NOT9_FAR91868	NOT9	137
48349047	NOT9_FAR91868	NOT9	92
48349048	NOT9_FAR91868	NOT9	105
48349049	NOT9_FAR91868	NOT9	144
48349050	NOT9_FAR91868	NOT9	214
48349051	NOT9_FAR91868	NOT9	195
48349052	NOT9_FAR91868	NOT9	92
48349053	NOT9_FAR91868	NOT9	50
48349054	NOT9_FAR91868	NOT9	202
48349055	NOT9_FAR91868	NOT9	93
48349056	NOT9_FAR91868	NOT9	191
48349057	NOT9_FAR91868	NOT9	80
48349058	NOT9_FAR91868	NOT9	44
48349059	NOT9_FAR91868	NOT9	76
48349060	NOT9_FAR91868	NOT9	110
48349061	NOT9_FAR91868	NOT9	180
48349062	NOT9_FAR91868	NOT9	94
48349063	NOT9_FAR91868	NOT9	75
48349064	NOT9_FAR91868	NOT9	61
48349065	NOT9_FAR91868	NOT9	164
48349066	NOT9_FAR91868	NOT9	195
48349067	NOT9_FAR91868	NOT9	116
48349068	NOT9_FAR91868	NOT9	27
48349069	NOT9_FAR91868	NOT9	110
48349070	NOT9_FAR91868	NOT9	224
48349071	NOT9_FAR91868	NOT9	32
48349072	NOT9_FAR91868	NOT9	113
48349073	NOT9_FAR91868	NOT9	154
48349074	NOT9_FAR91868	NOT9	81
48349075	NOT9_FAR91868	NOT9	185
48349076	NOT9_FAR91868	NOT9	77
48349077	NOT9_FAR91868	NOT9	53
48349078	NOT9_FAR91868	NOT9	93
48349079	NOT9_FAR91868	NOT9	224
48349080	NOT9_FAR91868	NOT9	69
48349081	NOT9_FAR91868	NOT9	48
48349082	NOT9_FAR91868	NOT9	34
48349083	NOT9_FAR91868	NOT9	153
48349084	NOT9_FAR91868	NOT9	105
48349085	NOT9_FAR91868	NOT9	74
48349086	NOT9_FAR91868	NOT9	75
48349087	NOT9_FAR91868	NOT9	150
48349088	NOT9_FAR91868	NOT9	105
48349089	NOT9_FAR91868	NOT9	61
48349090	NOT9_FAR91868	NOT9	81
48349091	NOT9_FAR91868	NOT9	45
48349092	NOT9_FAR91868	NOT9	53
48349093	NOT9_FAR91868	NOT9	45
48349094	NOT9_FAR91868	NOT9	19
48349095	NOT9_FAR91868	NOT9	59
48349096	NOT9_FAR91868	NOT9	103
48349097	NOT9_FAR91868	NOT9	33
48349098	NOT9_FAR91868	NOT9	116
48349099	NOT9_FAR91868	NOT9	45
48349100	NOT9_FAR91868	NOT9	88
48349101	NOT9_FAR91868	NOT9	87
48349102	NOT9_FAR91868	NOT9	77
48349103	NOT9_FAR91868	NOT9	131
48349104	NOT9_FAR91868	NOT9	66
48349105	NOT9_FAR91868	NOT9	55
48349106	NOT9_FAR91868	NOT9	51
48349107	NOT9_FAR91868	NOT9	83
48349108	NOT9_FAR91868	NOT9	75
48349109	NOT9_FAR91868	NOT9	54
48349110	NOT9_FAR91868	NOT9	60
48349111	NOT9_FAR91868	NOT9	92
48349112	NOT9_FAR91868	NOT9	38
48349113	NOT9_FAR91868	NOT9	45
48349114	NOT9_FAR91868	NOT9	42
48349115	NOT9_FAR91868	NOT9	117
48349116	NOT9_FAR91868	NOT9	135
48349117	NOT9_FAR91868	NOT9	116
48349118	NOT9_FAR91868	NOT9	143
48349119	NOT9_FAR91868	NOT9	68
48349120	NOT9_FAR91868	NOT9	77
48349121	NOT9_FAR91868	NOT9	51
48349122	NOT9_FAR91868	NOT9	107
48349123	NOT9_FAR91868	NOT9	50
48349124	NOT9_FAR91868	NOT9	92
48349125	NOT9_FAR91868	NOT9	132
48349126	NOT9_FAR91868	NOT9	115
48349127	NOT9_FAR91868	NOT9	146
48349128	NOT9_FAR91868	NOT9	105
48349129	NOT9_FAR91868	NOT9	76
48349130	NOT9_FAR91868	NOT9	114
48349131	NOT9_FAR91868	NOT9	48
48349132	NOT9_FAR91868	NOT9	89
48349133	NOT9_FAR91868	NOT9	144
48349134	NOT9_FAR91868	NOT9	92
48349135	NOT9_FAR91868	NOT9	141
48349136	NOT9_FAR91868	NOT9	40
48349137	NOT9_FAR91868	NOT9	109
48349138	NOT9_FAR91868	NOT9	252
48349139	NOT9_FAR91868	NOT9	214
48349140	NOT9_FAR91868	NOT9	92
48349141	NOT9_FAR91868	NOT9	151
48349142	NOT9_FAR91868	NOT9	128
48349143	NOT9_FAR91868	NOT9	69
48349144	NOT9_FAR91868	NOT9	141
48349145	NOT9_FAR91868	NOT9	39
48349146	NOT9_FAR91868	NOT9	64
48349147	NOT9_FAR91868	NOT9	195
48349148	NOT9_FAR91868	NOT9	101
48349149	NOT9_FAR91868	NOT9	128
48349150	NOT9_FAR91868	NOT9	137
48349151	NOT9_FAR91868	NOT9	91
48349152	NOT9_FAR91868	NOT9	42
48349153	NOT9_FAR91868	NOT9	207
48349154	NOT9_FAR91868	NOT9	134
48349155	NOT9_FAR91868	NOT9	85
48349156	NOT9_FAR91868	NOT9	202
48349157	NOT9_FAR91868	NOT9	93
48349158	NOT9_FAR91868	NOT9	191
48349159	NOT9_FAR91868	NOT9	80
48349160	NOT9_FAR91868	NOT9	44
48349161	NOT9_FAR91868	NOT9	76
48349162	NOT9_FAR91868	NOT9	110
48349163	NOT9_FAR91868	NOT9	180
48349164	NOT9_FAR91868	NOT9	94
48349165	NOT9_FAR91868	NOT9	75
48349166	NOT9_FAR91868	NOT9	61
48349167	NOT9_FAR91868	NOT9	164
48349168	NOT9_FAR91868	NOT9	195
48349169	NOT9_FAR91868	NOT9	116
48349170	NOT9_FAR91868	NOT9	27
48349171	NOT9_FAR91868	NOT9	110
48349172	NOT9_FAR91868	NOT9	224
48349173	NOT9_FAR91868	NOT9	32
48349174	NOT9_FAR91868	NOT9	113
48349175	NOT9_FAR91868	NOT9	154
48349176	NOT9_FAR91868	NOT9	81
48349177	NOT9_FAR91868	NOT9	185
48349178	NOT9_FAR91868	NOT9	77
48349179	NOT9_FAR91868	NOT9	53
48349180	NOT9_FAR91868	NOT9	93
48349181	NOT9_FAR91868	NOT9	224
48349182	NOT9_FAR91868	NOT9	69
48349183	NOT9_FAR91868	NOT9	48
48349184	NOT9_FAR91868	NOT9	34
48349185	NOT9_FAR91868	NOT9	153
48349186	NOT9_FAR91868	NOT9	105
48349187	NOT9_FAR91868	NOT9	74
48349188	NOT9_FAR91868	NOT9	75
48349189	NOT9_FAR91868	NOT9	150
48349190	NOT9_FAR91868	NOT9	105
48349191	NOT9_FAR91868	NOT9	61
48349192	NOT9_FAR91868	NOT9	81
48349193	NOT9_FAR91868	NOT9	45
48349194	NOT9_FAR91868	NOT9	53
48349195	NOT9_FAR91868	NOT9	45
48349196	NOT9_FAR91868	NOT9	19
48349197	NOT9_FAR91868	NOT9	59
48349198	NOT9_FAR91868	NOT9	103
48349199	NOT9_FAR91868	NOT9	116
48349200	NOT9_FAR91868	NOT9	45
48349201	NOT9_FAR91868	NOT9	88
48349202	NOT9_FAR91868	NOT9	87
48349203	NOT9_FAR91868	NOT9	83
48349204	NOT9_FAR91868	NOT9	77
48349205	NOT9_FAR91868	NOT9	131
48349206	NOT9_FAR91868	NOT9	66
48349207	NOT9_FAR91868	NOT9	55
48349208	NOT9_FAR91868	NOT9	51
48349209	NOT9_FAR91868	NOT9	83
48349210	NOT9_FAR91868	NOT9	104
48349211	NOT9_FAR91868	NOT9	37
48349212	NOT9_FAR91868	NOT9	75
48349213	NOT9_FAR91868	NOT9	54
48349214	NOT9_FAR91868	NOT9	92
48349215	NOT9_FAR91868	NOT9	38
48349216	NOT9_FAR91868	NOT9	37
48349217	NOT9_FAR91868	NOT9	117
48349218	NOT9_FAR91868	NOT9	143
48349219	NOT9_FAR91868	NOT9	68
48349220	NOT9_FAR91868	NOT9	69
48349221	NOT9_FAR91868	NOT9	77
48349222	NOT9_FAR91868	NOT9	109
48349223	NOT9_FAR91868	NOT9	141
48349224	NOT9_FAR91868	NOT9	64
48349225	NOT9_FAR91868	NOT9	252
48349226	NOT9_FAR91868	NOT9	146
48349227	NOT9_FAR91868	NOT9	69
48349228	NOT9_FAR91868	NOT9	207
48349229	NOT9_FAR91868	NOT9	76
48349230	NOT9_FAR91868	NOT9	101
48349231	NOT9_FAR91868	NOT9	153
48349232	NOT9_FAR91868	NOT9	81
48349233	NOT9_FAR91868	NOT9	53
48349234	NOT9_FAR91868	NOT9	33
48349235	NOT9_FAR91868	NOT9	83
48349236	NOT9_FAR91868	NOT9	89
48349237	NOT9_FAR91868	NOT9	107
48349238	NOT9_FAR91868	NOT9	109
48349239	NOT9_FAR91868	NOT9	141
48349240	NOT9_FAR91868	NOT9	151
48349241	NOT9_FAR91868	NOT9	64
48349242	NOT9_FAR91868	NOT9	252
48349243	NOT9_FAR91868	NOT9	91
48349244	NOT9_FAR91868	NOT9	134
48349245	NOT9_FAR91868	NOT9	132
48349246	NOT9_FAR91868	NOT9	146
48349247	NOT9_FAR91868	NOT9	128
48349248	NOT9_FAR91868	NOT9	85
48349249	NOT9_FAR91868	NOT9	69
48349250	NOT9_FAR91868	NOT9	115
48349251	NOT9_FAR91868	NOT9	92
48349252	NOT9_FAR91868	NOT9	141
48349253	NOT9_FAR91868	NOT9	76
48349254	NOT9_FAR91868	NOT9	101
48349255	NOT9_FAR91868	NOT9	128
48349256	NOT9_FAR91868	NOT9	42
48349257	NOT9_FAR91868	NOT9	39
48349258	NOT9_FAR91868	NOT9	48
48349259	NOT9_FAR91868	NOT9	40
48349260	NOT9_FAR91868	NOT9	114
48349261	NOT9_FAR91868	NOT9	137
48349262	NOT9_FAR91868	NOT9	92
48349263	NOT9_FAR91868	NOT9	105
48349264	NOT9_FAR91868	NOT9	144
48349265	NOT9_FAR91868	NOT9	214
48349266	NOT9_FAR91868	NOT9	195
48349267	NOT9_FAR91868	NOT9	50
48349268	NOT9_FAR91868	NOT9	202
48349269	NOT9_FAR91868	NOT9	93
48349270	NOT9_FAR91868	NOT9	191
48349271	NOT9_FAR91868	NOT9	80
48349272	NOT9_FAR91868	NOT9	44
48349273	NOT9_FAR91868	NOT9	76
48349274	NOT9_FAR91868	NOT9	110
48349275	NOT9_FAR91868	NOT9	180
48349276	NOT9_FAR91868	NOT9	94
48349277	NOT9_FAR91868	NOT9	75
48349278	NOT9_FAR91868	NOT9	61
48349279	NOT9_FAR91868	NOT9	164
48349280	NOT9_FAR91868	NOT9	116
48349281	NOT9_FAR91868	NOT9	195
48349282	NOT9_FAR91868	NOT9	27
48349283	NOT9_FAR91868	NOT9	110
48349284	NOT9_FAR91868	NOT9	224
48349285	NOT9_FAR91868	NOT9	32
48349286	NOT9_FAR91868	NOT9	113
48349287	NOT9_FAR91868	NOT9	154
48349288	NOT9_FAR91868	NOT9	81
48349289	NOT9_FAR91868	NOT9	185
48349290	NOT9_FAR91868	NOT9	77
48349291	NOT9_FAR91868	NOT9	53
48349292	NOT9_FAR91868	NOT9	93
48349293	NOT9_FAR91868	NOT9	224
48349294	NOT9_FAR91868	NOT9	69
48349295	NOT9_FAR91868	NOT9	48
48349296	NOT9_FAR91868	NOT9	34
48349297	NOT9_FAR91868	NOT9	105
48349298	NOT9_FAR91868	NOT9	74
48349299	NOT9_FAR91868	NOT9	75
48349300	NOT9_FAR91868	NOT9	150
48349301	NOT9_FAR91868	NOT9	105
48349302	NOT9_FAR91868	NOT9	61
48349303	NOT9_FAR91868	NOT9	45
48349304	NOT9_FAR91868	NOT9	53
48349305	NOT9_FAR91868	NOT9	45
48349306	NOT9_FAR91868	NOT9	19
48349307	NOT9_FAR91868	NOT9	59
48349308	NOT9_FAR91868	NOT9	103
48349309	NOT9_FAR91868	NOT9	33
48349310	NOT9_FAR91868	NOT9	116
48349311	NOT9_FAR91868	NOT9	45
48349312	NOT9_FAR91868	NOT9	88
48349313	NOT9_FAR91868	NOT9	87
48349314	NOT9_FAR91868	NOT9	83
48349315	NOT9_FAR91868	NOT9	77
48349316	NOT9_FAR91868	NOT9	131
48349317	NOT9_FAR91868	NOT9	66
48349318	NOT9_FAR91868	NOT9	55
48349319	NOT9_FAR91868	NOT9	51
48349320	NOT9_FAR91868	NOT9	83
48349321	NOT9_FAR91868	NOT9	75
48349322	NOT9_FAR91868	NOT9	54
48349323	NOT9_FAR91868	NOT9	60
48349324	NOT9_FAR91868	NOT9	92
48349325	NOT9_FAR91868	NOT9	38
48349326	NOT9_FAR91868	NOT9	42
48349327	NOT9_FAR91868	NOT9	37
48349328	NOT9_FAR91868	NOT9	117
48349329	NOT9_FAR91868	NOT9	116
48349330	NOT9_FAR91868	NOT9	143
48349331	NOT9_FAR91868	NOT9	68
48349332	NOT9_FAR91868	NOT9	69
48349333	NOT9_FAR91868	NOT9	51
48349334	NOT9_FAR91868	NOT9	151
48349335	NOT9_FAR91868	NOT9	89
48349336	NOT9_FAR91868	NOT9	141
48349337	NOT9_FAR91868	NOT9	107
48349338	NOT9_FAR91868	NOT9	109
48349339	NOT9_FAR91868	NOT9	252
48349340	NOT9_FAR91868	NOT9	91
48349341	NOT9_FAR91868	NOT9	134
48349342	NOT9_FAR91868	NOT9	132
48349343	NOT9_FAR91868	NOT9	146
48349344	NOT9_FAR91868	NOT9	64
48349345	NOT9_FAR91868	NOT9	128
48349346	NOT9_FAR91868	NOT9	85
48349347	NOT9_FAR91868	NOT9	69
48349348	NOT9_FAR91868	NOT9	115
48349349	NOT9_FAR91868	NOT9	92
48349350	NOT9_FAR91868	NOT9	141
48349351	NOT9_FAR91868	NOT9	207
48349352	NOT9_FAR91868	NOT9	76
48349353	NOT9_FAR91868	NOT9	101
48349354	NOT9_FAR91868	NOT9	128
48349355	NOT9_FAR91868	NOT9	42
48349356	NOT9_FAR91868	NOT9	39
48349357	NOT9_FAR91868	NOT9	48
48349358	NOT9_FAR91868	NOT9	40
48349359	NOT9_FAR91868	NOT9	114
48349360	NOT9_FAR91868	NOT9	137
48349361	NOT9_FAR91868	NOT9	92
48349362	NOT9_FAR91868	NOT9	105
48349363	NOT9_FAR91868	NOT9	144
48349364	NOT9_FAR91868	NOT9	195
48349365	NOT9_FAR91868	NOT9	92
48349366	NOT9_FAR91868	NOT9	50
48349367	NOT9_FAR91868	NOT9	202
48349368	NOT9_FAR91868	NOT9	93
48349369	NOT9_FAR91868	NOT9	191
48349370	NOT9_FAR91868	NOT9	80
48349371	NOT9_FAR91868	NOT9	44
48349372	NOT9_FAR91868	NOT9	76
48349373	NOT9_FAR91868	NOT9	110
48349374	NOT9_FAR91868	NOT9	180
48349375	NOT9_FAR91868	NOT9	94
48349376	NOT9_FAR91868	NOT9	75
48349377	NOT9_FAR91868	NOT9	61
48349378	NOT9_FAR91868	NOT9	164
48349379	NOT9_FAR91868	NOT9	195
48349380	NOT9_FAR91868	NOT9	116
48349381	NOT9_FAR91868	NOT9	27
48349382	NOT9_FAR91868	NOT9	110
48349383	NOT9_FAR91868	NOT9	224
48349384	NOT9_FAR91868	NOT9	32
48349385	NOT9_FAR91868	NOT9	113
48349386	NOT9_FAR91868	NOT9	154
48349387	NOT9_FAR91868	NOT9	81
48349388	NOT9_FAR91868	NOT9	185
48349389	NOT9_FAR91868	NOT9	77
48349390	NOT9_FAR91868	NOT9	53
48349391	NOT9_FAR91868	NOT9	93
48349392	NOT9_FAR91868	NOT9	224
48349393	NOT9_FAR91868	NOT9	69
48349394	NOT9_FAR91868	NOT9	48
48349395	NOT9_FAR91868	NOT9	34
48349396	NOT9_FAR91868	NOT9	153
48349397	NOT9_FAR91868	NOT9	105
48349398	NOT9_FAR91868	NOT9	74
48349399	NOT9_FAR91868	NOT9	75
48349400	NOT9_FAR91868	NOT9	150
48349401	NOT9_FAR91868	NOT9	105
48349402	NOT9_FAR91868	NOT9	61
48349403	NOT9_FAR91868	NOT9	81
48349404	NOT9_FAR91868	NOT9	45
48349405	NOT9_FAR91868	NOT9	53
48349406	NOT9_FAR91868	NOT9	45
48349407	NOT9_FAR91868	NOT9	19
48349408	NOT9_FAR91868	NOT9	59
48349409	NOT9_FAR91868	NOT9	103
48349410	NOT9_FAR91868	NOT9	33
48349411	NOT9_FAR91868	NOT9	116
48349412	NOT9_FAR91868	NOT9	45
48349413	NOT9_FAR91868	NOT9	88
48349414	NOT9_FAR91868	NOT9	87
48349415	NOT9_FAR91868	NOT9	83
48349416	NOT9_FAR91868	NOT9	77
48349417	NOT9_FAR91868	NOT9	131
48349418	NOT9_FAR91868	NOT9	55
48349419	NOT9_FAR91868	NOT9	51
48349420	NOT9_FAR91868	NOT9	129
48349421	NOT9_FAR91868	NOT9	104
48349422	NOT9_FAR91868	NOT9	37
48349423	NOT9_FAR91868	NOT9	54
48349424	NOT9_FAR91868	NOT9	60
48349425	NOT9_FAR91868	NOT9	38
48349426	NOT9_FAR91868	NOT9	45
48349427	NOT9_FAR91868	NOT9	37
48349428	NOT9_FAR91868	NOT9	117
48349429	NOT9_FAR91868	NOT9	119
48349430	NOT9_FAR91868	NOT9	135
48349431	NOT9_FAR91868	NOT9	116
48349432	NOT9_FAR91868	NOT9	143
48349433	NOT9_FAR91868	NOT9	68
48349434	NOT9_FAR91868	NOT9	69
48349435	NOT9_FAR91868	NOT9	51
48349436	NOT9_FAR91868	NOT9	195
48349437	NOT9_FAR91868	NOT9	214
48349438	NOT9_FAR91868	NOT9	132
48349439	NOT9_FAR91868	NOT9	42
48349440	NOT9_FAR91868	NOT9	141
48349441	NOT9_FAR91868	NOT9	207
48349442	NOT9_FAR91868	NOT9	91
48349443	NOT9_FAR91868	NOT9	146
48349444	NOT9_FAR91868	NOT9	114
48349445	NOT9_FAR91868	NOT9	144
48349446	NOT9_FAR91868	NOT9	92
48349447	NOT9_FAR91868	NOT9	107
48349448	NOT9_FAR91868	NOT9	137
48349449	NOT9_FAR91868	NOT9	92
48349450	NOT9_FAR91868	NOT9	115
48349451	NOT9_FAR91868	NOT9	48
48349452	NOT9_FAR91868	NOT9	252
48349453	NOT9_FAR91868	NOT9	89
48349454	NOT9_FAR91868	NOT9	105
48349455	NOT9_FAR91868	NOT9	40
48349456	NOT9_FAR91868	NOT9	151
48349457	NOT9_FAR91868	NOT9	128
48349458	NOT9_FAR91868	NOT9	92
48349459	NOT9_FAR91868	NOT9	69
48349460	NOT9_FAR91868	NOT9	141
48349461	NOT9_FAR91868	NOT9	50
48349462	NOT9_FAR91868	NOT9	39
48349463	NOT9_FAR91868	NOT9	128
48349464	NOT9_FAR91868	NOT9	134
48349465	NOT9_FAR91868	NOT9	85
48349466	NOT9_FAR91868	NOT9	202
48349467	NOT9_FAR91868	NOT9	93
48349468	NOT9_FAR91868	NOT9	191
48349469	NOT9_FAR91868	NOT9	80
48349470	NOT9_FAR91868	NOT9	44
48349471	NOT9_FAR91868	NOT9	76
48349472	NOT9_FAR91868	NOT9	110
48349473	NOT9_FAR91868	NOT9	180
48349474	NOT9_FAR91868	NOT9	94
48349475	NOT9_FAR91868	NOT9	75
48349476	NOT9_FAR91868	NOT9	61
48349477	NOT9_FAR91868	NOT9	164
48349478	NOT9_FAR91868	NOT9	195
48349479	NOT9_FAR91868	NOT9	116
48349480	NOT9_FAR91868	NOT9	27
48349481	NOT9_FAR91868	NOT9	110
48349482	NOT9_FAR91868	NOT9	224
48349483	NOT9_FAR91868	NOT9	32
48349484	NOT9_FAR91868	NOT9	113
48349485	NOT9_FAR91868	NOT9	154
48349486	NOT9_FAR91868	NOT9	81
48349487	NOT9_FAR91868	NOT9	185
48349488	NOT9_FAR91868	NOT9	77
48349489	NOT9_FAR91868	NOT9	53
48349490	NOT9_FAR91868	NOT9	93
48349491	NOT9_FAR91868	NOT9	224
48349492	NOT9_FAR91868	NOT9	69
48349493	NOT9_FAR91868	NOT9	48
48349494	NOT9_FAR91868	NOT9	34
48349495	NOT9_FAR91868	NOT9	153
48349496	NOT9_FAR91868	NOT9	105
48349497	NOT9_FAR91868	NOT9	74
48349498	NOT9_FAR91868	NOT9	75
48349499	NOT9_FAR91868	NOT9	150
48349500	NOT9_FAR91868	NOT9	105
48349501	NOT9_FAR91868	NOT9	61
48349502	NOT9_FAR91868	NOT9	81
48349503	NOT9_FAR91868	NOT9	45
48349504	NOT9_FAR91868	NOT9	53
48349505	NOT9_FAR91868	NOT9	45
48349506	NOT9_FAR91868	NOT9	19
48349507	NOT9_FAR91868	NOT9	59
48349508	NOT9_FAR91868	NOT9	103
48349509	NOT9_FAR91868	NOT9	33
48349510	NOT9_FAR91868	NOT9	45
48349511	NOT9_FAR91868	NOT9	88
48349512	NOT9_FAR91868	NOT9	87
48349513	NOT9_FAR91868	NOT9	83
48349514	NOT9_FAR91868	NOT9	77
48349515	NOT9_FAR91868	NOT9	131
48349516	NOT9_FAR91868	NOT9	66
48349517	NOT9_FAR91868	NOT9	55
48349518	NOT9_FAR91868	NOT9	51
48349519	NOT9_FAR91868	NOT9	83
48349520	NOT9_FAR91868	NOT9	129
48349521	NOT9_FAR91868	NOT9	75
48349522	NOT9_FAR91868	NOT9	60
48349523	NOT9_FAR91868	NOT9	38
48349524	NOT9_FAR91868	NOT9	45
48349525	NOT9_FAR91868	NOT9	42
48349526	NOT9_FAR91868	NOT9	117
48349527	NOT9_FAR91868	NOT9	119
48349528	NOT9_FAR91868	NOT9	135
48349529	NOT9_FAR91868	NOT9	116
48349530	NOT9_FAR91868	NOT9	143
48349531	NOT9_FAR91868	NOT9	77
48349532	NOT9_FAR91868	NOT9	51
48349533	NOT9_FAR91868	NOT9	92
48349534	NOT9_FAR91868	NOT9	50
48349535	NOT9_FAR91868	NOT9	132
48349536	NOT9_FAR91868	NOT9	115
48349537	NOT9_FAR91868	NOT9	105
48349538	NOT9_FAR91868	NOT9	76
48349539	NOT9_FAR91868	NOT9	114
48349540	NOT9_FAR91868	NOT9	48
48349541	NOT9_FAR91868	NOT9	89
48349542	NOT9_FAR91868	NOT9	144
48349543	NOT9_FAR91868	NOT9	92
48349544	NOT9_FAR91868	NOT9	40
48349545	NOT9_FAR91868	NOT9	109
48349546	NOT9_FAR91868	NOT9	214
48349547	NOT9_FAR91868	NOT9	92
48349548	NOT9_FAR91868	NOT9	151
48349549	NOT9_FAR91868	NOT9	128
48349550	NOT9_FAR91868	NOT9	141
48349551	NOT9_FAR91868	NOT9	107
48349552	NOT9_FAR91868	NOT9	39
48349553	NOT9_FAR91868	NOT9	64
48349554	NOT9_FAR91868	NOT9	195
48349555	NOT9_FAR91868	NOT9	101
48349556	NOT9_FAR91868	NOT9	128
48349557	NOT9_FAR91868	NOT9	137
48349558	NOT9_FAR91868	NOT9	91
48349559	NOT9_FAR91868	NOT9	42
48349560	NOT9_FAR91868	NOT9	207
48349561	NOT9_FAR91868	NOT9	134
48349562	NOT9_FAR91868	NOT9	85
48349563	NOT9_FAR91868	NOT9	202
48349564	NOT9_FAR91868	NOT9	93
48349565	NOT9_FAR91868	NOT9	191
48349566	NOT9_FAR91868	NOT9	80
48349567	NOT9_FAR91868	NOT9	44
48349568	NOT9_FAR91868	NOT9	76
48349569	NOT9_FAR91868	NOT9	110
48349570	NOT9_FAR91868	NOT9	180
48349571	NOT9_FAR91868	NOT9	94
48349572	NOT9_FAR91868	NOT9	75
48349573	NOT9_FAR91868	NOT9	61
48349574	NOT9_FAR91868	NOT9	164
48349575	NOT9_FAR91868	NOT9	195
48349576	NOT9_FAR91868	NOT9	116
48349577	NOT9_FAR91868	NOT9	27
48349578	NOT9_FAR91868	NOT9	110
48349579	NOT9_FAR91868	NOT9	224
48349580	NOT9_FAR91868	NOT9	32
48349581	NOT9_FAR91868	NOT9	113
48349582	NOT9_FAR91868	NOT9	154
48349583	NOT9_FAR91868	NOT9	81
48349584	NOT9_FAR91868	NOT9	185
48349585	NOT9_FAR91868	NOT9	77
48349586	NOT9_FAR91868	NOT9	53
48349587	NOT9_FAR91868	NOT9	93
48349588	NOT9_FAR91868	NOT9	224
48349589	NOT9_FAR91868	NOT9	69
48349590	NOT9_FAR91868	NOT9	48
48349591	NOT9_FAR91868	NOT9	34
48349592	NOT9_FAR91868	NOT9	153
48349593	NOT9_FAR91868	NOT9	105
48349594	NOT9_FAR91868	NOT9	74
48349595	NOT9_FAR91868	NOT9	75
48349596	NOT9_FAR91868	NOT9	150
48349597	NOT9_FAR91868	NOT9	105
48349598	NOT9_FAR91868	NOT9	61
48349599	NOT9_FAR91868	NOT9	81
48349600	NOT9_FAR91868	NOT9	45
48349601	NOT9_FAR91868	NOT9	45
48349602	NOT9_FAR91868	NOT9	19
48349603	NOT9_FAR91868	NOT9	59
48349604	NOT9_FAR91868	NOT9	103
48349605	NOT9_FAR91868	NOT9	116
48349606	NOT9_FAR91868	NOT9	45
48349607	NOT9_FAR91868	NOT9	88
48349608	NOT9_FAR91868	NOT9	87
48349609	NOT9_FAR91868	NOT9	83
48349610	NOT9_FAR91868	NOT9	77
48349611	NOT9_FAR91868	NOT9	131
48349612	NOT9_FAR91868	NOT9	55
48349613	NOT9_FAR91868	NOT9	51
48349614	NOT9_FAR91868	NOT9	83
48349615	NOT9_FAR91868	NOT9	129
48349616	NOT9_FAR91868	NOT9	104
48349617	NOT9_FAR91868	NOT9	37
48349618	NOT9_FAR91868	NOT9	45
48349619	NOT9_FAR91868	NOT9	42
48349620	NOT9_FAR91868	NOT9	37
48349621	NOT9_FAR91868	NOT9	119
48349622	NOT9_FAR91868	NOT9	116
48349623	NOT9_FAR91868	NOT9	51
48349624	NOT9_FAR91868	NOT9	92
48349625	NOT9_FAR91868	NOT9	214
48349626	NOT9_FAR91868	NOT9	33
48349627	NOT9_FAR91868	NOT9	227
48349628	NOT9_FAR91868	NOT9	116
48349629	NOT9_FAR91868	NOT9	129
48349630	NOT9_FAR91868	NOT9	104
48349631	NOT9_FAR91868	NOT9	37
48349632	NOT9_FAR91868	NOT9	75
48349633	NOT9_FAR91868	NOT9	54
48349634	NOT9_FAR91868	NOT9	92
48349635	NOT9_FAR91868	NOT9	38
48349636	NOT9_FAR91868	NOT9	42
48349637	NOT9_FAR91868	NOT9	37
48349638	NOT9_FAR91868	NOT9	119
48349639	NOT9_FAR91868	NOT9	135
48349640	NOT9_FAR91868	NOT9	143
48349641	NOT9_FAR91868	NOT9	69
48349642	NOT9_FAR91868	NOT9	77
48349643	NOT9_FAR91868	NOT9	66
48349644	NOT9_FAR91868	NOT9	83
48349645	NOT9_FAR91868	NOT9	129
48349646	NOT9_FAR91868	NOT9	104
48349647	NOT9_FAR91868	NOT9	37
48349648	NOT9_FAR91868	NOT9	75
48349649	NOT9_FAR91868	NOT9	54
48349650	NOT9_FAR91868	NOT9	60
48349651	NOT9_FAR91868	NOT9	92
48349652	NOT9_FAR91868	NOT9	45
48349653	NOT9_FAR91868	NOT9	42
48349654	NOT9_FAR91868	NOT9	119
48349655	NOT9_FAR91868	NOT9	135
48349656	NOT9_FAR91868	NOT9	116
48349657	NOT9_FAR91868	NOT9	68
48349658	NOT9_FAR91868	NOT9	69
48349659	NOT9_FAR91868	NOT9	77
48349660	NOT9_FAR91868	NOT9	51
48349661	NOT9_FAR91868	NOT9	66
48349662	NOT9_FAR91868	NOT9	129
48349663	NOT9_FAR91868	NOT9	104
48349664	NOT9_FAR91868	NOT9	37
48349665	NOT9_FAR91868	NOT9	60
48349666	NOT9_FAR91868	NOT9	92
48349667	NOT9_FAR91868	NOT9	45
48349668	NOT9_FAR91868	NOT9	37
48349669	NOT9_FAR91868	NOT9	117
48349670	NOT9_FAR91868	NOT9	119
48349671	NOT9_FAR91868	NOT9	135
48349672	NOT9_FAR91868	NOT9	68
48349673	NOT9_FAR91868	NOT9	69
48349674	NOT9_FAR91868	NOT9	77
48349675	NOT9_FAR91868	NOT9	95
48349676	NOT9_FAR91868	NOT9	166
48349677	NOT9_FAR91868	NOT9	44
48349678	NOT9_FAR91868	NOT9	297
48349679	NOT9_FAR91868	NOT9	225
48349680	NOT9_FAR91868	NOT9	283
48349681	NOT9_FAR91868	NOT9	129
48349682	NOT9_FAR91868	NOT9	99
48349683	NOT9_FAR91868	NOT9	44
48349684	NOT9_FAR91868	NOT9	115
48349685	NOT9_FAR91868	NOT9	88
48349686	NOT9_FAR91868	NOT9	100
48349687	NOT9_FAR91868	NOT9	86
48349688	NOT9_FAR91868	NOT9	136
48349689	NOT9_FAR91868	NOT9	211
48349690	NOT9_FAR91868	NOT9	266
48349691	NOT9_FAR91868	NOT9	44
48349692	NOT9_FAR91868	NOT9	105
48349693	NOT9_FAR91868	NOT9	136
48349694	NOT9_FAR91868	NOT9	84
48349695	NOT9_FAR91868	NOT9	61
48349696	NOT9_FAR91868	NOT9	282
48349697	NOT9_FAR91868	NOT9	238
48349698	NOT9_FAR91868	NOT9	56
48349699	NOT9_FAR91868	NOT9	126
48349700	NOT9_FAR91868	NOT9	92
48349701	NOT9_FAR91868	NOT9	189
48349702	NOT9_FAR91868	NOT9	223
48349703	NOT9_FAR91868	NOT9	46
48349704	NOT9_FAR91868	NOT9	33
48349705	NOT9_FAR91868	NOT9	147
48349706	NOT9_FAR91868	NOT9	58
48349707	NOT9_FAR91868	NOT9	259
48349708	NOT9_FAR91868	NOT9	59
48349709	NOT9_FAR91868	NOT9	53
48349710	NOT9_FAR91868	NOT9	72
48349711	NOT9_FAR91868	NOT9	74
48349712	NOT9_FAR91868	NOT9	41
48349713	NOT9_FAR91868	NOT9	69
48349714	NOT9_FAR91868	NOT9	48
48349715	NOT9_FAR91868	NOT9	97
48349716	NOT9_FAR91868	NOT9	126
48349717	NOT9_FAR91868	NOT9	71
48349718	NOT9_FAR91868	NOT9	77
48349719	NOT9_FAR91868	NOT9	109
48349720	NOT9_FAR91868	NOT9	275
48349721	NOT9_FAR91868	NOT9	258
48349722	NOT9_FAR91868	NOT9	130
48349723	NOT9_FAR91868	NOT9	70
48349724	NOT9_FAR91868	NOT9	108
48349725	NOT9_FAR91868	NOT9	139
48349726	NOT9_FAR91868	NOT9	111
48349727	NOT9_FAR91868	NOT9	97
48349728	NOT9_FAR91868	NOT9	61
48349729	NOT9_FAR91868	NOT9	25
48349730	NOT9_FAR91868	NOT9	58
48349731	NOT9_FAR91868	NOT9	37
48349732	NOT9_FAR91868	NOT9	148
48349733	NOT9_FAR91868	NOT9	115
48349734	NOT9_FAR91868	NOT9	86
48349735	NOT9_FAR91868	NOT9	228
48349736	NOT9_FAR91868	NOT9	88
48349737	NOT9_FAR91868	NOT9	65
48349738	NOT9_FAR91868	NOT9	31
48349739	NOT9_FAR91868	NOT9	122
48349740	NOT9_FAR91868	NOT9	119
48349741	NOT9_FAR91868	NOT9	104
48349742	NOT9_FAR91868	NOT9	88
48349743	NOT9_FAR91868	NOT9	149
48349744	NOT9_FAR91868	NOT9	103
48349745	NOT9_FAR91868	NOT9	67
48349746	NOT9_FAR91868	NOT9	43
48349747	NOT9_FAR91868	NOT9	90
48349748	NOT9_FAR91868	NOT9	43
48349749	NOT9_FAR91868	NOT9	105
48349750	NOT9_FAR91868	NOT9	101
48349751	NOT9_FAR91868	NOT9	150
48349752	NOT9_FAR91868	NOT9	118
48349753	NOT9_FAR91868	NOT9	119
48349754	NOT9_FAR91868	NOT9	133
48349755	NOT9_FAR91868	NOT9	52
48349756	NOT9_FAR91868	NOT9	56
48349757	NOT9_FAR91868	NOT9	55
48349758	NOT9_FAR91868	NOT9	128
48349759	NOT9_FAR91868	NOT9	97
48349760	NOT9_FAR91868	NOT9	54
48349761	NOT9_FAR91868	NOT9	28
48349762	NOT9_FAR91868	NOT9	39
48349763	NOT9_FAR91868	NOT9	48
48349764	NOT9_FAR91868	NOT9	12
48349765	NOT9_FAR91868	NOT9	191
48349766	NOT9_FAR91868	NOT9	74
48349767	NOT9_FAR91868	NOT9	56
48349768	NOT9_FAR91868	NOT9	95
48349769	NOT9_FAR91868	NOT9	126
48349770	NOT9_FAR91868	NOT9	136
48349771	NOT9_FAR91868	NOT9	72
48349772	NOT9_FAR91868	NOT9	92
48349773	NOT9_FAR91868	NOT9	88
48349774	NOT9_FAR91868	NOT9	48
48349775	NOT9_FAR91868	NOT9	129
48349776	NOT9_FAR91868	NOT9	166
48349777	NOT9_FAR91868	NOT9	44
48349778	NOT9_FAR91868	NOT9	100
48349779	NOT9_FAR91868	NOT9	283
48349780	NOT9_FAR91868	NOT9	61
48349781	NOT9_FAR91868	NOT9	259
48349782	NOT9_FAR91868	NOT9	223
48349783	NOT9_FAR91868	NOT9	99
48349784	NOT9_FAR91868	NOT9	266
48349785	NOT9_FAR91868	NOT9	46
48349786	NOT9_FAR91868	NOT9	297
48349787	NOT9_FAR91868	NOT9	105
48349788	NOT9_FAR91868	NOT9	44
48349789	NOT9_FAR91868	NOT9	44
48349790	NOT9_FAR91868	NOT9	282
48349791	NOT9_FAR91868	NOT9	33
48349792	NOT9_FAR91868	NOT9	115
48349793	NOT9_FAR91868	NOT9	84
48349794	NOT9_FAR91868	NOT9	59
48349795	NOT9_FAR91868	NOT9	147
48349796	NOT9_FAR91868	NOT9	53
48349797	NOT9_FAR91868	NOT9	86
48349798	NOT9_FAR91868	NOT9	238
48349799	NOT9_FAR91868	NOT9	97
48349800	NOT9_FAR91868	NOT9	41
48349801	NOT9_FAR91868	NOT9	136
48349802	NOT9_FAR91868	NOT9	58
48349803	NOT9_FAR91868	NOT9	225
48349804	NOT9_FAR91868	NOT9	69
48349805	NOT9_FAR91868	NOT9	189
48349806	NOT9_FAR91868	NOT9	126
48349807	NOT9_FAR91868	NOT9	71
48349808	NOT9_FAR91868	NOT9	77
48349809	NOT9_FAR91868	NOT9	109
48349810	NOT9_FAR91868	NOT9	275
48349811	NOT9_FAR91868	NOT9	258
48349812	NOT9_FAR91868	NOT9	130
48349813	NOT9_FAR91868	NOT9	70
48349814	NOT9_FAR91868	NOT9	108
48349815	NOT9_FAR91868	NOT9	139
48349816	NOT9_FAR91868	NOT9	111
48349817	NOT9_FAR91868	NOT9	97
48349818	NOT9_FAR91868	NOT9	61
48349819	NOT9_FAR91868	NOT9	25
48349820	NOT9_FAR91868	NOT9	58
48349821	NOT9_FAR91868	NOT9	37
48349822	NOT9_FAR91868	NOT9	148
48349823	NOT9_FAR91868	NOT9	115
48349824	NOT9_FAR91868	NOT9	86
48349825	NOT9_FAR91868	NOT9	228
48349826	NOT9_FAR91868	NOT9	88
48349827	NOT9_FAR91868	NOT9	65
48349828	NOT9_FAR91868	NOT9	31
48349829	NOT9_FAR91868	NOT9	122
48349830	NOT9_FAR91868	NOT9	119
48349831	NOT9_FAR91868	NOT9	104
48349832	NOT9_FAR91868	NOT9	88
48349833	NOT9_FAR91868	NOT9	149
48349834	NOT9_FAR91868	NOT9	103
48349835	NOT9_FAR91868	NOT9	67
48349836	NOT9_FAR91868	NOT9	43
48349837	NOT9_FAR91868	NOT9	90
48349838	NOT9_FAR91868	NOT9	43
48349839	NOT9_FAR91868	NOT9	105
48349840	NOT9_FAR91868	NOT9	101
48349841	NOT9_FAR91868	NOT9	150
48349842	NOT9_FAR91868	NOT9	118
48349843	NOT9_FAR91868	NOT9	119
48349844	NOT9_FAR91868	NOT9	133
48349845	NOT9_FAR91868	NOT9	52
48349846	NOT9_FAR91868	NOT9	56
48349847	NOT9_FAR91868	NOT9	55
48349848	NOT9_FAR91868	NOT9	128
48349849	NOT9_FAR91868	NOT9	97
48349850	NOT9_FAR91868	NOT9	54
48349851	NOT9_FAR91868	NOT9	28
48349852	NOT9_FAR91868	NOT9	39
48349853	NOT9_FAR91868	NOT9	48
48349854	NOT9_FAR91868	NOT9	12
48349855	NOT9_FAR91868	NOT9	149
48349856	NOT9_FAR91868	NOT9	12
48349857	NOT9_FAR91868	NOT9	221
48349858	NOT9_FAR91868	NOT9	211
48349859	NOT9_FAR91868	NOT9	231
48349860	NOT9_FAR91868	NOT9	327
48349861	NOT9_FAR91868	NOT9	200
48349862	NOT9_FAR91868	NOT9	253
48349863	NOT9_FAR91868	NOT9	182
48349864	NOT9_FAR91868	NOT9	195
48349865	NOT9_FAR91868	NOT9	218
48349866	NOT9_FAR91868	NOT9	275
48349867	NOT9_FAR91868	NOT9	266
48349868	NOT9_FAR91868	NOT9	198
48349869	NOT9_FAR91868	NOT9	125
48349870	NOT9_FAR91868	NOT9	185
48349871	NOT9_FAR91868	NOT9	172
48349872	NOT9_FAR91868	NOT9	119
48349873	NOT9_FAR91868	NOT9	101
48349874	NOT9_FAR91868	NOT9	133
48349875	NOT9_FAR91868	NOT9	105
48349876	NOT9_FAR91868	NOT9	118
48349877	NOT9_FAR91868	NOT9	103
48349878	NOT9_FAR91868	NOT9	52
48349879	NOT9_FAR91868	NOT9	56
48349880	NOT9_FAR91868	NOT9	55
48349881	NOT9_FAR91868	NOT9	128
48349882	NOT9_FAR91868	NOT9	97
48349883	NOT9_FAR91868	NOT9	54
48349884	NOT9_FAR91868	NOT9	28
48349885	NOT9_FAR91868	NOT9	39
48349886	NOT9_FAR91868	NOT9	48
48349887	NOT9_FAR91868	NOT9	12
48349888	NOT9_FAR91868	NOT9	77
48349889	NOT9_FAR91868	NOT9	259
48349890	NOT9_FAR91868	NOT9	109
48349891	NOT9_FAR91868	NOT9	71
48349892	NOT9_FAR91868	NOT9	126
48349893	NOT9_FAR91868	NOT9	41
48349894	NOT9_FAR91868	NOT9	275
48349895	NOT9_FAR91868	NOT9	258
48349896	NOT9_FAR91868	NOT9	130
48349897	NOT9_FAR91868	NOT9	70
48349898	NOT9_FAR91868	NOT9	108
48349899	NOT9_FAR91868	NOT9	139
48349900	NOT9_FAR91868	NOT9	111
48349901	NOT9_FAR91868	NOT9	97
48349902	NOT9_FAR91868	NOT9	61
48349903	NOT9_FAR91868	NOT9	25
48349904	NOT9_FAR91868	NOT9	58
48349905	NOT9_FAR91868	NOT9	37
48349906	NOT9_FAR91868	NOT9	148
48349907	NOT9_FAR91868	NOT9	115
48349908	NOT9_FAR91868	NOT9	86
48349909	NOT9_FAR91868	NOT9	228
48349910	NOT9_FAR91868	NOT9	88
48349911	NOT9_FAR91868	NOT9	65
48349912	NOT9_FAR91868	NOT9	31
48349913	NOT9_FAR91868	NOT9	122
48349914	NOT9_FAR91868	NOT9	119
48349915	NOT9_FAR91868	NOT9	104
48349916	NOT9_FAR91868	NOT9	88
48349917	NOT9_FAR91868	NOT9	149
48349918	NOT9_FAR91868	NOT9	103
48349919	NOT9_FAR91868	NOT9	67
48349920	NOT9_FAR91868	NOT9	43
48349921	NOT9_FAR91868	NOT9	90
48349922	NOT9_FAR91868	NOT9	43
48349923	NOT9_FAR91868	NOT9	105
48349924	NOT9_FAR91868	NOT9	101
48349925	NOT9_FAR91868	NOT9	150
48349926	NOT9_FAR91868	NOT9	118
48349927	NOT9_FAR91868	NOT9	119
48349928	NOT9_FAR91868	NOT9	52
48349929	NOT9_FAR91868	NOT9	56
48349930	NOT9_FAR91868	NOT9	55
48349931	NOT9_FAR91868	NOT9	128
48349932	NOT9_FAR91868	NOT9	97
48349933	NOT9_FAR91868	NOT9	54
48349934	NOT9_FAR91868	NOT9	28
48349935	NOT9_FAR91868	NOT9	39
48349936	NOT9_FAR91868	NOT9	48
48349937	NOT9_FAR91868	NOT9	12
48349938	NOT9_FAR91868	NOT9	228
48349939	NOT9_FAR91868	NOT9	119
48349940	NOT9_FAR91868	NOT9	122
48349941	NOT9_FAR91868	NOT9	88
48349942	NOT9_FAR91868	NOT9	149
48349943	NOT9_FAR91868	NOT9	104
48349944	NOT9_FAR91868	NOT9	103
48349945	NOT9_FAR91868	NOT9	67
48349946	NOT9_FAR91868	NOT9	43
48349947	NOT9_FAR91868	NOT9	90
48349948	NOT9_FAR91868	NOT9	43
48349949	NOT9_FAR91868	NOT9	105
48349950	NOT9_FAR91868	NOT9	101
48349951	NOT9_FAR91868	NOT9	150
48349952	NOT9_FAR91868	NOT9	118
48349953	NOT9_FAR91868	NOT9	119
48349954	NOT9_FAR91868	NOT9	133
48349955	NOT9_FAR91868	NOT9	52
48349956	NOT9_FAR91868	NOT9	56
48349957	NOT9_FAR91868	NOT9	55
48349958	NOT9_FAR91868	NOT9	128
48349959	NOT9_FAR91868	NOT9	97
48349960	NOT9_FAR91868	NOT9	54
48349961	NOT9_FAR91868	NOT9	28
48349962	NOT9_FAR91868	NOT9	39
48349963	NOT9_FAR91868	NOT9	48
48349964	NOT9_FAR91868	NOT9	12
48349965	NOT9_FAR91868	NOT9	258
48349966	NOT9_FAR91868	NOT9	266
48349967	NOT9_FAR91868	NOT9	198
48349968	NOT9_FAR91868	NOT9	195
48349969	NOT9_FAR91868	NOT9	218
48349970	NOT9_FAR91868	NOT9	275
48349971	NOT9_FAR91868	NOT9	125
48349972	NOT9_FAR91868	NOT9	185
48349973	NOT9_FAR91868	NOT9	172
48349974	NOT9_FAR91868	NOT9	119
48349975	NOT9_FAR91868	NOT9	133
48349976	NOT9_FAR91868	NOT9	104
48349977	NOT9_FAR91868	NOT9	52
48349978	NOT9_FAR91868	NOT9	56
48349979	NOT9_FAR91868	NOT9	55
48349980	NOT9_FAR91868	NOT9	128
48349981	NOT9_FAR91868	NOT9	97
48349982	NOT9_FAR91868	NOT9	54
48349983	NOT9_FAR91868	NOT9	28
48349984	NOT9_FAR91868	NOT9	39
48349985	NOT9_FAR91868	NOT9	48
48349986	NOT9_FAR91868	NOT9	133
48349987	NOT9_FAR91868	NOT9	149
48349988	NOT9_FAR91868	NOT9	221
48349989	NOT9_FAR91868	NOT9	100
48349990	NOT9_FAR91868	NOT9	211
48349991	NOT9_FAR91868	NOT9	266
48349992	NOT9_FAR91868	NOT9	231
48349993	NOT9_FAR91868	NOT9	244
48349994	NOT9_FAR91868	NOT9	157
48349995	NOT9_FAR91868	NOT9	310
48349996	NOT9_FAR91868	NOT9	192
48349997	NOT9_FAR91868	NOT9	199
48349998	NOT9_FAR91868	NOT9	183
48349999	NOT9_FAR91868	NOT9	160
48350000	NOT9_FAR91868	NOT9	81
48350001	NOT9_FAR91868	NOT9	60
48350002	NOT9_FAR91868	NOT9	202
48350003	NOT9_FAR91868	NOT9	175
48350004	NOT9_FAR91868	NOT9	150
48350005	NOT9_FAR91868	NOT9	164
48350006	NOT9_FAR91868	NOT9	211
48350007	NOT9_FAR91868	NOT9	88
48350008	NOT9_FAR91868	NOT9	155
48350009	NOT9_FAR91868	NOT9	124
48350010	NOT9_FAR91868	NOT9	184
48350011	NOT9_FAR91868	NOT9	104
48350012	NOT9_FAR91868	NOT9	163
48350013	NOT9_FAR91868	NOT9	72
48350014	NOT9_FAR91868	NOT9	15
48350015	NOT9_FAR91868	NOT9	225
48350016	NOT9_FAR91868	NOT9	116
48350017	NOT9_FAR91868	NOT9	156
48350018	NOT9_FAR91868	NOT9	211
48350019	NOT9_FAR91868	NOT9	83
48350020	NOT9_FAR91868	NOT9	204
48350021	NOT9_FAR91868	NOT9	136
48350022	NOT9_FAR91868	NOT9	116
48350023	NOT9_FAR91868	NOT9	100
48350024	NOT9_FAR91868	NOT9	275
48350025	NOT9_FAR91868	NOT9	210
48350026	NOT9_FAR91868	NOT9	137
48350027	NOT9_FAR91868	NOT9	205
48350028	NOT9_FAR91868	NOT9	211
48350029	NOT9_FAR91868	NOT9	113
48350030	NOT9_FAR91868	NOT9	44
48350031	NOT9_FAR91868	NOT9	144
48350032	NOT9_FAR91868	NOT9	142
48350033	NOT9_FAR91868	NOT9	158
48350034	NOT9_FAR91868	NOT9	258
48350035	NOT9_FAR91868	NOT9	80
48350036	NOT9_FAR91868	NOT9	115
48350037	NOT9_FAR91868	NOT9	243
48350038	NOT9_FAR91868	NOT9	101
48350039	NOT9_FAR91868	NOT9	173
48350040	NOT9_FAR91868	NOT9	148
48350041	NOT9_FAR91868	NOT9	56
48350042	NOT9_FAR91868	NOT9	115
48350043	NOT9_FAR91868	NOT9	161
48350044	NOT9_FAR91868	NOT9	244
48350045	NOT9_FAR91868	NOT9	84
48350046	NOT9_FAR91868	NOT9	84
48350047	NOT9_FAR91868	NOT9	83
48350048	NOT9_FAR91868	NOT9	126
48350049	NOT9_FAR91868	NOT9	167
48350050	NOT9_FAR91868	NOT9	143
48350051	NOT9_FAR91868	NOT9	125
48350052	NOT9_FAR91868	NOT9	315
48350053	NOT9_FAR91868	NOT9	209
48350054	NOT9_FAR91868	NOT9	116
48350055	NOT9_FAR91868	NOT9	133
48350056	NOT9_FAR91868	NOT9	101
48350057	NOT9_FAR91868	NOT9	105
48350058	NOT9_FAR91868	NOT9	141
48350059	NOT9_FAR91868	NOT9	141
48350060	NOT9_FAR91868	NOT9	149
48350061	NOT9_FAR91868	NOT9	41
48350062	NOT9_FAR91868	NOT9	66
48350063	NOT9_FAR91868	NOT9	123
48350064	NOT9_FAR91868	NOT9	125
48350065	NOT9_FAR91868	NOT9	165
48350066	NOT9_FAR91868	NOT9	78
48350067	NOT9_FAR91868	NOT9	46
48350068	NOT9_FAR91868	NOT9	177
48350069	NOT9_FAR91868	NOT9	155
48350070	NOT9_FAR91868	NOT9	240
48350071	NOT9_FAR91868	NOT9	138
48350072	NOT9_FAR91868	NOT9	137
48350073	NOT9_FAR91868	NOT9	147
48350074	NOT9_FAR91868	NOT9	35
48350075	NOT9_FAR91868	NOT9	234
48350076	NOT9_FAR91868	NOT9	95
48350077	NOT9_FAR91868	NOT9	21
48350078	NOT9_FAR91868	NOT9	180
48350079	NOT9_FAR91868	NOT9	162
48350080	NOT9_FAR91868	NOT9	164
48350081	NOT9_FAR91868	NOT9	213
48350082	NOT9_FAR91868	NOT9	71
48350083	NOT9_FAR91868	NOT9	188
48350084	NOT9_FAR91868	NOT9	61
48350085	NOT9_FAR91868	NOT9	160
48350086	NOT9_FAR91868	NOT9	239
48350087	NOT9_FAR91868	NOT9	98
48350088	NOT9_FAR91868	NOT9	87
48350089	NOT9_FAR91868	NOT9	155
48350090	NOT9_FAR91868	NOT9	60
48350091	NOT9_FAR91868	NOT9	90
48350092	NOT9_FAR91868	NOT9	99
48350093	NOT9_FAR91868	NOT9	193
48350094	NOT9_FAR91868	NOT9	110
48350095	NOT9_FAR91868	NOT9	101
48350096	NOT9_FAR91868	NOT9	70
48350097	NOT9_FAR91868	NOT9	56
48350098	NOT9_FAR91868	NOT9	293
48350099	NOT9_FAR91868	NOT9	219
48350100	NOT9_FAR91868	NOT9	98
48350101	NOT9_FAR91868	NOT9	160
48350102	NOT9_FAR91868	NOT9	46
48350103	NOT9_FAR91868	NOT9	23
48350104	NOT9_FAR91868	NOT9	186
48350105	NOT9_FAR91868	NOT9	149
48350106	NOT9_FAR91868	NOT9	137
48350107	NOT9_FAR91868	NOT9	109
48350108	NOT9_FAR91868	NOT9	122
48350109	NOT9_FAR91868	NOT9	67
48350110	NOT9_FAR91868	NOT9	134
48350111	NOT9_FAR91868	NOT9	208
48350112	NOT9_FAR91868	NOT9	272
48350113	NOT9_FAR91868	NOT9	191
48350114	NOT9_FAR91868	NOT9	202
48350115	NOT9_FAR91868	NOT9	273
48350116	NOT9_FAR91868	NOT9	81
48350117	NOT9_FAR91868	NOT9	116
48350118	NOT9_FAR91868	NOT9	121
48350119	NOT9_FAR91868	NOT9	82
48350120	NOT9_FAR91868	NOT9	219
48350121	NOT9_FAR91868	NOT9	88
48350122	NOT9_FAR91868	NOT9	156
48350123	NOT9_FAR91868	NOT9	201
48350124	NOT9_FAR91868	NOT9	184
48350125	NOT9_FAR91868	NOT9	152
48350126	NOT9_FAR91868	NOT9	240
48350127	NOT9_FAR91868	NOT9	154
48350128	NOT9_FAR91868	NOT9	78
48350129	NOT9_FAR91868	NOT9	100
48350130	NOT9_FAR91868	NOT9	178
48350131	NOT9_FAR91868	NOT9	156
48350132	NOT9_FAR91868	NOT9	187
48350133	NOT9_FAR91868	NOT9	138
48350134	NOT9_FAR91868	NOT9	175
48350135	NOT9_FAR91868	NOT9	237
48350136	NOT9_FAR91868	NOT9	266
48350137	NOT9_FAR91868	NOT9	188
48350138	NOT9_FAR91868	NOT9	125
48350139	NOT9_FAR91868	NOT9	84
48350140	NOT9_FAR91868	NOT9	280
48350141	NOT9_FAR91868	NOT9	235
48350142	NOT9_FAR91868	NOT9	149
48350143	NOT9_FAR91868	NOT9	152
48350144	NOT9_FAR91868	NOT9	87
48350145	NOT9_FAR91868	NOT9	113
48350146	NOT9_FAR91868	NOT9	142
48350147	NOT9_FAR91868	NOT9	219
48350148	NOT9_FAR91868	NOT9	304
48350149	NOT9_FAR91868	NOT9	109
48350150	NOT9_FAR91868	NOT9	243
48350151	NOT9_FAR91868	NOT9	151
48350152	NOT9_FAR91868	NOT9	191
48350153	NOT9_FAR91868	NOT9	30
48350154	NOT9_FAR91868	NOT9	231
48350155	NOT9_FAR91868	NOT9	186
48350156	NOT9_FAR91868	NOT9	60
48350157	NOT9_FAR91868	NOT9	210
48350158	NOT9_FAR91868	NOT9	101
48350159	NOT9_FAR91868	NOT9	71
48350160	NOT9_FAR91868	NOT9	25
48350161	NOT9_FAR91868	NOT9	156
48350162	NOT9_FAR91868	NOT9	84
48350163	NOT9_FAR91868	NOT9	226
48350164	NOT9_FAR91868	NOT9	66
48350165	NOT9_FAR91868	NOT9	205
48350166	NOT9_FAR91868	NOT9	106
48350167	NOT9_FAR91868	NOT9	108
48350168	NOT9_FAR91868	NOT9	155
48350169	NOT9_FAR91868	NOT9	130
48350170	NOT9_FAR91868	NOT9	9
48350171	NOT9_FAR91868	NOT9	151
48350172	NOT9_FAR91868	NOT9	100
48350173	NOT9_FAR91868	NOT9	82
48350174	NOT9_FAR91868	NOT9	71
48350175	NOT9_FAR91868	NOT9	101
48350176	NOT9_FAR91868	NOT9	140
48350177	NOT9_FAR91868	NOT9	179
48350178	NOT9_FAR91868	NOT9	160
48350179	NOT9_FAR91868	NOT9	89
48350180	NOT9_FAR91868	NOT9	226
48350181	NOT9_FAR91868	NOT9	95
48350182	NOT9_FAR91868	NOT9	163
48350183	NOT9_FAR91868	NOT9	32
48350184	NOT9_FAR91868	NOT9	153
48350185	NOT9_FAR91868	NOT9	190
48350186	NOT9_FAR91868	NOT9	74
48350187	NOT9_FAR91868	NOT9	202
48350188	NOT9_FAR91868	NOT9	55
48350189	NOT9_FAR91868	NOT9	136
48350190	NOT9_FAR91868	NOT9	100
48350191	NOT9_FAR91868	NOT9	141
48350192	NOT9_FAR91868	NOT9	84
48350193	NOT9_FAR91868	NOT9	182
48350194	NOT9_FAR91868	NOT9	139
48350195	NOT9_FAR91868	NOT9	75
48350196	NOT9_FAR91868	NOT9	65
48350197	NOT9_FAR91868	NOT9	51
48350198	NOT9_FAR91868	NOT9	87
48350199	NOT9_FAR91868	NOT9	57
48350200	NOT9_FAR91868	NOT9	10
48350201	NOT9_FAR91868	NOT9	119
48350202	NOT9_FAR91868	NOT9	132
48350203	NOT9_FAR91868	NOT9	10
48350204	NOT9_FAR91868	NOT9	98
48350205	NOT9_FAR91868	NOT9	127
48350206	NOT9_FAR91868	NOT9	180
48350207	NOT9_FAR91868	NOT9	40
48350208	NOT9_FAR91868	NOT9	131
48350209	NOT9_FAR91868	NOT9	194
48350210	NOT9_FAR91868	NOT9	121
48350211	NOT9_FAR91868	NOT9	37
48350212	NOT9_FAR91868	NOT9	195
48350213	NOT9_FAR91868	NOT9	160
48350214	NOT9_FAR91868	NOT9	183
48350215	NOT9_FAR91868	NOT9	54
48350216	NOT9_FAR91868	NOT9	180
48350217	NOT9_FAR91868	NOT9	85
48350218	NOT9_FAR91868	NOT9	143
48350219	NOT9_FAR91868	NOT9	59
48350220	NOT9_FAR91868	NOT9	122
48350221	NOT9_FAR91868	NOT9	9
48350222	NOT9_FAR91868	NOT9	48
48350223	NOT9_FAR91868	NOT9	112
48350224	NOT9_FAR91868	NOT9	48
48350225	NOT9_FAR91868	NOT9	9
48350226	NOT9_FAR91868	NOT9	27
48350227	NOT9_FAR91868	NOT9	164
48350228	NOT9_FAR91868	NOT9	95
48350229	NOT9_FAR91868	NOT9	77
48350230	NOT9_FAR91868	NOT9	117
48350231	NOT9_FAR91868	NOT9	140
48350232	NOT9_FAR91868	NOT9	43
48350233	NOT9_FAR91868	NOT9	271
48350234	NOT9_FAR91868	NOT9	64
48350235	NOT9_FAR91868	NOT9	26
48350236	NOT9_FAR91868	NOT9	131
48350237	NOT9_FAR91868	NOT9	108
48350238	NOT9_FAR91868	NOT9	78
48350239	NOT9_FAR91868	NOT9	41
48350240	NOT9_FAR91868	NOT9	244
48350241	NOT9_FAR91868	NOT9	157
48350242	NOT9_FAR91868	NOT9	310
48350243	NOT9_FAR91868	NOT9	192
48350244	NOT9_FAR91868	NOT9	199
48350245	NOT9_FAR91868	NOT9	183
48350246	NOT9_FAR91868	NOT9	160
48350247	NOT9_FAR91868	NOT9	81
48350248	NOT9_FAR91868	NOT9	60
48350249	NOT9_FAR91868	NOT9	202
48350250	NOT9_FAR91868	NOT9	175
48350251	NOT9_FAR91868	NOT9	150
48350252	NOT9_FAR91868	NOT9	164
48350253	NOT9_FAR91868	NOT9	211
48350254	NOT9_FAR91868	NOT9	88
48350255	NOT9_FAR91868	NOT9	155
48350256	NOT9_FAR91868	NOT9	124
48350257	NOT9_FAR91868	NOT9	184
48350258	NOT9_FAR91868	NOT9	104
48350259	NOT9_FAR91868	NOT9	163
48350260	NOT9_FAR91868	NOT9	72
48350261	NOT9_FAR91868	NOT9	15
48350262	NOT9_FAR91868	NOT9	225
48350263	NOT9_FAR91868	NOT9	116
48350264	NOT9_FAR91868	NOT9	156
48350265	NOT9_FAR91868	NOT9	211
48350266	NOT9_FAR91868	NOT9	83
48350267	NOT9_FAR91868	NOT9	204
48350268	NOT9_FAR91868	NOT9	136
48350269	NOT9_FAR91868	NOT9	116
48350270	NOT9_FAR91868	NOT9	100
48350271	NOT9_FAR91868	NOT9	275
48350272	NOT9_FAR91868	NOT9	210
48350273	NOT9_FAR91868	NOT9	137
48350274	NOT9_FAR91868	NOT9	205
48350275	NOT9_FAR91868	NOT9	211
48350276	NOT9_FAR91868	NOT9	113
48350277	NOT9_FAR91868	NOT9	44
48350278	NOT9_FAR91868	NOT9	144
48350279	NOT9_FAR91868	NOT9	142
48350280	NOT9_FAR91868	NOT9	158
48350281	NOT9_FAR91868	NOT9	258
48350282	NOT9_FAR91868	NOT9	80
48350283	NOT9_FAR91868	NOT9	115
48350284	NOT9_FAR91868	NOT9	243
48350285	NOT9_FAR91868	NOT9	101
48350286	NOT9_FAR91868	NOT9	173
48350287	NOT9_FAR91868	NOT9	148
48350288	NOT9_FAR91868	NOT9	56
48350289	NOT9_FAR91868	NOT9	115
48350290	NOT9_FAR91868	NOT9	161
48350291	NOT9_FAR91868	NOT9	244
48350292	NOT9_FAR91868	NOT9	84
48350293	NOT9_FAR91868	NOT9	84
48350294	NOT9_FAR91868	NOT9	83
48350295	NOT9_FAR91868	NOT9	126
48350296	NOT9_FAR91868	NOT9	167
48350297	NOT9_FAR91868	NOT9	143
48350298	NOT9_FAR91868	NOT9	125
48350299	NOT9_FAR91868	NOT9	315
48350300	NOT9_FAR91868	NOT9	209
48350301	NOT9_FAR91868	NOT9	116
48350302	NOT9_FAR91868	NOT9	133
48350303	NOT9_FAR91868	NOT9	101
48350304	NOT9_FAR91868	NOT9	105
48350305	NOT9_FAR91868	NOT9	141
48350306	NOT9_FAR91868	NOT9	141
48350307	NOT9_FAR91868	NOT9	149
48350308	NOT9_FAR91868	NOT9	41
48350309	NOT9_FAR91868	NOT9	66
48350310	NOT9_FAR91868	NOT9	123
48350311	NOT9_FAR91868	NOT9	125
48350312	NOT9_FAR91868	NOT9	165
48350313	NOT9_FAR91868	NOT9	78
48350314	NOT9_FAR91868	NOT9	46
48350315	NOT9_FAR91868	NOT9	177
48350316	NOT9_FAR91868	NOT9	155
48350317	NOT9_FAR91868	NOT9	240
48350318	NOT9_FAR91868	NOT9	138
48350319	NOT9_FAR91868	NOT9	137
48350320	NOT9_FAR91868	NOT9	147
48350321	NOT9_FAR91868	NOT9	35
48350322	NOT9_FAR91868	NOT9	234
48350323	NOT9_FAR91868	NOT9	95
48350324	NOT9_FAR91868	NOT9	21
48350325	NOT9_FAR91868	NOT9	180
48350326	NOT9_FAR91868	NOT9	162
48350327	NOT9_FAR91868	NOT9	164
48350328	NOT9_FAR91868	NOT9	213
48350329	NOT9_FAR91868	NOT9	71
48350330	NOT9_FAR91868	NOT9	188
48350331	NOT9_FAR91868	NOT9	61
48350332	NOT9_FAR91868	NOT9	160
48350333	NOT9_FAR91868	NOT9	239
48350334	NOT9_FAR91868	NOT9	98
48350335	NOT9_FAR91868	NOT9	87
48350336	NOT9_FAR91868	NOT9	155
48350337	NOT9_FAR91868	NOT9	60
48350338	NOT9_FAR91868	NOT9	90
48350339	NOT9_FAR91868	NOT9	99
48350340	NOT9_FAR91868	NOT9	193
48350341	NOT9_FAR91868	NOT9	110
48350342	NOT9_FAR91868	NOT9	101
48350343	NOT9_FAR91868	NOT9	70
48350344	NOT9_FAR91868	NOT9	56
48350345	NOT9_FAR91868	NOT9	293
48350346	NOT9_FAR91868	NOT9	219
48350347	NOT9_FAR91868	NOT9	98
48350348	NOT9_FAR91868	NOT9	160
48350349	NOT9_FAR91868	NOT9	46
48350350	NOT9_FAR91868	NOT9	23
48350351	NOT9_FAR91868	NOT9	186
48350352	NOT9_FAR91868	NOT9	149
48350353	NOT9_FAR91868	NOT9	137
48350354	NOT9_FAR91868	NOT9	109
48350355	NOT9_FAR91868	NOT9	122
48350356	NOT9_FAR91868	NOT9	67
48350357	NOT9_FAR91868	NOT9	134
48350358	NOT9_FAR91868	NOT9	208
48350359	NOT9_FAR91868	NOT9	272
48350360	NOT9_FAR91868	NOT9	191
48350361	NOT9_FAR91868	NOT9	202
48350362	NOT9_FAR91868	NOT9	273
48350363	NOT9_FAR91868	NOT9	81
48350364	NOT9_FAR91868	NOT9	116
48350365	NOT9_FAR91868	NOT9	121
48350366	NOT9_FAR91868	NOT9	82
48350367	NOT9_FAR91868	NOT9	219
48350368	NOT9_FAR91868	NOT9	88
48350369	NOT9_FAR91868	NOT9	156
48350370	NOT9_FAR91868	NOT9	201
48350371	NOT9_FAR91868	NOT9	184
48350372	NOT9_FAR91868	NOT9	152
48350373	NOT9_FAR91868	NOT9	240
48350374	NOT9_FAR91868	NOT9	154
48350375	NOT9_FAR91868	NOT9	78
48350376	NOT9_FAR91868	NOT9	100
48350377	NOT9_FAR91868	NOT9	178
48350378	NOT9_FAR91868	NOT9	156
48350379	NOT9_FAR91868	NOT9	187
48350380	NOT9_FAR91868	NOT9	138
48350381	NOT9_FAR91868	NOT9	175
48350382	NOT9_FAR91868	NOT9	237
48350383	NOT9_FAR91868	NOT9	266
48350384	NOT9_FAR91868	NOT9	188
48350385	NOT9_FAR91868	NOT9	125
48350386	NOT9_FAR91868	NOT9	84
48350387	NOT9_FAR91868	NOT9	280
48350388	NOT9_FAR91868	NOT9	235
48350389	NOT9_FAR91868	NOT9	149
48350390	NOT9_FAR91868	NOT9	152
48350391	NOT9_FAR91868	NOT9	87
48350392	NOT9_FAR91868	NOT9	113
48350393	NOT9_FAR91868	NOT9	142
48350394	NOT9_FAR91868	NOT9	219
48350395	NOT9_FAR91868	NOT9	304
48350396	NOT9_FAR91868	NOT9	109
48350397	NOT9_FAR91868	NOT9	243
48350398	NOT9_FAR91868	NOT9	151
48350399	NOT9_FAR91868	NOT9	191
48350400	NOT9_FAR91868	NOT9	30
48350401	NOT9_FAR91868	NOT9	231
48350402	NOT9_FAR91868	NOT9	186
48350403	NOT9_FAR91868	NOT9	60
48350404	NOT9_FAR91868	NOT9	210
48350405	NOT9_FAR91868	NOT9	101
48350406	NOT9_FAR91868	NOT9	71
48350407	NOT9_FAR91868	NOT9	25
48350408	NOT9_FAR91868	NOT9	156
48350409	NOT9_FAR91868	NOT9	84
48350410	NOT9_FAR91868	NOT9	226
48350411	NOT9_FAR91868	NOT9	66
48350412	NOT9_FAR91868	NOT9	205
48350413	NOT9_FAR91868	NOT9	106
48350414	NOT9_FAR91868	NOT9	108
48350415	NOT9_FAR91868	NOT9	155
48350416	NOT9_FAR91868	NOT9	130
48350417	NOT9_FAR91868	NOT9	9
48350418	NOT9_FAR91868	NOT9	151
48350419	NOT9_FAR91868	NOT9	100
48350420	NOT9_FAR91868	NOT9	82
48350421	NOT9_FAR91868	NOT9	71
48350422	NOT9_FAR91868	NOT9	101
48350423	NOT9_FAR91868	NOT9	140
48350424	NOT9_FAR91868	NOT9	179
48350425	NOT9_FAR91868	NOT9	160
48350426	NOT9_FAR91868	NOT9	89
48350427	NOT9_FAR91868	NOT9	226
48350428	NOT9_FAR91868	NOT9	95
48350429	NOT9_FAR91868	NOT9	163
48350430	NOT9_FAR91868	NOT9	32
48350431	NOT9_FAR91868	NOT9	153
48350432	NOT9_FAR91868	NOT9	190
48350433	NOT9_FAR91868	NOT9	74
48350434	NOT9_FAR91868	NOT9	202
48350435	NOT9_FAR91868	NOT9	55
48350436	NOT9_FAR91868	NOT9	136
48350437	NOT9_FAR91868	NOT9	100
48350438	NOT9_FAR91868	NOT9	141
48350439	NOT9_FAR91868	NOT9	84
48350440	NOT9_FAR91868	NOT9	182
48350441	NOT9_FAR91868	NOT9	139
48350442	NOT9_FAR91868	NOT9	75
48350443	NOT9_FAR91868	NOT9	65
48350444	NOT9_FAR91868	NOT9	51
48350445	NOT9_FAR91868	NOT9	87
48350446	NOT9_FAR91868	NOT9	57
48350447	NOT9_FAR91868	NOT9	10
48350448	NOT9_FAR91868	NOT9	119
48350449	NOT9_FAR91868	NOT9	132
48350450	NOT9_FAR91868	NOT9	10
48350451	NOT9_FAR91868	NOT9	98
48350452	NOT9_FAR91868	NOT9	127
48350453	NOT9_FAR91868	NOT9	180
48350454	NOT9_FAR91868	NOT9	40
48350455	NOT9_FAR91868	NOT9	131
48350456	NOT9_FAR91868	NOT9	194
48350457	NOT9_FAR91868	NOT9	121
48350458	NOT9_FAR91868	NOT9	37
48350459	NOT9_FAR91868	NOT9	195
48350460	NOT9_FAR91868	NOT9	160
48350461	NOT9_FAR91868	NOT9	183
48350462	NOT9_FAR91868	NOT9	54
48350463	NOT9_FAR91868	NOT9	180
48350464	NOT9_FAR91868	NOT9	85
48350465	NOT9_FAR91868	NOT9	143
48350466	NOT9_FAR91868	NOT9	59
48350467	NOT9_FAR91868	NOT9	122
48350468	NOT9_FAR91868	NOT9	9
48350469	NOT9_FAR91868	NOT9	48
48350470	NOT9_FAR91868	NOT9	112
48350471	NOT9_FAR91868	NOT9	48
48350472	NOT9_FAR91868	NOT9	9
48350473	NOT9_FAR91868	NOT9	27
48350474	NOT9_FAR91868	NOT9	164
48350475	NOT9_FAR91868	NOT9	95
48350476	NOT9_FAR91868	NOT9	77
48350477	NOT9_FAR91868	NOT9	117
48350478	NOT9_FAR91868	NOT9	140
48350479	NOT9_FAR91868	NOT9	43
48350480	NOT9_FAR91868	NOT9	271
48350481	NOT9_FAR91868	NOT9	64
48350482	NOT9_FAR91868	NOT9	26
48350483	NOT9_FAR91868	NOT9	131
48350484	NOT9_FAR91868	NOT9	108
48350485	NOT9_FAR91868	NOT9	78
48350486	NOT9_FAR91868	NOT9	41
48350487	NOT9_FAR91868	NOT9	156
48350488	NOT9_FAR91868	NOT9	138
48350489	NOT9_FAR91868	NOT9	64
48350490	NOT9_FAR91868	NOT9	88
48350491	NOT9_FAR91868	NOT9	53
48350492	NOT9_FAR91868	NOT9	58
48350493	NOT9_FAR91868	NOT9	85
48350494	NOT9_FAR91868	NOT9	141
48350495	NOT9_FAR91868	NOT9	43
48350496	NOT9_FAR91868	NOT9	67
48350497	NOT9_FAR91868	NOT9	65
48350498	NOT9_FAR91868	NOT9	73
48350499	NOT9_FAR91868	NOT9	98
48350500	NOT9_FAR91868	NOT9	45
48350501	NOT9_FAR91868	NOT9	36
48350502	NOT9_FAR91868	NOT9	115
48350503	NOT9_FAR91868	NOT9	106
48350504	NOT9_FAR91868	NOT9	55
48350505	NOT9_FAR91868	NOT9	167
48350506	NOT9_FAR91868	NOT9	134
48350507	NOT9_FAR91868	NOT9	49
48350508	NOT9_FAR91868	NOT9	69
48350509	NOT9_FAR91868	NOT9	158
48350510	NOT9_FAR91868	NOT9	90
48350511	NOT9_FAR91868	NOT9	66
48350512	NOT9_FAR91868	NOT9	106
48350513	NOT9_FAR91868	NOT9	29
48350514	NOT9_FAR91868	NOT9	117
48350515	NOT9_FAR91868	NOT9	107
48350516	NOT9_FAR91868	NOT9	106
48350517	NOT9_FAR91868	NOT9	131
48350518	NOT9_FAR91868	NOT9	129
48350519	NOT9_FAR91868	NOT9	41
48350520	NOT9_FAR91868	NOT9	103
48350521	NOT9_FAR91868	NOT9	85
48350522	NOT9_FAR91868	NOT9	79
48350523	NOT9_FAR91868	NOT9	95
48350524	NOT9_FAR91868	NOT9	87
48350525	NOT9_FAR91868	NOT9	103
48350526	NOT9_FAR91868	NOT9	104
48350527	NOT9_FAR91868	NOT9	63
48350528	NOT9_FAR91868	NOT9	81
48350529	NOT9_FAR91868	NOT9	51
48350530	NOT9_FAR91868	NOT9	95
48350531	NOT9_FAR91868	NOT9	143
48350532	NOT9_FAR91868	NOT9	50
48350533	NOT9_FAR91868	NOT9	57
48350534	NOT9_FAR91868	NOT9	62
48350535	NOT9_FAR91868	NOT9	73
48350536	NOT9_FAR91868	NOT9	79
48350537	NOT9_FAR91868	NOT9	119
48350538	NOT9_FAR91868	NOT9	45
48350539	NOT9_FAR91868	NOT9	95
48350540	NOT9_FAR91868	NOT9	44
48350541	NOT9_FAR91868	NOT9	85
48350542	NOT9_FAR91868	NOT9	94
48350543	NOT9_FAR91868	NOT9	50
48350544	NOT9_FAR91868	NOT9	70
48350545	NOT9_FAR91868	NOT9	57
48350546	NOT9_FAR91868	NOT9	94
48350547	NOT9_FAR91868	NOT9	73
48350548	NOT9_FAR91868	NOT9	100
48350549	NOT9_FAR91868	NOT9	106
48350550	NOT9_FAR91868	NOT9	128
48350551	NOT9_FAR91868	NOT9	109
48350552	NOT9_FAR91868	NOT9	64
48350553	NOT9_FAR91868	NOT9	132
48350554	NOT9_FAR91868	NOT9	71
48350555	NOT9_FAR91868	NOT9	98
48350556	NOT9_FAR91868	NOT9	62
48350557	NOT9_FAR91868	NOT9	128
48350558	NOT9_FAR91868	NOT9	84
48350559	NOT9_FAR91868	NOT9	58
48350560	NOT9_FAR91868	NOT9	12
48350561	NOT9_FAR91868	NOT9	46
48350562	NOT9_FAR91868	NOT9	81
48350563	NOT9_FAR91868	NOT9	42
48350564	NOT9_FAR91868	NOT9	61
48350565	NOT9_FAR91868	NOT9	68
48350566	NOT9_FAR91868	NOT9	97
48350567	NOT9_FAR91868	NOT9	283
48350568	NOT9_FAR91868	NOT9	105
48350569	NOT9_FAR91868	NOT9	63
48350570	NOT9_FAR91868	NOT9	131
48350571	NOT9_FAR91868	NOT9	57
48350572	NOT9_FAR91868	NOT9	134
48350573	NOT9_FAR91868	NOT9	44
48350574	NOT9_FAR91868	NOT9	104
48350575	NOT9_FAR91868	NOT9	98
48350576	NOT9_FAR91868	NOT9	85
48350577	NOT9_FAR91868	NOT9	73
48350578	NOT9_FAR91868	NOT9	79
48350579	NOT9_FAR91868	NOT9	109
48350580	NOT9_FAR91868	NOT9	70
48350581	NOT9_FAR91868	NOT9	50
48350582	NOT9_FAR91868	NOT9	85
48350583	NOT9_FAR91868	NOT9	36
48350584	NOT9_FAR91868	NOT9	64
48350585	NOT9_FAR91868	NOT9	95
48350586	NOT9_FAR91868	NOT9	128
48350587	NOT9_FAR91868	NOT9	115
48350588	NOT9_FAR91868	NOT9	84
48350589	NOT9_FAR91868	NOT9	58
48350590	NOT9_FAR91868	NOT9	73
48350591	NOT9_FAR91868	NOT9	62
48350592	NOT9_FAR91868	NOT9	45
48350593	NOT9_FAR91868	NOT9	45
48350594	NOT9_FAR91868	NOT9	143
48350595	NOT9_FAR91868	NOT9	107
48350596	NOT9_FAR91868	NOT9	106
48350597	NOT9_FAR91868	NOT9	43
48350598	NOT9_FAR91868	NOT9	66
48350599	NOT9_FAR91868	NOT9	12
48350600	NOT9_FAR91868	NOT9	46
48350601	NOT9_FAR91868	NOT9	81
48350602	NOT9_FAR91868	NOT9	42
48350603	NOT9_FAR91868	NOT9	61
48350604	NOT9_FAR91868	NOT9	68
48350605	NOT9_FAR91868	NOT9	97
48350606	NOT9_FAR91868	NOT9	283
48350607	NOT9_FAR91868	NOT9	105
48350608	NOT9_FAR91868	NOT9	63
48350609	NOT9_FAR91868	NOT9	131
48350610	NOT9_FAR91868	NOT9	57
48350611	NOT9_FAR91868	NOT9	134
48350612	NOT9_FAR91868	NOT9	44
48350613	NOT9_FAR91868	NOT9	104
48350614	NOT9_FAR91868	NOT9	98
48350615	NOT9_FAR91868	NOT9	85
48350616	NOT9_FAR91868	NOT9	73
48350617	NOT9_FAR91868	NOT9	79
48350618	NOT9_FAR91868	NOT9	109
48350619	NOT9_FAR91868	NOT9	70
48350620	NOT9_FAR91868	NOT9	50
48350621	NOT9_FAR91868	NOT9	85
48350622	NOT9_FAR91868	NOT9	36
48350623	NOT9_FAR91868	NOT9	64
48350624	NOT9_FAR91868	NOT9	95
48350625	NOT9_FAR91868	NOT9	128
48350626	NOT9_FAR91868	NOT9	115
48350627	NOT9_FAR91868	NOT9	84
48350628	NOT9_FAR91868	NOT9	58
48350629	NOT9_FAR91868	NOT9	73
48350630	NOT9_FAR91868	NOT9	62
48350631	NOT9_FAR91868	NOT9	45
48350632	NOT9_FAR91868	NOT9	45
48350633	NOT9_FAR91868	NOT9	143
48350634	NOT9_FAR91868	NOT9	107
48350635	NOT9_FAR91868	NOT9	106
48350636	NOT9_FAR91868	NOT9	43
48350637	NOT9_FAR91868	NOT9	66
48350638	NOT9_FAR91868	NOT9	12
48350639	NOT9_FAR91868	NOT9	46
48350640	NOT9_FAR91868	NOT9	81
48350641	NOT9_FAR91868	NOT9	42
48350642	NOT9_FAR91868	NOT9	61
48350643	NOT9_FAR91868	NOT9	68
48350644	NOT9_FAR91868	NOT9	97
48350645	NOT9_FAR91868	NOT9	283
48350646	NOT9_FAR91868	NOT9	105
48350647	NOT9_FAR91868	NOT9	50
48350648	NOT9_FAR91868	NOT9	64
48350649	NOT9_FAR91868	NOT9	115
48350650	NOT9_FAR91868	NOT9	84
48350651	NOT9_FAR91868	NOT9	58
48350652	NOT9_FAR91868	NOT9	62
48350653	NOT9_FAR91868	NOT9	45
48350654	NOT9_FAR91868	NOT9	43
48350655	NOT9_FAR91868	NOT9	12
48350656	NOT9_FAR91868	NOT9	46
48350657	NOT9_FAR91868	NOT9	81
48350658	NOT9_FAR91868	NOT9	42
48350659	NOT9_FAR91868	NOT9	61
48350660	NOT9_FAR91868	NOT9	68
48350661	NOT9_FAR91868	NOT9	62
48350662	NOT9_FAR91868	NOT9	95
48350663	NOT9_FAR91868	NOT9	103
48350664	NOT9_FAR91868	NOT9	89
48350665	NOT9_FAR91868	NOT9	111
48350666	NOT9_FAR91868	NOT9	110
48350667	NOT9_FAR91868	NOT9	54
48350668	NOT9_FAR91868	NOT9	62
48350669	NOT9_FAR91868	NOT9	179
48350670	NOT9_FAR91868	NOT9	94
48350671	NOT9_FAR91868	NOT9	96
48350672	NOT9_FAR91868	NOT9	80
48350673	NOT9_FAR91868	NOT9	196
48350674	NOT9_FAR91868	NOT9	103
48350675	NOT9_FAR91868	NOT9	13
48350676	NOT9_FAR91868	NOT9	120
48350677	NOT9_FAR91868	NOT9	41
48350678	NOT9_FAR91868	NOT9	94
48350679	NOT9_FAR91868	NOT9	41
48350680	NOT9_FAR91868	NOT9	114
48350681	NOT9_FAR91868	NOT9	91
48350682	NOT9_FAR91868	NOT9	87
48350683	NOT9_FAR91868	NOT9	61
48350684	NOT9_FAR91868	NOT9	86
48350685	NOT9_FAR91868	NOT9	102
48350686	NOT9_FAR91868	NOT9	88
48350687	NOT9_FAR91868	NOT9	90
48350688	NOT9_FAR91868	NOT9	114
48350689	NOT9_FAR91868	NOT9	51
48350690	NOT9_FAR91868	NOT9	47
48350691	NOT9_FAR91868	NOT9	141
48350692	NOT9_FAR91868	NOT9	62
48350693	NOT9_FAR91868	NOT9	62
48350694	NOT9_FAR91868	NOT9	117
48350695	NOT9_FAR91868	NOT9	102
48350696	NOT9_FAR91868	NOT9	95
48350697	NOT9_FAR91868	NOT9	159
48350698	NOT9_FAR91868	NOT9	102
48350699	NOT9_FAR91868	NOT9	86
48350700	NOT9_FAR91868	NOT9	80
48350701	NOT9_FAR91868	NOT9	80
48350702	NOT9_FAR91868	NOT9	42
48350703	NOT9_FAR91868	NOT9	122
48350704	NOT9_FAR91868	NOT9	132
48350705	NOT9_FAR91868	NOT9	49
48350706	NOT9_FAR91868	NOT9	112
48350707	NOT9_FAR91868	NOT9	64
48350708	NOT9_FAR91868	NOT9	75
48350709	NOT9_FAR91868	NOT9	47
48350710	NOT9_FAR91868	NOT9	78
48350711	NOT9_FAR91868	NOT9	56
48350712	NOT9_FAR91868	NOT9	113
48350713	NOT9_FAR91868	NOT9	106
48350714	NOT9_FAR91868	NOT9	84
48350715	NOT9_FAR91868	NOT9	72
48350716	NOT9_FAR91868	NOT9	98
48350717	NOT9_FAR91868	NOT9	49
48350718	NOT9_FAR91868	NOT9	109
48350719	NOT9_FAR91868	NOT9	87
48350720	NOT9_FAR91868	NOT9	110
48350721	NOT9_FAR91868	NOT9	97
48350722	NOT9_FAR91868	NOT9	52
48350723	NOT9_FAR91868	NOT9	140
48350724	NOT9_FAR91868	NOT9	188
48350725	NOT9_FAR91868	NOT9	129
48350726	NOT9_FAR91868	NOT9	104
48350727	NOT9_FAR91868	NOT9	143
48350728	NOT9_FAR91868	NOT9	30
48350729	NOT9_FAR91868	NOT9	75
48350730	NOT9_FAR91868	NOT9	88
48350731	NOT9_FAR91868	NOT9	104
48350732	NOT9_FAR91868	NOT9	120
48350733	NOT9_FAR91868	NOT9	89
48350734	NOT9_FAR91868	NOT9	99
48350735	NOT9_FAR91868	NOT9	135
48350736	NOT9_FAR91868	NOT9	46
48350737	NOT9_FAR91868	NOT9	64
48350738	NOT9_FAR91868	NOT9	139
48350739	NOT9_FAR91868	NOT9	215
48350740	NOT9_FAR91868	NOT9	116
48350741	NOT9_FAR91868	NOT9	96
48350742	NOT9_FAR91868	NOT9	125
48350743	NOT9_FAR91868	NOT9	103
48350744	NOT9_FAR91868	NOT9	107
48350745	NOT9_FAR91868	NOT9	71
48350746	NOT9_FAR91868	NOT9	147
48350747	NOT9_FAR91868	NOT9	119
48350748	NOT9_FAR91868	NOT9	143
48350749	NOT9_FAR91868	NOT9	131
48350750	NOT9_FAR91868	NOT9	71
48350751	NOT9_FAR91868	NOT9	145
48350752	NOT9_FAR91868	NOT9	153
48350753	NOT9_FAR91868	NOT9	62
48350754	NOT9_FAR91868	NOT9	73
48350755	NOT9_FAR91868	NOT9	135
48350756	NOT9_FAR91868	NOT9	67
48350757	NOT9_FAR91868	NOT9	146
48350758	NOT9_FAR91868	NOT9	76
48350759	NOT9_FAR91868	NOT9	150
48350760	NOT9_FAR91868	NOT9	147
48350761	NOT9_FAR91868	NOT9	173
48350762	NOT9_FAR91868	NOT9	51
48350763	NOT9_FAR91868	NOT9	57
48350764	NOT9_FAR91868	NOT9	138
48350765	NOT9_FAR91868	NOT9	79
48350766	NOT9_FAR91868	NOT9	77
48350767	NOT9_FAR91868	NOT9	41
48350768	NOT9_FAR91868	NOT9	73
48350769	NOT9_FAR91868	NOT9	136
48350770	NOT9_FAR91868	NOT9	28
48350771	NOT9_FAR91868	NOT9	152
48350772	NOT9_FAR91868	NOT9	44
48350773	NOT9_FAR91868	NOT9	118
48350774	NOT9_FAR91868	NOT9	77
48350775	NOT9_FAR91868	NOT9	103
48350776	NOT9_FAR91868	NOT9	99
48350777	NOT9_FAR91868	NOT9	128
48350778	NOT9_FAR91868	NOT9	133
48350779	NOT9_FAR91868	NOT9	227
48350780	NOT9_FAR91868	NOT9	82
48350781	NOT9_FAR91868	NOT9	134
48350782	NOT9_FAR91868	NOT9	167
48350783	NOT9_FAR91868	NOT9	79
48350784	NOT9_FAR91868	NOT9	86
48350785	NOT9_FAR91868	NOT9	65
48350786	NOT9_FAR91868	NOT9	99
48350787	NOT9_FAR91868	NOT9	110
48350788	NOT9_FAR91868	NOT9	48
48350789	NOT9_FAR91868	NOT9	107
48350790	NOT9_FAR91868	NOT9	68
48350791	NOT9_FAR91868	NOT9	115
48350792	NOT9_FAR91868	NOT9	91
48350793	NOT9_FAR91868	NOT9	151
48350794	NOT9_FAR91868	NOT9	188
48350795	NOT9_FAR91868	NOT9	179
48350796	NOT9_FAR91868	NOT9	25
48350797	NOT9_FAR91868	NOT9	89
48350798	NOT9_FAR91868	NOT9	73
48350799	NOT9_FAR91868	NOT9	203
48350800	NOT9_FAR91868	NOT9	88
48350801	NOT9_FAR91868	NOT9	152
48350802	NOT9_FAR91868	NOT9	94
48350803	NOT9_FAR91868	NOT9	75
48350804	NOT9_FAR91868	NOT9	155
48350805	NOT9_FAR91868	NOT9	74
48350806	NOT9_FAR91868	NOT9	84
48350807	NOT9_FAR91868	NOT9	38
48350808	NOT9_FAR91868	NOT9	47
48350809	NOT9_FAR91868	NOT9	100
48350810	NOT9_FAR91868	NOT9	82
48350811	NOT9_FAR91868	NOT9	117
48350812	NOT9_FAR91868	NOT9	162
48350813	NOT9_FAR91868	NOT9	124
48350814	NOT9_FAR91868	NOT9	116
48350815	NOT9_FAR91868	NOT9	38
48350816	NOT9_FAR91868	NOT9	112
48350817	NOT9_FAR91868	NOT9	94
48350818	NOT9_FAR91868	NOT9	108
48350819	NOT9_FAR91868	NOT9	117
48350820	NOT9_FAR91868	NOT9	134
48350821	NOT9_FAR91868	NOT9	79
48350822	NOT9_FAR91868	NOT9	206
48350823	NOT9_FAR91868	NOT9	130
48350824	NOT9_FAR91868	NOT9	170
48350825	NOT9_FAR91868	NOT9	36
48350826	NOT9_FAR91868	NOT9	154
48350827	NOT9_FAR91868	NOT9	187
48350828	NOT9_FAR91868	NOT9	87
48350829	NOT9_FAR91868	NOT9	122
48350830	NOT9_FAR91868	NOT9	248
48350831	NOT9_FAR91868	NOT9	185
48350832	NOT9_FAR91868	NOT9	48
48350833	NOT9_FAR91868	NOT9	166
48350834	NOT9_FAR91868	NOT9	69
48350835	NOT9_FAR91868	NOT9	205
48350836	NOT9_FAR91868	NOT9	96
48350837	NOT9_FAR91868	NOT9	246
48350838	NOT9_FAR91868	NOT9	109
48350839	NOT9_FAR91868	NOT9	121
48350840	NOT9_FAR91868	NOT9	44
48350841	NOT9_FAR91868	NOT9	41
48350842	NOT9_FAR91868	NOT9	96
48350843	NOT9_FAR91868	NOT9	126
48350844	NOT9_FAR91868	NOT9	55
48350845	NOT9_FAR91868	NOT9	78
48350846	NOT9_FAR91868	NOT9	26
48350847	NOT9_FAR91868	NOT9	146
48350848	NOT9_FAR91868	NOT9	61
48350849	NOT9_FAR91868	NOT9	208
48350850	NOT9_FAR91868	NOT9	95
48350851	NOT9_FAR91868	NOT9	102
48350852	NOT9_FAR91868	NOT9	91
48350853	NOT9_FAR91868	NOT9	90
48350854	NOT9_FAR91868	NOT9	122
48350855	NOT9_FAR91868	NOT9	200
48350856	NOT9_FAR91868	NOT9	66
48350857	NOT9_FAR91868	NOT9	167
48350858	NOT9_FAR91868	NOT9	20
48350859	NOT9_FAR91868	NOT9	244
48350860	NOT9_FAR91868	NOT9	63
48350861	NOT9_FAR91868	NOT9	116
48350862	NOT9_FAR91868	NOT9	7
48350863	NOT9_FAR91868	NOT9	111
48350864	NOT9_FAR91868	NOT9	110
48350865	NOT9_FAR91868	NOT9	54
48350866	NOT9_FAR91868	NOT9	62
48350867	NOT9_FAR91868	NOT9	100
48350868	NOT9_FAR91868	NOT9	179
48350869	NOT9_FAR91868	NOT9	94
48350870	NOT9_FAR91868	NOT9	50
48350871	NOT9_FAR91868	NOT9	34
48350872	NOT9_FAR91868	NOT9	120
48350873	NOT9_FAR91868	NOT9	41
48350874	NOT9_FAR91868	NOT9	38
48350875	NOT9_FAR91868	NOT9	114
48350876	NOT9_FAR91868	NOT9	61
48350877	NOT9_FAR91868	NOT9	163
48350878	NOT9_FAR91868	NOT9	86
48350879	NOT9_FAR91868	NOT9	42
48350880	NOT9_FAR91868	NOT9	149
48350881	NOT9_FAR91868	NOT9	7
48350882	NOT9_FAR91868	NOT9	141
48350883	NOT9_FAR91868	NOT9	140
48350884	NOT9_FAR91868	NOT9	117
48350885	NOT9_FAR91868	NOT9	95
48350886	NOT9_FAR91868	NOT9	159
48350887	NOT9_FAR91868	NOT9	13
48350888	NOT9_FAR91868	NOT9	70
48350889	NOT9_FAR91868	NOT9	102
48350890	NOT9_FAR91868	NOT9	86
48350891	NOT9_FAR91868	NOT9	80
48350892	NOT9_FAR91868	NOT9	80
48350893	NOT9_FAR91868	NOT9	103
48350894	NOT9_FAR91868	NOT9	105
48350895	NOT9_FAR91868	NOT9	60
48350896	NOT9_FAR91868	NOT9	42
48350897	NOT9_FAR91868	NOT9	47
48350898	NOT9_FAR91868	NOT9	49
48350899	NOT9_FAR91868	NOT9	78
48350900	NOT9_FAR91868	NOT9	98
48350901	NOT9_FAR91868	NOT9	47
48350902	NOT9_FAR91868	NOT9	78
48350903	NOT9_FAR91868	NOT9	113
48350904	NOT9_FAR91868	NOT9	137
48350905	NOT9_FAR91868	NOT9	41
48350906	NOT9_FAR91868	NOT9	84
48350907	NOT9_FAR91868	NOT9	71
48350908	NOT9_FAR91868	NOT9	73
48350909	NOT9_FAR91868	NOT9	98
48350910	NOT9_FAR91868	NOT9	88
48350911	NOT9_FAR91868	NOT9	49
48350912	NOT9_FAR91868	NOT9	116
48350913	NOT9_FAR91868	NOT9	39
48350914	NOT9_FAR91868	NOT9	112
48350915	NOT9_FAR91868	NOT9	109
48350916	NOT9_FAR91868	NOT9	106
48350917	NOT9_FAR91868	NOT9	87
48350918	NOT9_FAR91868	NOT9	97
48350919	NOT9_FAR91868	NOT9	140
48350920	NOT9_FAR91868	NOT9	188
48350921	NOT9_FAR91868	NOT9	129
48350922	NOT9_FAR91868	NOT9	104
48350923	NOT9_FAR91868	NOT9	143
48350924	NOT9_FAR91868	NOT9	30
48350925	NOT9_FAR91868	NOT9	75
48350926	NOT9_FAR91868	NOT9	88
48350927	NOT9_FAR91868	NOT9	104
48350928	NOT9_FAR91868	NOT9	120
48350929	NOT9_FAR91868	NOT9	89
48350930	NOT9_FAR91868	NOT9	99
48350931	NOT9_FAR91868	NOT9	46
48350932	NOT9_FAR91868	NOT9	139
48350933	NOT9_FAR91868	NOT9	215
48350934	NOT9_FAR91868	NOT9	116
48350935	NOT9_FAR91868	NOT9	112
48350936	NOT9_FAR91868	NOT9	125
48350937	NOT9_FAR91868	NOT9	107
48350938	NOT9_FAR91868	NOT9	147
48350939	NOT9_FAR91868	NOT9	119
48350940	NOT9_FAR91868	NOT9	143
48350941	NOT9_FAR91868	NOT9	73
48350942	NOT9_FAR91868	NOT9	131
48350943	NOT9_FAR91868	NOT9	47
48350944	NOT9_FAR91868	NOT9	69
48350945	NOT9_FAR91868	NOT9	153
48350946	NOT9_FAR91868	NOT9	62
48350947	NOT9_FAR91868	NOT9	73
48350948	NOT9_FAR91868	NOT9	56
48350949	NOT9_FAR91868	NOT9	135
48350950	NOT9_FAR91868	NOT9	146
48350951	NOT9_FAR91868	NOT9	76
48350952	NOT9_FAR91868	NOT9	150
48350953	NOT9_FAR91868	NOT9	159
48350954	NOT9_FAR91868	NOT9	147
48350955	NOT9_FAR91868	NOT9	173
48350956	NOT9_FAR91868	NOT9	42
48350957	NOT9_FAR91868	NOT9	51
48350958	NOT9_FAR91868	NOT9	57
48350959	NOT9_FAR91868	NOT9	79
48350960	NOT9_FAR91868	NOT9	152
48350961	NOT9_FAR91868	NOT9	132
48350962	NOT9_FAR91868	NOT9	44
48350963	NOT9_FAR91868	NOT9	118
48350964	NOT9_FAR91868	NOT9	132
48350965	NOT9_FAR91868	NOT9	77
48350966	NOT9_FAR91868	NOT9	103
48350967	NOT9_FAR91868	NOT9	128
48350968	NOT9_FAR91868	NOT9	82
48350969	NOT9_FAR91868	NOT9	119
48350970	NOT9_FAR91868	NOT9	157
48350971	NOT9_FAR91868	NOT9	133
48350972	NOT9_FAR91868	NOT9	227
48350973	NOT9_FAR91868	NOT9	57
48350974	NOT9_FAR91868	NOT9	170
48350975	NOT9_FAR91868	NOT9	134
48350976	NOT9_FAR91868	NOT9	167
48350977	NOT9_FAR91868	NOT9	203
48350978	NOT9_FAR91868	NOT9	79
48350979	NOT9_FAR91868	NOT9	243
48350980	NOT9_FAR91868	NOT9	99
48350981	NOT9_FAR91868	NOT9	48
48350982	NOT9_FAR91868	NOT9	107
48350983	NOT9_FAR91868	NOT9	68
48350984	NOT9_FAR91868	NOT9	115
48350985	NOT9_FAR91868	NOT9	125
48350986	NOT9_FAR91868	NOT9	26
48350987	NOT9_FAR91868	NOT9	188
48350988	NOT9_FAR91868	NOT9	179
48350989	NOT9_FAR91868	NOT9	25
48350990	NOT9_FAR91868	NOT9	89
48350991	NOT9_FAR91868	NOT9	147
48350992	NOT9_FAR91868	NOT9	73
48350993	NOT9_FAR91868	NOT9	203
48350994	NOT9_FAR91868	NOT9	88
48350995	NOT9_FAR91868	NOT9	152
48350996	NOT9_FAR91868	NOT9	78
48350997	NOT9_FAR91868	NOT9	155
48350998	NOT9_FAR91868	NOT9	84
48350999	NOT9_FAR91868	NOT9	38
48351000	NOT9_FAR91868	NOT9	124
48351001	NOT9_FAR91868	NOT9	120
48351002	NOT9_FAR91868	NOT9	47
48351003	NOT9_FAR91868	NOT9	53
48351004	NOT9_FAR91868	NOT9	105
48351005	NOT9_FAR91868	NOT9	100
48351006	NOT9_FAR91868	NOT9	117
48351007	NOT9_FAR91868	NOT9	30
48351008	NOT9_FAR91868	NOT9	162
48351009	NOT9_FAR91868	NOT9	124
48351010	NOT9_FAR91868	NOT9	54
48351011	NOT9_FAR91868	NOT9	38
48351012	NOT9_FAR91868	NOT9	145
48351013	NOT9_FAR91868	NOT9	117
48351014	NOT9_FAR91868	NOT9	112
48351015	NOT9_FAR91868	NOT9	88
48351016	NOT9_FAR91868	NOT9	37
48351017	NOT9_FAR91868	NOT9	108
48351018	NOT9_FAR91868	NOT9	134
48351019	NOT9_FAR91868	NOT9	79
48351020	NOT9_FAR91868	NOT9	206
48351021	NOT9_FAR91868	NOT9	36
48351022	NOT9_FAR91868	NOT9	180
48351023	NOT9_FAR91868	NOT9	91
48351024	NOT9_FAR91868	NOT9	154
48351025	NOT9_FAR91868	NOT9	114
48351026	NOT9_FAR91868	NOT9	87
48351027	NOT9_FAR91868	NOT9	79
48351028	NOT9_FAR91868	NOT9	107
48351029	NOT9_FAR91868	NOT9	58
48351030	NOT9_FAR91868	NOT9	59
48351031	NOT9_FAR91868	NOT9	166
48351032	NOT9_FAR91868	NOT9	109
48351033	NOT9_FAR91868	NOT9	69
48351034	NOT9_FAR91868	NOT9	106
48351035	NOT9_FAR91868	NOT9	42
48351036	NOT9_FAR91868	NOT9	232
48351037	NOT9_FAR91868	NOT9	165
48351038	NOT9_FAR91868	NOT9	69
48351039	NOT9_FAR91868	NOT9	205
48351040	NOT9_FAR91868	NOT9	96
48351041	NOT9_FAR91868	NOT9	7
48351042	NOT9_FAR91868	NOT9	109
48351043	NOT9_FAR91868	NOT9	121
48351044	NOT9_FAR91868	NOT9	79
48351045	NOT9_FAR91868	NOT9	55
48351046	NOT9_FAR91868	NOT9	147
48351047	NOT9_FAR91868	NOT9	189
48351048	NOT9_FAR91868	NOT9	78
48351049	NOT9_FAR91868	NOT9	61
48351050	NOT9_FAR91868	NOT9	208
48351051	NOT9_FAR91868	NOT9	59
48351052	NOT9_FAR91868	NOT9	102
48351053	NOT9_FAR91868	NOT9	159
48351054	NOT9_FAR91868	NOT9	90
48351055	NOT9_FAR91868	NOT9	115
48351056	NOT9_FAR91868	NOT9	86
48351057	NOT9_FAR91868	NOT9	122
48351058	NOT9_FAR91868	NOT9	200
48351059	NOT9_FAR91868	NOT9	65
48351060	NOT9_FAR91868	NOT9	93
48351061	NOT9_FAR91868	NOT9	167
48351062	NOT9_FAR91868	NOT9	244
48351063	NOT9_FAR91868	NOT9	87
48351064	NOT9_FAR91868	NOT9	63
48351065	NOT9_FAR91868	NOT9	7
48351066	NOT9_FAR91868	NOT9	99
48351067	NOT9_FAR91868	NOT9	103
48351068	NOT9_FAR91868	NOT9	100
48351069	NOT9_FAR91868	NOT9	51
48351070	NOT9_FAR91868	NOT9	103
48351071	NOT9_FAR91868	NOT9	50
48351072	NOT9_FAR91868	NOT9	196
48351073	NOT9_FAR91868	NOT9	60
48351074	NOT9_FAR91868	NOT9	41
48351075	NOT9_FAR91868	NOT9	38
48351076	NOT9_FAR91868	NOT9	114
48351077	NOT9_FAR91868	NOT9	94
48351078	NOT9_FAR91868	NOT9	114
48351079	NOT9_FAR91868	NOT9	82
48351080	NOT9_FAR91868	NOT9	87
48351081	NOT9_FAR91868	NOT9	116
48351082	NOT9_FAR91868	NOT9	61
48351083	NOT9_FAR91868	NOT9	163
48351084	NOT9_FAR91868	NOT9	102
48351085	NOT9_FAR91868	NOT9	90
48351086	NOT9_FAR91868	NOT9	149
48351087	NOT9_FAR91868	NOT9	78
48351088	NOT9_FAR91868	NOT9	7
48351089	NOT9_FAR91868	NOT9	51
48351090	NOT9_FAR91868	NOT9	47
48351091	NOT9_FAR91868	NOT9	141
48351092	NOT9_FAR91868	NOT9	140
48351093	NOT9_FAR91868	NOT9	117
48351094	NOT9_FAR91868	NOT9	102
48351095	NOT9_FAR91868	NOT9	95
48351096	NOT9_FAR91868	NOT9	103
48351097	NOT9_FAR91868	NOT9	159
48351098	NOT9_FAR91868	NOT9	75
48351099	NOT9_FAR91868	NOT9	80
48351100	NOT9_FAR91868	NOT9	103
48351101	NOT9_FAR91868	NOT9	105
48351102	NOT9_FAR91868	NOT9	104
48351103	NOT9_FAR91868	NOT9	40
48351104	NOT9_FAR91868	NOT9	122
48351105	NOT9_FAR91868	NOT9	132
48351106	NOT9_FAR91868	NOT9	62
48351107	NOT9_FAR91868	NOT9	112
48351108	NOT9_FAR91868	NOT9	45
48351109	NOT9_FAR91868	NOT9	78
48351110	NOT9_FAR91868	NOT9	64
48351111	NOT9_FAR91868	NOT9	98
48351112	NOT9_FAR91868	NOT9	47
48351113	NOT9_FAR91868	NOT9	78
48351114	NOT9_FAR91868	NOT9	137
48351115	NOT9_FAR91868	NOT9	52
48351116	NOT9_FAR91868	NOT9	106
48351117	NOT9_FAR91868	NOT9	84
48351118	NOT9_FAR91868	NOT9	71
48351119	NOT9_FAR91868	NOT9	47
48351120	NOT9_FAR91868	NOT9	67
48351121	NOT9_FAR91868	NOT9	117
48351122	NOT9_FAR91868	NOT9	72
48351123	NOT9_FAR91868	NOT9	97
48351124	NOT9_FAR91868	NOT9	98
48351125	NOT9_FAR91868	NOT9	88
48351126	NOT9_FAR91868	NOT9	49
48351127	NOT9_FAR91868	NOT9	116
48351128	NOT9_FAR91868	NOT9	39
48351129	NOT9_FAR91868	NOT9	160
48351130	NOT9_FAR91868	NOT9	87
48351131	NOT9_FAR91868	NOT9	146
48351132	NOT9_FAR91868	NOT9	52
48351133	NOT9_FAR91868	NOT9	30
48351134	NOT9_FAR91868	NOT9	86
48351135	NOT9_FAR91868	NOT9	110
48351136	NOT9_FAR91868	NOT9	153
48351137	NOT9_FAR91868	NOT9	121
48351138	NOT9_FAR91868	NOT9	143
48351139	NOT9_FAR91868	NOT9	62
48351140	NOT9_FAR91868	NOT9	135
48351141	NOT9_FAR91868	NOT9	77
48351142	NOT9_FAR91868	NOT9	80
48351143	NOT9_FAR91868	NOT9	132
48351144	NOT9_FAR91868	NOT9	77
48351145	NOT9_FAR91868	NOT9	227
48351146	NOT9_FAR91868	NOT9	79
48351147	NOT9_FAR91868	NOT9	63
48351148	NOT9_FAR91868	NOT9	115
48351149	NOT9_FAR91868	NOT9	151
48351150	NOT9_FAR91868	NOT9	25
48351151	NOT9_FAR91868	NOT9	73
48351152	NOT9_FAR91868	NOT9	44
48351153	NOT9_FAR91868	NOT9	47
48351154	NOT9_FAR91868	NOT9	170
48351155	NOT9_FAR91868	NOT9	68
48351156	NOT9_FAR91868	NOT9	125
48351157	NOT9_FAR91868	NOT9	112
48351158	NOT9_FAR91868	NOT9	71
48351159	NOT9_FAR91868	NOT9	147
48351160	NOT9_FAR91868	NOT9	116
48351161	NOT9_FAR91868	NOT9	71
48351162	NOT9_FAR91868	NOT9	57
48351163	NOT9_FAR91868	NOT9	99
48351164	NOT9_FAR91868	NOT9	139
48351165	NOT9_FAR91868	NOT9	44
48351166	NOT9_FAR91868	NOT9	73
48351167	NOT9_FAR91868	NOT9	67
48351168	NOT9_FAR91868	NOT9	94
48351169	NOT9_FAR91868	NOT9	136
48351170	NOT9_FAR91868	NOT9	28
48351171	NOT9_FAR91868	NOT9	99
48351172	NOT9_FAR91868	NOT9	107
48351173	NOT9_FAR91868	NOT9	152
48351174	NOT9_FAR91868	NOT9	56
48351175	NOT9_FAR91868	NOT9	150
48351176	NOT9_FAR91868	NOT9	138
48351177	NOT9_FAR91868	NOT9	73
48351178	NOT9_FAR91868	NOT9	44
48351179	NOT9_FAR91868	NOT9	82
48351180	NOT9_FAR91868	NOT9	57
48351181	NOT9_FAR91868	NOT9	203
48351182	NOT9_FAR91868	NOT9	243
48351183	NOT9_FAR91868	NOT9	42
48351184	NOT9_FAR91868	NOT9	80
48351185	NOT9_FAR91868	NOT9	147
48351186	NOT9_FAR91868	NOT9	125
48351187	NOT9_FAR91868	NOT9	147
48351188	NOT9_FAR91868	NOT9	188
48351189	NOT9_FAR91868	NOT9	134
48351190	NOT9_FAR91868	NOT9	48
48351191	NOT9_FAR91868	NOT9	71
48351192	NOT9_FAR91868	NOT9	215
48351193	NOT9_FAR91868	NOT9	107
48351194	NOT9_FAR91868	NOT9	119
48351195	NOT9_FAR91868	NOT9	131
48351196	NOT9_FAR91868	NOT9	146
48351197	NOT9_FAR91868	NOT9	159
48351198	NOT9_FAR91868	NOT9	173
48351199	NOT9_FAR91868	NOT9	79
48351200	NOT9_FAR91868	NOT9	118
48351201	NOT9_FAR91868	NOT9	132
48351202	NOT9_FAR91868	NOT9	103
48351203	NOT9_FAR91868	NOT9	128
48351204	NOT9_FAR91868	NOT9	119
48351205	NOT9_FAR91868	NOT9	133
48351206	NOT9_FAR91868	NOT9	82
48351207	NOT9_FAR91868	NOT9	91
48351208	NOT9_FAR91868	NOT9	89
48351209	NOT9_FAR91868	NOT9	88
48351210	NOT9_FAR91868	NOT9	28
48351211	NOT9_FAR91868	NOT9	73
48351212	NOT9_FAR91868	NOT9	76
48351213	NOT9_FAR91868	NOT9	152
48351214	NOT9_FAR91868	NOT9	157
48351215	NOT9_FAR91868	NOT9	65
48351216	NOT9_FAR91868	NOT9	26
48351217	NOT9_FAR91868	NOT9	203
48351218	NOT9_FAR91868	NOT9	96
48351219	NOT9_FAR91868	NOT9	103
48351220	NOT9_FAR91868	NOT9	145
48351221	NOT9_FAR91868	NOT9	69
48351222	NOT9_FAR91868	NOT9	42
48351223	NOT9_FAR91868	NOT9	41
48351224	NOT9_FAR91868	NOT9	167
48351225	NOT9_FAR91868	NOT9	51
48351226	NOT9_FAR91868	NOT9	179
48351227	NOT9_FAR91868	NOT9	56
48351228	NOT9_FAR91868	NOT9	88
48351229	NOT9_FAR91868	NOT9	104
48351230	NOT9_FAR91868	NOT9	89
48351231	NOT9_FAR91868	NOT9	120
48351232	NOT9_FAR91868	NOT9	99
48351233	NOT9_FAR91868	NOT9	135
48351234	NOT9_FAR91868	NOT9	104
48351235	NOT9_FAR91868	NOT9	64
48351236	NOT9_FAR91868	NOT9	75
48351237	NOT9_FAR91868	NOT9	143
48351238	NOT9_FAR91868	NOT9	46
48351239	NOT9_FAR91868	NOT9	78
48351240	NOT9_FAR91868	NOT9	131
48351241	NOT9_FAR91868	NOT9	75
48351242	NOT9_FAR91868	NOT9	74
48351243	NOT9_FAR91868	NOT9	38
48351244	NOT9_FAR91868	NOT9	124
48351245	NOT9_FAR91868	NOT9	120
48351246	NOT9_FAR91868	NOT9	47
48351247	NOT9_FAR91868	NOT9	105
48351248	NOT9_FAR91868	NOT9	82
48351249	NOT9_FAR91868	NOT9	117
48351250	NOT9_FAR91868	NOT9	30
48351251	NOT9_FAR91868	NOT9	124
48351252	NOT9_FAR91868	NOT9	116
48351253	NOT9_FAR91868	NOT9	54
48351254	NOT9_FAR91868	NOT9	98
48351255	NOT9_FAR91868	NOT9	95
48351256	NOT9_FAR91868	NOT9	112
48351257	NOT9_FAR91868	NOT9	94
48351258	NOT9_FAR91868	NOT9	88
48351259	NOT9_FAR91868	NOT9	37
48351260	NOT9_FAR91868	NOT9	71
48351261	NOT9_FAR91868	NOT9	117
48351262	NOT9_FAR91868	NOT9	135
48351263	NOT9_FAR91868	NOT9	10
48351264	NOT9_FAR91868	NOT9	130
48351265	NOT9_FAR91868	NOT9	170
48351266	NOT9_FAR91868	NOT9	180
48351267	NOT9_FAR91868	NOT9	91
48351268	NOT9_FAR91868	NOT9	187
48351269	NOT9_FAR91868	NOT9	114
48351270	NOT9_FAR91868	NOT9	87
48351271	NOT9_FAR91868	NOT9	79
48351272	NOT9_FAR91868	NOT9	122
48351273	NOT9_FAR91868	NOT9	107
48351274	NOT9_FAR91868	NOT9	58
48351275	NOT9_FAR91868	NOT9	59
48351276	NOT9_FAR91868	NOT9	248
48351277	NOT9_FAR91868	NOT9	185
48351278	NOT9_FAR91868	NOT9	129
48351279	NOT9_FAR91868	NOT9	48
48351280	NOT9_FAR91868	NOT9	69
48351281	NOT9_FAR91868	NOT9	42
48351282	NOT9_FAR91868	NOT9	69
48351283	NOT9_FAR91868	NOT9	70
48351284	NOT9_FAR91868	NOT9	67
48351285	NOT9_FAR91868	NOT9	165
48351286	NOT9_FAR91868	NOT9	69
48351287	NOT9_FAR91868	NOT9	205
48351288	NOT9_FAR91868	NOT9	44
48351289	NOT9_FAR91868	NOT9	96
48351290	NOT9_FAR91868	NOT9	126
48351291	NOT9_FAR91868	NOT9	55
48351292	NOT9_FAR91868	NOT9	147
48351293	NOT9_FAR91868	NOT9	189
48351294	NOT9_FAR91868	NOT9	78
48351295	NOT9_FAR91868	NOT9	146
48351296	NOT9_FAR91868	NOT9	208
48351297	NOT9_FAR91868	NOT9	127
48351298	NOT9_FAR91868	NOT9	95
48351299	NOT9_FAR91868	NOT9	59
48351300	NOT9_FAR91868	NOT9	95
48351301	NOT9_FAR91868	NOT9	90
48351302	NOT9_FAR91868	NOT9	115
48351303	NOT9_FAR91868	NOT9	86
48351304	NOT9_FAR91868	NOT9	200
48351305	NOT9_FAR91868	NOT9	66
48351306	NOT9_FAR91868	NOT9	65
48351307	NOT9_FAR91868	NOT9	93
48351308	NOT9_FAR91868	NOT9	167
48351309	NOT9_FAR91868	NOT9	20
48351310	NOT9_FAR91868	NOT9	87
48351311	NOT9_FAR91868	NOT9	63
48351312	NOT9_FAR91868	NOT9	116
48351313	NOT9_FAR91868	NOT9	99
48351314	NOT9_FAR91868	NOT9	78
48351315	NOT9_FAR91868	NOT9	110
48351316	NOT9_FAR91868	NOT9	100
48351317	NOT9_FAR91868	NOT9	103
48351318	NOT9_FAR91868	NOT9	50
48351319	NOT9_FAR91868	NOT9	80
48351320	NOT9_FAR91868	NOT9	103
48351321	NOT9_FAR91868	NOT9	138
48351322	NOT9_FAR91868	NOT9	34
48351323	NOT9_FAR91868	NOT9	120
48351324	NOT9_FAR91868	NOT9	41
48351325	NOT9_FAR91868	NOT9	38
48351326	NOT9_FAR91868	NOT9	114
48351327	NOT9_FAR91868	NOT9	94
48351328	NOT9_FAR91868	NOT9	41
48351329	NOT9_FAR91868	NOT9	114
48351330	NOT9_FAR91868	NOT9	91
48351331	NOT9_FAR91868	NOT9	87
48351332	NOT9_FAR91868	NOT9	116
48351333	NOT9_FAR91868	NOT9	61
48351334	NOT9_FAR91868	NOT9	86
48351335	NOT9_FAR91868	NOT9	35
48351336	NOT9_FAR91868	NOT9	42
48351337	NOT9_FAR91868	NOT9	149
48351338	NOT9_FAR91868	NOT9	114
48351339	NOT9_FAR91868	NOT9	7
48351340	NOT9_FAR91868	NOT9	141
48351341	NOT9_FAR91868	NOT9	62
48351342	NOT9_FAR91868	NOT9	140
48351343	NOT9_FAR91868	NOT9	102
48351344	NOT9_FAR91868	NOT9	113
48351345	NOT9_FAR91868	NOT9	70
48351346	NOT9_FAR91868	NOT9	102
48351347	NOT9_FAR91868	NOT9	86
48351348	NOT9_FAR91868	NOT9	80
48351349	NOT9_FAR91868	NOT9	80
48351350	NOT9_FAR91868	NOT9	103
48351351	NOT9_FAR91868	NOT9	84
48351352	NOT9_FAR91868	NOT9	105
48351353	NOT9_FAR91868	NOT9	104
48351354	NOT9_FAR91868	NOT9	59
48351355	NOT9_FAR91868	NOT9	40
48351356	NOT9_FAR91868	NOT9	62
48351357	NOT9_FAR91868	NOT9	49
48351358	NOT9_FAR91868	NOT9	165
48351359	NOT9_FAR91868	NOT9	45
48351360	NOT9_FAR91868	NOT9	78
48351361	NOT9_FAR91868	NOT9	64
48351362	NOT9_FAR91868	NOT9	75
48351363	NOT9_FAR91868	NOT9	78
48351364	NOT9_FAR91868	NOT9	56
48351365	NOT9_FAR91868	NOT9	113
48351366	NOT9_FAR91868	NOT9	137
48351367	NOT9_FAR91868	NOT9	41
48351368	NOT9_FAR91868	NOT9	52
48351369	NOT9_FAR91868	NOT9	84
48351370	NOT9_FAR91868	NOT9	71
48351371	NOT9_FAR91868	NOT9	84
48351372	NOT9_FAR91868	NOT9	73
48351373	NOT9_FAR91868	NOT9	97
48351374	NOT9_FAR91868	NOT9	88
48351375	NOT9_FAR91868	NOT9	116
48351376	NOT9_FAR91868	NOT9	39
48351377	NOT9_FAR91868	NOT9	112
48351378	NOT9_FAR91868	NOT9	160
48351379	NOT9_FAR91868	NOT9	110
48351380	NOT9_FAR91868	NOT9	146
48351381	NOT9_FAR91868	NOT9	52
48351382	NOT9_FAR91868	NOT9	44
48351383	NOT9_FAR91868	NOT9	28
48351384	NOT9_FAR91868	NOT9	86
48351385	NOT9_FAR91868	NOT9	44
48351386	NOT9_FAR91868	NOT9	28
48351387	NOT9_FAR91868	NOT9	78
48351388	NOT9_FAR91868	NOT9	117
48351389	NOT9_FAR91868	NOT9	95
48351390	NOT9_FAR91868	NOT9	191
48351391	NOT9_FAR91868	NOT9	112
48351392	NOT9_FAR91868	NOT9	37
48351393	NOT9_FAR91868	NOT9	71
48351394	NOT9_FAR91868	NOT9	52
48351395	NOT9_FAR91868	NOT9	117
48351396	NOT9_FAR91868	NOT9	134
48351397	NOT9_FAR91868	NOT9	206
48351398	NOT9_FAR91868	NOT9	154
48351399	NOT9_FAR91868	NOT9	187
48351400	NOT9_FAR91868	NOT9	52
48351401	NOT9_FAR91868	NOT9	122
48351402	NOT9_FAR91868	NOT9	107
48351403	NOT9_FAR91868	NOT9	58
48351404	NOT9_FAR91868	NOT9	185
48351405	NOT9_FAR91868	NOT9	129
48351406	NOT9_FAR91868	NOT9	48
48351407	NOT9_FAR91868	NOT9	106
48351408	NOT9_FAR91868	NOT9	126
48351409	NOT9_FAR91868	NOT9	42
48351410	NOT9_FAR91868	NOT9	232
48351411	NOT9_FAR91868	NOT9	67
48351412	NOT9_FAR91868	NOT9	165
48351413	NOT9_FAR91868	NOT9	96
48351414	NOT9_FAR91868	NOT9	7
48351415	NOT9_FAR91868	NOT9	246
48351416	NOT9_FAR91868	NOT9	109
48351417	NOT9_FAR91868	NOT9	79
48351418	NOT9_FAR91868	NOT9	41
48351419	NOT9_FAR91868	NOT9	96
48351420	NOT9_FAR91868	NOT9	126
48351421	NOT9_FAR91868	NOT9	189
48351422	NOT9_FAR91868	NOT9	26
48351423	NOT9_FAR91868	NOT9	61
48351424	NOT9_FAR91868	NOT9	95
48351425	NOT9_FAR91868	NOT9	59
48351426	NOT9_FAR91868	NOT9	102
48351427	NOT9_FAR91868	NOT9	91
48351428	NOT9_FAR91868	NOT9	159
48351429	NOT9_FAR91868	NOT9	90
48351430	NOT9_FAR91868	NOT9	115
48351431	NOT9_FAR91868	NOT9	86
48351432	NOT9_FAR91868	NOT9	200
48351433	NOT9_FAR91868	NOT9	167
48351434	NOT9_FAR91868	NOT9	20
48351435	NOT9_FAR91868	NOT9	244
48351436	NOT9_FAR91868	NOT9	7
48351437	NOT9_FAR91868	NOT9	89
48351438	NOT9_FAR91868	NOT9	111
48351439	NOT9_FAR91868	NOT9	62
48351440	NOT9_FAR91868	NOT9	179
48351441	NOT9_FAR91868	NOT9	94
48351442	NOT9_FAR91868	NOT9	196
48351443	NOT9_FAR91868	NOT9	13
48351444	NOT9_FAR91868	NOT9	60
48351445	NOT9_FAR91868	NOT9	138
48351446	NOT9_FAR91868	NOT9	34
48351447	NOT9_FAR91868	NOT9	120
48351448	NOT9_FAR91868	NOT9	38
48351449	NOT9_FAR91868	NOT9	114
48351450	NOT9_FAR91868	NOT9	94
48351451	NOT9_FAR91868	NOT9	41
48351452	NOT9_FAR91868	NOT9	91
48351453	NOT9_FAR91868	NOT9	82
48351454	NOT9_FAR91868	NOT9	115
48351455	NOT9_FAR91868	NOT9	116
48351456	NOT9_FAR91868	NOT9	102
48351457	NOT9_FAR91868	NOT9	42
48351458	NOT9_FAR91868	NOT9	88
48351459	NOT9_FAR91868	NOT9	90
48351460	NOT9_FAR91868	NOT9	149
48351461	NOT9_FAR91868	NOT9	78
48351462	NOT9_FAR91868	NOT9	7
48351463	NOT9_FAR91868	NOT9	51
48351464	NOT9_FAR91868	NOT9	62
48351465	NOT9_FAR91868	NOT9	117
48351466	NOT9_FAR91868	NOT9	95
48351467	NOT9_FAR91868	NOT9	103
48351468	NOT9_FAR91868	NOT9	13
48351469	NOT9_FAR91868	NOT9	75
48351470	NOT9_FAR91868	NOT9	84
48351471	NOT9_FAR91868	NOT9	40
48351472	NOT9_FAR91868	NOT9	47
48351473	NOT9_FAR91868	NOT9	132
48351474	NOT9_FAR91868	NOT9	165
48351475	NOT9_FAR91868	NOT9	45
48351476	NOT9_FAR91868	NOT9	78
48351477	NOT9_FAR91868	NOT9	75
48351478	NOT9_FAR91868	NOT9	47
48351479	NOT9_FAR91868	NOT9	56
48351480	NOT9_FAR91868	NOT9	137
48351481	NOT9_FAR91868	NOT9	41
48351482	NOT9_FAR91868	NOT9	106
48351483	NOT9_FAR91868	NOT9	84
48351484	NOT9_FAR91868	NOT9	71
48351485	NOT9_FAR91868	NOT9	47
48351486	NOT9_FAR91868	NOT9	117
48351487	NOT9_FAR91868	NOT9	72
48351488	NOT9_FAR91868	NOT9	84
48351489	NOT9_FAR91868	NOT9	97
48351490	NOT9_FAR91868	NOT9	98
48351491	NOT9_FAR91868	NOT9	49
48351492	NOT9_FAR91868	NOT9	39
48351493	NOT9_FAR91868	NOT9	112
48351494	NOT9_FAR91868	NOT9	109
48351495	NOT9_FAR91868	NOT9	110
48351496	NOT9_FAR91868	NOT9	146
48351497	NOT9_FAR91868	NOT9	97
48351498	NOT9_FAR91868	NOT9	52
48351499	NOT9_FAR91868	NOT9	140
48351500	NOT9_FAR91868	NOT9	44
48351501	NOT9_FAR91868	NOT9	136
48351502	NOT9_FAR91868	NOT9	227
48351503	NOT9_FAR91868	NOT9	203
48351504	NOT9_FAR91868	NOT9	79
48351505	NOT9_FAR91868	NOT9	42
48351506	NOT9_FAR91868	NOT9	63
48351507	NOT9_FAR91868	NOT9	151
48351508	NOT9_FAR91868	NOT9	188
48351509	NOT9_FAR91868	NOT9	147
48351510	NOT9_FAR91868	NOT9	112
48351511	NOT9_FAR91868	NOT9	96
48351512	NOT9_FAR91868	NOT9	167
48351513	NOT9_FAR91868	NOT9	47
48351514	NOT9_FAR91868	NOT9	53
48351515	NOT9_FAR91868	NOT9	100
48351516	NOT9_FAR91868	NOT9	82
48351517	NOT9_FAR91868	NOT9	117
48351518	NOT9_FAR91868	NOT9	162
48351519	NOT9_FAR91868	NOT9	64
48351520	NOT9_FAR91868	NOT9	124
48351521	NOT9_FAR91868	NOT9	54
48351522	NOT9_FAR91868	NOT9	98
48351523	NOT9_FAR91868	NOT9	38
48351524	NOT9_FAR91868	NOT9	145
48351525	NOT9_FAR91868	NOT9	191
48351526	NOT9_FAR91868	NOT9	117
48351527	NOT9_FAR91868	NOT9	95
48351528	NOT9_FAR91868	NOT9	112
48351529	NOT9_FAR91868	NOT9	37
48351530	NOT9_FAR91868	NOT9	108
48351531	NOT9_FAR91868	NOT9	52
48351532	NOT9_FAR91868	NOT9	135
48351533	NOT9_FAR91868	NOT9	79
48351534	NOT9_FAR91868	NOT9	206
48351535	NOT9_FAR91868	NOT9	10
48351536	NOT9_FAR91868	NOT9	130
48351537	NOT9_FAR91868	NOT9	170
48351538	NOT9_FAR91868	NOT9	154
48351539	NOT9_FAR91868	NOT9	114
48351540	NOT9_FAR91868	NOT9	52
48351541	NOT9_FAR91868	NOT9	79
48351542	NOT9_FAR91868	NOT9	122
48351543	NOT9_FAR91868	NOT9	107
48351544	NOT9_FAR91868	NOT9	248
48351545	NOT9_FAR91868	NOT9	185
48351546	NOT9_FAR91868	NOT9	166
48351547	NOT9_FAR91868	NOT9	109
48351548	NOT9_FAR91868	NOT9	69
48351549	NOT9_FAR91868	NOT9	126
48351550	NOT9_FAR91868	NOT9	42
48351551	NOT9_FAR91868	NOT9	69
48351552	NOT9_FAR91868	NOT9	70
48351553	NOT9_FAR91868	NOT9	232
48351554	NOT9_FAR91868	NOT9	69
48351555	NOT9_FAR91868	NOT9	205
48351556	NOT9_FAR91868	NOT9	79
48351557	NOT9_FAR91868	NOT9	44
48351558	NOT9_FAR91868	NOT9	41
48351559	NOT9_FAR91868	NOT9	96
48351560	NOT9_FAR91868	NOT9	147
48351561	NOT9_FAR91868	NOT9	189
48351562	NOT9_FAR91868	NOT9	78
48351563	NOT9_FAR91868	NOT9	26
48351564	NOT9_FAR91868	NOT9	61
48351565	NOT9_FAR91868	NOT9	208
48351566	NOT9_FAR91868	NOT9	127
48351567	NOT9_FAR91868	NOT9	95
48351568	NOT9_FAR91868	NOT9	59
48351569	NOT9_FAR91868	NOT9	102
48351570	NOT9_FAR91868	NOT9	95
48351571	NOT9_FAR91868	NOT9	159
48351572	NOT9_FAR91868	NOT9	86
48351573	NOT9_FAR91868	NOT9	122
48351574	NOT9_FAR91868	NOT9	200
48351575	NOT9_FAR91868	NOT9	65
48351576	NOT9_FAR91868	NOT9	93
48351577	NOT9_FAR91868	NOT9	167
48351578	NOT9_FAR91868	NOT9	116
48351579	NOT9_FAR91868	NOT9	89
48351580	NOT9_FAR91868	NOT9	62
48351581	NOT9_FAR91868	NOT9	51
48351582	NOT9_FAR91868	NOT9	179
48351583	NOT9_FAR91868	NOT9	50
48351584	NOT9_FAR91868	NOT9	96
48351585	NOT9_FAR91868	NOT9	80
48351586	NOT9_FAR91868	NOT9	196
48351587	NOT9_FAR91868	NOT9	103
48351588	NOT9_FAR91868	NOT9	13
48351589	NOT9_FAR91868	NOT9	34
48351590	NOT9_FAR91868	NOT9	38
48351591	NOT9_FAR91868	NOT9	41
48351592	NOT9_FAR91868	NOT9	82
48351593	NOT9_FAR91868	NOT9	115
48351594	NOT9_FAR91868	NOT9	63
48351595	NOT9_FAR91868	NOT9	87
48351596	NOT9_FAR91868	NOT9	163
48351597	NOT9_FAR91868	NOT9	35
48351598	NOT9_FAR91868	NOT9	42
48351599	NOT9_FAR91868	NOT9	88
48351600	NOT9_FAR91868	NOT9	90
48351601	NOT9_FAR91868	NOT9	149
48351602	NOT9_FAR91868	NOT9	78
48351603	NOT9_FAR91868	NOT9	62
48351604	NOT9_FAR91868	NOT9	102
48351605	NOT9_FAR91868	NOT9	103
48351606	NOT9_FAR91868	NOT9	113
48351607	NOT9_FAR91868	NOT9	13
48351608	NOT9_FAR91868	NOT9	102
48351609	NOT9_FAR91868	NOT9	86
48351610	NOT9_FAR91868	NOT9	103
48351611	NOT9_FAR91868	NOT9	84
48351612	NOT9_FAR91868	NOT9	105
48351613	NOT9_FAR91868	NOT9	60
48351614	NOT9_FAR91868	NOT9	42
48351615	NOT9_FAR91868	NOT9	40
48351616	NOT9_FAR91868	NOT9	47
48351617	NOT9_FAR91868	NOT9	62
48351618	NOT9_FAR91868	NOT9	78
48351619	NOT9_FAR91868	NOT9	78
48351620	NOT9_FAR91868	NOT9	113
48351621	NOT9_FAR91868	NOT9	52
48351622	NOT9_FAR91868	NOT9	106
48351623	NOT9_FAR91868	NOT9	117
48351624	NOT9_FAR91868	NOT9	72
48351625	NOT9_FAR91868	NOT9	84
48351626	NOT9_FAR91868	NOT9	73
48351627	NOT9_FAR91868	NOT9	49
48351628	NOT9_FAR91868	NOT9	109
48351629	NOT9_FAR91868	NOT9	106
48351630	NOT9_FAR91868	NOT9	160
48351631	NOT9_FAR91868	NOT9	146
48351632	NOT9_FAR91868	NOT9	52
48351633	NOT9_FAR91868	NOT9	44
48351634	NOT9_FAR91868	NOT9	28
48351635	NOT9_FAR91868	NOT9	44
48351636	NOT9_FAR91868	NOT9	28
48351637	NOT9_FAR91868	NOT9	44
48351638	NOT9_FAR91868	NOT9	71
48351639	NOT9_FAR91868	NOT9	139
48351640	NOT9_FAR91868	NOT9	56
48351641	NOT9_FAR91868	NOT9	121
48351642	NOT9_FAR91868	NOT9	116
48351643	NOT9_FAR91868	NOT9	96
48351644	NOT9_FAR91868	NOT9	112
48351645	NOT9_FAR91868	NOT9	103
48351646	NOT9_FAR91868	NOT9	147
48351647	NOT9_FAR91868	NOT9	119
48351648	NOT9_FAR91868	NOT9	143
48351649	NOT9_FAR91868	NOT9	73
48351650	NOT9_FAR91868	NOT9	131
48351651	NOT9_FAR91868	NOT9	71
48351652	NOT9_FAR91868	NOT9	47
48351653	NOT9_FAR91868	NOT9	145
48351654	NOT9_FAR91868	NOT9	69
48351655	NOT9_FAR91868	NOT9	153
48351656	NOT9_FAR91868	NOT9	73
48351657	NOT9_FAR91868	NOT9	56
48351658	NOT9_FAR91868	NOT9	67
48351659	NOT9_FAR91868	NOT9	159
48351660	NOT9_FAR91868	NOT9	147
48351661	NOT9_FAR91868	NOT9	173
48351662	NOT9_FAR91868	NOT9	42
48351663	NOT9_FAR91868	NOT9	138
48351664	NOT9_FAR91868	NOT9	79
48351665	NOT9_FAR91868	NOT9	77
48351666	NOT9_FAR91868	NOT9	41
48351667	NOT9_FAR91868	NOT9	73
48351668	NOT9_FAR91868	NOT9	28
48351669	NOT9_FAR91868	NOT9	152
48351670	NOT9_FAR91868	NOT9	80
48351671	NOT9_FAR91868	NOT9	132
48351672	NOT9_FAR91868	NOT9	44
48351673	NOT9_FAR91868	NOT9	118
48351674	NOT9_FAR91868	NOT9	132
48351675	NOT9_FAR91868	NOT9	77
48351676	NOT9_FAR91868	NOT9	99
48351677	NOT9_FAR91868	NOT9	128
48351678	NOT9_FAR91868	NOT9	119
48351679	NOT9_FAR91868	NOT9	170
48351680	NOT9_FAR91868	NOT9	134
48351681	NOT9_FAR91868	NOT9	167
48351682	NOT9_FAR91868	NOT9	203
48351683	NOT9_FAR91868	NOT9	243
48351684	NOT9_FAR91868	NOT9	65
48351685	NOT9_FAR91868	NOT9	99
48351686	NOT9_FAR91868	NOT9	110
48351687	NOT9_FAR91868	NOT9	48
48351688	NOT9_FAR91868	NOT9	107
48351689	NOT9_FAR91868	NOT9	80
48351690	NOT9_FAR91868	NOT9	68
48351691	NOT9_FAR91868	NOT9	63
48351692	NOT9_FAR91868	NOT9	115
48351693	NOT9_FAR91868	NOT9	125
48351694	NOT9_FAR91868	NOT9	26
48351695	NOT9_FAR91868	NOT9	188
48351696	NOT9_FAR91868	NOT9	25
48351697	NOT9_FAR91868	NOT9	89
48351698	NOT9_FAR91868	NOT9	147
48351699	NOT9_FAR91868	NOT9	203
48351700	NOT9_FAR91868	NOT9	129
48351701	NOT9_FAR91868	NOT9	120
48351702	NOT9_FAR91868	NOT9	99
48351703	NOT9_FAR91868	NOT9	135
48351704	NOT9_FAR91868	NOT9	64
48351705	NOT9_FAR91868	NOT9	75
48351706	NOT9_FAR91868	NOT9	143
48351707	NOT9_FAR91868	NOT9	46
48351708	NOT9_FAR91868	NOT9	188
48351709	NOT9_FAR91868	NOT9	131
48351710	NOT9_FAR91868	NOT9	94
48351711	NOT9_FAR91868	NOT9	75
48351712	NOT9_FAR91868	NOT9	155
48351713	NOT9_FAR91868	NOT9	74
48351714	NOT9_FAR91868	NOT9	84
48351715	NOT9_FAR91868	NOT9	120
48351716	NOT9_FAR91868	NOT9	53
48351717	NOT9_FAR91868	NOT9	100
48351718	NOT9_FAR91868	NOT9	82
48351719	NOT9_FAR91868	NOT9	30
48351720	NOT9_FAR91868	NOT9	64
48351721	NOT9_FAR91868	NOT9	124
48351722	NOT9_FAR91868	NOT9	116
48351723	NOT9_FAR91868	NOT9	54
48351724	NOT9_FAR91868	NOT9	98
48351725	NOT9_FAR91868	NOT9	145
48351726	NOT9_FAR91868	NOT9	191
48351727	NOT9_FAR91868	NOT9	117
48351728	NOT9_FAR91868	NOT9	95
48351729	NOT9_FAR91868	NOT9	94
48351730	NOT9_FAR91868	NOT9	88
48351731	NOT9_FAR91868	NOT9	71
48351732	NOT9_FAR91868	NOT9	108
48351733	NOT9_FAR91868	NOT9	52
48351734	NOT9_FAR91868	NOT9	134
48351735	NOT9_FAR91868	NOT9	206
48351736	NOT9_FAR91868	NOT9	10
48351737	NOT9_FAR91868	NOT9	130
48351738	NOT9_FAR91868	NOT9	170
48351739	NOT9_FAR91868	NOT9	36
48351740	NOT9_FAR91868	NOT9	91
48351741	NOT9_FAR91868	NOT9	154
48351742	NOT9_FAR91868	NOT9	114
48351743	NOT9_FAR91868	NOT9	122
48351744	NOT9_FAR91868	NOT9	58
48351745	NOT9_FAR91868	NOT9	59
48351746	NOT9_FAR91868	NOT9	185
48351747	NOT9_FAR91868	NOT9	129
48351748	NOT9_FAR91868	NOT9	166
48351749	NOT9_FAR91868	NOT9	69
48351750	NOT9_FAR91868	NOT9	126
48351751	NOT9_FAR91868	NOT9	69
48351752	NOT9_FAR91868	NOT9	70
48351753	NOT9_FAR91868	NOT9	232
48351754	NOT9_FAR91868	NOT9	69
48351755	NOT9_FAR91868	NOT9	205
48351756	NOT9_FAR91868	NOT9	96
48351757	NOT9_FAR91868	NOT9	7
48351758	NOT9_FAR91868	NOT9	246
48351759	NOT9_FAR91868	NOT9	109
48351760	NOT9_FAR91868	NOT9	44
48351761	NOT9_FAR91868	NOT9	41
48351762	NOT9_FAR91868	NOT9	78
48351763	NOT9_FAR91868	NOT9	61
48351764	NOT9_FAR91868	NOT9	208
48351765	NOT9_FAR91868	NOT9	127
48351766	NOT9_FAR91868	NOT9	102
48351767	NOT9_FAR91868	NOT9	91
48351768	NOT9_FAR91868	NOT9	95
48351769	NOT9_FAR91868	NOT9	159
48351770	NOT9_FAR91868	NOT9	115
48351771	NOT9_FAR91868	NOT9	66
48351772	NOT9_FAR91868	NOT9	167
48351773	NOT9_FAR91868	NOT9	99
48351774	NOT9_FAR91868	NOT9	103
48351775	NOT9_FAR91868	NOT9	89
48351776	NOT9_FAR91868	NOT9	78
48351777	NOT9_FAR91868	NOT9	54
48351778	NOT9_FAR91868	NOT9	100
48351779	NOT9_FAR91868	NOT9	51
48351780	NOT9_FAR91868	NOT9	94
48351781	NOT9_FAR91868	NOT9	103
48351782	NOT9_FAR91868	NOT9	50
48351783	NOT9_FAR91868	NOT9	80
48351784	NOT9_FAR91868	NOT9	196
48351785	NOT9_FAR91868	NOT9	103
48351786	NOT9_FAR91868	NOT9	13
48351787	NOT9_FAR91868	NOT9	60
48351788	NOT9_FAR91868	NOT9	138
48351789	NOT9_FAR91868	NOT9	34
48351790	NOT9_FAR91868	NOT9	41
48351791	NOT9_FAR91868	NOT9	114
48351792	NOT9_FAR91868	NOT9	94
48351793	NOT9_FAR91868	NOT9	114
48351794	NOT9_FAR91868	NOT9	91
48351795	NOT9_FAR91868	NOT9	115
48351796	NOT9_FAR91868	NOT9	63
48351797	NOT9_FAR91868	NOT9	61
48351798	NOT9_FAR91868	NOT9	163
48351799	NOT9_FAR91868	NOT9	86
48351800	NOT9_FAR91868	NOT9	35
48351801	NOT9_FAR91868	NOT9	102
48351802	NOT9_FAR91868	NOT9	42
48351803	NOT9_FAR91868	NOT9	88
48351804	NOT9_FAR91868	NOT9	90
48351805	NOT9_FAR91868	NOT9	78
48351806	NOT9_FAR91868	NOT9	114
48351807	NOT9_FAR91868	NOT9	51
48351808	NOT9_FAR91868	NOT9	62
48351809	NOT9_FAR91868	NOT9	62
48351810	NOT9_FAR91868	NOT9	140
48351811	NOT9_FAR91868	NOT9	117
48351812	NOT9_FAR91868	NOT9	95
48351813	NOT9_FAR91868	NOT9	113
48351814	NOT9_FAR91868	NOT9	159
48351815	NOT9_FAR91868	NOT9	13
48351816	NOT9_FAR91868	NOT9	75
48351817	NOT9_FAR91868	NOT9	70
48351818	NOT9_FAR91868	NOT9	86
48351819	NOT9_FAR91868	NOT9	80
48351820	NOT9_FAR91868	NOT9	104
48351821	NOT9_FAR91868	NOT9	59
48351822	NOT9_FAR91868	NOT9	60
48351823	NOT9_FAR91868	NOT9	42
48351824	NOT9_FAR91868	NOT9	122
48351825	NOT9_FAR91868	NOT9	132
48351826	NOT9_FAR91868	NOT9	62
48351827	NOT9_FAR91868	NOT9	49
48351828	NOT9_FAR91868	NOT9	112
48351829	NOT9_FAR91868	NOT9	165
48351830	NOT9_FAR91868	NOT9	45
48351831	NOT9_FAR91868	NOT9	64
48351832	NOT9_FAR91868	NOT9	98
48351833	NOT9_FAR91868	NOT9	47
48351834	NOT9_FAR91868	NOT9	78
48351835	NOT9_FAR91868	NOT9	41
48351836	NOT9_FAR91868	NOT9	52
48351837	NOT9_FAR91868	NOT9	71
48351838	NOT9_FAR91868	NOT9	47
48351839	NOT9_FAR91868	NOT9	67
48351840	NOT9_FAR91868	NOT9	72
48351841	NOT9_FAR91868	NOT9	73
48351842	NOT9_FAR91868	NOT9	97
48351843	NOT9_FAR91868	NOT9	88
48351844	NOT9_FAR91868	NOT9	39
48351845	NOT9_FAR91868	NOT9	109
48351846	NOT9_FAR91868	NOT9	106
48351847	NOT9_FAR91868	NOT9	160
48351848	NOT9_FAR91868	NOT9	87
48351849	NOT9_FAR91868	NOT9	97
48351850	NOT9_FAR91868	NOT9	44
48351851	NOT9_FAR91868	NOT9	71
48351852	NOT9_FAR91868	NOT9	56
48351853	NOT9_FAR91868	NOT9	121
48351854	NOT9_FAR91868	NOT9	215
48351855	NOT9_FAR91868	NOT9	96
48351856	NOT9_FAR91868	NOT9	112
48351857	NOT9_FAR91868	NOT9	125
48351858	NOT9_FAR91868	NOT9	103
48351859	NOT9_FAR91868	NOT9	107
48351860	NOT9_FAR91868	NOT9	71
48351861	NOT9_FAR91868	NOT9	119
48351862	NOT9_FAR91868	NOT9	145
48351863	NOT9_FAR91868	NOT9	153
48351864	NOT9_FAR91868	NOT9	62
48351865	NOT9_FAR91868	NOT9	67
48351866	NOT9_FAR91868	NOT9	146
48351867	NOT9_FAR91868	NOT9	147
48351868	NOT9_FAR91868	NOT9	173
48351869	NOT9_FAR91868	NOT9	42
48351870	NOT9_FAR91868	NOT9	77
48351871	NOT9_FAR91868	NOT9	41
48351872	NOT9_FAR91868	NOT9	136
48351873	NOT9_FAR91868	NOT9	28
48351874	NOT9_FAR91868	NOT9	80
48351875	NOT9_FAR91868	NOT9	118
48351876	NOT9_FAR91868	NOT9	132
48351877	NOT9_FAR91868	NOT9	77
48351878	NOT9_FAR91868	NOT9	103
48351879	NOT9_FAR91868	NOT9	99
48351880	NOT9_FAR91868	NOT9	128
48351881	NOT9_FAR91868	NOT9	82
48351882	NOT9_FAR91868	NOT9	119
48351883	NOT9_FAR91868	NOT9	157
48351884	NOT9_FAR91868	NOT9	133
48351885	NOT9_FAR91868	NOT9	227
48351886	NOT9_FAR91868	NOT9	57
48351887	NOT9_FAR91868	NOT9	170
48351888	NOT9_FAR91868	NOT9	82
48351889	NOT9_FAR91868	NOT9	203
48351890	NOT9_FAR91868	NOT9	79
48351891	NOT9_FAR91868	NOT9	86
48351892	NOT9_FAR91868	NOT9	65
48351893	NOT9_FAR91868	NOT9	99
48351894	NOT9_FAR91868	NOT9	42
48351895	NOT9_FAR91868	NOT9	110
48351896	NOT9_FAR91868	NOT9	80
48351897	NOT9_FAR91868	NOT9	68
48351898	NOT9_FAR91868	NOT9	91
48351899	NOT9_FAR91868	NOT9	125
48351900	NOT9_FAR91868	NOT9	26
48351901	NOT9_FAR91868	NOT9	151
48351902	NOT9_FAR91868	NOT9	179
48351903	NOT9_FAR91868	NOT9	89
48351904	NOT9_FAR91868	NOT9	73
48351905	NOT9_FAR91868	NOT9	203
48351906	NOT9_FAR91868	NOT9	88
48351907	NOT9_FAR91868	NOT9	28
48351908	NOT9_FAR91868	NOT9	88
48351909	NOT9_FAR91868	NOT9	99
48351910	NOT9_FAR91868	NOT9	135
48351911	NOT9_FAR91868	NOT9	104
48351912	NOT9_FAR91868	NOT9	46
48351913	NOT9_FAR91868	NOT9	188
48351914	NOT9_FAR91868	NOT9	78
48351915	NOT9_FAR91868	NOT9	131
48351916	NOT9_FAR91868	NOT9	75
48351917	NOT9_FAR91868	NOT9	155
48351918	NOT9_FAR91868	NOT9	74
48351919	NOT9_FAR91868	NOT9	124
48351920	NOT9_FAR91868	NOT9	120
48351921	NOT9_FAR91868	NOT9	53
48351922	NOT9_FAR91868	NOT9	105
48351923	NOT9_FAR91868	NOT9	30
48351924	NOT9_FAR91868	NOT9	162
48351925	NOT9_FAR91868	NOT9	64
48351926	NOT9_FAR91868	NOT9	124
48351927	NOT9_FAR91868	NOT9	116
48351928	NOT9_FAR91868	NOT9	54
48351929	NOT9_FAR91868	NOT9	98
48351930	NOT9_FAR91868	NOT9	38
48351931	NOT9_FAR91868	NOT9	145
48351932	NOT9_FAR91868	NOT9	191
48351933	NOT9_FAR91868	NOT9	117
48351934	NOT9_FAR91868	NOT9	94
48351935	NOT9_FAR91868	NOT9	88
48351936	NOT9_FAR91868	NOT9	37
48351937	NOT9_FAR91868	NOT9	71
48351938	NOT9_FAR91868	NOT9	52
48351939	NOT9_FAR91868	NOT9	117
48351940	NOT9_FAR91868	NOT9	135
48351941	NOT9_FAR91868	NOT9	134
48351942	NOT9_FAR91868	NOT9	206
48351943	NOT9_FAR91868	NOT9	10
48351944	NOT9_FAR91868	NOT9	130
48351945	NOT9_FAR91868	NOT9	170
48351946	NOT9_FAR91868	NOT9	36
48351947	NOT9_FAR91868	NOT9	180
48351948	NOT9_FAR91868	NOT9	91
48351949	NOT9_FAR91868	NOT9	187
48351950	NOT9_FAR91868	NOT9	52
48351951	NOT9_FAR91868	NOT9	87
48351952	NOT9_FAR91868	NOT9	107
48351953	NOT9_FAR91868	NOT9	58
48351954	NOT9_FAR91868	NOT9	59
48351955	NOT9_FAR91868	NOT9	248
48351956	NOT9_FAR91868	NOT9	129
48351957	NOT9_FAR91868	NOT9	48
48351958	NOT9_FAR91868	NOT9	166
48351959	NOT9_FAR91868	NOT9	109
48351960	NOT9_FAR91868	NOT9	69
48351961	NOT9_FAR91868	NOT9	106
48351962	NOT9_FAR91868	NOT9	126
48351963	NOT9_FAR91868	NOT9	70
48351964	NOT9_FAR91868	NOT9	67
48351965	NOT9_FAR91868	NOT9	165
48351966	NOT9_FAR91868	NOT9	69
48351967	NOT9_FAR91868	NOT9	7
48351968	NOT9_FAR91868	NOT9	246
48351969	NOT9_FAR91868	NOT9	121
48351970	NOT9_FAR91868	NOT9	79
48351971	NOT9_FAR91868	NOT9	44
48351972	NOT9_FAR91868	NOT9	41
48351973	NOT9_FAR91868	NOT9	55
48351974	NOT9_FAR91868	NOT9	147
48351975	NOT9_FAR91868	NOT9	78
48351976	NOT9_FAR91868	NOT9	146
48351977	NOT9_FAR91868	NOT9	127
48351978	NOT9_FAR91868	NOT9	59
48351979	NOT9_FAR91868	NOT9	102
48351980	NOT9_FAR91868	NOT9	91
48351981	NOT9_FAR91868	NOT9	115
48351982	NOT9_FAR91868	NOT9	86
48351983	NOT9_FAR91868	NOT9	122
48351984	NOT9_FAR91868	NOT9	66
48351985	NOT9_FAR91868	NOT9	93
48351986	NOT9_FAR91868	NOT9	20
48351987	NOT9_FAR91868	NOT9	244
48351988	NOT9_FAR91868	NOT9	87
48351989	NOT9_FAR91868	NOT9	63
48351990	NOT9_FAR91868	NOT9	7
48351991	NOT9_FAR91868	NOT9	103
48351992	NOT9_FAR91868	NOT9	111
48351993	NOT9_FAR91868	NOT9	78
48351994	NOT9_FAR91868	NOT9	110
48351995	NOT9_FAR91868	NOT9	54
48351996	NOT9_FAR91868	NOT9	100
48351997	NOT9_FAR91868	NOT9	51
48351998	NOT9_FAR91868	NOT9	179
48351999	NOT9_FAR91868	NOT9	103
48352000	NOT9_FAR91868	NOT9	96
48352001	NOT9_FAR91868	NOT9	80
48352002	NOT9_FAR91868	NOT9	103
48352003	NOT9_FAR91868	NOT9	13
48352004	NOT9_FAR91868	NOT9	138
48352005	NOT9_FAR91868	NOT9	38
48352006	NOT9_FAR91868	NOT9	114
48352007	NOT9_FAR91868	NOT9	82
48352008	NOT9_FAR91868	NOT9	115
48352009	NOT9_FAR91868	NOT9	63
48352010	NOT9_FAR91868	NOT9	116
48352011	NOT9_FAR91868	NOT9	163
48352012	NOT9_FAR91868	NOT9	35
48352013	NOT9_FAR91868	NOT9	102
48352014	NOT9_FAR91868	NOT9	88
48352015	NOT9_FAR91868	NOT9	149
48352016	NOT9_FAR91868	NOT9	114
48352017	NOT9_FAR91868	NOT9	51
48352018	NOT9_FAR91868	NOT9	47
48352019	NOT9_FAR91868	NOT9	141
48352020	NOT9_FAR91868	NOT9	62
48352021	NOT9_FAR91868	NOT9	62
48352022	NOT9_FAR91868	NOT9	102
48352023	NOT9_FAR91868	NOT9	103
48352024	NOT9_FAR91868	NOT9	113
48352025	NOT9_FAR91868	NOT9	159
48352026	NOT9_FAR91868	NOT9	13
48352027	NOT9_FAR91868	NOT9	75
48352028	NOT9_FAR91868	NOT9	70
48352029	NOT9_FAR91868	NOT9	102
48352030	NOT9_FAR91868	NOT9	80
48352031	NOT9_FAR91868	NOT9	84
48352032	NOT9_FAR91868	NOT9	104
48352033	NOT9_FAR91868	NOT9	59
48352034	NOT9_FAR91868	NOT9	60
48352035	NOT9_FAR91868	NOT9	40
48352036	NOT9_FAR91868	NOT9	132
48352037	NOT9_FAR91868	NOT9	165
48352038	NOT9_FAR91868	NOT9	64
48352039	NOT9_FAR91868	NOT9	75
48352040	NOT9_FAR91868	NOT9	98
48352041	NOT9_FAR91868	NOT9	56
48352042	NOT9_FAR91868	NOT9	41
48352043	NOT9_FAR91868	NOT9	47
48352044	NOT9_FAR91868	NOT9	67
48352045	NOT9_FAR91868	NOT9	117
48352046	NOT9_FAR91868	NOT9	72
48352047	NOT9_FAR91868	NOT9	84
48352048	NOT9_FAR91868	NOT9	97
48352049	NOT9_FAR91868	NOT9	98
48352050	NOT9_FAR91868	NOT9	88
48352051	NOT9_FAR91868	NOT9	116
48352052	NOT9_FAR91868	NOT9	112
48352053	NOT9_FAR91868	NOT9	106
48352054	NOT9_FAR91868	NOT9	160
48352055	NOT9_FAR91868	NOT9	87
48352056	NOT9_FAR91868	NOT9	146
48352057	NOT9_FAR91868	NOT9	97
48352058	NOT9_FAR91868	NOT9	44
48352059	NOT9_FAR91868	NOT9	71
48352060	NOT9_FAR91868	NOT9	56
48352061	NOT9_FAR91868	NOT9	121
48352062	NOT9_FAR91868	NOT9	215
48352063	NOT9_FAR91868	NOT9	88
48352064	NOT9_FAR91868	NOT9	116
48352065	NOT9_FAR91868	NOT9	96
48352066	NOT9_FAR91868	NOT9	103
48352067	NOT9_FAR91868	NOT9	104
48352068	NOT9_FAR91868	NOT9	71
48352069	NOT9_FAR91868	NOT9	73
48352070	NOT9_FAR91868	NOT9	129
48352071	NOT9_FAR91868	NOT9	47
48352072	NOT9_FAR91868	NOT9	145
48352073	NOT9_FAR91868	NOT9	69
48352074	NOT9_FAR91868	NOT9	153
48352075	NOT9_FAR91868	NOT9	89
48352076	NOT9_FAR91868	NOT9	56
48352077	NOT9_FAR91868	NOT9	135
48352078	NOT9_FAR91868	NOT9	67
48352079	NOT9_FAR91868	NOT9	146
48352080	NOT9_FAR91868	NOT9	76
48352081	NOT9_FAR91868	NOT9	150
48352082	NOT9_FAR91868	NOT9	159
48352083	NOT9_FAR91868	NOT9	42
48352084	NOT9_FAR91868	NOT9	51
48352085	NOT9_FAR91868	NOT9	57
48352086	NOT9_FAR91868	NOT9	138
48352087	NOT9_FAR91868	NOT9	77
48352088	NOT9_FAR91868	NOT9	73
48352089	NOT9_FAR91868	NOT9	136
48352090	NOT9_FAR91868	NOT9	28
48352091	NOT9_FAR91868	NOT9	152
48352092	NOT9_FAR91868	NOT9	80
48352093	NOT9_FAR91868	NOT9	132
48352094	NOT9_FAR91868	NOT9	44
48352095	NOT9_FAR91868	NOT9	118
48352096	NOT9_FAR91868	NOT9	132
48352097	NOT9_FAR91868	NOT9	77
48352098	NOT9_FAR91868	NOT9	99
48352099	NOT9_FAR91868	NOT9	82
48352100	NOT9_FAR91868	NOT9	133
48352101	NOT9_FAR91868	NOT9	227
48352102	NOT9_FAR91868	NOT9	57
48352103	NOT9_FAR91868	NOT9	82
48352104	NOT9_FAR91868	NOT9	104
48352105	NOT9_FAR91868	NOT9	167
48352106	NOT9_FAR91868	NOT9	243
48352107	NOT9_FAR91868	NOT9	86
48352108	NOT9_FAR91868	NOT9	65
48352109	NOT9_FAR91868	NOT9	42
48352110	NOT9_FAR91868	NOT9	110
48352111	NOT9_FAR91868	NOT9	80
48352112	NOT9_FAR91868	NOT9	64
48352113	NOT9_FAR91868	NOT9	63
48352114	NOT9_FAR91868	NOT9	115
48352115	NOT9_FAR91868	NOT9	91
48352116	NOT9_FAR91868	NOT9	26
48352117	NOT9_FAR91868	NOT9	75
48352118	NOT9_FAR91868	NOT9	151
48352119	NOT9_FAR91868	NOT9	179
48352120	NOT9_FAR91868	NOT9	25
48352121	NOT9_FAR91868	NOT9	89
48352122	NOT9_FAR91868	NOT9	147
48352123	NOT9_FAR91868	NOT9	73
48352124	NOT9_FAR91868	NOT9	152
48352125	NOT9_FAR91868	NOT9	188
48352126	NOT9_FAR91868	NOT9	71
48352127	NOT9_FAR91868	NOT9	78
48352128	NOT9_FAR91868	NOT9	157
48352129	NOT9_FAR91868	NOT9	131
48352130	NOT9_FAR91868	NOT9	94
48352131	NOT9_FAR91868	NOT9	75
48352132	NOT9_FAR91868	NOT9	84
48352133	NOT9_FAR91868	NOT9	38
48352134	NOT9_FAR91868	NOT9	124
48352135	NOT9_FAR91868	NOT9	105
48352136	NOT9_FAR91868	NOT9	100
48352137	NOT9_FAR91868	NOT9	117
48352138	NOT9_FAR91868	NOT9	162
48352139	NOT9_FAR91868	NOT9	64
48352140	NOT9_FAR91868	NOT9	116
48352141	NOT9_FAR91868	NOT9	38
48352142	NOT9_FAR91868	NOT9	95
48352143	NOT9_FAR91868	NOT9	88
48352144	NOT9_FAR91868	NOT9	71
48352145	NOT9_FAR91868	NOT9	108
48352146	NOT9_FAR91868	NOT9	117
48352147	NOT9_FAR91868	NOT9	135
48352148	NOT9_FAR91868	NOT9	79
48352149	NOT9_FAR91868	NOT9	10
48352150	NOT9_FAR91868	NOT9	170
48352151	NOT9_FAR91868	NOT9	36
48352152	NOT9_FAR91868	NOT9	180
48352153	NOT9_FAR91868	NOT9	91
48352154	NOT9_FAR91868	NOT9	154
48352155	NOT9_FAR91868	NOT9	187
48352156	NOT9_FAR91868	NOT9	52
48352157	NOT9_FAR91868	NOT9	87
48352158	NOT9_FAR91868	NOT9	79
48352159	NOT9_FAR91868	NOT9	122
48352160	NOT9_FAR91868	NOT9	107
48352161	NOT9_FAR91868	NOT9	58
48352162	NOT9_FAR91868	NOT9	59
48352163	NOT9_FAR91868	NOT9	248
48352164	NOT9_FAR91868	NOT9	129
48352165	NOT9_FAR91868	NOT9	48
48352166	NOT9_FAR91868	NOT9	166
48352167	NOT9_FAR91868	NOT9	109
48352168	NOT9_FAR91868	NOT9	106
48352169	NOT9_FAR91868	NOT9	126
48352170	NOT9_FAR91868	NOT9	42
48352171	NOT9_FAR91868	NOT9	69
48352172	NOT9_FAR91868	NOT9	232
48352173	NOT9_FAR91868	NOT9	67
48352174	NOT9_FAR91868	NOT9	69
48352175	NOT9_FAR91868	NOT9	7
48352176	NOT9_FAR91868	NOT9	109
48352177	NOT9_FAR91868	NOT9	121
48352178	NOT9_FAR91868	NOT9	79
48352179	NOT9_FAR91868	NOT9	126
48352180	NOT9_FAR91868	NOT9	147
48352181	NOT9_FAR91868	NOT9	26
48352182	NOT9_FAR91868	NOT9	146
48352183	NOT9_FAR91868	NOT9	61
48352184	NOT9_FAR91868	NOT9	208
48352185	NOT9_FAR91868	NOT9	95
48352186	NOT9_FAR91868	NOT9	159
48352187	NOT9_FAR91868	NOT9	90
48352188	NOT9_FAR91868	NOT9	115
48352189	NOT9_FAR91868	NOT9	122
48352190	NOT9_FAR91868	NOT9	200
48352191	NOT9_FAR91868	NOT9	65
48352192	NOT9_FAR91868	NOT9	93
48352193	NOT9_FAR91868	NOT9	20
48352194	NOT9_FAR91868	NOT9	244
48352195	NOT9_FAR91868	NOT9	87
48352196	NOT9_FAR91868	NOT9	116
48352197	NOT9_FAR91868	NOT9	7
48352198	NOT9_FAR91868	NOT9	99
48352199	NOT9_FAR91868	NOT9	103
48352200	NOT9_FAR91868	NOT9	89
48352201	NOT9_FAR91868	NOT9	111
48352202	NOT9_FAR91868	NOT9	78
48352203	NOT9_FAR91868	NOT9	110
48352204	NOT9_FAR91868	NOT9	54
48352205	NOT9_FAR91868	NOT9	62
48352206	NOT9_FAR91868	NOT9	51
48352207	NOT9_FAR91868	NOT9	94
48352208	NOT9_FAR91868	NOT9	103
48352209	NOT9_FAR91868	NOT9	50
48352210	NOT9_FAR91868	NOT9	96
48352211	NOT9_FAR91868	NOT9	103
48352212	NOT9_FAR91868	NOT9	60
48352213	NOT9_FAR91868	NOT9	138
48352214	NOT9_FAR91868	NOT9	94
48352215	NOT9_FAR91868	NOT9	41
48352216	NOT9_FAR91868	NOT9	91
48352217	NOT9_FAR91868	NOT9	82
48352218	NOT9_FAR91868	NOT9	115
48352219	NOT9_FAR91868	NOT9	63
48352220	NOT9_FAR91868	NOT9	87
48352221	NOT9_FAR91868	NOT9	61
48352222	NOT9_FAR91868	NOT9	78
48352223	NOT9_FAR91868	NOT9	114
48352224	NOT9_FAR91868	NOT9	7
48352225	NOT9_FAR91868	NOT9	47
48352226	NOT9_FAR91868	NOT9	141
48352227	NOT9_FAR91868	NOT9	62
48352228	NOT9_FAR91868	NOT9	62
48352229	NOT9_FAR91868	NOT9	140
48352230	NOT9_FAR91868	NOT9	102
48352231	NOT9_FAR91868	NOT9	103
48352232	NOT9_FAR91868	NOT9	113
48352233	NOT9_FAR91868	NOT9	75
48352234	NOT9_FAR91868	NOT9	70
48352235	NOT9_FAR91868	NOT9	102
48352236	NOT9_FAR91868	NOT9	86
48352237	NOT9_FAR91868	NOT9	80
48352238	NOT9_FAR91868	NOT9	103
48352239	NOT9_FAR91868	NOT9	105
48352240	NOT9_FAR91868	NOT9	104
48352241	NOT9_FAR91868	NOT9	59
48352242	NOT9_FAR91868	NOT9	42
48352243	NOT9_FAR91868	NOT9	40
48352244	NOT9_FAR91868	NOT9	47
48352245	NOT9_FAR91868	NOT9	122
48352246	NOT9_FAR91868	NOT9	112
48352247	NOT9_FAR91868	NOT9	165
48352248	NOT9_FAR91868	NOT9	45
48352249	NOT9_FAR91868	NOT9	75
48352250	NOT9_FAR91868	NOT9	98
48352251	NOT9_FAR91868	NOT9	56
48352252	NOT9_FAR91868	NOT9	52
48352253	NOT9_FAR91868	NOT9	47
48352254	NOT9_FAR91868	NOT9	67
48352255	NOT9_FAR91868	NOT9	88
48352256	NOT9_FAR91868	NOT9	49
48352257	NOT9_FAR91868	NOT9	112
48352258	NOT9_FAR91868	NOT9	160
48352259	NOT9_FAR91868	NOT9	110
48352260	NOT9_FAR91868	NOT9	146
48352261	NOT9_FAR91868	NOT9	73
48352262	NOT9_FAR91868	NOT9	44
48352263	NOT9_FAR91868	NOT9	71
48352264	NOT9_FAR91868	NOT9	139
48352265	NOT9_FAR91868	NOT9	56
48352266	NOT9_FAR91868	NOT9	121
48352267	NOT9_FAR91868	NOT9	116
48352268	NOT9_FAR91868	NOT9	112
48352269	NOT9_FAR91868	NOT9	125
48352270	NOT9_FAR91868	NOT9	103
48352271	NOT9_FAR91868	NOT9	104
48352272	NOT9_FAR91868	NOT9	107
48352273	NOT9_FAR91868	NOT9	71
48352274	NOT9_FAR91868	NOT9	147
48352275	NOT9_FAR91868	NOT9	44
48352276	NOT9_FAR91868	NOT9	143
48352277	NOT9_FAR91868	NOT9	73
48352278	NOT9_FAR91868	NOT9	129
48352279	NOT9_FAR91868	NOT9	131
48352280	NOT9_FAR91868	NOT9	47
48352281	NOT9_FAR91868	NOT9	69
48352282	NOT9_FAR91868	NOT9	89
48352283	NOT9_FAR91868	NOT9	62
48352284	NOT9_FAR91868	NOT9	56
48352285	NOT9_FAR91868	NOT9	135
48352286	NOT9_FAR91868	NOT9	76
48352287	NOT9_FAR91868	NOT9	150
48352288	NOT9_FAR91868	NOT9	159
48352289	NOT9_FAR91868	NOT9	173
48352290	NOT9_FAR91868	NOT9	42
48352291	NOT9_FAR91868	NOT9	51
48352292	NOT9_FAR91868	NOT9	57
48352293	NOT9_FAR91868	NOT9	138
48352294	NOT9_FAR91868	NOT9	79
48352295	NOT9_FAR91868	NOT9	77
48352296	NOT9_FAR91868	NOT9	120
48352297	NOT9_FAR91868	NOT9	41
48352298	NOT9_FAR91868	NOT9	73
48352299	NOT9_FAR91868	NOT9	136
48352300	NOT9_FAR91868	NOT9	28
48352301	NOT9_FAR91868	NOT9	80
48352302	NOT9_FAR91868	NOT9	132
48352303	NOT9_FAR91868	NOT9	44
48352304	NOT9_FAR91868	NOT9	103
48352305	NOT9_FAR91868	NOT9	128
48352306	NOT9_FAR91868	NOT9	82
48352307	NOT9_FAR91868	NOT9	119
48352308	NOT9_FAR91868	NOT9	133
48352309	NOT9_FAR91868	NOT9	57
48352310	NOT9_FAR91868	NOT9	170
48352311	NOT9_FAR91868	NOT9	82
48352312	NOT9_FAR91868	NOT9	135
48352313	NOT9_FAR91868	NOT9	134
48352314	NOT9_FAR91868	NOT9	79
48352315	NOT9_FAR91868	NOT9	243
48352316	NOT9_FAR91868	NOT9	65
48352317	NOT9_FAR91868	NOT9	42
48352318	NOT9_FAR91868	NOT9	110
48352319	NOT9_FAR91868	NOT9	48
48352320	NOT9_FAR91868	NOT9	107
48352321	NOT9_FAR91868	NOT9	80
48352322	NOT9_FAR91868	NOT9	64
48352323	NOT9_FAR91868	NOT9	68
48352324	NOT9_FAR91868	NOT9	63
48352325	NOT9_FAR91868	NOT9	115
48352326	NOT9_FAR91868	NOT9	91
48352327	NOT9_FAR91868	NOT9	125
48352328	NOT9_FAR91868	NOT9	26
48352329	NOT9_FAR91868	NOT9	143
48352330	NOT9_FAR91868	NOT9	179
48352331	NOT9_FAR91868	NOT9	147
48352332	NOT9_FAR91868	NOT9	88
48352333	NOT9_FAR91868	NOT9	152
48352334	NOT9_FAR91868	NOT9	46
48352335	NOT9_FAR91868	NOT9	71
48352336	NOT9_FAR91868	NOT9	78
48352337	NOT9_FAR91868	NOT9	157
48352338	NOT9_FAR91868	NOT9	131
48352339	NOT9_FAR91868	NOT9	94
48352340	NOT9_FAR91868	NOT9	155
48352341	NOT9_FAR91868	NOT9	74
48352342	NOT9_FAR91868	NOT9	84
48352343	NOT9_FAR91868	NOT9	38
48352344	NOT9_FAR91868	NOT9	124
48352345	NOT9_FAR91868	NOT9	120
48352346	NOT9_FAR91868	NOT9	47
48352347	NOT9_FAR91868	NOT9	53
48352348	NOT9_FAR91868	NOT9	105
48352349	NOT9_FAR91868	NOT9	100
48352350	NOT9_FAR91868	NOT9	82
48352351	NOT9_FAR91868	NOT9	30
48352352	NOT9_FAR91868	NOT9	162
48352353	NOT9_FAR91868	NOT9	64
48352354	NOT9_FAR91868	NOT9	116
48352355	NOT9_FAR91868	NOT9	98
48352356	NOT9_FAR91868	NOT9	145
48352357	NOT9_FAR91868	NOT9	191
48352358	NOT9_FAR91868	NOT9	95
48352359	NOT9_FAR91868	NOT9	112
48352360	NOT9_FAR91868	NOT9	94
48352361	NOT9_FAR91868	NOT9	37
48352362	NOT9_FAR91868	NOT9	52
48352363	NOT9_FAR91868	NOT9	135
48352364	NOT9_FAR91868	NOT9	79
48352365	NOT9_FAR91868	NOT9	130
48352366	NOT9_FAR91868	NOT9	180
48352367	NOT9_FAR91868	NOT9	91
48352368	NOT9_FAR91868	NOT9	187
48352369	NOT9_FAR91868	NOT9	114
48352370	NOT9_FAR91868	NOT9	52
48352371	NOT9_FAR91868	NOT9	79
48352372	NOT9_FAR91868	NOT9	59
48352373	NOT9_FAR91868	NOT9	185
48352374	NOT9_FAR91868	NOT9	129
48352375	NOT9_FAR91868	NOT9	109
48352376	NOT9_FAR91868	NOT9	106
48352377	NOT9_FAR91868	NOT9	42
48352378	NOT9_FAR91868	NOT9	69
48352379	NOT9_FAR91868	NOT9	70
48352380	NOT9_FAR91868	NOT9	232
48352381	NOT9_FAR91868	NOT9	67
48352382	NOT9_FAR91868	NOT9	165
48352383	NOT9_FAR91868	NOT9	205
48352384	NOT9_FAR91868	NOT9	96
48352385	NOT9_FAR91868	NOT9	7
48352386	NOT9_FAR91868	NOT9	246
48352387	NOT9_FAR91868	NOT9	109
48352388	NOT9_FAR91868	NOT9	121
48352389	NOT9_FAR91868	NOT9	44
48352390	NOT9_FAR91868	NOT9	41
48352391	NOT9_FAR91868	NOT9	96
48352392	NOT9_FAR91868	NOT9	126
48352393	NOT9_FAR91868	NOT9	55
48352394	NOT9_FAR91868	NOT9	189
48352395	NOT9_FAR91868	NOT9	26
48352396	NOT9_FAR91868	NOT9	146
48352397	NOT9_FAR91868	NOT9	127
48352398	NOT9_FAR91868	NOT9	95
48352399	NOT9_FAR91868	NOT9	91
48352400	NOT9_FAR91868	NOT9	95
48352401	NOT9_FAR91868	NOT9	66
48352402	NOT9_FAR91868	NOT9	65
48352403	NOT9_FAR91868	NOT9	87
48352404	NOT9_FAR91868	NOT9	63
48352405	NOT9_FAR91868	NOT9	116
48352406	NOT9_FAR91868	NOT9	7
48352407	NOT9_FAR91868	NOT9	99
48352408	NOT9_FAR91868	NOT9	111
48352409	NOT9_FAR91868	NOT9	78
48352410	NOT9_FAR91868	NOT9	62
48352411	NOT9_FAR91868	NOT9	100
48352412	NOT9_FAR91868	NOT9	179
48352413	NOT9_FAR91868	NOT9	94
48352414	NOT9_FAR91868	NOT9	103
48352415	NOT9_FAR91868	NOT9	96
48352416	NOT9_FAR91868	NOT9	60
48352417	NOT9_FAR91868	NOT9	138
48352418	NOT9_FAR91868	NOT9	34
48352419	NOT9_FAR91868	NOT9	120
48352420	NOT9_FAR91868	NOT9	41
48352421	NOT9_FAR91868	NOT9	114
48352422	NOT9_FAR91868	NOT9	63
48352423	NOT9_FAR91868	NOT9	116
48352424	NOT9_FAR91868	NOT9	163
48352425	NOT9_FAR91868	NOT9	86
48352426	NOT9_FAR91868	NOT9	35
48352427	NOT9_FAR91868	NOT9	42
48352428	NOT9_FAR91868	NOT9	88
48352429	NOT9_FAR91868	NOT9	90
48352430	NOT9_FAR91868	NOT9	114
48352431	NOT9_FAR91868	NOT9	7
48352432	NOT9_FAR91868	NOT9	47
48352433	NOT9_FAR91868	NOT9	140
48352434	NOT9_FAR91868	NOT9	117
48352435	NOT9_FAR91868	NOT9	95
48352436	NOT9_FAR91868	NOT9	103
48352437	NOT9_FAR91868	NOT9	159
48352438	NOT9_FAR91868	NOT9	13
48352439	NOT9_FAR91868	NOT9	80
48352440	NOT9_FAR91868	NOT9	84
48352441	NOT9_FAR91868	NOT9	105
48352442	NOT9_FAR91868	NOT9	59
48352443	NOT9_FAR91868	NOT9	60
48352444	NOT9_FAR91868	NOT9	47
48352445	NOT9_FAR91868	NOT9	122
48352446	NOT9_FAR91868	NOT9	62
48352447	NOT9_FAR91868	NOT9	49
48352448	NOT9_FAR91868	NOT9	112
48352449	NOT9_FAR91868	NOT9	45
48352450	NOT9_FAR91868	NOT9	64
48352451	NOT9_FAR91868	NOT9	75
48352452	NOT9_FAR91868	NOT9	98
48352453	NOT9_FAR91868	NOT9	56
48352454	NOT9_FAR91868	NOT9	113
48352455	NOT9_FAR91868	NOT9	137
48352456	NOT9_FAR91868	NOT9	41
48352457	NOT9_FAR91868	NOT9	106
48352458	NOT9_FAR91868	NOT9	84
48352459	NOT9_FAR91868	NOT9	71
48352460	NOT9_FAR91868	NOT9	47
48352461	NOT9_FAR91868	NOT9	67
48352462	NOT9_FAR91868	NOT9	117
48352463	NOT9_FAR91868	NOT9	84
48352464	NOT9_FAR91868	NOT9	73
48352465	NOT9_FAR91868	NOT9	98
48352466	NOT9_FAR91868	NOT9	116
48352467	NOT9_FAR91868	NOT9	39
48352468	NOT9_FAR91868	NOT9	112
48352469	NOT9_FAR91868	NOT9	109
48352470	NOT9_FAR91868	NOT9	106
48352471	NOT9_FAR91868	NOT9	87
48352472	NOT9_FAR91868	NOT9	110
48352473	NOT9_FAR91868	NOT9	140
48352474	NOT9_FAR91868	NOT9	71
48352475	NOT9_FAR91868	NOT9	139
48352476	NOT9_FAR91868	NOT9	56
48352477	NOT9_FAR91868	NOT9	121
48352478	NOT9_FAR91868	NOT9	215
48352479	NOT9_FAR91868	NOT9	125
48352480	NOT9_FAR91868	NOT9	107
48352481	NOT9_FAR91868	NOT9	71
48352482	NOT9_FAR91868	NOT9	147
48352483	NOT9_FAR91868	NOT9	119
48352484	NOT9_FAR91868	NOT9	143
48352485	NOT9_FAR91868	NOT9	73
48352486	NOT9_FAR91868	NOT9	131
48352487	NOT9_FAR91868	NOT9	71
48352488	NOT9_FAR91868	NOT9	47
48352489	NOT9_FAR91868	NOT9	145
48352490	NOT9_FAR91868	NOT9	69
48352491	NOT9_FAR91868	NOT9	62
48352492	NOT9_FAR91868	NOT9	73
48352493	NOT9_FAR91868	NOT9	56
48352494	NOT9_FAR91868	NOT9	135
48352495	NOT9_FAR91868	NOT9	67
48352496	NOT9_FAR91868	NOT9	146
48352497	NOT9_FAR91868	NOT9	76
48352498	NOT9_FAR91868	NOT9	150
48352499	NOT9_FAR91868	NOT9	159
48352500	NOT9_FAR91868	NOT9	147
48352501	NOT9_FAR91868	NOT9	51
48352502	NOT9_FAR91868	NOT9	57
48352503	NOT9_FAR91868	NOT9	138
48352504	NOT9_FAR91868	NOT9	79
48352505	NOT9_FAR91868	NOT9	41
48352506	NOT9_FAR91868	NOT9	73
48352507	NOT9_FAR91868	NOT9	152
48352508	NOT9_FAR91868	NOT9	80
48352509	NOT9_FAR91868	NOT9	132
48352510	NOT9_FAR91868	NOT9	132
48352511	NOT9_FAR91868	NOT9	103
48352512	NOT9_FAR91868	NOT9	99
48352513	NOT9_FAR91868	NOT9	82
48352514	NOT9_FAR91868	NOT9	119
48352515	NOT9_FAR91868	NOT9	157
48352516	NOT9_FAR91868	NOT9	57
48352517	NOT9_FAR91868	NOT9	170
48352518	NOT9_FAR91868	NOT9	82
48352519	NOT9_FAR91868	NOT9	134
48352520	NOT9_FAR91868	NOT9	203
48352521	NOT9_FAR91868	NOT9	243
48352522	NOT9_FAR91868	NOT9	86
48352523	NOT9_FAR91868	NOT9	99
48352524	NOT9_FAR91868	NOT9	42
48352525	NOT9_FAR91868	NOT9	48
48352526	NOT9_FAR91868	NOT9	107
48352527	NOT9_FAR91868	NOT9	80
48352528	NOT9_FAR91868	NOT9	63
48352529	NOT9_FAR91868	NOT9	91
48352530	NOT9_FAR91868	NOT9	125
48352531	NOT9_FAR91868	NOT9	151
48352532	NOT9_FAR91868	NOT9	188
48352533	NOT9_FAR91868	NOT9	25
48352534	NOT9_FAR91868	NOT9	73
48352535	NOT9_FAR91868	NOT9	203
48352536	NOT9_FAR91868	NOT9	88
48352537	NOT9_FAR91868	NOT9	152
48352538	NOT9_FAR91868	NOT9	88
48352539	NOT9_FAR91868	NOT9	104
48352540	NOT9_FAR91868	NOT9	129
48352541	NOT9_FAR91868	NOT9	89
48352542	NOT9_FAR91868	NOT9	120
48352543	NOT9_FAR91868	NOT9	99
48352544	NOT9_FAR91868	NOT9	135
48352545	NOT9_FAR91868	NOT9	104
48352546	NOT9_FAR91868	NOT9	64
48352547	NOT9_FAR91868	NOT9	75
48352548	NOT9_FAR91868	NOT9	143
48352549	NOT9_FAR91868	NOT9	188
48352550	NOT9_FAR91868	NOT9	131
48352551	NOT9_FAR91868	NOT9	94
48352552	NOT9_FAR91868	NOT9	75
48352553	NOT9_FAR91868	NOT9	155
48352554	NOT9_FAR91868	NOT9	74
48352555	NOT9_FAR91868	NOT9	84
48352556	NOT9_FAR91868	NOT9	38
48352557	NOT9_FAR91868	NOT9	124
48352558	NOT9_FAR91868	NOT9	120
48352559	NOT9_FAR91868	NOT9	47
48352560	NOT9_FAR91868	NOT9	53
48352561	NOT9_FAR91868	NOT9	105
48352562	NOT9_FAR91868	NOT9	82
48352563	NOT9_FAR91868	NOT9	117
48352564	NOT9_FAR91868	NOT9	30
48352565	NOT9_FAR91868	NOT9	64
48352566	NOT9_FAR91868	NOT9	54
48352567	NOT9_FAR91868	NOT9	98
48352568	NOT9_FAR91868	NOT9	38
48352569	NOT9_FAR91868	NOT9	145
48352570	NOT9_FAR91868	NOT9	191
48352571	NOT9_FAR91868	NOT9	117
48352572	NOT9_FAR91868	NOT9	94
48352573	NOT9_FAR91868	NOT9	88
48352574	NOT9_FAR91868	NOT9	71
48352575	NOT9_FAR91868	NOT9	108
48352576	NOT9_FAR91868	NOT9	52
48352577	NOT9_FAR91868	NOT9	117
48352578	NOT9_FAR91868	NOT9	135
48352579	NOT9_FAR91868	NOT9	134
48352580	NOT9_FAR91868	NOT9	79
48352581	NOT9_FAR91868	NOT9	10
48352582	NOT9_FAR91868	NOT9	36
48352583	NOT9_FAR91868	NOT9	180
48352584	NOT9_FAR91868	NOT9	114
48352585	NOT9_FAR91868	NOT9	52
48352586	NOT9_FAR91868	NOT9	87
48352587	NOT9_FAR91868	NOT9	79
48352588	NOT9_FAR91868	NOT9	248
48352589	NOT9_FAR91868	NOT9	48
48352590	NOT9_FAR91868	NOT9	109
48352591	NOT9_FAR91868	NOT9	69
48352592	NOT9_FAR91868	NOT9	106
48352593	NOT9_FAR91868	NOT9	126
48352594	NOT9_FAR91868	NOT9	70
48352595	NOT9_FAR91868	NOT9	67
48352596	NOT9_FAR91868	NOT9	165
48352597	NOT9_FAR91868	NOT9	96
48352598	NOT9_FAR91868	NOT9	246
48352599	NOT9_FAR91868	NOT9	121
48352600	NOT9_FAR91868	NOT9	79
48352601	NOT9_FAR91868	NOT9	96
48352602	NOT9_FAR91868	NOT9	126
48352603	NOT9_FAR91868	NOT9	55
48352604	NOT9_FAR91868	NOT9	147
48352605	NOT9_FAR91868	NOT9	189
48352606	NOT9_FAR91868	NOT9	26
48352607	NOT9_FAR91868	NOT9	146
48352608	NOT9_FAR91868	NOT9	127
48352609	NOT9_FAR91868	NOT9	59
48352610	NOT9_FAR91868	NOT9	91
48352611	NOT9_FAR91868	NOT9	95
48352612	NOT9_FAR91868	NOT9	159
48352613	NOT9_FAR91868	NOT9	90
48352614	NOT9_FAR91868	NOT9	86
48352615	NOT9_FAR91868	NOT9	122
48352616	NOT9_FAR91868	NOT9	66
48352617	NOT9_FAR91868	NOT9	65
48352618	NOT9_FAR91868	NOT9	93
48352619	NOT9_FAR91868	NOT9	20
48352620	NOT9_FAR91868	NOT9	244
48352621	NOT9_FAR91868	NOT9	87
48352622	NOT9_FAR91868	NOT9	63
48352623	NOT9_FAR91868	NOT9	116
48352624	NOT9_FAR91868	NOT9	99
48352625	NOT9_FAR91868	NOT9	103
48352626	NOT9_FAR91868	NOT9	89
48352627	NOT9_FAR91868	NOT9	78
48352628	NOT9_FAR91868	NOT9	110
48352629	NOT9_FAR91868	NOT9	54
48352630	NOT9_FAR91868	NOT9	51
48352631	NOT9_FAR91868	NOT9	96
48352632	NOT9_FAR91868	NOT9	80
48352633	NOT9_FAR91868	NOT9	196
48352634	NOT9_FAR91868	NOT9	13
48352635	NOT9_FAR91868	NOT9	60
48352636	NOT9_FAR91868	NOT9	120
48352637	NOT9_FAR91868	NOT9	41
48352638	NOT9_FAR91868	NOT9	114
48352639	NOT9_FAR91868	NOT9	91
48352640	NOT9_FAR91868	NOT9	82
48352641	NOT9_FAR91868	NOT9	115
48352642	NOT9_FAR91868	NOT9	63
48352643	NOT9_FAR91868	NOT9	87
48352644	NOT9_FAR91868	NOT9	116
48352645	NOT9_FAR91868	NOT9	86
48352646	NOT9_FAR91868	NOT9	35
48352647	NOT9_FAR91868	NOT9	102
48352648	NOT9_FAR91868	NOT9	78
48352649	NOT9_FAR91868	NOT9	51
48352650	NOT9_FAR91868	NOT9	47
48352651	NOT9_FAR91868	NOT9	62
48352652	NOT9_FAR91868	NOT9	113
48352653	NOT9_FAR91868	NOT9	75
48352654	NOT9_FAR91868	NOT9	70
48352655	NOT9_FAR91868	NOT9	80
48352656	NOT9_FAR91868	NOT9	103
48352657	NOT9_FAR91868	NOT9	84
48352658	NOT9_FAR91868	NOT9	104
48352659	NOT9_FAR91868	NOT9	59
48352660	NOT9_FAR91868	NOT9	60
48352661	NOT9_FAR91868	NOT9	42
48352662	NOT9_FAR91868	NOT9	47
48352663	NOT9_FAR91868	NOT9	122
48352664	NOT9_FAR91868	NOT9	132
48352665	NOT9_FAR91868	NOT9	62
48352666	NOT9_FAR91868	NOT9	49
48352667	NOT9_FAR91868	NOT9	112
48352668	NOT9_FAR91868	NOT9	165
48352669	NOT9_FAR91868	NOT9	78
48352670	NOT9_FAR91868	NOT9	47
48352671	NOT9_FAR91868	NOT9	113
48352672	NOT9_FAR91868	NOT9	137
48352673	NOT9_FAR91868	NOT9	52
48352674	NOT9_FAR91868	NOT9	106
48352675	NOT9_FAR91868	NOT9	67
48352676	NOT9_FAR91868	NOT9	117
48352677	NOT9_FAR91868	NOT9	84
48352678	NOT9_FAR91868	NOT9	73
48352679	NOT9_FAR91868	NOT9	97
48352680	NOT9_FAR91868	NOT9	116
48352681	NOT9_FAR91868	NOT9	106
48352682	NOT9_FAR91868	NOT9	110
48352683	NOT9_FAR91868	NOT9	97
48352684	NOT9_FAR91868	NOT9	52
48352685	NOT9_FAR91868	NOT9	162
48352686	NOT9_FAR91868	NOT9	85
48352687	NOT9_FAR91868	NOT9	44
48352688	NOT9_FAR91868	NOT9	30
48352689	NOT9_FAR91868	NOT9	28
48352690	NOT9_FAR91868	NOT9	140
48352691	NOT9_FAR91868	NOT9	74
48352692	NOT9_FAR91868	NOT9	77
48352693	NOT9_FAR91868	NOT9	171
48352694	NOT9_FAR91868	NOT9	108
48352695	NOT9_FAR91868	NOT9	155
48352696	NOT9_FAR91868	NOT9	32
48352697	NOT9_FAR91868	NOT9	160
48352698	NOT9_FAR91868	NOT9	140
48352699	NOT9_FAR91868	NOT9	150
48352700	NOT9_FAR91868	NOT9	40
48352701	NOT9_FAR91868	NOT9	63
48352702	NOT9_FAR91868	NOT9	74
48352703	NOT9_FAR91868	NOT9	139
48352704	NOT9_FAR91868	NOT9	132
48352705	NOT9_FAR91868	NOT9	118
48352706	NOT9_FAR91868	NOT9	77
48352707	NOT9_FAR91868	NOT9	161
48352708	NOT9_FAR91868	NOT9	89
48352709	NOT9_FAR91868	NOT9	165
48352710	NOT9_FAR91868	NOT9	167
48352711	NOT9_FAR91868	NOT9	141
48352712	NOT9_FAR91868	NOT9	93
48352713	NOT9_FAR91868	NOT9	73
48352714	NOT9_FAR91868	NOT9	48
48352715	NOT9_FAR91868	NOT9	166
48352716	NOT9_FAR91868	NOT9	60
48352717	NOT9_FAR91868	NOT9	201
48352718	NOT9_FAR91868	NOT9	40
48352719	NOT9_FAR91868	NOT9	76
48352720	NOT9_FAR91868	NOT9	25
48352721	NOT9_FAR91868	NOT9	48
48352722	NOT9_FAR91868	NOT9	238
48352723	NOT9_FAR91868	NOT9	143
48352724	NOT9_FAR91868	NOT9	180
48352725	NOT9_FAR91868	NOT9	84
48352726	NOT9_FAR91868	NOT9	65
48352727	NOT9_FAR91868	NOT9	49
48352728	NOT9_FAR91868	NOT9	41
48352729	NOT9_FAR91868	NOT9	37
48352730	NOT9_FAR91868	NOT9	67
48352731	NOT9_FAR91868	NOT9	197
48352732	NOT9_FAR91868	NOT9	50
48352733	NOT9_FAR91868	NOT9	90
48352734	NOT9_FAR91868	NOT9	34
48352735	NOT9_FAR91868	NOT9	47
48352736	NOT9_FAR91868	NOT9	145
48352737	NOT9_FAR91868	NOT9	117
48352738	NOT9_FAR91868	NOT9	181
48352739	NOT9_FAR91868	NOT9	192
48352740	NOT9_FAR91868	NOT9	105
48352741	NOT9_FAR91868	NOT9	130
48352742	NOT9_FAR91868	NOT9	125
48352743	NOT9_FAR91868	NOT9	146
48352744	NOT9_FAR91868	NOT9	278
48352745	NOT9_FAR91868	NOT9	125
48352746	NOT9_FAR91868	NOT9	128
48352747	NOT9_FAR91868	NOT9	182
48352748	NOT9_FAR91868	NOT9	208
48352749	NOT9_FAR91868	NOT9	146
48352750	NOT9_FAR91868	NOT9	97
48352751	NOT9_FAR91868	NOT9	175
48352752	NOT9_FAR91868	NOT9	15
48352753	NOT9_FAR91868	NOT9	76
48352754	NOT9_FAR91868	NOT9	149
48352755	NOT9_FAR91868	NOT9	213
48352756	NOT9_FAR91868	NOT9	79
48352757	NOT9_FAR91868	NOT9	58
48352758	NOT9_FAR91868	NOT9	148
48352759	NOT9_FAR91868	NOT9	134
48352760	NOT9_FAR91868	NOT9	156
48352761	NOT9_FAR91868	NOT9	72
48352762	NOT9_FAR91868	NOT9	109
48352763	NOT9_FAR91868	NOT9	108
48352764	NOT9_FAR91868	NOT9	88
48352765	NOT9_FAR91868	NOT9	221
48352766	NOT9_FAR91868	NOT9	196
48352767	NOT9_FAR91868	NOT9	132
48352768	NOT9_FAR91868	NOT9	162
48352769	NOT9_FAR91868	NOT9	348
48352770	NOT9_FAR91868	NOT9	233
48352771	NOT9_FAR91868	NOT9	62
48352772	NOT9_FAR91868	NOT9	118
48352773	NOT9_FAR91868	NOT9	212
48352774	NOT9_FAR91868	NOT9	114
48352775	NOT9_FAR91868	NOT9	91
48352776	NOT9_FAR91868	NOT9	103
48352777	NOT9_FAR91868	NOT9	264
48352778	NOT9_FAR91868	NOT9	339
48352779	NOT9_FAR91868	NOT9	184
48352780	NOT9_FAR91868	NOT9	178
48352781	NOT9_FAR91868	NOT9	9
48352782	NOT9_FAR91868	NOT9	188
48352783	NOT9_FAR91868	NOT9	190
48352784	NOT9_FAR91868	NOT9	80
48352785	NOT9_FAR91868	NOT9	176
48352786	NOT9_FAR91868	NOT9	144
48352787	NOT9_FAR91868	NOT9	142
48352788	NOT9_FAR91868	NOT9	147
48352789	NOT9_FAR91868	NOT9	63
48352790	NOT9_FAR91868	NOT9	78
48352791	NOT9_FAR91868	NOT9	37
48352792	NOT9_FAR91868	NOT9	205
48352793	NOT9_FAR91868	NOT9	265
48352794	NOT9_FAR91868	NOT9	179
48352795	NOT9_FAR91868	NOT9	151
48352796	NOT9_FAR91868	NOT9	213
48352797	NOT9_FAR91868	NOT9	146
48352798	NOT9_FAR91868	NOT9	174
48352799	NOT9_FAR91868	NOT9	208
48352800	NOT9_FAR91868	NOT9	97
48352801	NOT9_FAR91868	NOT9	101
48352802	NOT9_FAR91868	NOT9	181
48352803	NOT9_FAR91868	NOT9	125
48352804	NOT9_FAR91868	NOT9	53
48352805	NOT9_FAR91868	NOT9	149
48352806	NOT9_FAR91868	NOT9	76
48352807	NOT9_FAR91868	NOT9	15
48352808	NOT9_FAR91868	NOT9	175
48352809	NOT9_FAR91868	NOT9	79
48352810	NOT9_FAR91868	NOT9	58
48352811	NOT9_FAR91868	NOT9	148
48352812	NOT9_FAR91868	NOT9	134
48352813	NOT9_FAR91868	NOT9	156
48352814	NOT9_FAR91868	NOT9	72
48352815	NOT9_FAR91868	NOT9	109
48352816	NOT9_FAR91868	NOT9	108
48352817	NOT9_FAR91868	NOT9	88
48352818	NOT9_FAR91868	NOT9	221
48352819	NOT9_FAR91868	NOT9	196
48352820	NOT9_FAR91868	NOT9	132
48352821	NOT9_FAR91868	NOT9	162
48352822	NOT9_FAR91868	NOT9	348
48352823	NOT9_FAR91868	NOT9	233
48352824	NOT9_FAR91868	NOT9	62
48352825	NOT9_FAR91868	NOT9	118
48352826	NOT9_FAR91868	NOT9	212
48352827	NOT9_FAR91868	NOT9	114
48352828	NOT9_FAR91868	NOT9	91
48352829	NOT9_FAR91868	NOT9	103
48352830	NOT9_FAR91868	NOT9	264
48352831	NOT9_FAR91868	NOT9	339
48352832	NOT9_FAR91868	NOT9	184
48352833	NOT9_FAR91868	NOT9	178
48352834	NOT9_FAR91868	NOT9	9
48352835	NOT9_FAR91868	NOT9	188
48352836	NOT9_FAR91868	NOT9	190
48352837	NOT9_FAR91868	NOT9	80
48352838	NOT9_FAR91868	NOT9	176
48352839	NOT9_FAR91868	NOT9	144
48352840	NOT9_FAR91868	NOT9	142
48352841	NOT9_FAR91868	NOT9	147
48352842	NOT9_FAR91868	NOT9	63
48352843	NOT9_FAR91868	NOT9	78
48352844	NOT9_FAR91868	NOT9	209
48352845	NOT9_FAR91868	NOT9	48
48352846	NOT9_FAR91868	NOT9	40
48352847	NOT9_FAR91868	NOT9	238
48352848	NOT9_FAR91868	NOT9	166
48352849	NOT9_FAR91868	NOT9	49
48352850	NOT9_FAR91868	NOT9	76
48352851	NOT9_FAR91868	NOT9	60
48352852	NOT9_FAR91868	NOT9	143
48352853	NOT9_FAR91868	NOT9	65
48352854	NOT9_FAR91868	NOT9	201
48352855	NOT9_FAR91868	NOT9	180
48352856	NOT9_FAR91868	NOT9	25
48352857	NOT9_FAR91868	NOT9	84
48352858	NOT9_FAR91868	NOT9	132
48352859	NOT9_FAR91868	NOT9	41
48352860	NOT9_FAR91868	NOT9	67
48352861	NOT9_FAR91868	NOT9	197
48352862	NOT9_FAR91868	NOT9	50
48352863	NOT9_FAR91868	NOT9	90
48352864	NOT9_FAR91868	NOT9	34
48352865	NOT9_FAR91868	NOT9	47
48352866	NOT9_FAR91868	NOT9	145
48352867	NOT9_FAR91868	NOT9	117
48352868	NOT9_FAR91868	NOT9	192
48352869	NOT9_FAR91868	NOT9	105
48352870	NOT9_FAR91868	NOT9	130
48352871	NOT9_FAR91868	NOT9	146
48352872	NOT9_FAR91868	NOT9	278
48352873	NOT9_FAR91868	NOT9	125
48352874	NOT9_FAR91868	NOT9	128
48352875	NOT9_FAR91868	NOT9	182
48352876	NOT9_FAR91868	NOT9	208
48352877	NOT9_FAR91868	NOT9	146
48352878	NOT9_FAR91868	NOT9	97
48352879	NOT9_FAR91868	NOT9	149
48352880	NOT9_FAR91868	NOT9	53
48352881	NOT9_FAR91868	NOT9	101
48352882	NOT9_FAR91868	NOT9	174
48352883	NOT9_FAR91868	NOT9	76
48352884	NOT9_FAR91868	NOT9	15
48352885	NOT9_FAR91868	NOT9	175
48352886	NOT9_FAR91868	NOT9	79
48352887	NOT9_FAR91868	NOT9	58
48352888	NOT9_FAR91868	NOT9	148
48352889	NOT9_FAR91868	NOT9	156
48352890	NOT9_FAR91868	NOT9	72
48352891	NOT9_FAR91868	NOT9	109
48352892	NOT9_FAR91868	NOT9	108
48352893	NOT9_FAR91868	NOT9	179
48352894	NOT9_FAR91868	NOT9	146
48352895	NOT9_FAR91868	NOT9	174
48352896	NOT9_FAR91868	NOT9	208
48352897	NOT9_FAR91868	NOT9	97
48352898	NOT9_FAR91868	NOT9	101
48352899	NOT9_FAR91868	NOT9	53
48352900	NOT9_FAR91868	NOT9	149
48352901	NOT9_FAR91868	NOT9	76
48352902	NOT9_FAR91868	NOT9	15
48352903	NOT9_FAR91868	NOT9	175
48352904	NOT9_FAR91868	NOT9	79
48352905	NOT9_FAR91868	NOT9	58
48352906	NOT9_FAR91868	NOT9	148
48352907	NOT9_FAR91868	NOT9	156
48352908	NOT9_FAR91868	NOT9	109
48352909	NOT9_FAR91868	NOT9	108
48352910	NOT9_FAR91868	NOT9	171
48352911	NOT9_FAR91868	NOT9	108
48352912	NOT9_FAR91868	NOT9	155
48352913	NOT9_FAR91868	NOT9	32
48352914	NOT9_FAR91868	NOT9	160
48352915	NOT9_FAR91868	NOT9	140
48352916	NOT9_FAR91868	NOT9	150
48352917	NOT9_FAR91868	NOT9	40
48352918	NOT9_FAR91868	NOT9	63
48352919	NOT9_FAR91868	NOT9	74
48352920	NOT9_FAR91868	NOT9	139
48352921	NOT9_FAR91868	NOT9	132
48352922	NOT9_FAR91868	NOT9	118
48352923	NOT9_FAR91868	NOT9	77
48352924	NOT9_FAR91868	NOT9	161
48352925	NOT9_FAR91868	NOT9	89
48352926	NOT9_FAR91868	NOT9	165
48352927	NOT9_FAR91868	NOT9	141
48352928	NOT9_FAR91868	NOT9	93
48352929	NOT9_FAR91868	NOT9	48
48352930	NOT9_FAR91868	NOT9	166
48352931	NOT9_FAR91868	NOT9	60
48352932	NOT9_FAR91868	NOT9	201
48352933	NOT9_FAR91868	NOT9	40
48352934	NOT9_FAR91868	NOT9	76
48352935	NOT9_FAR91868	NOT9	25
48352936	NOT9_FAR91868	NOT9	48
48352937	NOT9_FAR91868	NOT9	238
48352938	NOT9_FAR91868	NOT9	143
48352939	NOT9_FAR91868	NOT9	180
48352940	NOT9_FAR91868	NOT9	84
48352941	NOT9_FAR91868	NOT9	65
48352942	NOT9_FAR91868	NOT9	49
48352943	NOT9_FAR91868	NOT9	209
48352944	NOT9_FAR91868	NOT9	41
48352945	NOT9_FAR91868	NOT9	67
48352946	NOT9_FAR91868	NOT9	197
48352947	NOT9_FAR91868	NOT9	50
48352948	NOT9_FAR91868	NOT9	90
48352949	NOT9_FAR91868	NOT9	34
48352950	NOT9_FAR91868	NOT9	47
48352951	NOT9_FAR91868	NOT9	145
48352952	NOT9_FAR91868	NOT9	117
48352953	NOT9_FAR91868	NOT9	192
48352954	NOT9_FAR91868	NOT9	105
48352955	NOT9_FAR91868	NOT9	130
48352956	NOT9_FAR91868	NOT9	146
48352957	NOT9_FAR91868	NOT9	278
48352958	NOT9_FAR91868	NOT9	125
48352959	NOT9_FAR91868	NOT9	128
48352960	NOT9_FAR91868	NOT9	182
48352961	NOT9_FAR91868	NOT9	208
48352962	NOT9_FAR91868	NOT9	146
48352963	NOT9_FAR91868	NOT9	97
48352964	NOT9_FAR91868	NOT9	149
48352965	NOT9_FAR91868	NOT9	53
48352966	NOT9_FAR91868	NOT9	101
48352967	NOT9_FAR91868	NOT9	174
48352968	NOT9_FAR91868	NOT9	76
48352969	NOT9_FAR91868	NOT9	15
48352970	NOT9_FAR91868	NOT9	175
48352971	NOT9_FAR91868	NOT9	79
48352972	NOT9_FAR91868	NOT9	58
48352973	NOT9_FAR91868	NOT9	148
48352974	NOT9_FAR91868	NOT9	156
48352975	NOT9_FAR91868	NOT9	109
48352976	NOT9_FAR91868	NOT9	108
48352977	NOT9_FAR91868	NOT9	128
48352978	NOT9_FAR91868	NOT9	182
48352979	NOT9_FAR91868	NOT9	125
48352980	NOT9_FAR91868	NOT9	208
48352981	NOT9_FAR91868	NOT9	146
48352982	NOT9_FAR91868	NOT9	97
48352983	NOT9_FAR91868	NOT9	149
48352984	NOT9_FAR91868	NOT9	53
48352985	NOT9_FAR91868	NOT9	101
48352986	NOT9_FAR91868	NOT9	174
48352987	NOT9_FAR91868	NOT9	76
48352988	NOT9_FAR91868	NOT9	15
48352989	NOT9_FAR91868	NOT9	175
48352990	NOT9_FAR91868	NOT9	79
48352991	NOT9_FAR91868	NOT9	58
48352992	NOT9_FAR91868	NOT9	156
48352993	NOT9_FAR91868	NOT9	109
48352994	NOT9_FAR91868	NOT9	108
48352995	NOT9_FAR91868	NOT9	182
48352996	NOT9_FAR91868	NOT9	197
48352997	NOT9_FAR91868	NOT9	143
48352998	NOT9_FAR91868	NOT9	179
48352999	NOT9_FAR91868	NOT9	179
48353000	NOT9_FAR91868	NOT9	180
48353001	NOT9_FAR91868	NOT9	197
48353002	NOT9_FAR91868	NOT9	166
48353003	NOT9_FAR91868	NOT9	166
48353004	NOT9_FAR91868	NOT9	166
48353005	NOT9_FAR91868	NOT9	175
48353006	NOT9_FAR91868	NOT9	218
48353007	NOT9_FAR91868	NOT9	204
48353008	NOT9_FAR91868	NOT9	25
48353009	NOT9_FAR91868	NOT9	63
48353010	NOT9_FAR91868	NOT9	30
48353011	NOT9_FAR91868	NOT9	33
48353012	NOT9_FAR91868	NOT9	166
48353013	NOT9_FAR91868	NOT9	128
48353014	NOT9_FAR91868	NOT9	37
48353015	NOT9_FAR91868	NOT9	96
48353016	NOT9_FAR91868	NOT9	57
48353017	NOT9_FAR91868	NOT9	68
48353018	NOT9_FAR91868	NOT9	43
48353019	NOT9_FAR91868	NOT9	41
48353020	NOT9_FAR91868	NOT9	61
48353021	NOT9_FAR91868	NOT9	48
48353022	NOT9_FAR91868	NOT9	295
48353023	NOT9_FAR91868	NOT9	13
48353024	NOT9_FAR91868	NOT9	173
48353025	NOT9_FAR91868	NOT9	69
48353026	NOT9_FAR91868	NOT9	13
48353027	NOT9_FAR91868	NOT9	219
48353028	NOT9_FAR91868	NOT9	42
48353029	NOT9_FAR91868	NOT9	28
48353030	NOT9_FAR91868	NOT9	280
48353031	NOT9_FAR91868	NOT9	37
48353032	NOT9_FAR91868	NOT9	140
48353033	NOT9_FAR91868	NOT9	47
48353034	NOT9_FAR91868	NOT9	78
48353035	NOT9_FAR91868	NOT9	112
48353036	NOT9_FAR91868	NOT9	147
48353037	NOT9_FAR91868	NOT9	70
48353038	NOT9_FAR91868	NOT9	215
48353039	NOT9_FAR91868	NOT9	62
48353040	NOT9_FAR91868	NOT9	145
48353041	NOT9_FAR91868	NOT9	94
48353042	NOT9_FAR91868	NOT9	95
48353043	NOT9_FAR91868	NOT9	137
48353044	NOT9_FAR91868	NOT9	216
48353045	NOT9_FAR91868	NOT9	52
48353046	NOT9_FAR91868	NOT9	163
48353047	NOT9_FAR91868	NOT9	61
48353048	NOT9_FAR91868	NOT9	53
48353049	NOT9_FAR91868	NOT9	170
48353050	NOT9_FAR91868	NOT9	144
48353051	NOT9_FAR91868	NOT9	89
48353052	NOT9_FAR91868	NOT9	199
48353053	NOT9_FAR91868	NOT9	128
48353054	NOT9_FAR91868	NOT9	184
48353055	NOT9_FAR91868	NOT9	196
48353056	NOT9_FAR91868	NOT9	176
48353057	NOT9_FAR91868	NOT9	145
48353058	NOT9_FAR91868	NOT9	100
48353059	NOT9_FAR91868	NOT9	135
48353060	NOT9_FAR91868	NOT9	40
48353061	NOT9_FAR91868	NOT9	70
48353062	NOT9_FAR91868	NOT9	127
48353063	NOT9_FAR91868	NOT9	80
48353064	NOT9_FAR91868	NOT9	284
48353065	NOT9_FAR91868	NOT9	170
48353066	NOT9_FAR91868	NOT9	53
48353067	NOT9_FAR91868	NOT9	144
48353068	NOT9_FAR91868	NOT9	89
48353069	NOT9_FAR91868	NOT9	199
48353070	NOT9_FAR91868	NOT9	128
48353071	NOT9_FAR91868	NOT9	184
48353072	NOT9_FAR91868	NOT9	196
48353073	NOT9_FAR91868	NOT9	176
48353074	NOT9_FAR91868	NOT9	145
48353075	NOT9_FAR91868	NOT9	100
48353076	NOT9_FAR91868	NOT9	135
48353077	NOT9_FAR91868	NOT9	40
48353078	NOT9_FAR91868	NOT9	140
48353079	NOT9_FAR91868	NOT9	147
48353080	NOT9_FAR91868	NOT9	47
48353081	NOT9_FAR91868	NOT9	112
48353082	NOT9_FAR91868	NOT9	78
48353083	NOT9_FAR91868	NOT9	70
48353084	NOT9_FAR91868	NOT9	215
48353085	NOT9_FAR91868	NOT9	62
48353086	NOT9_FAR91868	NOT9	145
48353087	NOT9_FAR91868	NOT9	94
48353088	NOT9_FAR91868	NOT9	95
48353089	NOT9_FAR91868	NOT9	137
48353090	NOT9_FAR91868	NOT9	216
48353091	NOT9_FAR91868	NOT9	52
48353092	NOT9_FAR91868	NOT9	163
48353093	NOT9_FAR91868	NOT9	123
48353094	NOT9_FAR91868	NOT9	114
48353095	NOT9_FAR91868	NOT9	53
48353096	NOT9_FAR91868	NOT9	53
48353097	NOT9_FAR91868	NOT9	62
48353098	NOT9_FAR91868	NOT9	163
48353099	NOT9_FAR91868	NOT9	61
48353100	NOT9_FAR91868	NOT9	53
48353101	NOT9_FAR91868	NOT9	47
48353102	NOT9_FAR91868	NOT9	147
48353103	NOT9_FAR91868	NOT9	78
48353104	NOT9_FAR91868	NOT9	70
48353105	NOT9_FAR91868	NOT9	145
48353106	NOT9_FAR91868	NOT9	94
48353107	NOT9_FAR91868	NOT9	95
48353108	NOT9_FAR91868	NOT9	170
48353109	NOT9_FAR91868	NOT9	61
48353110	NOT9_FAR91868	NOT9	70
48353111	NOT9_FAR91868	NOT9	128
48353112	NOT9_FAR91868	NOT9	128
48353113	NOT9_FAR91868	NOT9	78
48353114	NOT9_FAR91868	NOT9	94
48353115	NOT9_FAR91868	NOT9	78
48353116	NOT9_FAR91868	NOT9	94
48353117	NOT9_FAR91868	NOT9	47
48353118	NOT9_FAR91868	NOT9	112
48353119	NOT9_FAR91868	NOT9	116
48353120	NOT9_FAR91868	NOT9	322
48353121	NOT9_FAR91868	NOT9	100
48353122	NOT9_FAR91868	NOT9	96
48353123	NOT9_FAR91868	NOT9	47
48353124	NOT9_FAR91868	NOT9	116
48353125	NOT9_FAR91868	NOT9	322
48353126	NOT9_FAR91868	NOT9	100
48353127	NOT9_FAR91868	NOT9	96
48353128	NOT9_FAR91868	NOT9	349
48353129	NOT9_FAR91868	NOT9	116
48353130	NOT9_FAR91868	NOT9	322
48353131	NOT9_FAR91868	NOT9	100
48353132	NOT9_FAR91868	NOT9	96
48353133	NOT9_FAR91868	NOT9	48
48353134	NOT9_FAR91868	NOT9	212
48353135	NOT9_FAR91868	NOT9	47
48353136	NOT9_FAR91868	NOT9	112
48353137	NOT9_FAR91868	NOT9	116
48353138	NOT9_FAR91868	NOT9	322
48353139	NOT9_FAR91868	NOT9	100
48353140	NOT9_FAR91868	NOT9	96
48353141	NOT9_FAR91868	NOT9	116
48353142	NOT9_FAR91868	NOT9	322
48353143	NOT9_FAR91868	NOT9	100
48353144	NOT9_FAR91868	NOT9	96
48353145	NOT9_FAR91868	NOT9	322
48353146	NOT9_FAR91868	NOT9	100
48353147	NOT9_FAR91868	NOT9	349
48353148	NOT9_FAR91868	NOT9	299
48353149	NOT9_FAR91868	NOT9	238
48353150	NOT9_FAR91868	NOT9	165
48353151	NOT9_FAR91868	NOT9	76
48353152	NOT9_FAR91868	NOT9	100
48353153	NOT9_FAR91868	NOT9	119
48353154	NOT9_FAR91868	NOT9	64
48353155	NOT9_FAR91868	NOT9	151
48353156	NOT9_FAR91868	NOT9	228
48353157	NOT9_FAR91868	NOT9	149
48353158	NOT9_FAR91868	NOT9	102
48353159	NOT9_FAR91868	NOT9	72
48353160	NOT9_FAR91868	NOT9	202
48353161	NOT9_FAR91868	NOT9	284
48353162	NOT9_FAR91868	NOT9	160
48353163	NOT9_FAR91868	NOT9	210
48353164	NOT9_FAR91868	NOT9	162
48353165	NOT9_FAR91868	NOT9	104
48353166	NOT9_FAR91868	NOT9	185
48353167	NOT9_FAR91868	NOT9	127
48353168	NOT9_FAR91868	NOT9	157
48353169	NOT9_FAR91868	NOT9	319
48353170	NOT9_FAR91868	NOT9	127
48353171	NOT9_FAR91868	NOT9	122
48353172	NOT9_FAR91868	NOT9	83
48353173	NOT9_FAR91868	NOT9	184
48353174	NOT9_FAR91868	NOT9	284
48353175	NOT9_FAR91868	NOT9	154
48353176	NOT9_FAR91868	NOT9	298
48353177	NOT9_FAR91868	NOT9	45
48353178	NOT9_FAR91868	NOT9	93
48353179	NOT9_FAR91868	NOT9	49
48353180	NOT9_FAR91868	NOT9	210
48353181	NOT9_FAR91868	NOT9	232
48353182	NOT9_FAR91868	NOT9	42
48353183	NOT9_FAR91868	NOT9	103
48353184	NOT9_FAR91868	NOT9	76
48353185	NOT9_FAR91868	NOT9	73
48353186	NOT9_FAR91868	NOT9	140
48353187	NOT9_FAR91868	NOT9	349
48353188	NOT9_FAR91868	NOT9	274
48353189	NOT9_FAR91868	NOT9	165
48353190	NOT9_FAR91868	NOT9	319
48353191	NOT9_FAR91868	NOT9	127
48353192	NOT9_FAR91868	NOT9	122
48353193	NOT9_FAR91868	NOT9	137
48353194	NOT9_FAR91868	NOT9	97
48353195	NOT9_FAR91868	NOT9	184
48353196	NOT9_FAR91868	NOT9	142
48353197	NOT9_FAR91868	NOT9	284
48353198	NOT9_FAR91868	NOT9	129
48353199	NOT9_FAR91868	NOT9	154
48353200	NOT9_FAR91868	NOT9	298
48353201	NOT9_FAR91868	NOT9	45
48353202	NOT9_FAR91868	NOT9	93
48353203	NOT9_FAR91868	NOT9	49
48353204	NOT9_FAR91868	NOT9	210
48353205	NOT9_FAR91868	NOT9	232
48353206	NOT9_FAR91868	NOT9	42
48353207	NOT9_FAR91868	NOT9	103
48353208	NOT9_FAR91868	NOT9	245
48353209	NOT9_FAR91868	NOT9	76
48353210	NOT9_FAR91868	NOT9	349
48353211	NOT9_FAR91868	NOT9	162
48353212	NOT9_FAR91868	NOT9	50
48353213	NOT9_FAR91868	NOT9	122
48353214	NOT9_FAR91868	NOT9	137
48353215	NOT9_FAR91868	NOT9	97
48353216	NOT9_FAR91868	NOT9	83
48353217	NOT9_FAR91868	NOT9	284
48353218	NOT9_FAR91868	NOT9	129
48353219	NOT9_FAR91868	NOT9	298
48353220	NOT9_FAR91868	NOT9	45
48353221	NOT9_FAR91868	NOT9	93
48353222	NOT9_FAR91868	NOT9	49
48353223	NOT9_FAR91868	NOT9	210
48353224	NOT9_FAR91868	NOT9	42
48353225	NOT9_FAR91868	NOT9	103
48353226	NOT9_FAR91868	NOT9	245
48353227	NOT9_FAR91868	NOT9	76
48353228	NOT9_FAR91868	NOT9	140
48353229	NOT9_FAR91868	NOT9	274
48353230	NOT9_FAR91868	NOT9	238
48353231	NOT9_FAR91868	NOT9	119
48353232	NOT9_FAR91868	NOT9	104
48353233	NOT9_FAR91868	NOT9	202
48353234	NOT9_FAR91868	NOT9	151
48353235	NOT9_FAR91868	NOT9	102
48353236	NOT9_FAR91868	NOT9	157
48353237	NOT9_FAR91868	NOT9	76
48353238	NOT9_FAR91868	NOT9	72
48353239	NOT9_FAR91868	NOT9	149
48353240	NOT9_FAR91868	NOT9	100
48353241	NOT9_FAR91868	NOT9	284
48353242	NOT9_FAR91868	NOT9	160
48353243	NOT9_FAR91868	NOT9	210
48353244	NOT9_FAR91868	NOT9	228
48353245	NOT9_FAR91868	NOT9	64
48353246	NOT9_FAR91868	NOT9	162
48353247	NOT9_FAR91868	NOT9	127
48353248	NOT9_FAR91868	NOT9	97
48353249	NOT9_FAR91868	NOT9	83
48353250	NOT9_FAR91868	NOT9	184
48353251	NOT9_FAR91868	NOT9	142
48353252	NOT9_FAR91868	NOT9	154
48353253	NOT9_FAR91868	NOT9	298
48353254	NOT9_FAR91868	NOT9	45
48353255	NOT9_FAR91868	NOT9	93
48353256	NOT9_FAR91868	NOT9	49
48353257	NOT9_FAR91868	NOT9	210
48353258	NOT9_FAR91868	NOT9	42
48353259	NOT9_FAR91868	NOT9	103
48353260	NOT9_FAR91868	NOT9	245
48353261	NOT9_FAR91868	NOT9	76
48353262	NOT9_FAR91868	NOT9	73
48353263	NOT9_FAR91868	NOT9	140
48353264	NOT9_FAR91868	NOT9	246
48353265	NOT9_FAR91868	NOT9	238
48353266	NOT9_FAR91868	NOT9	119
48353267	NOT9_FAR91868	NOT9	202
48353268	NOT9_FAR91868	NOT9	151
48353269	NOT9_FAR91868	NOT9	102
48353270	NOT9_FAR91868	NOT9	157
48353271	NOT9_FAR91868	NOT9	127
48353272	NOT9_FAR91868	NOT9	76
48353273	NOT9_FAR91868	NOT9	72
48353274	NOT9_FAR91868	NOT9	149
48353275	NOT9_FAR91868	NOT9	100
48353276	NOT9_FAR91868	NOT9	284
48353277	NOT9_FAR91868	NOT9	160
48353278	NOT9_FAR91868	NOT9	210
48353279	NOT9_FAR91868	NOT9	228
48353280	NOT9_FAR91868	NOT9	64
48353281	NOT9_FAR91868	NOT9	162
48353282	NOT9_FAR91868	NOT9	104
48353283	NOT9_FAR91868	NOT9	165
48353284	NOT9_FAR91868	NOT9	274
48353285	NOT9_FAR91868	NOT9	319
48353286	NOT9_FAR91868	NOT9	127
48353287	NOT9_FAR91868	NOT9	122
48353288	NOT9_FAR91868	NOT9	137
48353289	NOT9_FAR91868	NOT9	97
48353290	NOT9_FAR91868	NOT9	83
48353291	NOT9_FAR91868	NOT9	142
48353292	NOT9_FAR91868	NOT9	129
48353293	NOT9_FAR91868	NOT9	154
48353294	NOT9_FAR91868	NOT9	298
48353295	NOT9_FAR91868	NOT9	49
48353296	NOT9_FAR91868	NOT9	232
48353297	NOT9_FAR91868	NOT9	42
48353298	NOT9_FAR91868	NOT9	245
48353299	NOT9_FAR91868	NOT9	76
48353300	NOT9_FAR91868	NOT9	73
48353301	NOT9_FAR91868	NOT9	140
48353302	NOT9_FAR91868	NOT9	127
48353303	NOT9_FAR91868	NOT9	185
48353304	NOT9_FAR91868	NOT9	157
48353305	NOT9_FAR91868	NOT9	238
48353306	NOT9_FAR91868	NOT9	165
48353307	NOT9_FAR91868	NOT9	119
48353308	NOT9_FAR91868	NOT9	104
48353309	NOT9_FAR91868	NOT9	202
48353310	NOT9_FAR91868	NOT9	151
48353311	NOT9_FAR91868	NOT9	102
48353312	NOT9_FAR91868	NOT9	76
48353313	NOT9_FAR91868	NOT9	72
48353314	NOT9_FAR91868	NOT9	284
48353315	NOT9_FAR91868	NOT9	160
48353316	NOT9_FAR91868	NOT9	210
48353317	NOT9_FAR91868	NOT9	228
48353318	NOT9_FAR91868	NOT9	64
48353319	NOT9_FAR91868	NOT9	149
48353320	NOT9_FAR91868	NOT9	100
48353321	NOT9_FAR91868	NOT9	162
48353322	NOT9_FAR91868	NOT9	274
48353323	NOT9_FAR91868	NOT9	319
48353324	NOT9_FAR91868	NOT9	127
48353325	NOT9_FAR91868	NOT9	122
48353326	NOT9_FAR91868	NOT9	137
48353327	NOT9_FAR91868	NOT9	83
48353328	NOT9_FAR91868	NOT9	184
48353329	NOT9_FAR91868	NOT9	142
48353330	NOT9_FAR91868	NOT9	284
48353331	NOT9_FAR91868	NOT9	129
48353332	NOT9_FAR91868	NOT9	154
48353333	NOT9_FAR91868	NOT9	49
48353334	NOT9_FAR91868	NOT9	210
48353335	NOT9_FAR91868	NOT9	232
48353336	NOT9_FAR91868	NOT9	103
48353337	NOT9_FAR91868	NOT9	73
48353338	NOT9_FAR91868	NOT9	140
48353339	NOT9_FAR91868	NOT9	238
48353340	NOT9_FAR91868	NOT9	165
48353341	NOT9_FAR91868	NOT9	76
48353342	NOT9_FAR91868	NOT9	100
48353343	NOT9_FAR91868	NOT9	119
48353344	NOT9_FAR91868	NOT9	64
48353345	NOT9_FAR91868	NOT9	151
48353346	NOT9_FAR91868	NOT9	228
48353347	NOT9_FAR91868	NOT9	149
48353348	NOT9_FAR91868	NOT9	102
48353349	NOT9_FAR91868	NOT9	72
48353350	NOT9_FAR91868	NOT9	202
48353351	NOT9_FAR91868	NOT9	284
48353352	NOT9_FAR91868	NOT9	160
48353353	NOT9_FAR91868	NOT9	210
48353354	NOT9_FAR91868	NOT9	162
48353355	NOT9_FAR91868	NOT9	104
48353356	NOT9_FAR91868	NOT9	127
48353357	NOT9_FAR91868	NOT9	157
48353358	NOT9_FAR91868	NOT9	274
48353359	NOT9_FAR91868	NOT9	319
48353360	NOT9_FAR91868	NOT9	137
48353361	NOT9_FAR91868	NOT9	97
48353362	NOT9_FAR91868	NOT9	83
48353363	NOT9_FAR91868	NOT9	184
48353364	NOT9_FAR91868	NOT9	142
48353365	NOT9_FAR91868	NOT9	284
48353366	NOT9_FAR91868	NOT9	129
48353367	NOT9_FAR91868	NOT9	154
48353368	NOT9_FAR91868	NOT9	298
48353369	NOT9_FAR91868	NOT9	45
48353370	NOT9_FAR91868	NOT9	93
48353371	NOT9_FAR91868	NOT9	232
48353372	NOT9_FAR91868	NOT9	245
48353373	NOT9_FAR91868	NOT9	76
48353374	NOT9_FAR91868	NOT9	73
48353375	NOT9_FAR91868	NOT9	140
48353376	NOT9_FAR91868	NOT9	238
48353377	NOT9_FAR91868	NOT9	165
48353378	NOT9_FAR91868	NOT9	76
48353379	NOT9_FAR91868	NOT9	100
48353380	NOT9_FAR91868	NOT9	119
48353381	NOT9_FAR91868	NOT9	64
48353382	NOT9_FAR91868	NOT9	151
48353383	NOT9_FAR91868	NOT9	228
48353384	NOT9_FAR91868	NOT9	149
48353385	NOT9_FAR91868	NOT9	102
48353386	NOT9_FAR91868	NOT9	72
48353387	NOT9_FAR91868	NOT9	202
48353388	NOT9_FAR91868	NOT9	284
48353389	NOT9_FAR91868	NOT9	160
48353390	NOT9_FAR91868	NOT9	210
48353391	NOT9_FAR91868	NOT9	162
48353392	NOT9_FAR91868	NOT9	104
48353393	NOT9_FAR91868	NOT9	185
48353394	NOT9_FAR91868	NOT9	127
48353395	NOT9_FAR91868	NOT9	157
48353396	NOT9_FAR91868	NOT9	274
48353397	NOT9_FAR91868	NOT9	319
48353398	NOT9_FAR91868	NOT9	127
48353399	NOT9_FAR91868	NOT9	122
48353400	NOT9_FAR91868	NOT9	137
48353401	NOT9_FAR91868	NOT9	97
48353402	NOT9_FAR91868	NOT9	184
48353403	NOT9_FAR91868	NOT9	142
48353404	NOT9_FAR91868	NOT9	284
48353405	NOT9_FAR91868	NOT9	129
48353406	NOT9_FAR91868	NOT9	45
48353407	NOT9_FAR91868	NOT9	93
48353408	NOT9_FAR91868	NOT9	210
48353409	NOT9_FAR91868	NOT9	232
48353410	NOT9_FAR91868	NOT9	42
48353411	NOT9_FAR91868	NOT9	103
48353412	NOT9_FAR91868	NOT9	245
48353413	NOT9_FAR91868	NOT9	73
48353414	NOT9_FAR91868	NOT9	50
48353415	NOT9_FAR91868	NOT9	162
48353416	NOT9_FAR91868	NOT9	22
48353417	NOT9_FAR91868	NOT9	146
48353418	NOT9_FAR91868	NOT9	117
48353419	NOT9_FAR91868	NOT9	117
48353420	NOT9_FAR91868	NOT9	146
48353421	NOT9_FAR91868	NOT9	146
48353422	NOT9_FAR91868	NOT9	22
48353423	NOT9_FAR91868	NOT9	22
48353424	NOT9_FAR91868	NOT9	107
48353425	NOT9_FAR91868	NOT9	89
48353426	NOT9_FAR91868	NOT9	85
48353427	NOT9_FAR91868	NOT9	258
48353428	NOT9_FAR91868	NOT9	17
48353429	NOT9_FAR91868	NOT9	71
48353430	NOT9_FAR91868	NOT9	158
48353431	NOT9_FAR91868	NOT9	245
48353432	NOT9_FAR91868	NOT9	148
48353433	NOT9_FAR91868	NOT9	104
48353434	NOT9_FAR91868	NOT9	83
48353435	NOT9_FAR91868	NOT9	142
48353436	NOT9_FAR91868	NOT9	34
48353437	NOT9_FAR91868	NOT9	40
48353438	NOT9_FAR91868	NOT9	238
48353439	NOT9_FAR91868	NOT9	120
48353440	NOT9_FAR91868	NOT9	163
48353441	NOT9_FAR91868	NOT9	135
48353442	NOT9_FAR91868	NOT9	61
48353443	NOT9_FAR91868	NOT9	146
48353444	NOT9_FAR91868	NOT9	218
48353445	NOT9_FAR91868	NOT9	184
48353446	NOT9_FAR91868	NOT9	86
48353447	NOT9_FAR91868	NOT9	26
48353448	NOT9_FAR91868	NOT9	38
48353449	NOT9_FAR91868	NOT9	110
48353450	NOT9_FAR91868	NOT9	208
48353451	NOT9_FAR91868	NOT9	30
48353452	NOT9_FAR91868	NOT9	98
48353453	NOT9_FAR91868	NOT9	164
48353454	NOT9_FAR91868	NOT9	16
48353455	NOT9_FAR91868	NOT9	58
48353456	NOT9_FAR91868	NOT9	101
48353457	NOT9_FAR91868	NOT9	54
48353458	NOT9_FAR91868	NOT9	70
48353459	NOT9_FAR91868	NOT9	116
48353460	NOT9_FAR91868	NOT9	134
48353461	NOT9_FAR91868	NOT9	72
48353462	NOT9_FAR91868	NOT9	167
48353463	NOT9_FAR91868	NOT9	90
48353464	NOT9_FAR91868	NOT9	103
48353465	NOT9_FAR91868	NOT9	28
48353466	NOT9_FAR91868	NOT9	64
48353467	NOT9_FAR91868	NOT9	186
48353468	NOT9_FAR91868	NOT9	116
48353469	NOT9_FAR91868	NOT9	139
48353470	NOT9_FAR91868	NOT9	112
48353471	NOT9_FAR91868	NOT9	72
48353472	NOT9_FAR91868	NOT9	155
48353473	NOT9_FAR91868	NOT9	63
48353474	NOT9_FAR91868	NOT9	58
48353475	NOT9_FAR91868	NOT9	141
48353476	NOT9_FAR91868	NOT9	22
48353477	NOT9_FAR91868	NOT9	71
48353478	NOT9_FAR91868	NOT9	142
48353479	NOT9_FAR91868	NOT9	40
48353480	NOT9_FAR91868	NOT9	104
48353481	NOT9_FAR91868	NOT9	61
48353482	NOT9_FAR91868	NOT9	16
48353483	NOT9_FAR91868	NOT9	218
48353484	NOT9_FAR91868	NOT9	60
48353485	NOT9_FAR91868	NOT9	54
48353486	NOT9_FAR91868	NOT9	38
48353487	NOT9_FAR91868	NOT9	158
48353488	NOT9_FAR91868	NOT9	110
48353489	NOT9_FAR91868	NOT9	98
48353490	NOT9_FAR91868	NOT9	163
48353491	NOT9_FAR91868	NOT9	26
48353492	NOT9_FAR91868	NOT9	58
48353493	NOT9_FAR91868	NOT9	72
48353494	NOT9_FAR91868	NOT9	116
48353495	NOT9_FAR91868	NOT9	134
48353496	NOT9_FAR91868	NOT9	167
48353497	NOT9_FAR91868	NOT9	90
48353498	NOT9_FAR91868	NOT9	103
48353499	NOT9_FAR91868	NOT9	28
48353500	NOT9_FAR91868	NOT9	64
48353501	NOT9_FAR91868	NOT9	186
48353502	NOT9_FAR91868	NOT9	116
48353503	NOT9_FAR91868	NOT9	139
48353504	NOT9_FAR91868	NOT9	112
48353505	NOT9_FAR91868	NOT9	72
48353506	NOT9_FAR91868	NOT9	155
48353507	NOT9_FAR91868	NOT9	63
48353508	NOT9_FAR91868	NOT9	58
48353509	NOT9_FAR91868	NOT9	57
48353510	NOT9_FAR91868	NOT9	141
48353511	NOT9_FAR91868	NOT9	116
48353512	NOT9_FAR91868	NOT9	110
48353513	NOT9_FAR91868	NOT9	71
48353514	NOT9_FAR91868	NOT9	142
48353515	NOT9_FAR91868	NOT9	40
48353516	NOT9_FAR91868	NOT9	238
48353517	NOT9_FAR91868	NOT9	86
48353518	NOT9_FAR91868	NOT9	120
48353519	NOT9_FAR91868	NOT9	208
48353520	NOT9_FAR91868	NOT9	104
48353521	NOT9_FAR91868	NOT9	61
48353522	NOT9_FAR91868	NOT9	16
48353523	NOT9_FAR91868	NOT9	245
48353524	NOT9_FAR91868	NOT9	148
48353525	NOT9_FAR91868	NOT9	218
48353526	NOT9_FAR91868	NOT9	60
48353527	NOT9_FAR91868	NOT9	54
48353528	NOT9_FAR91868	NOT9	17
48353529	NOT9_FAR91868	NOT9	146
48353530	NOT9_FAR91868	NOT9	184
48353531	NOT9_FAR91868	NOT9	38
48353532	NOT9_FAR91868	NOT9	101
48353533	NOT9_FAR91868	NOT9	158
48353534	NOT9_FAR91868	NOT9	110
48353535	NOT9_FAR91868	NOT9	34
48353536	NOT9_FAR91868	NOT9	30
48353537	NOT9_FAR91868	NOT9	98
48353538	NOT9_FAR91868	NOT9	135
48353539	NOT9_FAR91868	NOT9	164
48353540	NOT9_FAR91868	NOT9	163
48353541	NOT9_FAR91868	NOT9	26
48353542	NOT9_FAR91868	NOT9	58
48353543	NOT9_FAR91868	NOT9	83
48353544	NOT9_FAR91868	NOT9	89
48353545	NOT9_FAR91868	NOT9	107
48353546	NOT9_FAR91868	NOT9	85
48353547	NOT9_FAR91868	NOT9	70
48353548	NOT9_FAR91868	NOT9	116
48353549	NOT9_FAR91868	NOT9	134
48353550	NOT9_FAR91868	NOT9	72
48353551	NOT9_FAR91868	NOT9	167
48353552	NOT9_FAR91868	NOT9	90
48353553	NOT9_FAR91868	NOT9	103
48353554	NOT9_FAR91868	NOT9	28
48353555	NOT9_FAR91868	NOT9	64
48353556	NOT9_FAR91868	NOT9	186
48353557	NOT9_FAR91868	NOT9	116
48353558	NOT9_FAR91868	NOT9	139
48353559	NOT9_FAR91868	NOT9	112
48353560	NOT9_FAR91868	NOT9	72
48353561	NOT9_FAR91868	NOT9	155
48353562	NOT9_FAR91868	NOT9	63
48353563	NOT9_FAR91868	NOT9	58
48353564	NOT9_FAR91868	NOT9	57
48353565	NOT9_FAR91868	NOT9	116
48353566	NOT9_FAR91868	NOT9	110
48353567	NOT9_FAR91868	NOT9	71
48353568	NOT9_FAR91868	NOT9	142
48353569	NOT9_FAR91868	NOT9	40
48353570	NOT9_FAR91868	NOT9	238
48353571	NOT9_FAR91868	NOT9	86
48353572	NOT9_FAR91868	NOT9	120
48353573	NOT9_FAR91868	NOT9	208
48353574	NOT9_FAR91868	NOT9	104
48353575	NOT9_FAR91868	NOT9	61
48353576	NOT9_FAR91868	NOT9	16
48353577	NOT9_FAR91868	NOT9	245
48353578	NOT9_FAR91868	NOT9	148
48353579	NOT9_FAR91868	NOT9	218
48353580	NOT9_FAR91868	NOT9	60
48353581	NOT9_FAR91868	NOT9	54
48353582	NOT9_FAR91868	NOT9	17
48353583	NOT9_FAR91868	NOT9	146
48353584	NOT9_FAR91868	NOT9	184
48353585	NOT9_FAR91868	NOT9	38
48353586	NOT9_FAR91868	NOT9	101
48353587	NOT9_FAR91868	NOT9	158
48353588	NOT9_FAR91868	NOT9	110
48353589	NOT9_FAR91868	NOT9	34
48353590	NOT9_FAR91868	NOT9	30
48353591	NOT9_FAR91868	NOT9	98
48353592	NOT9_FAR91868	NOT9	135
48353593	NOT9_FAR91868	NOT9	164
48353594	NOT9_FAR91868	NOT9	163
48353595	NOT9_FAR91868	NOT9	26
48353596	NOT9_FAR91868	NOT9	58
48353597	NOT9_FAR91868	NOT9	83
48353598	NOT9_FAR91868	NOT9	89
48353599	NOT9_FAR91868	NOT9	107
48353600	NOT9_FAR91868	NOT9	85
48353601	NOT9_FAR91868	NOT9	70
48353602	NOT9_FAR91868	NOT9	116
48353603	NOT9_FAR91868	NOT9	134
48353604	NOT9_FAR91868	NOT9	72
48353605	NOT9_FAR91868	NOT9	167
48353606	NOT9_FAR91868	NOT9	90
48353607	NOT9_FAR91868	NOT9	103
48353608	NOT9_FAR91868	NOT9	28
48353609	NOT9_FAR91868	NOT9	64
48353610	NOT9_FAR91868	NOT9	186
48353611	NOT9_FAR91868	NOT9	116
48353612	NOT9_FAR91868	NOT9	139
48353613	NOT9_FAR91868	NOT9	112
48353614	NOT9_FAR91868	NOT9	72
48353615	NOT9_FAR91868	NOT9	155
48353616	NOT9_FAR91868	NOT9	63
48353617	NOT9_FAR91868	NOT9	58
48353618	NOT9_FAR91868	NOT9	57
48353619	NOT9_FAR91868	NOT9	116
48353620	NOT9_FAR91868	NOT9	110
48353621	NOT9_FAR91868	NOT9	71
48353622	NOT9_FAR91868	NOT9	142
48353623	NOT9_FAR91868	NOT9	40
48353624	NOT9_FAR91868	NOT9	238
48353625	NOT9_FAR91868	NOT9	86
48353626	NOT9_FAR91868	NOT9	120
48353627	NOT9_FAR91868	NOT9	208
48353628	NOT9_FAR91868	NOT9	104
48353629	NOT9_FAR91868	NOT9	61
48353630	NOT9_FAR91868	NOT9	16
48353631	NOT9_FAR91868	NOT9	245
48353632	NOT9_FAR91868	NOT9	148
48353633	NOT9_FAR91868	NOT9	218
48353634	NOT9_FAR91868	NOT9	60
48353635	NOT9_FAR91868	NOT9	54
48353636	NOT9_FAR91868	NOT9	17
48353637	NOT9_FAR91868	NOT9	146
48353638	NOT9_FAR91868	NOT9	184
48353639	NOT9_FAR91868	NOT9	38
48353640	NOT9_FAR91868	NOT9	101
48353641	NOT9_FAR91868	NOT9	158
48353642	NOT9_FAR91868	NOT9	110
48353643	NOT9_FAR91868	NOT9	34
48353644	NOT9_FAR91868	NOT9	30
48353645	NOT9_FAR91868	NOT9	98
48353646	NOT9_FAR91868	NOT9	135
48353647	NOT9_FAR91868	NOT9	164
48353648	NOT9_FAR91868	NOT9	163
48353649	NOT9_FAR91868	NOT9	26
48353650	NOT9_FAR91868	NOT9	58
48353651	NOT9_FAR91868	NOT9	83
48353652	NOT9_FAR91868	NOT9	89
48353653	NOT9_FAR91868	NOT9	107
48353654	NOT9_FAR91868	NOT9	70
48353655	NOT9_FAR91868	NOT9	116
48353656	NOT9_FAR91868	NOT9	134
48353657	NOT9_FAR91868	NOT9	72
48353658	NOT9_FAR91868	NOT9	167
48353659	NOT9_FAR91868	NOT9	90
48353660	NOT9_FAR91868	NOT9	103
48353661	NOT9_FAR91868	NOT9	28
48353662	NOT9_FAR91868	NOT9	64
48353663	NOT9_FAR91868	NOT9	186
48353664	NOT9_FAR91868	NOT9	116
48353665	NOT9_FAR91868	NOT9	112
48353666	NOT9_FAR91868	NOT9	72
48353667	NOT9_FAR91868	NOT9	141
48353668	NOT9_FAR91868	NOT9	8
48353669	NOT9_FAR91868	NOT9	34
48353670	NOT9_FAR91868	NOT9	8
48353671	NOT9_FAR91868	NOT9	139
48353672	NOT9_FAR91868	NOT9	155
48353673	NOT9_FAR91868	NOT9	57
48353674	NOT9_FAR91868	NOT9	141
48353675	NOT9_FAR91868	NOT9	110
48353676	NOT9_FAR91868	NOT9	60
48353677	NOT9_FAR91868	NOT9	245
48353678	NOT9_FAR91868	NOT9	148
48353679	NOT9_FAR91868	NOT9	238
48353680	NOT9_FAR91868	NOT9	120
48353681	NOT9_FAR91868	NOT9	17
48353682	NOT9_FAR91868	NOT9	184
48353683	NOT9_FAR91868	NOT9	86
48353684	NOT9_FAR91868	NOT9	208
48353685	NOT9_FAR91868	NOT9	101
48353686	NOT9_FAR91868	NOT9	30
48353687	NOT9_FAR91868	NOT9	135
48353688	NOT9_FAR91868	NOT9	164
48353689	NOT9_FAR91868	NOT9	83
48353690	NOT9_FAR91868	NOT9	70
48353691	NOT9_FAR91868	NOT9	60
48353692	NOT9_FAR91868	NOT9	71
48353693	NOT9_FAR91868	NOT9	245
48353694	NOT9_FAR91868	NOT9	54
48353695	NOT9_FAR91868	NOT9	148
48353696	NOT9_FAR91868	NOT9	104
48353697	NOT9_FAR91868	NOT9	142
48353698	NOT9_FAR91868	NOT9	40
48353699	NOT9_FAR91868	NOT9	238
48353700	NOT9_FAR91868	NOT9	120
48353701	NOT9_FAR91868	NOT9	17
48353702	NOT9_FAR91868	NOT9	146
48353703	NOT9_FAR91868	NOT9	218
48353704	NOT9_FAR91868	NOT9	184
48353705	NOT9_FAR91868	NOT9	86
48353706	NOT9_FAR91868	NOT9	38
48353707	NOT9_FAR91868	NOT9	208
48353708	NOT9_FAR91868	NOT9	16
48353709	NOT9_FAR91868	NOT9	101
48353710	NOT9_FAR91868	NOT9	61
48353711	NOT9_FAR91868	NOT9	158
48353712	NOT9_FAR91868	NOT9	110
48353713	NOT9_FAR91868	NOT9	34
48353714	NOT9_FAR91868	NOT9	30
48353715	NOT9_FAR91868	NOT9	98
48353716	NOT9_FAR91868	NOT9	135
48353717	NOT9_FAR91868	NOT9	164
48353718	NOT9_FAR91868	NOT9	163
48353719	NOT9_FAR91868	NOT9	26
48353720	NOT9_FAR91868	NOT9	58
48353721	NOT9_FAR91868	NOT9	83
48353722	NOT9_FAR91868	NOT9	89
48353723	NOT9_FAR91868	NOT9	107
48353724	NOT9_FAR91868	NOT9	85
48353725	NOT9_FAR91868	NOT9	70
48353726	NOT9_FAR91868	NOT9	116
48353727	NOT9_FAR91868	NOT9	134
48353728	NOT9_FAR91868	NOT9	72
48353729	NOT9_FAR91868	NOT9	167
48353730	NOT9_FAR91868	NOT9	90
48353731	NOT9_FAR91868	NOT9	103
48353732	NOT9_FAR91868	NOT9	28
48353733	NOT9_FAR91868	NOT9	64
48353734	NOT9_FAR91868	NOT9	186
48353735	NOT9_FAR91868	NOT9	116
48353736	NOT9_FAR91868	NOT9	112
48353737	NOT9_FAR91868	NOT9	72
48353738	NOT9_FAR91868	NOT9	155
48353739	NOT9_FAR91868	NOT9	63
48353740	NOT9_FAR91868	NOT9	58
48353741	NOT9_FAR91868	NOT9	57
48353742	NOT9_FAR91868	NOT9	116
48353743	NOT9_FAR91868	NOT9	110
48353744	NOT9_FAR91868	NOT9	209
48353745	NOT9_FAR91868	NOT9	8
48353746	NOT9_FAR91868	NOT9	139
48353747	NOT9_FAR91868	NOT9	63
48353748	NOT9_FAR91868	NOT9	58
48353749	NOT9_FAR91868	NOT9	57
48353750	NOT9_FAR91868	NOT9	141
48353751	NOT9_FAR91868	NOT9	116
48353752	NOT9_FAR91868	NOT9	141
48353753	NOT9_FAR91868	NOT9	116
48353754	NOT9_FAR91868	NOT9	110
48353755	NOT9_FAR91868	NOT9	106
48353756	NOT9_FAR91868	NOT9	95
48353757	NOT9_FAR91868	NOT9	127
48353758	NOT9_FAR91868	NOT9	67
48353759	NOT9_FAR91868	NOT9	38
48353760	NOT9_FAR91868	NOT9	123
48353761	NOT9_FAR91868	NOT9	79
48353762	NOT9_FAR91868	NOT9	158
48353763	NOT9_FAR91868	NOT9	94
48353764	NOT9_FAR91868	NOT9	85
48353765	NOT9_FAR91868	NOT9	221
48353766	NOT9_FAR91868	NOT9	119
48353767	NOT9_FAR91868	NOT9	144
48353768	NOT9_FAR91868	NOT9	73
48353769	NOT9_FAR91868	NOT9	123
48353770	NOT9_FAR91868	NOT9	125
48353771	NOT9_FAR91868	NOT9	19
48353772	NOT9_FAR91868	NOT9	60
48353773	NOT9_FAR91868	NOT9	106
48353774	NOT9_FAR91868	NOT9	95
48353775	NOT9_FAR91868	NOT9	127
48353776	NOT9_FAR91868	NOT9	67
48353777	NOT9_FAR91868	NOT9	125
48353778	NOT9_FAR91868	NOT9	38
48353779	NOT9_FAR91868	NOT9	123
48353780	NOT9_FAR91868	NOT9	79
48353781	NOT9_FAR91868	NOT9	158
48353782	NOT9_FAR91868	NOT9	288
48353783	NOT9_FAR91868	NOT9	88
48353784	NOT9_FAR91868	NOT9	94
48353785	NOT9_FAR91868	NOT9	168
48353786	NOT9_FAR91868	NOT9	85
48353787	NOT9_FAR91868	NOT9	218
48353788	NOT9_FAR91868	NOT9	221
48353789	NOT9_FAR91868	NOT9	119
48353790	NOT9_FAR91868	NOT9	121
48353791	NOT9_FAR91868	NOT9	120
48353792	NOT9_FAR91868	NOT9	144
48353793	NOT9_FAR91868	NOT9	73
48353794	NOT9_FAR91868	NOT9	123
48353795	NOT9_FAR91868	NOT9	125
48353796	NOT9_FAR91868	NOT9	86
48353797	NOT9_FAR91868	NOT9	19
48353798	NOT9_FAR91868	NOT9	60
48353799	NOT9_FAR91868	NOT9	149
48353800	NOT9_FAR91868	NOT9	131
48353801	NOT9_FAR91868	NOT9	99
48353802	NOT9_FAR91868	NOT9	110
48353803	NOT9_FAR91868	NOT9	200
48353804	NOT9_FAR91868	NOT9	71
48353805	NOT9_FAR91868	NOT9	121
48353806	NOT9_FAR91868	NOT9	149
48353807	NOT9_FAR91868	NOT9	28
48353808	NOT9_FAR91868	NOT9	118
48353809	NOT9_FAR91868	NOT9	152
48353810	NOT9_FAR91868	NOT9	37
48353811	NOT9_FAR91868	NOT9	196
48353812	NOT9_FAR91868	NOT9	82
48353813	NOT9_FAR91868	NOT9	37
48353814	NOT9_FAR91868	NOT9	123
48353815	NOT9_FAR91868	NOT9	106
48353816	NOT9_FAR91868	NOT9	85
48353817	NOT9_FAR91868	NOT9	221
48353818	NOT9_FAR91868	NOT9	119
48353819	NOT9_FAR91868	NOT9	144
48353820	NOT9_FAR91868	NOT9	73
48353821	NOT9_FAR91868	NOT9	123
48353822	NOT9_FAR91868	NOT9	125
48353823	NOT9_FAR91868	NOT9	19
48353824	NOT9_FAR91868	NOT9	60
48353825	NOT9_FAR91868	NOT9	266
48353826	NOT9_FAR91868	NOT9	221
48353827	NOT9_FAR91868	NOT9	119
48353828	NOT9_FAR91868	NOT9	121
48353829	NOT9_FAR91868	NOT9	144
48353830	NOT9_FAR91868	NOT9	73
48353831	NOT9_FAR91868	NOT9	123
48353832	NOT9_FAR91868	NOT9	125
48353833	NOT9_FAR91868	NOT9	19
48353834	NOT9_FAR91868	NOT9	60
48353835	NOT9_FAR91868	NOT9	165
48353836	NOT9_FAR91868	NOT9	83
48353837	NOT9_FAR91868	NOT9	115
48353838	NOT9_FAR91868	NOT9	140
48353839	NOT9_FAR91868	NOT9	83
48353840	NOT9_FAR91868	NOT9	95
48353841	NOT9_FAR91868	NOT9	76
48353842	NOT9_FAR91868	NOT9	113
48353843	NOT9_FAR91868	NOT9	126
48353844	NOT9_FAR91868	NOT9	209
48353845	NOT9_FAR91868	NOT9	53
48353846	NOT9_FAR91868	NOT9	144
48353847	NOT9_FAR91868	NOT9	111
48353848	NOT9_FAR91868	NOT9	49
48353849	NOT9_FAR91868	NOT9	48
48353850	NOT9_FAR91868	NOT9	16
48353851	NOT9_FAR91868	NOT9	149
48353852	NOT9_FAR91868	NOT9	59
48353853	NOT9_FAR91868	NOT9	168
48353854	NOT9_FAR91868	NOT9	122
48353855	NOT9_FAR91868	NOT9	175
48353856	NOT9_FAR91868	NOT9	98
48353857	NOT9_FAR91868	NOT9	113
48353858	NOT9_FAR91868	NOT9	88
48353859	NOT9_FAR91868	NOT9	154
48353860	NOT9_FAR91868	NOT9	79
48353861	NOT9_FAR91868	NOT9	136
48353862	NOT9_FAR91868	NOT9	112
48353863	NOT9_FAR91868	NOT9	70
48353864	NOT9_FAR91868	NOT9	183
48353865	NOT9_FAR91868	NOT9	223
48353866	NOT9_FAR91868	NOT9	90
48353867	NOT9_FAR91868	NOT9	219
48353868	NOT9_FAR91868	NOT9	115
48353869	NOT9_FAR91868	NOT9	87
48353870	NOT9_FAR91868	NOT9	131
48353871	NOT9_FAR91868	NOT9	47
48353872	NOT9_FAR91868	NOT9	216
48353873	NOT9_FAR91868	NOT9	70
48353874	NOT9_FAR91868	NOT9	162
48353875	NOT9_FAR91868	NOT9	109
48353876	NOT9_FAR91868	NOT9	103
48353877	NOT9_FAR91868	NOT9	174
48353878	NOT9_FAR91868	NOT9	155
48353879	NOT9_FAR91868	NOT9	197
48353880	NOT9_FAR91868	NOT9	216
48353881	NOT9_FAR91868	NOT9	218
48353882	NOT9_FAR91868	NOT9	88
48353883	NOT9_FAR91868	NOT9	129
48353884	NOT9_FAR91868	NOT9	93
48353885	NOT9_FAR91868	NOT9	109
48353886	NOT9_FAR91868	NOT9	22
48353887	NOT9_FAR91868	NOT9	147
48353888	NOT9_FAR91868	NOT9	95
48353889	NOT9_FAR91868	NOT9	94
48353890	NOT9_FAR91868	NOT9	180
48353891	NOT9_FAR91868	NOT9	63
48353892	NOT9_FAR91868	NOT9	86
48353893	NOT9_FAR91868	NOT9	51
48353894	NOT9_FAR91868	NOT9	103
48353895	NOT9_FAR91868	NOT9	77
48353896	NOT9_FAR91868	NOT9	122
48353897	NOT9_FAR91868	NOT9	60
48353898	NOT9_FAR91868	NOT9	153
48353899	NOT9_FAR91868	NOT9	132
48353900	NOT9_FAR91868	NOT9	106
48353901	NOT9_FAR91868	NOT9	170
48353902	NOT9_FAR91868	NOT9	119
48353903	NOT9_FAR91868	NOT9	244
48353904	NOT9_FAR91868	NOT9	143
48353905	NOT9_FAR91868	NOT9	44
48353906	NOT9_FAR91868	NOT9	139
48353907	NOT9_FAR91868	NOT9	97
48353908	NOT9_FAR91868	NOT9	187
48353909	NOT9_FAR91868	NOT9	82
48353910	NOT9_FAR91868	NOT9	198
48353911	NOT9_FAR91868	NOT9	146
48353912	NOT9_FAR91868	NOT9	124
48353913	NOT9_FAR91868	NOT9	92
48353914	NOT9_FAR91868	NOT9	124
48353915	NOT9_FAR91868	NOT9	200
48353916	NOT9_FAR91868	NOT9	161
48353917	NOT9_FAR91868	NOT9	17
48353918	NOT9_FAR91868	NOT9	151
48353919	NOT9_FAR91868	NOT9	176
48353920	NOT9_FAR91868	NOT9	43
48353921	NOT9_FAR91868	NOT9	94
48353922	NOT9_FAR91868	NOT9	95
48353923	NOT9_FAR91868	NOT9	150
48353924	NOT9_FAR91868	NOT9	18
48353925	NOT9_FAR91868	NOT9	92
48353926	NOT9_FAR91868	NOT9	200
48353927	NOT9_FAR91868	NOT9	297
48353928	NOT9_FAR91868	NOT9	131
48353929	NOT9_FAR91868	NOT9	170
48353930	NOT9_FAR91868	NOT9	77
48353931	NOT9_FAR91868	NOT9	107
48353932	NOT9_FAR91868	NOT9	238
48353933	NOT9_FAR91868	NOT9	8
48353934	NOT9_FAR91868	NOT9	95
48353935	NOT9_FAR91868	NOT9	59
48353936	NOT9_FAR91868	NOT9	175
48353937	NOT9_FAR91868	NOT9	165
48353938	NOT9_FAR91868	NOT9	49
48353939	NOT9_FAR91868	NOT9	122
48353940	NOT9_FAR91868	NOT9	113
48353941	NOT9_FAR91868	NOT9	48
48353942	NOT9_FAR91868	NOT9	16
48353943	NOT9_FAR91868	NOT9	115
48353944	NOT9_FAR91868	NOT9	83
48353945	NOT9_FAR91868	NOT9	83
48353946	NOT9_FAR91868	NOT9	111
48353947	NOT9_FAR91868	NOT9	76
48353948	NOT9_FAR91868	NOT9	140
48353949	NOT9_FAR91868	NOT9	113
48353950	NOT9_FAR91868	NOT9	126
48353951	NOT9_FAR91868	NOT9	88
48353952	NOT9_FAR91868	NOT9	209
48353953	NOT9_FAR91868	NOT9	53
48353954	NOT9_FAR91868	NOT9	149
48353955	NOT9_FAR91868	NOT9	144
48353956	NOT9_FAR91868	NOT9	168
48353957	NOT9_FAR91868	NOT9	154
48353958	NOT9_FAR91868	NOT9	79
48353959	NOT9_FAR91868	NOT9	136
48353960	NOT9_FAR91868	NOT9	98
48353961	NOT9_FAR91868	NOT9	112
48353962	NOT9_FAR91868	NOT9	70
48353963	NOT9_FAR91868	NOT9	183
48353964	NOT9_FAR91868	NOT9	223
48353965	NOT9_FAR91868	NOT9	90
48353966	NOT9_FAR91868	NOT9	87
48353967	NOT9_FAR91868	NOT9	219
48353968	NOT9_FAR91868	NOT9	115
48353969	NOT9_FAR91868	NOT9	131
48353970	NOT9_FAR91868	NOT9	47
48353971	NOT9_FAR91868	NOT9	216
48353972	NOT9_FAR91868	NOT9	70
48353973	NOT9_FAR91868	NOT9	162
48353974	NOT9_FAR91868	NOT9	109
48353975	NOT9_FAR91868	NOT9	103
48353976	NOT9_FAR91868	NOT9	174
48353977	NOT9_FAR91868	NOT9	155
48353978	NOT9_FAR91868	NOT9	197
48353979	NOT9_FAR91868	NOT9	216
48353980	NOT9_FAR91868	NOT9	218
48353981	NOT9_FAR91868	NOT9	88
48353982	NOT9_FAR91868	NOT9	129
48353983	NOT9_FAR91868	NOT9	93
48353984	NOT9_FAR91868	NOT9	109
48353985	NOT9_FAR91868	NOT9	22
48353986	NOT9_FAR91868	NOT9	147
48353987	NOT9_FAR91868	NOT9	95
48353988	NOT9_FAR91868	NOT9	94
48353989	NOT9_FAR91868	NOT9	180
48353990	NOT9_FAR91868	NOT9	63
48353991	NOT9_FAR91868	NOT9	86
48353992	NOT9_FAR91868	NOT9	51
48353993	NOT9_FAR91868	NOT9	103
48353994	NOT9_FAR91868	NOT9	77
48353995	NOT9_FAR91868	NOT9	122
48353996	NOT9_FAR91868	NOT9	60
48353997	NOT9_FAR91868	NOT9	153
48353998	NOT9_FAR91868	NOT9	132
48353999	NOT9_FAR91868	NOT9	106
48354000	NOT9_FAR91868	NOT9	170
48354001	NOT9_FAR91868	NOT9	119
48354002	NOT9_FAR91868	NOT9	244
48354003	NOT9_FAR91868	NOT9	143
48354004	NOT9_FAR91868	NOT9	44
48354005	NOT9_FAR91868	NOT9	139
48354006	NOT9_FAR91868	NOT9	97
48354007	NOT9_FAR91868	NOT9	187
48354008	NOT9_FAR91868	NOT9	82
48354009	NOT9_FAR91868	NOT9	198
48354010	NOT9_FAR91868	NOT9	146
48354011	NOT9_FAR91868	NOT9	124
48354012	NOT9_FAR91868	NOT9	92
48354013	NOT9_FAR91868	NOT9	124
48354014	NOT9_FAR91868	NOT9	200
48354015	NOT9_FAR91868	NOT9	161
48354016	NOT9_FAR91868	NOT9	17
48354017	NOT9_FAR91868	NOT9	151
48354018	NOT9_FAR91868	NOT9	176
48354019	NOT9_FAR91868	NOT9	43
48354020	NOT9_FAR91868	NOT9	94
48354021	NOT9_FAR91868	NOT9	95
48354022	NOT9_FAR91868	NOT9	150
48354023	NOT9_FAR91868	NOT9	18
48354024	NOT9_FAR91868	NOT9	92
48354025	NOT9_FAR91868	NOT9	200
48354026	NOT9_FAR91868	NOT9	297
48354027	NOT9_FAR91868	NOT9	131
48354028	NOT9_FAR91868	NOT9	170
48354029	NOT9_FAR91868	NOT9	77
48354030	NOT9_FAR91868	NOT9	107
48354031	NOT9_FAR91868	NOT9	238
48354032	NOT9_FAR91868	NOT9	8
48354033	NOT9_FAR91868	NOT9	77
48354034	NOT9_FAR91868	NOT9	297
48354035	NOT9_FAR91868	NOT9	238
48354036	NOT9_FAR91868	NOT9	8
48354037	NOT9_FAR91868	NOT9	123
48354038	NOT9_FAR91868	NOT9	98
48354039	NOT9_FAR91868	NOT9	53
48354040	NOT9_FAR91868	NOT9	152
48354041	NOT9_FAR91868	NOT9	87
48354042	NOT9_FAR91868	NOT9	157
48354043	NOT9_FAR91868	NOT9	142
48354044	NOT9_FAR91868	NOT9	69
48354045	NOT9_FAR91868	NOT9	67
48354046	NOT9_FAR91868	NOT9	60
48354047	NOT9_FAR91868	NOT9	56
48354048	NOT9_FAR91868	NOT9	72
48354049	NOT9_FAR91868	NOT9	202
48354050	NOT9_FAR91868	NOT9	135
48354051	NOT9_FAR91868	NOT9	174
48354052	NOT9_FAR91868	NOT9	199
48354053	NOT9_FAR91868	NOT9	85
48354054	NOT9_FAR91868	NOT9	190
48354055	NOT9_FAR91868	NOT9	58
48354056	NOT9_FAR91868	NOT9	98
48354057	NOT9_FAR91868	NOT9	155
48354058	NOT9_FAR91868	NOT9	173
48354059	NOT9_FAR91868	NOT9	45
48354060	NOT9_FAR91868	NOT9	23
48354061	NOT9_FAR91868	NOT9	157
48354062	NOT9_FAR91868	NOT9	56
48354063	NOT9_FAR91868	NOT9	67
48354064	NOT9_FAR91868	NOT9	72
48354065	NOT9_FAR91868	NOT9	53
48354066	NOT9_FAR91868	NOT9	87
48354067	NOT9_FAR91868	NOT9	123
48354068	NOT9_FAR91868	NOT9	60
48354069	NOT9_FAR91868	NOT9	202
48354070	NOT9_FAR91868	NOT9	152
48354071	NOT9_FAR91868	NOT9	69
48354072	NOT9_FAR91868	NOT9	98
48354073	NOT9_FAR91868	NOT9	142
48354074	NOT9_FAR91868	NOT9	135
48354075	NOT9_FAR91868	NOT9	174
48354076	NOT9_FAR91868	NOT9	199
48354077	NOT9_FAR91868	NOT9	85
48354078	NOT9_FAR91868	NOT9	190
48354079	NOT9_FAR91868	NOT9	58
48354080	NOT9_FAR91868	NOT9	98
48354081	NOT9_FAR91868	NOT9	174
48354082	NOT9_FAR91868	NOT9	199
48354083	NOT9_FAR91868	NOT9	85
48354084	NOT9_FAR91868	NOT9	190
48354085	NOT9_FAR91868	NOT9	58
48354086	NOT9_FAR91868	NOT9	98
48354087	NOT9_FAR91868	NOT9	23
48354088	NOT9_FAR91868	NOT9	60
48354089	NOT9_FAR91868	NOT9	200
48354090	NOT9_FAR91868	NOT9	82
48354091	NOT9_FAR91868	NOT9	38
48354092	NOT9_FAR91868	NOT9	145
48354093	NOT9_FAR91868	NOT9	99
48354094	NOT9_FAR91868	NOT9	82
48354095	NOT9_FAR91868	NOT9	75
48354096	NOT9_FAR91868	NOT9	74
48354097	NOT9_FAR91868	NOT9	48
48354098	NOT9_FAR91868	NOT9	46
48354099	NOT9_FAR91868	NOT9	87
48354100	NOT9_FAR91868	NOT9	75
48354101	NOT9_FAR91868	NOT9	196
48354102	NOT9_FAR91868	NOT9	274
48354103	NOT9_FAR91868	NOT9	217
48354104	NOT9_FAR91868	NOT9	44
48354105	NOT9_FAR91868	NOT9	147
48354106	NOT9_FAR91868	NOT9	66
48354107	NOT9_FAR91868	NOT9	265
48354108	NOT9_FAR91868	NOT9	103
48354109	NOT9_FAR91868	NOT9	202
48354110	NOT9_FAR91868	NOT9	285
48354111	NOT9_FAR91868	NOT9	125
48354112	NOT9_FAR91868	NOT9	77
48354113	NOT9_FAR91868	NOT9	113
48354114	NOT9_FAR91868	NOT9	153
48354115	NOT9_FAR91868	NOT9	147
48354116	NOT9_FAR91868	NOT9	191
48354117	NOT9_FAR91868	NOT9	143
48354118	NOT9_FAR91868	NOT9	262
48354119	NOT9_FAR91868	NOT9	117
48354120	NOT9_FAR91868	NOT9	112
48354121	NOT9_FAR91868	NOT9	152
48354122	NOT9_FAR91868	NOT9	47
48354123	NOT9_FAR91868	NOT9	58
48354124	NOT9_FAR91868	NOT9	38
48354125	NOT9_FAR91868	NOT9	75
48354126	NOT9_FAR91868	NOT9	238
48354127	NOT9_FAR91868	NOT9	14
48354128	NOT9_FAR91868	NOT9	103
48354129	NOT9_FAR91868	NOT9	14
48354130	NOT9_FAR91868	NOT9	311
48354131	NOT9_FAR91868	NOT9	66
48354132	NOT9_FAR91868	NOT9	208
48354133	NOT9_FAR91868	NOT9	62
48354134	NOT9_FAR91868	NOT9	66
48354135	NOT9_FAR91868	NOT9	161
48354136	NOT9_FAR91868	NOT9	144
48354137	NOT9_FAR91868	NOT9	81
48354138	NOT9_FAR91868	NOT9	106
48354139	NOT9_FAR91868	NOT9	165
48354140	NOT9_FAR91868	NOT9	133
48354141	NOT9_FAR91868	NOT9	273
48354142	NOT9_FAR91868	NOT9	43
48354143	NOT9_FAR91868	NOT9	77
48354144	NOT9_FAR91868	NOT9	144
48354145	NOT9_FAR91868	NOT9	63
48354146	NOT9_FAR91868	NOT9	66
48354147	NOT9_FAR91868	NOT9	62
48354148	NOT9_FAR91868	NOT9	113
48354149	NOT9_FAR91868	NOT9	66
48354150	NOT9_FAR91868	NOT9	161
48354151	NOT9_FAR91868	NOT9	144
48354152	NOT9_FAR91868	NOT9	171
48354153	NOT9_FAR91868	NOT9	106
48354154	NOT9_FAR91868	NOT9	78
48354155	NOT9_FAR91868	NOT9	43
48354156	NOT9_FAR91868	NOT9	66
48354157	NOT9_FAR91868	NOT9	208
48354158	NOT9_FAR91868	NOT9	64
48354159	NOT9_FAR91868	NOT9	128
48354160	NOT9_FAR91868	NOT9	39
48354161	NOT9_FAR91868	NOT9	57
48354162	NOT9_FAR91868	NOT9	55
48354163	NOT9_FAR91868	NOT9	138
48354164	NOT9_FAR91868	NOT9	77
48354165	NOT9_FAR91868	NOT9	208
48354166	NOT9_FAR91868	NOT9	253
48354167	NOT9_FAR91868	NOT9	246
48354168	NOT9_FAR91868	NOT9	129
48354169	NOT9_FAR91868	NOT9	144
48354170	NOT9_FAR91868	NOT9	212
48354171	NOT9_FAR91868	NOT9	96
48354172	NOT9_FAR91868	NOT9	122
48354173	NOT9_FAR91868	NOT9	215
48354174	NOT9_FAR91868	NOT9	62
48354175	NOT9_FAR91868	NOT9	113
48354176	NOT9_FAR91868	NOT9	66
48354177	NOT9_FAR91868	NOT9	161
48354178	NOT9_FAR91868	NOT9	144
48354179	NOT9_FAR91868	NOT9	171
48354180	NOT9_FAR91868	NOT9	81
48354181	NOT9_FAR91868	NOT9	78
48354182	NOT9_FAR91868	NOT9	117
48354183	NOT9_FAR91868	NOT9	165
48354184	NOT9_FAR91868	NOT9	135
48354185	NOT9_FAR91868	NOT9	133
48354186	NOT9_FAR91868	NOT9	246
48354187	NOT9_FAR91868	NOT9	43
48354188	NOT9_FAR91868	NOT9	86
48354189	NOT9_FAR91868	NOT9	135
48354190	NOT9_FAR91868	NOT9	133
48354191	NOT9_FAR91868	NOT9	138
48354192	NOT9_FAR91868	NOT9	83
48354193	NOT9_FAR91868	NOT9	96
48354194	NOT9_FAR91868	NOT9	129
48354195	NOT9_FAR91868	NOT9	165
48354196	NOT9_FAR91868	NOT9	55
48354197	NOT9_FAR91868	NOT9	135
48354198	NOT9_FAR91868	NOT9	110
48354199	NOT9_FAR91868	NOT9	66
48354200	NOT9_FAR91868	NOT9	208
48354201	NOT9_FAR91868	NOT9	62
48354202	NOT9_FAR91868	NOT9	113
48354203	NOT9_FAR91868	NOT9	144
48354204	NOT9_FAR91868	NOT9	171
48354205	NOT9_FAR91868	NOT9	81
48354206	NOT9_FAR91868	NOT9	156
48354207	NOT9_FAR91868	NOT9	138
48354208	NOT9_FAR91868	NOT9	83
48354209	NOT9_FAR91868	NOT9	96
48354210	NOT9_FAR91868	NOT9	86
48354211	NOT9_FAR91868	NOT9	215
48354212	NOT9_FAR91868	NOT9	66
48354213	NOT9_FAR91868	NOT9	208
48354214	NOT9_FAR91868	NOT9	113
48354215	NOT9_FAR91868	NOT9	66
48354216	NOT9_FAR91868	NOT9	171
48354217	NOT9_FAR91868	NOT9	106
48354218	NOT9_FAR91868	NOT9	240
48354219	NOT9_FAR91868	NOT9	117
48354220	NOT9_FAR91868	NOT9	55
48354221	NOT9_FAR91868	NOT9	64
48354222	NOT9_FAR91868	NOT9	273
48354223	NOT9_FAR91868	NOT9	67
48354224	NOT9_FAR91868	NOT9	83
48354225	NOT9_FAR91868	NOT9	189
48354226	NOT9_FAR91868	NOT9	49
48354227	NOT9_FAR91868	NOT9	57
48354228	NOT9_FAR91868	NOT9	117
48354229	NOT9_FAR91868	NOT9	135
48354230	NOT9_FAR91868	NOT9	128
48354231	NOT9_FAR91868	NOT9	273
48354232	NOT9_FAR91868	NOT9	39
48354233	NOT9_FAR91868	NOT9	67
48354234	NOT9_FAR91868	NOT9	43
48354235	NOT9_FAR91868	NOT9	96
48354236	NOT9_FAR91868	NOT9	100
48354237	NOT9_FAR91868	NOT9	212
48354238	NOT9_FAR91868	NOT9	122
48354239	NOT9_FAR91868	NOT9	240
48354240	NOT9_FAR91868	NOT9	57
48354241	NOT9_FAR91868	NOT9	165
48354242	NOT9_FAR91868	NOT9	67
48354243	NOT9_FAR91868	NOT9	77
48354244	NOT9_FAR91868	NOT9	96
48354245	NOT9_FAR91868	NOT9	74
48354246	NOT9_FAR91868	NOT9	129
48354247	NOT9_FAR91868	NOT9	66
48354248	NOT9_FAR91868	NOT9	67
48354249	NOT9_FAR91868	NOT9	135
48354250	NOT9_FAR91868	NOT9	138
48354251	NOT9_FAR91868	NOT9	246
48354252	NOT9_FAR91868	NOT9	39
48354253	NOT9_FAR91868	NOT9	43
48354254	NOT9_FAR91868	NOT9	77
48354255	NOT9_FAR91868	NOT9	83
48354256	NOT9_FAR91868	NOT9	212
48354257	NOT9_FAR91868	NOT9	78
48354258	NOT9_FAR91868	NOT9	240
48354259	NOT9_FAR91868	NOT9	157
48354260	NOT9_FAR91868	NOT9	67
48354261	NOT9_FAR91868	NOT9	273
48354262	NOT9_FAR91868	NOT9	253
48354263	NOT9_FAR91868	NOT9	39
48354264	NOT9_FAR91868	NOT9	67
48354265	NOT9_FAR91868	NOT9	77
48354266	NOT9_FAR91868	NOT9	63
48354267	NOT9_FAR91868	NOT9	67
48354268	NOT9_FAR91868	NOT9	57
48354269	NOT9_FAR91868	NOT9	157
48354270	NOT9_FAR91868	NOT9	117
48354271	NOT9_FAR91868	NOT9	67
48354272	NOT9_FAR91868	NOT9	138
48354273	NOT9_FAR91868	NOT9	64
48354274	NOT9_FAR91868	NOT9	83
48354275	NOT9_FAR91868	NOT9	96
48354276	NOT9_FAR91868	NOT9	96
48354277	NOT9_FAR91868	NOT9	100
48354278	NOT9_FAR91868	NOT9	129
48354279	NOT9_FAR91868	NOT9	189
48354280	NOT9_FAR91868	NOT9	86
48354281	NOT9_FAR91868	NOT9	215
48354282	NOT9_FAR91868	NOT9	208
48354283	NOT9_FAR91868	NOT9	144
48354284	NOT9_FAR91868	NOT9	63
48354285	NOT9_FAR91868	NOT9	208
48354286	NOT9_FAR91868	NOT9	66
48354287	NOT9_FAR91868	NOT9	161
48354288	NOT9_FAR91868	NOT9	81
48354289	NOT9_FAR91868	NOT9	156
48354290	NOT9_FAR91868	NOT9	106
48354291	NOT9_FAR91868	NOT9	240
48354292	NOT9_FAR91868	NOT9	246
48354293	NOT9_FAR91868	NOT9	39
48354294	NOT9_FAR91868	NOT9	77
48354295	NOT9_FAR91868	NOT9	96
48354296	NOT9_FAR91868	NOT9	74
48354297	NOT9_FAR91868	NOT9	62
48354298	NOT9_FAR91868	NOT9	113
48354299	NOT9_FAR91868	NOT9	144
48354300	NOT9_FAR91868	NOT9	156
48354301	NOT9_FAR91868	NOT9	133
48354302	NOT9_FAR91868	NOT9	96
48354303	NOT9_FAR91868	NOT9	189
48354304	NOT9_FAR91868	NOT9	62
48354305	NOT9_FAR91868	NOT9	113
48354306	NOT9_FAR91868	NOT9	66
48354307	NOT9_FAR91868	NOT9	161
48354308	NOT9_FAR91868	NOT9	171
48354309	NOT9_FAR91868	NOT9	81
48354310	NOT9_FAR91868	NOT9	138
48354311	NOT9_FAR91868	NOT9	128
48354312	NOT9_FAR91868	NOT9	39
48354313	NOT9_FAR91868	NOT9	144
48354314	NOT9_FAR91868	NOT9	212
48354315	NOT9_FAR91868	NOT9	110
48354316	NOT9_FAR91868	NOT9	161
48354317	NOT9_FAR91868	NOT9	144
48354318	NOT9_FAR91868	NOT9	171
48354319	NOT9_FAR91868	NOT9	78
48354320	NOT9_FAR91868	NOT9	157
48354321	NOT9_FAR91868	NOT9	55
48354322	NOT9_FAR91868	NOT9	64
48354323	NOT9_FAR91868	NOT9	128
48354324	NOT9_FAR91868	NOT9	253
48354325	NOT9_FAR91868	NOT9	43
48354326	NOT9_FAR91868	NOT9	96
48354327	NOT9_FAR91868	NOT9	86
48354328	NOT9_FAR91868	NOT9	215
48354329	NOT9_FAR91868	NOT9	106
48354330	NOT9_FAR91868	NOT9	67
48354331	NOT9_FAR91868	NOT9	128
48354332	NOT9_FAR91868	NOT9	253
48354333	NOT9_FAR91868	NOT9	67
48354334	NOT9_FAR91868	NOT9	63
48354335	NOT9_FAR91868	NOT9	189
48354336	NOT9_FAR91868	NOT9	49
48354337	NOT9_FAR91868	NOT9	122
48354338	NOT9_FAR91868	NOT9	240
48354339	NOT9_FAR91868	NOT9	157
48354340	NOT9_FAR91868	NOT9	55
48354341	NOT9_FAR91868	NOT9	273
48354342	NOT9_FAR91868	NOT9	67
48354343	NOT9_FAR91868	NOT9	86
48354344	NOT9_FAR91868	NOT9	81
48354345	NOT9_FAR91868	NOT9	157
48354346	NOT9_FAR91868	NOT9	117
48354347	NOT9_FAR91868	NOT9	165
48354348	NOT9_FAR91868	NOT9	273
48354349	NOT9_FAR91868	NOT9	74
48354350	NOT9_FAR91868	NOT9	63
48354351	NOT9_FAR91868	NOT9	212
48354352	NOT9_FAR91868	NOT9	86
48354353	NOT9_FAR91868	NOT9	110
48354354	NOT9_FAR91868	NOT9	156
48354355	NOT9_FAR91868	NOT9	106
48354356	NOT9_FAR91868	NOT9	78
48354357	NOT9_FAR91868	NOT9	57
48354358	NOT9_FAR91868	NOT9	117
48354359	NOT9_FAR91868	NOT9	133
48354360	NOT9_FAR91868	NOT9	64
48354361	NOT9_FAR91868	NOT9	128
48354362	NOT9_FAR91868	NOT9	246
48354363	NOT9_FAR91868	NOT9	100
48354364	NOT9_FAR91868	NOT9	49
48354365	NOT9_FAR91868	NOT9	156
48354366	NOT9_FAR91868	NOT9	157
48354367	NOT9_FAR91868	NOT9	55
48354368	NOT9_FAR91868	NOT9	67
48354369	NOT9_FAR91868	NOT9	133
48354370	NOT9_FAR91868	NOT9	100
48354371	NOT9_FAR91868	NOT9	129
48354372	NOT9_FAR91868	NOT9	49
48354373	NOT9_FAR91868	NOT9	156
48354374	NOT9_FAR91868	NOT9	57
48354375	NOT9_FAR91868	NOT9	100
48354376	NOT9_FAR91868	NOT9	189
48354377	NOT9_FAR91868	NOT9	122
48354378	NOT9_FAR91868	NOT9	78
48354379	NOT9_FAR91868	NOT9	165
48354380	NOT9_FAR91868	NOT9	67
48354381	NOT9_FAR91868	NOT9	135
48354382	NOT9_FAR91868	NOT9	64
48354383	NOT9_FAR91868	NOT9	253
48354384	NOT9_FAR91868	NOT9	96
48354385	NOT9_FAR91868	NOT9	74
48354386	NOT9_FAR91868	NOT9	129
48354387	NOT9_FAR91868	NOT9	144
48354388	NOT9_FAR91868	NOT9	110
48354389	NOT9_FAR91868	NOT9	49
48354390	NOT9_FAR91868	NOT9	215
48354391	NOT9_FAR91868	NOT9	240
48354392	NOT9_FAR91868	NOT9	208
48354393	NOT9_FAR91868	NOT9	253
48354394	NOT9_FAR91868	NOT9	246
48354395	NOT9_FAR91868	NOT9	96
48354396	NOT9_FAR91868	NOT9	63
48354397	NOT9_FAR91868	NOT9	189
48354398	NOT9_FAR91868	NOT9	122
48354399	NOT9_FAR91868	NOT9	83
48354400	NOT9_FAR91868	NOT9	215
48354401	NOT9_FAR91868	NOT9	74
48354402	NOT9_FAR91868	NOT9	144
48354403	NOT9_FAR91868	NOT9	110
48354404	NOT9_FAR91868	NOT9	189
48354405	NOT9_FAR91868	NOT9	212
48354406	NOT9_FAR91868	NOT9	110
48354407	NOT9_FAR91868	NOT9	49
48354408	NOT9_FAR91868	NOT9	74
48354409	NOT9_FAR91868	NOT9	100
48354410	NOT9_FAR91868	NOT9	212
48354411	NOT9_FAR91868	NOT9	122
48354412	NOT9_FAR91868	NOT9	106
48354413	NOT9_FAR91868	NOT9	179
48354414	NOT9_FAR91868	NOT9	202
48354415	NOT9_FAR91868	NOT9	246
48354416	NOT9_FAR91868	NOT9	179
48354417	NOT9_FAR91868	NOT9	179
48354418	NOT9_FAR91868	NOT9	78
48354419	NOT9_FAR91868	NOT9	97
48354420	NOT9_FAR91868	NOT9	90
48354421	NOT9_FAR91868	NOT9	165
48354422	NOT9_FAR91868	NOT9	293
48354423	NOT9_FAR91868	NOT9	78
48354424	NOT9_FAR91868	NOT9	106
48354425	NOT9_FAR91868	NOT9	179
48354426	NOT9_FAR91868	NOT9	90
48354427	NOT9_FAR91868	NOT9	97
48354428	NOT9_FAR91868	NOT9	165
48354429	NOT9_FAR91868	NOT9	293
48354430	NOT9_FAR91868	NOT9	78
48354431	NOT9_FAR91868	NOT9	106
48354432	NOT9_FAR91868	NOT9	179
48354433	NOT9_FAR91868	NOT9	246
48354434	NOT9_FAR91868	NOT9	202
48354435	NOT9_FAR91868	NOT9	179
48354436	NOT9_FAR91868	NOT9	78
48354437	NOT9_FAR91868	NOT9	78
48354438	NOT9_FAR91868	NOT9	150
48354439	NOT9_FAR91868	NOT9	87
48354440	NOT9_FAR91868	NOT9	75
48354441	NOT9_FAR91868	NOT9	169
48354442	NOT9_FAR91868	NOT9	161
48354443	NOT9_FAR91868	NOT9	214
48354444	NOT9_FAR91868	NOT9	172
48354445	NOT9_FAR91868	NOT9	56
48354446	NOT9_FAR91868	NOT9	140
48354447	NOT9_FAR91868	NOT9	105
48354448	NOT9_FAR91868	NOT9	123
48354449	NOT9_FAR91868	NOT9	87
48354450	NOT9_FAR91868	NOT9	139
48354451	NOT9_FAR91868	NOT9	57
48354452	NOT9_FAR91868	NOT9	130
48354453	NOT9_FAR91868	NOT9	143
48354454	NOT9_FAR91868	NOT9	154
48354455	NOT9_FAR91868	NOT9	217
48354456	NOT9_FAR91868	NOT9	102
48354457	NOT9_FAR91868	NOT9	81
48354458	NOT9_FAR91868	NOT9	73
48354459	NOT9_FAR91868	NOT9	107
48354460	NOT9_FAR91868	NOT9	109
48354461	NOT9_FAR91868	NOT9	120
48354462	NOT9_FAR91868	NOT9	123
48354463	NOT9_FAR91868	NOT9	25
48354464	NOT9_FAR91868	NOT9	148
48354465	NOT9_FAR91868	NOT9	65
48354466	NOT9_FAR91868	NOT9	94
48354467	NOT9_FAR91868	NOT9	232
48354468	NOT9_FAR91868	NOT9	109
48354469	NOT9_FAR91868	NOT9	89
48354470	NOT9_FAR91868	NOT9	60
48354471	NOT9_FAR91868	NOT9	168
48354472	NOT9_FAR91868	NOT9	14
48354473	NOT9_FAR91868	NOT9	96
48354474	NOT9_FAR91868	NOT9	97
48354475	NOT9_FAR91868	NOT9	54
48354476	NOT9_FAR91868	NOT9	205
48354477	NOT9_FAR91868	NOT9	80
48354478	NOT9_FAR91868	NOT9	88
48354479	NOT9_FAR91868	NOT9	130
48354480	NOT9_FAR91868	NOT9	73
48354481	NOT9_FAR91868	NOT9	109
48354482	NOT9_FAR91868	NOT9	120
48354483	NOT9_FAR91868	NOT9	25
48354484	NOT9_FAR91868	NOT9	148
48354485	NOT9_FAR91868	NOT9	65
48354486	NOT9_FAR91868	NOT9	130
48354487	NOT9_FAR91868	NOT9	81
48354488	NOT9_FAR91868	NOT9	105
48354489	NOT9_FAR91868	NOT9	73
48354490	NOT9_FAR91868	NOT9	109
48354491	NOT9_FAR91868	NOT9	120
48354492	NOT9_FAR91868	NOT9	123
48354493	NOT9_FAR91868	NOT9	25
48354494	NOT9_FAR91868	NOT9	148
48354495	NOT9_FAR91868	NOT9	65
48354496	NOT9_FAR91868	NOT9	109
48354497	NOT9_FAR91868	NOT9	89
48354498	NOT9_FAR91868	NOT9	14
48354499	NOT9_FAR91868	NOT9	120
48354500	NOT9_FAR91868	NOT9	123
48354501	NOT9_FAR91868	NOT9	148
48354502	NOT9_FAR91868	NOT9	89
48354503	NOT9_FAR91868	NOT9	109
48354504	NOT9_FAR91868	NOT9	14
48354505	NOT9_FAR91868	NOT9	105
48354506	NOT9_FAR91868	NOT9	126
48354507	NOT9_FAR91868	NOT9	87
48354508	NOT9_FAR91868	NOT9	122
48354509	NOT9_FAR91868	NOT9	122
48354510	NOT9_FAR91868	NOT9	87
48354511	NOT9_FAR91868	NOT9	122
48354512	NOT9_FAR91868	NOT9	87
48354513	NOT9_FAR91868	NOT9	105
48354514	NOT9_FAR91868	NOT9	87
48354515	NOT9_FAR91868	NOT9	122
48354516	NOT9_FAR91868	NOT9	59
48354517	NOT9_FAR91868	NOT9	40
48354518	NOT9_FAR91868	NOT9	59
48354519	NOT9_FAR91868	NOT9	261
48354520	NOT9_FAR91868	NOT9	296
48354521	NOT9_FAR91868	NOT9	122
48354522	NOT9_FAR91868	NOT9	143
48354523	NOT9_FAR91868	NOT9	198
48354524	NOT9_FAR91868	NOT9	104
48354525	NOT9_FAR91868	NOT9	43
48354526	NOT9_FAR91868	NOT9	46
48354527	NOT9_FAR91868	NOT9	164
48354528	NOT9_FAR91868	NOT9	256
48354529	NOT9_FAR91868	NOT9	128
48354530	NOT9_FAR91868	NOT9	186
48354531	NOT9_FAR91868	NOT9	84
48354532	NOT9_FAR91868	NOT9	70
48354533	NOT9_FAR91868	NOT9	86
48354534	NOT9_FAR91868	NOT9	234
48354535	NOT9_FAR91868	NOT9	70
48354536	NOT9_FAR91868	NOT9	86
48354537	NOT9_FAR91868	NOT9	234
48354538	NOT9_FAR91868	NOT9	137
48354539	NOT9_FAR91868	NOT9	84
48354540	NOT9_FAR91868	NOT9	68
48354541	NOT9_FAR91868	NOT9	157
48354542	NOT9_FAR91868	NOT9	70
48354543	NOT9_FAR91868	NOT9	106
48354544	NOT9_FAR91868	NOT9	72
48354545	NOT9_FAR91868	NOT9	58
48354546	NOT9_FAR91868	NOT9	274
48354547	NOT9_FAR91868	NOT9	86
48354548	NOT9_FAR91868	NOT9	172
48354549	NOT9_FAR91868	NOT9	164
48354550	NOT9_FAR91868	NOT9	172
48354551	NOT9_FAR91868	NOT9	238
48354552	NOT9_FAR91868	NOT9	86
48354553	NOT9_FAR91868	NOT9	234
48354554	NOT9_FAR91868	NOT9	156
48354555	NOT9_FAR91868	NOT9	266
48354556	NOT9_FAR91868	NOT9	87
48354557	NOT9_FAR91868	NOT9	141
48354558	NOT9_FAR91868	NOT9	88
48354559	NOT9_FAR91868	NOT9	23
48354560	NOT9_FAR91868	NOT9	167
48354561	NOT9_FAR91868	NOT9	102
48354562	NOT9_FAR91868	NOT9	186
48354563	NOT9_FAR91868	NOT9	90
48354564	NOT9_FAR91868	NOT9	155
48354565	NOT9_FAR91868	NOT9	75
48354566	NOT9_FAR91868	NOT9	261
48354567	NOT9_FAR91868	NOT9	33
48354568	NOT9_FAR91868	NOT9	66
48354569	NOT9_FAR91868	NOT9	165
48354570	NOT9_FAR91868	NOT9	89
48354571	NOT9_FAR91868	NOT9	20
48354572	NOT9_FAR91868	NOT9	77
48354573	NOT9_FAR91868	NOT9	69
48354574	NOT9_FAR91868	NOT9	129
48354575	NOT9_FAR91868	NOT9	53
48354576	NOT9_FAR91868	NOT9	140
48354577	NOT9_FAR91868	NOT9	85
48354578	NOT9_FAR91868	NOT9	114
48354579	NOT9_FAR91868	NOT9	200
48354580	NOT9_FAR91868	NOT9	54
48354581	NOT9_FAR91868	NOT9	123
48354582	NOT9_FAR91868	NOT9	160
48354583	NOT9_FAR91868	NOT9	110
48354584	NOT9_FAR91868	NOT9	169
48354585	NOT9_FAR91868	NOT9	137
48354586	NOT9_FAR91868	NOT9	68
48354587	NOT9_FAR91868	NOT9	157
48354588	NOT9_FAR91868	NOT9	84
48354589	NOT9_FAR91868	NOT9	70
48354590	NOT9_FAR91868	NOT9	106
48354591	NOT9_FAR91868	NOT9	72
48354592	NOT9_FAR91868	NOT9	58
48354593	NOT9_FAR91868	NOT9	274
48354594	NOT9_FAR91868	NOT9	86
48354595	NOT9_FAR91868	NOT9	172
48354596	NOT9_FAR91868	NOT9	164
48354597	NOT9_FAR91868	NOT9	238
48354598	NOT9_FAR91868	NOT9	86
48354599	NOT9_FAR91868	NOT9	172
48354600	NOT9_FAR91868	NOT9	234
48354601	NOT9_FAR91868	NOT9	156
48354602	NOT9_FAR91868	NOT9	266
48354603	NOT9_FAR91868	NOT9	87
48354604	NOT9_FAR91868	NOT9	141
48354605	NOT9_FAR91868	NOT9	88
48354606	NOT9_FAR91868	NOT9	23
48354607	NOT9_FAR91868	NOT9	167
48354608	NOT9_FAR91868	NOT9	186
48354609	NOT9_FAR91868	NOT9	102
48354610	NOT9_FAR91868	NOT9	90
48354611	NOT9_FAR91868	NOT9	155
48354612	NOT9_FAR91868	NOT9	75
48354613	NOT9_FAR91868	NOT9	261
48354614	NOT9_FAR91868	NOT9	33
48354615	NOT9_FAR91868	NOT9	66
48354616	NOT9_FAR91868	NOT9	165
48354617	NOT9_FAR91868	NOT9	89
48354618	NOT9_FAR91868	NOT9	77
48354619	NOT9_FAR91868	NOT9	69
48354620	NOT9_FAR91868	NOT9	129
48354621	NOT9_FAR91868	NOT9	53
48354622	NOT9_FAR91868	NOT9	157
48354623	NOT9_FAR91868	NOT9	58
48354624	NOT9_FAR91868	NOT9	106
48354625	NOT9_FAR91868	NOT9	70
48354626	NOT9_FAR91868	NOT9	137
48354627	NOT9_FAR91868	NOT9	84
48354628	NOT9_FAR91868	NOT9	72
48354629	NOT9_FAR91868	NOT9	274
48354630	NOT9_FAR91868	NOT9	86
48354631	NOT9_FAR91868	NOT9	172
48354632	NOT9_FAR91868	NOT9	68
48354633	NOT9_FAR91868	NOT9	164
48354634	NOT9_FAR91868	NOT9	238
48354635	NOT9_FAR91868	NOT9	86
48354636	NOT9_FAR91868	NOT9	172
48354637	NOT9_FAR91868	NOT9	234
48354638	NOT9_FAR91868	NOT9	156
48354639	NOT9_FAR91868	NOT9	266
48354640	NOT9_FAR91868	NOT9	141
48354641	NOT9_FAR91868	NOT9	88
48354642	NOT9_FAR91868	NOT9	23
48354643	NOT9_FAR91868	NOT9	167
48354644	NOT9_FAR91868	NOT9	102
48354645	NOT9_FAR91868	NOT9	186
48354646	NOT9_FAR91868	NOT9	90
48354647	NOT9_FAR91868	NOT9	155
48354648	NOT9_FAR91868	NOT9	75
48354649	NOT9_FAR91868	NOT9	261
48354650	NOT9_FAR91868	NOT9	33
48354651	NOT9_FAR91868	NOT9	66
48354652	NOT9_FAR91868	NOT9	165
48354653	NOT9_FAR91868	NOT9	89
48354654	NOT9_FAR91868	NOT9	77
48354655	NOT9_FAR91868	NOT9	69
48354656	NOT9_FAR91868	NOT9	129
48354657	NOT9_FAR91868	NOT9	265
48354658	NOT9_FAR91868	NOT9	256
48354659	NOT9_FAR91868	NOT9	253
48354660	NOT9_FAR91868	NOT9	81
48354661	NOT9_FAR91868	NOT9	165
48354662	NOT9_FAR91868	NOT9	256
48354663	NOT9_FAR91868	NOT9	265
48354664	NOT9_FAR91868	NOT9	81
48354665	NOT9_FAR91868	NOT9	17
48354666	NOT9_FAR91868	NOT9	253
48354667	NOT9_FAR91868	NOT9	286
48354668	NOT9_FAR91868	NOT9	165
48354669	NOT9_FAR91868	NOT9	253
48354670	NOT9_FAR91868	NOT9	17
48354671	NOT9_FAR91868	NOT9	165
48354672	NOT9_FAR91868	NOT9	81
48354673	NOT9_FAR91868	NOT9	17
48354674	NOT9_FAR91868	NOT9	165
48354675	NOT9_FAR91868	NOT9	265
48354676	NOT9_FAR91868	NOT9	256
48354677	NOT9_FAR91868	NOT9	81
48354678	NOT9_FAR91868	NOT9	17
48354679	NOT9_FAR91868	NOT9	253
48354680	NOT9_FAR91868	NOT9	253
48354681	NOT9_FAR91868	NOT9	17
48354682	NOT9_FAR91868	NOT9	265
48354683	NOT9_FAR91868	NOT9	256
48354684	NOT9_FAR91868	NOT9	81
48354685	NOT9_FAR91868	NOT9	17
48354686	NOT9_FAR91868	NOT9	253
48354687	NOT9_FAR91868	NOT9	165
48354688	NOT9_FAR91868	NOT9	265
48354689	NOT9_FAR91868	NOT9	256
48354690	NOT9_FAR91868	NOT9	81
48354691	NOT9_FAR91868	NOT9	165
48354692	NOT9_FAR91868	NOT9	286
48354693	NOT9_FAR91868	NOT9	196
48354694	NOT9_FAR91868	NOT9	135
48354695	NOT9_FAR91868	NOT9	182
48354696	NOT9_FAR91868	NOT9	196
48354697	NOT9_FAR91868	NOT9	182
48354698	NOT9_FAR91868	NOT9	135
48354699	NOT9_FAR91868	NOT9	135
48354700	NOT9_FAR91868	NOT9	67
48354701	NOT9_FAR91868	NOT9	135
48354702	NOT9_FAR91868	NOT9	182
48354703	NOT9_FAR91868	NOT9	135
48354704	NOT9_FAR91868	NOT9	182
48354705	NOT9_FAR91868	NOT9	135
48354706	NOT9_FAR91868	NOT9	182
48354707	NOT9_FAR91868	NOT9	192
48354708	NOT9_FAR91868	NOT9	165
48354709	NOT9_FAR91868	NOT9	29
48354710	NOT9_FAR91868	NOT9	104
48354711	NOT9_FAR91868	NOT9	144
48354712	NOT9_FAR91868	NOT9	42
48354713	NOT9_FAR91868	NOT9	61
48354714	NOT9_FAR91868	NOT9	157
48354715	NOT9_FAR91868	NOT9	153
48354716	NOT9_FAR91868	NOT9	93
48354717	NOT9_FAR91868	NOT9	124
48354718	NOT9_FAR91868	NOT9	123
48354719	NOT9_FAR91868	NOT9	192
48354720	NOT9_FAR91868	NOT9	158
48354721	NOT9_FAR91868	NOT9	140
48354722	NOT9_FAR91868	NOT9	132
48354723	NOT9_FAR91868	NOT9	57
48354724	NOT9_FAR91868	NOT9	54
48354725	NOT9_FAR91868	NOT9	51
48354726	NOT9_FAR91868	NOT9	102
48354727	NOT9_FAR91868	NOT9	79
48354728	NOT9_FAR91868	NOT9	100
48354729	NOT9_FAR91868	NOT9	33
48354730	NOT9_FAR91868	NOT9	240
48354731	NOT9_FAR91868	NOT9	50
48354732	NOT9_FAR91868	NOT9	122
48354733	NOT9_FAR91868	NOT9	41
48354734	NOT9_FAR91868	NOT9	22
48354735	NOT9_FAR91868	NOT9	75
48354736	NOT9_FAR91868	NOT9	50
48354737	NOT9_FAR91868	NOT9	94
48354738	NOT9_FAR91868	NOT9	150
48354739	NOT9_FAR91868	NOT9	77
48354740	NOT9_FAR91868	NOT9	148
48354741	NOT9_FAR91868	NOT9	140
48354742	NOT9_FAR91868	NOT9	81
48354743	NOT9_FAR91868	NOT9	194
48354744	NOT9_FAR91868	NOT9	141
48354745	NOT9_FAR91868	NOT9	156
48354746	NOT9_FAR91868	NOT9	128
48354747	NOT9_FAR91868	NOT9	80
48354748	NOT9_FAR91868	NOT9	82
48354749	NOT9_FAR91868	NOT9	123
48354750	NOT9_FAR91868	NOT9	54
48354751	NOT9_FAR91868	NOT9	227
48354752	NOT9_FAR91868	NOT9	44
48354753	NOT9_FAR91868	NOT9	46
48354754	NOT9_FAR91868	NOT9	146
48354755	NOT9_FAR91868	NOT9	217
48354756	NOT9_FAR91868	NOT9	123
48354757	NOT9_FAR91868	NOT9	202
48354758	NOT9_FAR91868	NOT9	163
48354759	NOT9_FAR91868	NOT9	50
48354760	NOT9_FAR91868	NOT9	113
48354761	NOT9_FAR91868	NOT9	82
48354762	NOT9_FAR91868	NOT9	54
48354763	NOT9_FAR91868	NOT9	94
48354764	NOT9_FAR91868	NOT9	158
48354765	NOT9_FAR91868	NOT9	37
48354766	NOT9_FAR91868	NOT9	134
48354767	NOT9_FAR91868	NOT9	102
48354768	NOT9_FAR91868	NOT9	140
48354769	NOT9_FAR91868	NOT9	82
48354770	NOT9_FAR91868	NOT9	53
48354771	NOT9_FAR91868	NOT9	43
48354772	NOT9_FAR91868	NOT9	115
48354773	NOT9_FAR91868	NOT9	14
48354774	NOT9_FAR91868	NOT9	197
48354775	NOT9_FAR91868	NOT9	50
48354776	NOT9_FAR91868	NOT9	71
48354777	NOT9_FAR91868	NOT9	77
48354778	NOT9_FAR91868	NOT9	125
48354779	NOT9_FAR91868	NOT9	68
48354780	NOT9_FAR91868	NOT9	143
48354781	NOT9_FAR91868	NOT9	94
48354782	NOT9_FAR91868	NOT9	105
48354783	NOT9_FAR91868	NOT9	86
48354784	NOT9_FAR91868	NOT9	111
48354785	NOT9_FAR91868	NOT9	99
48354786	NOT9_FAR91868	NOT9	86
48354787	NOT9_FAR91868	NOT9	78
48354788	NOT9_FAR91868	NOT9	70
48354789	NOT9_FAR91868	NOT9	35
48354790	NOT9_FAR91868	NOT9	107
48354791	NOT9_FAR91868	NOT9	200
48354792	NOT9_FAR91868	NOT9	21
48354793	NOT9_FAR91868	NOT9	127
48354794	NOT9_FAR91868	NOT9	128
48354795	NOT9_FAR91868	NOT9	124
48354796	NOT9_FAR91868	NOT9	90
48354797	NOT9_FAR91868	NOT9	39
48354798	NOT9_FAR91868	NOT9	95
48354799	NOT9_FAR91868	NOT9	27
48354800	NOT9_FAR91868	NOT9	81
48354801	NOT9_FAR91868	NOT9	122
48354802	NOT9_FAR91868	NOT9	47
48354803	NOT9_FAR91868	NOT9	130
48354804	NOT9_FAR91868	NOT9	151
48354805	NOT9_FAR91868	NOT9	102
48354806	NOT9_FAR91868	NOT9	96
48354807	NOT9_FAR91868	NOT9	88
48354808	NOT9_FAR91868	NOT9	84
48354809	NOT9_FAR91868	NOT9	136
48354810	NOT9_FAR91868	NOT9	178
48354811	NOT9_FAR91868	NOT9	145
48354812	NOT9_FAR91868	NOT9	111
48354813	NOT9_FAR91868	NOT9	153
48354814	NOT9_FAR91868	NOT9	57
48354815	NOT9_FAR91868	NOT9	169
48354816	NOT9_FAR91868	NOT9	54
48354817	NOT9_FAR91868	NOT9	81
48354818	NOT9_FAR91868	NOT9	206
48354819	NOT9_FAR91868	NOT9	152
48354820	NOT9_FAR91868	NOT9	213
48354821	NOT9_FAR91868	NOT9	115
48354822	NOT9_FAR91868	NOT9	85
48354823	NOT9_FAR91868	NOT9	91
48354824	NOT9_FAR91868	NOT9	27
48354825	NOT9_FAR91868	NOT9	82
48354826	NOT9_FAR91868	NOT9	110
48354827	NOT9_FAR91868	NOT9	260
48354828	NOT9_FAR91868	NOT9	123
48354829	NOT9_FAR91868	NOT9	48
48354830	NOT9_FAR91868	NOT9	36
48354831	NOT9_FAR91868	NOT9	144
48354832	NOT9_FAR91868	NOT9	131
48354833	NOT9_FAR91868	NOT9	101
48354834	NOT9_FAR91868	NOT9	80
48354835	NOT9_FAR91868	NOT9	29
48354836	NOT9_FAR91868	NOT9	193
48354837	NOT9_FAR91868	NOT9	79
48354838	NOT9_FAR91868	NOT9	123
48354839	NOT9_FAR91868	NOT9	159
48354840	NOT9_FAR91868	NOT9	79
48354841	NOT9_FAR91868	NOT9	145
48354842	NOT9_FAR91868	NOT9	201
48354843	NOT9_FAR91868	NOT9	119
48354844	NOT9_FAR91868	NOT9	98
48354845	NOT9_FAR91868	NOT9	192
48354846	NOT9_FAR91868	NOT9	189
48354847	NOT9_FAR91868	NOT9	133
48354848	NOT9_FAR91868	NOT9	207
48354849	NOT9_FAR91868	NOT9	65
48354850	NOT9_FAR91868	NOT9	48
48354851	NOT9_FAR91868	NOT9	107
48354852	NOT9_FAR91868	NOT9	63
48354853	NOT9_FAR91868	NOT9	84
48354854	NOT9_FAR91868	NOT9	40
48354855	NOT9_FAR91868	NOT9	66
48354856	NOT9_FAR91868	NOT9	359
48354857	NOT9_FAR91868	NOT9	176
48354858	NOT9_FAR91868	NOT9	112
48354859	NOT9_FAR91868	NOT9	123
48354860	NOT9_FAR91868	NOT9	81
48354861	NOT9_FAR91868	NOT9	206
48354862	NOT9_FAR91868	NOT9	52
48354863	NOT9_FAR91868	NOT9	109
48354864	NOT9_FAR91868	NOT9	36
48354865	NOT9_FAR91868	NOT9	124
48354866	NOT9_FAR91868	NOT9	137
48354867	NOT9_FAR91868	NOT9	244
48354868	NOT9_FAR91868	NOT9	253
48354869	NOT9_FAR91868	NOT9	152
48354870	NOT9_FAR91868	NOT9	29
48354871	NOT9_FAR91868	NOT9	170
48354872	NOT9_FAR91868	NOT9	21
48354873	NOT9_FAR91868	NOT9	296
48354874	NOT9_FAR91868	NOT9	61
48354875	NOT9_FAR91868	NOT9	25
48354876	NOT9_FAR91868	NOT9	98
48354877	NOT9_FAR91868	NOT9	46
48354878	NOT9_FAR91868	NOT9	106
48354879	NOT9_FAR91868	NOT9	177
48354880	NOT9_FAR91868	NOT9	75
48354881	NOT9_FAR91868	NOT9	151
48354882	NOT9_FAR91868	NOT9	85
48354883	NOT9_FAR91868	NOT9	55
48354884	NOT9_FAR91868	NOT9	165
48354885	NOT9_FAR91868	NOT9	59
48354886	NOT9_FAR91868	NOT9	181
48354887	NOT9_FAR91868	NOT9	98
48354888	NOT9_FAR91868	NOT9	96
48354889	NOT9_FAR91868	NOT9	109
48354890	NOT9_FAR91868	NOT9	227
48354891	NOT9_FAR91868	NOT9	151
48354892	NOT9_FAR91868	NOT9	127
48354893	NOT9_FAR91868	NOT9	80
48354894	NOT9_FAR91868	NOT9	87
48354895	NOT9_FAR91868	NOT9	74
48354896	NOT9_FAR91868	NOT9	203
48354897	NOT9_FAR91868	NOT9	279
48354898	NOT9_FAR91868	NOT9	109
48354899	NOT9_FAR91868	NOT9	53
48354900	NOT9_FAR91868	NOT9	107
48354901	NOT9_FAR91868	NOT9	9
48354902	NOT9_FAR91868	NOT9	94
48354903	NOT9_FAR91868	NOT9	136
48354904	NOT9_FAR91868	NOT9	111
48354905	NOT9_FAR91868	NOT9	102
48354906	NOT9_FAR91868	NOT9	52
48354907	NOT9_FAR91868	NOT9	157
48354908	NOT9_FAR91868	NOT9	43
48354909	NOT9_FAR91868	NOT9	92
48354910	NOT9_FAR91868	NOT9	185
48354911	NOT9_FAR91868	NOT9	141
48354912	NOT9_FAR91868	NOT9	129
48354913	NOT9_FAR91868	NOT9	56
48354914	NOT9_FAR91868	NOT9	101
48354915	NOT9_FAR91868	NOT9	119
48354916	NOT9_FAR91868	NOT9	88
48354917	NOT9_FAR91868	NOT9	126
48354918	NOT9_FAR91868	NOT9	142
48354919	NOT9_FAR91868	NOT9	186
48354920	NOT9_FAR91868	NOT9	185
48354921	NOT9_FAR91868	NOT9	69
48354922	NOT9_FAR91868	NOT9	69
48354923	NOT9_FAR91868	NOT9	114
48354924	NOT9_FAR91868	NOT9	36
48354925	NOT9_FAR91868	NOT9	54
48354926	NOT9_FAR91868	NOT9	54
48354927	NOT9_FAR91868	NOT9	132
48354928	NOT9_FAR91868	NOT9	110
48354929	NOT9_FAR91868	NOT9	136
48354930	NOT9_FAR91868	NOT9	187
48354931	NOT9_FAR91868	NOT9	72
48354932	NOT9_FAR91868	NOT9	159
48354933	NOT9_FAR91868	NOT9	41
48354934	NOT9_FAR91868	NOT9	76
48354935	NOT9_FAR91868	NOT9	51
48354936	NOT9_FAR91868	NOT9	153
48354937	NOT9_FAR91868	NOT9	64
48354938	NOT9_FAR91868	NOT9	86
48354939	NOT9_FAR91868	NOT9	82
48354940	NOT9_FAR91868	NOT9	71
48354941	NOT9_FAR91868	NOT9	75
48354942	NOT9_FAR91868	NOT9	74
48354943	NOT9_FAR91868	NOT9	101
48354944	NOT9_FAR91868	NOT9	82
48354945	NOT9_FAR91868	NOT9	96
48354946	NOT9_FAR91868	NOT9	123
48354947	NOT9_FAR91868	NOT9	122
48354948	NOT9_FAR91868	NOT9	35
48354949	NOT9_FAR91868	NOT9	55
48354950	NOT9_FAR91868	NOT9	71
48354951	NOT9_FAR91868	NOT9	42
48354952	NOT9_FAR91868	NOT9	51
48354953	NOT9_FAR91868	NOT9	17
48354954	NOT9_FAR91868	NOT9	82
48354955	NOT9_FAR91868	NOT9	49
48354956	NOT9_FAR91868	NOT9	29
48354957	NOT9_FAR91868	NOT9	89
48354958	NOT9_FAR91868	NOT9	71
48354959	NOT9_FAR91868	NOT9	81
48354960	NOT9_FAR91868	NOT9	53
48354961	NOT9_FAR91868	NOT9	25
48354962	NOT9_FAR91868	NOT9	296
48354963	NOT9_FAR91868	NOT9	14
48354964	NOT9_FAR91868	NOT9	88
48354965	NOT9_FAR91868	NOT9	123
48354966	NOT9_FAR91868	NOT9	202
48354967	NOT9_FAR91868	NOT9	128
48354968	NOT9_FAR91868	NOT9	124
48354969	NOT9_FAR91868	NOT9	157
48354970	NOT9_FAR91868	NOT9	213
48354971	NOT9_FAR91868	NOT9	153
48354972	NOT9_FAR91868	NOT9	54
48354973	NOT9_FAR91868	NOT9	93
48354974	NOT9_FAR91868	NOT9	146
48354975	NOT9_FAR91868	NOT9	206
48354976	NOT9_FAR91868	NOT9	140
48354977	NOT9_FAR91868	NOT9	44
48354978	NOT9_FAR91868	NOT9	163
48354979	NOT9_FAR91868	NOT9	75
48354980	NOT9_FAR91868	NOT9	43
48354981	NOT9_FAR91868	NOT9	50
48354982	NOT9_FAR91868	NOT9	122
48354983	NOT9_FAR91868	NOT9	152
48354984	NOT9_FAR91868	NOT9	200
48354985	NOT9_FAR91868	NOT9	77
48354986	NOT9_FAR91868	NOT9	14
48354987	NOT9_FAR91868	NOT9	192
48354988	NOT9_FAR91868	NOT9	111
48354989	NOT9_FAR91868	NOT9	158
48354990	NOT9_FAR91868	NOT9	41
48354991	NOT9_FAR91868	NOT9	80
48354992	NOT9_FAR91868	NOT9	197
48354993	NOT9_FAR91868	NOT9	81
48354994	NOT9_FAR91868	NOT9	94
48354995	NOT9_FAR91868	NOT9	90
48354996	NOT9_FAR91868	NOT9	102
48354997	NOT9_FAR91868	NOT9	217
48354998	NOT9_FAR91868	NOT9	86
48354999	NOT9_FAR91868	NOT9	57
48355000	NOT9_FAR91868	NOT9	22
48355001	NOT9_FAR91868	NOT9	70
48355002	NOT9_FAR91868	NOT9	50
48355003	NOT9_FAR91868	NOT9	115
48355004	NOT9_FAR91868	NOT9	113
48355005	NOT9_FAR91868	NOT9	95
48355006	NOT9_FAR91868	NOT9	54
48355007	NOT9_FAR91868	NOT9	140
48355008	NOT9_FAR91868	NOT9	27
48355009	NOT9_FAR91868	NOT9	127
48355010	NOT9_FAR91868	NOT9	81
48355011	NOT9_FAR91868	NOT9	122
48355012	NOT9_FAR91868	NOT9	227
48355013	NOT9_FAR91868	NOT9	91
48355014	NOT9_FAR91868	NOT9	47
48355015	NOT9_FAR91868	NOT9	71
48355016	NOT9_FAR91868	NOT9	105
48355017	NOT9_FAR91868	NOT9	51
48355018	NOT9_FAR91868	NOT9	134
48355019	NOT9_FAR91868	NOT9	77
48355020	NOT9_FAR91868	NOT9	85
48355021	NOT9_FAR91868	NOT9	96
48355022	NOT9_FAR91868	NOT9	79
48355023	NOT9_FAR91868	NOT9	156
48355024	NOT9_FAR91868	NOT9	82
48355025	NOT9_FAR91868	NOT9	240
48355026	NOT9_FAR91868	NOT9	57
48355027	NOT9_FAR91868	NOT9	94
48355028	NOT9_FAR91868	NOT9	102
48355029	NOT9_FAR91868	NOT9	78
48355030	NOT9_FAR91868	NOT9	54
48355031	NOT9_FAR91868	NOT9	21
48355032	NOT9_FAR91868	NOT9	82
48355033	NOT9_FAR91868	NOT9	123
48355034	NOT9_FAR91868	NOT9	50
48355035	NOT9_FAR91868	NOT9	158
48355036	NOT9_FAR91868	NOT9	132
48355037	NOT9_FAR91868	NOT9	88
48355038	NOT9_FAR91868	NOT9	145
48355039	NOT9_FAR91868	NOT9	151
48355040	NOT9_FAR91868	NOT9	100
48355041	NOT9_FAR91868	NOT9	150
48355042	NOT9_FAR91868	NOT9	27
48355043	NOT9_FAR91868	NOT9	82
48355044	NOT9_FAR91868	NOT9	260
48355045	NOT9_FAR91868	NOT9	123
48355046	NOT9_FAR91868	NOT9	29
48355047	NOT9_FAR91868	NOT9	79
48355048	NOT9_FAR91868	NOT9	123
48355049	NOT9_FAR91868	NOT9	192
48355050	NOT9_FAR91868	NOT9	133
48355051	NOT9_FAR91868	NOT9	244
48355052	NOT9_FAR91868	NOT9	206
48355053	NOT9_FAR91868	NOT9	123
48355054	NOT9_FAR91868	NOT9	152
48355055	NOT9_FAR91868	NOT9	48
48355056	NOT9_FAR91868	NOT9	29
48355057	NOT9_FAR91868	NOT9	112
48355058	NOT9_FAR91868	NOT9	176
48355059	NOT9_FAR91868	NOT9	124
48355060	NOT9_FAR91868	NOT9	137
48355061	NOT9_FAR91868	NOT9	52
48355062	NOT9_FAR91868	NOT9	66
48355063	NOT9_FAR91868	NOT9	359
48355064	NOT9_FAR91868	NOT9	296
48355065	NOT9_FAR91868	NOT9	253
48355066	NOT9_FAR91868	NOT9	21
48355067	NOT9_FAR91868	NOT9	81
48355068	NOT9_FAR91868	NOT9	109
48355069	NOT9_FAR91868	NOT9	84
48355070	NOT9_FAR91868	NOT9	36
48355071	NOT9_FAR91868	NOT9	170
48355072	NOT9_FAR91868	NOT9	61
48355073	NOT9_FAR91868	NOT9	25
48355074	NOT9_FAR91868	NOT9	98
48355075	NOT9_FAR91868	NOT9	46
48355076	NOT9_FAR91868	NOT9	106
48355077	NOT9_FAR91868	NOT9	177
48355078	NOT9_FAR91868	NOT9	75
48355079	NOT9_FAR91868	NOT9	151
48355080	NOT9_FAR91868	NOT9	85
48355081	NOT9_FAR91868	NOT9	55
48355082	NOT9_FAR91868	NOT9	165
48355083	NOT9_FAR91868	NOT9	59
48355084	NOT9_FAR91868	NOT9	181
48355085	NOT9_FAR91868	NOT9	98
48355086	NOT9_FAR91868	NOT9	96
48355087	NOT9_FAR91868	NOT9	109
48355088	NOT9_FAR91868	NOT9	227
48355089	NOT9_FAR91868	NOT9	151
48355090	NOT9_FAR91868	NOT9	127
48355091	NOT9_FAR91868	NOT9	80
48355092	NOT9_FAR91868	NOT9	87
48355093	NOT9_FAR91868	NOT9	74
48355094	NOT9_FAR91868	NOT9	203
48355095	NOT9_FAR91868	NOT9	279
48355096	NOT9_FAR91868	NOT9	109
48355097	NOT9_FAR91868	NOT9	53
48355098	NOT9_FAR91868	NOT9	107
48355099	NOT9_FAR91868	NOT9	9
48355100	NOT9_FAR91868	NOT9	94
48355101	NOT9_FAR91868	NOT9	136
48355102	NOT9_FAR91868	NOT9	111
48355103	NOT9_FAR91868	NOT9	102
48355104	NOT9_FAR91868	NOT9	52
48355105	NOT9_FAR91868	NOT9	157
48355106	NOT9_FAR91868	NOT9	43
48355107	NOT9_FAR91868	NOT9	92
48355108	NOT9_FAR91868	NOT9	185
48355109	NOT9_FAR91868	NOT9	141
48355110	NOT9_FAR91868	NOT9	129
48355111	NOT9_FAR91868	NOT9	56
48355112	NOT9_FAR91868	NOT9	101
48355113	NOT9_FAR91868	NOT9	119
48355114	NOT9_FAR91868	NOT9	126
48355115	NOT9_FAR91868	NOT9	142
48355116	NOT9_FAR91868	NOT9	186
48355117	NOT9_FAR91868	NOT9	185
48355118	NOT9_FAR91868	NOT9	69
48355119	NOT9_FAR91868	NOT9	69
48355120	NOT9_FAR91868	NOT9	114
48355121	NOT9_FAR91868	NOT9	36
48355122	NOT9_FAR91868	NOT9	54
48355123	NOT9_FAR91868	NOT9	54
48355124	NOT9_FAR91868	NOT9	132
48355125	NOT9_FAR91868	NOT9	110
48355126	NOT9_FAR91868	NOT9	136
48355127	NOT9_FAR91868	NOT9	187
48355128	NOT9_FAR91868	NOT9	72
48355129	NOT9_FAR91868	NOT9	159
48355130	NOT9_FAR91868	NOT9	41
48355131	NOT9_FAR91868	NOT9	76
48355132	NOT9_FAR91868	NOT9	51
48355133	NOT9_FAR91868	NOT9	64
48355134	NOT9_FAR91868	NOT9	86
48355135	NOT9_FAR91868	NOT9	82
48355136	NOT9_FAR91868	NOT9	71
48355137	NOT9_FAR91868	NOT9	75
48355138	NOT9_FAR91868	NOT9	74
48355139	NOT9_FAR91868	NOT9	101
48355140	NOT9_FAR91868	NOT9	82
48355141	NOT9_FAR91868	NOT9	96
48355142	NOT9_FAR91868	NOT9	123
48355143	NOT9_FAR91868	NOT9	122
48355144	NOT9_FAR91868	NOT9	35
48355145	NOT9_FAR91868	NOT9	55
48355146	NOT9_FAR91868	NOT9	71
48355147	NOT9_FAR91868	NOT9	42
48355148	NOT9_FAR91868	NOT9	51
48355149	NOT9_FAR91868	NOT9	17
48355150	NOT9_FAR91868	NOT9	82
48355151	NOT9_FAR91868	NOT9	29
48355152	NOT9_FAR91868	NOT9	89
48355153	NOT9_FAR91868	NOT9	71
48355154	NOT9_FAR91868	NOT9	81
48355155	NOT9_FAR91868	NOT9	53
48355156	NOT9_FAR91868	NOT9	25
48355157	NOT9_FAR91868	NOT9	359
48355158	NOT9_FAR91868	NOT9	98
48355159	NOT9_FAR91868	NOT9	40
48355160	NOT9_FAR91868	NOT9	84
48355161	NOT9_FAR91868	NOT9	65
48355162	NOT9_FAR91868	NOT9	66
48355163	NOT9_FAR91868	NOT9	176
48355164	NOT9_FAR91868	NOT9	112
48355165	NOT9_FAR91868	NOT9	81
48355166	NOT9_FAR91868	NOT9	206
48355167	NOT9_FAR91868	NOT9	52
48355168	NOT9_FAR91868	NOT9	109
48355169	NOT9_FAR91868	NOT9	36
48355170	NOT9_FAR91868	NOT9	124
48355171	NOT9_FAR91868	NOT9	137
48355172	NOT9_FAR91868	NOT9	244
48355173	NOT9_FAR91868	NOT9	253
48355174	NOT9_FAR91868	NOT9	152
48355175	NOT9_FAR91868	NOT9	29
48355176	NOT9_FAR91868	NOT9	170
48355177	NOT9_FAR91868	NOT9	21
48355178	NOT9_FAR91868	NOT9	61
48355179	NOT9_FAR91868	NOT9	25
48355180	NOT9_FAR91868	NOT9	98
48355181	NOT9_FAR91868	NOT9	46
48355182	NOT9_FAR91868	NOT9	106
48355183	NOT9_FAR91868	NOT9	75
48355184	NOT9_FAR91868	NOT9	85
48355185	NOT9_FAR91868	NOT9	55
48355186	NOT9_FAR91868	NOT9	165
48355187	NOT9_FAR91868	NOT9	59
48355188	NOT9_FAR91868	NOT9	98
48355189	NOT9_FAR91868	NOT9	96
48355190	NOT9_FAR91868	NOT9	109
48355191	NOT9_FAR91868	NOT9	87
48355192	NOT9_FAR91868	NOT9	279
48355193	NOT9_FAR91868	NOT9	109
48355194	NOT9_FAR91868	NOT9	53
48355195	NOT9_FAR91868	NOT9	9
48355196	NOT9_FAR91868	NOT9	94
48355197	NOT9_FAR91868	NOT9	136
48355198	NOT9_FAR91868	NOT9	111
48355199	NOT9_FAR91868	NOT9	43
48355200	NOT9_FAR91868	NOT9	129
48355201	NOT9_FAR91868	NOT9	110
48355202	NOT9_FAR91868	NOT9	64
48355203	NOT9_FAR91868	NOT9	71
48355204	NOT9_FAR91868	NOT9	75
48355205	NOT9_FAR91868	NOT9	122
48355206	NOT9_FAR91868	NOT9	116
48355207	NOT9_FAR91868	NOT9	86
48355208	NOT9_FAR91868	NOT9	176
48355209	NOT9_FAR91868	NOT9	19
48355210	NOT9_FAR91868	NOT9	197
48355211	NOT9_FAR91868	NOT9	116
48355212	NOT9_FAR91868	NOT9	44
48355213	NOT9_FAR91868	NOT9	74
48355214	NOT9_FAR91868	NOT9	49
48355215	NOT9_FAR91868	NOT9	109
48355216	NOT9_FAR91868	NOT9	44
48355217	NOT9_FAR91868	NOT9	91
48355218	NOT9_FAR91868	NOT9	127
48355219	NOT9_FAR91868	NOT9	120
48355220	NOT9_FAR91868	NOT9	74
48355221	NOT9_FAR91868	NOT9	91
48355222	NOT9_FAR91868	NOT9	159
48355223	NOT9_FAR91868	NOT9	153
48355224	NOT9_FAR91868	NOT9	88
48355225	NOT9_FAR91868	NOT9	42
48355226	NOT9_FAR91868	NOT9	123
48355227	NOT9_FAR91868	NOT9	102
48355228	NOT9_FAR91868	NOT9	151
48355229	NOT9_FAR91868	NOT9	21
48355230	NOT9_FAR91868	NOT9	82
48355231	NOT9_FAR91868	NOT9	49
48355232	NOT9_FAR91868	NOT9	126
48355233	NOT9_FAR91868	NOT9	110
48355234	NOT9_FAR91868	NOT9	122
48355235	NOT9_FAR91868	NOT9	98
48355236	NOT9_FAR91868	NOT9	53
48355237	NOT9_FAR91868	NOT9	107
48355238	NOT9_FAR91868	NOT9	132
48355239	NOT9_FAR91868	NOT9	29
48355240	NOT9_FAR91868	NOT9	96
48355241	NOT9_FAR91868	NOT9	82
48355242	NOT9_FAR91868	NOT9	74
48355243	NOT9_FAR91868	NOT9	157
48355244	NOT9_FAR91868	NOT9	75
48355245	NOT9_FAR91868	NOT9	151
48355246	NOT9_FAR91868	NOT9	35
48355247	NOT9_FAR91868	NOT9	51
48355248	NOT9_FAR91868	NOT9	25
48355249	NOT9_FAR91868	NOT9	76
48355250	NOT9_FAR91868	NOT9	74
48355251	NOT9_FAR91868	NOT9	71
48355252	NOT9_FAR91868	NOT9	56
48355253	NOT9_FAR91868	NOT9	111
48355254	NOT9_FAR91868	NOT9	89
48355255	NOT9_FAR91868	NOT9	69
48355256	NOT9_FAR91868	NOT9	109
48355257	NOT9_FAR91868	NOT9	55
48355258	NOT9_FAR91868	NOT9	96
48355259	NOT9_FAR91868	NOT9	141
48355260	NOT9_FAR91868	NOT9	123
48355261	NOT9_FAR91868	NOT9	203
48355262	NOT9_FAR91868	NOT9	114
48355263	NOT9_FAR91868	NOT9	87
48355264	NOT9_FAR91868	NOT9	55
48355265	NOT9_FAR91868	NOT9	80
48355266	NOT9_FAR91868	NOT9	129
48355267	NOT9_FAR91868	NOT9	136
48355268	NOT9_FAR91868	NOT9	17
48355269	NOT9_FAR91868	NOT9	71
48355270	NOT9_FAR91868	NOT9	187
48355271	NOT9_FAR91868	NOT9	72
48355272	NOT9_FAR91868	NOT9	41
48355273	NOT9_FAR91868	NOT9	98
48355274	NOT9_FAR91868	NOT9	185
48355275	NOT9_FAR91868	NOT9	43
48355276	NOT9_FAR91868	NOT9	51
48355277	NOT9_FAR91868	NOT9	53
48355278	NOT9_FAR91868	NOT9	181
48355279	NOT9_FAR91868	NOT9	186
48355280	NOT9_FAR91868	NOT9	165
48355281	NOT9_FAR91868	NOT9	25
48355282	NOT9_FAR91868	NOT9	64
48355283	NOT9_FAR91868	NOT9	101
48355284	NOT9_FAR91868	NOT9	119
48355285	NOT9_FAR91868	NOT9	94
48355286	NOT9_FAR91868	NOT9	227
48355287	NOT9_FAR91868	NOT9	71
48355288	NOT9_FAR91868	NOT9	54
48355289	NOT9_FAR91868	NOT9	36
48355290	NOT9_FAR91868	NOT9	52
48355291	NOT9_FAR91868	NOT9	69
48355292	NOT9_FAR91868	NOT9	82
48355293	NOT9_FAR91868	NOT9	81
48355294	NOT9_FAR91868	NOT9	185
48355295	NOT9_FAR91868	NOT9	279
48355296	NOT9_FAR91868	NOT9	136
48355297	NOT9_FAR91868	NOT9	142
48355298	NOT9_FAR91868	NOT9	86
48355299	NOT9_FAR91868	NOT9	54
48355300	NOT9_FAR91868	NOT9	127
48355301	NOT9_FAR91868	NOT9	101
48355302	NOT9_FAR91868	NOT9	92
48355303	NOT9_FAR91868	NOT9	109
48355304	NOT9_FAR91868	NOT9	9
48355305	NOT9_FAR91868	NOT9	85
48355306	NOT9_FAR91868	NOT9	241
48355307	NOT9_FAR91868	NOT9	76
48355308	NOT9_FAR91868	NOT9	91
48355309	NOT9_FAR91868	NOT9	120
48355310	NOT9_FAR91868	NOT9	109
48355311	NOT9_FAR91868	NOT9	241
48355312	NOT9_FAR91868	NOT9	116
48355313	NOT9_FAR91868	NOT9	176
48355314	NOT9_FAR91868	NOT9	19
48355315	NOT9_FAR91868	NOT9	197
48355316	NOT9_FAR91868	NOT9	116
48355317	NOT9_FAR91868	NOT9	44
48355318	NOT9_FAR91868	NOT9	109
48355319	NOT9_FAR91868	NOT9	91
48355320	NOT9_FAR91868	NOT9	109
48355321	NOT9_FAR91868	NOT9	241
48355322	NOT9_FAR91868	NOT9	109
48355323	NOT9_FAR91868	NOT9	176
48355324	NOT9_FAR91868	NOT9	49
48355325	NOT9_FAR91868	NOT9	116
48355326	NOT9_FAR91868	NOT9	74
48355327	NOT9_FAR91868	NOT9	19
48355328	NOT9_FAR91868	NOT9	197
48355329	NOT9_FAR91868	NOT9	44
48355330	NOT9_FAR91868	NOT9	116
48355331	NOT9_FAR91868	NOT9	86
48355332	NOT9_FAR91868	NOT9	44
48355333	NOT9_FAR91868	NOT9	91
48355334	NOT9_FAR91868	NOT9	127
48355335	NOT9_FAR91868	NOT9	120
48355336	NOT9_FAR91868	NOT9	74
48355337	NOT9_FAR91868	NOT9	91
48355338	NOT9_FAR91868	NOT9	19
48355339	NOT9_FAR91868	NOT9	116
48355340	NOT9_FAR91868	NOT9	197
48355341	NOT9_FAR91868	NOT9	44
48355342	NOT9_FAR91868	NOT9	49
48355343	NOT9_FAR91868	NOT9	127
48355344	NOT9_FAR91868	NOT9	120
48355345	NOT9_FAR91868	NOT9	74
48355346	NOT9_FAR91868	NOT9	91
48355347	NOT9_FAR91868	NOT9	91
48355348	NOT9_FAR91868	NOT9	74
48355349	NOT9_FAR91868	NOT9	19
48355350	NOT9_FAR91868	NOT9	116
48355351	NOT9_FAR91868	NOT9	91
48355352	NOT9_FAR91868	NOT9	120
48355353	NOT9_FAR91868	NOT9	74
48355354	NOT9_FAR91868	NOT9	74
48355355	NOT9_FAR91868	NOT9	19
48355356	NOT9_FAR91868	NOT9	44
48355357	NOT9_FAR91868	NOT9	91
48355358	NOT9_FAR91868	NOT9	120
48355359	NOT9_FAR91868	NOT9	44
48355360	NOT9_FAR91868	NOT9	175
48355361	NOT9_FAR91868	NOT9	110
48355362	NOT9_FAR91868	NOT9	181
48355363	NOT9_FAR91868	NOT9	249
48355364	NOT9_FAR91868	NOT9	148
48355365	NOT9_FAR91868	NOT9	173
48355366	NOT9_FAR91868	NOT9	85
48355367	NOT9_FAR91868	NOT9	202
48355368	NOT9_FAR91868	NOT9	8
48355369	NOT9_FAR91868	NOT9	81
48355370	NOT9_FAR91868	NOT9	61
48355371	NOT9_FAR91868	NOT9	189
48355372	NOT9_FAR91868	NOT9	87
48355373	NOT9_FAR91868	NOT9	77
48355374	NOT9_FAR91868	NOT9	65
48355375	NOT9_FAR91868	NOT9	101
48355376	NOT9_FAR91868	NOT9	156
48355377	NOT9_FAR91868	NOT9	83
48355378	NOT9_FAR91868	NOT9	141
48355379	NOT9_FAR91868	NOT9	165
48355380	NOT9_FAR91868	NOT9	129
48355381	NOT9_FAR91868	NOT9	263
48355382	NOT9_FAR91868	NOT9	245
48355383	NOT9_FAR91868	NOT9	84
48355384	NOT9_FAR91868	NOT9	106
48355385	NOT9_FAR91868	NOT9	81
48355386	NOT9_FAR91868	NOT9	10
48355387	NOT9_FAR91868	NOT9	62
48355388	NOT9_FAR91868	NOT9	271
48355389	NOT9_FAR91868	NOT9	94
48355390	NOT9_FAR91868	NOT9	35
48355391	NOT9_FAR91868	NOT9	65
48355392	NOT9_FAR91868	NOT9	132
48355393	NOT9_FAR91868	NOT9	70
48355394	NOT9_FAR91868	NOT9	131
48355395	NOT9_FAR91868	NOT9	155
48355396	NOT9_FAR91868	NOT9	102
48355397	NOT9_FAR91868	NOT9	160
48355398	NOT9_FAR91868	NOT9	80
48355399	NOT9_FAR91868	NOT9	50
48355400	NOT9_FAR91868	NOT9	82
48355401	NOT9_FAR91868	NOT9	165
48355402	NOT9_FAR91868	NOT9	84
48355403	NOT9_FAR91868	NOT9	175
48355404	NOT9_FAR91868	NOT9	110
48355405	NOT9_FAR91868	NOT9	181
48355406	NOT9_FAR91868	NOT9	249
48355407	NOT9_FAR91868	NOT9	148
48355408	NOT9_FAR91868	NOT9	173
48355409	NOT9_FAR91868	NOT9	85
48355410	NOT9_FAR91868	NOT9	202
48355411	NOT9_FAR91868	NOT9	8
48355412	NOT9_FAR91868	NOT9	81
48355413	NOT9_FAR91868	NOT9	61
48355414	NOT9_FAR91868	NOT9	189
48355415	NOT9_FAR91868	NOT9	87
48355416	NOT9_FAR91868	NOT9	77
48355417	NOT9_FAR91868	NOT9	65
48355418	NOT9_FAR91868	NOT9	101
48355419	NOT9_FAR91868	NOT9	156
48355420	NOT9_FAR91868	NOT9	83
48355421	NOT9_FAR91868	NOT9	141
48355422	NOT9_FAR91868	NOT9	165
48355423	NOT9_FAR91868	NOT9	129
48355424	NOT9_FAR91868	NOT9	263
48355425	NOT9_FAR91868	NOT9	245
48355426	NOT9_FAR91868	NOT9	84
48355427	NOT9_FAR91868	NOT9	106
48355428	NOT9_FAR91868	NOT9	81
48355429	NOT9_FAR91868	NOT9	10
48355430	NOT9_FAR91868	NOT9	62
48355431	NOT9_FAR91868	NOT9	271
48355432	NOT9_FAR91868	NOT9	94
48355433	NOT9_FAR91868	NOT9	35
48355434	NOT9_FAR91868	NOT9	65
48355435	NOT9_FAR91868	NOT9	132
48355436	NOT9_FAR91868	NOT9	70
48355437	NOT9_FAR91868	NOT9	131
48355438	NOT9_FAR91868	NOT9	155
48355439	NOT9_FAR91868	NOT9	102
48355440	NOT9_FAR91868	NOT9	160
48355441	NOT9_FAR91868	NOT9	80
48355442	NOT9_FAR91868	NOT9	50
48355443	NOT9_FAR91868	NOT9	82
48355444	NOT9_FAR91868	NOT9	165
48355445	NOT9_FAR91868	NOT9	84
48355446	NOT9_FAR91868	NOT9	175
48355447	NOT9_FAR91868	NOT9	110
48355448	NOT9_FAR91868	NOT9	181
48355449	NOT9_FAR91868	NOT9	249
48355450	NOT9_FAR91868	NOT9	148
48355451	NOT9_FAR91868	NOT9	173
48355452	NOT9_FAR91868	NOT9	85
48355453	NOT9_FAR91868	NOT9	202
48355454	NOT9_FAR91868	NOT9	8
48355455	NOT9_FAR91868	NOT9	81
48355456	NOT9_FAR91868	NOT9	61
48355457	NOT9_FAR91868	NOT9	189
48355458	NOT9_FAR91868	NOT9	87
48355459	NOT9_FAR91868	NOT9	77
48355460	NOT9_FAR91868	NOT9	65
48355461	NOT9_FAR91868	NOT9	101
48355462	NOT9_FAR91868	NOT9	156
48355463	NOT9_FAR91868	NOT9	83
48355464	NOT9_FAR91868	NOT9	141
48355465	NOT9_FAR91868	NOT9	165
48355466	NOT9_FAR91868	NOT9	129
48355467	NOT9_FAR91868	NOT9	263
48355468	NOT9_FAR91868	NOT9	245
48355469	NOT9_FAR91868	NOT9	84
48355470	NOT9_FAR91868	NOT9	106
48355471	NOT9_FAR91868	NOT9	81
48355472	NOT9_FAR91868	NOT9	10
48355473	NOT9_FAR91868	NOT9	62
48355474	NOT9_FAR91868	NOT9	271
48355475	NOT9_FAR91868	NOT9	94
48355476	NOT9_FAR91868	NOT9	35
48355477	NOT9_FAR91868	NOT9	65
48355478	NOT9_FAR91868	NOT9	132
48355479	NOT9_FAR91868	NOT9	70
48355480	NOT9_FAR91868	NOT9	131
48355481	NOT9_FAR91868	NOT9	155
48355482	NOT9_FAR91868	NOT9	102
48355483	NOT9_FAR91868	NOT9	160
48355484	NOT9_FAR91868	NOT9	80
48355485	NOT9_FAR91868	NOT9	50
48355486	NOT9_FAR91868	NOT9	82
48355487	NOT9_FAR91868	NOT9	165
48355488	NOT9_FAR91868	NOT9	84
48355489	NOT9_FAR91868	NOT9	209
48355490	NOT9_FAR91868	NOT9	114
48355491	NOT9_FAR91868	NOT9	209
48355492	NOT9_FAR91868	NOT9	185
48355493	NOT9_FAR91868	NOT9	9
48355494	NOT9_FAR91868	NOT9	137
48355495	NOT9_FAR91868	NOT9	102
48355496	NOT9_FAR91868	NOT9	114
48355497	NOT9_FAR91868	NOT9	80
48355498	NOT9_FAR91868	NOT9	80
48355499	NOT9_FAR91868	NOT9	80
48355500	NOT9_FAR91868	NOT9	80
48355501	NOT9_FAR91868	NOT9	80
48355502	NOT9_FAR91868	NOT9	80
48355503	NOT9_FAR91868	NOT9	148
48355504	NOT9_FAR91868	NOT9	200
48355505	NOT9_FAR91868	NOT9	38
48355506	NOT9_FAR91868	NOT9	107
48355507	NOT9_FAR91868	NOT9	60
48355508	NOT9_FAR91868	NOT9	119
48355509	NOT9_FAR91868	NOT9	91
48355510	NOT9_FAR91868	NOT9	123
48355511	NOT9_FAR91868	NOT9	166
48355512	NOT9_FAR91868	NOT9	60
48355513	NOT9_FAR91868	NOT9	91
48355514	NOT9_FAR91868	NOT9	123
48355515	NOT9_FAR91868	NOT9	166
48355516	NOT9_FAR91868	NOT9	200
48355517	NOT9_FAR91868	NOT9	38
48355518	NOT9_FAR91868	NOT9	107
48355519	NOT9_FAR91868	NOT9	60
48355520	NOT9_FAR91868	NOT9	119
48355521	NOT9_FAR91868	NOT9	91
48355522	NOT9_FAR91868	NOT9	123
48355523	NOT9_FAR91868	NOT9	166
48355524	NOT9_FAR91868	NOT9	91
48355525	NOT9_FAR91868	NOT9	123
48355526	NOT9_FAR91868	NOT9	166
48355527	NOT9_FAR91868	NOT9	36
48355528	NOT9_FAR91868	NOT9	219
48355529	NOT9_FAR91868	NOT9	167
48355530	NOT9_FAR91868	NOT9	127
48355531	NOT9_FAR91868	NOT9	300
48355532	NOT9_FAR91868	NOT9	122
48355533	NOT9_FAR91868	NOT9	77
48355534	NOT9_FAR91868	NOT9	100
48355535	NOT9_FAR91868	NOT9	71
48355536	NOT9_FAR91868	NOT9	151
48355537	NOT9_FAR91868	NOT9	132
48355538	NOT9_FAR91868	NOT9	136
48355539	NOT9_FAR91868	NOT9	31
48355540	NOT9_FAR91868	NOT9	116
48355541	NOT9_FAR91868	NOT9	59
48355542	NOT9_FAR91868	NOT9	54
48355543	NOT9_FAR91868	NOT9	92
48355544	NOT9_FAR91868	NOT9	248
48355545	NOT9_FAR91868	NOT9	214
48355546	NOT9_FAR91868	NOT9	163
48355547	NOT9_FAR91868	NOT9	218
48355548	NOT9_FAR91868	NOT9	91
48355549	NOT9_FAR91868	NOT9	194
48355550	NOT9_FAR91868	NOT9	171
48355551	NOT9_FAR91868	NOT9	197
48355552	NOT9_FAR91868	NOT9	36
48355553	NOT9_FAR91868	NOT9	266
48355554	NOT9_FAR91868	NOT9	72
48355555	NOT9_FAR91868	NOT9	50
48355556	NOT9_FAR91868	NOT9	297
48355557	NOT9_FAR91868	NOT9	207
48355558	NOT9_FAR91868	NOT9	267
48355559	NOT9_FAR91868	NOT9	211
48355560	NOT9_FAR91868	NOT9	247
48355561	NOT9_FAR91868	NOT9	57
48355562	NOT9_FAR91868	NOT9	214
48355563	NOT9_FAR91868	NOT9	74
48355564	NOT9_FAR91868	NOT9	113
48355565	NOT9_FAR91868	NOT9	7
48355566	NOT9_FAR91868	NOT9	177
48355567	NOT9_FAR91868	NOT9	214
48355568	NOT9_FAR91868	NOT9	163
48355569	NOT9_FAR91868	NOT9	194
48355570	NOT9_FAR91868	NOT9	36
48355571	NOT9_FAR91868	NOT9	163
48355572	NOT9_FAR91868	NOT9	36
48355573	NOT9_FAR91868	NOT9	194
48355574	NOT9_FAR91868	NOT9	36
48355575	NOT9_FAR91868	NOT9	54
48355576	NOT9_FAR91868	NOT9	83
48355577	NOT9_FAR91868	NOT9	172
48355578	NOT9_FAR91868	NOT9	115
48355579	NOT9_FAR91868	NOT9	281
48355580	NOT9_FAR91868	NOT9	201
48355581	NOT9_FAR91868	NOT9	140
48355582	NOT9_FAR91868	NOT9	188
48355583	NOT9_FAR91868	NOT9	60
48355584	NOT9_FAR91868	NOT9	53
48355585	NOT9_FAR91868	NOT9	13
48355586	NOT9_FAR91868	NOT9	91
48355587	NOT9_FAR91868	NOT9	54
48355588	NOT9_FAR91868	NOT9	83
48355589	NOT9_FAR91868	NOT9	172
48355590	NOT9_FAR91868	NOT9	115
48355591	NOT9_FAR91868	NOT9	281
48355592	NOT9_FAR91868	NOT9	201
48355593	NOT9_FAR91868	NOT9	140
48355594	NOT9_FAR91868	NOT9	188
48355595	NOT9_FAR91868	NOT9	60
48355596	NOT9_FAR91868	NOT9	53
48355597	NOT9_FAR91868	NOT9	13
48355598	NOT9_FAR91868	NOT9	91
48355599	NOT9_FAR91868	NOT9	144
48355600	NOT9_FAR91868	NOT9	175
48355601	NOT9_FAR91868	NOT9	184
48355602	NOT9_FAR91868	NOT9	168
48355603	NOT9_FAR91868	NOT9	231
48355604	NOT9_FAR91868	NOT9	144
48355605	NOT9_FAR91868	NOT9	175
48355606	NOT9_FAR91868	NOT9	184
48355607	NOT9_FAR91868	NOT9	168
48355608	NOT9_FAR91868	NOT9	231
48355609	NOT9_FAR91868	NOT9	133
48355610	NOT9_FAR91868	NOT9	58
48355611	NOT9_FAR91868	NOT9	167
48355612	NOT9_FAR91868	NOT9	175
48355613	NOT9_FAR91868	NOT9	148
48355614	NOT9_FAR91868	NOT9	127
48355615	NOT9_FAR91868	NOT9	279
48355616	NOT9_FAR91868	NOT9	20
48355617	NOT9_FAR91868	NOT9	208
48355618	NOT9_FAR91868	NOT9	198
48355619	NOT9_FAR91868	NOT9	106
48355620	NOT9_FAR91868	NOT9	11
48355621	NOT9_FAR91868	NOT9	128
48355622	NOT9_FAR91868	NOT9	72
48355623	NOT9_FAR91868	NOT9	84
48355624	NOT9_FAR91868	NOT9	178
48355625	NOT9_FAR91868	NOT9	28
48355626	NOT9_FAR91868	NOT9	59
48355627	NOT9_FAR91868	NOT9	24
48355628	NOT9_FAR91868	NOT9	22
48355629	NOT9_FAR91868	NOT9	54
48355630	NOT9_FAR91868	NOT9	123
48355631	NOT9_FAR91868	NOT9	186
48355632	NOT9_FAR91868	NOT9	45
48355633	NOT9_FAR91868	NOT9	52
48355634	NOT9_FAR91868	NOT9	20
48355635	NOT9_FAR91868	NOT9	183
48355636	NOT9_FAR91868	NOT9	100
48355637	NOT9_FAR91868	NOT9	166
48355638	NOT9_FAR91868	NOT9	29
48355639	NOT9_FAR91868	NOT9	139
48355640	NOT9_FAR91868	NOT9	90
48355641	NOT9_FAR91868	NOT9	99
48355642	NOT9_FAR91868	NOT9	103
48355643	NOT9_FAR91868	NOT9	77
48355644	NOT9_FAR91868	NOT9	53
48355645	NOT9_FAR91868	NOT9	197
48355646	NOT9_FAR91868	NOT9	137
48355647	NOT9_FAR91868	NOT9	137
48355648	NOT9_FAR91868	NOT9	27
48355649	NOT9_FAR91868	NOT9	77
48355650	NOT9_FAR91868	NOT9	108
48355651	NOT9_FAR91868	NOT9	138
48355652	NOT9_FAR91868	NOT9	171
48355653	NOT9_FAR91868	NOT9	118
48355654	NOT9_FAR91868	NOT9	57
48355655	NOT9_FAR91868	NOT9	101
48355656	NOT9_FAR91868	NOT9	41
48355657	NOT9_FAR91868	NOT9	162
48355658	NOT9_FAR91868	NOT9	18
48355659	NOT9_FAR91868	NOT9	95
48355660	NOT9_FAR91868	NOT9	87
48355661	NOT9_FAR91868	NOT9	39
48355662	NOT9_FAR91868	NOT9	90
48355663	NOT9_FAR91868	NOT9	64
48355664	NOT9_FAR91868	NOT9	158
48355665	NOT9_FAR91868	NOT9	114
48355666	NOT9_FAR91868	NOT9	66
48355667	NOT9_FAR91868	NOT9	120
48355668	NOT9_FAR91868	NOT9	145
48355669	NOT9_FAR91868	NOT9	121
48355670	NOT9_FAR91868	NOT9	87
48355671	NOT9_FAR91868	NOT9	86
48355672	NOT9_FAR91868	NOT9	81
48355673	NOT9_FAR91868	NOT9	126
48355674	NOT9_FAR91868	NOT9	57
48355675	NOT9_FAR91868	NOT9	58
48355676	NOT9_FAR91868	NOT9	120
48355677	NOT9_FAR91868	NOT9	114
48355678	NOT9_FAR91868	NOT9	176
48355679	NOT9_FAR91868	NOT9	171
48355680	NOT9_FAR91868	NOT9	93
48355681	NOT9_FAR91868	NOT9	109
48355682	NOT9_FAR91868	NOT9	38
48355683	NOT9_FAR91868	NOT9	58
48355684	NOT9_FAR91868	NOT9	164
48355685	NOT9_FAR91868	NOT9	72
48355686	NOT9_FAR91868	NOT9	72
48355687	NOT9_FAR91868	NOT9	29
48355688	NOT9_FAR91868	NOT9	31
48355689	NOT9_FAR91868	NOT9	127
48355690	NOT9_FAR91868	NOT9	105
48355691	NOT9_FAR91868	NOT9	97
48355692	NOT9_FAR91868	NOT9	203
48355693	NOT9_FAR91868	NOT9	63
48355694	NOT9_FAR91868	NOT9	75
48355695	NOT9_FAR91868	NOT9	163
48355696	NOT9_FAR91868	NOT9	166
48355697	NOT9_FAR91868	NOT9	243
48355698	NOT9_FAR91868	NOT9	34
48355699	NOT9_FAR91868	NOT9	117
48355700	NOT9_FAR91868	NOT9	129
48355701	NOT9_FAR91868	NOT9	115
48355702	NOT9_FAR91868	NOT9	165
48355703	NOT9_FAR91868	NOT9	81
48355704	NOT9_FAR91868	NOT9	90
48355705	NOT9_FAR91868	NOT9	15
48355706	NOT9_FAR91868	NOT9	118
48355707	NOT9_FAR91868	NOT9	201
48355708	NOT9_FAR91868	NOT9	186
48355709	NOT9_FAR91868	NOT9	135
48355710	NOT9_FAR91868	NOT9	129
48355711	NOT9_FAR91868	NOT9	147
48355712	NOT9_FAR91868	NOT9	8
48355713	NOT9_FAR91868	NOT9	222
48355714	NOT9_FAR91868	NOT9	35
48355715	NOT9_FAR91868	NOT9	171
48355716	NOT9_FAR91868	NOT9	93
48355717	NOT9_FAR91868	NOT9	110
48355718	NOT9_FAR91868	NOT9	67
48355719	NOT9_FAR91868	NOT9	96
48355720	NOT9_FAR91868	NOT9	22
48355721	NOT9_FAR91868	NOT9	195
48355722	NOT9_FAR91868	NOT9	114
48355723	NOT9_FAR91868	NOT9	31
48355724	NOT9_FAR91868	NOT9	78
48355725	NOT9_FAR91868	NOT9	33
48355726	NOT9_FAR91868	NOT9	49
48355727	NOT9_FAR91868	NOT9	95
48355728	NOT9_FAR91868	NOT9	120
48355729	NOT9_FAR91868	NOT9	143
48355730	NOT9_FAR91868	NOT9	128
48355731	NOT9_FAR91868	NOT9	8
48355732	NOT9_FAR91868	NOT9	68
48355733	NOT9_FAR91868	NOT9	65
48355734	NOT9_FAR91868	NOT9	149
48355735	NOT9_FAR91868	NOT9	32
48355736	NOT9_FAR91868	NOT9	117
48355737	NOT9_FAR91868	NOT9	76
48355738	NOT9_FAR91868	NOT9	168
48355739	NOT9_FAR91868	NOT9	180
48355740	NOT9_FAR91868	NOT9	151
48355741	NOT9_FAR91868	NOT9	98
48355742	NOT9_FAR91868	NOT9	146
48355743	NOT9_FAR91868	NOT9	117
48355744	NOT9_FAR91868	NOT9	138
48355745	NOT9_FAR91868	NOT9	62
48355746	NOT9_FAR91868	NOT9	91
48355747	NOT9_FAR91868	NOT9	234
48355748	NOT9_FAR91868	NOT9	152
48355749	NOT9_FAR91868	NOT9	205
48355750	NOT9_FAR91868	NOT9	66
48355751	NOT9_FAR91868	NOT9	66
48355752	NOT9_FAR91868	NOT9	100
48355753	NOT9_FAR91868	NOT9	129
48355754	NOT9_FAR91868	NOT9	203
48355755	NOT9_FAR91868	NOT9	186
48355756	NOT9_FAR91868	NOT9	71
48355757	NOT9_FAR91868	NOT9	134
48355758	NOT9_FAR91868	NOT9	41
48355759	NOT9_FAR91868	NOT9	52
48355760	NOT9_FAR91868	NOT9	146
48355761	NOT9_FAR91868	NOT9	78
48355762	NOT9_FAR91868	NOT9	144
48355763	NOT9_FAR91868	NOT9	147
48355764	NOT9_FAR91868	NOT9	145
48355765	NOT9_FAR91868	NOT9	32
48355766	NOT9_FAR91868	NOT9	46
48355767	NOT9_FAR91868	NOT9	119
48355768	NOT9_FAR91868	NOT9	45
48355769	NOT9_FAR91868	NOT9	110
48355770	NOT9_FAR91868	NOT9	22
48355771	NOT9_FAR91868	NOT9	72
48355772	NOT9_FAR91868	NOT9	17
48355773	NOT9_FAR91868	NOT9	88
48355774	NOT9_FAR91868	NOT9	104
48355775	NOT9_FAR91868	NOT9	164
48355776	NOT9_FAR91868	NOT9	170
48355777	NOT9_FAR91868	NOT9	71
48355778	NOT9_FAR91868	NOT9	32
48355779	NOT9_FAR91868	NOT9	47
48355780	NOT9_FAR91868	NOT9	178
48355781	NOT9_FAR91868	NOT9	111
48355782	NOT9_FAR91868	NOT9	65
48355783	NOT9_FAR91868	NOT9	196
48355784	NOT9_FAR91868	NOT9	44
48355785	NOT9_FAR91868	NOT9	69
48355786	NOT9_FAR91868	NOT9	39
48355787	NOT9_FAR91868	NOT9	172
48355788	NOT9_FAR91868	NOT9	188
48355789	NOT9_FAR91868	NOT9	29
48355790	NOT9_FAR91868	NOT9	122
48355791	NOT9_FAR91868	NOT9	133
48355792	NOT9_FAR91868	NOT9	43
48355793	NOT9_FAR91868	NOT9	107
48355794	NOT9_FAR91868	NOT9	46
48355795	NOT9_FAR91868	NOT9	96
48355796	NOT9_FAR91868	NOT9	90
48355797	NOT9_FAR91868	NOT9	44
48355798	NOT9_FAR91868	NOT9	169
48355799	NOT9_FAR91868	NOT9	77
48355800	NOT9_FAR91868	NOT9	58
48355801	NOT9_FAR91868	NOT9	83
48355802	NOT9_FAR91868	NOT9	34
48355803	NOT9_FAR91868	NOT9	82
48355804	NOT9_FAR91868	NOT9	59
48355805	NOT9_FAR91868	NOT9	124
48355806	NOT9_FAR91868	NOT9	95
48355807	NOT9_FAR91868	NOT9	52
48355808	NOT9_FAR91868	NOT9	106
48355809	NOT9_FAR91868	NOT9	46
48355810	NOT9_FAR91868	NOT9	176
48355811	NOT9_FAR91868	NOT9	94
48355812	NOT9_FAR91868	NOT9	157
48355813	NOT9_FAR91868	NOT9	102
48355814	NOT9_FAR91868	NOT9	87
48355815	NOT9_FAR91868	NOT9	219
48355816	NOT9_FAR91868	NOT9	153
48355817	NOT9_FAR91868	NOT9	71
48355818	NOT9_FAR91868	NOT9	151
48355819	NOT9_FAR91868	NOT9	201
48355820	NOT9_FAR91868	NOT9	123
48355821	NOT9_FAR91868	NOT9	38
48355822	NOT9_FAR91868	NOT9	100
48355823	NOT9_FAR91868	NOT9	160
48355824	NOT9_FAR91868	NOT9	41
48355825	NOT9_FAR91868	NOT9	37
48355826	NOT9_FAR91868	NOT9	90
48355827	NOT9_FAR91868	NOT9	219
48355828	NOT9_FAR91868	NOT9	173
48355829	NOT9_FAR91868	NOT9	66
48355830	NOT9_FAR91868	NOT9	82
48355831	NOT9_FAR91868	NOT9	118
48355832	NOT9_FAR91868	NOT9	49
48355833	NOT9_FAR91868	NOT9	181
48355834	NOT9_FAR91868	NOT9	125
48355835	NOT9_FAR91868	NOT9	72
48355836	NOT9_FAR91868	NOT9	227
48355837	NOT9_FAR91868	NOT9	70
48355838	NOT9_FAR91868	NOT9	40
48355839	NOT9_FAR91868	NOT9	90
48355840	NOT9_FAR91868	NOT9	211
48355841	NOT9_FAR91868	NOT9	87
48355842	NOT9_FAR91868	NOT9	71
48355843	NOT9_FAR91868	NOT9	71
48355844	NOT9_FAR91868	NOT9	112
48355845	NOT9_FAR91868	NOT9	83
48355846	NOT9_FAR91868	NOT9	37
48355847	NOT9_FAR91868	NOT9	27
48355848	NOT9_FAR91868	NOT9	112
48355849	NOT9_FAR91868	NOT9	117
48355850	NOT9_FAR91868	NOT9	91
48355851	NOT9_FAR91868	NOT9	106
48355852	NOT9_FAR91868	NOT9	67
48355853	NOT9_FAR91868	NOT9	125
48355854	NOT9_FAR91868	NOT9	121
48355855	NOT9_FAR91868	NOT9	87
48355856	NOT9_FAR91868	NOT9	70
48355857	NOT9_FAR91868	NOT9	71
48355858	NOT9_FAR91868	NOT9	107
48355859	NOT9_FAR91868	NOT9	139
48355860	NOT9_FAR91868	NOT9	78
48355861	NOT9_FAR91868	NOT9	180
48355862	NOT9_FAR91868	NOT9	101
48355863	NOT9_FAR91868	NOT9	105
48355864	NOT9_FAR91868	NOT9	105
48355865	NOT9_FAR91868	NOT9	170
48355866	NOT9_FAR91868	NOT9	9
48355867	NOT9_FAR91868	NOT9	117
48355868	NOT9_FAR91868	NOT9	17
48355869	NOT9_FAR91868	NOT9	45
48355870	NOT9_FAR91868	NOT9	178
48355871	NOT9_FAR91868	NOT9	119
48355872	NOT9_FAR91868	NOT9	106
48355873	NOT9_FAR91868	NOT9	23
48355874	NOT9_FAR91868	NOT9	16
48355875	NOT9_FAR91868	NOT9	109
48355876	NOT9_FAR91868	NOT9	244
48355877	NOT9_FAR91868	NOT9	173
48355878	NOT9_FAR91868	NOT9	187
48355879	NOT9_FAR91868	NOT9	77
48355880	NOT9_FAR91868	NOT9	25
48355881	NOT9_FAR91868	NOT9	8
48355882	NOT9_FAR91868	NOT9	149
48355883	NOT9_FAR91868	NOT9	216
48355884	NOT9_FAR91868	NOT9	70
48355885	NOT9_FAR91868	NOT9	184
48355886	NOT9_FAR91868	NOT9	9
48355887	NOT9_FAR91868	NOT9	92
48355888	NOT9_FAR91868	NOT9	138
48355889	NOT9_FAR91868	NOT9	72
48355890	NOT9_FAR91868	NOT9	88
48355891	NOT9_FAR91868	NOT9	31
48355892	NOT9_FAR91868	NOT9	165
48355893	NOT9_FAR91868	NOT9	89
48355894	NOT9_FAR91868	NOT9	72
48355895	NOT9_FAR91868	NOT9	38
48355896	NOT9_FAR91868	NOT9	81
48355897	NOT9_FAR91868	NOT9	164
48355898	NOT9_FAR91868	NOT9	114
48355899	NOT9_FAR91868	NOT9	128
48355900	NOT9_FAR91868	NOT9	77
48355901	NOT9_FAR91868	NOT9	24
48355902	NOT9_FAR91868	NOT9	21
48355903	NOT9_FAR91868	NOT9	55
48355904	NOT9_FAR91868	NOT9	113
48355905	NOT9_FAR91868	NOT9	209
48355906	NOT9_FAR91868	NOT9	191
48355907	NOT9_FAR91868	NOT9	62
48355908	NOT9_FAR91868	NOT9	8
48355909	NOT9_FAR91868	NOT9	69
48355910	NOT9_FAR91868	NOT9	150
48355911	NOT9_FAR91868	NOT9	89
48355912	NOT9_FAR91868	NOT9	101
48355913	NOT9_FAR91868	NOT9	81
48355914	NOT9_FAR91868	NOT9	60
48355915	NOT9_FAR91868	NOT9	149
48355916	NOT9_FAR91868	NOT9	152
48355917	NOT9_FAR91868	NOT9	108
48355918	NOT9_FAR91868	NOT9	47
48355919	NOT9_FAR91868	NOT9	107
48355920	NOT9_FAR91868	NOT9	40
48355921	NOT9_FAR91868	NOT9	35
48355922	NOT9_FAR91868	NOT9	84
48355923	NOT9_FAR91868	NOT9	117
48355924	NOT9_FAR91868	NOT9	73
48355925	NOT9_FAR91868	NOT9	132
48355926	NOT9_FAR91868	NOT9	87
48355927	NOT9_FAR91868	NOT9	30
48355928	NOT9_FAR91868	NOT9	57
48355929	NOT9_FAR91868	NOT9	36
48355930	NOT9_FAR91868	NOT9	29
48355931	NOT9_FAR91868	NOT9	38
48355932	NOT9_FAR91868	NOT9	137
48355933	NOT9_FAR91868	NOT9	206
48355934	NOT9_FAR91868	NOT9	101
48355935	NOT9_FAR91868	NOT9	59
48355936	NOT9_FAR91868	NOT9	145
48355937	NOT9_FAR91868	NOT9	154
48355938	NOT9_FAR91868	NOT9	47
48355939	NOT9_FAR91868	NOT9	84
48355940	NOT9_FAR91868	NOT9	42
48355941	NOT9_FAR91868	NOT9	59
48355942	NOT9_FAR91868	NOT9	19
48355943	NOT9_FAR91868	NOT9	57
48355944	NOT9_FAR91868	NOT9	81
48355945	NOT9_FAR91868	NOT9	140
48355946	NOT9_FAR91868	NOT9	196
48355947	NOT9_FAR91868	NOT9	133
48355948	NOT9_FAR91868	NOT9	118
48355949	NOT9_FAR91868	NOT9	61
48355950	NOT9_FAR91868	NOT9	49
48355951	NOT9_FAR91868	NOT9	61
48355952	NOT9_FAR91868	NOT9	60
48355953	NOT9_FAR91868	NOT9	10
48355954	NOT9_FAR91868	NOT9	42
48355955	NOT9_FAR91868	NOT9	160
48355956	NOT9_FAR91868	NOT9	136
48355957	NOT9_FAR91868	NOT9	34
48355958	NOT9_FAR91868	NOT9	169
48355959	NOT9_FAR91868	NOT9	217
48355960	NOT9_FAR91868	NOT9	54
48355961	NOT9_FAR91868	NOT9	56
48355962	NOT9_FAR91868	NOT9	54
48355963	NOT9_FAR91868	NOT9	139
48355964	NOT9_FAR91868	NOT9	126
48355965	NOT9_FAR91868	NOT9	31
48355966	NOT9_FAR91868	NOT9	166
48355967	NOT9_FAR91868	NOT9	76
48355968	NOT9_FAR91868	NOT9	66
48355969	NOT9_FAR91868	NOT9	46
48355970	NOT9_FAR91868	NOT9	124
48355971	NOT9_FAR91868	NOT9	181
48355972	NOT9_FAR91868	NOT9	71
48355973	NOT9_FAR91868	NOT9	109
48355974	NOT9_FAR91868	NOT9	201
48355975	NOT9_FAR91868	NOT9	222
48355976	NOT9_FAR91868	NOT9	121
48355977	NOT9_FAR91868	NOT9	59
48355978	NOT9_FAR91868	NOT9	153
48355979	NOT9_FAR91868	NOT9	95
48355980	NOT9_FAR91868	NOT9	137
48355981	NOT9_FAR91868	NOT9	78
48355982	NOT9_FAR91868	NOT9	106
48355983	NOT9_FAR91868	NOT9	111
48355984	NOT9_FAR91868	NOT9	38
48355985	NOT9_FAR91868	NOT9	90
48355986	NOT9_FAR91868	NOT9	78
48355987	NOT9_FAR91868	NOT9	138
48355988	NOT9_FAR91868	NOT9	129
48355989	NOT9_FAR91868	NOT9	144
48355990	NOT9_FAR91868	NOT9	96
48355991	NOT9_FAR91868	NOT9	211
48355992	NOT9_FAR91868	NOT9	170
48355993	NOT9_FAR91868	NOT9	120
48355994	NOT9_FAR91868	NOT9	163
48355995	NOT9_FAR91868	NOT9	72
48355996	NOT9_FAR91868	NOT9	100
48355997	NOT9_FAR91868	NOT9	219
48355998	NOT9_FAR91868	NOT9	49
48355999	NOT9_FAR91868	NOT9	64
48356000	NOT9_FAR91868	NOT9	75
48356001	NOT9_FAR91868	NOT9	117
48356002	NOT9_FAR91868	NOT9	90
48356003	NOT9_FAR91868	NOT9	35
48356004	NOT9_FAR91868	NOT9	33
48356005	NOT9_FAR91868	NOT9	95
48356006	NOT9_FAR91868	NOT9	32
48356007	NOT9_FAR91868	NOT9	78
48356008	NOT9_FAR91868	NOT9	29
48356009	NOT9_FAR91868	NOT9	107
48356010	NOT9_FAR91868	NOT9	169
48356011	NOT9_FAR91868	NOT9	105
48356012	NOT9_FAR91868	NOT9	37
48356013	NOT9_FAR91868	NOT9	105
48356014	NOT9_FAR91868	NOT9	105
48356015	NOT9_FAR91868	NOT9	180
48356016	NOT9_FAR91868	NOT9	24
48356017	NOT9_FAR91868	NOT9	138
48356018	NOT9_FAR91868	NOT9	81
48356019	NOT9_FAR91868	NOT9	93
48356020	NOT9_FAR91868	NOT9	195
48356021	NOT9_FAR91868	NOT9	52
48356022	NOT9_FAR91868	NOT9	148
48356023	NOT9_FAR91868	NOT9	122
48356024	NOT9_FAR91868	NOT9	171
48356025	NOT9_FAR91868	NOT9	160
48356026	NOT9_FAR91868	NOT9	72
48356027	NOT9_FAR91868	NOT9	27
48356028	NOT9_FAR91868	NOT9	72
48356029	NOT9_FAR91868	NOT9	110
48356030	NOT9_FAR91868	NOT9	66
48356031	NOT9_FAR91868	NOT9	112
48356032	NOT9_FAR91868	NOT9	87
48356033	NOT9_FAR91868	NOT9	38
48356034	NOT9_FAR91868	NOT9	203
48356035	NOT9_FAR91868	NOT9	65
48356036	NOT9_FAR91868	NOT9	149
48356037	NOT9_FAR91868	NOT9	170
48356038	NOT9_FAR91868	NOT9	84
48356039	NOT9_FAR91868	NOT9	183
48356040	NOT9_FAR91868	NOT9	114
48356041	NOT9_FAR91868	NOT9	34
48356042	NOT9_FAR91868	NOT9	165
48356043	NOT9_FAR91868	NOT9	117
48356044	NOT9_FAR91868	NOT9	11
48356045	NOT9_FAR91868	NOT9	17
48356046	NOT9_FAR91868	NOT9	166
48356047	NOT9_FAR91868	NOT9	99
48356048	NOT9_FAR91868	NOT9	31
48356049	NOT9_FAR91868	NOT9	208
48356050	NOT9_FAR91868	NOT9	162
48356051	NOT9_FAR91868	NOT9	97
48356052	NOT9_FAR91868	NOT9	67
48356053	NOT9_FAR91868	NOT9	117
48356054	NOT9_FAR91868	NOT9	178
48356055	NOT9_FAR91868	NOT9	52
48356056	NOT9_FAR91868	NOT9	22
48356057	NOT9_FAR91868	NOT9	205
48356058	NOT9_FAR91868	NOT9	123
48356059	NOT9_FAR91868	NOT9	164
48356060	NOT9_FAR91868	NOT9	104
48356061	NOT9_FAR91868	NOT9	59
48356062	NOT9_FAR91868	NOT9	186
48356063	NOT9_FAR91868	NOT9	118
48356064	NOT9_FAR91868	NOT9	71
48356065	NOT9_FAR91868	NOT9	145
48356066	NOT9_FAR91868	NOT9	72
48356067	NOT9_FAR91868	NOT9	90
48356068	NOT9_FAR91868	NOT9	118
48356069	NOT9_FAR91868	NOT9	135
48356070	NOT9_FAR91868	NOT9	110
48356071	NOT9_FAR91868	NOT9	22
48356072	NOT9_FAR91868	NOT9	67
48356073	NOT9_FAR91868	NOT9	71
48356074	NOT9_FAR91868	NOT9	134
48356075	NOT9_FAR91868	NOT9	146
48356076	NOT9_FAR91868	NOT9	176
48356077	NOT9_FAR91868	NOT9	87
48356078	NOT9_FAR91868	NOT9	201
48356079	NOT9_FAR91868	NOT9	82
48356080	NOT9_FAR91868	NOT9	125
48356081	NOT9_FAR91868	NOT9	121
48356082	NOT9_FAR91868	NOT9	176
48356083	NOT9_FAR91868	NOT9	96
48356084	NOT9_FAR91868	NOT9	49
48356085	NOT9_FAR91868	NOT9	108
48356086	NOT9_FAR91868	NOT9	171
48356087	NOT9_FAR91868	NOT9	186
48356088	NOT9_FAR91868	NOT9	20
48356089	NOT9_FAR91868	NOT9	100
48356090	NOT9_FAR91868	NOT9	52
48356091	NOT9_FAR91868	NOT9	41
48356092	NOT9_FAR91868	NOT9	129
48356093	NOT9_FAR91868	NOT9	68
48356094	NOT9_FAR91868	NOT9	145
48356095	NOT9_FAR91868	NOT9	77
48356096	NOT9_FAR91868	NOT9	83
48356097	NOT9_FAR91868	NOT9	29
48356098	NOT9_FAR91868	NOT9	103
48356099	NOT9_FAR91868	NOT9	101
48356100	NOT9_FAR91868	NOT9	152
48356101	NOT9_FAR91868	NOT9	44
48356102	NOT9_FAR91868	NOT9	106
48356103	NOT9_FAR91868	NOT9	118
48356104	NOT9_FAR91868	NOT9	95
48356105	NOT9_FAR91868	NOT9	127
48356106	NOT9_FAR91868	NOT9	114
48356107	NOT9_FAR91868	NOT9	32
48356108	NOT9_FAR91868	NOT9	20
48356109	NOT9_FAR91868	NOT9	40
48356110	NOT9_FAR91868	NOT9	58
48356111	NOT9_FAR91868	NOT9	29
48356112	NOT9_FAR91868	NOT9	91
48356113	NOT9_FAR91868	NOT9	234
48356114	NOT9_FAR91868	NOT9	203
48356115	NOT9_FAR91868	NOT9	147
48356116	NOT9_FAR91868	NOT9	77
48356117	NOT9_FAR91868	NOT9	87
48356118	NOT9_FAR91868	NOT9	87
48356119	NOT9_FAR91868	NOT9	8
48356120	NOT9_FAR91868	NOT9	164
48356121	NOT9_FAR91868	NOT9	186
48356122	NOT9_FAR91868	NOT9	47
48356123	NOT9_FAR91868	NOT9	87
48356124	NOT9_FAR91868	NOT9	180
48356125	NOT9_FAR91868	NOT9	146
48356126	NOT9_FAR91868	NOT9	44
48356127	NOT9_FAR91868	NOT9	57
48356128	NOT9_FAR91868	NOT9	115
48356129	NOT9_FAR91868	NOT9	98
48356130	NOT9_FAR91868	NOT9	125
48356131	NOT9_FAR91868	NOT9	119
48356132	NOT9_FAR91868	NOT9	151
48356133	NOT9_FAR91868	NOT9	168
48356134	NOT9_FAR91868	NOT9	178
48356135	NOT9_FAR91868	NOT9	127
48356136	NOT9_FAR91868	NOT9	43
48356137	NOT9_FAR91868	NOT9	69
48356138	NOT9_FAR91868	NOT9	46
48356139	NOT9_FAR91868	NOT9	72
48356140	NOT9_FAR91868	NOT9	22
48356141	NOT9_FAR91868	NOT9	128
48356142	NOT9_FAR91868	NOT9	117
48356143	NOT9_FAR91868	NOT9	88
48356144	NOT9_FAR91868	NOT9	58
48356145	NOT9_FAR91868	NOT9	41
48356146	NOT9_FAR91868	NOT9	70
48356147	NOT9_FAR91868	NOT9	123
48356148	NOT9_FAR91868	NOT9	53
48356149	NOT9_FAR91868	NOT9	90
48356150	NOT9_FAR91868	NOT9	17
48356151	NOT9_FAR91868	NOT9	65
48356152	NOT9_FAR91868	NOT9	57
48356153	NOT9_FAR91868	NOT9	91
48356154	NOT9_FAR91868	NOT9	45
48356155	NOT9_FAR91868	NOT9	46
48356156	NOT9_FAR91868	NOT9	8
48356157	NOT9_FAR91868	NOT9	139
48356158	NOT9_FAR91868	NOT9	71
48356159	NOT9_FAR91868	NOT9	90
48356160	NOT9_FAR91868	NOT9	137
48356161	NOT9_FAR91868	NOT9	120
48356162	NOT9_FAR91868	NOT9	41
48356163	NOT9_FAR91868	NOT9	82
48356164	NOT9_FAR91868	NOT9	227
48356165	NOT9_FAR91868	NOT9	120
48356166	NOT9_FAR91868	NOT9	62
48356167	NOT9_FAR91868	NOT9	39
48356168	NOT9_FAR91868	NOT9	128
48356169	NOT9_FAR91868	NOT9	28
48356170	NOT9_FAR91868	NOT9	197
48356171	NOT9_FAR91868	NOT9	18
48356172	NOT9_FAR91868	NOT9	58
48356173	NOT9_FAR91868	NOT9	243
48356174	NOT9_FAR91868	NOT9	15
48356175	NOT9_FAR91868	NOT9	37
48356176	NOT9_FAR91868	NOT9	196
48356177	NOT9_FAR91868	NOT9	157
48356178	NOT9_FAR91868	NOT9	173
48356179	NOT9_FAR91868	NOT9	101
48356180	NOT9_FAR91868	NOT9	45
48356181	NOT9_FAR91868	NOT9	32
48356182	NOT9_FAR91868	NOT9	172
48356183	NOT9_FAR91868	NOT9	133
48356184	NOT9_FAR91868	NOT9	66
48356185	NOT9_FAR91868	NOT9	70
48356186	NOT9_FAR91868	NOT9	100
48356187	NOT9_FAR91868	NOT9	77
48356188	NOT9_FAR91868	NOT9	93
48356189	NOT9_FAR91868	NOT9	171
48356190	NOT9_FAR91868	NOT9	34
48356191	NOT9_FAR91868	NOT9	102
48356192	NOT9_FAR91868	NOT9	81
48356193	NOT9_FAR91868	NOT9	9
48356194	NOT9_FAR91868	NOT9	114
48356195	NOT9_FAR91868	NOT9	129
48356196	NOT9_FAR91868	NOT9	94
48356197	NOT9_FAR91868	NOT9	90
48356198	NOT9_FAR91868	NOT9	151
48356199	NOT9_FAR91868	NOT9	83
48356200	NOT9_FAR91868	NOT9	63
48356201	NOT9_FAR91868	NOT9	147
48356202	NOT9_FAR91868	NOT9	66
48356203	NOT9_FAR91868	NOT9	188
48356204	NOT9_FAR91868	NOT9	143
48356205	NOT9_FAR91868	NOT9	27
48356206	NOT9_FAR91868	NOT9	86
48356207	NOT9_FAR91868	NOT9	39
48356208	NOT9_FAR91868	NOT9	71
48356209	NOT9_FAR91868	NOT9	71
48356210	NOT9_FAR91868	NOT9	219
48356211	NOT9_FAR91868	NOT9	175
48356212	NOT9_FAR91868	NOT9	167
48356213	NOT9_FAR91868	NOT9	158
48356214	NOT9_FAR91868	NOT9	279
48356215	NOT9_FAR91868	NOT9	198
48356216	NOT9_FAR91868	NOT9	106
48356217	NOT9_FAR91868	NOT9	112
48356218	NOT9_FAR91868	NOT9	107
48356219	NOT9_FAR91868	NOT9	117
48356220	NOT9_FAR91868	NOT9	45
48356221	NOT9_FAR91868	NOT9	178
48356222	NOT9_FAR91868	NOT9	119
48356223	NOT9_FAR91868	NOT9	106
48356224	NOT9_FAR91868	NOT9	23
48356225	NOT9_FAR91868	NOT9	16
48356226	NOT9_FAR91868	NOT9	109
48356227	NOT9_FAR91868	NOT9	244
48356228	NOT9_FAR91868	NOT9	173
48356229	NOT9_FAR91868	NOT9	187
48356230	NOT9_FAR91868	NOT9	77
48356231	NOT9_FAR91868	NOT9	25
48356232	NOT9_FAR91868	NOT9	8
48356233	NOT9_FAR91868	NOT9	149
48356234	NOT9_FAR91868	NOT9	216
48356235	NOT9_FAR91868	NOT9	70
48356236	NOT9_FAR91868	NOT9	184
48356237	NOT9_FAR91868	NOT9	9
48356238	NOT9_FAR91868	NOT9	92
48356239	NOT9_FAR91868	NOT9	138
48356240	NOT9_FAR91868	NOT9	72
48356241	NOT9_FAR91868	NOT9	88
48356242	NOT9_FAR91868	NOT9	31
48356243	NOT9_FAR91868	NOT9	165
48356244	NOT9_FAR91868	NOT9	89
48356245	NOT9_FAR91868	NOT9	72
48356246	NOT9_FAR91868	NOT9	38
48356247	NOT9_FAR91868	NOT9	81
48356248	NOT9_FAR91868	NOT9	164
48356249	NOT9_FAR91868	NOT9	114
48356250	NOT9_FAR91868	NOT9	128
48356251	NOT9_FAR91868	NOT9	77
48356252	NOT9_FAR91868	NOT9	24
48356253	NOT9_FAR91868	NOT9	21
48356254	NOT9_FAR91868	NOT9	55
48356255	NOT9_FAR91868	NOT9	113
48356256	NOT9_FAR91868	NOT9	209
48356257	NOT9_FAR91868	NOT9	191
48356258	NOT9_FAR91868	NOT9	62
48356259	NOT9_FAR91868	NOT9	8
48356260	NOT9_FAR91868	NOT9	69
48356261	NOT9_FAR91868	NOT9	150
48356262	NOT9_FAR91868	NOT9	89
48356263	NOT9_FAR91868	NOT9	101
48356264	NOT9_FAR91868	NOT9	81
48356265	NOT9_FAR91868	NOT9	60
48356266	NOT9_FAR91868	NOT9	149
48356267	NOT9_FAR91868	NOT9	152
48356268	NOT9_FAR91868	NOT9	108
48356269	NOT9_FAR91868	NOT9	47
48356270	NOT9_FAR91868	NOT9	107
48356271	NOT9_FAR91868	NOT9	40
48356272	NOT9_FAR91868	NOT9	35
48356273	NOT9_FAR91868	NOT9	84
48356274	NOT9_FAR91868	NOT9	117
48356275	NOT9_FAR91868	NOT9	73
48356276	NOT9_FAR91868	NOT9	132
48356277	NOT9_FAR91868	NOT9	87
48356278	NOT9_FAR91868	NOT9	30
48356279	NOT9_FAR91868	NOT9	57
48356280	NOT9_FAR91868	NOT9	36
48356281	NOT9_FAR91868	NOT9	29
48356282	NOT9_FAR91868	NOT9	38
48356283	NOT9_FAR91868	NOT9	137
48356284	NOT9_FAR91868	NOT9	206
48356285	NOT9_FAR91868	NOT9	101
48356286	NOT9_FAR91868	NOT9	59
48356287	NOT9_FAR91868	NOT9	145
48356288	NOT9_FAR91868	NOT9	154
48356289	NOT9_FAR91868	NOT9	47
48356290	NOT9_FAR91868	NOT9	84
48356291	NOT9_FAR91868	NOT9	42
48356292	NOT9_FAR91868	NOT9	59
48356293	NOT9_FAR91868	NOT9	19
48356294	NOT9_FAR91868	NOT9	57
48356295	NOT9_FAR91868	NOT9	81
48356296	NOT9_FAR91868	NOT9	140
48356297	NOT9_FAR91868	NOT9	196
48356298	NOT9_FAR91868	NOT9	133
48356299	NOT9_FAR91868	NOT9	118
48356300	NOT9_FAR91868	NOT9	61
48356301	NOT9_FAR91868	NOT9	49
48356302	NOT9_FAR91868	NOT9	61
48356303	NOT9_FAR91868	NOT9	60
48356304	NOT9_FAR91868	NOT9	10
48356305	NOT9_FAR91868	NOT9	42
48356306	NOT9_FAR91868	NOT9	160
48356307	NOT9_FAR91868	NOT9	136
48356308	NOT9_FAR91868	NOT9	34
48356309	NOT9_FAR91868	NOT9	169
48356310	NOT9_FAR91868	NOT9	217
48356311	NOT9_FAR91868	NOT9	54
48356312	NOT9_FAR91868	NOT9	56
48356313	NOT9_FAR91868	NOT9	54
48356314	NOT9_FAR91868	NOT9	71
48356315	NOT9_FAR91868	NOT9	139
48356316	NOT9_FAR91868	NOT9	137
48356317	NOT9_FAR91868	NOT9	90
48356318	NOT9_FAR91868	NOT9	64
48356319	NOT9_FAR91868	NOT9	126
48356320	NOT9_FAR91868	NOT9	120
48356321	NOT9_FAR91868	NOT9	78
48356322	NOT9_FAR91868	NOT9	109
48356323	NOT9_FAR91868	NOT9	31
48356324	NOT9_FAR91868	NOT9	105
48356325	NOT9_FAR91868	NOT9	75
48356326	NOT9_FAR91868	NOT9	163
48356327	NOT9_FAR91868	NOT9	166
48356328	NOT9_FAR91868	NOT9	117
48356329	NOT9_FAR91868	NOT9	90
48356330	NOT9_FAR91868	NOT9	201
48356331	NOT9_FAR91868	NOT9	106
48356332	NOT9_FAR91868	NOT9	222
48356333	NOT9_FAR91868	NOT9	35
48356334	NOT9_FAR91868	NOT9	170
48356335	NOT9_FAR91868	NOT9	78
48356336	NOT9_FAR91868	NOT9	33
48356337	NOT9_FAR91868	NOT9	95
48356338	NOT9_FAR91868	NOT9	105
48356339	NOT9_FAR91868	NOT9	32
48356340	NOT9_FAR91868	NOT9	76
48356341	NOT9_FAR91868	NOT9	180
48356342	NOT9_FAR91868	NOT9	138
48356343	NOT9_FAR91868	NOT9	66
48356344	NOT9_FAR91868	NOT9	129
48356345	NOT9_FAR91868	NOT9	78
48356346	NOT9_FAR91868	NOT9	144
48356347	NOT9_FAR91868	NOT9	72
48356348	NOT9_FAR91868	NOT9	111
48356349	NOT9_FAR91868	NOT9	29
48356350	NOT9_FAR91868	NOT9	107
48356351	NOT9_FAR91868	NOT9	46
48356352	NOT9_FAR91868	NOT9	96
48356353	NOT9_FAR91868	NOT9	169
48356354	NOT9_FAR91868	NOT9	105
48356355	NOT9_FAR91868	NOT9	59
48356356	NOT9_FAR91868	NOT9	124
48356357	NOT9_FAR91868	NOT9	95
48356358	NOT9_FAR91868	NOT9	153
48356359	NOT9_FAR91868	NOT9	38
48356360	NOT9_FAR91868	NOT9	100
48356361	NOT9_FAR91868	NOT9	37
48356362	NOT9_FAR91868	NOT9	219
48356363	NOT9_FAR91868	NOT9	211
48356364	NOT9_FAR91868	NOT9	49
48356365	NOT9_FAR91868	NOT9	181
48356366	NOT9_FAR91868	NOT9	24
48356367	NOT9_FAR91868	NOT9	138
48356368	NOT9_FAR91868	NOT9	81
48356369	NOT9_FAR91868	NOT9	93
48356370	NOT9_FAR91868	NOT9	195
48356371	NOT9_FAR91868	NOT9	52
48356372	NOT9_FAR91868	NOT9	148
48356373	NOT9_FAR91868	NOT9	122
48356374	NOT9_FAR91868	NOT9	171
48356375	NOT9_FAR91868	NOT9	160
48356376	NOT9_FAR91868	NOT9	72
48356377	NOT9_FAR91868	NOT9	27
48356378	NOT9_FAR91868	NOT9	106
48356379	NOT9_FAR91868	NOT9	72
48356380	NOT9_FAR91868	NOT9	110
48356381	NOT9_FAR91868	NOT9	66
48356382	NOT9_FAR91868	NOT9	112
48356383	NOT9_FAR91868	NOT9	87
48356384	NOT9_FAR91868	NOT9	38
48356385	NOT9_FAR91868	NOT9	203
48356386	NOT9_FAR91868	NOT9	65
48356387	NOT9_FAR91868	NOT9	149
48356388	NOT9_FAR91868	NOT9	170
48356389	NOT9_FAR91868	NOT9	84
48356390	NOT9_FAR91868	NOT9	183
48356391	NOT9_FAR91868	NOT9	114
48356392	NOT9_FAR91868	NOT9	34
48356393	NOT9_FAR91868	NOT9	165
48356394	NOT9_FAR91868	NOT9	117
48356395	NOT9_FAR91868	NOT9	11
48356396	NOT9_FAR91868	NOT9	17
48356397	NOT9_FAR91868	NOT9	166
48356398	NOT9_FAR91868	NOT9	31
48356399	NOT9_FAR91868	NOT9	99
48356400	NOT9_FAR91868	NOT9	162
48356401	NOT9_FAR91868	NOT9	97
48356402	NOT9_FAR91868	NOT9	67
48356403	NOT9_FAR91868	NOT9	117
48356404	NOT9_FAR91868	NOT9	178
48356405	NOT9_FAR91868	NOT9	22
48356406	NOT9_FAR91868	NOT9	205
48356407	NOT9_FAR91868	NOT9	123
48356408	NOT9_FAR91868	NOT9	164
48356409	NOT9_FAR91868	NOT9	104
48356410	NOT9_FAR91868	NOT9	59
48356411	NOT9_FAR91868	NOT9	186
48356412	NOT9_FAR91868	NOT9	118
48356413	NOT9_FAR91868	NOT9	72
48356414	NOT9_FAR91868	NOT9	90
48356415	NOT9_FAR91868	NOT9	118
48356416	NOT9_FAR91868	NOT9	135
48356417	NOT9_FAR91868	NOT9	110
48356418	NOT9_FAR91868	NOT9	22
48356419	NOT9_FAR91868	NOT9	67
48356420	NOT9_FAR91868	NOT9	71
48356421	NOT9_FAR91868	NOT9	134
48356422	NOT9_FAR91868	NOT9	146
48356423	NOT9_FAR91868	NOT9	198
48356424	NOT9_FAR91868	NOT9	176
48356425	NOT9_FAR91868	NOT9	201
48356426	NOT9_FAR91868	NOT9	82
48356427	NOT9_FAR91868	NOT9	125
48356428	NOT9_FAR91868	NOT9	52
48356429	NOT9_FAR91868	NOT9	121
48356430	NOT9_FAR91868	NOT9	176
48356431	NOT9_FAR91868	NOT9	96
48356432	NOT9_FAR91868	NOT9	49
48356433	NOT9_FAR91868	NOT9	87
48356434	NOT9_FAR91868	NOT9	108
48356435	NOT9_FAR91868	NOT9	171
48356436	NOT9_FAR91868	NOT9	186
48356437	NOT9_FAR91868	NOT9	20
48356438	NOT9_FAR91868	NOT9	100
48356439	NOT9_FAR91868	NOT9	52
48356440	NOT9_FAR91868	NOT9	41
48356441	NOT9_FAR91868	NOT9	129
48356442	NOT9_FAR91868	NOT9	68
48356443	NOT9_FAR91868	NOT9	145
48356444	NOT9_FAR91868	NOT9	77
48356445	NOT9_FAR91868	NOT9	83
48356446	NOT9_FAR91868	NOT9	103
48356447	NOT9_FAR91868	NOT9	127
48356448	NOT9_FAR91868	NOT9	152
48356449	NOT9_FAR91868	NOT9	32
48356450	NOT9_FAR91868	NOT9	71
48356451	NOT9_FAR91868	NOT9	29
48356452	NOT9_FAR91868	NOT9	147
48356453	NOT9_FAR91868	NOT9	95
48356454	NOT9_FAR91868	NOT9	47
48356455	NOT9_FAR91868	NOT9	44
48356456	NOT9_FAR91868	NOT9	87
48356457	NOT9_FAR91868	NOT9	87
48356458	NOT9_FAR91868	NOT9	114
48356459	NOT9_FAR91868	NOT9	91
48356460	NOT9_FAR91868	NOT9	203
48356461	NOT9_FAR91868	NOT9	115
48356462	NOT9_FAR91868	NOT9	119
48356463	NOT9_FAR91868	NOT9	164
48356464	NOT9_FAR91868	NOT9	8
48356465	NOT9_FAR91868	NOT9	168
48356466	NOT9_FAR91868	NOT9	98
48356467	NOT9_FAR91868	NOT9	146
48356468	NOT9_FAR91868	NOT9	279
48356469	NOT9_FAR91868	NOT9	175
48356470	NOT9_FAR91868	NOT9	167
48356471	NOT9_FAR91868	NOT9	208
48356472	NOT9_FAR91868	NOT9	128
48356473	NOT9_FAR91868	NOT9	178
48356474	NOT9_FAR91868	NOT9	28
48356475	NOT9_FAR91868	NOT9	22
48356476	NOT9_FAR91868	NOT9	123
48356477	NOT9_FAR91868	NOT9	45
48356478	NOT9_FAR91868	NOT9	20
48356479	NOT9_FAR91868	NOT9	100
48356480	NOT9_FAR91868	NOT9	29
48356481	NOT9_FAR91868	NOT9	90
48356482	NOT9_FAR91868	NOT9	77
48356483	NOT9_FAR91868	NOT9	53
48356484	NOT9_FAR91868	NOT9	197
48356485	NOT9_FAR91868	NOT9	137
48356486	NOT9_FAR91868	NOT9	77
48356487	NOT9_FAR91868	NOT9	57
48356488	NOT9_FAR91868	NOT9	101
48356489	NOT9_FAR91868	NOT9	18
48356490	NOT9_FAR91868	NOT9	39
48356491	NOT9_FAR91868	NOT9	158
48356492	NOT9_FAR91868	NOT9	120
48356493	NOT9_FAR91868	NOT9	145
48356494	NOT9_FAR91868	NOT9	86
48356495	NOT9_FAR91868	NOT9	81
48356496	NOT9_FAR91868	NOT9	57
48356497	NOT9_FAR91868	NOT9	58
48356498	NOT9_FAR91868	NOT9	114
48356499	NOT9_FAR91868	NOT9	93
48356500	NOT9_FAR91868	NOT9	58
48356501	NOT9_FAR91868	NOT9	127
48356502	NOT9_FAR91868	NOT9	63
48356503	NOT9_FAR91868	NOT9	243
48356504	NOT9_FAR91868	NOT9	129
48356505	NOT9_FAR91868	NOT9	15
48356506	NOT9_FAR91868	NOT9	147
48356507	NOT9_FAR91868	NOT9	8
48356508	NOT9_FAR91868	NOT9	171
48356509	NOT9_FAR91868	NOT9	120
48356510	NOT9_FAR91868	NOT9	143
48356511	NOT9_FAR91868	NOT9	128
48356512	NOT9_FAR91868	NOT9	151
48356513	NOT9_FAR91868	NOT9	117
48356514	NOT9_FAR91868	NOT9	62
48356515	NOT9_FAR91868	NOT9	234
48356516	NOT9_FAR91868	NOT9	66
48356517	NOT9_FAR91868	NOT9	186
48356518	NOT9_FAR91868	NOT9	41
48356519	NOT9_FAR91868	NOT9	46
48356520	NOT9_FAR91868	NOT9	45
48356521	NOT9_FAR91868	NOT9	88
48356522	NOT9_FAR91868	NOT9	71
48356523	NOT9_FAR91868	NOT9	32
48356524	NOT9_FAR91868	NOT9	65
48356525	NOT9_FAR91868	NOT9	196
48356526	NOT9_FAR91868	NOT9	44
48356527	NOT9_FAR91868	NOT9	69
48356528	NOT9_FAR91868	NOT9	39
48356529	NOT9_FAR91868	NOT9	172
48356530	NOT9_FAR91868	NOT9	188
48356531	NOT9_FAR91868	NOT9	133
48356532	NOT9_FAR91868	NOT9	43
48356533	NOT9_FAR91868	NOT9	90
48356534	NOT9_FAR91868	NOT9	58
48356535	NOT9_FAR91868	NOT9	34
48356536	NOT9_FAR91868	NOT9	82
48356537	NOT9_FAR91868	NOT9	106
48356538	NOT9_FAR91868	NOT9	46
48356539	NOT9_FAR91868	NOT9	94
48356540	NOT9_FAR91868	NOT9	157
48356541	NOT9_FAR91868	NOT9	102
48356542	NOT9_FAR91868	NOT9	219
48356543	NOT9_FAR91868	NOT9	71
48356544	NOT9_FAR91868	NOT9	151
48356545	NOT9_FAR91868	NOT9	41
48356546	NOT9_FAR91868	NOT9	90
48356547	NOT9_FAR91868	NOT9	173
48356548	NOT9_FAR91868	NOT9	66
48356549	NOT9_FAR91868	NOT9	118
48356550	NOT9_FAR91868	NOT9	72
48356551	NOT9_FAR91868	NOT9	227
48356552	NOT9_FAR91868	NOT9	70
48356553	NOT9_FAR91868	NOT9	40
48356554	NOT9_FAR91868	NOT9	87
48356555	NOT9_FAR91868	NOT9	71
48356556	NOT9_FAR91868	NOT9	112
48356557	NOT9_FAR91868	NOT9	83
48356558	NOT9_FAR91868	NOT9	37
48356559	NOT9_FAR91868	NOT9	27
48356560	NOT9_FAR91868	NOT9	91
48356561	NOT9_FAR91868	NOT9	125
48356562	NOT9_FAR91868	NOT9	121
48356563	NOT9_FAR91868	NOT9	70
48356564	NOT9_FAR91868	NOT9	107
48356565	NOT9_FAR91868	NOT9	139
48356566	NOT9_FAR91868	NOT9	180
48356567	NOT9_FAR91868	NOT9	101
48356568	NOT9_FAR91868	NOT9	9
48356569	NOT9_FAR91868	NOT9	117
48356570	NOT9_FAR91868	NOT9	17
48356571	NOT9_FAR91868	NOT9	45
48356572	NOT9_FAR91868	NOT9	178
48356573	NOT9_FAR91868	NOT9	119
48356574	NOT9_FAR91868	NOT9	106
48356575	NOT9_FAR91868	NOT9	23
48356576	NOT9_FAR91868	NOT9	16
48356577	NOT9_FAR91868	NOT9	109
48356578	NOT9_FAR91868	NOT9	244
48356579	NOT9_FAR91868	NOT9	173
48356580	NOT9_FAR91868	NOT9	187
48356581	NOT9_FAR91868	NOT9	77
48356582	NOT9_FAR91868	NOT9	25
48356583	NOT9_FAR91868	NOT9	8
48356584	NOT9_FAR91868	NOT9	149
48356585	NOT9_FAR91868	NOT9	216
48356586	NOT9_FAR91868	NOT9	70
48356587	NOT9_FAR91868	NOT9	184
48356588	NOT9_FAR91868	NOT9	9
48356589	NOT9_FAR91868	NOT9	92
48356590	NOT9_FAR91868	NOT9	138
48356591	NOT9_FAR91868	NOT9	72
48356592	NOT9_FAR91868	NOT9	88
48356593	NOT9_FAR91868	NOT9	31
48356594	NOT9_FAR91868	NOT9	165
48356595	NOT9_FAR91868	NOT9	89
48356596	NOT9_FAR91868	NOT9	72
48356597	NOT9_FAR91868	NOT9	38
48356598	NOT9_FAR91868	NOT9	81
48356599	NOT9_FAR91868	NOT9	164
48356600	NOT9_FAR91868	NOT9	114
48356601	NOT9_FAR91868	NOT9	128
48356602	NOT9_FAR91868	NOT9	77
48356603	NOT9_FAR91868	NOT9	24
48356604	NOT9_FAR91868	NOT9	21
48356605	NOT9_FAR91868	NOT9	55
48356606	NOT9_FAR91868	NOT9	113
48356607	NOT9_FAR91868	NOT9	209
48356608	NOT9_FAR91868	NOT9	191
48356609	NOT9_FAR91868	NOT9	62
48356610	NOT9_FAR91868	NOT9	8
48356611	NOT9_FAR91868	NOT9	69
48356612	NOT9_FAR91868	NOT9	150
48356613	NOT9_FAR91868	NOT9	89
48356614	NOT9_FAR91868	NOT9	101
48356615	NOT9_FAR91868	NOT9	81
48356616	NOT9_FAR91868	NOT9	60
48356617	NOT9_FAR91868	NOT9	149
48356618	NOT9_FAR91868	NOT9	152
48356619	NOT9_FAR91868	NOT9	108
48356620	NOT9_FAR91868	NOT9	47
48356621	NOT9_FAR91868	NOT9	107
48356622	NOT9_FAR91868	NOT9	40
48356623	NOT9_FAR91868	NOT9	35
48356624	NOT9_FAR91868	NOT9	84
48356625	NOT9_FAR91868	NOT9	117
48356626	NOT9_FAR91868	NOT9	73
48356627	NOT9_FAR91868	NOT9	132
48356628	NOT9_FAR91868	NOT9	87
48356629	NOT9_FAR91868	NOT9	30
48356630	NOT9_FAR91868	NOT9	57
48356631	NOT9_FAR91868	NOT9	36
48356632	NOT9_FAR91868	NOT9	29
48356633	NOT9_FAR91868	NOT9	38
48356634	NOT9_FAR91868	NOT9	137
48356635	NOT9_FAR91868	NOT9	206
48356636	NOT9_FAR91868	NOT9	101
48356637	NOT9_FAR91868	NOT9	59
48356638	NOT9_FAR91868	NOT9	145
48356639	NOT9_FAR91868	NOT9	154
48356640	NOT9_FAR91868	NOT9	47
48356641	NOT9_FAR91868	NOT9	84
48356642	NOT9_FAR91868	NOT9	42
48356643	NOT9_FAR91868	NOT9	59
48356644	NOT9_FAR91868	NOT9	19
48356645	NOT9_FAR91868	NOT9	57
48356646	NOT9_FAR91868	NOT9	81
48356647	NOT9_FAR91868	NOT9	140
48356648	NOT9_FAR91868	NOT9	196
48356649	NOT9_FAR91868	NOT9	133
48356650	NOT9_FAR91868	NOT9	118
48356651	NOT9_FAR91868	NOT9	61
48356652	NOT9_FAR91868	NOT9	49
48356653	NOT9_FAR91868	NOT9	61
48356654	NOT9_FAR91868	NOT9	60
48356655	NOT9_FAR91868	NOT9	10
48356656	NOT9_FAR91868	NOT9	42
48356657	NOT9_FAR91868	NOT9	160
48356658	NOT9_FAR91868	NOT9	136
48356659	NOT9_FAR91868	NOT9	34
48356660	NOT9_FAR91868	NOT9	169
48356661	NOT9_FAR91868	NOT9	217
48356662	NOT9_FAR91868	NOT9	54
48356663	NOT9_FAR91868	NOT9	69
48356664	NOT9_FAR91868	NOT9	44
48356665	NOT9_FAR91868	NOT9	8
48356666	NOT9_FAR91868	NOT9	8
48356667	NOT9_FAR91868	NOT9	180
48356668	NOT9_FAR91868	NOT9	128
48356669	NOT9_FAR91868	NOT9	72
48356670	NOT9_FAR91868	NOT9	84
48356671	NOT9_FAR91868	NOT9	178
48356672	NOT9_FAR91868	NOT9	175
48356673	NOT9_FAR91868	NOT9	28
48356674	NOT9_FAR91868	NOT9	59
48356675	NOT9_FAR91868	NOT9	24
48356676	NOT9_FAR91868	NOT9	22
48356677	NOT9_FAR91868	NOT9	54
48356678	NOT9_FAR91868	NOT9	123
48356679	NOT9_FAR91868	NOT9	186
48356680	NOT9_FAR91868	NOT9	45
48356681	NOT9_FAR91868	NOT9	52
48356682	NOT9_FAR91868	NOT9	20
48356683	NOT9_FAR91868	NOT9	183
48356684	NOT9_FAR91868	NOT9	100
48356685	NOT9_FAR91868	NOT9	166
48356686	NOT9_FAR91868	NOT9	29
48356687	NOT9_FAR91868	NOT9	139
48356688	NOT9_FAR91868	NOT9	90
48356689	NOT9_FAR91868	NOT9	99
48356690	NOT9_FAR91868	NOT9	103
48356691	NOT9_FAR91868	NOT9	77
48356692	NOT9_FAR91868	NOT9	53
48356693	NOT9_FAR91868	NOT9	197
48356694	NOT9_FAR91868	NOT9	137
48356695	NOT9_FAR91868	NOT9	137
48356696	NOT9_FAR91868	NOT9	27
48356697	NOT9_FAR91868	NOT9	77
48356698	NOT9_FAR91868	NOT9	108
48356699	NOT9_FAR91868	NOT9	138
48356700	NOT9_FAR91868	NOT9	171
48356701	NOT9_FAR91868	NOT9	118
48356702	NOT9_FAR91868	NOT9	57
48356703	NOT9_FAR91868	NOT9	101
48356704	NOT9_FAR91868	NOT9	41
48356705	NOT9_FAR91868	NOT9	162
48356706	NOT9_FAR91868	NOT9	18
48356707	NOT9_FAR91868	NOT9	95
48356708	NOT9_FAR91868	NOT9	87
48356709	NOT9_FAR91868	NOT9	39
48356710	NOT9_FAR91868	NOT9	90
48356711	NOT9_FAR91868	NOT9	167
48356712	NOT9_FAR91868	NOT9	64
48356713	NOT9_FAR91868	NOT9	158
48356714	NOT9_FAR91868	NOT9	114
48356715	NOT9_FAR91868	NOT9	66
48356716	NOT9_FAR91868	NOT9	120
48356717	NOT9_FAR91868	NOT9	145
48356718	NOT9_FAR91868	NOT9	121
48356719	NOT9_FAR91868	NOT9	86
48356720	NOT9_FAR91868	NOT9	81
48356721	NOT9_FAR91868	NOT9	126
48356722	NOT9_FAR91868	NOT9	57
48356723	NOT9_FAR91868	NOT9	58
48356724	NOT9_FAR91868	NOT9	120
48356725	NOT9_FAR91868	NOT9	114
48356726	NOT9_FAR91868	NOT9	176
48356727	NOT9_FAR91868	NOT9	171
48356728	NOT9_FAR91868	NOT9	93
48356729	NOT9_FAR91868	NOT9	109
48356730	NOT9_FAR91868	NOT9	38
48356731	NOT9_FAR91868	NOT9	58
