## Supplementary File S7 for "Global Regulatory Functions of the Human CCR4–NOT Complex in mRNA Deadenylation and Decay": Supplementary File S7. All poly(A) measurements.csv (part 1615 of 2136)

	sample	group	polya_length
48356732	NOT9_FAR91868	NOT9	164
48356733	NOT9_FAR91868	NOT9	72
48356734	NOT9_FAR91868	NOT9	72
48356735	NOT9_FAR91868	NOT9	29
48356736	NOT9_FAR91868	NOT9	31
48356737	NOT9_FAR91868	NOT9	127
48356738	NOT9_FAR91868	NOT9	105
48356739	NOT9_FAR91868	NOT9	127
48356740	NOT9_FAR91868	NOT9	97
48356741	NOT9_FAR91868	NOT9	203
48356742	NOT9_FAR91868	NOT9	63
48356743	NOT9_FAR91868	NOT9	75
48356744	NOT9_FAR91868	NOT9	163
48356745	NOT9_FAR91868	NOT9	166
48356746	NOT9_FAR91868	NOT9	243
48356747	NOT9_FAR91868	NOT9	34
48356748	NOT9_FAR91868	NOT9	117
48356749	NOT9_FAR91868	NOT9	129
48356750	NOT9_FAR91868	NOT9	115
48356751	NOT9_FAR91868	NOT9	165
48356752	NOT9_FAR91868	NOT9	81
48356753	NOT9_FAR91868	NOT9	90
48356754	NOT9_FAR91868	NOT9	15
48356755	NOT9_FAR91868	NOT9	118
48356756	NOT9_FAR91868	NOT9	201
48356757	NOT9_FAR91868	NOT9	186
48356758	NOT9_FAR91868	NOT9	135
48356759	NOT9_FAR91868	NOT9	129
48356760	NOT9_FAR91868	NOT9	147
48356761	NOT9_FAR91868	NOT9	8
48356762	NOT9_FAR91868	NOT9	279
48356763	NOT9_FAR91868	NOT9	222
48356764	NOT9_FAR91868	NOT9	35
48356765	NOT9_FAR91868	NOT9	171
48356766	NOT9_FAR91868	NOT9	93
48356767	NOT9_FAR91868	NOT9	110
48356768	NOT9_FAR91868	NOT9	67
48356769	NOT9_FAR91868	NOT9	96
48356770	NOT9_FAR91868	NOT9	22
48356771	NOT9_FAR91868	NOT9	195
48356772	NOT9_FAR91868	NOT9	114
48356773	NOT9_FAR91868	NOT9	31
48356774	NOT9_FAR91868	NOT9	78
48356775	NOT9_FAR91868	NOT9	33
48356776	NOT9_FAR91868	NOT9	49
48356777	NOT9_FAR91868	NOT9	95
48356778	NOT9_FAR91868	NOT9	120
48356779	NOT9_FAR91868	NOT9	143
48356780	NOT9_FAR91868	NOT9	128
48356781	NOT9_FAR91868	NOT9	8
48356782	NOT9_FAR91868	NOT9	68
48356783	NOT9_FAR91868	NOT9	65
48356784	NOT9_FAR91868	NOT9	149
48356785	NOT9_FAR91868	NOT9	32
48356786	NOT9_FAR91868	NOT9	117
48356787	NOT9_FAR91868	NOT9	76
48356788	NOT9_FAR91868	NOT9	168
48356789	NOT9_FAR91868	NOT9	151
48356790	NOT9_FAR91868	NOT9	98
48356791	NOT9_FAR91868	NOT9	146
48356792	NOT9_FAR91868	NOT9	117
48356793	NOT9_FAR91868	NOT9	138
48356794	NOT9_FAR91868	NOT9	62
48356795	NOT9_FAR91868	NOT9	91
48356796	NOT9_FAR91868	NOT9	234
48356797	NOT9_FAR91868	NOT9	152
48356798	NOT9_FAR91868	NOT9	205
48356799	NOT9_FAR91868	NOT9	66
48356800	NOT9_FAR91868	NOT9	66
48356801	NOT9_FAR91868	NOT9	100
48356802	NOT9_FAR91868	NOT9	129
48356803	NOT9_FAR91868	NOT9	203
48356804	NOT9_FAR91868	NOT9	186
48356805	NOT9_FAR91868	NOT9	71
48356806	NOT9_FAR91868	NOT9	134
48356807	NOT9_FAR91868	NOT9	41
48356808	NOT9_FAR91868	NOT9	52
48356809	NOT9_FAR91868	NOT9	146
48356810	NOT9_FAR91868	NOT9	78
48356811	NOT9_FAR91868	NOT9	144
48356812	NOT9_FAR91868	NOT9	147
48356813	NOT9_FAR91868	NOT9	208
48356814	NOT9_FAR91868	NOT9	145
48356815	NOT9_FAR91868	NOT9	32
48356816	NOT9_FAR91868	NOT9	46
48356817	NOT9_FAR91868	NOT9	119
48356818	NOT9_FAR91868	NOT9	198
48356819	NOT9_FAR91868	NOT9	45
48356820	NOT9_FAR91868	NOT9	110
48356821	NOT9_FAR91868	NOT9	22
48356822	NOT9_FAR91868	NOT9	72
48356823	NOT9_FAR91868	NOT9	17
48356824	NOT9_FAR91868	NOT9	88
48356825	NOT9_FAR91868	NOT9	104
48356826	NOT9_FAR91868	NOT9	164
48356827	NOT9_FAR91868	NOT9	170
48356828	NOT9_FAR91868	NOT9	71
48356829	NOT9_FAR91868	NOT9	148
48356830	NOT9_FAR91868	NOT9	32
48356831	NOT9_FAR91868	NOT9	47
48356832	NOT9_FAR91868	NOT9	178
48356833	NOT9_FAR91868	NOT9	111
48356834	NOT9_FAR91868	NOT9	65
48356835	NOT9_FAR91868	NOT9	196
48356836	NOT9_FAR91868	NOT9	44
48356837	NOT9_FAR91868	NOT9	69
48356838	NOT9_FAR91868	NOT9	39
48356839	NOT9_FAR91868	NOT9	172
48356840	NOT9_FAR91868	NOT9	188
48356841	NOT9_FAR91868	NOT9	29
48356842	NOT9_FAR91868	NOT9	122
48356843	NOT9_FAR91868	NOT9	133
48356844	NOT9_FAR91868	NOT9	43
48356845	NOT9_FAR91868	NOT9	107
48356846	NOT9_FAR91868	NOT9	46
48356847	NOT9_FAR91868	NOT9	106
48356848	NOT9_FAR91868	NOT9	96
48356849	NOT9_FAR91868	NOT9	90
48356850	NOT9_FAR91868	NOT9	11
48356851	NOT9_FAR91868	NOT9	44
48356852	NOT9_FAR91868	NOT9	169
48356853	NOT9_FAR91868	NOT9	77
48356854	NOT9_FAR91868	NOT9	58
48356855	NOT9_FAR91868	NOT9	83
48356856	NOT9_FAR91868	NOT9	34
48356857	NOT9_FAR91868	NOT9	82
48356858	NOT9_FAR91868	NOT9	59
48356859	NOT9_FAR91868	NOT9	124
48356860	NOT9_FAR91868	NOT9	95
48356861	NOT9_FAR91868	NOT9	52
48356862	NOT9_FAR91868	NOT9	106
48356863	NOT9_FAR91868	NOT9	46
48356864	NOT9_FAR91868	NOT9	176
48356865	NOT9_FAR91868	NOT9	94
48356866	NOT9_FAR91868	NOT9	157
48356867	NOT9_FAR91868	NOT9	102
48356868	NOT9_FAR91868	NOT9	87
48356869	NOT9_FAR91868	NOT9	219
48356870	NOT9_FAR91868	NOT9	153
48356871	NOT9_FAR91868	NOT9	71
48356872	NOT9_FAR91868	NOT9	151
48356873	NOT9_FAR91868	NOT9	201
48356874	NOT9_FAR91868	NOT9	123
48356875	NOT9_FAR91868	NOT9	38
48356876	NOT9_FAR91868	NOT9	100
48356877	NOT9_FAR91868	NOT9	160
48356878	NOT9_FAR91868	NOT9	41
48356879	NOT9_FAR91868	NOT9	37
48356880	NOT9_FAR91868	NOT9	90
48356881	NOT9_FAR91868	NOT9	219
48356882	NOT9_FAR91868	NOT9	173
48356883	NOT9_FAR91868	NOT9	66
48356884	NOT9_FAR91868	NOT9	118
48356885	NOT9_FAR91868	NOT9	49
48356886	NOT9_FAR91868	NOT9	181
48356887	NOT9_FAR91868	NOT9	125
48356888	NOT9_FAR91868	NOT9	72
48356889	NOT9_FAR91868	NOT9	227
48356890	NOT9_FAR91868	NOT9	70
48356891	NOT9_FAR91868	NOT9	40
48356892	NOT9_FAR91868	NOT9	90
48356893	NOT9_FAR91868	NOT9	211
48356894	NOT9_FAR91868	NOT9	87
48356895	NOT9_FAR91868	NOT9	71
48356896	NOT9_FAR91868	NOT9	71
48356897	NOT9_FAR91868	NOT9	112
48356898	NOT9_FAR91868	NOT9	83
48356899	NOT9_FAR91868	NOT9	37
48356900	NOT9_FAR91868	NOT9	27
48356901	NOT9_FAR91868	NOT9	112
48356902	NOT9_FAR91868	NOT9	117
48356903	NOT9_FAR91868	NOT9	91
48356904	NOT9_FAR91868	NOT9	106
48356905	NOT9_FAR91868	NOT9	67
48356906	NOT9_FAR91868	NOT9	125
48356907	NOT9_FAR91868	NOT9	121
48356908	NOT9_FAR91868	NOT9	87
48356909	NOT9_FAR91868	NOT9	70
48356910	NOT9_FAR91868	NOT9	71
48356911	NOT9_FAR91868	NOT9	107
48356912	NOT9_FAR91868	NOT9	139
48356913	NOT9_FAR91868	NOT9	78
48356914	NOT9_FAR91868	NOT9	180
48356915	NOT9_FAR91868	NOT9	101
48356916	NOT9_FAR91868	NOT9	105
48356917	NOT9_FAR91868	NOT9	105
48356918	NOT9_FAR91868	NOT9	170
48356919	NOT9_FAR91868	NOT9	9
48356920	NOT9_FAR91868	NOT9	117
48356921	NOT9_FAR91868	NOT9	17
48356922	NOT9_FAR91868	NOT9	45
48356923	NOT9_FAR91868	NOT9	178
48356924	NOT9_FAR91868	NOT9	119
48356925	NOT9_FAR91868	NOT9	106
48356926	NOT9_FAR91868	NOT9	23
48356927	NOT9_FAR91868	NOT9	16
48356928	NOT9_FAR91868	NOT9	109
48356929	NOT9_FAR91868	NOT9	244
48356930	NOT9_FAR91868	NOT9	173
48356931	NOT9_FAR91868	NOT9	187
48356932	NOT9_FAR91868	NOT9	77
48356933	NOT9_FAR91868	NOT9	25
48356934	NOT9_FAR91868	NOT9	8
48356935	NOT9_FAR91868	NOT9	149
48356936	NOT9_FAR91868	NOT9	216
48356937	NOT9_FAR91868	NOT9	70
48356938	NOT9_FAR91868	NOT9	184
48356939	NOT9_FAR91868	NOT9	9
48356940	NOT9_FAR91868	NOT9	92
48356941	NOT9_FAR91868	NOT9	138
48356942	NOT9_FAR91868	NOT9	72
48356943	NOT9_FAR91868	NOT9	88
48356944	NOT9_FAR91868	NOT9	31
48356945	NOT9_FAR91868	NOT9	165
48356946	NOT9_FAR91868	NOT9	89
48356947	NOT9_FAR91868	NOT9	72
48356948	NOT9_FAR91868	NOT9	38
48356949	NOT9_FAR91868	NOT9	81
48356950	NOT9_FAR91868	NOT9	164
48356951	NOT9_FAR91868	NOT9	114
48356952	NOT9_FAR91868	NOT9	128
48356953	NOT9_FAR91868	NOT9	77
48356954	NOT9_FAR91868	NOT9	24
48356955	NOT9_FAR91868	NOT9	21
48356956	NOT9_FAR91868	NOT9	55
48356957	NOT9_FAR91868	NOT9	113
48356958	NOT9_FAR91868	NOT9	209
48356959	NOT9_FAR91868	NOT9	191
48356960	NOT9_FAR91868	NOT9	62
48356961	NOT9_FAR91868	NOT9	8
48356962	NOT9_FAR91868	NOT9	69
48356963	NOT9_FAR91868	NOT9	150
48356964	NOT9_FAR91868	NOT9	89
48356965	NOT9_FAR91868	NOT9	101
48356966	NOT9_FAR91868	NOT9	81
48356967	NOT9_FAR91868	NOT9	60
48356968	NOT9_FAR91868	NOT9	149
48356969	NOT9_FAR91868	NOT9	152
48356970	NOT9_FAR91868	NOT9	108
48356971	NOT9_FAR91868	NOT9	47
48356972	NOT9_FAR91868	NOT9	107
48356973	NOT9_FAR91868	NOT9	40
48356974	NOT9_FAR91868	NOT9	35
48356975	NOT9_FAR91868	NOT9	84
48356976	NOT9_FAR91868	NOT9	117
48356977	NOT9_FAR91868	NOT9	73
48356978	NOT9_FAR91868	NOT9	132
48356979	NOT9_FAR91868	NOT9	87
48356980	NOT9_FAR91868	NOT9	30
48356981	NOT9_FAR91868	NOT9	57
48356982	NOT9_FAR91868	NOT9	36
48356983	NOT9_FAR91868	NOT9	29
48356984	NOT9_FAR91868	NOT9	38
48356985	NOT9_FAR91868	NOT9	137
48356986	NOT9_FAR91868	NOT9	206
48356987	NOT9_FAR91868	NOT9	101
48356988	NOT9_FAR91868	NOT9	59
48356989	NOT9_FAR91868	NOT9	145
48356990	NOT9_FAR91868	NOT9	154
48356991	NOT9_FAR91868	NOT9	47
48356992	NOT9_FAR91868	NOT9	84
48356993	NOT9_FAR91868	NOT9	42
48356994	NOT9_FAR91868	NOT9	59
48356995	NOT9_FAR91868	NOT9	19
48356996	NOT9_FAR91868	NOT9	57
48356997	NOT9_FAR91868	NOT9	81
48356998	NOT9_FAR91868	NOT9	140
48356999	NOT9_FAR91868	NOT9	196
48357000	NOT9_FAR91868	NOT9	133
48357001	NOT9_FAR91868	NOT9	118
48357002	NOT9_FAR91868	NOT9	61
48357003	NOT9_FAR91868	NOT9	49
48357004	NOT9_FAR91868	NOT9	61
48357005	NOT9_FAR91868	NOT9	60
48357006	NOT9_FAR91868	NOT9	10
48357007	NOT9_FAR91868	NOT9	42
48357008	NOT9_FAR91868	NOT9	160
48357009	NOT9_FAR91868	NOT9	136
48357010	NOT9_FAR91868	NOT9	34
48357011	NOT9_FAR91868	NOT9	169
48357012	NOT9_FAR91868	NOT9	217
48357013	NOT9_FAR91868	NOT9	54
48357014	NOT9_FAR91868	NOT9	56
48357015	NOT9_FAR91868	NOT9	180
48357016	NOT9_FAR91868	NOT9	128
48357017	NOT9_FAR91868	NOT9	72
48357018	NOT9_FAR91868	NOT9	84
48357019	NOT9_FAR91868	NOT9	178
48357020	NOT9_FAR91868	NOT9	175
48357021	NOT9_FAR91868	NOT9	28
48357022	NOT9_FAR91868	NOT9	59
48357023	NOT9_FAR91868	NOT9	24
48357024	NOT9_FAR91868	NOT9	22
48357025	NOT9_FAR91868	NOT9	54
48357026	NOT9_FAR91868	NOT9	123
48357027	NOT9_FAR91868	NOT9	186
48357028	NOT9_FAR91868	NOT9	45
48357029	NOT9_FAR91868	NOT9	52
48357030	NOT9_FAR91868	NOT9	20
48357031	NOT9_FAR91868	NOT9	183
48357032	NOT9_FAR91868	NOT9	100
48357033	NOT9_FAR91868	NOT9	166
48357034	NOT9_FAR91868	NOT9	29
48357035	NOT9_FAR91868	NOT9	139
48357036	NOT9_FAR91868	NOT9	90
48357037	NOT9_FAR91868	NOT9	99
48357038	NOT9_FAR91868	NOT9	103
48357039	NOT9_FAR91868	NOT9	77
48357040	NOT9_FAR91868	NOT9	53
48357041	NOT9_FAR91868	NOT9	197
48357042	NOT9_FAR91868	NOT9	137
48357043	NOT9_FAR91868	NOT9	137
48357044	NOT9_FAR91868	NOT9	27
48357045	NOT9_FAR91868	NOT9	77
48357046	NOT9_FAR91868	NOT9	108
48357047	NOT9_FAR91868	NOT9	138
48357048	NOT9_FAR91868	NOT9	171
48357049	NOT9_FAR91868	NOT9	118
48357050	NOT9_FAR91868	NOT9	57
48357051	NOT9_FAR91868	NOT9	101
48357052	NOT9_FAR91868	NOT9	41
48357053	NOT9_FAR91868	NOT9	162
48357054	NOT9_FAR91868	NOT9	18
48357055	NOT9_FAR91868	NOT9	95
48357056	NOT9_FAR91868	NOT9	87
48357057	NOT9_FAR91868	NOT9	39
48357058	NOT9_FAR91868	NOT9	90
48357059	NOT9_FAR91868	NOT9	167
48357060	NOT9_FAR91868	NOT9	64
48357061	NOT9_FAR91868	NOT9	158
48357062	NOT9_FAR91868	NOT9	114
48357063	NOT9_FAR91868	NOT9	66
48357064	NOT9_FAR91868	NOT9	120
48357065	NOT9_FAR91868	NOT9	145
48357066	NOT9_FAR91868	NOT9	121
48357067	NOT9_FAR91868	NOT9	86
48357068	NOT9_FAR91868	NOT9	81
48357069	NOT9_FAR91868	NOT9	126
48357070	NOT9_FAR91868	NOT9	57
48357071	NOT9_FAR91868	NOT9	58
48357072	NOT9_FAR91868	NOT9	120
48357073	NOT9_FAR91868	NOT9	114
48357074	NOT9_FAR91868	NOT9	176
48357075	NOT9_FAR91868	NOT9	171
48357076	NOT9_FAR91868	NOT9	93
48357077	NOT9_FAR91868	NOT9	109
48357078	NOT9_FAR91868	NOT9	38
48357079	NOT9_FAR91868	NOT9	58
48357080	NOT9_FAR91868	NOT9	164
48357081	NOT9_FAR91868	NOT9	72
48357082	NOT9_FAR91868	NOT9	72
48357083	NOT9_FAR91868	NOT9	29
48357084	NOT9_FAR91868	NOT9	31
48357085	NOT9_FAR91868	NOT9	127
48357086	NOT9_FAR91868	NOT9	105
48357087	NOT9_FAR91868	NOT9	127
48357088	NOT9_FAR91868	NOT9	97
48357089	NOT9_FAR91868	NOT9	203
48357090	NOT9_FAR91868	NOT9	63
48357091	NOT9_FAR91868	NOT9	75
48357092	NOT9_FAR91868	NOT9	163
48357093	NOT9_FAR91868	NOT9	166
48357094	NOT9_FAR91868	NOT9	243
48357095	NOT9_FAR91868	NOT9	34
48357096	NOT9_FAR91868	NOT9	117
48357097	NOT9_FAR91868	NOT9	129
48357098	NOT9_FAR91868	NOT9	115
48357099	NOT9_FAR91868	NOT9	165
48357100	NOT9_FAR91868	NOT9	81
48357101	NOT9_FAR91868	NOT9	90
48357102	NOT9_FAR91868	NOT9	15
48357103	NOT9_FAR91868	NOT9	118
48357104	NOT9_FAR91868	NOT9	201
48357105	NOT9_FAR91868	NOT9	186
48357106	NOT9_FAR91868	NOT9	135
48357107	NOT9_FAR91868	NOT9	129
48357108	NOT9_FAR91868	NOT9	147
48357109	NOT9_FAR91868	NOT9	8
48357110	NOT9_FAR91868	NOT9	279
48357111	NOT9_FAR91868	NOT9	222
48357112	NOT9_FAR91868	NOT9	35
48357113	NOT9_FAR91868	NOT9	171
48357114	NOT9_FAR91868	NOT9	93
48357115	NOT9_FAR91868	NOT9	110
48357116	NOT9_FAR91868	NOT9	67
48357117	NOT9_FAR91868	NOT9	96
48357118	NOT9_FAR91868	NOT9	22
48357119	NOT9_FAR91868	NOT9	195
48357120	NOT9_FAR91868	NOT9	114
48357121	NOT9_FAR91868	NOT9	31
48357122	NOT9_FAR91868	NOT9	78
48357123	NOT9_FAR91868	NOT9	33
48357124	NOT9_FAR91868	NOT9	49
48357125	NOT9_FAR91868	NOT9	95
48357126	NOT9_FAR91868	NOT9	120
48357127	NOT9_FAR91868	NOT9	143
48357128	NOT9_FAR91868	NOT9	128
48357129	NOT9_FAR91868	NOT9	8
48357130	NOT9_FAR91868	NOT9	68
48357131	NOT9_FAR91868	NOT9	65
48357132	NOT9_FAR91868	NOT9	149
48357133	NOT9_FAR91868	NOT9	32
48357134	NOT9_FAR91868	NOT9	117
48357135	NOT9_FAR91868	NOT9	76
48357136	NOT9_FAR91868	NOT9	168
48357137	NOT9_FAR91868	NOT9	151
48357138	NOT9_FAR91868	NOT9	98
48357139	NOT9_FAR91868	NOT9	146
48357140	NOT9_FAR91868	NOT9	117
48357141	NOT9_FAR91868	NOT9	138
48357142	NOT9_FAR91868	NOT9	62
48357143	NOT9_FAR91868	NOT9	91
48357144	NOT9_FAR91868	NOT9	234
48357145	NOT9_FAR91868	NOT9	152
48357146	NOT9_FAR91868	NOT9	205
48357147	NOT9_FAR91868	NOT9	66
48357148	NOT9_FAR91868	NOT9	66
48357149	NOT9_FAR91868	NOT9	100
48357150	NOT9_FAR91868	NOT9	129
48357151	NOT9_FAR91868	NOT9	203
48357152	NOT9_FAR91868	NOT9	186
48357153	NOT9_FAR91868	NOT9	71
48357154	NOT9_FAR91868	NOT9	134
48357155	NOT9_FAR91868	NOT9	41
48357156	NOT9_FAR91868	NOT9	52
48357157	NOT9_FAR91868	NOT9	146
48357158	NOT9_FAR91868	NOT9	78
48357159	NOT9_FAR91868	NOT9	144
48357160	NOT9_FAR91868	NOT9	147
48357161	NOT9_FAR91868	NOT9	208
48357162	NOT9_FAR91868	NOT9	145
48357163	NOT9_FAR91868	NOT9	32
48357164	NOT9_FAR91868	NOT9	46
48357165	NOT9_FAR91868	NOT9	119
48357166	NOT9_FAR91868	NOT9	198
48357167	NOT9_FAR91868	NOT9	45
48357168	NOT9_FAR91868	NOT9	110
48357169	NOT9_FAR91868	NOT9	22
48357170	NOT9_FAR91868	NOT9	72
48357171	NOT9_FAR91868	NOT9	17
48357172	NOT9_FAR91868	NOT9	88
48357173	NOT9_FAR91868	NOT9	104
48357174	NOT9_FAR91868	NOT9	164
48357175	NOT9_FAR91868	NOT9	170
48357176	NOT9_FAR91868	NOT9	71
48357177	NOT9_FAR91868	NOT9	148
48357178	NOT9_FAR91868	NOT9	32
48357179	NOT9_FAR91868	NOT9	47
48357180	NOT9_FAR91868	NOT9	178
48357181	NOT9_FAR91868	NOT9	111
48357182	NOT9_FAR91868	NOT9	65
48357183	NOT9_FAR91868	NOT9	196
48357184	NOT9_FAR91868	NOT9	44
48357185	NOT9_FAR91868	NOT9	69
48357186	NOT9_FAR91868	NOT9	39
48357187	NOT9_FAR91868	NOT9	172
48357188	NOT9_FAR91868	NOT9	188
48357189	NOT9_FAR91868	NOT9	29
48357190	NOT9_FAR91868	NOT9	122
48357191	NOT9_FAR91868	NOT9	133
48357192	NOT9_FAR91868	NOT9	43
48357193	NOT9_FAR91868	NOT9	107
48357194	NOT9_FAR91868	NOT9	46
48357195	NOT9_FAR91868	NOT9	106
48357196	NOT9_FAR91868	NOT9	96
48357197	NOT9_FAR91868	NOT9	90
48357198	NOT9_FAR91868	NOT9	11
48357199	NOT9_FAR91868	NOT9	44
48357200	NOT9_FAR91868	NOT9	169
48357201	NOT9_FAR91868	NOT9	77
48357202	NOT9_FAR91868	NOT9	58
48357203	NOT9_FAR91868	NOT9	83
48357204	NOT9_FAR91868	NOT9	34
48357205	NOT9_FAR91868	NOT9	82
48357206	NOT9_FAR91868	NOT9	59
48357207	NOT9_FAR91868	NOT9	124
48357208	NOT9_FAR91868	NOT9	95
48357209	NOT9_FAR91868	NOT9	52
48357210	NOT9_FAR91868	NOT9	106
48357211	NOT9_FAR91868	NOT9	46
48357212	NOT9_FAR91868	NOT9	176
48357213	NOT9_FAR91868	NOT9	94
48357214	NOT9_FAR91868	NOT9	157
48357215	NOT9_FAR91868	NOT9	102
48357216	NOT9_FAR91868	NOT9	87
48357217	NOT9_FAR91868	NOT9	219
48357218	NOT9_FAR91868	NOT9	153
48357219	NOT9_FAR91868	NOT9	71
48357220	NOT9_FAR91868	NOT9	151
48357221	NOT9_FAR91868	NOT9	201
48357222	NOT9_FAR91868	NOT9	123
48357223	NOT9_FAR91868	NOT9	38
48357224	NOT9_FAR91868	NOT9	100
48357225	NOT9_FAR91868	NOT9	160
48357226	NOT9_FAR91868	NOT9	41
48357227	NOT9_FAR91868	NOT9	37
48357228	NOT9_FAR91868	NOT9	90
48357229	NOT9_FAR91868	NOT9	219
48357230	NOT9_FAR91868	NOT9	173
48357231	NOT9_FAR91868	NOT9	66
48357232	NOT9_FAR91868	NOT9	118
48357233	NOT9_FAR91868	NOT9	49
48357234	NOT9_FAR91868	NOT9	181
48357235	NOT9_FAR91868	NOT9	125
48357236	NOT9_FAR91868	NOT9	72
48357237	NOT9_FAR91868	NOT9	227
48357238	NOT9_FAR91868	NOT9	70
48357239	NOT9_FAR91868	NOT9	40
48357240	NOT9_FAR91868	NOT9	90
48357241	NOT9_FAR91868	NOT9	211
48357242	NOT9_FAR91868	NOT9	87
48357243	NOT9_FAR91868	NOT9	71
48357244	NOT9_FAR91868	NOT9	71
48357245	NOT9_FAR91868	NOT9	112
48357246	NOT9_FAR91868	NOT9	83
48357247	NOT9_FAR91868	NOT9	37
48357248	NOT9_FAR91868	NOT9	27
48357249	NOT9_FAR91868	NOT9	112
48357250	NOT9_FAR91868	NOT9	117
48357251	NOT9_FAR91868	NOT9	91
48357252	NOT9_FAR91868	NOT9	106
48357253	NOT9_FAR91868	NOT9	67
48357254	NOT9_FAR91868	NOT9	125
48357255	NOT9_FAR91868	NOT9	121
48357256	NOT9_FAR91868	NOT9	87
48357257	NOT9_FAR91868	NOT9	70
48357258	NOT9_FAR91868	NOT9	71
48357259	NOT9_FAR91868	NOT9	107
48357260	NOT9_FAR91868	NOT9	139
48357261	NOT9_FAR91868	NOT9	78
48357262	NOT9_FAR91868	NOT9	180
48357263	NOT9_FAR91868	NOT9	101
48357264	NOT9_FAR91868	NOT9	105
48357265	NOT9_FAR91868	NOT9	105
48357266	NOT9_FAR91868	NOT9	170
48357267	NOT9_FAR91868	NOT9	9
48357268	NOT9_FAR91868	NOT9	117
48357269	NOT9_FAR91868	NOT9	17
48357270	NOT9_FAR91868	NOT9	45
48357271	NOT9_FAR91868	NOT9	178
48357272	NOT9_FAR91868	NOT9	119
48357273	NOT9_FAR91868	NOT9	106
48357274	NOT9_FAR91868	NOT9	23
48357275	NOT9_FAR91868	NOT9	16
48357276	NOT9_FAR91868	NOT9	109
48357277	NOT9_FAR91868	NOT9	244
48357278	NOT9_FAR91868	NOT9	173
48357279	NOT9_FAR91868	NOT9	187
48357280	NOT9_FAR91868	NOT9	77
48357281	NOT9_FAR91868	NOT9	25
48357282	NOT9_FAR91868	NOT9	8
48357283	NOT9_FAR91868	NOT9	149
48357284	NOT9_FAR91868	NOT9	216
48357285	NOT9_FAR91868	NOT9	70
48357286	NOT9_FAR91868	NOT9	184
48357287	NOT9_FAR91868	NOT9	9
48357288	NOT9_FAR91868	NOT9	92
48357289	NOT9_FAR91868	NOT9	138
48357290	NOT9_FAR91868	NOT9	72
48357291	NOT9_FAR91868	NOT9	88
48357292	NOT9_FAR91868	NOT9	31
48357293	NOT9_FAR91868	NOT9	165
48357294	NOT9_FAR91868	NOT9	89
48357295	NOT9_FAR91868	NOT9	72
48357296	NOT9_FAR91868	NOT9	38
48357297	NOT9_FAR91868	NOT9	81
48357298	NOT9_FAR91868	NOT9	164
48357299	NOT9_FAR91868	NOT9	114
48357300	NOT9_FAR91868	NOT9	128
48357301	NOT9_FAR91868	NOT9	77
48357302	NOT9_FAR91868	NOT9	24
48357303	NOT9_FAR91868	NOT9	21
48357304	NOT9_FAR91868	NOT9	55
48357305	NOT9_FAR91868	NOT9	113
48357306	NOT9_FAR91868	NOT9	209
48357307	NOT9_FAR91868	NOT9	191
48357308	NOT9_FAR91868	NOT9	62
48357309	NOT9_FAR91868	NOT9	8
48357310	NOT9_FAR91868	NOT9	69
48357311	NOT9_FAR91868	NOT9	150
48357312	NOT9_FAR91868	NOT9	89
48357313	NOT9_FAR91868	NOT9	101
48357314	NOT9_FAR91868	NOT9	81
48357315	NOT9_FAR91868	NOT9	60
48357316	NOT9_FAR91868	NOT9	149
48357317	NOT9_FAR91868	NOT9	152
48357318	NOT9_FAR91868	NOT9	108
48357319	NOT9_FAR91868	NOT9	47
48357320	NOT9_FAR91868	NOT9	107
48357321	NOT9_FAR91868	NOT9	40
48357322	NOT9_FAR91868	NOT9	35
48357323	NOT9_FAR91868	NOT9	84
48357324	NOT9_FAR91868	NOT9	117
48357325	NOT9_FAR91868	NOT9	73
48357326	NOT9_FAR91868	NOT9	132
48357327	NOT9_FAR91868	NOT9	87
48357328	NOT9_FAR91868	NOT9	30
48357329	NOT9_FAR91868	NOT9	57
48357330	NOT9_FAR91868	NOT9	36
48357331	NOT9_FAR91868	NOT9	29
48357332	NOT9_FAR91868	NOT9	38
48357333	NOT9_FAR91868	NOT9	137
48357334	NOT9_FAR91868	NOT9	206
48357335	NOT9_FAR91868	NOT9	101
48357336	NOT9_FAR91868	NOT9	59
48357337	NOT9_FAR91868	NOT9	145
48357338	NOT9_FAR91868	NOT9	154
48357339	NOT9_FAR91868	NOT9	47
48357340	NOT9_FAR91868	NOT9	84
48357341	NOT9_FAR91868	NOT9	42
48357342	NOT9_FAR91868	NOT9	59
48357343	NOT9_FAR91868	NOT9	19
48357344	NOT9_FAR91868	NOT9	57
48357345	NOT9_FAR91868	NOT9	81
48357346	NOT9_FAR91868	NOT9	140
48357347	NOT9_FAR91868	NOT9	196
48357348	NOT9_FAR91868	NOT9	133
48357349	NOT9_FAR91868	NOT9	118
48357350	NOT9_FAR91868	NOT9	61
48357351	NOT9_FAR91868	NOT9	49
48357352	NOT9_FAR91868	NOT9	61
48357353	NOT9_FAR91868	NOT9	60
48357354	NOT9_FAR91868	NOT9	10
48357355	NOT9_FAR91868	NOT9	42
48357356	NOT9_FAR91868	NOT9	160
48357357	NOT9_FAR91868	NOT9	136
48357358	NOT9_FAR91868	NOT9	34
48357359	NOT9_FAR91868	NOT9	169
48357360	NOT9_FAR91868	NOT9	217
48357361	NOT9_FAR91868	NOT9	54
48357362	NOT9_FAR91868	NOT9	56
48357363	NOT9_FAR91868	NOT9	81
48357364	NOT9_FAR91868	NOT9	47
48357365	NOT9_FAR91868	NOT9	150
48357366	NOT9_FAR91868	NOT9	209
48357367	NOT9_FAR91868	NOT9	89
48357368	NOT9_FAR91868	NOT9	152
48357369	NOT9_FAR91868	NOT9	107
48357370	NOT9_FAR91868	NOT9	40
48357371	NOT9_FAR91868	NOT9	35
48357372	NOT9_FAR91868	NOT9	84
48357373	NOT9_FAR91868	NOT9	117
48357374	NOT9_FAR91868	NOT9	132
48357375	NOT9_FAR91868	NOT9	87
48357376	NOT9_FAR91868	NOT9	38
48357377	NOT9_FAR91868	NOT9	137
48357378	NOT9_FAR91868	NOT9	101
48357379	NOT9_FAR91868	NOT9	59
48357380	NOT9_FAR91868	NOT9	61
48357381	NOT9_FAR91868	NOT9	145
48357382	NOT9_FAR91868	NOT9	67
48357383	NOT9_FAR91868	NOT9	143
48357384	NOT9_FAR91868	NOT9	153
48357385	NOT9_FAR91868	NOT9	137
48357386	NOT9_FAR91868	NOT9	176
48357387	NOT9_FAR91868	NOT9	104
48357388	NOT9_FAR91868	NOT9	87
48357389	NOT9_FAR91868	NOT9	57
48357390	NOT9_FAR91868	NOT9	57
48357391	NOT9_FAR91868	NOT9	112
48357392	NOT9_FAR91868	NOT9	58
48357393	NOT9_FAR91868	NOT9	67
48357394	NOT9_FAR91868	NOT9	127
48357395	NOT9_FAR91868	NOT9	68
48357396	NOT9_FAR91868	NOT9	125
48357397	NOT9_FAR91868	NOT9	100
48357398	NOT9_FAR91868	NOT9	40
48357399	NOT9_FAR91868	NOT9	83
48357400	NOT9_FAR91868	NOT9	40
48357401	NOT9_FAR91868	NOT9	203
48357402	NOT9_FAR91868	NOT9	158
48357403	NOT9_FAR91868	NOT9	155
48357404	NOT9_FAR91868	NOT9	12
48357405	NOT9_FAR91868	NOT9	104
48357406	NOT9_FAR91868	NOT9	74
48357407	NOT9_FAR91868	NOT9	26
48357408	NOT9_FAR91868	NOT9	58
48357409	NOT9_FAR91868	NOT9	172
48357410	NOT9_FAR91868	NOT9	53
48357411	NOT9_FAR91868	NOT9	28
48357412	NOT9_FAR91868	NOT9	101
48357413	NOT9_FAR91868	NOT9	88
48357414	NOT9_FAR91868	NOT9	37
48357415	NOT9_FAR91868	NOT9	68
48357416	NOT9_FAR91868	NOT9	83
48357417	NOT9_FAR91868	NOT9	180
48357418	NOT9_FAR91868	NOT9	61
48357419	NOT9_FAR91868	NOT9	77
48357420	NOT9_FAR91868	NOT9	100
48357421	NOT9_FAR91868	NOT9	49
48357422	NOT9_FAR91868	NOT9	133
48357423	NOT9_FAR91868	NOT9	26
48357424	NOT9_FAR91868	NOT9	148
48357425	NOT9_FAR91868	NOT9	50
48357426	NOT9_FAR91868	NOT9	52
48357427	NOT9_FAR91868	NOT9	53
48357428	NOT9_FAR91868	NOT9	143
48357429	NOT9_FAR91868	NOT9	153
48357430	NOT9_FAR91868	NOT9	72
48357431	NOT9_FAR91868	NOT9	91
48357432	NOT9_FAR91868	NOT9	99
48357433	NOT9_FAR91868	NOT9	99
48357434	NOT9_FAR91868	NOT9	103
48357435	NOT9_FAR91868	NOT9	33
48357436	NOT9_FAR91868	NOT9	26
48357437	NOT9_FAR91868	NOT9	98
48357438	NOT9_FAR91868	NOT9	135
48357439	NOT9_FAR91868	NOT9	128
48357440	NOT9_FAR91868	NOT9	55
48357441	NOT9_FAR91868	NOT9	113
48357442	NOT9_FAR91868	NOT9	70
48357443	NOT9_FAR91868	NOT9	31
48357444	NOT9_FAR91868	NOT9	66
48357445	NOT9_FAR91868	NOT9	109
48357446	NOT9_FAR91868	NOT9	71
48357447	NOT9_FAR91868	NOT9	103
48357448	NOT9_FAR91868	NOT9	117
48357449	NOT9_FAR91868	NOT9	73
48357450	NOT9_FAR91868	NOT9	55
48357451	NOT9_FAR91868	NOT9	109
48357452	NOT9_FAR91868	NOT9	211
48357453	NOT9_FAR91868	NOT9	152
48357454	NOT9_FAR91868	NOT9	19
48357455	NOT9_FAR91868	NOT9	36
48357456	NOT9_FAR91868	NOT9	58
48357457	NOT9_FAR91868	NOT9	100
48357458	NOT9_FAR91868	NOT9	38
48357459	NOT9_FAR91868	NOT9	138
48357460	NOT9_FAR91868	NOT9	9
48357461	NOT9_FAR91868	NOT9	159
48357462	NOT9_FAR91868	NOT9	148
48357463	NOT9_FAR91868	NOT9	217
48357464	NOT9_FAR91868	NOT9	134
48357465	NOT9_FAR91868	NOT9	92
48357466	NOT9_FAR91868	NOT9	47
48357467	NOT9_FAR91868	NOT9	103
48357468	NOT9_FAR91868	NOT9	66
48357469	NOT9_FAR91868	NOT9	118
48357470	NOT9_FAR91868	NOT9	179
48357471	NOT9_FAR91868	NOT9	98
48357472	NOT9_FAR91868	NOT9	49
48357473	NOT9_FAR91868	NOT9	180
48357474	NOT9_FAR91868	NOT9	111
48357475	NOT9_FAR91868	NOT9	54
48357476	NOT9_FAR91868	NOT9	149
48357477	NOT9_FAR91868	NOT9	67
48357478	NOT9_FAR91868	NOT9	41
48357479	NOT9_FAR91868	NOT9	184
48357480	NOT9_FAR91868	NOT9	67
48357481	NOT9_FAR91868	NOT9	158
48357482	NOT9_FAR91868	NOT9	172
48357483	NOT9_FAR91868	NOT9	64
48357484	NOT9_FAR91868	NOT9	160
48357485	NOT9_FAR91868	NOT9	112
48357486	NOT9_FAR91868	NOT9	216
48357487	NOT9_FAR91868	NOT9	91
48357488	NOT9_FAR91868	NOT9	137
48357489	NOT9_FAR91868	NOT9	57
48357490	NOT9_FAR91868	NOT9	171
48357491	NOT9_FAR91868	NOT9	59
48357492	NOT9_FAR91868	NOT9	63
48357493	NOT9_FAR91868	NOT9	124
48357494	NOT9_FAR91868	NOT9	130
48357495	NOT9_FAR91868	NOT9	39
48357496	NOT9_FAR91868	NOT9	31
48357497	NOT9_FAR91868	NOT9	199
48357498	NOT9_FAR91868	NOT9	33
48357499	NOT9_FAR91868	NOT9	109
48357500	NOT9_FAR91868	NOT9	138
48357501	NOT9_FAR91868	NOT9	140
48357502	NOT9_FAR91868	NOT9	76
48357503	NOT9_FAR91868	NOT9	145
48357504	NOT9_FAR91868	NOT9	48
48357505	NOT9_FAR91868	NOT9	58
48357506	NOT9_FAR91868	NOT9	151
48357507	NOT9_FAR91868	NOT9	90
48357508	NOT9_FAR91868	NOT9	303
48357509	NOT9_FAR91868	NOT9	11
48357510	NOT9_FAR91868	NOT9	49
48357511	NOT9_FAR91868	NOT9	95
48357512	NOT9_FAR91868	NOT9	28
48357513	NOT9_FAR91868	NOT9	83
48357514	NOT9_FAR91868	NOT9	57
48357515	NOT9_FAR91868	NOT9	134
48357516	NOT9_FAR91868	NOT9	197
48357517	NOT9_FAR91868	NOT9	54
48357518	NOT9_FAR91868	NOT9	86
48357519	NOT9_FAR91868	NOT9	135
48357520	NOT9_FAR91868	NOT9	75
48357521	NOT9_FAR91868	NOT9	36
48357522	NOT9_FAR91868	NOT9	111
48357523	NOT9_FAR91868	NOT9	102
48357524	NOT9_FAR91868	NOT9	128
48357525	NOT9_FAR91868	NOT9	140
48357526	NOT9_FAR91868	NOT9	71
48357527	NOT9_FAR91868	NOT9	85
48357528	NOT9_FAR91868	NOT9	30
48357529	NOT9_FAR91868	NOT9	77
48357530	NOT9_FAR91868	NOT9	88
48357531	NOT9_FAR91868	NOT9	74
48357532	NOT9_FAR91868	NOT9	70
48357533	NOT9_FAR91868	NOT9	103
48357534	NOT9_FAR91868	NOT9	98
48357535	NOT9_FAR91868	NOT9	44
48357536	NOT9_FAR91868	NOT9	136
48357537	NOT9_FAR91868	NOT9	80
48357538	NOT9_FAR91868	NOT9	105
48357539	NOT9_FAR91868	NOT9	144
48357540	NOT9_FAR91868	NOT9	51
48357541	NOT9_FAR91868	NOT9	137
48357542	NOT9_FAR91868	NOT9	12
48357543	NOT9_FAR91868	NOT9	46
48357544	NOT9_FAR91868	NOT9	66
48357545	NOT9_FAR91868	NOT9	40
48357546	NOT9_FAR91868	NOT9	141
48357547	NOT9_FAR91868	NOT9	70
48357548	NOT9_FAR91868	NOT9	188
48357549	NOT9_FAR91868	NOT9	76
48357550	NOT9_FAR91868	NOT9	56
48357551	NOT9_FAR91868	NOT9	202
48357552	NOT9_FAR91868	NOT9	108
48357553	NOT9_FAR91868	NOT9	81
48357554	NOT9_FAR91868	NOT9	160
48357555	NOT9_FAR91868	NOT9	119
48357556	NOT9_FAR91868	NOT9	179
48357557	NOT9_FAR91868	NOT9	56
48357558	NOT9_FAR91868	NOT9	11
48357559	NOT9_FAR91868	NOT9	55
48357560	NOT9_FAR91868	NOT9	133
48357561	NOT9_FAR91868	NOT9	41
48357562	NOT9_FAR91868	NOT9	133
48357563	NOT9_FAR91868	NOT9	341
48357564	NOT9_FAR91868	NOT9	54
48357565	NOT9_FAR91868	NOT9	85
48357566	NOT9_FAR91868	NOT9	119
48357567	NOT9_FAR91868	NOT9	123
48357568	NOT9_FAR91868	NOT9	65
48357569	NOT9_FAR91868	NOT9	30
48357570	NOT9_FAR91868	NOT9	44
48357571	NOT9_FAR91868	NOT9	93
48357572	NOT9_FAR91868	NOT9	129
48357573	NOT9_FAR91868	NOT9	149
48357574	NOT9_FAR91868	NOT9	120
48357575	NOT9_FAR91868	NOT9	111
48357576	NOT9_FAR91868	NOT9	138
48357577	NOT9_FAR91868	NOT9	22
48357578	NOT9_FAR91868	NOT9	81
48357579	NOT9_FAR91868	NOT9	159
48357580	NOT9_FAR91868	NOT9	60
48357581	NOT9_FAR91868	NOT9	125
48357582	NOT9_FAR91868	NOT9	116
48357583	NOT9_FAR91868	NOT9	147
48357584	NOT9_FAR91868	NOT9	97
48357585	NOT9_FAR91868	NOT9	61
48357586	NOT9_FAR91868	NOT9	103
48357587	NOT9_FAR91868	NOT9	49
48357588	NOT9_FAR91868	NOT9	69
48357589	NOT9_FAR91868	NOT9	98
48357590	NOT9_FAR91868	NOT9	147
48357591	NOT9_FAR91868	NOT9	74
48357592	NOT9_FAR91868	NOT9	122
48357593	NOT9_FAR91868	NOT9	151
48357594	NOT9_FAR91868	NOT9	136
48357595	NOT9_FAR91868	NOT9	8
48357596	NOT9_FAR91868	NOT9	245
48357597	NOT9_FAR91868	NOT9	147
48357598	NOT9_FAR91868	NOT9	116
48357599	NOT9_FAR91868	NOT9	152
48357600	NOT9_FAR91868	NOT9	77
48357601	NOT9_FAR91868	NOT9	151
48357602	NOT9_FAR91868	NOT9	44
48357603	NOT9_FAR91868	NOT9	140
48357604	NOT9_FAR91868	NOT9	69
48357605	NOT9_FAR91868	NOT9	157
48357606	NOT9_FAR91868	NOT9	107
48357607	NOT9_FAR91868	NOT9	78
48357608	NOT9_FAR91868	NOT9	122
48357609	NOT9_FAR91868	NOT9	72
48357610	NOT9_FAR91868	NOT9	39
48357611	NOT9_FAR91868	NOT9	46
48357612	NOT9_FAR91868	NOT9	100
48357613	NOT9_FAR91868	NOT9	155
48357614	NOT9_FAR91868	NOT9	35
48357615	NOT9_FAR91868	NOT9	98
48357616	NOT9_FAR91868	NOT9	66
48357617	NOT9_FAR91868	NOT9	157
48357618	NOT9_FAR91868	NOT9	62
48357619	NOT9_FAR91868	NOT9	54
48357620	NOT9_FAR91868	NOT9	193
48357621	NOT9_FAR91868	NOT9	76
48357622	NOT9_FAR91868	NOT9	115
48357623	NOT9_FAR91868	NOT9	88
48357624	NOT9_FAR91868	NOT9	160
48357625	NOT9_FAR91868	NOT9	101
48357626	NOT9_FAR91868	NOT9	45
48357627	NOT9_FAR91868	NOT9	103
48357628	NOT9_FAR91868	NOT9	120
48357629	NOT9_FAR91868	NOT9	146
48357630	NOT9_FAR91868	NOT9	102
48357631	NOT9_FAR91868	NOT9	37
48357632	NOT9_FAR91868	NOT9	113
48357633	NOT9_FAR91868	NOT9	98
48357634	NOT9_FAR91868	NOT9	120
48357635	NOT9_FAR91868	NOT9	88
48357636	NOT9_FAR91868	NOT9	108
48357637	NOT9_FAR91868	NOT9	32
48357638	NOT9_FAR91868	NOT9	135
48357639	NOT9_FAR91868	NOT9	62
48357640	NOT9_FAR91868	NOT9	70
48357641	NOT9_FAR91868	NOT9	102
48357642	NOT9_FAR91868	NOT9	83
48357643	NOT9_FAR91868	NOT9	124
48357644	NOT9_FAR91868	NOT9	30
48357645	NOT9_FAR91868	NOT9	69
48357646	NOT9_FAR91868	NOT9	100
48357647	NOT9_FAR91868	NOT9	101
48357648	NOT9_FAR91868	NOT9	108
48357649	NOT9_FAR91868	NOT9	160
48357650	NOT9_FAR91868	NOT9	89
48357651	NOT9_FAR91868	NOT9	115
48357652	NOT9_FAR91868	NOT9	47
48357653	NOT9_FAR91868	NOT9	160
48357654	NOT9_FAR91868	NOT9	86
48357655	NOT9_FAR91868	NOT9	159
48357656	NOT9_FAR91868	NOT9	107
48357657	NOT9_FAR91868	NOT9	43
48357658	NOT9_FAR91868	NOT9	197
48357659	NOT9_FAR91868	NOT9	87
48357660	NOT9_FAR91868	NOT9	52
48357661	NOT9_FAR91868	NOT9	142
48357662	NOT9_FAR91868	NOT9	82
48357663	NOT9_FAR91868	NOT9	67
48357664	NOT9_FAR91868	NOT9	104
48357665	NOT9_FAR91868	NOT9	39
48357666	NOT9_FAR91868	NOT9	137
48357667	NOT9_FAR91868	NOT9	19
48357668	NOT9_FAR91868	NOT9	27
48357669	NOT9_FAR91868	NOT9	137
48357670	NOT9_FAR91868	NOT9	91
48357671	NOT9_FAR91868	NOT9	166
48357672	NOT9_FAR91868	NOT9	31
48357673	NOT9_FAR91868	NOT9	138
48357674	NOT9_FAR91868	NOT9	83
48357675	NOT9_FAR91868	NOT9	54
48357676	NOT9_FAR91868	NOT9	182
48357677	NOT9_FAR91868	NOT9	49
48357678	NOT9_FAR91868	NOT9	156
48357679	NOT9_FAR91868	NOT9	73
48357680	NOT9_FAR91868	NOT9	91
48357681	NOT9_FAR91868	NOT9	81
48357682	NOT9_FAR91868	NOT9	83
48357683	NOT9_FAR91868	NOT9	48
48357684	NOT9_FAR91868	NOT9	137
48357685	NOT9_FAR91868	NOT9	195
48357686	NOT9_FAR91868	NOT9	56
48357687	NOT9_FAR91868	NOT9	197
48357688	NOT9_FAR91868	NOT9	45
48357689	NOT9_FAR91868	NOT9	85
48357690	NOT9_FAR91868	NOT9	74
48357691	NOT9_FAR91868	NOT9	139
48357692	NOT9_FAR91868	NOT9	137
48357693	NOT9_FAR91868	NOT9	22
48357694	NOT9_FAR91868	NOT9	34
48357695	NOT9_FAR91868	NOT9	108
48357696	NOT9_FAR91868	NOT9	89
48357697	NOT9_FAR91868	NOT9	123
48357698	NOT9_FAR91868	NOT9	123
48357699	NOT9_FAR91868	NOT9	108
48357700	NOT9_FAR91868	NOT9	101
48357701	NOT9_FAR91868	NOT9	140
48357702	NOT9_FAR91868	NOT9	180
48357703	NOT9_FAR91868	NOT9	117
48357704	NOT9_FAR91868	NOT9	42
48357705	NOT9_FAR91868	NOT9	142
48357706	NOT9_FAR91868	NOT9	64
48357707	NOT9_FAR91868	NOT9	129
48357708	NOT9_FAR91868	NOT9	114
48357709	NOT9_FAR91868	NOT9	51
48357710	NOT9_FAR91868	NOT9	116
48357711	NOT9_FAR91868	NOT9	68
48357712	NOT9_FAR91868	NOT9	99
48357713	NOT9_FAR91868	NOT9	143
48357714	NOT9_FAR91868	NOT9	150
48357715	NOT9_FAR91868	NOT9	122
48357716	NOT9_FAR91868	NOT9	157
48357717	NOT9_FAR91868	NOT9	67
48357718	NOT9_FAR91868	NOT9	40
48357719	NOT9_FAR91868	NOT9	45
48357720	NOT9_FAR91868	NOT9	80
48357721	NOT9_FAR91868	NOT9	115
48357722	NOT9_FAR91868	NOT9	27
48357723	NOT9_FAR91868	NOT9	54
48357724	NOT9_FAR91868	NOT9	80
48357725	NOT9_FAR91868	NOT9	97
48357726	NOT9_FAR91868	NOT9	79
48357727	NOT9_FAR91868	NOT9	13
48357728	NOT9_FAR91868	NOT9	249
48357729	NOT9_FAR91868	NOT9	85
48357730	NOT9_FAR91868	NOT9	150
48357731	NOT9_FAR91868	NOT9	246
48357732	NOT9_FAR91868	NOT9	113
48357733	NOT9_FAR91868	NOT9	172
48357734	NOT9_FAR91868	NOT9	158
48357735	NOT9_FAR91868	NOT9	86
48357736	NOT9_FAR91868	NOT9	70
48357737	NOT9_FAR91868	NOT9	128
48357738	NOT9_FAR91868	NOT9	92
48357739	NOT9_FAR91868	NOT9	166
48357740	NOT9_FAR91868	NOT9	85
48357741	NOT9_FAR91868	NOT9	83
48357742	NOT9_FAR91868	NOT9	9
48357743	NOT9_FAR91868	NOT9	103
48357744	NOT9_FAR91868	NOT9	59
48357745	NOT9_FAR91868	NOT9	167
48357746	NOT9_FAR91868	NOT9	96
48357747	NOT9_FAR91868	NOT9	153
48357748	NOT9_FAR91868	NOT9	41
48357749	NOT9_FAR91868	NOT9	90
48357750	NOT9_FAR91868	NOT9	84
48357751	NOT9_FAR91868	NOT9	58
48357752	NOT9_FAR91868	NOT9	187
48357753	NOT9_FAR91868	NOT9	109
48357754	NOT9_FAR91868	NOT9	68
48357755	NOT9_FAR91868	NOT9	121
48357756	NOT9_FAR91868	NOT9	87
48357757	NOT9_FAR91868	NOT9	40
48357758	NOT9_FAR91868	NOT9	138
48357759	NOT9_FAR91868	NOT9	127
48357760	NOT9_FAR91868	NOT9	31
48357761	NOT9_FAR91868	NOT9	193
48357762	NOT9_FAR91868	NOT9	188
48357763	NOT9_FAR91868	NOT9	235
48357764	NOT9_FAR91868	NOT9	98
48357765	NOT9_FAR91868	NOT9	110
48357766	NOT9_FAR91868	NOT9	76
48357767	NOT9_FAR91868	NOT9	143
48357768	NOT9_FAR91868	NOT9	125
48357769	NOT9_FAR91868	NOT9	78
48357770	NOT9_FAR91868	NOT9	91
48357771	NOT9_FAR91868	NOT9	125
48357772	NOT9_FAR91868	NOT9	131
48357773	NOT9_FAR91868	NOT9	121
48357774	NOT9_FAR91868	NOT9	115
48357775	NOT9_FAR91868	NOT9	79
48357776	NOT9_FAR91868	NOT9	86
48357777	NOT9_FAR91868	NOT9	111
48357778	NOT9_FAR91868	NOT9	89
48357779	NOT9_FAR91868	NOT9	97
48357780	NOT9_FAR91868	NOT9	35
48357781	NOT9_FAR91868	NOT9	123
48357782	NOT9_FAR91868	NOT9	150
48357783	NOT9_FAR91868	NOT9	20
48357784	NOT9_FAR91868	NOT9	81
48357785	NOT9_FAR91868	NOT9	88
48357786	NOT9_FAR91868	NOT9	27
48357787	NOT9_FAR91868	NOT9	130
48357788	NOT9_FAR91868	NOT9	102
48357789	NOT9_FAR91868	NOT9	169
48357790	NOT9_FAR91868	NOT9	74
48357791	NOT9_FAR91868	NOT9	123
48357792	NOT9_FAR91868	NOT9	66
48357793	NOT9_FAR91868	NOT9	36
48357794	NOT9_FAR91868	NOT9	113
48357795	NOT9_FAR91868	NOT9	169
48357796	NOT9_FAR91868	NOT9	101
48357797	NOT9_FAR91868	NOT9	104
48357798	NOT9_FAR91868	NOT9	56
48357799	NOT9_FAR91868	NOT9	103
48357800	NOT9_FAR91868	NOT9	74
48357801	NOT9_FAR91868	NOT9	84
48357802	NOT9_FAR91868	NOT9	59
48357803	NOT9_FAR91868	NOT9	125
48357804	NOT9_FAR91868	NOT9	75
48357805	NOT9_FAR91868	NOT9	105
48357806	NOT9_FAR91868	NOT9	37
48357807	NOT9_FAR91868	NOT9	113
48357808	NOT9_FAR91868	NOT9	138
48357809	NOT9_FAR91868	NOT9	20
48357810	NOT9_FAR91868	NOT9	51
48357811	NOT9_FAR91868	NOT9	109
48357812	NOT9_FAR91868	NOT9	54
48357813	NOT9_FAR91868	NOT9	69
48357814	NOT9_FAR91868	NOT9	78
48357815	NOT9_FAR91868	NOT9	44
48357816	NOT9_FAR91868	NOT9	37
48357817	NOT9_FAR91868	NOT9	115
48357818	NOT9_FAR91868	NOT9	66
48357819	NOT9_FAR91868	NOT9	66
48357820	NOT9_FAR91868	NOT9	99
48357821	NOT9_FAR91868	NOT9	72
48357822	NOT9_FAR91868	NOT9	50
48357823	NOT9_FAR91868	NOT9	126
48357824	NOT9_FAR91868	NOT9	11
48357825	NOT9_FAR91868	NOT9	76
48357826	NOT9_FAR91868	NOT9	153
48357827	NOT9_FAR91868	NOT9	61
48357828	NOT9_FAR91868	NOT9	82
48357829	NOT9_FAR91868	NOT9	128
48357830	NOT9_FAR91868	NOT9	103
48357831	NOT9_FAR91868	NOT9	64
48357832	NOT9_FAR91868	NOT9	179
48357833	NOT9_FAR91868	NOT9	64
48357834	NOT9_FAR91868	NOT9	69
48357835	NOT9_FAR91868	NOT9	140
48357836	NOT9_FAR91868	NOT9	95
48357837	NOT9_FAR91868	NOT9	30
48357838	NOT9_FAR91868	NOT9	56
48357839	NOT9_FAR91868	NOT9	31
48357840	NOT9_FAR91868	NOT9	121
48357841	NOT9_FAR91868	NOT9	36
48357842	NOT9_FAR91868	NOT9	32
48357843	NOT9_FAR91868	NOT9	60
48357844	NOT9_FAR91868	NOT9	54
48357845	NOT9_FAR91868	NOT9	60
48357846	NOT9_FAR91868	NOT9	43
48357847	NOT9_FAR91868	NOT9	34
48357848	NOT9_FAR91868	NOT9	152
48357849	NOT9_FAR91868	NOT9	66
48357850	NOT9_FAR91868	NOT9	133
48357851	NOT9_FAR91868	NOT9	26
48357852	NOT9_FAR91868	NOT9	45
48357853	NOT9_FAR91868	NOT9	53
48357854	NOT9_FAR91868	NOT9	30
48357855	NOT9_FAR91868	NOT9	46
48357856	NOT9_FAR91868	NOT9	245
48357857	NOT9_FAR91868	NOT9	54
48357858	NOT9_FAR91868	NOT9	81
48357859	NOT9_FAR91868	NOT9	35
48357860	NOT9_FAR91868	NOT9	87
48357861	NOT9_FAR91868	NOT9	145
48357862	NOT9_FAR91868	NOT9	28
48357863	NOT9_FAR91868	NOT9	180
48357864	NOT9_FAR91868	NOT9	66
48357865	NOT9_FAR91868	NOT9	136
48357866	NOT9_FAR91868	NOT9	66
48357867	NOT9_FAR91868	NOT9	151
48357868	NOT9_FAR91868	NOT9	135
48357869	NOT9_FAR91868	NOT9	54
48357870	NOT9_FAR91868	NOT9	123
48357871	NOT9_FAR91868	NOT9	98
48357872	NOT9_FAR91868	NOT9	188
48357873	NOT9_FAR91868	NOT9	123
48357874	NOT9_FAR91868	NOT9	120
48357875	NOT9_FAR91868	NOT9	108
48357876	NOT9_FAR91868	NOT9	12
48357877	NOT9_FAR91868	NOT9	135
48357878	NOT9_FAR91868	NOT9	77
48357879	NOT9_FAR91868	NOT9	93
48357880	NOT9_FAR91868	NOT9	69
48357881	NOT9_FAR91868	NOT9	43
48357882	NOT9_FAR91868	NOT9	137
48357883	NOT9_FAR91868	NOT9	100
48357884	NOT9_FAR91868	NOT9	40
48357885	NOT9_FAR91868	NOT9	74
48357886	NOT9_FAR91868	NOT9	37
48357887	NOT9_FAR91868	NOT9	148
48357888	NOT9_FAR91868	NOT9	99
48357889	NOT9_FAR91868	NOT9	128
48357890	NOT9_FAR91868	NOT9	55
48357891	NOT9_FAR91868	NOT9	92
48357892	NOT9_FAR91868	NOT9	63
48357893	NOT9_FAR91868	NOT9	11
48357894	NOT9_FAR91868	NOT9	134
48357895	NOT9_FAR91868	NOT9	179
48357896	NOT9_FAR91868	NOT9	341
48357897	NOT9_FAR91868	NOT9	65
48357898	NOT9_FAR91868	NOT9	97
48357899	NOT9_FAR91868	NOT9	69
48357900	NOT9_FAR91868	NOT9	107
48357901	NOT9_FAR91868	NOT9	156
48357902	NOT9_FAR91868	NOT9	122
48357903	NOT9_FAR91868	NOT9	193
48357904	NOT9_FAR91868	NOT9	100
48357905	NOT9_FAR91868	NOT9	101
48357906	NOT9_FAR91868	NOT9	31
48357907	NOT9_FAR91868	NOT9	139
48357908	NOT9_FAR91868	NOT9	40
48357909	NOT9_FAR91868	NOT9	9
48357910	NOT9_FAR91868	NOT9	44
48357911	NOT9_FAR91868	NOT9	81
48357912	NOT9_FAR91868	NOT9	77
48357913	NOT9_FAR91868	NOT9	153
48357914	NOT9_FAR91868	NOT9	119
48357915	NOT9_FAR91868	NOT9	101
48357916	NOT9_FAR91868	NOT9	113
48357917	NOT9_FAR91868	NOT9	54
48357918	NOT9_FAR91868	NOT9	103
48357919	NOT9_FAR91868	NOT9	129
48357920	NOT9_FAR91868	NOT9	76
48357921	NOT9_FAR91868	NOT9	56
48357922	NOT9_FAR91868	NOT9	137
48357923	NOT9_FAR91868	NOT9	160
48357924	NOT9_FAR91868	NOT9	30
48357925	NOT9_FAR91868	NOT9	69
48357926	NOT9_FAR91868	NOT9	180
48357927	NOT9_FAR91868	NOT9	197
48357928	NOT9_FAR91868	NOT9	86
48357929	NOT9_FAR91868	NOT9	80
48357930	NOT9_FAR91868	NOT9	151
48357931	NOT9_FAR91868	NOT9	11
48357932	NOT9_FAR91868	NOT9	116
48357933	NOT9_FAR91868	NOT9	100
48357934	NOT9_FAR91868	NOT9	37
48357935	NOT9_FAR91868	NOT9	137
48357936	NOT9_FAR91868	NOT9	104
48357937	NOT9_FAR91868	NOT9	45
48357938	NOT9_FAR91868	NOT9	159
48357939	NOT9_FAR91868	NOT9	111
48357940	NOT9_FAR91868	NOT9	71
48357941	NOT9_FAR91868	NOT9	179
48357942	NOT9_FAR91868	NOT9	49
48357943	NOT9_FAR91868	NOT9	135
48357944	NOT9_FAR91868	NOT9	74
48357945	NOT9_FAR91868	NOT9	85
48357946	NOT9_FAR91868	NOT9	68
48357947	NOT9_FAR91868	NOT9	40
48357948	NOT9_FAR91868	NOT9	182
48357949	NOT9_FAR91868	NOT9	86
48357950	NOT9_FAR91868	NOT9	148
48357951	NOT9_FAR91868	NOT9	116
48357952	NOT9_FAR91868	NOT9	119
48357953	NOT9_FAR91868	NOT9	146
48357954	NOT9_FAR91868	NOT9	103
48357955	NOT9_FAR91868	NOT9	125
48357956	NOT9_FAR91868	NOT9	111
48357957	NOT9_FAR91868	NOT9	67
48357958	NOT9_FAR91868	NOT9	203
48357959	NOT9_FAR91868	NOT9	77
48357960	NOT9_FAR91868	NOT9	26
48357961	NOT9_FAR91868	NOT9	52
48357962	NOT9_FAR91868	NOT9	36
48357963	NOT9_FAR91868	NOT9	70
48357964	NOT9_FAR91868	NOT9	108
48357965	NOT9_FAR91868	NOT9	159
48357966	NOT9_FAR91868	NOT9	54
48357967	NOT9_FAR91868	NOT9	159
48357968	NOT9_FAR91868	NOT9	107
48357969	NOT9_FAR91868	NOT9	39
48357970	NOT9_FAR91868	NOT9	142
48357971	NOT9_FAR91868	NOT9	108
48357972	NOT9_FAR91868	NOT9	19
48357973	NOT9_FAR91868	NOT9	41
48357974	NOT9_FAR91868	NOT9	111
48357975	NOT9_FAR91868	NOT9	195
48357976	NOT9_FAR91868	NOT9	53
48357977	NOT9_FAR91868	NOT9	70
48357978	NOT9_FAR91868	NOT9	117
48357979	NOT9_FAR91868	NOT9	211
48357980	NOT9_FAR91868	NOT9	98
48357981	NOT9_FAR91868	NOT9	49
48357982	NOT9_FAR91868	NOT9	76
48357983	NOT9_FAR91868	NOT9	151
48357984	NOT9_FAR91868	NOT9	95
48357985	NOT9_FAR91868	NOT9	101
48357986	NOT9_FAR91868	NOT9	52
48357987	NOT9_FAR91868	NOT9	129
48357988	NOT9_FAR91868	NOT9	98
48357989	NOT9_FAR91868	NOT9	74
48357990	NOT9_FAR91868	NOT9	27
48357991	NOT9_FAR91868	NOT9	67
48357992	NOT9_FAR91868	NOT9	128
48357993	NOT9_FAR91868	NOT9	45
48357994	NOT9_FAR91868	NOT9	82
48357995	NOT9_FAR91868	NOT9	68
48357996	NOT9_FAR91868	NOT9	88
48357997	NOT9_FAR91868	NOT9	109
48357998	NOT9_FAR91868	NOT9	38
48357999	NOT9_FAR91868	NOT9	88
48358000	NOT9_FAR91868	NOT9	157
48358001	NOT9_FAR91868	NOT9	57
48358002	NOT9_FAR91868	NOT9	34
48358003	NOT9_FAR91868	NOT9	91
48358004	NOT9_FAR91868	NOT9	57
48358005	NOT9_FAR91868	NOT9	138
48358006	NOT9_FAR91868	NOT9	58
48358007	NOT9_FAR91868	NOT9	133
48358008	NOT9_FAR91868	NOT9	136
48358009	NOT9_FAR91868	NOT9	152
48358010	NOT9_FAR91868	NOT9	140
48358011	NOT9_FAR91868	NOT9	46
48358012	NOT9_FAR91868	NOT9	98
48358013	NOT9_FAR91868	NOT9	120
48358014	NOT9_FAR91868	NOT9	32
48358015	NOT9_FAR91868	NOT9	124
48358016	NOT9_FAR91868	NOT9	91
48358017	NOT9_FAR91868	NOT9	127
48358018	NOT9_FAR91868	NOT9	88
48358019	NOT9_FAR91868	NOT9	103
48358020	NOT9_FAR91868	NOT9	73
48358021	NOT9_FAR91868	NOT9	140
48358022	NOT9_FAR91868	NOT9	83
48358023	NOT9_FAR91868	NOT9	197
48358024	NOT9_FAR91868	NOT9	137
48358025	NOT9_FAR91868	NOT9	138
48358026	NOT9_FAR91868	NOT9	22
48358027	NOT9_FAR91868	NOT9	147
48358028	NOT9_FAR91868	NOT9	49
48358029	NOT9_FAR91868	NOT9	113
48358030	NOT9_FAR91868	NOT9	98
48358031	NOT9_FAR91868	NOT9	47
48358032	NOT9_FAR91868	NOT9	138
48358033	NOT9_FAR91868	NOT9	100
48358034	NOT9_FAR91868	NOT9	33
48358035	NOT9_FAR91868	NOT9	100
48358036	NOT9_FAR91868	NOT9	149
48358037	NOT9_FAR91868	NOT9	130
48358038	NOT9_FAR91868	NOT9	39
48358039	NOT9_FAR91868	NOT9	31
48358040	NOT9_FAR91868	NOT9	57
48358041	NOT9_FAR91868	NOT9	44
48358042	NOT9_FAR91868	NOT9	105
48358043	NOT9_FAR91868	NOT9	70
48358044	NOT9_FAR91868	NOT9	72
48358045	NOT9_FAR91868	NOT9	66
48358046	NOT9_FAR91868	NOT9	76
48358047	NOT9_FAR91868	NOT9	19
48358048	NOT9_FAR91868	NOT9	57
48358049	NOT9_FAR91868	NOT9	98
48358050	NOT9_FAR91868	NOT9	41
48358051	NOT9_FAR91868	NOT9	30
48358052	NOT9_FAR91868	NOT9	73
48358053	NOT9_FAR91868	NOT9	62
48358054	NOT9_FAR91868	NOT9	160
48358055	NOT9_FAR91868	NOT9	176
48358056	NOT9_FAR91868	NOT9	112
48358057	NOT9_FAR91868	NOT9	58
48358058	NOT9_FAR91868	NOT9	67
48358059	NOT9_FAR91868	NOT9	133
48358060	NOT9_FAR91868	NOT9	91
48358061	NOT9_FAR91868	NOT9	31
48358062	NOT9_FAR91868	NOT9	71
48358063	NOT9_FAR91868	NOT9	138
48358064	NOT9_FAR91868	NOT9	217
48358065	NOT9_FAR91868	NOT9	103
48358066	NOT9_FAR91868	NOT9	83
48358067	NOT9_FAR91868	NOT9	184
48358068	NOT9_FAR91868	NOT9	172
48358069	NOT9_FAR91868	NOT9	137
48358070	NOT9_FAR91868	NOT9	33
48358071	NOT9_FAR91868	NOT9	109
48358072	NOT9_FAR91868	NOT9	48
48358073	NOT9_FAR91868	NOT9	51
48358074	NOT9_FAR91868	NOT9	202
48358075	NOT9_FAR91868	NOT9	119
48358076	NOT9_FAR91868	NOT9	11
48358077	NOT9_FAR91868	NOT9	55
48358078	NOT9_FAR91868	NOT9	125
48358079	NOT9_FAR91868	NOT9	61
48358080	NOT9_FAR91868	NOT9	103
48358081	NOT9_FAR91868	NOT9	122
48358082	NOT9_FAR91868	NOT9	155
48358083	NOT9_FAR91868	NOT9	157
48358084	NOT9_FAR91868	NOT9	102
48358085	NOT9_FAR91868	NOT9	102
48358086	NOT9_FAR91868	NOT9	83
48358087	NOT9_FAR91868	NOT9	89
48358088	NOT9_FAR91868	NOT9	166
48358089	NOT9_FAR91868	NOT9	83
48358090	NOT9_FAR91868	NOT9	61
48358091	NOT9_FAR91868	NOT9	99
48358092	NOT9_FAR91868	NOT9	58
48358093	NOT9_FAR91868	NOT9	134
48358094	NOT9_FAR91868	NOT9	145
48358095	NOT9_FAR91868	NOT9	44
48358096	NOT9_FAR91868	NOT9	62
48358097	NOT9_FAR91868	NOT9	158
48358098	NOT9_FAR91868	NOT9	50
48358099	NOT9_FAR91868	NOT9	149
48358100	NOT9_FAR91868	NOT9	117
48358101	NOT9_FAR91868	NOT9	104
48358102	NOT9_FAR91868	NOT9	137
48358103	NOT9_FAR91868	NOT9	155
48358104	NOT9_FAR91868	NOT9	83
48358105	NOT9_FAR91868	NOT9	67
48358106	NOT9_FAR91868	NOT9	171
48358107	NOT9_FAR91868	NOT9	8
48358108	NOT9_FAR91868	NOT9	39
48358109	NOT9_FAR91868	NOT9	115
48358110	NOT9_FAR91868	NOT9	123
48358111	NOT9_FAR91868	NOT9	109
48358112	NOT9_FAR91868	NOT9	59
48358113	NOT9_FAR91868	NOT9	70
48358114	NOT9_FAR91868	NOT9	108
48358115	NOT9_FAR91868	NOT9	172
48358116	NOT9_FAR91868	NOT9	153
48358117	NOT9_FAR91868	NOT9	72
48358118	NOT9_FAR91868	NOT9	102
48358119	NOT9_FAR91868	NOT9	91
48358120	NOT9_FAR91868	NOT9	89
48358121	NOT9_FAR91868	NOT9	160
48358122	NOT9_FAR91868	NOT9	147
48358123	NOT9_FAR91868	NOT9	83
48358124	NOT9_FAR91868	NOT9	112
48358125	NOT9_FAR91868	NOT9	75
48358126	NOT9_FAR91868	NOT9	40
48358127	NOT9_FAR91868	NOT9	67
48358128	NOT9_FAR91868	NOT9	49
48358129	NOT9_FAR91868	NOT9	36
48358130	NOT9_FAR91868	NOT9	303
48358131	NOT9_FAR91868	NOT9	74
48358132	NOT9_FAR91868	NOT9	140
48358133	NOT9_FAR91868	NOT9	137
48358134	NOT9_FAR91868	NOT9	141
48358135	NOT9_FAR91868	NOT9	88
48358136	NOT9_FAR91868	NOT9	197
48358137	NOT9_FAR91868	NOT9	58
48358138	NOT9_FAR91868	NOT9	103
48358139	NOT9_FAR91868	NOT9	26
48358140	NOT9_FAR91868	NOT9	216
48358141	NOT9_FAR91868	NOT9	124
48358142	NOT9_FAR91868	NOT9	160
48358143	NOT9_FAR91868	NOT9	120
48358144	NOT9_FAR91868	NOT9	115
48358145	NOT9_FAR91868	NOT9	87
48358146	NOT9_FAR91868	NOT9	143
48358147	NOT9_FAR91868	NOT9	104
48358148	NOT9_FAR91868	NOT9	143
48358149	NOT9_FAR91868	NOT9	55
48358150	NOT9_FAR91868	NOT9	54
48358151	NOT9_FAR91868	NOT9	28
48358152	NOT9_FAR91868	NOT9	12
48358153	NOT9_FAR91868	NOT9	85
48358154	NOT9_FAR91868	NOT9	60
48358155	NOT9_FAR91868	NOT9	147
48358156	NOT9_FAR91868	NOT9	81
48358157	NOT9_FAR91868	NOT9	199
48358158	NOT9_FAR91868	NOT9	22
48358159	NOT9_FAR91868	NOT9	108
48358160	NOT9_FAR91868	NOT9	90
48358161	NOT9_FAR91868	NOT9	85
48358162	NOT9_FAR91868	NOT9	144
48358163	NOT9_FAR91868	NOT9	158
48358164	NOT9_FAR91868	NOT9	64
48358165	NOT9_FAR91868	NOT9	47
48358166	NOT9_FAR91868	NOT9	78
48358167	NOT9_FAR91868	NOT9	56
48358168	NOT9_FAR91868	NOT9	160
48358169	NOT9_FAR91868	NOT9	118
48358170	NOT9_FAR91868	NOT9	49
48358171	NOT9_FAR91868	NOT9	48
48358172	NOT9_FAR91868	NOT9	56
48358173	NOT9_FAR91868	NOT9	101
48358174	NOT9_FAR91868	NOT9	140
48358175	NOT9_FAR91868	NOT9	180
48358176	NOT9_FAR91868	NOT9	42
48358177	NOT9_FAR91868	NOT9	142
48358178	NOT9_FAR91868	NOT9	64
48358179	NOT9_FAR91868	NOT9	114
48358180	NOT9_FAR91868	NOT9	51
48358181	NOT9_FAR91868	NOT9	116
48358182	NOT9_FAR91868	NOT9	68
48358183	NOT9_FAR91868	NOT9	99
48358184	NOT9_FAR91868	NOT9	143
48358185	NOT9_FAR91868	NOT9	150
48358186	NOT9_FAR91868	NOT9	122
48358187	NOT9_FAR91868	NOT9	157
48358188	NOT9_FAR91868	NOT9	67
48358189	NOT9_FAR91868	NOT9	80
48358190	NOT9_FAR91868	NOT9	115
48358191	NOT9_FAR91868	NOT9	27
48358192	NOT9_FAR91868	NOT9	54
48358193	NOT9_FAR91868	NOT9	80
48358194	NOT9_FAR91868	NOT9	97
48358195	NOT9_FAR91868	NOT9	79
48358196	NOT9_FAR91868	NOT9	13
48358197	NOT9_FAR91868	NOT9	249
48358198	NOT9_FAR91868	NOT9	85
48358199	NOT9_FAR91868	NOT9	150
48358200	NOT9_FAR91868	NOT9	246
48358201	NOT9_FAR91868	NOT9	113
48358202	NOT9_FAR91868	NOT9	172
48358203	NOT9_FAR91868	NOT9	158
48358204	NOT9_FAR91868	NOT9	86
48358205	NOT9_FAR91868	NOT9	70
48358206	NOT9_FAR91868	NOT9	128
48358207	NOT9_FAR91868	NOT9	92
48358208	NOT9_FAR91868	NOT9	166
48358209	NOT9_FAR91868	NOT9	85
48358210	NOT9_FAR91868	NOT9	83
48358211	NOT9_FAR91868	NOT9	9
48358212	NOT9_FAR91868	NOT9	103
48358213	NOT9_FAR91868	NOT9	59
48358214	NOT9_FAR91868	NOT9	167
48358215	NOT9_FAR91868	NOT9	96
48358216	NOT9_FAR91868	NOT9	153
48358217	NOT9_FAR91868	NOT9	41
48358218	NOT9_FAR91868	NOT9	90
48358219	NOT9_FAR91868	NOT9	84
48358220	NOT9_FAR91868	NOT9	58
48358221	NOT9_FAR91868	NOT9	187
48358222	NOT9_FAR91868	NOT9	109
48358223	NOT9_FAR91868	NOT9	68
48358224	NOT9_FAR91868	NOT9	121
48358225	NOT9_FAR91868	NOT9	87
48358226	NOT9_FAR91868	NOT9	40
48358227	NOT9_FAR91868	NOT9	138
48358228	NOT9_FAR91868	NOT9	127
48358229	NOT9_FAR91868	NOT9	31
48358230	NOT9_FAR91868	NOT9	193
48358231	NOT9_FAR91868	NOT9	188
48358232	NOT9_FAR91868	NOT9	235
48358233	NOT9_FAR91868	NOT9	98
48358234	NOT9_FAR91868	NOT9	110
48358235	NOT9_FAR91868	NOT9	76
48358236	NOT9_FAR91868	NOT9	143
48358237	NOT9_FAR91868	NOT9	125
48358238	NOT9_FAR91868	NOT9	78
48358239	NOT9_FAR91868	NOT9	91
48358240	NOT9_FAR91868	NOT9	125
48358241	NOT9_FAR91868	NOT9	131
48358242	NOT9_FAR91868	NOT9	121
48358243	NOT9_FAR91868	NOT9	115
48358244	NOT9_FAR91868	NOT9	79
48358245	NOT9_FAR91868	NOT9	86
48358246	NOT9_FAR91868	NOT9	111
48358247	NOT9_FAR91868	NOT9	89
48358248	NOT9_FAR91868	NOT9	97
48358249	NOT9_FAR91868	NOT9	35
48358250	NOT9_FAR91868	NOT9	123
48358251	NOT9_FAR91868	NOT9	150
48358252	NOT9_FAR91868	NOT9	20
48358253	NOT9_FAR91868	NOT9	81
48358254	NOT9_FAR91868	NOT9	88
48358255	NOT9_FAR91868	NOT9	27
48358256	NOT9_FAR91868	NOT9	130
48358257	NOT9_FAR91868	NOT9	102
48358258	NOT9_FAR91868	NOT9	169
48358259	NOT9_FAR91868	NOT9	74
48358260	NOT9_FAR91868	NOT9	123
48358261	NOT9_FAR91868	NOT9	66
48358262	NOT9_FAR91868	NOT9	36
48358263	NOT9_FAR91868	NOT9	113
48358264	NOT9_FAR91868	NOT9	169
48358265	NOT9_FAR91868	NOT9	101
48358266	NOT9_FAR91868	NOT9	104
48358267	NOT9_FAR91868	NOT9	56
48358268	NOT9_FAR91868	NOT9	103
48358269	NOT9_FAR91868	NOT9	74
48358270	NOT9_FAR91868	NOT9	84
48358271	NOT9_FAR91868	NOT9	59
48358272	NOT9_FAR91868	NOT9	125
48358273	NOT9_FAR91868	NOT9	75
48358274	NOT9_FAR91868	NOT9	105
48358275	NOT9_FAR91868	NOT9	37
48358276	NOT9_FAR91868	NOT9	113
48358277	NOT9_FAR91868	NOT9	138
48358278	NOT9_FAR91868	NOT9	20
48358279	NOT9_FAR91868	NOT9	51
48358280	NOT9_FAR91868	NOT9	109
48358281	NOT9_FAR91868	NOT9	54
48358282	NOT9_FAR91868	NOT9	69
48358283	NOT9_FAR91868	NOT9	78
48358284	NOT9_FAR91868	NOT9	44
48358285	NOT9_FAR91868	NOT9	37
48358286	NOT9_FAR91868	NOT9	115
48358287	NOT9_FAR91868	NOT9	66
48358288	NOT9_FAR91868	NOT9	66
48358289	NOT9_FAR91868	NOT9	99
48358290	NOT9_FAR91868	NOT9	72
48358291	NOT9_FAR91868	NOT9	50
48358292	NOT9_FAR91868	NOT9	126
48358293	NOT9_FAR91868	NOT9	11
48358294	NOT9_FAR91868	NOT9	76
48358295	NOT9_FAR91868	NOT9	153
48358296	NOT9_FAR91868	NOT9	61
48358297	NOT9_FAR91868	NOT9	82
48358298	NOT9_FAR91868	NOT9	128
48358299	NOT9_FAR91868	NOT9	103
48358300	NOT9_FAR91868	NOT9	64
48358301	NOT9_FAR91868	NOT9	179
48358302	NOT9_FAR91868	NOT9	64
48358303	NOT9_FAR91868	NOT9	69
48358304	NOT9_FAR91868	NOT9	140
48358305	NOT9_FAR91868	NOT9	95
48358306	NOT9_FAR91868	NOT9	30
48358307	NOT9_FAR91868	NOT9	56
48358308	NOT9_FAR91868	NOT9	31
48358309	NOT9_FAR91868	NOT9	121
48358310	NOT9_FAR91868	NOT9	36
48358311	NOT9_FAR91868	NOT9	32
48358312	NOT9_FAR91868	NOT9	60
48358313	NOT9_FAR91868	NOT9	54
48358314	NOT9_FAR91868	NOT9	60
48358315	NOT9_FAR91868	NOT9	43
48358316	NOT9_FAR91868	NOT9	34
48358317	NOT9_FAR91868	NOT9	49
48358318	NOT9_FAR91868	NOT9	56
48358319	NOT9_FAR91868	NOT9	91
48358320	NOT9_FAR91868	NOT9	83
48358321	NOT9_FAR91868	NOT9	67
48358322	NOT9_FAR91868	NOT9	143
48358323	NOT9_FAR91868	NOT9	153
48358324	NOT9_FAR91868	NOT9	137
48358325	NOT9_FAR91868	NOT9	176
48358326	NOT9_FAR91868	NOT9	87
48358327	NOT9_FAR91868	NOT9	57
48358328	NOT9_FAR91868	NOT9	57
48358329	NOT9_FAR91868	NOT9	112
48358330	NOT9_FAR91868	NOT9	58
48358331	NOT9_FAR91868	NOT9	67
48358332	NOT9_FAR91868	NOT9	127
48358333	NOT9_FAR91868	NOT9	68
48358334	NOT9_FAR91868	NOT9	125
48358335	NOT9_FAR91868	NOT9	100
48358336	NOT9_FAR91868	NOT9	145
48358337	NOT9_FAR91868	NOT9	40
48358338	NOT9_FAR91868	NOT9	83
48358339	NOT9_FAR91868	NOT9	40
48358340	NOT9_FAR91868	NOT9	203
48358341	NOT9_FAR91868	NOT9	158
48358342	NOT9_FAR91868	NOT9	155
48358343	NOT9_FAR91868	NOT9	12
48358344	NOT9_FAR91868	NOT9	104
48358345	NOT9_FAR91868	NOT9	74
48358346	NOT9_FAR91868	NOT9	26
48358347	NOT9_FAR91868	NOT9	58
48358348	NOT9_FAR91868	NOT9	172
48358349	NOT9_FAR91868	NOT9	53
48358350	NOT9_FAR91868	NOT9	28
48358351	NOT9_FAR91868	NOT9	101
48358352	NOT9_FAR91868	NOT9	88
48358353	NOT9_FAR91868	NOT9	37
48358354	NOT9_FAR91868	NOT9	68
48358355	NOT9_FAR91868	NOT9	83
48358356	NOT9_FAR91868	NOT9	61
48358357	NOT9_FAR91868	NOT9	77
48358358	NOT9_FAR91868	NOT9	100
48358359	NOT9_FAR91868	NOT9	49
48358360	NOT9_FAR91868	NOT9	133
48358361	NOT9_FAR91868	NOT9	148
48358362	NOT9_FAR91868	NOT9	50
48358363	NOT9_FAR91868	NOT9	52
48358364	NOT9_FAR91868	NOT9	53
48358365	NOT9_FAR91868	NOT9	143
48358366	NOT9_FAR91868	NOT9	153
48358367	NOT9_FAR91868	NOT9	72
48358368	NOT9_FAR91868	NOT9	91
48358369	NOT9_FAR91868	NOT9	99
48358370	NOT9_FAR91868	NOT9	103
48358371	NOT9_FAR91868	NOT9	33
48358372	NOT9_FAR91868	NOT9	26
48358373	NOT9_FAR91868	NOT9	98
48358374	NOT9_FAR91868	NOT9	135
48358375	NOT9_FAR91868	NOT9	128
48358376	NOT9_FAR91868	NOT9	55
48358377	NOT9_FAR91868	NOT9	113
48358378	NOT9_FAR91868	NOT9	70
48358379	NOT9_FAR91868	NOT9	31
48358380	NOT9_FAR91868	NOT9	66
48358381	NOT9_FAR91868	NOT9	182
48358382	NOT9_FAR91868	NOT9	109
48358383	NOT9_FAR91868	NOT9	71
48358384	NOT9_FAR91868	NOT9	103
48358385	NOT9_FAR91868	NOT9	117
48358386	NOT9_FAR91868	NOT9	73
48358387	NOT9_FAR91868	NOT9	109
48358388	NOT9_FAR91868	NOT9	211
48358389	NOT9_FAR91868	NOT9	152
48358390	NOT9_FAR91868	NOT9	19
48358391	NOT9_FAR91868	NOT9	36
48358392	NOT9_FAR91868	NOT9	58
48358393	NOT9_FAR91868	NOT9	100
48358394	NOT9_FAR91868	NOT9	38
48358395	NOT9_FAR91868	NOT9	138
48358396	NOT9_FAR91868	NOT9	9
48358397	NOT9_FAR91868	NOT9	159
48358398	NOT9_FAR91868	NOT9	148
48358399	NOT9_FAR91868	NOT9	217
48358400	NOT9_FAR91868	NOT9	134
48358401	NOT9_FAR91868	NOT9	92
48358402	NOT9_FAR91868	NOT9	47
48358403	NOT9_FAR91868	NOT9	103
48358404	NOT9_FAR91868	NOT9	66
48358405	NOT9_FAR91868	NOT9	118
48358406	NOT9_FAR91868	NOT9	179
48358407	NOT9_FAR91868	NOT9	98
48358408	NOT9_FAR91868	NOT9	49
48358409	NOT9_FAR91868	NOT9	180
48358410	NOT9_FAR91868	NOT9	111
48358411	NOT9_FAR91868	NOT9	54
48358412	NOT9_FAR91868	NOT9	149
48358413	NOT9_FAR91868	NOT9	67
48358414	NOT9_FAR91868	NOT9	184
48358415	NOT9_FAR91868	NOT9	67
48358416	NOT9_FAR91868	NOT9	158
48358417	NOT9_FAR91868	NOT9	172
48358418	NOT9_FAR91868	NOT9	64
48358419	NOT9_FAR91868	NOT9	160
48358420	NOT9_FAR91868	NOT9	112
48358421	NOT9_FAR91868	NOT9	216
48358422	NOT9_FAR91868	NOT9	91
48358423	NOT9_FAR91868	NOT9	137
48358424	NOT9_FAR91868	NOT9	57
48358425	NOT9_FAR91868	NOT9	171
48358426	NOT9_FAR91868	NOT9	59
48358427	NOT9_FAR91868	NOT9	63
48358428	NOT9_FAR91868	NOT9	124
48358429	NOT9_FAR91868	NOT9	130
48358430	NOT9_FAR91868	NOT9	39
48358431	NOT9_FAR91868	NOT9	31
48358432	NOT9_FAR91868	NOT9	33
48358433	NOT9_FAR91868	NOT9	109
48358434	NOT9_FAR91868	NOT9	138
48358435	NOT9_FAR91868	NOT9	140
48358436	NOT9_FAR91868	NOT9	76
48358437	NOT9_FAR91868	NOT9	145
48358438	NOT9_FAR91868	NOT9	48
48358439	NOT9_FAR91868	NOT9	58
48358440	NOT9_FAR91868	NOT9	151
48358441	NOT9_FAR91868	NOT9	90
48358442	NOT9_FAR91868	NOT9	303
48358443	NOT9_FAR91868	NOT9	11
48358444	NOT9_FAR91868	NOT9	49
48358445	NOT9_FAR91868	NOT9	95
48358446	NOT9_FAR91868	NOT9	28
48358447	NOT9_FAR91868	NOT9	83
48358448	NOT9_FAR91868	NOT9	57
48358449	NOT9_FAR91868	NOT9	134
48358450	NOT9_FAR91868	NOT9	197
48358451	NOT9_FAR91868	NOT9	54
48358452	NOT9_FAR91868	NOT9	86
48358453	NOT9_FAR91868	NOT9	135
48358454	NOT9_FAR91868	NOT9	36
48358455	NOT9_FAR91868	NOT9	111
48358456	NOT9_FAR91868	NOT9	102
48358457	NOT9_FAR91868	NOT9	128
48358458	NOT9_FAR91868	NOT9	140
48358459	NOT9_FAR91868	NOT9	71
48358460	NOT9_FAR91868	NOT9	85
48358461	NOT9_FAR91868	NOT9	30
48358462	NOT9_FAR91868	NOT9	77
48358463	NOT9_FAR91868	NOT9	88
48358464	NOT9_FAR91868	NOT9	74
48358465	NOT9_FAR91868	NOT9	70
48358466	NOT9_FAR91868	NOT9	103
48358467	NOT9_FAR91868	NOT9	98
48358468	NOT9_FAR91868	NOT9	44
48358469	NOT9_FAR91868	NOT9	105
48358470	NOT9_FAR91868	NOT9	144
48358471	NOT9_FAR91868	NOT9	51
48358472	NOT9_FAR91868	NOT9	137
48358473	NOT9_FAR91868	NOT9	12
48358474	NOT9_FAR91868	NOT9	46
48358475	NOT9_FAR91868	NOT9	66
48358476	NOT9_FAR91868	NOT9	40
48358477	NOT9_FAR91868	NOT9	141
48358478	NOT9_FAR91868	NOT9	188
48358479	NOT9_FAR91868	NOT9	76
48358480	NOT9_FAR91868	NOT9	56
48358481	NOT9_FAR91868	NOT9	202
48358482	NOT9_FAR91868	NOT9	108
48358483	NOT9_FAR91868	NOT9	81
48358484	NOT9_FAR91868	NOT9	160
48358485	NOT9_FAR91868	NOT9	119
48358486	NOT9_FAR91868	NOT9	179
48358487	NOT9_FAR91868	NOT9	11
48358488	NOT9_FAR91868	NOT9	55
48358489	NOT9_FAR91868	NOT9	133
48358490	NOT9_FAR91868	NOT9	41
48358491	NOT9_FAR91868	NOT9	133
48358492	NOT9_FAR91868	NOT9	341
48358493	NOT9_FAR91868	NOT9	54
48358494	NOT9_FAR91868	NOT9	85
48358495	NOT9_FAR91868	NOT9	119
48358496	NOT9_FAR91868	NOT9	123
48358497	NOT9_FAR91868	NOT9	65
48358498	NOT9_FAR91868	NOT9	30
48358499	NOT9_FAR91868	NOT9	44
48358500	NOT9_FAR91868	NOT9	93
48358501	NOT9_FAR91868	NOT9	129
48358502	NOT9_FAR91868	NOT9	149
48358503	NOT9_FAR91868	NOT9	120
48358504	NOT9_FAR91868	NOT9	111
48358505	NOT9_FAR91868	NOT9	138
48358506	NOT9_FAR91868	NOT9	22
48358507	NOT9_FAR91868	NOT9	81
48358508	NOT9_FAR91868	NOT9	159
48358509	NOT9_FAR91868	NOT9	60
48358510	NOT9_FAR91868	NOT9	125
48358511	NOT9_FAR91868	NOT9	147
48358512	NOT9_FAR91868	NOT9	97
48358513	NOT9_FAR91868	NOT9	61
48358514	NOT9_FAR91868	NOT9	103
48358515	NOT9_FAR91868	NOT9	49
48358516	NOT9_FAR91868	NOT9	98
48358517	NOT9_FAR91868	NOT9	147
48358518	NOT9_FAR91868	NOT9	122
48358519	NOT9_FAR91868	NOT9	151
48358520	NOT9_FAR91868	NOT9	136
48358521	NOT9_FAR91868	NOT9	8
48358522	NOT9_FAR91868	NOT9	245
48358523	NOT9_FAR91868	NOT9	147
48358524	NOT9_FAR91868	NOT9	116
48358525	NOT9_FAR91868	NOT9	152
48358526	NOT9_FAR91868	NOT9	77
48358527	NOT9_FAR91868	NOT9	151
48358528	NOT9_FAR91868	NOT9	44
48358529	NOT9_FAR91868	NOT9	140
48358530	NOT9_FAR91868	NOT9	69
48358531	NOT9_FAR91868	NOT9	157
48358532	NOT9_FAR91868	NOT9	156
48358533	NOT9_FAR91868	NOT9	73
48358534	NOT9_FAR91868	NOT9	78
48358535	NOT9_FAR91868	NOT9	122
48358536	NOT9_FAR91868	NOT9	72
48358537	NOT9_FAR91868	NOT9	39
48358538	NOT9_FAR91868	NOT9	46
48358539	NOT9_FAR91868	NOT9	100
48358540	NOT9_FAR91868	NOT9	155
48358541	NOT9_FAR91868	NOT9	35
48358542	NOT9_FAR91868	NOT9	98
48358543	NOT9_FAR91868	NOT9	66
48358544	NOT9_FAR91868	NOT9	157
48358545	NOT9_FAR91868	NOT9	62
48358546	NOT9_FAR91868	NOT9	54
48358547	NOT9_FAR91868	NOT9	193
48358548	NOT9_FAR91868	NOT9	76
48358549	NOT9_FAR91868	NOT9	115
48358550	NOT9_FAR91868	NOT9	88
48358551	NOT9_FAR91868	NOT9	160
48358552	NOT9_FAR91868	NOT9	45
48358553	NOT9_FAR91868	NOT9	103
48358554	NOT9_FAR91868	NOT9	120
48358555	NOT9_FAR91868	NOT9	146
48358556	NOT9_FAR91868	NOT9	102
48358557	NOT9_FAR91868	NOT9	37
48358558	NOT9_FAR91868	NOT9	113
48358559	NOT9_FAR91868	NOT9	98
48358560	NOT9_FAR91868	NOT9	120
48358561	NOT9_FAR91868	NOT9	88
48358562	NOT9_FAR91868	NOT9	108
48358563	NOT9_FAR91868	NOT9	32
48358564	NOT9_FAR91868	NOT9	135
48358565	NOT9_FAR91868	NOT9	62
48358566	NOT9_FAR91868	NOT9	70
48358567	NOT9_FAR91868	NOT9	102
48358568	NOT9_FAR91868	NOT9	83
48358569	NOT9_FAR91868	NOT9	124
48358570	NOT9_FAR91868	NOT9	69
48358571	NOT9_FAR91868	NOT9	100
48358572	NOT9_FAR91868	NOT9	101
48358573	NOT9_FAR91868	NOT9	108
48358574	NOT9_FAR91868	NOT9	160
48358575	NOT9_FAR91868	NOT9	89
48358576	NOT9_FAR91868	NOT9	115
48358577	NOT9_FAR91868	NOT9	47
48358578	NOT9_FAR91868	NOT9	160
48358579	NOT9_FAR91868	NOT9	86
48358580	NOT9_FAR91868	NOT9	159
48358581	NOT9_FAR91868	NOT9	107
48358582	NOT9_FAR91868	NOT9	197
48358583	NOT9_FAR91868	NOT9	52
48358584	NOT9_FAR91868	NOT9	142
48358585	NOT9_FAR91868	NOT9	82
48358586	NOT9_FAR91868	NOT9	67
48358587	NOT9_FAR91868	NOT9	104
48358588	NOT9_FAR91868	NOT9	39
48358589	NOT9_FAR91868	NOT9	137
48358590	NOT9_FAR91868	NOT9	19
48358591	NOT9_FAR91868	NOT9	27
48358592	NOT9_FAR91868	NOT9	137
48358593	NOT9_FAR91868	NOT9	91
48358594	NOT9_FAR91868	NOT9	81
48358595	NOT9_FAR91868	NOT9	48
48358596	NOT9_FAR91868	NOT9	166
48358597	NOT9_FAR91868	NOT9	31
48358598	NOT9_FAR91868	NOT9	138
48358599	NOT9_FAR91868	NOT9	83
48358600	NOT9_FAR91868	NOT9	54
48358601	NOT9_FAR91868	NOT9	137
48358602	NOT9_FAR91868	NOT9	195
48358603	NOT9_FAR91868	NOT9	180
48358604	NOT9_FAR91868	NOT9	197
48358605	NOT9_FAR91868	NOT9	136
48358606	NOT9_FAR91868	NOT9	116
48358607	NOT9_FAR91868	NOT9	87
48358608	NOT9_FAR91868	NOT9	45
48358609	NOT9_FAR91868	NOT9	104
48358610	NOT9_FAR91868	NOT9	26
48358611	NOT9_FAR91868	NOT9	85
48358612	NOT9_FAR91868	NOT9	80
48358613	NOT9_FAR91868	NOT9	70
48358614	NOT9_FAR91868	NOT9	74
48358615	NOT9_FAR91868	NOT9	30
48358616	NOT9_FAR91868	NOT9	139
48358617	NOT9_FAR91868	NOT9	99
48358618	NOT9_FAR91868	NOT9	55
48358619	NOT9_FAR91868	NOT9	41
48358620	NOT9_FAR91868	NOT9	199
48358621	NOT9_FAR91868	NOT9	75
48358622	NOT9_FAR91868	NOT9	56
48358623	NOT9_FAR91868	NOT9	137
48358624	NOT9_FAR91868	NOT9	69
48358625	NOT9_FAR91868	NOT9	74
48358626	NOT9_FAR91868	NOT9	101
48358627	NOT9_FAR91868	NOT9	22
48358628	NOT9_FAR91868	NOT9	43
48358629	NOT9_FAR91868	NOT9	34
48358630	NOT9_FAR91868	NOT9	108
48358631	NOT9_FAR91868	NOT9	89
48358632	NOT9_FAR91868	NOT9	123
48358633	NOT9_FAR91868	NOT9	123
48358634	NOT9_FAR91868	NOT9	108
48358635	NOT9_FAR91868	NOT9	101
48358636	NOT9_FAR91868	NOT9	140
48358637	NOT9_FAR91868	NOT9	180
48358638	NOT9_FAR91868	NOT9	117
48358639	NOT9_FAR91868	NOT9	107
48358640	NOT9_FAR91868	NOT9	42
48358641	NOT9_FAR91868	NOT9	142
48358642	NOT9_FAR91868	NOT9	64
48358643	NOT9_FAR91868	NOT9	129
48358644	NOT9_FAR91868	NOT9	114
48358645	NOT9_FAR91868	NOT9	51
48358646	NOT9_FAR91868	NOT9	116
48358647	NOT9_FAR91868	NOT9	68
48358648	NOT9_FAR91868	NOT9	99
48358649	NOT9_FAR91868	NOT9	143
48358650	NOT9_FAR91868	NOT9	150
48358651	NOT9_FAR91868	NOT9	122
48358652	NOT9_FAR91868	NOT9	157
48358653	NOT9_FAR91868	NOT9	67
48358654	NOT9_FAR91868	NOT9	40
48358655	NOT9_FAR91868	NOT9	45
48358656	NOT9_FAR91868	NOT9	80
48358657	NOT9_FAR91868	NOT9	115
48358658	NOT9_FAR91868	NOT9	27
48358659	NOT9_FAR91868	NOT9	54
48358660	NOT9_FAR91868	NOT9	80
48358661	NOT9_FAR91868	NOT9	97
48358662	NOT9_FAR91868	NOT9	79
48358663	NOT9_FAR91868	NOT9	13
48358664	NOT9_FAR91868	NOT9	249
48358665	NOT9_FAR91868	NOT9	85
48358666	NOT9_FAR91868	NOT9	150
48358667	NOT9_FAR91868	NOT9	246
48358668	NOT9_FAR91868	NOT9	113
48358669	NOT9_FAR91868	NOT9	172
48358670	NOT9_FAR91868	NOT9	158
48358671	NOT9_FAR91868	NOT9	86
48358672	NOT9_FAR91868	NOT9	70
48358673	NOT9_FAR91868	NOT9	128
48358674	NOT9_FAR91868	NOT9	92
48358675	NOT9_FAR91868	NOT9	166
48358676	NOT9_FAR91868	NOT9	85
48358677	NOT9_FAR91868	NOT9	83
48358678	NOT9_FAR91868	NOT9	9
48358679	NOT9_FAR91868	NOT9	103
48358680	NOT9_FAR91868	NOT9	59
48358681	NOT9_FAR91868	NOT9	167
48358682	NOT9_FAR91868	NOT9	96
48358683	NOT9_FAR91868	NOT9	153
48358684	NOT9_FAR91868	NOT9	41
48358685	NOT9_FAR91868	NOT9	90
48358686	NOT9_FAR91868	NOT9	84
48358687	NOT9_FAR91868	NOT9	58
48358688	NOT9_FAR91868	NOT9	187
48358689	NOT9_FAR91868	NOT9	109
48358690	NOT9_FAR91868	NOT9	68
48358691	NOT9_FAR91868	NOT9	121
48358692	NOT9_FAR91868	NOT9	87
48358693	NOT9_FAR91868	NOT9	40
48358694	NOT9_FAR91868	NOT9	138
48358695	NOT9_FAR91868	NOT9	127
48358696	NOT9_FAR91868	NOT9	31
48358697	NOT9_FAR91868	NOT9	193
48358698	NOT9_FAR91868	NOT9	188
48358699	NOT9_FAR91868	NOT9	235
48358700	NOT9_FAR91868	NOT9	98
48358701	NOT9_FAR91868	NOT9	110
48358702	NOT9_FAR91868	NOT9	76
48358703	NOT9_FAR91868	NOT9	143
48358704	NOT9_FAR91868	NOT9	125
48358705	NOT9_FAR91868	NOT9	78
48358706	NOT9_FAR91868	NOT9	91
48358707	NOT9_FAR91868	NOT9	125
48358708	NOT9_FAR91868	NOT9	131
48358709	NOT9_FAR91868	NOT9	121
48358710	NOT9_FAR91868	NOT9	115
48358711	NOT9_FAR91868	NOT9	79
48358712	NOT9_FAR91868	NOT9	86
48358713	NOT9_FAR91868	NOT9	111
48358714	NOT9_FAR91868	NOT9	89
48358715	NOT9_FAR91868	NOT9	97
48358716	NOT9_FAR91868	NOT9	35
48358717	NOT9_FAR91868	NOT9	123
48358718	NOT9_FAR91868	NOT9	150
48358719	NOT9_FAR91868	NOT9	20
48358720	NOT9_FAR91868	NOT9	81
48358721	NOT9_FAR91868	NOT9	88
48358722	NOT9_FAR91868	NOT9	27
48358723	NOT9_FAR91868	NOT9	130
48358724	NOT9_FAR91868	NOT9	102
48358725	NOT9_FAR91868	NOT9	169
48358726	NOT9_FAR91868	NOT9	74
48358727	NOT9_FAR91868	NOT9	123
48358728	NOT9_FAR91868	NOT9	66
48358729	NOT9_FAR91868	NOT9	36
48358730	NOT9_FAR91868	NOT9	113
48358731	NOT9_FAR91868	NOT9	169
48358732	NOT9_FAR91868	NOT9	101
48358733	NOT9_FAR91868	NOT9	104
48358734	NOT9_FAR91868	NOT9	56
48358735	NOT9_FAR91868	NOT9	103
48358736	NOT9_FAR91868	NOT9	74
48358737	NOT9_FAR91868	NOT9	84
48358738	NOT9_FAR91868	NOT9	59
48358739	NOT9_FAR91868	NOT9	125
48358740	NOT9_FAR91868	NOT9	75
48358741	NOT9_FAR91868	NOT9	105
48358742	NOT9_FAR91868	NOT9	37
48358743	NOT9_FAR91868	NOT9	113
48358744	NOT9_FAR91868	NOT9	138
48358745	NOT9_FAR91868	NOT9	20
48358746	NOT9_FAR91868	NOT9	51
48358747	NOT9_FAR91868	NOT9	109
48358748	NOT9_FAR91868	NOT9	54
48358749	NOT9_FAR91868	NOT9	69
48358750	NOT9_FAR91868	NOT9	78
48358751	NOT9_FAR91868	NOT9	44
48358752	NOT9_FAR91868	NOT9	37
48358753	NOT9_FAR91868	NOT9	115
48358754	NOT9_FAR91868	NOT9	66
48358755	NOT9_FAR91868	NOT9	66
48358756	NOT9_FAR91868	NOT9	99
48358757	NOT9_FAR91868	NOT9	72
48358758	NOT9_FAR91868	NOT9	50
48358759	NOT9_FAR91868	NOT9	126
48358760	NOT9_FAR91868	NOT9	11
48358761	NOT9_FAR91868	NOT9	76
48358762	NOT9_FAR91868	NOT9	153
48358763	NOT9_FAR91868	NOT9	61
48358764	NOT9_FAR91868	NOT9	82
48358765	NOT9_FAR91868	NOT9	128
48358766	NOT9_FAR91868	NOT9	103
48358767	NOT9_FAR91868	NOT9	64
48358768	NOT9_FAR91868	NOT9	179
48358769	NOT9_FAR91868	NOT9	64
48358770	NOT9_FAR91868	NOT9	69
48358771	NOT9_FAR91868	NOT9	140
48358772	NOT9_FAR91868	NOT9	95
48358773	NOT9_FAR91868	NOT9	30
48358774	NOT9_FAR91868	NOT9	56
48358775	NOT9_FAR91868	NOT9	31
48358776	NOT9_FAR91868	NOT9	121
48358777	NOT9_FAR91868	NOT9	36
48358778	NOT9_FAR91868	NOT9	32
48358779	NOT9_FAR91868	NOT9	60
48358780	NOT9_FAR91868	NOT9	54
48358781	NOT9_FAR91868	NOT9	60
48358782	NOT9_FAR91868	NOT9	43
48358783	NOT9_FAR91868	NOT9	34
48358784	NOT9_FAR91868	NOT9	49
48358785	NOT9_FAR91868	NOT9	56
48358786	NOT9_FAR91868	NOT9	81
48358787	NOT9_FAR91868	NOT9	67
48358788	NOT9_FAR91868	NOT9	143
48358789	NOT9_FAR91868	NOT9	153
48358790	NOT9_FAR91868	NOT9	137
48358791	NOT9_FAR91868	NOT9	176
48358792	NOT9_FAR91868	NOT9	104
48358793	NOT9_FAR91868	NOT9	87
48358794	NOT9_FAR91868	NOT9	57
48358795	NOT9_FAR91868	NOT9	57
48358796	NOT9_FAR91868	NOT9	112
48358797	NOT9_FAR91868	NOT9	58
48358798	NOT9_FAR91868	NOT9	67
48358799	NOT9_FAR91868	NOT9	127
48358800	NOT9_FAR91868	NOT9	68
48358801	NOT9_FAR91868	NOT9	125
48358802	NOT9_FAR91868	NOT9	100
48358803	NOT9_FAR91868	NOT9	145
48358804	NOT9_FAR91868	NOT9	40
48358805	NOT9_FAR91868	NOT9	83
48358806	NOT9_FAR91868	NOT9	40
48358807	NOT9_FAR91868	NOT9	203
48358808	NOT9_FAR91868	NOT9	158
48358809	NOT9_FAR91868	NOT9	155
48358810	NOT9_FAR91868	NOT9	12
48358811	NOT9_FAR91868	NOT9	104
48358812	NOT9_FAR91868	NOT9	74
48358813	NOT9_FAR91868	NOT9	26
48358814	NOT9_FAR91868	NOT9	58
48358815	NOT9_FAR91868	NOT9	172
48358816	NOT9_FAR91868	NOT9	53
48358817	NOT9_FAR91868	NOT9	28
48358818	NOT9_FAR91868	NOT9	101
48358819	NOT9_FAR91868	NOT9	88
48358820	NOT9_FAR91868	NOT9	37
48358821	NOT9_FAR91868	NOT9	68
48358822	NOT9_FAR91868	NOT9	83
48358823	NOT9_FAR91868	NOT9	61
48358824	NOT9_FAR91868	NOT9	77
48358825	NOT9_FAR91868	NOT9	100
48358826	NOT9_FAR91868	NOT9	49
48358827	NOT9_FAR91868	NOT9	133
48358828	NOT9_FAR91868	NOT9	148
48358829	NOT9_FAR91868	NOT9	50
48358830	NOT9_FAR91868	NOT9	52
48358831	NOT9_FAR91868	NOT9	53
48358832	NOT9_FAR91868	NOT9	143
48358833	NOT9_FAR91868	NOT9	153
48358834	NOT9_FAR91868	NOT9	72
48358835	NOT9_FAR91868	NOT9	91
48358836	NOT9_FAR91868	NOT9	99
48358837	NOT9_FAR91868	NOT9	99
48358838	NOT9_FAR91868	NOT9	103
48358839	NOT9_FAR91868	NOT9	33
48358840	NOT9_FAR91868	NOT9	26
48358841	NOT9_FAR91868	NOT9	98
48358842	NOT9_FAR91868	NOT9	135
48358843	NOT9_FAR91868	NOT9	128
48358844	NOT9_FAR91868	NOT9	55
48358845	NOT9_FAR91868	NOT9	113
48358846	NOT9_FAR91868	NOT9	70
48358847	NOT9_FAR91868	NOT9	31
48358848	NOT9_FAR91868	NOT9	66
48358849	NOT9_FAR91868	NOT9	182
48358850	NOT9_FAR91868	NOT9	109
48358851	NOT9_FAR91868	NOT9	71
48358852	NOT9_FAR91868	NOT9	103
48358853	NOT9_FAR91868	NOT9	117
48358854	NOT9_FAR91868	NOT9	73
48358855	NOT9_FAR91868	NOT9	55
48358856	NOT9_FAR91868	NOT9	109
48358857	NOT9_FAR91868	NOT9	211
48358858	NOT9_FAR91868	NOT9	152
48358859	NOT9_FAR91868	NOT9	19
48358860	NOT9_FAR91868	NOT9	36
48358861	NOT9_FAR91868	NOT9	58
48358862	NOT9_FAR91868	NOT9	100
48358863	NOT9_FAR91868	NOT9	38
48358864	NOT9_FAR91868	NOT9	138
48358865	NOT9_FAR91868	NOT9	9
48358866	NOT9_FAR91868	NOT9	159
48358867	NOT9_FAR91868	NOT9	148
48358868	NOT9_FAR91868	NOT9	217
48358869	NOT9_FAR91868	NOT9	134
48358870	NOT9_FAR91868	NOT9	92
48358871	NOT9_FAR91868	NOT9	47
48358872	NOT9_FAR91868	NOT9	103
48358873	NOT9_FAR91868	NOT9	66
48358874	NOT9_FAR91868	NOT9	118
48358875	NOT9_FAR91868	NOT9	179
48358876	NOT9_FAR91868	NOT9	98
48358877	NOT9_FAR91868	NOT9	49
48358878	NOT9_FAR91868	NOT9	180
48358879	NOT9_FAR91868	NOT9	111
48358880	NOT9_FAR91868	NOT9	54
48358881	NOT9_FAR91868	NOT9	149
48358882	NOT9_FAR91868	NOT9	67
48358883	NOT9_FAR91868	NOT9	41
48358884	NOT9_FAR91868	NOT9	184
48358885	NOT9_FAR91868	NOT9	67
48358886	NOT9_FAR91868	NOT9	158
48358887	NOT9_FAR91868	NOT9	172
48358888	NOT9_FAR91868	NOT9	64
48358889	NOT9_FAR91868	NOT9	160
48358890	NOT9_FAR91868	NOT9	112
48358891	NOT9_FAR91868	NOT9	216
48358892	NOT9_FAR91868	NOT9	91
48358893	NOT9_FAR91868	NOT9	137
48358894	NOT9_FAR91868	NOT9	57
48358895	NOT9_FAR91868	NOT9	171
48358896	NOT9_FAR91868	NOT9	59
48358897	NOT9_FAR91868	NOT9	63
48358898	NOT9_FAR91868	NOT9	124
48358899	NOT9_FAR91868	NOT9	130
48358900	NOT9_FAR91868	NOT9	39
48358901	NOT9_FAR91868	NOT9	31
48358902	NOT9_FAR91868	NOT9	199
48358903	NOT9_FAR91868	NOT9	33
48358904	NOT9_FAR91868	NOT9	109
48358905	NOT9_FAR91868	NOT9	138
48358906	NOT9_FAR91868	NOT9	140
48358907	NOT9_FAR91868	NOT9	76
48358908	NOT9_FAR91868	NOT9	145
48358909	NOT9_FAR91868	NOT9	48
48358910	NOT9_FAR91868	NOT9	58
48358911	NOT9_FAR91868	NOT9	151
48358912	NOT9_FAR91868	NOT9	90
48358913	NOT9_FAR91868	NOT9	303
48358914	NOT9_FAR91868	NOT9	11
48358915	NOT9_FAR91868	NOT9	49
48358916	NOT9_FAR91868	NOT9	95
48358917	NOT9_FAR91868	NOT9	28
48358918	NOT9_FAR91868	NOT9	83
48358919	NOT9_FAR91868	NOT9	57
48358920	NOT9_FAR91868	NOT9	134
48358921	NOT9_FAR91868	NOT9	197
48358922	NOT9_FAR91868	NOT9	54
48358923	NOT9_FAR91868	NOT9	86
48358924	NOT9_FAR91868	NOT9	135
48358925	NOT9_FAR91868	NOT9	36
48358926	NOT9_FAR91868	NOT9	111
48358927	NOT9_FAR91868	NOT9	102
48358928	NOT9_FAR91868	NOT9	128
48358929	NOT9_FAR91868	NOT9	140
48358930	NOT9_FAR91868	NOT9	71
48358931	NOT9_FAR91868	NOT9	85
48358932	NOT9_FAR91868	NOT9	30
48358933	NOT9_FAR91868	NOT9	77
48358934	NOT9_FAR91868	NOT9	88
48358935	NOT9_FAR91868	NOT9	74
48358936	NOT9_FAR91868	NOT9	70
48358937	NOT9_FAR91868	NOT9	103
48358938	NOT9_FAR91868	NOT9	98
48358939	NOT9_FAR91868	NOT9	44
48358940	NOT9_FAR91868	NOT9	105
48358941	NOT9_FAR91868	NOT9	144
48358942	NOT9_FAR91868	NOT9	51
48358943	NOT9_FAR91868	NOT9	137
48358944	NOT9_FAR91868	NOT9	12
48358945	NOT9_FAR91868	NOT9	46
48358946	NOT9_FAR91868	NOT9	66
48358947	NOT9_FAR91868	NOT9	40
48358948	NOT9_FAR91868	NOT9	141
48358949	NOT9_FAR91868	NOT9	70
48358950	NOT9_FAR91868	NOT9	188
48358951	NOT9_FAR91868	NOT9	76
48358952	NOT9_FAR91868	NOT9	56
48358953	NOT9_FAR91868	NOT9	202
48358954	NOT9_FAR91868	NOT9	108
48358955	NOT9_FAR91868	NOT9	81
48358956	NOT9_FAR91868	NOT9	160
48358957	NOT9_FAR91868	NOT9	119
48358958	NOT9_FAR91868	NOT9	179
48358959	NOT9_FAR91868	NOT9	56
48358960	NOT9_FAR91868	NOT9	11
48358961	NOT9_FAR91868	NOT9	55
48358962	NOT9_FAR91868	NOT9	133
48358963	NOT9_FAR91868	NOT9	41
48358964	NOT9_FAR91868	NOT9	133
48358965	NOT9_FAR91868	NOT9	341
48358966	NOT9_FAR91868	NOT9	54
48358967	NOT9_FAR91868	NOT9	85
48358968	NOT9_FAR91868	NOT9	119
48358969	NOT9_FAR91868	NOT9	123
48358970	NOT9_FAR91868	NOT9	65
48358971	NOT9_FAR91868	NOT9	30
48358972	NOT9_FAR91868	NOT9	44
48358973	NOT9_FAR91868	NOT9	93
48358974	NOT9_FAR91868	NOT9	129
48358975	NOT9_FAR91868	NOT9	149
48358976	NOT9_FAR91868	NOT9	120
48358977	NOT9_FAR91868	NOT9	111
48358978	NOT9_FAR91868	NOT9	138
48358979	NOT9_FAR91868	NOT9	22
48358980	NOT9_FAR91868	NOT9	81
48358981	NOT9_FAR91868	NOT9	159
48358982	NOT9_FAR91868	NOT9	60
48358983	NOT9_FAR91868	NOT9	125
48358984	NOT9_FAR91868	NOT9	147
48358985	NOT9_FAR91868	NOT9	97
48358986	NOT9_FAR91868	NOT9	61
48358987	NOT9_FAR91868	NOT9	103
48358988	NOT9_FAR91868	NOT9	49
48358989	NOT9_FAR91868	NOT9	98
48358990	NOT9_FAR91868	NOT9	147
48358991	NOT9_FAR91868	NOT9	74
48358992	NOT9_FAR91868	NOT9	122
48358993	NOT9_FAR91868	NOT9	151
48358994	NOT9_FAR91868	NOT9	136
48358995	NOT9_FAR91868	NOT9	8
48358996	NOT9_FAR91868	NOT9	245
48358997	NOT9_FAR91868	NOT9	147
48358998	NOT9_FAR91868	NOT9	116
48358999	NOT9_FAR91868	NOT9	152
48359000	NOT9_FAR91868	NOT9	77
48359001	NOT9_FAR91868	NOT9	151
48359002	NOT9_FAR91868	NOT9	44
48359003	NOT9_FAR91868	NOT9	140
48359004	NOT9_FAR91868	NOT9	69
48359005	NOT9_FAR91868	NOT9	157
48359006	NOT9_FAR91868	NOT9	156
48359007	NOT9_FAR91868	NOT9	73
48359008	NOT9_FAR91868	NOT9	78
48359009	NOT9_FAR91868	NOT9	122
48359010	NOT9_FAR91868	NOT9	72
48359011	NOT9_FAR91868	NOT9	39
48359012	NOT9_FAR91868	NOT9	46
48359013	NOT9_FAR91868	NOT9	100
48359014	NOT9_FAR91868	NOT9	155
48359015	NOT9_FAR91868	NOT9	35
48359016	NOT9_FAR91868	NOT9	98
48359017	NOT9_FAR91868	NOT9	66
48359018	NOT9_FAR91868	NOT9	157
48359019	NOT9_FAR91868	NOT9	62
48359020	NOT9_FAR91868	NOT9	54
48359021	NOT9_FAR91868	NOT9	193
48359022	NOT9_FAR91868	NOT9	76
48359023	NOT9_FAR91868	NOT9	115
48359024	NOT9_FAR91868	NOT9	88
48359025	NOT9_FAR91868	NOT9	160
48359026	NOT9_FAR91868	NOT9	101
48359027	NOT9_FAR91868	NOT9	45
48359028	NOT9_FAR91868	NOT9	103
48359029	NOT9_FAR91868	NOT9	120
48359030	NOT9_FAR91868	NOT9	146
48359031	NOT9_FAR91868	NOT9	102
48359032	NOT9_FAR91868	NOT9	37
48359033	NOT9_FAR91868	NOT9	91
48359034	NOT9_FAR91868	NOT9	113
48359035	NOT9_FAR91868	NOT9	98
48359036	NOT9_FAR91868	NOT9	120
48359037	NOT9_FAR91868	NOT9	88
48359038	NOT9_FAR91868	NOT9	108
48359039	NOT9_FAR91868	NOT9	32
48359040	NOT9_FAR91868	NOT9	135
48359041	NOT9_FAR91868	NOT9	62
48359042	NOT9_FAR91868	NOT9	70
48359043	NOT9_FAR91868	NOT9	102
48359044	NOT9_FAR91868	NOT9	83
48359045	NOT9_FAR91868	NOT9	124
48359046	NOT9_FAR91868	NOT9	30
48359047	NOT9_FAR91868	NOT9	69
48359048	NOT9_FAR91868	NOT9	100
48359049	NOT9_FAR91868	NOT9	101
48359050	NOT9_FAR91868	NOT9	108
48359051	NOT9_FAR91868	NOT9	160
48359052	NOT9_FAR91868	NOT9	89
48359053	NOT9_FAR91868	NOT9	115
48359054	NOT9_FAR91868	NOT9	47
48359055	NOT9_FAR91868	NOT9	160
48359056	NOT9_FAR91868	NOT9	86
48359057	NOT9_FAR91868	NOT9	159
48359058	NOT9_FAR91868	NOT9	107
48359059	NOT9_FAR91868	NOT9	43
48359060	NOT9_FAR91868	NOT9	197
48359061	NOT9_FAR91868	NOT9	52
48359062	NOT9_FAR91868	NOT9	142
48359063	NOT9_FAR91868	NOT9	82
48359064	NOT9_FAR91868	NOT9	67
48359065	NOT9_FAR91868	NOT9	104
48359066	NOT9_FAR91868	NOT9	39
48359067	NOT9_FAR91868	NOT9	137
48359068	NOT9_FAR91868	NOT9	19
48359069	NOT9_FAR91868	NOT9	27
48359070	NOT9_FAR91868	NOT9	137
48359071	NOT9_FAR91868	NOT9	91
48359072	NOT9_FAR91868	NOT9	166
48359073	NOT9_FAR91868	NOT9	31
48359074	NOT9_FAR91868	NOT9	138
48359075	NOT9_FAR91868	NOT9	83
48359076	NOT9_FAR91868	NOT9	54
48359077	NOT9_FAR91868	NOT9	83
48359078	NOT9_FAR91868	NOT9	48
48359079	NOT9_FAR91868	NOT9	137
48359080	NOT9_FAR91868	NOT9	195
48359081	NOT9_FAR91868	NOT9	180
48359082	NOT9_FAR91868	NOT9	197
48359083	NOT9_FAR91868	NOT9	136
48359084	NOT9_FAR91868	NOT9	116
48359085	NOT9_FAR91868	NOT9	87
48359086	NOT9_FAR91868	NOT9	45
48359087	NOT9_FAR91868	NOT9	26
48359088	NOT9_FAR91868	NOT9	85
48359089	NOT9_FAR91868	NOT9	80
48359090	NOT9_FAR91868	NOT9	74
48359091	NOT9_FAR91868	NOT9	139
48359092	NOT9_FAR91868	NOT9	75
48359093	NOT9_FAR91868	NOT9	137
48359094	NOT9_FAR91868	NOT9	69
48359095	NOT9_FAR91868	NOT9	22
48359096	NOT9_FAR91868	NOT9	34
48359097	NOT9_FAR91868	NOT9	108
48359098	NOT9_FAR91868	NOT9	89
48359099	NOT9_FAR91868	NOT9	123
48359100	NOT9_FAR91868	NOT9	123
48359101	NOT9_FAR91868	NOT9	108
48359102	NOT9_FAR91868	NOT9	101
48359103	NOT9_FAR91868	NOT9	140
48359104	NOT9_FAR91868	NOT9	180
48359105	NOT9_FAR91868	NOT9	117
48359106	NOT9_FAR91868	NOT9	107
48359107	NOT9_FAR91868	NOT9	42
48359108	NOT9_FAR91868	NOT9	142
48359109	NOT9_FAR91868	NOT9	64
48359110	NOT9_FAR91868	NOT9	129
48359111	NOT9_FAR91868	NOT9	114
48359112	NOT9_FAR91868	NOT9	51
48359113	NOT9_FAR91868	NOT9	116
48359114	NOT9_FAR91868	NOT9	68
48359115	NOT9_FAR91868	NOT9	99
48359116	NOT9_FAR91868	NOT9	143
48359117	NOT9_FAR91868	NOT9	150
48359118	NOT9_FAR91868	NOT9	122
48359119	NOT9_FAR91868	NOT9	157
48359120	NOT9_FAR91868	NOT9	67
48359121	NOT9_FAR91868	NOT9	40
48359122	NOT9_FAR91868	NOT9	45
48359123	NOT9_FAR91868	NOT9	80
48359124	NOT9_FAR91868	NOT9	115
48359125	NOT9_FAR91868	NOT9	27
48359126	NOT9_FAR91868	NOT9	54
48359127	NOT9_FAR91868	NOT9	80
48359128	NOT9_FAR91868	NOT9	97
48359129	NOT9_FAR91868	NOT9	79
48359130	NOT9_FAR91868	NOT9	13
48359131	NOT9_FAR91868	NOT9	249
48359132	NOT9_FAR91868	NOT9	85
48359133	NOT9_FAR91868	NOT9	150
48359134	NOT9_FAR91868	NOT9	246
48359135	NOT9_FAR91868	NOT9	113
48359136	NOT9_FAR91868	NOT9	172
48359137	NOT9_FAR91868	NOT9	158
48359138	NOT9_FAR91868	NOT9	86
48359139	NOT9_FAR91868	NOT9	70
48359140	NOT9_FAR91868	NOT9	128
48359141	NOT9_FAR91868	NOT9	92
48359142	NOT9_FAR91868	NOT9	166
48359143	NOT9_FAR91868	NOT9	85
48359144	NOT9_FAR91868	NOT9	83
48359145	NOT9_FAR91868	NOT9	9
48359146	NOT9_FAR91868	NOT9	103
48359147	NOT9_FAR91868	NOT9	59
48359148	NOT9_FAR91868	NOT9	167
48359149	NOT9_FAR91868	NOT9	96
48359150	NOT9_FAR91868	NOT9	153
48359151	NOT9_FAR91868	NOT9	41
48359152	NOT9_FAR91868	NOT9	90
48359153	NOT9_FAR91868	NOT9	84
48359154	NOT9_FAR91868	NOT9	58
48359155	NOT9_FAR91868	NOT9	187
48359156	NOT9_FAR91868	NOT9	109
48359157	NOT9_FAR91868	NOT9	68
48359158	NOT9_FAR91868	NOT9	121
48359159	NOT9_FAR91868	NOT9	87
48359160	NOT9_FAR91868	NOT9	40
48359161	NOT9_FAR91868	NOT9	138
48359162	NOT9_FAR91868	NOT9	127
48359163	NOT9_FAR91868	NOT9	31
48359164	NOT9_FAR91868	NOT9	193
48359165	NOT9_FAR91868	NOT9	188
48359166	NOT9_FAR91868	NOT9	235
48359167	NOT9_FAR91868	NOT9	98
48359168	NOT9_FAR91868	NOT9	110
48359169	NOT9_FAR91868	NOT9	76
48359170	NOT9_FAR91868	NOT9	143
48359171	NOT9_FAR91868	NOT9	125
48359172	NOT9_FAR91868	NOT9	78
48359173	NOT9_FAR91868	NOT9	91
48359174	NOT9_FAR91868	NOT9	125
48359175	NOT9_FAR91868	NOT9	131
48359176	NOT9_FAR91868	NOT9	121
48359177	NOT9_FAR91868	NOT9	115
48359178	NOT9_FAR91868	NOT9	79
48359179	NOT9_FAR91868	NOT9	86
48359180	NOT9_FAR91868	NOT9	111
48359181	NOT9_FAR91868	NOT9	89
48359182	NOT9_FAR91868	NOT9	97
48359183	NOT9_FAR91868	NOT9	35
48359184	NOT9_FAR91868	NOT9	123
48359185	NOT9_FAR91868	NOT9	150
48359186	NOT9_FAR91868	NOT9	20
48359187	NOT9_FAR91868	NOT9	81
48359188	NOT9_FAR91868	NOT9	88
48359189	NOT9_FAR91868	NOT9	27
48359190	NOT9_FAR91868	NOT9	130
48359191	NOT9_FAR91868	NOT9	102
48359192	NOT9_FAR91868	NOT9	169
48359193	NOT9_FAR91868	NOT9	74
48359194	NOT9_FAR91868	NOT9	123
48359195	NOT9_FAR91868	NOT9	66
48359196	NOT9_FAR91868	NOT9	36
48359197	NOT9_FAR91868	NOT9	113
48359198	NOT9_FAR91868	NOT9	169
48359199	NOT9_FAR91868	NOT9	101
48359200	NOT9_FAR91868	NOT9	104
48359201	NOT9_FAR91868	NOT9	56
48359202	NOT9_FAR91868	NOT9	103
48359203	NOT9_FAR91868	NOT9	74
48359204	NOT9_FAR91868	NOT9	84
48359205	NOT9_FAR91868	NOT9	59
48359206	NOT9_FAR91868	NOT9	125
48359207	NOT9_FAR91868	NOT9	75
48359208	NOT9_FAR91868	NOT9	105
48359209	NOT9_FAR91868	NOT9	37
48359210	NOT9_FAR91868	NOT9	113
48359211	NOT9_FAR91868	NOT9	138
48359212	NOT9_FAR91868	NOT9	20
48359213	NOT9_FAR91868	NOT9	51
48359214	NOT9_FAR91868	NOT9	109
48359215	NOT9_FAR91868	NOT9	54
48359216	NOT9_FAR91868	NOT9	69
48359217	NOT9_FAR91868	NOT9	78
48359218	NOT9_FAR91868	NOT9	44
48359219	NOT9_FAR91868	NOT9	37
48359220	NOT9_FAR91868	NOT9	115
48359221	NOT9_FAR91868	NOT9	66
48359222	NOT9_FAR91868	NOT9	66
48359223	NOT9_FAR91868	NOT9	99
48359224	NOT9_FAR91868	NOT9	72
48359225	NOT9_FAR91868	NOT9	50
48359226	NOT9_FAR91868	NOT9	126
48359227	NOT9_FAR91868	NOT9	11
48359228	NOT9_FAR91868	NOT9	76
48359229	NOT9_FAR91868	NOT9	153
48359230	NOT9_FAR91868	NOT9	61
48359231	NOT9_FAR91868	NOT9	82
48359232	NOT9_FAR91868	NOT9	128
48359233	NOT9_FAR91868	NOT9	103
48359234	NOT9_FAR91868	NOT9	64
48359235	NOT9_FAR91868	NOT9	179
48359236	NOT9_FAR91868	NOT9	64
48359237	NOT9_FAR91868	NOT9	69
48359238	NOT9_FAR91868	NOT9	140
48359239	NOT9_FAR91868	NOT9	95
48359240	NOT9_FAR91868	NOT9	30
48359241	NOT9_FAR91868	NOT9	56
48359242	NOT9_FAR91868	NOT9	31
48359243	NOT9_FAR91868	NOT9	121
48359244	NOT9_FAR91868	NOT9	36
48359245	NOT9_FAR91868	NOT9	32
48359246	NOT9_FAR91868	NOT9	60
48359247	NOT9_FAR91868	NOT9	54
48359248	NOT9_FAR91868	NOT9	60
48359249	NOT9_FAR91868	NOT9	43
48359250	NOT9_FAR91868	NOT9	34
48359251	NOT9_FAR91868	NOT9	49
48359252	NOT9_FAR91868	NOT9	81
48359253	NOT9_FAR91868	NOT9	67
48359254	NOT9_FAR91868	NOT9	143
48359255	NOT9_FAR91868	NOT9	153
48359256	NOT9_FAR91868	NOT9	137
48359257	NOT9_FAR91868	NOT9	176
48359258	NOT9_FAR91868	NOT9	104
48359259	NOT9_FAR91868	NOT9	87
48359260	NOT9_FAR91868	NOT9	57
48359261	NOT9_FAR91868	NOT9	57
48359262	NOT9_FAR91868	NOT9	112
48359263	NOT9_FAR91868	NOT9	58
48359264	NOT9_FAR91868	NOT9	67
48359265	NOT9_FAR91868	NOT9	127
48359266	NOT9_FAR91868	NOT9	68
48359267	NOT9_FAR91868	NOT9	125
48359268	NOT9_FAR91868	NOT9	100
48359269	NOT9_FAR91868	NOT9	145
48359270	NOT9_FAR91868	NOT9	40
48359271	NOT9_FAR91868	NOT9	83
48359272	NOT9_FAR91868	NOT9	40
48359273	NOT9_FAR91868	NOT9	203
48359274	NOT9_FAR91868	NOT9	158
48359275	NOT9_FAR91868	NOT9	155
48359276	NOT9_FAR91868	NOT9	12
48359277	NOT9_FAR91868	NOT9	104
48359278	NOT9_FAR91868	NOT9	74
48359279	NOT9_FAR91868	NOT9	26
48359280	NOT9_FAR91868	NOT9	58
48359281	NOT9_FAR91868	NOT9	172
48359282	NOT9_FAR91868	NOT9	53
48359283	NOT9_FAR91868	NOT9	28
48359284	NOT9_FAR91868	NOT9	101
48359285	NOT9_FAR91868	NOT9	88
48359286	NOT9_FAR91868	NOT9	37
48359287	NOT9_FAR91868	NOT9	68
48359288	NOT9_FAR91868	NOT9	83
48359289	NOT9_FAR91868	NOT9	61
48359290	NOT9_FAR91868	NOT9	77
48359291	NOT9_FAR91868	NOT9	100
48359292	NOT9_FAR91868	NOT9	49
48359293	NOT9_FAR91868	NOT9	133
48359294	NOT9_FAR91868	NOT9	148
48359295	NOT9_FAR91868	NOT9	50
48359296	NOT9_FAR91868	NOT9	52
48359297	NOT9_FAR91868	NOT9	53
48359298	NOT9_FAR91868	NOT9	143
48359299	NOT9_FAR91868	NOT9	153
48359300	NOT9_FAR91868	NOT9	72
48359301	NOT9_FAR91868	NOT9	91
48359302	NOT9_FAR91868	NOT9	99
48359303	NOT9_FAR91868	NOT9	99
48359304	NOT9_FAR91868	NOT9	103
48359305	NOT9_FAR91868	NOT9	33
48359306	NOT9_FAR91868	NOT9	26
48359307	NOT9_FAR91868	NOT9	98
48359308	NOT9_FAR91868	NOT9	135
48359309	NOT9_FAR91868	NOT9	128
48359310	NOT9_FAR91868	NOT9	55
48359311	NOT9_FAR91868	NOT9	113
48359312	NOT9_FAR91868	NOT9	70
48359313	NOT9_FAR91868	NOT9	31
48359314	NOT9_FAR91868	NOT9	66
48359315	NOT9_FAR91868	NOT9	182
48359316	NOT9_FAR91868	NOT9	109
48359317	NOT9_FAR91868	NOT9	71
48359318	NOT9_FAR91868	NOT9	103
48359319	NOT9_FAR91868	NOT9	117
48359320	NOT9_FAR91868	NOT9	73
48359321	NOT9_FAR91868	NOT9	55
48359322	NOT9_FAR91868	NOT9	109
48359323	NOT9_FAR91868	NOT9	211
48359324	NOT9_FAR91868	NOT9	152
48359325	NOT9_FAR91868	NOT9	19
48359326	NOT9_FAR91868	NOT9	36
48359327	NOT9_FAR91868	NOT9	58
48359328	NOT9_FAR91868	NOT9	100
48359329	NOT9_FAR91868	NOT9	38
48359330	NOT9_FAR91868	NOT9	138
48359331	NOT9_FAR91868	NOT9	9
48359332	NOT9_FAR91868	NOT9	159
48359333	NOT9_FAR91868	NOT9	148
48359334	NOT9_FAR91868	NOT9	217
48359335	NOT9_FAR91868	NOT9	134
48359336	NOT9_FAR91868	NOT9	92
48359337	NOT9_FAR91868	NOT9	47
48359338	NOT9_FAR91868	NOT9	103
48359339	NOT9_FAR91868	NOT9	66
48359340	NOT9_FAR91868	NOT9	118
48359341	NOT9_FAR91868	NOT9	179
48359342	NOT9_FAR91868	NOT9	98
48359343	NOT9_FAR91868	NOT9	49
48359344	NOT9_FAR91868	NOT9	180
48359345	NOT9_FAR91868	NOT9	111
48359346	NOT9_FAR91868	NOT9	54
48359347	NOT9_FAR91868	NOT9	149
48359348	NOT9_FAR91868	NOT9	67
48359349	NOT9_FAR91868	NOT9	41
48359350	NOT9_FAR91868	NOT9	184
48359351	NOT9_FAR91868	NOT9	67
48359352	NOT9_FAR91868	NOT9	158
48359353	NOT9_FAR91868	NOT9	172
48359354	NOT9_FAR91868	NOT9	64
48359355	NOT9_FAR91868	NOT9	160
48359356	NOT9_FAR91868	NOT9	112
48359357	NOT9_FAR91868	NOT9	216
48359358	NOT9_FAR91868	NOT9	91
48359359	NOT9_FAR91868	NOT9	137
48359360	NOT9_FAR91868	NOT9	57
48359361	NOT9_FAR91868	NOT9	171
48359362	NOT9_FAR91868	NOT9	59
48359363	NOT9_FAR91868	NOT9	63
48359364	NOT9_FAR91868	NOT9	124
48359365	NOT9_FAR91868	NOT9	130
48359366	NOT9_FAR91868	NOT9	39
48359367	NOT9_FAR91868	NOT9	31
48359368	NOT9_FAR91868	NOT9	199
48359369	NOT9_FAR91868	NOT9	33
48359370	NOT9_FAR91868	NOT9	109
48359371	NOT9_FAR91868	NOT9	138
48359372	NOT9_FAR91868	NOT9	140
48359373	NOT9_FAR91868	NOT9	76
48359374	NOT9_FAR91868	NOT9	145
48359375	NOT9_FAR91868	NOT9	48
48359376	NOT9_FAR91868	NOT9	58
48359377	NOT9_FAR91868	NOT9	151
48359378	NOT9_FAR91868	NOT9	90
48359379	NOT9_FAR91868	NOT9	303
48359380	NOT9_FAR91868	NOT9	11
48359381	NOT9_FAR91868	NOT9	49
48359382	NOT9_FAR91868	NOT9	95
48359383	NOT9_FAR91868	NOT9	28
48359384	NOT9_FAR91868	NOT9	83
48359385	NOT9_FAR91868	NOT9	57
48359386	NOT9_FAR91868	NOT9	134
48359387	NOT9_FAR91868	NOT9	197
48359388	NOT9_FAR91868	NOT9	54
48359389	NOT9_FAR91868	NOT9	86
48359390	NOT9_FAR91868	NOT9	135
48359391	NOT9_FAR91868	NOT9	36
48359392	NOT9_FAR91868	NOT9	111
48359393	NOT9_FAR91868	NOT9	102
48359394	NOT9_FAR91868	NOT9	128
48359395	NOT9_FAR91868	NOT9	140
48359396	NOT9_FAR91868	NOT9	71
48359397	NOT9_FAR91868	NOT9	85
48359398	NOT9_FAR91868	NOT9	30
48359399	NOT9_FAR91868	NOT9	77
48359400	NOT9_FAR91868	NOT9	88
48359401	NOT9_FAR91868	NOT9	74
48359402	NOT9_FAR91868	NOT9	70
48359403	NOT9_FAR91868	NOT9	103
48359404	NOT9_FAR91868	NOT9	98
48359405	NOT9_FAR91868	NOT9	44
48359406	NOT9_FAR91868	NOT9	105
48359407	NOT9_FAR91868	NOT9	144
48359408	NOT9_FAR91868	NOT9	51
48359409	NOT9_FAR91868	NOT9	137
48359410	NOT9_FAR91868	NOT9	12
48359411	NOT9_FAR91868	NOT9	46
48359412	NOT9_FAR91868	NOT9	66
48359413	NOT9_FAR91868	NOT9	40
48359414	NOT9_FAR91868	NOT9	141
48359415	NOT9_FAR91868	NOT9	70
48359416	NOT9_FAR91868	NOT9	188
48359417	NOT9_FAR91868	NOT9	76
48359418	NOT9_FAR91868	NOT9	56
48359419	NOT9_FAR91868	NOT9	202
48359420	NOT9_FAR91868	NOT9	108
48359421	NOT9_FAR91868	NOT9	81
48359422	NOT9_FAR91868	NOT9	160
48359423	NOT9_FAR91868	NOT9	119
48359424	NOT9_FAR91868	NOT9	179
48359425	NOT9_FAR91868	NOT9	56
48359426	NOT9_FAR91868	NOT9	11
48359427	NOT9_FAR91868	NOT9	55
48359428	NOT9_FAR91868	NOT9	133
48359429	NOT9_FAR91868	NOT9	41
48359430	NOT9_FAR91868	NOT9	133
48359431	NOT9_FAR91868	NOT9	341
48359432	NOT9_FAR91868	NOT9	54
48359433	NOT9_FAR91868	NOT9	85
48359434	NOT9_FAR91868	NOT9	119
48359435	NOT9_FAR91868	NOT9	123
48359436	NOT9_FAR91868	NOT9	65
48359437	NOT9_FAR91868	NOT9	30
48359438	NOT9_FAR91868	NOT9	44
48359439	NOT9_FAR91868	NOT9	93
48359440	NOT9_FAR91868	NOT9	129
48359441	NOT9_FAR91868	NOT9	149
48359442	NOT9_FAR91868	NOT9	120
48359443	NOT9_FAR91868	NOT9	111
48359444	NOT9_FAR91868	NOT9	138
48359445	NOT9_FAR91868	NOT9	22
48359446	NOT9_FAR91868	NOT9	81
48359447	NOT9_FAR91868	NOT9	159
48359448	NOT9_FAR91868	NOT9	60
48359449	NOT9_FAR91868	NOT9	125
48359450	NOT9_FAR91868	NOT9	147
48359451	NOT9_FAR91868	NOT9	97
48359452	NOT9_FAR91868	NOT9	61
48359453	NOT9_FAR91868	NOT9	103
48359454	NOT9_FAR91868	NOT9	49
48359455	NOT9_FAR91868	NOT9	98
48359456	NOT9_FAR91868	NOT9	147
48359457	NOT9_FAR91868	NOT9	74
48359458	NOT9_FAR91868	NOT9	122
48359459	NOT9_FAR91868	NOT9	151
48359460	NOT9_FAR91868	NOT9	136
48359461	NOT9_FAR91868	NOT9	8
48359462	NOT9_FAR91868	NOT9	245
48359463	NOT9_FAR91868	NOT9	147
48359464	NOT9_FAR91868	NOT9	116
48359465	NOT9_FAR91868	NOT9	152
48359466	NOT9_FAR91868	NOT9	77
48359467	NOT9_FAR91868	NOT9	151
48359468	NOT9_FAR91868	NOT9	44
48359469	NOT9_FAR91868	NOT9	140
48359470	NOT9_FAR91868	NOT9	69
48359471	NOT9_FAR91868	NOT9	157
48359472	NOT9_FAR91868	NOT9	156
48359473	NOT9_FAR91868	NOT9	73
48359474	NOT9_FAR91868	NOT9	78
48359475	NOT9_FAR91868	NOT9	122
48359476	NOT9_FAR91868	NOT9	72
48359477	NOT9_FAR91868	NOT9	39
48359478	NOT9_FAR91868	NOT9	46
48359479	NOT9_FAR91868	NOT9	100
48359480	NOT9_FAR91868	NOT9	155
48359481	NOT9_FAR91868	NOT9	35
48359482	NOT9_FAR91868	NOT9	98
48359483	NOT9_FAR91868	NOT9	66
48359484	NOT9_FAR91868	NOT9	157
48359485	NOT9_FAR91868	NOT9	62
48359486	NOT9_FAR91868	NOT9	54
48359487	NOT9_FAR91868	NOT9	193
48359488	NOT9_FAR91868	NOT9	76
48359489	NOT9_FAR91868	NOT9	115
48359490	NOT9_FAR91868	NOT9	88
48359491	NOT9_FAR91868	NOT9	160
48359492	NOT9_FAR91868	NOT9	101
48359493	NOT9_FAR91868	NOT9	45
48359494	NOT9_FAR91868	NOT9	103
48359495	NOT9_FAR91868	NOT9	120
48359496	NOT9_FAR91868	NOT9	146
48359497	NOT9_FAR91868	NOT9	102
48359498	NOT9_FAR91868	NOT9	37
48359499	NOT9_FAR91868	NOT9	91
48359500	NOT9_FAR91868	NOT9	113
48359501	NOT9_FAR91868	NOT9	98
48359502	NOT9_FAR91868	NOT9	120
48359503	NOT9_FAR91868	NOT9	88
48359504	NOT9_FAR91868	NOT9	108
48359505	NOT9_FAR91868	NOT9	32
48359506	NOT9_FAR91868	NOT9	135
48359507	NOT9_FAR91868	NOT9	62
48359508	NOT9_FAR91868	NOT9	70
48359509	NOT9_FAR91868	NOT9	102
48359510	NOT9_FAR91868	NOT9	83
48359511	NOT9_FAR91868	NOT9	124
48359512	NOT9_FAR91868	NOT9	30
48359513	NOT9_FAR91868	NOT9	69
48359514	NOT9_FAR91868	NOT9	100
48359515	NOT9_FAR91868	NOT9	101
48359516	NOT9_FAR91868	NOT9	108
48359517	NOT9_FAR91868	NOT9	160
48359518	NOT9_FAR91868	NOT9	89
48359519	NOT9_FAR91868	NOT9	115
48359520	NOT9_FAR91868	NOT9	47
48359521	NOT9_FAR91868	NOT9	160
48359522	NOT9_FAR91868	NOT9	86
48359523	NOT9_FAR91868	NOT9	159
48359524	NOT9_FAR91868	NOT9	107
48359525	NOT9_FAR91868	NOT9	43
48359526	NOT9_FAR91868	NOT9	197
48359527	NOT9_FAR91868	NOT9	52
48359528	NOT9_FAR91868	NOT9	142
48359529	NOT9_FAR91868	NOT9	82
48359530	NOT9_FAR91868	NOT9	67
48359531	NOT9_FAR91868	NOT9	104
48359532	NOT9_FAR91868	NOT9	39
48359533	NOT9_FAR91868	NOT9	137
48359534	NOT9_FAR91868	NOT9	19
48359535	NOT9_FAR91868	NOT9	27
48359536	NOT9_FAR91868	NOT9	137
48359537	NOT9_FAR91868	NOT9	91
48359538	NOT9_FAR91868	NOT9	166
48359539	NOT9_FAR91868	NOT9	31
48359540	NOT9_FAR91868	NOT9	138
48359541	NOT9_FAR91868	NOT9	83
48359542	NOT9_FAR91868	NOT9	54
48359543	NOT9_FAR91868	NOT9	83
48359544	NOT9_FAR91868	NOT9	48
48359545	NOT9_FAR91868	NOT9	137
48359546	NOT9_FAR91868	NOT9	195
48359547	NOT9_FAR91868	NOT9	180
48359548	NOT9_FAR91868	NOT9	56
48359549	NOT9_FAR91868	NOT9	197
48359550	NOT9_FAR91868	NOT9	136
48359551	NOT9_FAR91868	NOT9	116
48359552	NOT9_FAR91868	NOT9	87
48359553	NOT9_FAR91868	NOT9	45
48359554	NOT9_FAR91868	NOT9	26
48359555	NOT9_FAR91868	NOT9	85
48359556	NOT9_FAR91868	NOT9	80
48359557	NOT9_FAR91868	NOT9	74
48359558	NOT9_FAR91868	NOT9	139
48359559	NOT9_FAR91868	NOT9	75
48359560	NOT9_FAR91868	NOT9	137
48359561	NOT9_FAR91868	NOT9	69
48359562	NOT9_FAR91868	NOT9	22
48359563	NOT9_FAR91868	NOT9	34
48359564	NOT9_FAR91868	NOT9	108
48359565	NOT9_FAR91868	NOT9	89
48359566	NOT9_FAR91868	NOT9	123
48359567	NOT9_FAR91868	NOT9	123
48359568	NOT9_FAR91868	NOT9	108
48359569	NOT9_FAR91868	NOT9	101
48359570	NOT9_FAR91868	NOT9	140
48359571	NOT9_FAR91868	NOT9	180
48359572	NOT9_FAR91868	NOT9	117
48359573	NOT9_FAR91868	NOT9	107
48359574	NOT9_FAR91868	NOT9	42
48359575	NOT9_FAR91868	NOT9	142
48359576	NOT9_FAR91868	NOT9	64
48359577	NOT9_FAR91868	NOT9	129
48359578	NOT9_FAR91868	NOT9	114
48359579	NOT9_FAR91868	NOT9	51
48359580	NOT9_FAR91868	NOT9	116
48359581	NOT9_FAR91868	NOT9	68
48359582	NOT9_FAR91868	NOT9	99
48359583	NOT9_FAR91868	NOT9	143
48359584	NOT9_FAR91868	NOT9	150
48359585	NOT9_FAR91868	NOT9	122
48359586	NOT9_FAR91868	NOT9	157
48359587	NOT9_FAR91868	NOT9	67
48359588	NOT9_FAR91868	NOT9	40
48359589	NOT9_FAR91868	NOT9	45
48359590	NOT9_FAR91868	NOT9	80
48359591	NOT9_FAR91868	NOT9	115
48359592	NOT9_FAR91868	NOT9	27
48359593	NOT9_FAR91868	NOT9	54
48359594	NOT9_FAR91868	NOT9	80
48359595	NOT9_FAR91868	NOT9	97
48359596	NOT9_FAR91868	NOT9	79
48359597	NOT9_FAR91868	NOT9	13
48359598	NOT9_FAR91868	NOT9	249
48359599	NOT9_FAR91868	NOT9	85
48359600	NOT9_FAR91868	NOT9	150
48359601	NOT9_FAR91868	NOT9	246
48359602	NOT9_FAR91868	NOT9	113
48359603	NOT9_FAR91868	NOT9	172
48359604	NOT9_FAR91868	NOT9	158
48359605	NOT9_FAR91868	NOT9	86
48359606	NOT9_FAR91868	NOT9	70
48359607	NOT9_FAR91868	NOT9	128
48359608	NOT9_FAR91868	NOT9	92
48359609	NOT9_FAR91868	NOT9	166
48359610	NOT9_FAR91868	NOT9	85
48359611	NOT9_FAR91868	NOT9	83
48359612	NOT9_FAR91868	NOT9	9
48359613	NOT9_FAR91868	NOT9	103
48359614	NOT9_FAR91868	NOT9	59
48359615	NOT9_FAR91868	NOT9	167
48359616	NOT9_FAR91868	NOT9	96
48359617	NOT9_FAR91868	NOT9	153
48359618	NOT9_FAR91868	NOT9	41
48359619	NOT9_FAR91868	NOT9	90
48359620	NOT9_FAR91868	NOT9	84
48359621	NOT9_FAR91868	NOT9	58
48359622	NOT9_FAR91868	NOT9	187
48359623	NOT9_FAR91868	NOT9	109
48359624	NOT9_FAR91868	NOT9	68
48359625	NOT9_FAR91868	NOT9	121
48359626	NOT9_FAR91868	NOT9	87
48359627	NOT9_FAR91868	NOT9	40
48359628	NOT9_FAR91868	NOT9	138
48359629	NOT9_FAR91868	NOT9	127
48359630	NOT9_FAR91868	NOT9	31
48359631	NOT9_FAR91868	NOT9	193
48359632	NOT9_FAR91868	NOT9	188
48359633	NOT9_FAR91868	NOT9	235
48359634	NOT9_FAR91868	NOT9	98
48359635	NOT9_FAR91868	NOT9	110
48359636	NOT9_FAR91868	NOT9	76
48359637	NOT9_FAR91868	NOT9	143
48359638	NOT9_FAR91868	NOT9	125
48359639	NOT9_FAR91868	NOT9	78
48359640	NOT9_FAR91868	NOT9	91
48359641	NOT9_FAR91868	NOT9	125
48359642	NOT9_FAR91868	NOT9	131
48359643	NOT9_FAR91868	NOT9	121
48359644	NOT9_FAR91868	NOT9	115
48359645	NOT9_FAR91868	NOT9	79
48359646	NOT9_FAR91868	NOT9	86
48359647	NOT9_FAR91868	NOT9	111
48359648	NOT9_FAR91868	NOT9	89
48359649	NOT9_FAR91868	NOT9	97
48359650	NOT9_FAR91868	NOT9	35
48359651	NOT9_FAR91868	NOT9	123
48359652	NOT9_FAR91868	NOT9	150
48359653	NOT9_FAR91868	NOT9	20
48359654	NOT9_FAR91868	NOT9	81
48359655	NOT9_FAR91868	NOT9	88
48359656	NOT9_FAR91868	NOT9	27
48359657	NOT9_FAR91868	NOT9	130
48359658	NOT9_FAR91868	NOT9	102
48359659	NOT9_FAR91868	NOT9	169
48359660	NOT9_FAR91868	NOT9	74
48359661	NOT9_FAR91868	NOT9	123
48359662	NOT9_FAR91868	NOT9	66
48359663	NOT9_FAR91868	NOT9	36
48359664	NOT9_FAR91868	NOT9	113
48359665	NOT9_FAR91868	NOT9	169
48359666	NOT9_FAR91868	NOT9	101
48359667	NOT9_FAR91868	NOT9	104
48359668	NOT9_FAR91868	NOT9	56
48359669	NOT9_FAR91868	NOT9	103
48359670	NOT9_FAR91868	NOT9	74
48359671	NOT9_FAR91868	NOT9	84
48359672	NOT9_FAR91868	NOT9	59
48359673	NOT9_FAR91868	NOT9	125
48359674	NOT9_FAR91868	NOT9	75
48359675	NOT9_FAR91868	NOT9	105
48359676	NOT9_FAR91868	NOT9	37
48359677	NOT9_FAR91868	NOT9	113
48359678	NOT9_FAR91868	NOT9	138
48359679	NOT9_FAR91868	NOT9	20
48359680	NOT9_FAR91868	NOT9	51
48359681	NOT9_FAR91868	NOT9	109
48359682	NOT9_FAR91868	NOT9	54
48359683	NOT9_FAR91868	NOT9	69
48359684	NOT9_FAR91868	NOT9	78
48359685	NOT9_FAR91868	NOT9	44
48359686	NOT9_FAR91868	NOT9	37
48359687	NOT9_FAR91868	NOT9	115
48359688	NOT9_FAR91868	NOT9	66
48359689	NOT9_FAR91868	NOT9	66
48359690	NOT9_FAR91868	NOT9	99
48359691	NOT9_FAR91868	NOT9	72
48359692	NOT9_FAR91868	NOT9	50
48359693	NOT9_FAR91868	NOT9	126
48359694	NOT9_FAR91868	NOT9	11
48359695	NOT9_FAR91868	NOT9	76
48359696	NOT9_FAR91868	NOT9	153
48359697	NOT9_FAR91868	NOT9	61
48359698	NOT9_FAR91868	NOT9	82
48359699	NOT9_FAR91868	NOT9	128
48359700	NOT9_FAR91868	NOT9	103
48359701	NOT9_FAR91868	NOT9	64
48359702	NOT9_FAR91868	NOT9	179
48359703	NOT9_FAR91868	NOT9	64
48359704	NOT9_FAR91868	NOT9	69
48359705	NOT9_FAR91868	NOT9	140
48359706	NOT9_FAR91868	NOT9	95
48359707	NOT9_FAR91868	NOT9	30
48359708	NOT9_FAR91868	NOT9	56
48359709	NOT9_FAR91868	NOT9	31
48359710	NOT9_FAR91868	NOT9	121
48359711	NOT9_FAR91868	NOT9	36
48359712	NOT9_FAR91868	NOT9	32
48359713	NOT9_FAR91868	NOT9	60
48359714	NOT9_FAR91868	NOT9	54
48359715	NOT9_FAR91868	NOT9	60
48359716	NOT9_FAR91868	NOT9	43
48359717	NOT9_FAR91868	NOT9	34
48359718	NOT9_FAR91868	NOT9	71
48359719	NOT9_FAR91868	NOT9	196
48359720	NOT9_FAR91868	NOT9	75
48359721	NOT9_FAR91868	NOT9	120
48359722	NOT9_FAR91868	NOT9	179
48359723	NOT9_FAR91868	NOT9	119
48359724	NOT9_FAR91868	NOT9	251
48359725	NOT9_FAR91868	NOT9	89
48359726	NOT9_FAR91868	NOT9	97
48359727	NOT9_FAR91868	NOT9	115
48359728	NOT9_FAR91868	NOT9	308
48359729	NOT9_FAR91868	NOT9	125
48359730	NOT9_FAR91868	NOT9	72
48359731	NOT9_FAR91868	NOT9	179
48359732	NOT9_FAR91868	NOT9	75
48359733	NOT9_FAR91868	NOT9	164
48359734	NOT9_FAR91868	NOT9	269
48359735	NOT9_FAR91868	NOT9	158
48359736	NOT9_FAR91868	NOT9	71
48359737	NOT9_FAR91868	NOT9	171
48359738	NOT9_FAR91868	NOT9	64
48359739	NOT9_FAR91868	NOT9	82
48359740	NOT9_FAR91868	NOT9	114
48359741	NOT9_FAR91868	NOT9	197
48359742	NOT9_FAR91868	NOT9	115
48359743	NOT9_FAR91868	NOT9	179
48359744	NOT9_FAR91868	NOT9	132
48359745	NOT9_FAR91868	NOT9	130
48359746	NOT9_FAR91868	NOT9	72
48359747	NOT9_FAR91868	NOT9	130
48359748	NOT9_FAR91868	NOT9	156
48359749	NOT9_FAR91868	NOT9	105
48359750	NOT9_FAR91868	NOT9	109
48359751	NOT9_FAR91868	NOT9	88
48359752	NOT9_FAR91868	NOT9	31
48359753	NOT9_FAR91868	NOT9	84
48359754	NOT9_FAR91868	NOT9	161
48359755	NOT9_FAR91868	NOT9	160
48359756	NOT9_FAR91868	NOT9	133
48359757	NOT9_FAR91868	NOT9	120
48359758	NOT9_FAR91868	NOT9	97
48359759	NOT9_FAR91868	NOT9	81
48359760	NOT9_FAR91868	NOT9	71
48359761	NOT9_FAR91868	NOT9	196
48359762	NOT9_FAR91868	NOT9	75
48359763	NOT9_FAR91868	NOT9	179
48359764	NOT9_FAR91868	NOT9	170
48359765	NOT9_FAR91868	NOT9	251
48359766	NOT9_FAR91868	NOT9	90
48359767	NOT9_FAR91868	NOT9	194
48359768	NOT9_FAR91868	NOT9	115
48359769	NOT9_FAR91868	NOT9	308
48359770	NOT9_FAR91868	NOT9	125
48359771	NOT9_FAR91868	NOT9	179
48359772	NOT9_FAR91868	NOT9	93
48359773	NOT9_FAR91868	NOT9	190
48359774	NOT9_FAR91868	NOT9	84
48359775	NOT9_FAR91868	NOT9	225
48359776	NOT9_FAR91868	NOT9	100
48359777	NOT9_FAR91868	NOT9	269
48359778	NOT9_FAR91868	NOT9	90
48359779	NOT9_FAR91868	NOT9	64
48359780	NOT9_FAR91868	NOT9	82
48359781	NOT9_FAR91868	NOT9	114
48359782	NOT9_FAR91868	NOT9	115
48359783	NOT9_FAR91868	NOT9	108
48359784	NOT9_FAR91868	NOT9	47
48359785	NOT9_FAR91868	NOT9	130
48359786	NOT9_FAR91868	NOT9	186
48359787	NOT9_FAR91868	NOT9	225
48359788	NOT9_FAR91868	NOT9	204
48359789	NOT9_FAR91868	NOT9	105
48359790	NOT9_FAR91868	NOT9	72
48359791	NOT9_FAR91868	NOT9	140
48359792	NOT9_FAR91868	NOT9	95
48359793	NOT9_FAR91868	NOT9	156
48359794	NOT9_FAR91868	NOT9	57
48359795	NOT9_FAR91868	NOT9	88
48359796	NOT9_FAR91868	NOT9	143
48359797	NOT9_FAR91868	NOT9	84
48359798	NOT9_FAR91868	NOT9	160
48359799	NOT9_FAR91868	NOT9	152
48359800	NOT9_FAR91868	NOT9	163
48359801	NOT9_FAR91868	NOT9	133
48359802	NOT9_FAR91868	NOT9	97
48359803	NOT9_FAR91868	NOT9	81
48359804	NOT9_FAR91868	NOT9	71
48359805	NOT9_FAR91868	NOT9	128
48359806	NOT9_FAR91868	NOT9	75
48359807	NOT9_FAR91868	NOT9	120
48359808	NOT9_FAR91868	NOT9	152
48359809	NOT9_FAR91868	NOT9	119
48359810	NOT9_FAR91868	NOT9	170
48359811	NOT9_FAR91868	NOT9	97
48359812	NOT9_FAR91868	NOT9	90
48359813	NOT9_FAR91868	NOT9	194
48359814	NOT9_FAR91868	NOT9	125
48359815	NOT9_FAR91868	NOT9	72
48359816	NOT9_FAR91868	NOT9	179
48359817	NOT9_FAR91868	NOT9	93
48359818	NOT9_FAR91868	NOT9	190
48359819	NOT9_FAR91868	NOT9	75
48359820	NOT9_FAR91868	NOT9	84
48359821	NOT9_FAR91868	NOT9	225
48359822	NOT9_FAR91868	NOT9	164
48359823	NOT9_FAR91868	NOT9	100
48359824	NOT9_FAR91868	NOT9	269
48359825	NOT9_FAR91868	NOT9	158
48359826	NOT9_FAR91868	NOT9	71
48359827	NOT9_FAR91868	NOT9	90
48359828	NOT9_FAR91868	NOT9	92
48359829	NOT9_FAR91868	NOT9	64
48359830	NOT9_FAR91868	NOT9	114
48359831	NOT9_FAR91868	NOT9	197
48359832	NOT9_FAR91868	NOT9	108
48359833	NOT9_FAR91868	NOT9	132
48359834	NOT9_FAR91868	NOT9	130
48359835	NOT9_FAR91868	NOT9	186
48359836	NOT9_FAR91868	NOT9	204
48359837	NOT9_FAR91868	NOT9	105
48359838	NOT9_FAR91868	NOT9	114
48359839	NOT9_FAR91868	NOT9	72
48359840	NOT9_FAR91868	NOT9	130
48359841	NOT9_FAR91868	NOT9	140
48359842	NOT9_FAR91868	NOT9	95
48359843	NOT9_FAR91868	NOT9	156
48359844	NOT9_FAR91868	NOT9	105
48359845	NOT9_FAR91868	NOT9	57
48359846	NOT9_FAR91868	NOT9	88
48359847	NOT9_FAR91868	NOT9	143
48359848	NOT9_FAR91868	NOT9	31
48359849	NOT9_FAR91868	NOT9	156
48359850	NOT9_FAR91868	NOT9	161
48359851	NOT9_FAR91868	NOT9	152
48359852	NOT9_FAR91868	NOT9	163
48359853	NOT9_FAR91868	NOT9	130
48359854	NOT9_FAR91868	NOT9	97
48359855	NOT9_FAR91868	NOT9	81
48359856	NOT9_FAR91868	NOT9	208
48359857	NOT9_FAR91868	NOT9	71
48359858	NOT9_FAR91868	NOT9	128
48359859	NOT9_FAR91868	NOT9	251
48359860	NOT9_FAR91868	NOT9	196
48359861	NOT9_FAR91868	NOT9	152
48359862	NOT9_FAR91868	NOT9	170
48359863	NOT9_FAR91868	NOT9	89
48359864	NOT9_FAR91868	NOT9	90
48359865	NOT9_FAR91868	NOT9	308
48359866	NOT9_FAR91868	NOT9	125
48359867	NOT9_FAR91868	NOT9	72
48359868	NOT9_FAR91868	NOT9	179
48359869	NOT9_FAR91868	NOT9	190
48359870	NOT9_FAR91868	NOT9	46
48359871	NOT9_FAR91868	NOT9	164
48359872	NOT9_FAR91868	NOT9	100
48359873	NOT9_FAR91868	NOT9	158
48359874	NOT9_FAR91868	NOT9	71
48359875	NOT9_FAR91868	NOT9	171
48359876	NOT9_FAR91868	NOT9	90
48359877	NOT9_FAR91868	NOT9	92
48359878	NOT9_FAR91868	NOT9	64
48359879	NOT9_FAR91868	NOT9	82
48359880	NOT9_FAR91868	NOT9	197
48359881	NOT9_FAR91868	NOT9	115
48359882	NOT9_FAR91868	NOT9	179
48359883	NOT9_FAR91868	NOT9	108
48359884	NOT9_FAR91868	NOT9	132
48359885	NOT9_FAR91868	NOT9	47
48359886	NOT9_FAR91868	NOT9	130
48359887	NOT9_FAR91868	NOT9	225
48359888	NOT9_FAR91868	NOT9	105
48359889	NOT9_FAR91868	NOT9	72
48359890	NOT9_FAR91868	NOT9	130
48359891	NOT9_FAR91868	NOT9	95
48359892	NOT9_FAR91868	NOT9	105
48359893	NOT9_FAR91868	NOT9	109
48359894	NOT9_FAR91868	NOT9	88
48359895	NOT9_FAR91868	NOT9	143
48359896	NOT9_FAR91868	NOT9	156
48359897	NOT9_FAR91868	NOT9	84
48359898	NOT9_FAR91868	NOT9	161
48359899	NOT9_FAR91868	NOT9	163
48359900	NOT9_FAR91868	NOT9	133
48359901	NOT9_FAR91868	NOT9	120
48359902	NOT9_FAR91868	NOT9	108
48359903	NOT9_FAR91868	NOT9	81
48359904	NOT9_FAR91868	NOT9	71
48359905	NOT9_FAR91868	NOT9	208
48359906	NOT9_FAR91868	NOT9	128
48359907	NOT9_FAR91868	NOT9	196
48359908	NOT9_FAR91868	NOT9	75
48359909	NOT9_FAR91868	NOT9	161
48359910	NOT9_FAR91868	NOT9	162
48359911	NOT9_FAR91868	NOT9	101
48359912	NOT9_FAR91868	NOT9	70
48359913	NOT9_FAR91868	NOT9	35
48359914	NOT9_FAR91868	NOT9	101
48359915	NOT9_FAR91868	NOT9	223
48359916	NOT9_FAR91868	NOT9	46
48359917	NOT9_FAR91868	NOT9	157
48359918	NOT9_FAR91868	NOT9	169
48359919	NOT9_FAR91868	NOT9	90
48359920	NOT9_FAR91868	NOT9	194
48359921	NOT9_FAR91868	NOT9	56
48359922	NOT9_FAR91868	NOT9	189
48359923	NOT9_FAR91868	NOT9	115
48359924	NOT9_FAR91868	NOT9	134
48359925	NOT9_FAR91868	NOT9	308
48359926	NOT9_FAR91868	NOT9	125
48359927	NOT9_FAR91868	NOT9	107
48359928	NOT9_FAR91868	NOT9	120
48359929	NOT9_FAR91868	NOT9	152
48359930	NOT9_FAR91868	NOT9	119
48359931	NOT9_FAR91868	NOT9	179
48359932	NOT9_FAR91868	NOT9	97
48359933	NOT9_FAR91868	NOT9	89
48359934	NOT9_FAR91868	NOT9	251
48359935	NOT9_FAR91868	NOT9	72
48359936	NOT9_FAR91868	NOT9	179
48359937	NOT9_FAR91868	NOT9	93
48359938	NOT9_FAR91868	NOT9	75
48359939	NOT9_FAR91868	NOT9	164
48359940	NOT9_FAR91868	NOT9	146
48359941	NOT9_FAR91868	NOT9	158
48359942	NOT9_FAR91868	NOT9	71
48359943	NOT9_FAR91868	NOT9	82
48359944	NOT9_FAR91868	NOT9	114
48359945	NOT9_FAR91868	NOT9	197
48359946	NOT9_FAR91868	NOT9	186
48359947	NOT9_FAR91868	NOT9	114
48359948	NOT9_FAR91868	NOT9	140
48359949	NOT9_FAR91868	NOT9	109
48359950	NOT9_FAR91868	NOT9	31
48359951	NOT9_FAR91868	NOT9	160
48359952	NOT9_FAR91868	NOT9	108
48359953	NOT9_FAR91868	NOT9	101
48359954	NOT9_FAR91868	NOT9	161
48359955	NOT9_FAR91868	NOT9	152
48359956	NOT9_FAR91868	NOT9	90
48359957	NOT9_FAR91868	NOT9	56
48359958	NOT9_FAR91868	NOT9	120
48359959	NOT9_FAR91868	NOT9	101
48359960	NOT9_FAR91868	NOT9	70
48359961	NOT9_FAR91868	NOT9	189
48359962	NOT9_FAR91868	NOT9	196
48359963	NOT9_FAR91868	NOT9	162
48359964	NOT9_FAR91868	NOT9	169
48359965	NOT9_FAR91868	NOT9	125
48359966	NOT9_FAR91868	NOT9	308
48359967	NOT9_FAR91868	NOT9	125
48359968	NOT9_FAR91868	NOT9	107
48359969	NOT9_FAR91868	NOT9	35
48359970	NOT9_FAR91868	NOT9	194
48359971	NOT9_FAR91868	NOT9	75
48359972	NOT9_FAR91868	NOT9	134
48359973	NOT9_FAR91868	NOT9	119
48359974	NOT9_FAR91868	NOT9	223
48359975	NOT9_FAR91868	NOT9	157
48359976	NOT9_FAR91868	NOT9	115
48359977	NOT9_FAR91868	NOT9	46
48359978	NOT9_FAR91868	NOT9	179
48359979	NOT9_FAR91868	NOT9	170
48359980	NOT9_FAR91868	NOT9	97
48359981	NOT9_FAR91868	NOT9	89
48359982	NOT9_FAR91868	NOT9	71
48359983	NOT9_FAR91868	NOT9	128
48359984	NOT9_FAR91868	NOT9	251
48359985	NOT9_FAR91868	NOT9	72
48359986	NOT9_FAR91868	NOT9	93
48359987	NOT9_FAR91868	NOT9	190
48359988	NOT9_FAR91868	NOT9	75
48359989	NOT9_FAR91868	NOT9	84
48359990	NOT9_FAR91868	NOT9	225
48359991	NOT9_FAR91868	NOT9	164
48359992	NOT9_FAR91868	NOT9	146
48359993	NOT9_FAR91868	NOT9	100
48359994	NOT9_FAR91868	NOT9	269
48359995	NOT9_FAR91868	NOT9	158
48359996	NOT9_FAR91868	NOT9	71
48359997	NOT9_FAR91868	NOT9	171
48359998	NOT9_FAR91868	NOT9	90
48359999	NOT9_FAR91868	NOT9	92
48360000	NOT9_FAR91868	NOT9	114
48360001	NOT9_FAR91868	NOT9	115
48360002	NOT9_FAR91868	NOT9	179
48360003	NOT9_FAR91868	NOT9	108
48360004	NOT9_FAR91868	NOT9	132
48360005	NOT9_FAR91868	NOT9	47
48360006	NOT9_FAR91868	NOT9	130
48360007	NOT9_FAR91868	NOT9	186
48360008	NOT9_FAR91868	NOT9	225
48360009	NOT9_FAR91868	NOT9	204
48360010	NOT9_FAR91868	NOT9	105
48360011	NOT9_FAR91868	NOT9	114
48360012	NOT9_FAR91868	NOT9	130
48360013	NOT9_FAR91868	NOT9	140
48360014	NOT9_FAR91868	NOT9	95
48360015	NOT9_FAR91868	NOT9	156
48360016	NOT9_FAR91868	NOT9	105
48360017	NOT9_FAR91868	NOT9	109
48360018	NOT9_FAR91868	NOT9	57
48360019	NOT9_FAR91868	NOT9	143
48360020	NOT9_FAR91868	NOT9	31
48360021	NOT9_FAR91868	NOT9	156
48360022	NOT9_FAR91868	NOT9	84
48360023	NOT9_FAR91868	NOT9	161
48360024	NOT9_FAR91868	NOT9	160
48360025	NOT9_FAR91868	NOT9	152
48360026	NOT9_FAR91868	NOT9	163
48360027	NOT9_FAR91868	NOT9	133
48360028	NOT9_FAR91868	NOT9	120
48360029	NOT9_FAR91868	NOT9	108
48360030	NOT9_FAR91868	NOT9	130
48360031	NOT9_FAR91868	NOT9	97
48360032	NOT9_FAR91868	NOT9	146
48360033	NOT9_FAR91868	NOT9	46
48360034	NOT9_FAR91868	NOT9	93
48360035	NOT9_FAR91868	NOT9	251
48360036	NOT9_FAR91868	NOT9	170
48360037	NOT9_FAR91868	NOT9	75
48360038	NOT9_FAR91868	NOT9	120
48360039	NOT9_FAR91868	NOT9	179
48360040	NOT9_FAR91868	NOT9	152
48360041	NOT9_FAR91868	NOT9	119
48360042	NOT9_FAR91868	NOT9	89
48360043	NOT9_FAR91868	NOT9	97
48360044	NOT9_FAR91868	NOT9	194
48360045	NOT9_FAR91868	NOT9	115
48360046	NOT9_FAR91868	NOT9	308
48360047	NOT9_FAR91868	NOT9	128
48360048	NOT9_FAR91868	NOT9	72
48360049	NOT9_FAR91868	NOT9	179
48360050	NOT9_FAR91868	NOT9	93
48360051	NOT9_FAR91868	NOT9	190
48360052	NOT9_FAR91868	NOT9	75
48360053	NOT9_FAR91868	NOT9	84
48360054	NOT9_FAR91868	NOT9	225
48360055	NOT9_FAR91868	NOT9	100
48360056	NOT9_FAR91868	NOT9	269
48360057	NOT9_FAR91868	NOT9	171
48360058	NOT9_FAR91868	NOT9	90
48360059	NOT9_FAR91868	NOT9	92
48360060	NOT9_FAR91868	NOT9	82
48360061	NOT9_FAR91868	NOT9	197
48360062	NOT9_FAR91868	NOT9	179
48360063	NOT9_FAR91868	NOT9	108
48360064	NOT9_FAR91868	NOT9	132
48360065	NOT9_FAR91868	NOT9	47
48360066	NOT9_FAR91868	NOT9	186
48360067	NOT9_FAR91868	NOT9	225
48360068	NOT9_FAR91868	NOT9	204
48360069	NOT9_FAR91868	NOT9	114
48360070	NOT9_FAR91868	NOT9	130
48360071	NOT9_FAR91868	NOT9	140
48360072	NOT9_FAR91868	NOT9	95
48360073	NOT9_FAR91868	NOT9	105
48360074	NOT9_FAR91868	NOT9	109
48360075	NOT9_FAR91868	NOT9	57
48360076	NOT9_FAR91868	NOT9	143
48360077	NOT9_FAR91868	NOT9	31
48360078	NOT9_FAR91868	NOT9	156
48360079	NOT9_FAR91868	NOT9	84
48360080	NOT9_FAR91868	NOT9	161
48360081	NOT9_FAR91868	NOT9	160
48360082	NOT9_FAR91868	NOT9	152
48360083	NOT9_FAR91868	NOT9	120
48360084	NOT9_FAR91868	NOT9	108
48360085	NOT9_FAR91868	NOT9	130
48360086	NOT9_FAR91868	NOT9	90
48360087	NOT9_FAR91868	NOT9	115
48360088	NOT9_FAR91868	NOT9	46
48360089	NOT9_FAR91868	NOT9	75
48360090	NOT9_FAR91868	NOT9	84
48360091	NOT9_FAR91868	NOT9	225
48360092	NOT9_FAR91868	NOT9	164
48360093	NOT9_FAR91868	NOT9	100
48360094	NOT9_FAR91868	NOT9	269
48360095	NOT9_FAR91868	NOT9	158
48360096	NOT9_FAR91868	NOT9	171
48360097	NOT9_FAR91868	NOT9	92
48360098	NOT9_FAR91868	NOT9	64
48360099	NOT9_FAR91868	NOT9	82
48360100	NOT9_FAR91868	NOT9	115
48360101	NOT9_FAR91868	NOT9	179
48360102	NOT9_FAR91868	NOT9	47
48360103	NOT9_FAR91868	NOT9	186
48360104	NOT9_FAR91868	NOT9	225
48360105	NOT9_FAR91868	NOT9	204
48360106	NOT9_FAR91868	NOT9	105
48360107	NOT9_FAR91868	NOT9	114
48360108	NOT9_FAR91868	NOT9	72
48360109	NOT9_FAR91868	NOT9	140
48360110	NOT9_FAR91868	NOT9	156
48360111	NOT9_FAR91868	NOT9	57
48360112	NOT9_FAR91868	NOT9	88
48360113	NOT9_FAR91868	NOT9	143
48360114	NOT9_FAR91868	NOT9	31
48360115	NOT9_FAR91868	NOT9	156
48360116	NOT9_FAR91868	NOT9	152
48360117	NOT9_FAR91868	NOT9	163
48360118	NOT9_FAR91868	NOT9	133
48360119	NOT9_FAR91868	NOT9	120
48360120	NOT9_FAR91868	NOT9	108
48360121	NOT9_FAR91868	NOT9	97
48360122	NOT9_FAR91868	NOT9	81
48360123	NOT9_FAR91868	NOT9	281
48360124	NOT9_FAR91868	NOT9	206
48360125	NOT9_FAR91868	NOT9	128
48360126	NOT9_FAR91868	NOT9	196
48360127	NOT9_FAR91868	NOT9	120
48360128	NOT9_FAR91868	NOT9	179
48360129	NOT9_FAR91868	NOT9	152
48360130	NOT9_FAR91868	NOT9	119
48360131	NOT9_FAR91868	NOT9	170
48360132	NOT9_FAR91868	NOT9	89
48360133	NOT9_FAR91868	NOT9	97
48360134	NOT9_FAR91868	NOT9	194
48360135	NOT9_FAR91868	NOT9	93
48360136	NOT9_FAR91868	NOT9	190
48360137	NOT9_FAR91868	NOT9	46
48360138	NOT9_FAR91868	NOT9	84
48360139	NOT9_FAR91868	NOT9	225
48360140	NOT9_FAR91868	NOT9	92
48360141	NOT9_FAR91868	NOT9	71
48360142	NOT9_FAR91868	NOT9	171
48360143	NOT9_FAR91868	NOT9	90
48360144	NOT9_FAR91868	NOT9	92
48360145	NOT9_FAR91868	NOT9	64
48360146	NOT9_FAR91868	NOT9	114
48360147	NOT9_FAR91868	NOT9	197
48360148	NOT9_FAR91868	NOT9	115
48360149	NOT9_FAR91868	NOT9	179
48360150	NOT9_FAR91868	NOT9	108
48360151	NOT9_FAR91868	NOT9	132
48360152	NOT9_FAR91868	NOT9	47
48360153	NOT9_FAR91868	NOT9	130
48360154	NOT9_FAR91868	NOT9	225
48360155	NOT9_FAR91868	NOT9	204
48360156	NOT9_FAR91868	NOT9	105
48360157	NOT9_FAR91868	NOT9	114
48360158	NOT9_FAR91868	NOT9	72
48360159	NOT9_FAR91868	NOT9	130
48360160	NOT9_FAR91868	NOT9	95
48360161	NOT9_FAR91868	NOT9	156
48360162	NOT9_FAR91868	NOT9	105
48360163	NOT9_FAR91868	NOT9	109
48360164	NOT9_FAR91868	NOT9	57
48360165	NOT9_FAR91868	NOT9	88
48360166	NOT9_FAR91868	NOT9	156
48360167	NOT9_FAR91868	NOT9	84
48360168	NOT9_FAR91868	NOT9	161
48360169	NOT9_FAR91868	NOT9	160
48360170	NOT9_FAR91868	NOT9	152
48360171	NOT9_FAR91868	NOT9	163
48360172	NOT9_FAR91868	NOT9	133
48360173	NOT9_FAR91868	NOT9	120
48360174	NOT9_FAR91868	NOT9	108
48360175	NOT9_FAR91868	NOT9	130
48360176	NOT9_FAR91868	NOT9	97
48360177	NOT9_FAR91868	NOT9	81
48360178	NOT9_FAR91868	NOT9	52
48360179	NOT9_FAR91868	NOT9	56
48360180	NOT9_FAR91868	NOT9	168
48360181	NOT9_FAR91868	NOT9	191
48360182	NOT9_FAR91868	NOT9	63
48360183	NOT9_FAR91868	NOT9	112
48360184	NOT9_FAR91868	NOT9	83
48360185	NOT9_FAR91868	NOT9	46
48360186	NOT9_FAR91868	NOT9	52
48360187	NOT9_FAR91868	NOT9	56
48360188	NOT9_FAR91868	NOT9	168
48360189	NOT9_FAR91868	NOT9	191
48360190	NOT9_FAR91868	NOT9	63
48360191	NOT9_FAR91868	NOT9	73
48360192	NOT9_FAR91868	NOT9	112
48360193	NOT9_FAR91868	NOT9	65
48360194	NOT9_FAR91868	NOT9	81
48360195	NOT9_FAR91868	NOT9	133
48360196	NOT9_FAR91868	NOT9	83
48360197	NOT9_FAR91868	NOT9	46
48360198	NOT9_FAR91868	NOT9	63
48360199	NOT9_FAR91868	NOT9	73
48360200	NOT9_FAR91868	NOT9	105
48360201	NOT9_FAR91868	NOT9	141
48360202	NOT9_FAR91868	NOT9	112
48360203	NOT9_FAR91868	NOT9	65
48360204	NOT9_FAR91868	NOT9	81
48360205	NOT9_FAR91868	NOT9	119
48360206	NOT9_FAR91868	NOT9	133
48360207	NOT9_FAR91868	NOT9	83
48360208	NOT9_FAR91868	NOT9	46
48360209	NOT9_FAR91868	NOT9	63
48360210	NOT9_FAR91868	NOT9	105
48360211	NOT9_FAR91868	NOT9	81
48360212	NOT9_FAR91868	NOT9	119
48360213	NOT9_FAR91868	NOT9	46
48360214	NOT9_FAR91868	NOT9	63
48360215	NOT9_FAR91868	NOT9	81
48360216	NOT9_FAR91868	NOT9	63
48360217	NOT9_FAR91868	NOT9	112
48360218	NOT9_FAR91868	NOT9	44
48360219	NOT9_FAR91868	NOT9	44
48360220	NOT9_FAR91868	NOT9	155
48360221	NOT9_FAR91868	NOT9	70
48360222	NOT9_FAR91868	NOT9	70
48360223	NOT9_FAR91868	NOT9	19
48360224	NOT9_FAR91868	NOT9	70
48360225	NOT9_FAR91868	NOT9	51
48360226	NOT9_FAR91868	NOT9	209
48360227	NOT9_FAR91868	NOT9	137
48360228	NOT9_FAR91868	NOT9	43
48360229	NOT9_FAR91868	NOT9	43
48360230	NOT9_FAR91868	NOT9	66
48360231	NOT9_FAR91868	NOT9	76
48360232	NOT9_FAR91868	NOT9	63
48360233	NOT9_FAR91868	NOT9	111
48360234	NOT9_FAR91868	NOT9	76
48360235	NOT9_FAR91868	NOT9	63
48360236	NOT9_FAR91868	NOT9	111
48360237	NOT9_FAR91868	NOT9	76
48360238	NOT9_FAR91868	NOT9	63
48360239	NOT9_FAR91868	NOT9	111
48360240	NOT9_FAR91868	NOT9	76
48360241	NOT9_FAR91868	NOT9	63
48360242	NOT9_FAR91868	NOT9	111
48360243	NOT9_FAR91868	NOT9	33
48360244	NOT9_FAR91868	NOT9	75
48360245	NOT9_FAR91868	NOT9	43
48360246	NOT9_FAR91868	NOT9	93
48360247	NOT9_FAR91868	NOT9	36
48360248	NOT9_FAR91868	NOT9	97
48360249	NOT9_FAR91868	NOT9	56
48360250	NOT9_FAR91868	NOT9	57
48360251	NOT9_FAR91868	NOT9	58
48360252	NOT9_FAR91868	NOT9	74
48360253	NOT9_FAR91868	NOT9	142
48360254	NOT9_FAR91868	NOT9	287
48360255	NOT9_FAR91868	NOT9	176
48360256	NOT9_FAR91868	NOT9	133
48360257	NOT9_FAR91868	NOT9	38
48360258	NOT9_FAR91868	NOT9	112
48360259	NOT9_FAR91868	NOT9	110
48360260	NOT9_FAR91868	NOT9	142
48360261	NOT9_FAR91868	NOT9	215
48360262	NOT9_FAR91868	NOT9	81
48360263	NOT9_FAR91868	NOT9	100
48360264	NOT9_FAR91868	NOT9	123
48360265	NOT9_FAR91868	NOT9	46
48360266	NOT9_FAR91868	NOT9	49
48360267	NOT9_FAR91868	NOT9	119
48360268	NOT9_FAR91868	NOT9	126
48360269	NOT9_FAR91868	NOT9	148
48360270	NOT9_FAR91868	NOT9	139
48360271	NOT9_FAR91868	NOT9	204
48360272	NOT9_FAR91868	NOT9	95
48360273	NOT9_FAR91868	NOT9	58
48360274	NOT9_FAR91868	NOT9	118
48360275	NOT9_FAR91868	NOT9	145
48360276	NOT9_FAR91868	NOT9	67
48360277	NOT9_FAR91868	NOT9	103
48360278	NOT9_FAR91868	NOT9	75
48360279	NOT9_FAR91868	NOT9	45
48360280	NOT9_FAR91868	NOT9	48
48360281	NOT9_FAR91868	NOT9	64
48360282	NOT9_FAR91868	NOT9	92
48360283	NOT9_FAR91868	NOT9	72
48360284	NOT9_FAR91868	NOT9	118
48360285	NOT9_FAR91868	NOT9	134
48360286	NOT9_FAR91868	NOT9	65
48360287	NOT9_FAR91868	NOT9	28
48360288	NOT9_FAR91868	NOT9	139
48360289	NOT9_FAR91868	NOT9	110
48360290	NOT9_FAR91868	NOT9	55
48360291	NOT9_FAR91868	NOT9	170
48360292	NOT9_FAR91868	NOT9	88
48360293	NOT9_FAR91868	NOT9	69
48360294	NOT9_FAR91868	NOT9	37
48360295	NOT9_FAR91868	NOT9	35
48360296	NOT9_FAR91868	NOT9	68
48360297	NOT9_FAR91868	NOT9	85
48360298	NOT9_FAR91868	NOT9	25
48360299	NOT9_FAR91868	NOT9	32
48360300	NOT9_FAR91868	NOT9	43
48360301	NOT9_FAR91868	NOT9	87
48360302	NOT9_FAR91868	NOT9	72
48360303	NOT9_FAR91868	NOT9	120
48360304	NOT9_FAR91868	NOT9	167
48360305	NOT9_FAR91868	NOT9	61
48360306	NOT9_FAR91868	NOT9	68
48360307	NOT9_FAR91868	NOT9	62
48360308	NOT9_FAR91868	NOT9	199
48360309	NOT9_FAR91868	NOT9	148
48360310	NOT9_FAR91868	NOT9	47
48360311	NOT9_FAR91868	NOT9	114
48360312	NOT9_FAR91868	NOT9	103
48360313	NOT9_FAR91868	NOT9	103
48360314	NOT9_FAR91868	NOT9	90
48360315	NOT9_FAR91868	NOT9	43
48360316	NOT9_FAR91868	NOT9	34
48360317	NOT9_FAR91868	NOT9	54
48360318	NOT9_FAR91868	NOT9	182
48360319	NOT9_FAR91868	NOT9	202
48360320	NOT9_FAR91868	NOT9	41
48360321	NOT9_FAR91868	NOT9	53
48360322	NOT9_FAR91868	NOT9	56
48360323	NOT9_FAR91868	NOT9	43
48360324	NOT9_FAR91868	NOT9	63
48360325	NOT9_FAR91868	NOT9	64
48360326	NOT9_FAR91868	NOT9	68
48360327	NOT9_FAR91868	NOT9	53
48360328	NOT9_FAR91868	NOT9	65
48360329	NOT9_FAR91868	NOT9	59
48360330	NOT9_FAR91868	NOT9	57
48360331	NOT9_FAR91868	NOT9	86
48360332	NOT9_FAR91868	NOT9	67
48360333	NOT9_FAR91868	NOT9	83
48360334	NOT9_FAR91868	NOT9	123
48360335	NOT9_FAR91868	NOT9	99
48360336	NOT9_FAR91868	NOT9	43
48360337	NOT9_FAR91868	NOT9	51
48360338	NOT9_FAR91868	NOT9	52
48360339	NOT9_FAR91868	NOT9	175
48360340	NOT9_FAR91868	NOT9	228
48360341	NOT9_FAR91868	NOT9	105
48360342	NOT9_FAR91868	NOT9	55
48360343	NOT9_FAR91868	NOT9	80
48360344	NOT9_FAR91868	NOT9	161
48360345	NOT9_FAR91868	NOT9	96
48360346	NOT9_FAR91868	NOT9	81
48360347	NOT9_FAR91868	NOT9	79
48360348	NOT9_FAR91868	NOT9	191
48360349	NOT9_FAR91868	NOT9	150
48360350	NOT9_FAR91868	NOT9	128
48360351	NOT9_FAR91868	NOT9	79
48360352	NOT9_FAR91868	NOT9	78
48360353	NOT9_FAR91868	NOT9	98
48360354	NOT9_FAR91868	NOT9	65
48360355	NOT9_FAR91868	NOT9	46
48360356	NOT9_FAR91868	NOT9	83
48360357	NOT9_FAR91868	NOT9	24
48360358	NOT9_FAR91868	NOT9	143
48360359	NOT9_FAR91868	NOT9	69
48360360	NOT9_FAR91868	NOT9	51
48360361	NOT9_FAR91868	NOT9	77
48360362	NOT9_FAR91868	NOT9	48
48360363	NOT9_FAR91868	NOT9	127
48360364	NOT9_FAR91868	NOT9	27
48360365	NOT9_FAR91868	NOT9	142
48360366	NOT9_FAR91868	NOT9	39
48360367	NOT9_FAR91868	NOT9	83
48360368	NOT9_FAR91868	NOT9	66
48360369	NOT9_FAR91868	NOT9	51
48360370	NOT9_FAR91868	NOT9	87
48360371	NOT9_FAR91868	NOT9	87
48360372	NOT9_FAR91868	NOT9	49
48360373	NOT9_FAR91868	NOT9	84
48360374	NOT9_FAR91868	NOT9	143
48360375	NOT9_FAR91868	NOT9	91
48360376	NOT9_FAR91868	NOT9	137
48360377	NOT9_FAR91868	NOT9	54
48360378	NOT9_FAR91868	NOT9	73
48360379	NOT9_FAR91868	NOT9	84
48360380	NOT9_FAR91868	NOT9	84
48360381	NOT9_FAR91868	NOT9	135
48360382	NOT9_FAR91868	NOT9	54
48360383	NOT9_FAR91868	NOT9	83
48360384	NOT9_FAR91868	NOT9	134
48360385	NOT9_FAR91868	NOT9	129
48360386	NOT9_FAR91868	NOT9	63
48360387	NOT9_FAR91868	NOT9	77
48360388	NOT9_FAR91868	NOT9	162
48360389	NOT9_FAR91868	NOT9	15
48360390	NOT9_FAR91868	NOT9	111
48360391	NOT9_FAR91868	NOT9	125
48360392	NOT9_FAR91868	NOT9	93
48360393	NOT9_FAR91868	NOT9	143
48360394	NOT9_FAR91868	NOT9	28
48360395	NOT9_FAR91868	NOT9	53
48360396	NOT9_FAR91868	NOT9	118
48360397	NOT9_FAR91868	NOT9	160
48360398	NOT9_FAR91868	NOT9	25
48360399	NOT9_FAR91868	NOT9	117
48360400	NOT9_FAR91868	NOT9	64
48360401	NOT9_FAR91868	NOT9	65
48360402	NOT9_FAR91868	NOT9	187
48360403	NOT9_FAR91868	NOT9	131
48360404	NOT9_FAR91868	NOT9	128
48360405	NOT9_FAR91868	NOT9	42
48360406	NOT9_FAR91868	NOT9	30
48360407	NOT9_FAR91868	NOT9	151
48360408	NOT9_FAR91868	NOT9	86
48360409	NOT9_FAR91868	NOT9	123
48360410	NOT9_FAR91868	NOT9	41
48360411	NOT9_FAR91868	NOT9	44
48360412	NOT9_FAR91868	NOT9	154
48360413	NOT9_FAR91868	NOT9	174
48360414	NOT9_FAR91868	NOT9	30
48360415	NOT9_FAR91868	NOT9	139
48360416	NOT9_FAR91868	NOT9	79
48360417	NOT9_FAR91868	NOT9	40
48360418	NOT9_FAR91868	NOT9	92
48360419	NOT9_FAR91868	NOT9	37
48360420	NOT9_FAR91868	NOT9	105
48360421	NOT9_FAR91868	NOT9	55
48360422	NOT9_FAR91868	NOT9	92
48360423	NOT9_FAR91868	NOT9	37
48360424	NOT9_FAR91868	NOT9	136
48360425	NOT9_FAR91868	NOT9	33
48360426	NOT9_FAR91868	NOT9	101
48360427	NOT9_FAR91868	NOT9	52
48360428	NOT9_FAR91868	NOT9	92
48360429	NOT9_FAR91868	NOT9	41
48360430	NOT9_FAR91868	NOT9	183
48360431	NOT9_FAR91868	NOT9	84
48360432	NOT9_FAR91868	NOT9	84
48360433	NOT9_FAR91868	NOT9	156
48360434	NOT9_FAR91868	NOT9	142
48360435	NOT9_FAR91868	NOT9	108
48360436	NOT9_FAR91868	NOT9	78
48360437	NOT9_FAR91868	NOT9	106
48360438	NOT9_FAR91868	NOT9	103
48360439	NOT9_FAR91868	NOT9	60
48360440	NOT9_FAR91868	NOT9	55
48360441	NOT9_FAR91868	NOT9	32
48360442	NOT9_FAR91868	NOT9	99
48360443	NOT9_FAR91868	NOT9	44
48360444	NOT9_FAR91868	NOT9	121
48360445	NOT9_FAR91868	NOT9	100
48360446	NOT9_FAR91868	NOT9	79
48360447	NOT9_FAR91868	NOT9	31
48360448	NOT9_FAR91868	NOT9	89
48360449	NOT9_FAR91868	NOT9	73
48360450	NOT9_FAR91868	NOT9	49
48360451	NOT9_FAR91868	NOT9	67
48360452	NOT9_FAR91868	NOT9	126
48360453	NOT9_FAR91868	NOT9	130
48360454	NOT9_FAR91868	NOT9	31
48360455	NOT9_FAR91868	NOT9	59
48360456	NOT9_FAR91868	NOT9	88
48360457	NOT9_FAR91868	NOT9	92
48360458	NOT9_FAR91868	NOT9	108
48360459	NOT9_FAR91868	NOT9	94
48360460	NOT9_FAR91868	NOT9	193
48360461	NOT9_FAR91868	NOT9	27
48360462	NOT9_FAR91868	NOT9	128
48360463	NOT9_FAR91868	NOT9	96
48360464	NOT9_FAR91868	NOT9	113
48360465	NOT9_FAR91868	NOT9	58
48360466	NOT9_FAR91868	NOT9	116
48360467	NOT9_FAR91868	NOT9	73
48360468	NOT9_FAR91868	NOT9	45
48360469	NOT9_FAR91868	NOT9	102
48360470	NOT9_FAR91868	NOT9	49
48360471	NOT9_FAR91868	NOT9	75
48360472	NOT9_FAR91868	NOT9	79
48360473	NOT9_FAR91868	NOT9	115
48360474	NOT9_FAR91868	NOT9	61
48360475	NOT9_FAR91868	NOT9	51
48360476	NOT9_FAR91868	NOT9	183
48360477	NOT9_FAR91868	NOT9	41
48360478	NOT9_FAR91868	NOT9	68
48360479	NOT9_FAR91868	NOT9	52
48360480	NOT9_FAR91868	NOT9	91
48360481	NOT9_FAR91868	NOT9	104
48360482	NOT9_FAR91868	NOT9	116
48360483	NOT9_FAR91868	NOT9	82
48360484	NOT9_FAR91868	NOT9	86
48360485	NOT9_FAR91868	NOT9	52
48360486	NOT9_FAR91868	NOT9	61
48360487	NOT9_FAR91868	NOT9	80
48360488	NOT9_FAR91868	NOT9	28
48360489	NOT9_FAR91868	NOT9	49
48360490	NOT9_FAR91868	NOT9	206
48360491	NOT9_FAR91868	NOT9	109
48360492	NOT9_FAR91868	NOT9	50
48360493	NOT9_FAR91868	NOT9	52
48360494	NOT9_FAR91868	NOT9	63
48360495	NOT9_FAR91868	NOT9	36
48360496	NOT9_FAR91868	NOT9	100
48360497	NOT9_FAR91868	NOT9	226
48360498	NOT9_FAR91868	NOT9	64
48360499	NOT9_FAR91868	NOT9	47
48360500	NOT9_FAR91868	NOT9	120
48360501	NOT9_FAR91868	NOT9	88
48360502	NOT9_FAR91868	NOT9	72
48360503	NOT9_FAR91868	NOT9	171
48360504	NOT9_FAR91868	NOT9	85
48360505	NOT9_FAR91868	NOT9	60
48360506	NOT9_FAR91868	NOT9	65
48360507	NOT9_FAR91868	NOT9	74
48360508	NOT9_FAR91868	NOT9	76
48360509	NOT9_FAR91868	NOT9	104
48360510	NOT9_FAR91868	NOT9	57
48360511	NOT9_FAR91868	NOT9	128
48360512	NOT9_FAR91868	NOT9	45
48360513	NOT9_FAR91868	NOT9	108
48360514	NOT9_FAR91868	NOT9	100
48360515	NOT9_FAR91868	NOT9	111
48360516	NOT9_FAR91868	NOT9	117
48360517	NOT9_FAR91868	NOT9	132
48360518	NOT9_FAR91868	NOT9	166
48360519	NOT9_FAR91868	NOT9	76
48360520	NOT9_FAR91868	NOT9	142
48360521	NOT9_FAR91868	NOT9	147
48360522	NOT9_FAR91868	NOT9	127
48360523	NOT9_FAR91868	NOT9	99
48360524	NOT9_FAR91868	NOT9	75
48360525	NOT9_FAR91868	NOT9	54
48360526	NOT9_FAR91868	NOT9	68
48360527	NOT9_FAR91868	NOT9	102
48360528	NOT9_FAR91868	NOT9	42
48360529	NOT9_FAR91868	NOT9	67
48360530	NOT9_FAR91868	NOT9	105
48360531	NOT9_FAR91868	NOT9	93
48360532	NOT9_FAR91868	NOT9	52
48360533	NOT9_FAR91868	NOT9	130
48360534	NOT9_FAR91868	NOT9	87
48360535	NOT9_FAR91868	NOT9	207
48360536	NOT9_FAR91868	NOT9	110
48360537	NOT9_FAR91868	NOT9	130
48360538	NOT9_FAR91868	NOT9	28
48360539	NOT9_FAR91868	NOT9	98
48360540	NOT9_FAR91868	NOT9	28
48360541	NOT9_FAR91868	NOT9	92
48360542	NOT9_FAR91868	NOT9	116
48360543	NOT9_FAR91868	NOT9	126
48360544	NOT9_FAR91868	NOT9	82
48360545	NOT9_FAR91868	NOT9	48
48360546	NOT9_FAR91868	NOT9	107
48360547	NOT9_FAR91868	NOT9	46
48360548	NOT9_FAR91868	NOT9	98
48360549	NOT9_FAR91868	NOT9	27
48360550	NOT9_FAR91868	NOT9	98
48360551	NOT9_FAR91868	NOT9	151
48360552	NOT9_FAR91868	NOT9	232
48360553	NOT9_FAR91868	NOT9	59
48360554	NOT9_FAR91868	NOT9	135
48360555	NOT9_FAR91868	NOT9	55
48360556	NOT9_FAR91868	NOT9	60
48360557	NOT9_FAR91868	NOT9	90
48360558	NOT9_FAR91868	NOT9	88
48360559	NOT9_FAR91868	NOT9	51
48360560	NOT9_FAR91868	NOT9	16
48360561	NOT9_FAR91868	NOT9	101
48360562	NOT9_FAR91868	NOT9	128
48360563	NOT9_FAR91868	NOT9	39
48360564	NOT9_FAR91868	NOT9	165
48360565	NOT9_FAR91868	NOT9	98
48360566	NOT9_FAR91868	NOT9	209
48360567	NOT9_FAR91868	NOT9	31
48360568	NOT9_FAR91868	NOT9	64
48360569	NOT9_FAR91868	NOT9	96
48360570	NOT9_FAR91868	NOT9	63
48360571	NOT9_FAR91868	NOT9	113
48360572	NOT9_FAR91868	NOT9	110
48360573	NOT9_FAR91868	NOT9	20
48360574	NOT9_FAR91868	NOT9	61
48360575	NOT9_FAR91868	NOT9	270
48360576	NOT9_FAR91868	NOT9	88
48360577	NOT9_FAR91868	NOT9	69
48360578	NOT9_FAR91868	NOT9	73
48360579	NOT9_FAR91868	NOT9	62
48360580	NOT9_FAR91868	NOT9	81
48360581	NOT9_FAR91868	NOT9	31
48360582	NOT9_FAR91868	NOT9	48
48360583	NOT9_FAR91868	NOT9	135
48360584	NOT9_FAR91868	NOT9	111
48360585	NOT9_FAR91868	NOT9	176
48360586	NOT9_FAR91868	NOT9	83
48360587	NOT9_FAR91868	NOT9	43
48360588	NOT9_FAR91868	NOT9	31
48360589	NOT9_FAR91868	NOT9	98
48360590	NOT9_FAR91868	NOT9	100
48360591	NOT9_FAR91868	NOT9	51
48360592	NOT9_FAR91868	NOT9	56
48360593	NOT9_FAR91868	NOT9	111
48360594	NOT9_FAR91868	NOT9	89
48360595	NOT9_FAR91868	NOT9	121
48360596	NOT9_FAR91868	NOT9	12
48360597	NOT9_FAR91868	NOT9	125
48360598	NOT9_FAR91868	NOT9	210
48360599	NOT9_FAR91868	NOT9	141
48360600	NOT9_FAR91868	NOT9	90
48360601	NOT9_FAR91868	NOT9	85
48360602	NOT9_FAR91868	NOT9	82
48360603	NOT9_FAR91868	NOT9	55
48360604	NOT9_FAR91868	NOT9	52
48360605	NOT9_FAR91868	NOT9	168
48360606	NOT9_FAR91868	NOT9	57
48360607	NOT9_FAR91868	NOT9	179
48360608	NOT9_FAR91868	NOT9	105
48360609	NOT9_FAR91868	NOT9	53
48360610	NOT9_FAR91868	NOT9	47
48360611	NOT9_FAR91868	NOT9	98
48360612	NOT9_FAR91868	NOT9	96
48360613	NOT9_FAR91868	NOT9	45
48360614	NOT9_FAR91868	NOT9	63
48360615	NOT9_FAR91868	NOT9	182
48360616	NOT9_FAR91868	NOT9	70
48360617	NOT9_FAR91868	NOT9	31
48360618	NOT9_FAR91868	NOT9	136
48360619	NOT9_FAR91868	NOT9	40
48360620	NOT9_FAR91868	NOT9	129
48360621	NOT9_FAR91868	NOT9	121
48360622	NOT9_FAR91868	NOT9	197
48360623	NOT9_FAR91868	NOT9	139
48360624	NOT9_FAR91868	NOT9	54
48360625	NOT9_FAR91868	NOT9	90
48360626	NOT9_FAR91868	NOT9	44
48360627	NOT9_FAR91868	NOT9	124
48360628	NOT9_FAR91868	NOT9	78
48360629	NOT9_FAR91868	NOT9	79
48360630	NOT9_FAR91868	NOT9	85
48360631	NOT9_FAR91868	NOT9	79
48360632	NOT9_FAR91868	NOT9	66
48360633	NOT9_FAR91868	NOT9	97
48360634	NOT9_FAR91868	NOT9	45
48360635	NOT9_FAR91868	NOT9	74
48360636	NOT9_FAR91868	NOT9	30
48360637	NOT9_FAR91868	NOT9	136
48360638	NOT9_FAR91868	NOT9	61
48360639	NOT9_FAR91868	NOT9	135
48360640	NOT9_FAR91868	NOT9	145
48360641	NOT9_FAR91868	NOT9	17
48360642	NOT9_FAR91868	NOT9	18
48360643	NOT9_FAR91868	NOT9	110
48360644	NOT9_FAR91868	NOT9	138
48360645	NOT9_FAR91868	NOT9	113
48360646	NOT9_FAR91868	NOT9	27
48360647	NOT9_FAR91868	NOT9	121
48360648	NOT9_FAR91868	NOT9	105
48360649	NOT9_FAR91868	NOT9	98
48360650	NOT9_FAR91868	NOT9	70
48360651	NOT9_FAR91868	NOT9	81
48360652	NOT9_FAR91868	NOT9	205
48360653	NOT9_FAR91868	NOT9	75
48360654	NOT9_FAR91868	NOT9	110
48360655	NOT9_FAR91868	NOT9	96
48360656	NOT9_FAR91868	NOT9	148
48360657	NOT9_FAR91868	NOT9	117
48360658	NOT9_FAR91868	NOT9	57
48360659	NOT9_FAR91868	NOT9	60
48360660	NOT9_FAR91868	NOT9	125
48360661	NOT9_FAR91868	NOT9	185
48360662	NOT9_FAR91868	NOT9	90
48360663	NOT9_FAR91868	NOT9	73
48360664	NOT9_FAR91868	NOT9	228
48360665	NOT9_FAR91868	NOT9	33
48360666	NOT9_FAR91868	NOT9	123
48360667	NOT9_FAR91868	NOT9	131
48360668	NOT9_FAR91868	NOT9	72
48360669	NOT9_FAR91868	NOT9	115
48360670	NOT9_FAR91868	NOT9	150
48360671	NOT9_FAR91868	NOT9	63
48360672	NOT9_FAR91868	NOT9	77
48360673	NOT9_FAR91868	NOT9	199
48360674	NOT9_FAR91868	NOT9	107
48360675	NOT9_FAR91868	NOT9	111
48360676	NOT9_FAR91868	NOT9	88
48360677	NOT9_FAR91868	NOT9	132
48360678	NOT9_FAR91868	NOT9	118
48360679	NOT9_FAR91868	NOT9	59
48360680	NOT9_FAR91868	NOT9	152
48360681	NOT9_FAR91868	NOT9	138
48360682	NOT9_FAR91868	NOT9	32
48360683	NOT9_FAR91868	NOT9	118
48360684	NOT9_FAR91868	NOT9	43
48360685	NOT9_FAR91868	NOT9	67
48360686	NOT9_FAR91868	NOT9	80
48360687	NOT9_FAR91868	NOT9	125
48360688	NOT9_FAR91868	NOT9	153
48360689	NOT9_FAR91868	NOT9	80
48360690	NOT9_FAR91868	NOT9	139
48360691	NOT9_FAR91868	NOT9	59
48360692	NOT9_FAR91868	NOT9	106
48360693	NOT9_FAR91868	NOT9	115
48360694	NOT9_FAR91868	NOT9	85
48360695	NOT9_FAR91868	NOT9	58
48360696	NOT9_FAR91868	NOT9	23
48360697	NOT9_FAR91868	NOT9	33
48360698	NOT9_FAR91868	NOT9	114
48360699	NOT9_FAR91868	NOT9	78
48360700	NOT9_FAR91868	NOT9	60
48360701	NOT9_FAR91868	NOT9	213
48360702	NOT9_FAR91868	NOT9	144
48360703	NOT9_FAR91868	NOT9	114
48360704	NOT9_FAR91868	NOT9	117
48360705	NOT9_FAR91868	NOT9	59
48360706	NOT9_FAR91868	NOT9	125
48360707	NOT9_FAR91868	NOT9	59
48360708	NOT9_FAR91868	NOT9	57
48360709	NOT9_FAR91868	NOT9	105
48360710	NOT9_FAR91868	NOT9	59
48360711	NOT9_FAR91868	NOT9	32
48360712	NOT9_FAR91868	NOT9	30
48360713	NOT9_FAR91868	NOT9	40
48360714	NOT9_FAR91868	NOT9	44
48360715	NOT9_FAR91868	NOT9	123
48360716	NOT9_FAR91868	NOT9	120
48360717	NOT9_FAR91868	NOT9	88
48360718	NOT9_FAR91868	NOT9	48
48360719	NOT9_FAR91868	NOT9	109
48360720	NOT9_FAR91868	NOT9	194
48360721	NOT9_FAR91868	NOT9	93
48360722	NOT9_FAR91868	NOT9	73
48360723	NOT9_FAR91868	NOT9	110
48360724	NOT9_FAR91868	NOT9	120
48360725	NOT9_FAR91868	NOT9	146
48360726	NOT9_FAR91868	NOT9	38
48360727	NOT9_FAR91868	NOT9	53
48360728	NOT9_FAR91868	NOT9	66
48360729	NOT9_FAR91868	NOT9	78
48360730	NOT9_FAR91868	NOT9	114
48360731	NOT9_FAR91868	NOT9	109
48360732	NOT9_FAR91868	NOT9	112
48360733	NOT9_FAR91868	NOT9	75
48360734	NOT9_FAR91868	NOT9	113
48360735	NOT9_FAR91868	NOT9	97
48360736	NOT9_FAR91868	NOT9	64
48360737	NOT9_FAR91868	NOT9	49
48360738	NOT9_FAR91868	NOT9	47
48360739	NOT9_FAR91868	NOT9	68
48360740	NOT9_FAR91868	NOT9	70
48360741	NOT9_FAR91868	NOT9	70
48360742	NOT9_FAR91868	NOT9	70
48360743	NOT9_FAR91868	NOT9	167
48360744	NOT9_FAR91868	NOT9	50
48360745	NOT9_FAR91868	NOT9	140
48360746	NOT9_FAR91868	NOT9	40
48360747	NOT9_FAR91868	NOT9	106
48360748	NOT9_FAR91868	NOT9	98
48360749	NOT9_FAR91868	NOT9	90
48360750	NOT9_FAR91868	NOT9	32
48360751	NOT9_FAR91868	NOT9	99
48360752	NOT9_FAR91868	NOT9	94
48360753	NOT9_FAR91868	NOT9	37
48360754	NOT9_FAR91868	NOT9	114
48360755	NOT9_FAR91868	NOT9	101
48360756	NOT9_FAR91868	NOT9	52
48360757	NOT9_FAR91868	NOT9	71
48360758	NOT9_FAR91868	NOT9	68
48360759	NOT9_FAR91868	NOT9	85
48360760	NOT9_FAR91868	NOT9	81
48360761	NOT9_FAR91868	NOT9	29
48360762	NOT9_FAR91868	NOT9	44
48360763	NOT9_FAR91868	NOT9	151
48360764	NOT9_FAR91868	NOT9	190
48360765	NOT9_FAR91868	NOT9	63
48360766	NOT9_FAR91868	NOT9	69
48360767	NOT9_FAR91868	NOT9	108
48360768	NOT9_FAR91868	NOT9	136
48360769	NOT9_FAR91868	NOT9	70
48360770	NOT9_FAR91868	NOT9	97
48360771	NOT9_FAR91868	NOT9	147
48360772	NOT9_FAR91868	NOT9	75
48360773	NOT9_FAR91868	NOT9	68
48360774	NOT9_FAR91868	NOT9	164
48360775	NOT9_FAR91868	NOT9	38
48360776	NOT9_FAR91868	NOT9	79
48360777	NOT9_FAR91868	NOT9	125
48360778	NOT9_FAR91868	NOT9	157
48360779	NOT9_FAR91868	NOT9	101
48360780	NOT9_FAR91868	NOT9	43
48360781	NOT9_FAR91868	NOT9	132
48360782	NOT9_FAR91868	NOT9	54
48360783	NOT9_FAR91868	NOT9	93
48360784	NOT9_FAR91868	NOT9	109
48360785	NOT9_FAR91868	NOT9	79
48360786	NOT9_FAR91868	NOT9	95
48360787	NOT9_FAR91868	NOT9	121
48360788	NOT9_FAR91868	NOT9	72
48360789	NOT9_FAR91868	NOT9	79
48360790	NOT9_FAR91868	NOT9	20
48360791	NOT9_FAR91868	NOT9	164
48360792	NOT9_FAR91868	NOT9	55
48360793	NOT9_FAR91868	NOT9	43
48360794	NOT9_FAR91868	NOT9	47
48360795	NOT9_FAR91868	NOT9	52
48360796	NOT9_FAR91868	NOT9	77
48360797	NOT9_FAR91868	NOT9	43
48360798	NOT9_FAR91868	NOT9	95
48360799	NOT9_FAR91868	NOT9	110
48360800	NOT9_FAR91868	NOT9	90
48360801	NOT9_FAR91868	NOT9	71
48360802	NOT9_FAR91868	NOT9	88
48360803	NOT9_FAR91868	NOT9	76
48360804	NOT9_FAR91868	NOT9	50
48360805	NOT9_FAR91868	NOT9	35
48360806	NOT9_FAR91868	NOT9	49
48360807	NOT9_FAR91868	NOT9	93
48360808	NOT9_FAR91868	NOT9	30
48360809	NOT9_FAR91868	NOT9	202
48360810	NOT9_FAR91868	NOT9	87
48360811	NOT9_FAR91868	NOT9	144
48360812	NOT9_FAR91868	NOT9	59
48360813	NOT9_FAR91868	NOT9	138
48360814	NOT9_FAR91868	NOT9	75
48360815	NOT9_FAR91868	NOT9	66
48360816	NOT9_FAR91868	NOT9	104
48360817	NOT9_FAR91868	NOT9	98
48360818	NOT9_FAR91868	NOT9	87
48360819	NOT9_FAR91868	NOT9	272
48360820	NOT9_FAR91868	NOT9	73
48360821	NOT9_FAR91868	NOT9	89
48360822	NOT9_FAR91868	NOT9	72
48360823	NOT9_FAR91868	NOT9	160
48360824	NOT9_FAR91868	NOT9	62
48360825	NOT9_FAR91868	NOT9	139
48360826	NOT9_FAR91868	NOT9	148
48360827	NOT9_FAR91868	NOT9	71
48360828	NOT9_FAR91868	NOT9	54
48360829	NOT9_FAR91868	NOT9	80
48360830	NOT9_FAR91868	NOT9	114
48360831	NOT9_FAR91868	NOT9	179
48360832	NOT9_FAR91868	NOT9	106
48360833	NOT9_FAR91868	NOT9	55
48360834	NOT9_FAR91868	NOT9	93
48360835	NOT9_FAR91868	NOT9	152
48360836	NOT9_FAR91868	NOT9	76
48360837	NOT9_FAR91868	NOT9	40
48360838	NOT9_FAR91868	NOT9	55
48360839	NOT9_FAR91868	NOT9	135
48360840	NOT9_FAR91868	NOT9	163
48360841	NOT9_FAR91868	NOT9	106
48360842	NOT9_FAR91868	NOT9	57
48360843	NOT9_FAR91868	NOT9	122
48360844	NOT9_FAR91868	NOT9	100
48360845	NOT9_FAR91868	NOT9	43
48360846	NOT9_FAR91868	NOT9	126
48360847	NOT9_FAR91868	NOT9	81
48360848	NOT9_FAR91868	NOT9	35
48360849	NOT9_FAR91868	NOT9	85
48360850	NOT9_FAR91868	NOT9	112
48360851	NOT9_FAR91868	NOT9	118
48360852	NOT9_FAR91868	NOT9	34
48360853	NOT9_FAR91868	NOT9	73
48360854	NOT9_FAR91868	NOT9	78
48360855	NOT9_FAR91868	NOT9	124
48360856	NOT9_FAR91868	NOT9	59
48360857	NOT9_FAR91868	NOT9	129
48360858	NOT9_FAR91868	NOT9	23
48360859	NOT9_FAR91868	NOT9	55
48360860	NOT9_FAR91868	NOT9	222
48360861	NOT9_FAR91868	NOT9	52
48360862	NOT9_FAR91868	NOT9	92
48360863	NOT9_FAR91868	NOT9	90
48360864	NOT9_FAR91868	NOT9	52
48360865	NOT9_FAR91868	NOT9	103
48360866	NOT9_FAR91868	NOT9	94
48360867	NOT9_FAR91868	NOT9	75
48360868	NOT9_FAR91868	NOT9	68
48360869	NOT9_FAR91868	NOT9	84
48360870	NOT9_FAR91868	NOT9	89
48360871	NOT9_FAR91868	NOT9	48
48360872	NOT9_FAR91868	NOT9	106
48360873	NOT9_FAR91868	NOT9	191
48360874	NOT9_FAR91868	NOT9	106
48360875	NOT9_FAR91868	NOT9	78
48360876	NOT9_FAR91868	NOT9	115
48360877	NOT9_FAR91868	NOT9	43
48360878	NOT9_FAR91868	NOT9	112
48360879	NOT9_FAR91868	NOT9	100
48360880	NOT9_FAR91868	NOT9	31
48360881	NOT9_FAR91868	NOT9	102
48360882	NOT9_FAR91868	NOT9	62
48360883	NOT9_FAR91868	NOT9	101
48360884	NOT9_FAR91868	NOT9	27
48360885	NOT9_FAR91868	NOT9	31
48360886	NOT9_FAR91868	NOT9	122
48360887	NOT9_FAR91868	NOT9	50
48360888	NOT9_FAR91868	NOT9	95
48360889	NOT9_FAR91868	NOT9	130
48360890	NOT9_FAR91868	NOT9	31
48360891	NOT9_FAR91868	NOT9	71
48360892	NOT9_FAR91868	NOT9	64
48360893	NOT9_FAR91868	NOT9	50
48360894	NOT9_FAR91868	NOT9	45
48360895	NOT9_FAR91868	NOT9	89
48360896	NOT9_FAR91868	NOT9	74
48360897	NOT9_FAR91868	NOT9	87
48360898	NOT9_FAR91868	NOT9	77
48360899	NOT9_FAR91868	NOT9	89
48360900	NOT9_FAR91868	NOT9	94
48360901	NOT9_FAR91868	NOT9	126
48360902	NOT9_FAR91868	NOT9	39
48360903	NOT9_FAR91868	NOT9	89
48360904	NOT9_FAR91868	NOT9	88
48360905	NOT9_FAR91868	NOT9	37
48360906	NOT9_FAR91868	NOT9	81
48360907	NOT9_FAR91868	NOT9	51
48360908	NOT9_FAR91868	NOT9	50
48360909	NOT9_FAR91868	NOT9	116
48360910	NOT9_FAR91868	NOT9	114
48360911	NOT9_FAR91868	NOT9	39
48360912	NOT9_FAR91868	NOT9	127
48360913	NOT9_FAR91868	NOT9	128
48360914	NOT9_FAR91868	NOT9	116
48360915	NOT9_FAR91868	NOT9	22
48360916	NOT9_FAR91868	NOT9	194
48360917	NOT9_FAR91868	NOT9	34
48360918	NOT9_FAR91868	NOT9	34
48360919	NOT9_FAR91868	NOT9	60
48360920	NOT9_FAR91868	NOT9	28
48360921	NOT9_FAR91868	NOT9	107
48360922	NOT9_FAR91868	NOT9	140
48360923	NOT9_FAR91868	NOT9	83
48360924	NOT9_FAR91868	NOT9	56
48360925	NOT9_FAR91868	NOT9	39
48360926	NOT9_FAR91868	NOT9	50
48360927	NOT9_FAR91868	NOT9	73
48360928	NOT9_FAR91868	NOT9	158
48360929	NOT9_FAR91868	NOT9	110
48360930	NOT9_FAR91868	NOT9	102
48360931	NOT9_FAR91868	NOT9	91
48360932	NOT9_FAR91868	NOT9	107
48360933	NOT9_FAR91868	NOT9	48
48360934	NOT9_FAR91868	NOT9	117
48360935	NOT9_FAR91868	NOT9	141
48360936	NOT9_FAR91868	NOT9	52
48360937	NOT9_FAR91868	NOT9	85
48360938	NOT9_FAR91868	NOT9	49
48360939	NOT9_FAR91868	NOT9	99
48360940	NOT9_FAR91868	NOT9	62
48360941	NOT9_FAR91868	NOT9	62
48360942	NOT9_FAR91868	NOT9	97
48360943	NOT9_FAR91868	NOT9	177
48360944	NOT9_FAR91868	NOT9	41
48360945	NOT9_FAR91868	NOT9	127
48360946	NOT9_FAR91868	NOT9	55
48360947	NOT9_FAR91868	NOT9	119
48360948	NOT9_FAR91868	NOT9	52
48360949	NOT9_FAR91868	NOT9	100
48360950	NOT9_FAR91868	NOT9	152
48360951	NOT9_FAR91868	NOT9	26
48360952	NOT9_FAR91868	NOT9	102
48360953	NOT9_FAR91868	NOT9	60
48360954	NOT9_FAR91868	NOT9	51
48360955	NOT9_FAR91868	NOT9	109
48360956	NOT9_FAR91868	NOT9	151
48360957	NOT9_FAR91868	NOT9	24
48360958	NOT9_FAR91868	NOT9	111
48360959	NOT9_FAR91868	NOT9	55
48360960	NOT9_FAR91868	NOT9	60
48360961	NOT9_FAR91868	NOT9	140
48360962	NOT9_FAR91868	NOT9	114
48360963	NOT9_FAR91868	NOT9	45
48360964	NOT9_FAR91868	NOT9	40
48360965	NOT9_FAR91868	NOT9	147
48360966	NOT9_FAR91868	NOT9	91
48360967	NOT9_FAR91868	NOT9	105
48360968	NOT9_FAR91868	NOT9	95
48360969	NOT9_FAR91868	NOT9	174
48360970	NOT9_FAR91868	NOT9	21
48360971	NOT9_FAR91868	NOT9	51
48360972	NOT9_FAR91868	NOT9	60
48360973	NOT9_FAR91868	NOT9	129
48360974	NOT9_FAR91868	NOT9	70
48360975	NOT9_FAR91868	NOT9	146
48360976	NOT9_FAR91868	NOT9	48
48360977	NOT9_FAR91868	NOT9	107
48360978	NOT9_FAR91868	NOT9	172
48360979	NOT9_FAR91868	NOT9	115
48360980	NOT9_FAR91868	NOT9	96
48360981	NOT9_FAR91868	NOT9	88
48360982	NOT9_FAR91868	NOT9	79
48360983	NOT9_FAR91868	NOT9	56
48360984	NOT9_FAR91868	NOT9	62
48360985	NOT9_FAR91868	NOT9	68
48360986	NOT9_FAR91868	NOT9	90
48360987	NOT9_FAR91868	NOT9	80
48360988	NOT9_FAR91868	NOT9	139
48360989	NOT9_FAR91868	NOT9	153
48360990	NOT9_FAR91868	NOT9	160
48360991	NOT9_FAR91868	NOT9	126
48360992	NOT9_FAR91868	NOT9	113
48360993	NOT9_FAR91868	NOT9	35
48360994	NOT9_FAR91868	NOT9	120
48360995	NOT9_FAR91868	NOT9	111
48360996	NOT9_FAR91868	NOT9	42
48360997	NOT9_FAR91868	NOT9	115
48360998	NOT9_FAR91868	NOT9	30
48360999	NOT9_FAR91868	NOT9	191
48361000	NOT9_FAR91868	NOT9	123
48361001	NOT9_FAR91868	NOT9	37
48361002	NOT9_FAR91868	NOT9	52
48361003	NOT9_FAR91868	NOT9	70
48361004	NOT9_FAR91868	NOT9	74
48361005	NOT9_FAR91868	NOT9	153
48361006	NOT9_FAR91868	NOT9	87
48361007	NOT9_FAR91868	NOT9	96
48361008	NOT9_FAR91868	NOT9	19
48361009	NOT9_FAR91868	NOT9	54
48361010	NOT9_FAR91868	NOT9	72
48361011	NOT9_FAR91868	NOT9	55
48361012	NOT9_FAR91868	NOT9	32
48361013	NOT9_FAR91868	NOT9	41
48361014	NOT9_FAR91868	NOT9	140
48361015	NOT9_FAR91868	NOT9	90
48361016	NOT9_FAR91868	NOT9	126
48361017	NOT9_FAR91868	NOT9	127
48361018	NOT9_FAR91868	NOT9	109
48361019	NOT9_FAR91868	NOT9	21
48361020	NOT9_FAR91868	NOT9	46
48361021	NOT9_FAR91868	NOT9	71
48361022	NOT9_FAR91868	NOT9	131
48361023	NOT9_FAR91868	NOT9	149
48361024	NOT9_FAR91868	NOT9	95
48361025	NOT9_FAR91868	NOT9	94
48361026	NOT9_FAR91868	NOT9	106
48361027	NOT9_FAR91868	NOT9	85
48361028	NOT9_FAR91868	NOT9	62
48361029	NOT9_FAR91868	NOT9	156
48361030	NOT9_FAR91868	NOT9	64
48361031	NOT9_FAR91868	NOT9	123
48361032	NOT9_FAR91868	NOT9	115
48361033	NOT9_FAR91868	NOT9	37
48361034	NOT9_FAR91868	NOT9	124
48361035	NOT9_FAR91868	NOT9	93
48361036	NOT9_FAR91868	NOT9	42
48361037	NOT9_FAR91868	NOT9	102
48361038	NOT9_FAR91868	NOT9	203
48361039	NOT9_FAR91868	NOT9	179
48361040	NOT9_FAR91868	NOT9	134
48361041	NOT9_FAR91868	NOT9	110
48361042	NOT9_FAR91868	NOT9	47
48361043	NOT9_FAR91868	NOT9	81
48361044	NOT9_FAR91868	NOT9	35
48361045	NOT9_FAR91868	NOT9	118
48361046	NOT9_FAR91868	NOT9	72
48361047	NOT9_FAR91868	NOT9	128
48361048	NOT9_FAR91868	NOT9	187
48361049	NOT9_FAR91868	NOT9	122
48361050	NOT9_FAR91868	NOT9	53
48361051	NOT9_FAR91868	NOT9	10
48361052	NOT9_FAR91868	NOT9	59
48361053	NOT9_FAR91868	NOT9	55
48361054	NOT9_FAR91868	NOT9	31
48361055	NOT9_FAR91868	NOT9	31
48361056	NOT9_FAR91868	NOT9	93
48361057	NOT9_FAR91868	NOT9	70
48361058	NOT9_FAR91868	NOT9	155
48361059	NOT9_FAR91868	NOT9	90
48361060	NOT9_FAR91868	NOT9	23
48361061	NOT9_FAR91868	NOT9	56
48361062	NOT9_FAR91868	NOT9	99
48361063	NOT9_FAR91868	NOT9	149
48361064	NOT9_FAR91868	NOT9	62
48361065	NOT9_FAR91868	NOT9	146
48361066	NOT9_FAR91868	NOT9	114
48361067	NOT9_FAR91868	NOT9	64
48361068	NOT9_FAR91868	NOT9	63
48361069	NOT9_FAR91868	NOT9	51
48361070	NOT9_FAR91868	NOT9	172
48361071	NOT9_FAR91868	NOT9	39
48361072	NOT9_FAR91868	NOT9	77
48361073	NOT9_FAR91868	NOT9	64
48361074	NOT9_FAR91868	NOT9	134
48361075	NOT9_FAR91868	NOT9	103
48361076	NOT9_FAR91868	NOT9	138
48361077	NOT9_FAR91868	NOT9	68
48361078	NOT9_FAR91868	NOT9	188
48361079	NOT9_FAR91868	NOT9	103
48361080	NOT9_FAR91868	NOT9	88
48361081	NOT9_FAR91868	NOT9	113
48361082	NOT9_FAR91868	NOT9	63
48361083	NOT9_FAR91868	NOT9	49
48361084	NOT9_FAR91868	NOT9	80
48361085	NOT9_FAR91868	NOT9	95
48361086	NOT9_FAR91868	NOT9	75
48361087	NOT9_FAR91868	NOT9	106
48361088	NOT9_FAR91868	NOT9	25
48361089	NOT9_FAR91868	NOT9	72
48361090	NOT9_FAR91868	NOT9	100
48361091	NOT9_FAR91868	NOT9	48
48361092	NOT9_FAR91868	NOT9	123
48361093	NOT9_FAR91868	NOT9	224
48361094	NOT9_FAR91868	NOT9	122
48361095	NOT9_FAR91868	NOT9	65
48361096	NOT9_FAR91868	NOT9	37
48361097	NOT9_FAR91868	NOT9	28
48361098	NOT9_FAR91868	NOT9	96
48361099	NOT9_FAR91868	NOT9	109
48361100	NOT9_FAR91868	NOT9	109
48361101	NOT9_FAR91868	NOT9	51
48361102	NOT9_FAR91868	NOT9	57
48361103	NOT9_FAR91868	NOT9	102
48361104	NOT9_FAR91868	NOT9	124
48361105	NOT9_FAR91868	NOT9	40
48361106	NOT9_FAR91868	NOT9	59
48361107	NOT9_FAR91868	NOT9	35
48361108	NOT9_FAR91868	NOT9	51
48361109	NOT9_FAR91868	NOT9	78
48361110	NOT9_FAR91868	NOT9	136
48361111	NOT9_FAR91868	NOT9	129
48361112	NOT9_FAR91868	NOT9	32
48361113	NOT9_FAR91868	NOT9	87
48361114	NOT9_FAR91868	NOT9	67
48361115	NOT9_FAR91868	NOT9	98
48361116	NOT9_FAR91868	NOT9	70
48361117	NOT9_FAR91868	NOT9	69
48361118	NOT9_FAR91868	NOT9	135
48361119	NOT9_FAR91868	NOT9	132
48361120	NOT9_FAR91868	NOT9	120
48361121	NOT9_FAR91868	NOT9	54
48361122	NOT9_FAR91868	NOT9	52
48361123	NOT9_FAR91868	NOT9	101
48361124	NOT9_FAR91868	NOT9	36
48361125	NOT9_FAR91868	NOT9	117
48361126	NOT9_FAR91868	NOT9	119
48361127	NOT9_FAR91868	NOT9	126
48361128	NOT9_FAR91868	NOT9	102
48361129	NOT9_FAR91868	NOT9	117
48361130	NOT9_FAR91868	NOT9	59
48361131	NOT9_FAR91868	NOT9	109
48361132	NOT9_FAR91868	NOT9	76
48361133	NOT9_FAR91868	NOT9	51
48361134	NOT9_FAR91868	NOT9	93
48361135	NOT9_FAR91868	NOT9	35
48361136	NOT9_FAR91868	NOT9	48
48361137	NOT9_FAR91868	NOT9	147
48361138	NOT9_FAR91868	NOT9	26
48361139	NOT9_FAR91868	NOT9	79
48361140	NOT9_FAR91868	NOT9	92
48361141	NOT9_FAR91868	NOT9	112
48361142	NOT9_FAR91868	NOT9	61
48361143	NOT9_FAR91868	NOT9	34
48361144	NOT9_FAR91868	NOT9	37
48361145	NOT9_FAR91868	NOT9	84
48361146	NOT9_FAR91868	NOT9	72
48361147	NOT9_FAR91868	NOT9	171
48361148	NOT9_FAR91868	NOT9	151
48361149	NOT9_FAR91868	NOT9	105
48361150	NOT9_FAR91868	NOT9	70
48361151	NOT9_FAR91868	NOT9	28
48361152	NOT9_FAR91868	NOT9	86
48361153	NOT9_FAR91868	NOT9	75
48361154	NOT9_FAR91868	NOT9	31
48361155	NOT9_FAR91868	NOT9	41
48361156	NOT9_FAR91868	NOT9	128
48361157	NOT9_FAR91868	NOT9	43
48361158	NOT9_FAR91868	NOT9	156
48361159	NOT9_FAR91868	NOT9	25
48361160	NOT9_FAR91868	NOT9	18
48361161	NOT9_FAR91868	NOT9	102
48361162	NOT9_FAR91868	NOT9	145
48361163	NOT9_FAR91868	NOT9	61
48361164	NOT9_FAR91868	NOT9	62
48361165	NOT9_FAR91868	NOT9	30
48361166	NOT9_FAR91868	NOT9	84
48361167	NOT9_FAR91868	NOT9	61
48361168	NOT9_FAR91868	NOT9	82
48361169	NOT9_FAR91868	NOT9	90
48361170	NOT9_FAR91868	NOT9	28
48361171	NOT9_FAR91868	NOT9	40
48361172	NOT9_FAR91868	NOT9	116
48361173	NOT9_FAR91868	NOT9	122
48361174	NOT9_FAR91868	NOT9	86
48361175	NOT9_FAR91868	NOT9	61
48361176	NOT9_FAR91868	NOT9	134
48361177	NOT9_FAR91868	NOT9	212
48361178	NOT9_FAR91868	NOT9	53
48361179	NOT9_FAR91868	NOT9	115
48361180	NOT9_FAR91868	NOT9	90
48361181	NOT9_FAR91868	NOT9	175
48361182	NOT9_FAR91868	NOT9	147
48361183	NOT9_FAR91868	NOT9	104
48361184	NOT9_FAR91868	NOT9	77
48361185	NOT9_FAR91868	NOT9	69
48361186	NOT9_FAR91868	NOT9	47
48361187	NOT9_FAR91868	NOT9	153
48361188	NOT9_FAR91868	NOT9	86
48361189	NOT9_FAR91868	NOT9	121
48361190	NOT9_FAR91868	NOT9	102
48361191	NOT9_FAR91868	NOT9	107
48361192	NOT9_FAR91868	NOT9	126
48361193	NOT9_FAR91868	NOT9	160
48361194	NOT9_FAR91868	NOT9	49
48361195	NOT9_FAR91868	NOT9	45
48361196	NOT9_FAR91868	NOT9	107
48361197	NOT9_FAR91868	NOT9	96
48361198	NOT9_FAR91868	NOT9	46
48361199	NOT9_FAR91868	NOT9	79
48361200	NOT9_FAR91868	NOT9	109
48361201	NOT9_FAR91868	NOT9	34
48361202	NOT9_FAR91868	NOT9	145
48361203	NOT9_FAR91868	NOT9	105
48361204	NOT9_FAR91868	NOT9	58
48361205	NOT9_FAR91868	NOT9	129
48361206	NOT9_FAR91868	NOT9	60
48361207	NOT9_FAR91868	NOT9	126
48361208	NOT9_FAR91868	NOT9	159
48361209	NOT9_FAR91868	NOT9	80
48361210	NOT9_FAR91868	NOT9	97
48361211	NOT9_FAR91868	NOT9	114
48361212	NOT9_FAR91868	NOT9	73
48361213	NOT9_FAR91868	NOT9	45
48361214	NOT9_FAR91868	NOT9	106
48361215	NOT9_FAR91868	NOT9	53
48361216	NOT9_FAR91868	NOT9	142
48361217	NOT9_FAR91868	NOT9	81
48361218	NOT9_FAR91868	NOT9	119
48361219	NOT9_FAR91868	NOT9	96
48361220	NOT9_FAR91868	NOT9	79
48361221	NOT9_FAR91868	NOT9	95
48361222	NOT9_FAR91868	NOT9	27
48361223	NOT9_FAR91868	NOT9	86
48361224	NOT9_FAR91868	NOT9	97
48361225	NOT9_FAR91868	NOT9	92
48361226	NOT9_FAR91868	NOT9	119
48361227	NOT9_FAR91868	NOT9	105
48361228	NOT9_FAR91868	NOT9	40
48361229	NOT9_FAR91868	NOT9	95
48361230	NOT9_FAR91868	NOT9	182
48361231	NOT9_FAR91868	NOT9	46
48361232	NOT9_FAR91868	NOT9	81
48361233	NOT9_FAR91868	NOT9	99
48361234	NOT9_FAR91868	NOT9	85
48361235	NOT9_FAR91868	NOT9	37
48361236	NOT9_FAR91868	NOT9	63
48361237	NOT9_FAR91868	NOT9	167
48361238	NOT9_FAR91868	NOT9	67
48361239	NOT9_FAR91868	NOT9	171
48361240	NOT9_FAR91868	NOT9	111
48361241	NOT9_FAR91868	NOT9	121
48361242	NOT9_FAR91868	NOT9	29
48361243	NOT9_FAR91868	NOT9	98
48361244	NOT9_FAR91868	NOT9	107
48361245	NOT9_FAR91868	NOT9	36
48361246	NOT9_FAR91868	NOT9	70
48361247	NOT9_FAR91868	NOT9	56
48361248	NOT9_FAR91868	NOT9	99
48361249	NOT9_FAR91868	NOT9	30
48361250	NOT9_FAR91868	NOT9	73
48361251	NOT9_FAR91868	NOT9	66
48361252	NOT9_FAR91868	NOT9	54
48361253	NOT9_FAR91868	NOT9	113
48361254	NOT9_FAR91868	NOT9	109
48361255	NOT9_FAR91868	NOT9	104
48361256	NOT9_FAR91868	NOT9	31
48361257	NOT9_FAR91868	NOT9	64
48361258	NOT9_FAR91868	NOT9	151
48361259	NOT9_FAR91868	NOT9	48
48361260	NOT9_FAR91868	NOT9	59
48361261	NOT9_FAR91868	NOT9	85
48361262	NOT9_FAR91868	NOT9	79
48361263	NOT9_FAR91868	NOT9	174
48361264	NOT9_FAR91868	NOT9	25
48361265	NOT9_FAR91868	NOT9	45
48361266	NOT9_FAR91868	NOT9	144
48361267	NOT9_FAR91868	NOT9	68
48361268	NOT9_FAR91868	NOT9	75
48361269	NOT9_FAR91868	NOT9	77
48361270	NOT9_FAR91868	NOT9	79
48361271	NOT9_FAR91868	NOT9	24
48361272	NOT9_FAR91868	NOT9	32
48361273	NOT9_FAR91868	NOT9	78
48361274	NOT9_FAR91868	NOT9	67
48361275	NOT9_FAR91868	NOT9	40
48361276	NOT9_FAR91868	NOT9	108
48361277	NOT9_FAR91868	NOT9	70
48361278	NOT9_FAR91868	NOT9	145
48361279	NOT9_FAR91868	NOT9	196
48361280	NOT9_FAR91868	NOT9	95
48361281	NOT9_FAR91868	NOT9	128
48361282	NOT9_FAR91868	NOT9	22
48361283	NOT9_FAR91868	NOT9	146
48361284	NOT9_FAR91868	NOT9	41
48361285	NOT9_FAR91868	NOT9	250
48361286	NOT9_FAR91868	NOT9	15
48361287	NOT9_FAR91868	NOT9	103
48361288	NOT9_FAR91868	NOT9	68
48361289	NOT9_FAR91868	NOT9	65
48361290	NOT9_FAR91868	NOT9	138
48361291	NOT9_FAR91868	NOT9	204
48361292	NOT9_FAR91868	NOT9	179
48361293	NOT9_FAR91868	NOT9	156
48361294	NOT9_FAR91868	NOT9	93
48361295	NOT9_FAR91868	NOT9	90
48361296	NOT9_FAR91868	NOT9	91
48361297	NOT9_FAR91868	NOT9	104
48361298	NOT9_FAR91868	NOT9	81
48361299	NOT9_FAR91868	NOT9	51
48361300	NOT9_FAR91868	NOT9	147
48361301	NOT9_FAR91868	NOT9	75
48361302	NOT9_FAR91868	NOT9	62
48361303	NOT9_FAR91868	NOT9	86
48361304	NOT9_FAR91868	NOT9	66
48361305	NOT9_FAR91868	NOT9	63
48361306	NOT9_FAR91868	NOT9	95
48361307	NOT9_FAR91868	NOT9	108
48361308	NOT9_FAR91868	NOT9	44
48361309	NOT9_FAR91868	NOT9	75
48361310	NOT9_FAR91868	NOT9	62
48361311	NOT9_FAR91868	NOT9	71
48361312	NOT9_FAR91868	NOT9	88
48361313	NOT9_FAR91868	NOT9	102
48361314	NOT9_FAR91868	NOT9	96
48361315	NOT9_FAR91868	NOT9	122
48361316	NOT9_FAR91868	NOT9	84
48361317	NOT9_FAR91868	NOT9	99
48361318	NOT9_FAR91868	NOT9	177
48361319	NOT9_FAR91868	NOT9	130
48361320	NOT9_FAR91868	NOT9	58
48361321	NOT9_FAR91868	NOT9	52
48361322	NOT9_FAR91868	NOT9	55
48361323	NOT9_FAR91868	NOT9	201
48361324	NOT9_FAR91868	NOT9	46
48361325	NOT9_FAR91868	NOT9	61
48361326	NOT9_FAR91868	NOT9	101
48361327	NOT9_FAR91868	NOT9	93
48361328	NOT9_FAR91868	NOT9	20
48361329	NOT9_FAR91868	NOT9	132
48361330	NOT9_FAR91868	NOT9	97
48361331	NOT9_FAR91868	NOT9	40
48361332	NOT9_FAR91868	NOT9	114
48361333	NOT9_FAR91868	NOT9	101
48361334	NOT9_FAR91868	NOT9	162
48361335	NOT9_FAR91868	NOT9	50
48361336	NOT9_FAR91868	NOT9	257
48361337	NOT9_FAR91868	NOT9	34
48361338	NOT9_FAR91868	NOT9	101
48361339	NOT9_FAR91868	NOT9	92
48361340	NOT9_FAR91868	NOT9	35
48361341	NOT9_FAR91868	NOT9	234
48361342	NOT9_FAR91868	NOT9	161
48361343	NOT9_FAR91868	NOT9	71
48361344	NOT9_FAR91868	NOT9	84
48361345	NOT9_FAR91868	NOT9	143
48361346	NOT9_FAR91868	NOT9	48
48361347	NOT9_FAR91868	NOT9	100
48361348	NOT9_FAR91868	NOT9	52
48361349	NOT9_FAR91868	NOT9	71
48361350	NOT9_FAR91868	NOT9	61
48361351	NOT9_FAR91868	NOT9	106
48361352	NOT9_FAR91868	NOT9	144
48361353	NOT9_FAR91868	NOT9	81
48361354	NOT9_FAR91868	NOT9	60
48361355	NOT9_FAR91868	NOT9	32
48361356	NOT9_FAR91868	NOT9	37
48361357	NOT9_FAR91868	NOT9	88
48361358	NOT9_FAR91868	NOT9	112
48361359	NOT9_FAR91868	NOT9	51
48361360	NOT9_FAR91868	NOT9	177
48361361	NOT9_FAR91868	NOT9	80
48361362	NOT9_FAR91868	NOT9	113
48361363	NOT9_FAR91868	NOT9	113
48361364	NOT9_FAR91868	NOT9	36
48361365	NOT9_FAR91868	NOT9	140
48361366	NOT9_FAR91868	NOT9	112
48361367	NOT9_FAR91868	NOT9	60
48361368	NOT9_FAR91868	NOT9	67
48361369	NOT9_FAR91868	NOT9	51
48361370	NOT9_FAR91868	NOT9	88
48361371	NOT9_FAR91868	NOT9	51
48361372	NOT9_FAR91868	NOT9	45
48361373	NOT9_FAR91868	NOT9	57
48361374	NOT9_FAR91868	NOT9	91
48361375	NOT9_FAR91868	NOT9	144
48361376	NOT9_FAR91868	NOT9	73
48361377	NOT9_FAR91868	NOT9	107
48361378	NOT9_FAR91868	NOT9	84
48361379	NOT9_FAR91868	NOT9	58
48361380	NOT9_FAR91868	NOT9	114
48361381	NOT9_FAR91868	NOT9	95
48361382	NOT9_FAR91868	NOT9	106
48361383	NOT9_FAR91868	NOT9	218
48361384	NOT9_FAR91868	NOT9	50
48361385	NOT9_FAR91868	NOT9	91
48361386	NOT9_FAR91868	NOT9	63
48361387	NOT9_FAR91868	NOT9	102
48361388	NOT9_FAR91868	NOT9	105
48361389	NOT9_FAR91868	NOT9	39
48361390	NOT9_FAR91868	NOT9	42
48361391	NOT9_FAR91868	NOT9	72
48361392	NOT9_FAR91868	NOT9	211
48361393	NOT9_FAR91868	NOT9	80
48361394	NOT9_FAR91868	NOT9	103
48361395	NOT9_FAR91868	NOT9	156
48361396	NOT9_FAR91868	NOT9	155
48361397	NOT9_FAR91868	NOT9	39
48361398	NOT9_FAR91868	NOT9	120
48361399	NOT9_FAR91868	NOT9	56
48361400	NOT9_FAR91868	NOT9	143
48361401	NOT9_FAR91868	NOT9	227
48361402	NOT9_FAR91868	NOT9	107
48361403	NOT9_FAR91868	NOT9	41
48361404	NOT9_FAR91868	NOT9	86
48361405	NOT9_FAR91868	NOT9	56
48361406	NOT9_FAR91868	NOT9	63
48361407	NOT9_FAR91868	NOT9	30
48361408	NOT9_FAR91868	NOT9	63
48361409	NOT9_FAR91868	NOT9	47
48361410	NOT9_FAR91868	NOT9	95
48361411	NOT9_FAR91868	NOT9	57
48361412	NOT9_FAR91868	NOT9	115
48361413	NOT9_FAR91868	NOT9	86
48361414	NOT9_FAR91868	NOT9	26
48361415	NOT9_FAR91868	NOT9	56
48361416	NOT9_FAR91868	NOT9	128
48361417	NOT9_FAR91868	NOT9	45
48361418	NOT9_FAR91868	NOT9	91
48361419	NOT9_FAR91868	NOT9	87
48361420	NOT9_FAR91868	NOT9	127
48361421	NOT9_FAR91868	NOT9	49
48361422	NOT9_FAR91868	NOT9	59
48361423	NOT9_FAR91868	NOT9	84
48361424	NOT9_FAR91868	NOT9	76
48361425	NOT9_FAR91868	NOT9	220
48361426	NOT9_FAR91868	NOT9	55
48361427	NOT9_FAR91868	NOT9	167
48361428	NOT9_FAR91868	NOT9	108
48361429	NOT9_FAR91868	NOT9	143
48361430	NOT9_FAR91868	NOT9	81
48361431	NOT9_FAR91868	NOT9	139
48361432	NOT9_FAR91868	NOT9	144
48361433	NOT9_FAR91868	NOT9	58
48361434	NOT9_FAR91868	NOT9	60
48361435	NOT9_FAR91868	NOT9	62
48361436	NOT9_FAR91868	NOT9	63
48361437	NOT9_FAR91868	NOT9	74
48361438	NOT9_FAR91868	NOT9	45
48361439	NOT9_FAR91868	NOT9	37
48361440	NOT9_FAR91868	NOT9	35
48361441	NOT9_FAR91868	NOT9	173
48361442	NOT9_FAR91868	NOT9	125
48361443	NOT9_FAR91868	NOT9	168
48361444	NOT9_FAR91868	NOT9	160
48361445	NOT9_FAR91868	NOT9	98
48361446	NOT9_FAR91868	NOT9	97
48361447	NOT9_FAR91868	NOT9	132
48361448	NOT9_FAR91868	NOT9	66
48361449	NOT9_FAR91868	NOT9	84
48361450	NOT9_FAR91868	NOT9	138
48361451	NOT9_FAR91868	NOT9	34
48361452	NOT9_FAR91868	NOT9	60
48361453	NOT9_FAR91868	NOT9	149
48361454	NOT9_FAR91868	NOT9	98
48361455	NOT9_FAR91868	NOT9	100
48361456	NOT9_FAR91868	NOT9	24
48361457	NOT9_FAR91868	NOT9	172
48361458	NOT9_FAR91868	NOT9	55
48361459	NOT9_FAR91868	NOT9	70
48361460	NOT9_FAR91868	NOT9	121
48361461	NOT9_FAR91868	NOT9	35
48361462	NOT9_FAR91868	NOT9	74
48361463	NOT9_FAR91868	NOT9	107
48361464	NOT9_FAR91868	NOT9	110
48361465	NOT9_FAR91868	NOT9	137
48361466	NOT9_FAR91868	NOT9	191
48361467	NOT9_FAR91868	NOT9	120
48361468	NOT9_FAR91868	NOT9	57
48361469	NOT9_FAR91868	NOT9	140
48361470	NOT9_FAR91868	NOT9	122
48361471	NOT9_FAR91868	NOT9	37
48361472	NOT9_FAR91868	NOT9	94
48361473	NOT9_FAR91868	NOT9	52
48361474	NOT9_FAR91868	NOT9	180
48361475	NOT9_FAR91868	NOT9	41
48361476	NOT9_FAR91868	NOT9	51
48361477	NOT9_FAR91868	NOT9	39
48361478	NOT9_FAR91868	NOT9	25
48361479	NOT9_FAR91868	NOT9	30
48361480	NOT9_FAR91868	NOT9	169
48361481	NOT9_FAR91868	NOT9	65
48361482	NOT9_FAR91868	NOT9	68
48361483	NOT9_FAR91868	NOT9	71
48361484	NOT9_FAR91868	NOT9	20
48361485	NOT9_FAR91868	NOT9	88
48361486	NOT9_FAR91868	NOT9	99
48361487	NOT9_FAR91868	NOT9	149
48361488	NOT9_FAR91868	NOT9	88
48361489	NOT9_FAR91868	NOT9	126
48361490	NOT9_FAR91868	NOT9	54
48361491	NOT9_FAR91868	NOT9	61
48361492	NOT9_FAR91868	NOT9	162
48361493	NOT9_FAR91868	NOT9	155
48361494	NOT9_FAR91868	NOT9	40
48361495	NOT9_FAR91868	NOT9	62
48361496	NOT9_FAR91868	NOT9	119
48361497	NOT9_FAR91868	NOT9	84
48361498	NOT9_FAR91868	NOT9	114
48361499	NOT9_FAR91868	NOT9	121
48361500	NOT9_FAR91868	NOT9	69
48361501	NOT9_FAR91868	NOT9	143
48361502	NOT9_FAR91868	NOT9	152
48361503	NOT9_FAR91868	NOT9	79
48361504	NOT9_FAR91868	NOT9	35
48361505	NOT9_FAR91868	NOT9	143
48361506	NOT9_FAR91868	NOT9	46
48361507	NOT9_FAR91868	NOT9	96
48361508	NOT9_FAR91868	NOT9	93
48361509	NOT9_FAR91868	NOT9	94
48361510	NOT9_FAR91868	NOT9	54
48361511	NOT9_FAR91868	NOT9	142
48361512	NOT9_FAR91868	NOT9	105
48361513	NOT9_FAR91868	NOT9	37
48361514	NOT9_FAR91868	NOT9	96
48361515	NOT9_FAR91868	NOT9	63
48361516	NOT9_FAR91868	NOT9	98
48361517	NOT9_FAR91868	NOT9	101
48361518	NOT9_FAR91868	NOT9	161
48361519	NOT9_FAR91868	NOT9	128
48361520	NOT9_FAR91868	NOT9	76
48361521	NOT9_FAR91868	NOT9	29
48361522	NOT9_FAR91868	NOT9	83
48361523	NOT9_FAR91868	NOT9	19
48361524	NOT9_FAR91868	NOT9	65
48361525	NOT9_FAR91868	NOT9	94
48361526	NOT9_FAR91868	NOT9	165
48361527	NOT9_FAR91868	NOT9	58
48361528	NOT9_FAR91868	NOT9	42
48361529	NOT9_FAR91868	NOT9	42
48361530	NOT9_FAR91868	NOT9	127
48361531	NOT9_FAR91868	NOT9	67
48361532	NOT9_FAR91868	NOT9	178
48361533	NOT9_FAR91868	NOT9	57
48361534	NOT9_FAR91868	NOT9	51
48361535	NOT9_FAR91868	NOT9	149
48361536	NOT9_FAR91868	NOT9	68
48361537	NOT9_FAR91868	NOT9	60
48361538	NOT9_FAR91868	NOT9	92
48361539	NOT9_FAR91868	NOT9	132
48361540	NOT9_FAR91868	NOT9	81
48361541	NOT9_FAR91868	NOT9	47
48361542	NOT9_FAR91868	NOT9	64
48361543	NOT9_FAR91868	NOT9	141
48361544	NOT9_FAR91868	NOT9	51
48361545	NOT9_FAR91868	NOT9	120
48361546	NOT9_FAR91868	NOT9	92
48361547	NOT9_FAR91868	NOT9	142
48361548	NOT9_FAR91868	NOT9	68
48361549	NOT9_FAR91868	NOT9	161
48361550	NOT9_FAR91868	NOT9	129
48361551	NOT9_FAR91868	NOT9	48
48361552	NOT9_FAR91868	NOT9	22
48361553	NOT9_FAR91868	NOT9	109
48361554	NOT9_FAR91868	NOT9	41
48361555	NOT9_FAR91868	NOT9	147
48361556	NOT9_FAR91868	NOT9	75
48361557	NOT9_FAR91868	NOT9	96
48361558	NOT9_FAR91868	NOT9	87
48361559	NOT9_FAR91868	NOT9	123
48361560	NOT9_FAR91868	NOT9	78
48361561	NOT9_FAR91868	NOT9	50
48361562	NOT9_FAR91868	NOT9	192
48361563	NOT9_FAR91868	NOT9	34
48361564	NOT9_FAR91868	NOT9	95
48361565	NOT9_FAR91868	NOT9	82
48361566	NOT9_FAR91868	NOT9	105
48361567	NOT9_FAR91868	NOT9	68
48361568	NOT9_FAR91868	NOT9	92
48361569	NOT9_FAR91868	NOT9	175
48361570	NOT9_FAR91868	NOT9	37
48361571	NOT9_FAR91868	NOT9	45
48361572	NOT9_FAR91868	NOT9	78
48361573	NOT9_FAR91868	NOT9	128
48361574	NOT9_FAR91868	NOT9	63
48361575	NOT9_FAR91868	NOT9	36
48361576	NOT9_FAR91868	NOT9	83
48361577	NOT9_FAR91868	NOT9	153
48361578	NOT9_FAR91868	NOT9	261
48361579	NOT9_FAR91868	NOT9	88
48361580	NOT9_FAR91868	NOT9	88
48361581	NOT9_FAR91868	NOT9	128
48361582	NOT9_FAR91868	NOT9	76
48361583	NOT9_FAR91868	NOT9	44
48361584	NOT9_FAR91868	NOT9	105
48361585	NOT9_FAR91868	NOT9	105
48361586	NOT9_FAR91868	NOT9	94
48361587	NOT9_FAR91868	NOT9	81
48361588	NOT9_FAR91868	NOT9	24
48361589	NOT9_FAR91868	NOT9	80
48361590	NOT9_FAR91868	NOT9	114
48361591	NOT9_FAR91868	NOT9	34
48361592	NOT9_FAR91868	NOT9	77
48361593	NOT9_FAR91868	NOT9	99
48361594	NOT9_FAR91868	NOT9	140
48361595	NOT9_FAR91868	NOT9	124
48361596	NOT9_FAR91868	NOT9	58
48361597	NOT9_FAR91868	NOT9	97
48361598	NOT9_FAR91868	NOT9	106
48361599	NOT9_FAR91868	NOT9	153
48361600	NOT9_FAR91868	NOT9	108
48361601	NOT9_FAR91868	NOT9	129
48361602	NOT9_FAR91868	NOT9	122
48361603	NOT9_FAR91868	NOT9	110
48361604	NOT9_FAR91868	NOT9	86
48361605	NOT9_FAR91868	NOT9	41
48361606	NOT9_FAR91868	NOT9	156
48361607	NOT9_FAR91868	NOT9	50
48361608	NOT9_FAR91868	NOT9	78
48361609	NOT9_FAR91868	NOT9	114
48361610	NOT9_FAR91868	NOT9	136
48361611	NOT9_FAR91868	NOT9	114
48361612	NOT9_FAR91868	NOT9	158
48361613	NOT9_FAR91868	NOT9	114
48361614	NOT9_FAR91868	NOT9	87
48361615	NOT9_FAR91868	NOT9	48
48361616	NOT9_FAR91868	NOT9	165
48361617	NOT9_FAR91868	NOT9	47
48361618	NOT9_FAR91868	NOT9	112
48361619	NOT9_FAR91868	NOT9	163
48361620	NOT9_FAR91868	NOT9	48
48361621	NOT9_FAR91868	NOT9	57
48361622	NOT9_FAR91868	NOT9	56
48361623	NOT9_FAR91868	NOT9	51
48361624	NOT9_FAR91868	NOT9	34
48361625	NOT9_FAR91868	NOT9	33
48361626	NOT9_FAR91868	NOT9	76
48361627	NOT9_FAR91868	NOT9	77
48361628	NOT9_FAR91868	NOT9	71
48361629	NOT9_FAR91868	NOT9	83
48361630	NOT9_FAR91868	NOT9	37
48361631	NOT9_FAR91868	NOT9	28
48361632	NOT9_FAR91868	NOT9	74
48361633	NOT9_FAR91868	NOT9	31
48361634	NOT9_FAR91868	NOT9	126
48361635	NOT9_FAR91868	NOT9	49
48361636	NOT9_FAR91868	NOT9	113
48361637	NOT9_FAR91868	NOT9	162
48361638	NOT9_FAR91868	NOT9	109
48361639	NOT9_FAR91868	NOT9	60
48361640	NOT9_FAR91868	NOT9	76
48361641	NOT9_FAR91868	NOT9	83
48361642	NOT9_FAR91868	NOT9	38
48361643	NOT9_FAR91868	NOT9	153
48361644	NOT9_FAR91868	NOT9	120
48361645	NOT9_FAR91868	NOT9	197
48361646	NOT9_FAR91868	NOT9	71
48361647	NOT9_FAR91868	NOT9	90
48361648	NOT9_FAR91868	NOT9	105
48361649	NOT9_FAR91868	NOT9	129
48361650	NOT9_FAR91868	NOT9	75
48361651	NOT9_FAR91868	NOT9	49
48361652	NOT9_FAR91868	NOT9	63
48361653	NOT9_FAR91868	NOT9	74
48361654	NOT9_FAR91868	NOT9	67
48361655	NOT9_FAR91868	NOT9	102
48361656	NOT9_FAR91868	NOT9	87
48361657	NOT9_FAR91868	NOT9	190
48361658	NOT9_FAR91868	NOT9	65
48361659	NOT9_FAR91868	NOT9	170
48361660	NOT9_FAR91868	NOT9	69
48361661	NOT9_FAR91868	NOT9	45
48361662	NOT9_FAR91868	NOT9	165
48361663	NOT9_FAR91868	NOT9	48
48361664	NOT9_FAR91868	NOT9	115
48361665	NOT9_FAR91868	NOT9	95
48361666	NOT9_FAR91868	NOT9	114
48361667	NOT9_FAR91868	NOT9	40
48361668	NOT9_FAR91868	NOT9	149
48361669	NOT9_FAR91868	NOT9	133
48361670	NOT9_FAR91868	NOT9	15
48361671	NOT9_FAR91868	NOT9	169
48361672	NOT9_FAR91868	NOT9	26
48361673	NOT9_FAR91868	NOT9	124
48361674	NOT9_FAR91868	NOT9	144
48361675	NOT9_FAR91868	NOT9	125
48361676	NOT9_FAR91868	NOT9	127
48361677	NOT9_FAR91868	NOT9	86
48361678	NOT9_FAR91868	NOT9	90
48361679	NOT9_FAR91868	NOT9	133
48361680	NOT9_FAR91868	NOT9	69
48361681	NOT9_FAR91868	NOT9	43
48361682	NOT9_FAR91868	NOT9	137
48361683	NOT9_FAR91868	NOT9	41
48361684	NOT9_FAR91868	NOT9	119
48361685	NOT9_FAR91868	NOT9	143
48361686	NOT9_FAR91868	NOT9	25
48361687	NOT9_FAR91868	NOT9	84
48361688	NOT9_FAR91868	NOT9	161
48361689	NOT9_FAR91868	NOT9	76
48361690	NOT9_FAR91868	NOT9	18
48361691	NOT9_FAR91868	NOT9	74
48361692	NOT9_FAR91868	NOT9	24
48361693	NOT9_FAR91868	NOT9	94
48361694	NOT9_FAR91868	NOT9	50
48361695	NOT9_FAR91868	NOT9	119
48361696	NOT9_FAR91868	NOT9	66
48361697	NOT9_FAR91868	NOT9	54
48361698	NOT9_FAR91868	NOT9	78
48361699	NOT9_FAR91868	NOT9	62
48361700	NOT9_FAR91868	NOT9	161
48361701	NOT9_FAR91868	NOT9	60
48361702	NOT9_FAR91868	NOT9	140
48361703	NOT9_FAR91868	NOT9	78
48361704	NOT9_FAR91868	NOT9	47
48361705	NOT9_FAR91868	NOT9	120
48361706	NOT9_FAR91868	NOT9	63
48361707	NOT9_FAR91868	NOT9	120
48361708	NOT9_FAR91868	NOT9	146
48361709	NOT9_FAR91868	NOT9	134
48361710	NOT9_FAR91868	NOT9	54
48361711	NOT9_FAR91868	NOT9	124
48361712	NOT9_FAR91868	NOT9	32
48361713	NOT9_FAR91868	NOT9	139
48361714	NOT9_FAR91868	NOT9	220
48361715	NOT9_FAR91868	NOT9	88
48361716	NOT9_FAR91868	NOT9	77
48361717	NOT9_FAR91868	NOT9	154
48361718	NOT9_FAR91868	NOT9	32
48361719	NOT9_FAR91868	NOT9	50
48361720	NOT9_FAR91868	NOT9	125
48361721	NOT9_FAR91868	NOT9	81
48361722	NOT9_FAR91868	NOT9	10
48361723	NOT9_FAR91868	NOT9	132
48361724	NOT9_FAR91868	NOT9	100
48361725	NOT9_FAR91868	NOT9	82
48361726	NOT9_FAR91868	NOT9	105
48361727	NOT9_FAR91868	NOT9	27
48361728	NOT9_FAR91868	NOT9	81
48361729	NOT9_FAR91868	NOT9	102
48361730	NOT9_FAR91868	NOT9	71
48361731	NOT9_FAR91868	NOT9	89
48361732	NOT9_FAR91868	NOT9	110
48361733	NOT9_FAR91868	NOT9	53
48361734	NOT9_FAR91868	NOT9	93
48361735	NOT9_FAR91868	NOT9	72
48361736	NOT9_FAR91868	NOT9	51
48361737	NOT9_FAR91868	NOT9	56
48361738	NOT9_FAR91868	NOT9	85
48361739	NOT9_FAR91868	NOT9	110
48361740	NOT9_FAR91868	NOT9	120
48361741	NOT9_FAR91868	NOT9	96
48361742	NOT9_FAR91868	NOT9	107
48361743	NOT9_FAR91868	NOT9	64
48361744	NOT9_FAR91868	NOT9	95
48361745	NOT9_FAR91868	NOT9	152
48361746	NOT9_FAR91868	NOT9	41
48361747	NOT9_FAR91868	NOT9	53
48361748	NOT9_FAR91868	NOT9	131
48361749	NOT9_FAR91868	NOT9	97
48361750	NOT9_FAR91868	NOT9	82
48361751	NOT9_FAR91868	NOT9	83
48361752	NOT9_FAR91868	NOT9	22
48361753	NOT9_FAR91868	NOT9	150
48361754	NOT9_FAR91868	NOT9	137
48361755	NOT9_FAR91868	NOT9	95
48361756	NOT9_FAR91868	NOT9	86
48361757	NOT9_FAR91868	NOT9	73
48361758	NOT9_FAR91868	NOT9	119
48361759	NOT9_FAR91868	NOT9	39
48361760	NOT9_FAR91868	NOT9	141
48361761	NOT9_FAR91868	NOT9	46
48361762	NOT9_FAR91868	NOT9	193
48361763	NOT9_FAR91868	NOT9	61
48361764	NOT9_FAR91868	NOT9	46
48361765	NOT9_FAR91868	NOT9	157
48361766	NOT9_FAR91868	NOT9	43
48361767	NOT9_FAR91868	NOT9	45
48361768	NOT9_FAR91868	NOT9	66
48361769	NOT9_FAR91868	NOT9	145
48361770	NOT9_FAR91868	NOT9	47
48361771	NOT9_FAR91868	NOT9	78
48361772	NOT9_FAR91868	NOT9	38
48361773	NOT9_FAR91868	NOT9	64
48361774	NOT9_FAR91868	NOT9	105
48361775	NOT9_FAR91868	NOT9	95
48361776	NOT9_FAR91868	NOT9	97
48361777	NOT9_FAR91868	NOT9	115
48361778	NOT9_FAR91868	NOT9	48
48361779	NOT9_FAR91868	NOT9	70
48361780	NOT9_FAR91868	NOT9	148
48361781	NOT9_FAR91868	NOT9	59
48361782	NOT9_FAR91868	NOT9	25
48361783	NOT9_FAR91868	NOT9	73
48361784	NOT9_FAR91868	NOT9	139
48361785	NOT9_FAR91868	NOT9	100
48361786	NOT9_FAR91868	NOT9	174
48361787	NOT9_FAR91868	NOT9	96
48361788	NOT9_FAR91868	NOT9	46
48361789	NOT9_FAR91868	NOT9	93
48361790	NOT9_FAR91868	NOT9	280
48361791	NOT9_FAR91868	NOT9	118
48361792	NOT9_FAR91868	NOT9	86
48361793	NOT9_FAR91868	NOT9	258
48361794	NOT9_FAR91868	NOT9	124
48361795	NOT9_FAR91868	NOT9	74
48361796	NOT9_FAR91868	NOT9	27
48361797	NOT9_FAR91868	NOT9	58
48361798	NOT9_FAR91868	NOT9	74
48361799	NOT9_FAR91868	NOT9	72
48361800	NOT9_FAR91868	NOT9	20
48361801	NOT9_FAR91868	NOT9	127
48361802	NOT9_FAR91868	NOT9	80
48361803	NOT9_FAR91868	NOT9	97
48361804	NOT9_FAR91868	NOT9	42
48361805	NOT9_FAR91868	NOT9	76
48361806	NOT9_FAR91868	NOT9	81
48361807	NOT9_FAR91868	NOT9	48
48361808	NOT9_FAR91868	NOT9	143
48361809	NOT9_FAR91868	NOT9	102
48361810	NOT9_FAR91868	NOT9	62
48361811	NOT9_FAR91868	NOT9	50
48361812	NOT9_FAR91868	NOT9	48
48361813	NOT9_FAR91868	NOT9	151
48361814	NOT9_FAR91868	NOT9	81
48361815	NOT9_FAR91868	NOT9	28
48361816	NOT9_FAR91868	NOT9	101
48361817	NOT9_FAR91868	NOT9	112
48361818	NOT9_FAR91868	NOT9	93
48361819	NOT9_FAR91868	NOT9	150
48361820	NOT9_FAR91868	NOT9	129
48361821	NOT9_FAR91868	NOT9	113
48361822	NOT9_FAR91868	NOT9	133
48361823	NOT9_FAR91868	NOT9	47
48361824	NOT9_FAR91868	NOT9	129
48361825	NOT9_FAR91868	NOT9	52
48361826	NOT9_FAR91868	NOT9	61
48361827	NOT9_FAR91868	NOT9	92
48361828	NOT9_FAR91868	NOT9	165
48361829	NOT9_FAR91868	NOT9	59
48361830	NOT9_FAR91868	NOT9	54
48361831	NOT9_FAR91868	NOT9	168
48361832	NOT9_FAR91868	NOT9	54
48361833	NOT9_FAR91868	NOT9	76
48361834	NOT9_FAR91868	NOT9	105
48361835	NOT9_FAR91868	NOT9	57
48361836	NOT9_FAR91868	NOT9	99
48361837	NOT9_FAR91868	NOT9	46
48361838	NOT9_FAR91868	NOT9	25
48361839	NOT9_FAR91868	NOT9	164
48361840	NOT9_FAR91868	NOT9	54
48361841	NOT9_FAR91868	NOT9	159
48361842	NOT9_FAR91868	NOT9	56
48361843	NOT9_FAR91868	NOT9	146
48361844	NOT9_FAR91868	NOT9	34
48361845	NOT9_FAR91868	NOT9	117
48361846	NOT9_FAR91868	NOT9	139
48361847	NOT9_FAR91868	NOT9	101
48361848	NOT9_FAR91868	NOT9	71
48361849	NOT9_FAR91868	NOT9	117
48361850	NOT9_FAR91868	NOT9	38
48361851	NOT9_FAR91868	NOT9	63
48361852	NOT9_FAR91868	NOT9	98
48361853	NOT9_FAR91868	NOT9	82
48361854	NOT9_FAR91868	NOT9	51
48361855	NOT9_FAR91868	NOT9	68
48361856	NOT9_FAR91868	NOT9	99
48361857	NOT9_FAR91868	NOT9	262
48361858	NOT9_FAR91868	NOT9	60
48361859	NOT9_FAR91868	NOT9	49
48361860	NOT9_FAR91868	NOT9	41
48361861	NOT9_FAR91868	NOT9	109
48361862	NOT9_FAR91868	NOT9	156
48361863	NOT9_FAR91868	NOT9	55
48361864	NOT9_FAR91868	NOT9	121
48361865	NOT9_FAR91868	NOT9	88
48361866	NOT9_FAR91868	NOT9	72
48361867	NOT9_FAR91868	NOT9	203
48361868	NOT9_FAR91868	NOT9	16
48361869	NOT9_FAR91868	NOT9	145
48361870	NOT9_FAR91868	NOT9	36
48361871	NOT9_FAR91868	NOT9	73
48361872	NOT9_FAR91868	NOT9	106
48361873	NOT9_FAR91868	NOT9	31
48361874	NOT9_FAR91868	NOT9	41
48361875	NOT9_FAR91868	NOT9	44
48361876	NOT9_FAR91868	NOT9	51
48361877	NOT9_FAR91868	NOT9	70
48361878	NOT9_FAR91868	NOT9	62
48361879	NOT9_FAR91868	NOT9	46
48361880	NOT9_FAR91868	NOT9	112
48361881	NOT9_FAR91868	NOT9	117
48361882	NOT9_FAR91868	NOT9	23
48361883	NOT9_FAR91868	NOT9	47
48361884	NOT9_FAR91868	NOT9	114
48361885	NOT9_FAR91868	NOT9	63
48361886	NOT9_FAR91868	NOT9	86
48361887	NOT9_FAR91868	NOT9	30
48361888	NOT9_FAR91868	NOT9	94
48361889	NOT9_FAR91868	NOT9	14
48361890	NOT9_FAR91868	NOT9	40
48361891	NOT9_FAR91868	NOT9	63
48361892	NOT9_FAR91868	NOT9	137
48361893	NOT9_FAR91868	NOT9	35
48361894	NOT9_FAR91868	NOT9	185
48361895	NOT9_FAR91868	NOT9	104
48361896	NOT9_FAR91868	NOT9	56
48361897	NOT9_FAR91868	NOT9	235
48361898	NOT9_FAR91868	NOT9	93
48361899	NOT9_FAR91868	NOT9	74
48361900	NOT9_FAR91868	NOT9	98
48361901	NOT9_FAR91868	NOT9	62
48361902	NOT9_FAR91868	NOT9	66
48361903	NOT9_FAR91868	NOT9	51
48361904	NOT9_FAR91868	NOT9	123
48361905	NOT9_FAR91868	NOT9	90
48361906	NOT9_FAR91868	NOT9	169
48361907	NOT9_FAR91868	NOT9	74
48361908	NOT9_FAR91868	NOT9	94
48361909	NOT9_FAR91868	NOT9	154
48361910	NOT9_FAR91868	NOT9	138
48361911	NOT9_FAR91868	NOT9	74
48361912	NOT9_FAR91868	NOT9	126
48361913	NOT9_FAR91868	NOT9	112
48361914	NOT9_FAR91868	NOT9	213
48361915	NOT9_FAR91868	NOT9	59
48361916	NOT9_FAR91868	NOT9	88
48361917	NOT9_FAR91868	NOT9	83
48361918	NOT9_FAR91868	NOT9	153
48361919	NOT9_FAR91868	NOT9	63
48361920	NOT9_FAR91868	NOT9	57
48361921	NOT9_FAR91868	NOT9	142
48361922	NOT9_FAR91868	NOT9	86
48361923	NOT9_FAR91868	NOT9	98
48361924	NOT9_FAR91868	NOT9	37
48361925	NOT9_FAR91868	NOT9	150
48361926	NOT9_FAR91868	NOT9	84
48361927	NOT9_FAR91868	NOT9	48
48361928	NOT9_FAR91868	NOT9	39
48361929	NOT9_FAR91868	NOT9	152
48361930	NOT9_FAR91868	NOT9	76
48361931	NOT9_FAR91868	NOT9	59
48361932	NOT9_FAR91868	NOT9	31
48361933	NOT9_FAR91868	NOT9	44
48361934	NOT9_FAR91868	NOT9	75
48361935	NOT9_FAR91868	NOT9	165
48361936	NOT9_FAR91868	NOT9	68
48361937	NOT9_FAR91868	NOT9	98
48361938	NOT9_FAR91868	NOT9	46
48361939	NOT9_FAR91868	NOT9	74
48361940	NOT9_FAR91868	NOT9	67
48361941	NOT9_FAR91868	NOT9	44
48361942	NOT9_FAR91868	NOT9	80
48361943	NOT9_FAR91868	NOT9	98
48361944	NOT9_FAR91868	NOT9	50
48361945	NOT9_FAR91868	NOT9	72
48361946	NOT9_FAR91868	NOT9	111
48361947	NOT9_FAR91868	NOT9	82
48361948	NOT9_FAR91868	NOT9	64
48361949	NOT9_FAR91868	NOT9	82
48361950	NOT9_FAR91868	NOT9	84
48361951	NOT9_FAR91868	NOT9	60
48361952	NOT9_FAR91868	NOT9	126
48361953	NOT9_FAR91868	NOT9	88
48361954	NOT9_FAR91868	NOT9	48
48361955	NOT9_FAR91868	NOT9	37
48361956	NOT9_FAR91868	NOT9	94
48361957	NOT9_FAR91868	NOT9	139
48361958	NOT9_FAR91868	NOT9	94
48361959	NOT9_FAR91868	NOT9	72
48361960	NOT9_FAR91868	NOT9	66
48361961	NOT9_FAR91868	NOT9	51
48361962	NOT9_FAR91868	NOT9	44
48361963	NOT9_FAR91868	NOT9	34
48361964	NOT9_FAR91868	NOT9	42
48361965	NOT9_FAR91868	NOT9	170
48361966	NOT9_FAR91868	NOT9	66
48361967	NOT9_FAR91868	NOT9	35
48361968	NOT9_FAR91868	NOT9	102
48361969	NOT9_FAR91868	NOT9	105
48361970	NOT9_FAR91868	NOT9	114
48361971	NOT9_FAR91868	NOT9	76
48361972	NOT9_FAR91868	NOT9	60
48361973	NOT9_FAR91868	NOT9	49
48361974	NOT9_FAR91868	NOT9	87
48361975	NOT9_FAR91868	NOT9	53
48361976	NOT9_FAR91868	NOT9	50
48361977	NOT9_FAR91868	NOT9	117
48361978	NOT9_FAR91868	NOT9	128
48361979	NOT9_FAR91868	NOT9	152
48361980	NOT9_FAR91868	NOT9	73
48361981	NOT9_FAR91868	NOT9	153
48361982	NOT9_FAR91868	NOT9	39
48361983	NOT9_FAR91868	NOT9	143
48361984	NOT9_FAR91868	NOT9	49
48361985	NOT9_FAR91868	NOT9	70
48361986	NOT9_FAR91868	NOT9	205
48361987	NOT9_FAR91868	NOT9	168
48361988	NOT9_FAR91868	NOT9	51
48361989	NOT9_FAR91868	NOT9	87
48361990	NOT9_FAR91868	NOT9	40
48361991	NOT9_FAR91868	NOT9	134
48361992	NOT9_FAR91868	NOT9	30
48361993	NOT9_FAR91868	NOT9	105
48361994	NOT9_FAR91868	NOT9	75
48361995	NOT9_FAR91868	NOT9	38
48361996	NOT9_FAR91868	NOT9	77
48361997	NOT9_FAR91868	NOT9	62
48361998	NOT9_FAR91868	NOT9	72
48361999	NOT9_FAR91868	NOT9	68
48362000	NOT9_FAR91868	NOT9	102
48362001	NOT9_FAR91868	NOT9	60
48362002	NOT9_FAR91868	NOT9	154
48362003	NOT9_FAR91868	NOT9	35
48362004	NOT9_FAR91868	NOT9	110
48362005	NOT9_FAR91868	NOT9	48
48362006	NOT9_FAR91868	NOT9	85
48362007	NOT9_FAR91868	NOT9	159
48362008	NOT9_FAR91868	NOT9	124
48362009	NOT9_FAR91868	NOT9	129
48362010	NOT9_FAR91868	NOT9	60
48362011	NOT9_FAR91868	NOT9	75
48362012	NOT9_FAR91868	NOT9	105
48362013	NOT9_FAR91868	NOT9	189
48362014	NOT9_FAR91868	NOT9	37
48362015	NOT9_FAR91868	NOT9	145
48362016	NOT9_FAR91868	NOT9	107
48362017	NOT9_FAR91868	NOT9	129
48362018	NOT9_FAR91868	NOT9	178
48362019	NOT9_FAR91868	NOT9	39
48362020	NOT9_FAR91868	NOT9	98
48362021	NOT9_FAR91868	NOT9	48
48362022	NOT9_FAR91868	NOT9	135
48362023	NOT9_FAR91868	NOT9	72
48362024	NOT9_FAR91868	NOT9	80
48362025	NOT9_FAR91868	NOT9	180
48362026	NOT9_FAR91868	NOT9	32
48362027	NOT9_FAR91868	NOT9	86
48362028	NOT9_FAR91868	NOT9	29
48362029	NOT9_FAR91868	NOT9	34
48362030	NOT9_FAR91868	NOT9	79
48362031	NOT9_FAR91868	NOT9	61
48362032	NOT9_FAR91868	NOT9	84
48362033	NOT9_FAR91868	NOT9	36
48362034	NOT9_FAR91868	NOT9	18
48362035	NOT9_FAR91868	NOT9	97
48362036	NOT9_FAR91868	NOT9	57
48362037	NOT9_FAR91868	NOT9	32
48362038	NOT9_FAR91868	NOT9	50
48362039	NOT9_FAR91868	NOT9	126
48362040	NOT9_FAR91868	NOT9	134
48362041	NOT9_FAR91868	NOT9	54
48362042	NOT9_FAR91868	NOT9	163
48362043	NOT9_FAR91868	NOT9	170
48362044	NOT9_FAR91868	NOT9	112
48362045	NOT9_FAR91868	NOT9	83
48362046	NOT9_FAR91868	NOT9	37
48362047	NOT9_FAR91868	NOT9	81
48362048	NOT9_FAR91868	NOT9	129
48362049	NOT9_FAR91868	NOT9	37
48362050	NOT9_FAR91868	NOT9	38
48362051	NOT9_FAR91868	NOT9	57
48362052	NOT9_FAR91868	NOT9	31
48362053	NOT9_FAR91868	NOT9	126
48362054	NOT9_FAR91868	NOT9	40
48362055	NOT9_FAR91868	NOT9	81
48362056	NOT9_FAR91868	NOT9	30
48362057	NOT9_FAR91868	NOT9	84
48362058	NOT9_FAR91868	NOT9	93
48362059	NOT9_FAR91868	NOT9	20
48362060	NOT9_FAR91868	NOT9	118
48362061	NOT9_FAR91868	NOT9	126
48362062	NOT9_FAR91868	NOT9	97
48362063	NOT9_FAR91868	NOT9	40
48362064	NOT9_FAR91868	NOT9	39
48362065	NOT9_FAR91868	NOT9	132
48362066	NOT9_FAR91868	NOT9	48
48362067	NOT9_FAR91868	NOT9	225
48362068	NOT9_FAR91868	NOT9	48
48362069	NOT9_FAR91868	NOT9	72
48362070	NOT9_FAR91868	NOT9	140
48362071	NOT9_FAR91868	NOT9	53
48362072	NOT9_FAR91868	NOT9	56
48362073	NOT9_FAR91868	NOT9	48
48362074	NOT9_FAR91868	NOT9	148
48362075	NOT9_FAR91868	NOT9	53
48362076	NOT9_FAR91868	NOT9	44
48362077	NOT9_FAR91868	NOT9	64
48362078	NOT9_FAR91868	NOT9	146
48362079	NOT9_FAR91868	NOT9	41
48362080	NOT9_FAR91868	NOT9	41
48362081	NOT9_FAR91868	NOT9	51
48362082	NOT9_FAR91868	NOT9	89
48362083	NOT9_FAR91868	NOT9	37
48362084	NOT9_FAR91868	NOT9	118
48362085	NOT9_FAR91868	NOT9	34
48362086	NOT9_FAR91868	NOT9	124
48362087	NOT9_FAR91868	NOT9	53
48362088	NOT9_FAR91868	NOT9	346
48362089	NOT9_FAR91868	NOT9	205
48362090	NOT9_FAR91868	NOT9	99
48362091	NOT9_FAR91868	NOT9	69
48362092	NOT9_FAR91868	NOT9	80
48362093	NOT9_FAR91868	NOT9	101
48362094	NOT9_FAR91868	NOT9	79
48362095	NOT9_FAR91868	NOT9	102
48362096	NOT9_FAR91868	NOT9	51
48362097	NOT9_FAR91868	NOT9	99
48362098	NOT9_FAR91868	NOT9	110
48362099	NOT9_FAR91868	NOT9	98
48362100	NOT9_FAR91868	NOT9	129
48362101	NOT9_FAR91868	NOT9	35
48362102	NOT9_FAR91868	NOT9	47
48362103	NOT9_FAR91868	NOT9	62
48362104	NOT9_FAR91868	NOT9	14
48362105	NOT9_FAR91868	NOT9	122
48362106	NOT9_FAR91868	NOT9	154
48362107	NOT9_FAR91868	NOT9	49
48362108	NOT9_FAR91868	NOT9	212
48362109	NOT9_FAR91868	NOT9	36
48362110	NOT9_FAR91868	NOT9	15
48362111	NOT9_FAR91868	NOT9	82
48362112	NOT9_FAR91868	NOT9	125
48362113	NOT9_FAR91868	NOT9	158
48362114	NOT9_FAR91868	NOT9	71
48362115	NOT9_FAR91868	NOT9	70
48362116	NOT9_FAR91868	NOT9	67
48362117	NOT9_FAR91868	NOT9	55
48362118	NOT9_FAR91868	NOT9	134
48362119	NOT9_FAR91868	NOT9	97
48362120	NOT9_FAR91868	NOT9	90
48362121	NOT9_FAR91868	NOT9	126
48362122	NOT9_FAR91868	NOT9	25
48362123	NOT9_FAR91868	NOT9	100
48362124	NOT9_FAR91868	NOT9	71
48362125	NOT9_FAR91868	NOT9	122
48362126	NOT9_FAR91868	NOT9	88
48362127	NOT9_FAR91868	NOT9	142
48362128	NOT9_FAR91868	NOT9	84
48362129	NOT9_FAR91868	NOT9	134
48362130	NOT9_FAR91868	NOT9	41
48362131	NOT9_FAR91868	NOT9	125
48362132	NOT9_FAR91868	NOT9	79
48362133	NOT9_FAR91868	NOT9	82
48362134	NOT9_FAR91868	NOT9	152
48362135	NOT9_FAR91868	NOT9	93
48362136	NOT9_FAR91868	NOT9	76
48362137	NOT9_FAR91868	NOT9	128
48362138	NOT9_FAR91868	NOT9	168
48362139	NOT9_FAR91868	NOT9	49
48362140	NOT9_FAR91868	NOT9	32
48362141	NOT9_FAR91868	NOT9	135
48362142	NOT9_FAR91868	NOT9	83
48362143	NOT9_FAR91868	NOT9	87
48362144	NOT9_FAR91868	NOT9	49
48362145	NOT9_FAR91868	NOT9	62
48362146	NOT9_FAR91868	NOT9	37
48362147	NOT9_FAR91868	NOT9	7
48362148	NOT9_FAR91868	NOT9	8
48362149	NOT9_FAR91868	NOT9	78
48362150	NOT9_FAR91868	NOT9	114
48362151	NOT9_FAR91868	NOT9	248
48362152	NOT9_FAR91868	NOT9	44
48362153	NOT9_FAR91868	NOT9	171
48362154	NOT9_FAR91868	NOT9	112
48362155	NOT9_FAR91868	NOT9	58
48362156	NOT9_FAR91868	NOT9	61
48362157	NOT9_FAR91868	NOT9	35
48362158	NOT9_FAR91868	NOT9	105
48362159	NOT9_FAR91868	NOT9	72
48362160	NOT9_FAR91868	NOT9	22
48362161	NOT9_FAR91868	NOT9	105
48362162	NOT9_FAR91868	NOT9	44
48362163	NOT9_FAR91868	NOT9	99
48362164	NOT9_FAR91868	NOT9	32
48362165	NOT9_FAR91868	NOT9	48
48362166	NOT9_FAR91868	NOT9	39
48362167	NOT9_FAR91868	NOT9	47
48362168	NOT9_FAR91868	NOT9	126
48362169	NOT9_FAR91868	NOT9	102
48362170	NOT9_FAR91868	NOT9	78
48362171	NOT9_FAR91868	NOT9	60
48362172	NOT9_FAR91868	NOT9	92
48362173	NOT9_FAR91868	NOT9	173
48362174	NOT9_FAR91868	NOT9	27
48362175	NOT9_FAR91868	NOT9	144
48362176	NOT9_FAR91868	NOT9	126
48362177	NOT9_FAR91868	NOT9	232
48362178	NOT9_FAR91868	NOT9	148
48362179	NOT9_FAR91868	NOT9	133
48362180	NOT9_FAR91868	NOT9	53
48362181	NOT9_FAR91868	NOT9	34
48362182	NOT9_FAR91868	NOT9	10
48362183	NOT9_FAR91868	NOT9	88
48362184	NOT9_FAR91868	NOT9	135
48362185	NOT9_FAR91868	NOT9	89
48362186	NOT9_FAR91868	NOT9	113
48362187	NOT9_FAR91868	NOT9	53
48362188	NOT9_FAR91868	NOT9	82
48362189	NOT9_FAR91868	NOT9	178
48362190	NOT9_FAR91868	NOT9	26
48362191	NOT9_FAR91868	NOT9	130
48362192	NOT9_FAR91868	NOT9	128
48362193	NOT9_FAR91868	NOT9	59
48362194	NOT9_FAR91868	NOT9	54
48362195	NOT9_FAR91868	NOT9	76
48362196	NOT9_FAR91868	NOT9	60
48362197	NOT9_FAR91868	NOT9	85
48362198	NOT9_FAR91868	NOT9	154
48362199	NOT9_FAR91868	NOT9	42
48362200	NOT9_FAR91868	NOT9	133
48362201	NOT9_FAR91868	NOT9	125
48362202	NOT9_FAR91868	NOT9	80
48362203	NOT9_FAR91868	NOT9	122
48362204	NOT9_FAR91868	NOT9	101
48362205	NOT9_FAR91868	NOT9	24
48362206	NOT9_FAR91868	NOT9	127
48362207	NOT9_FAR91868	NOT9	17
48362208	NOT9_FAR91868	NOT9	145
48362209	NOT9_FAR91868	NOT9	108
48362210	NOT9_FAR91868	NOT9	131
48362211	NOT9_FAR91868	NOT9	53
48362212	NOT9_FAR91868	NOT9	58
48362213	NOT9_FAR91868	NOT9	116
48362214	NOT9_FAR91868	NOT9	140
48362215	NOT9_FAR91868	NOT9	135
48362216	NOT9_FAR91868	NOT9	70
48362217	NOT9_FAR91868	NOT9	16
48362218	NOT9_FAR91868	NOT9	74
48362219	NOT9_FAR91868	NOT9	164
48362220	NOT9_FAR91868	NOT9	62
48362221	NOT9_FAR91868	NOT9	173
48362222	NOT9_FAR91868	NOT9	123
48362223	NOT9_FAR91868	NOT9	188
48362224	NOT9_FAR91868	NOT9	131
48362225	NOT9_FAR91868	NOT9	126
48362226	NOT9_FAR91868	NOT9	69
48362227	NOT9_FAR91868	NOT9	137
48362228	NOT9_FAR91868	NOT9	34
48362229	NOT9_FAR91868	NOT9	39
48362230	NOT9_FAR91868	NOT9	107
48362231	NOT9_FAR91868	NOT9	89
48362232	NOT9_FAR91868	NOT9	50
48362233	NOT9_FAR91868	NOT9	92
48362234	NOT9_FAR91868	NOT9	44
48362235	NOT9_FAR91868	NOT9	191
48362236	NOT9_FAR91868	NOT9	125
48362237	NOT9_FAR91868	NOT9	86
48362238	NOT9_FAR91868	NOT9	93
48362239	NOT9_FAR91868	NOT9	128
48362240	NOT9_FAR91868	NOT9	88
48362241	NOT9_FAR91868	NOT9	108
48362242	NOT9_FAR91868	NOT9	46
48362243	NOT9_FAR91868	NOT9	138
48362244	NOT9_FAR91868	NOT9	71
48362245	NOT9_FAR91868	NOT9	198
48362246	NOT9_FAR91868	NOT9	24
48362247	NOT9_FAR91868	NOT9	97
48362248	NOT9_FAR91868	NOT9	163
48362249	NOT9_FAR91868	NOT9	74
48362250	NOT9_FAR91868	NOT9	105
48362251	NOT9_FAR91868	NOT9	79
48362252	NOT9_FAR91868	NOT9	164
48362253	NOT9_FAR91868	NOT9	199
48362254	NOT9_FAR91868	NOT9	144
48362255	NOT9_FAR91868	NOT9	94
48362256	NOT9_FAR91868	NOT9	72
48362257	NOT9_FAR91868	NOT9	147
48362258	NOT9_FAR91868	NOT9	64
48362259	NOT9_FAR91868	NOT9	140
48362260	NOT9_FAR91868	NOT9	83
48362261	NOT9_FAR91868	NOT9	38
48362262	NOT9_FAR91868	NOT9	114
48362263	NOT9_FAR91868	NOT9	55
48362264	NOT9_FAR91868	NOT9	49
48362265	NOT9_FAR91868	NOT9	73
48362266	NOT9_FAR91868	NOT9	50
48362267	NOT9_FAR91868	NOT9	124
48362268	NOT9_FAR91868	NOT9	175
48362269	NOT9_FAR91868	NOT9	112
48362270	NOT9_FAR91868	NOT9	123
48362271	NOT9_FAR91868	NOT9	86
48362272	NOT9_FAR91868	NOT9	48
48362273	NOT9_FAR91868	NOT9	48
48362274	NOT9_FAR91868	NOT9	85
48362275	NOT9_FAR91868	NOT9	155
48362276	NOT9_FAR91868	NOT9	168
48362277	NOT9_FAR91868	NOT9	79
48362278	NOT9_FAR91868	NOT9	31
48362279	NOT9_FAR91868	NOT9	21
48362280	NOT9_FAR91868	NOT9	163
48362281	NOT9_FAR91868	NOT9	102
48362282	NOT9_FAR91868	NOT9	89
48362283	NOT9_FAR91868	NOT9	76
48362284	NOT9_FAR91868	NOT9	188
48362285	NOT9_FAR91868	NOT9	82
48362286	NOT9_FAR91868	NOT9	75
48362287	NOT9_FAR91868	NOT9	184
48362288	NOT9_FAR91868	NOT9	118
48362289	NOT9_FAR91868	NOT9	77
48362290	NOT9_FAR91868	NOT9	57
48362291	NOT9_FAR91868	NOT9	58
48362292	NOT9_FAR91868	NOT9	67
48362293	NOT9_FAR91868	NOT9	122
48362294	NOT9_FAR91868	NOT9	97
48362295	NOT9_FAR91868	NOT9	57
48362296	NOT9_FAR91868	NOT9	42
48362297	NOT9_FAR91868	NOT9	147
48362298	NOT9_FAR91868	NOT9	76
48362299	NOT9_FAR91868	NOT9	122
48362300	NOT9_FAR91868	NOT9	55
48362301	NOT9_FAR91868	NOT9	32
48362302	NOT9_FAR91868	NOT9	81
48362303	NOT9_FAR91868	NOT9	131
48362304	NOT9_FAR91868	NOT9	48
48362305	NOT9_FAR91868	NOT9	144
48362306	NOT9_FAR91868	NOT9	55
48362307	NOT9_FAR91868	NOT9	8
48362308	NOT9_FAR91868	NOT9	53
48362309	NOT9_FAR91868	NOT9	56
48362310	NOT9_FAR91868	NOT9	119
48362311	NOT9_FAR91868	NOT9	51
48362312	NOT9_FAR91868	NOT9	81
48362313	NOT9_FAR91868	NOT9	83
48362314	NOT9_FAR91868	NOT9	41
48362315	NOT9_FAR91868	NOT9	66
48362316	NOT9_FAR91868	NOT9	36
48362317	NOT9_FAR91868	NOT9	62
48362318	NOT9_FAR91868	NOT9	32
48362319	NOT9_FAR91868	NOT9	169
48362320	NOT9_FAR91868	NOT9	161
48362321	NOT9_FAR91868	NOT9	102
48362322	NOT9_FAR91868	NOT9	36
48362323	NOT9_FAR91868	NOT9	78
48362324	NOT9_FAR91868	NOT9	124
48362325	NOT9_FAR91868	NOT9	106
48362326	NOT9_FAR91868	NOT9	33
48362327	NOT9_FAR91868	NOT9	92
48362328	NOT9_FAR91868	NOT9	101
48362329	NOT9_FAR91868	NOT9	114
48362330	NOT9_FAR91868	NOT9	128
48362331	NOT9_FAR91868	NOT9	81
48362332	NOT9_FAR91868	NOT9	146
48362333	NOT9_FAR91868	NOT9	95
48362334	NOT9_FAR91868	NOT9	97
48362335	NOT9_FAR91868	NOT9	45
48362336	NOT9_FAR91868	NOT9	57
48362337	NOT9_FAR91868	NOT9	86
48362338	NOT9_FAR91868	NOT9	81
48362339	NOT9_FAR91868	NOT9	106
48362340	NOT9_FAR91868	NOT9	90
48362341	NOT9_FAR91868	NOT9	88
48362342	NOT9_FAR91868	NOT9	132
48362343	NOT9_FAR91868	NOT9	209
48362344	NOT9_FAR91868	NOT9	221
48362345	NOT9_FAR91868	NOT9	134
48362346	NOT9_FAR91868	NOT9	102
48362347	NOT9_FAR91868	NOT9	91
48362348	NOT9_FAR91868	NOT9	125
48362349	NOT9_FAR91868	NOT9	89
48362350	NOT9_FAR91868	NOT9	82
48362351	NOT9_FAR91868	NOT9	34
48362352	NOT9_FAR91868	NOT9	31
48362353	NOT9_FAR91868	NOT9	42
48362354	NOT9_FAR91868	NOT9	9
48362355	NOT9_FAR91868	NOT9	106
48362356	NOT9_FAR91868	NOT9	56
48362357	NOT9_FAR91868	NOT9	86
48362358	NOT9_FAR91868	NOT9	67
48362359	NOT9_FAR91868	NOT9	115
48362360	NOT9_FAR91868	NOT9	50
48362361	NOT9_FAR91868	NOT9	135
48362362	NOT9_FAR91868	NOT9	33
48362363	NOT9_FAR91868	NOT9	32
48362364	NOT9_FAR91868	NOT9	51
48362365	NOT9_FAR91868	NOT9	72
48362366	NOT9_FAR91868	NOT9	71
48362367	NOT9_FAR91868	NOT9	80
48362368	NOT9_FAR91868	NOT9	114
48362369	NOT9_FAR91868	NOT9	175
48362370	NOT9_FAR91868	NOT9	146
48362371	NOT9_FAR91868	NOT9	73
48362372	NOT9_FAR91868	NOT9	129
48362373	NOT9_FAR91868	NOT9	117
48362374	NOT9_FAR91868	NOT9	66
48362375	NOT9_FAR91868	NOT9	57
48362376	NOT9_FAR91868	NOT9	99
48362377	NOT9_FAR91868	NOT9	150
48362378	NOT9_FAR91868	NOT9	88
48362379	NOT9_FAR91868	NOT9	165
48362380	NOT9_FAR91868	NOT9	103
48362381	NOT9_FAR91868	NOT9	128
48362382	NOT9_FAR91868	NOT9	67
48362383	NOT9_FAR91868	NOT9	152
48362384	NOT9_FAR91868	NOT9	106
48362385	NOT9_FAR91868	NOT9	76
48362386	NOT9_FAR91868	NOT9	106
48362387	NOT9_FAR91868	NOT9	81
48362388	NOT9_FAR91868	NOT9	84
48362389	NOT9_FAR91868	NOT9	78
48362390	NOT9_FAR91868	NOT9	39
48362391	NOT9_FAR91868	NOT9	96
48362392	NOT9_FAR91868	NOT9	71
48362393	NOT9_FAR91868	NOT9	51
48362394	NOT9_FAR91868	NOT9	58
48362395	NOT9_FAR91868	NOT9	195
48362396	NOT9_FAR91868	NOT9	50
48362397	NOT9_FAR91868	NOT9	74
48362398	NOT9_FAR91868	NOT9	168
48362399	NOT9_FAR91868	NOT9	46
48362400	NOT9_FAR91868	NOT9	17
48362401	NOT9_FAR91868	NOT9	14
48362402	NOT9_FAR91868	NOT9	92
48362403	NOT9_FAR91868	NOT9	22
48362404	NOT9_FAR91868	NOT9	139
48362405	NOT9_FAR91868	NOT9	27
48362406	NOT9_FAR91868	NOT9	68
48362407	NOT9_FAR91868	NOT9	63
48362408	NOT9_FAR91868	NOT9	71
48362409	NOT9_FAR91868	NOT9	70
48362410	NOT9_FAR91868	NOT9	70
48362411	NOT9_FAR91868	NOT9	119
48362412	NOT9_FAR91868	NOT9	144
48362413	NOT9_FAR91868	NOT9	100
48362414	NOT9_FAR91868	NOT9	81
48362415	NOT9_FAR91868	NOT9	167
48362416	NOT9_FAR91868	NOT9	72
48362417	NOT9_FAR91868	NOT9	94
48362418	NOT9_FAR91868	NOT9	8
48362419	NOT9_FAR91868	NOT9	51
48362420	NOT9_FAR91868	NOT9	60
48362421	NOT9_FAR91868	NOT9	67
48362422	NOT9_FAR91868	NOT9	99
48362423	NOT9_FAR91868	NOT9	59
48362424	NOT9_FAR91868	NOT9	67
48362425	NOT9_FAR91868	NOT9	50
48362426	NOT9_FAR91868	NOT9	34
48362427	NOT9_FAR91868	NOT9	96
48362428	NOT9_FAR91868	NOT9	41
48362429	NOT9_FAR91868	NOT9	39
48362430	NOT9_FAR91868	NOT9	29
48362431	NOT9_FAR91868	NOT9	25
48362432	NOT9_FAR91868	NOT9	96
48362433	NOT9_FAR91868	NOT9	50
48362434	NOT9_FAR91868	NOT9	38
48362435	NOT9_FAR91868	NOT9	79
48362436	NOT9_FAR91868	NOT9	72
48362437	NOT9_FAR91868	NOT9	79
48362438	NOT9_FAR91868	NOT9	34
48362439	NOT9_FAR91868	NOT9	87
48362440	NOT9_FAR91868	NOT9	93
48362441	NOT9_FAR91868	NOT9	112
48362442	NOT9_FAR91868	NOT9	53
48362443	NOT9_FAR91868	NOT9	166
48362444	NOT9_FAR91868	NOT9	123
48362445	NOT9_FAR91868	NOT9	53
48362446	NOT9_FAR91868	NOT9	88
48362447	NOT9_FAR91868	NOT9	70
48362448	NOT9_FAR91868	NOT9	60
48362449	NOT9_FAR91868	NOT9	35
48362450	NOT9_FAR91868	NOT9	75
48362451	NOT9_FAR91868	NOT9	40
48362452	NOT9_FAR91868	NOT9	77
48362453	NOT9_FAR91868	NOT9	51
48362454	NOT9_FAR91868	NOT9	54
48362455	NOT9_FAR91868	NOT9	38
48362456	NOT9_FAR91868	NOT9	72
48362457	NOT9_FAR91868	NOT9	43
48362458	NOT9_FAR91868	NOT9	93
48362459	NOT9_FAR91868	NOT9	37
48362460	NOT9_FAR91868	NOT9	131
48362461	NOT9_FAR91868	NOT9	95
48362462	NOT9_FAR91868	NOT9	27
48362463	NOT9_FAR91868	NOT9	97
48362464	NOT9_FAR91868	NOT9	178
48362465	NOT9_FAR91868	NOT9	22
48362466	NOT9_FAR91868	NOT9	52
48362467	NOT9_FAR91868	NOT9	72
48362468	NOT9_FAR91868	NOT9	104
48362469	NOT9_FAR91868	NOT9	172
48362470	NOT9_FAR91868	NOT9	74
48362471	NOT9_FAR91868	NOT9	23
48362472	NOT9_FAR91868	NOT9	89
48362473	NOT9_FAR91868	NOT9	42
48362474	NOT9_FAR91868	NOT9	40
48362475	NOT9_FAR91868	NOT9	65
48362476	NOT9_FAR91868	NOT9	75
48362477	NOT9_FAR91868	NOT9	50
48362478	NOT9_FAR91868	NOT9	26
48362479	NOT9_FAR91868	NOT9	29
48362480	NOT9_FAR91868	NOT9	80
48362481	NOT9_FAR91868	NOT9	189
48362482	NOT9_FAR91868	NOT9	41
48362483	NOT9_FAR91868	NOT9	63
48362484	NOT9_FAR91868	NOT9	94
48362485	NOT9_FAR91868	NOT9	135
48362486	NOT9_FAR91868	NOT9	61
48362487	NOT9_FAR91868	NOT9	70
48362488	NOT9_FAR91868	NOT9	56
48362489	NOT9_FAR91868	NOT9	84
48362490	NOT9_FAR91868	NOT9	133
48362491	NOT9_FAR91868	NOT9	89
48362492	NOT9_FAR91868	NOT9	125
48362493	NOT9_FAR91868	NOT9	8
48362494	NOT9_FAR91868	NOT9	33
48362495	NOT9_FAR91868	NOT9	75
48362496	NOT9_FAR91868	NOT9	43
48362497	NOT9_FAR91868	NOT9	19
48362498	NOT9_FAR91868	NOT9	141
48362499	NOT9_FAR91868	NOT9	46
48362500	NOT9_FAR91868	NOT9	71
48362501	NOT9_FAR91868	NOT9	124
48362502	NOT9_FAR91868	NOT9	147
48362503	NOT9_FAR91868	NOT9	58
48362504	NOT9_FAR91868	NOT9	120
48362505	NOT9_FAR91868	NOT9	149
48362506	NOT9_FAR91868	NOT9	56
48362507	NOT9_FAR91868	NOT9	59
48362508	NOT9_FAR91868	NOT9	46
48362509	NOT9_FAR91868	NOT9	80
48362510	NOT9_FAR91868	NOT9	74
48362511	NOT9_FAR91868	NOT9	80
48362512	NOT9_FAR91868	NOT9	53
48362513	NOT9_FAR91868	NOT9	53
48362514	NOT9_FAR91868	NOT9	86
48362515	NOT9_FAR91868	NOT9	79
48362516	NOT9_FAR91868	NOT9	192
48362517	NOT9_FAR91868	NOT9	86
48362518	NOT9_FAR91868	NOT9	93
48362519	NOT9_FAR91868	NOT9	89
48362520	NOT9_FAR91868	NOT9	32
48362521	NOT9_FAR91868	NOT9	122
48362522	NOT9_FAR91868	NOT9	97
48362523	NOT9_FAR91868	NOT9	111
48362524	NOT9_FAR91868	NOT9	50
48362525	NOT9_FAR91868	NOT9	64
48362526	NOT9_FAR91868	NOT9	279
48362527	NOT9_FAR91868	NOT9	260
48362528	NOT9_FAR91868	NOT9	202
48362529	NOT9_FAR91868	NOT9	230
48362530	NOT9_FAR91868	NOT9	214
48362531	NOT9_FAR91868	NOT9	188
48362532	NOT9_FAR91868	NOT9	171
48362533	NOT9_FAR91868	NOT9	183
48362534	NOT9_FAR91868	NOT9	201
48362535	NOT9_FAR91868	NOT9	122
48362536	NOT9_FAR91868	NOT9	163
48362537	NOT9_FAR91868	NOT9	237
48362538	NOT9_FAR91868	NOT9	207
48362539	NOT9_FAR91868	NOT9	45
48362540	NOT9_FAR91868	NOT9	68
48362541	NOT9_FAR91868	NOT9	37
48362542	NOT9_FAR91868	NOT9	185
48362543	NOT9_FAR91868	NOT9	8
48362544	NOT9_FAR91868	NOT9	86
48362545	NOT9_FAR91868	NOT9	152
48362546	NOT9_FAR91868	NOT9	83
48362547	NOT9_FAR91868	NOT9	127
48362548	NOT9_FAR91868	NOT9	122
48362549	NOT9_FAR91868	NOT9	169
48362550	NOT9_FAR91868	NOT9	142
48362551	NOT9_FAR91868	NOT9	68
48362552	NOT9_FAR91868	NOT9	28
48362553	NOT9_FAR91868	NOT9	71
48362554	NOT9_FAR91868	NOT9	101
48362555	NOT9_FAR91868	NOT9	56
48362556	NOT9_FAR91868	NOT9	44
48362557	NOT9_FAR91868	NOT9	56
48362558	NOT9_FAR91868	NOT9	136
48362559	NOT9_FAR91868	NOT9	78
48362560	NOT9_FAR91868	NOT9	26
48362561	NOT9_FAR91868	NOT9	67
48362562	NOT9_FAR91868	NOT9	61
48362563	NOT9_FAR91868	NOT9	29
48362564	NOT9_FAR91868	NOT9	62
48362565	NOT9_FAR91868	NOT9	76
48362566	NOT9_FAR91868	NOT9	163
48362567	NOT9_FAR91868	NOT9	169
48362568	NOT9_FAR91868	NOT9	46
48362569	NOT9_FAR91868	NOT9	127
48362570	NOT9_FAR91868	NOT9	45
48362571	NOT9_FAR91868	NOT9	107
48362572	NOT9_FAR91868	NOT9	110
48362573	NOT9_FAR91868	NOT9	51
48362574	NOT9_FAR91868	NOT9	87
48362575	NOT9_FAR91868	NOT9	63
48362576	NOT9_FAR91868	NOT9	71
48362577	NOT9_FAR91868	NOT9	96
48362578	NOT9_FAR91868	NOT9	46
48362579	NOT9_FAR91868	NOT9	142
48362580	NOT9_FAR91868	NOT9	117
48362581	NOT9_FAR91868	NOT9	90
48362582	NOT9_FAR91868	NOT9	99
48362583	NOT9_FAR91868	NOT9	26
48362584	NOT9_FAR91868	NOT9	145
48362585	NOT9_FAR91868	NOT9	82
48362586	NOT9_FAR91868	NOT9	189
48362587	NOT9_FAR91868	NOT9	87
48362588	NOT9_FAR91868	NOT9	82
48362589	NOT9_FAR91868	NOT9	105
48362590	NOT9_FAR91868	NOT9	131
48362591	NOT9_FAR91868	NOT9	30
48362592	NOT9_FAR91868	NOT9	95
48362593	NOT9_FAR91868	NOT9	53
48362594	NOT9_FAR91868	NOT9	223
48362595	NOT9_FAR91868	NOT9	73
48362596	NOT9_FAR91868	NOT9	73
48362597	NOT9_FAR91868	NOT9	59
48362598	NOT9_FAR91868	NOT9	91
48362599	NOT9_FAR91868	NOT9	37
48362600	NOT9_FAR91868	NOT9	150
48362601	NOT9_FAR91868	NOT9	69
48362602	NOT9_FAR91868	NOT9	128
48362603	NOT9_FAR91868	NOT9	78
48362604	NOT9_FAR91868	NOT9	131
48362605	NOT9_FAR91868	NOT9	72
48362606	NOT9_FAR91868	NOT9	70
48362607	NOT9_FAR91868	NOT9	83
48362608	NOT9_FAR91868	NOT9	93
48362609	NOT9_FAR91868	NOT9	70
48362610	NOT9_FAR91868	NOT9	96
48362611	NOT9_FAR91868	NOT9	87
48362612	NOT9_FAR91868	NOT9	33
48362613	NOT9_FAR91868	NOT9	76
48362614	NOT9_FAR91868	NOT9	41
48362615	NOT9_FAR91868	NOT9	139
48362616	NOT9_FAR91868	NOT9	130
48362617	NOT9_FAR91868	NOT9	28
48362618	NOT9_FAR91868	NOT9	126
48362619	NOT9_FAR91868	NOT9	81
48362620	NOT9_FAR91868	NOT9	89
48362621	NOT9_FAR91868	NOT9	69
48362622	NOT9_FAR91868	NOT9	55
48362623	NOT9_FAR91868	NOT9	86
48362624	NOT9_FAR91868	NOT9	90
48362625	NOT9_FAR91868	NOT9	29
48362626	NOT9_FAR91868	NOT9	141
48362627	NOT9_FAR91868	NOT9	98
48362628	NOT9_FAR91868	NOT9	28
48362629	NOT9_FAR91868	NOT9	110
48362630	NOT9_FAR91868	NOT9	118
48362631	NOT9_FAR91868	NOT9	82
48362632	NOT9_FAR91868	NOT9	88
48362633	NOT9_FAR91868	NOT9	87
48362634	NOT9_FAR91868	NOT9	37
48362635	NOT9_FAR91868	NOT9	51
48362636	NOT9_FAR91868	NOT9	68
48362637	NOT9_FAR91868	NOT9	102
48362638	NOT9_FAR91868	NOT9	27
48362639	NOT9_FAR91868	NOT9	60
48362640	NOT9_FAR91868	NOT9	66
48362641	NOT9_FAR91868	NOT9	88
48362642	NOT9_FAR91868	NOT9	78
48362643	NOT9_FAR91868	NOT9	89
48362644	NOT9_FAR91868	NOT9	63
48362645	NOT9_FAR91868	NOT9	82
48362646	NOT9_FAR91868	NOT9	68
48362647	NOT9_FAR91868	NOT9	65
48362648	NOT9_FAR91868	NOT9	60
48362649	NOT9_FAR91868	NOT9	67
48362650	NOT9_FAR91868	NOT9	75
48362651	NOT9_FAR91868	NOT9	39
48362652	NOT9_FAR91868	NOT9	84
48362653	NOT9_FAR91868	NOT9	126
48362654	NOT9_FAR91868	NOT9	108
48362655	NOT9_FAR91868	NOT9	51
48362656	NOT9_FAR91868	NOT9	21
48362657	NOT9_FAR91868	NOT9	148
48362658	NOT9_FAR91868	NOT9	70
48362659	NOT9_FAR91868	NOT9	75
48362660	NOT9_FAR91868	NOT9	55
48362661	NOT9_FAR91868	NOT9	117
48362662	NOT9_FAR91868	NOT9	42
48362663	NOT9_FAR91868	NOT9	98
48362664	NOT9_FAR91868	NOT9	158
48362665	NOT9_FAR91868	NOT9	59
48362666	NOT9_FAR91868	NOT9	63
48362667	NOT9_FAR91868	NOT9	72
48362668	NOT9_FAR91868	NOT9	50
48362669	NOT9_FAR91868	NOT9	70
48362670	NOT9_FAR91868	NOT9	110
48362671	NOT9_FAR91868	NOT9	68
48362672	NOT9_FAR91868	NOT9	48
48362673	NOT9_FAR91868	NOT9	101
48362674	NOT9_FAR91868	NOT9	127
48362675	NOT9_FAR91868	NOT9	92
48362676	NOT9_FAR91868	NOT9	26
48362677	NOT9_FAR91868	NOT9	69
48362678	NOT9_FAR91868	NOT9	47
48362679	NOT9_FAR91868	NOT9	173
48362680	NOT9_FAR91868	NOT9	65
48362681	NOT9_FAR91868	NOT9	61
48362682	NOT9_FAR91868	NOT9	47
48362683	NOT9_FAR91868	NOT9	137
48362684	NOT9_FAR91868	NOT9	50
48362685	NOT9_FAR91868	NOT9	60
48362686	NOT9_FAR91868	NOT9	143
48362687	NOT9_FAR91868	NOT9	143
48362688	NOT9_FAR91868	NOT9	74
48362689	NOT9_FAR91868	NOT9	156
48362690	NOT9_FAR91868	NOT9	119
48362691	NOT9_FAR91868	NOT9	72
48362692	NOT9_FAR91868	NOT9	9
48362693	NOT9_FAR91868	NOT9	27
48362694	NOT9_FAR91868	NOT9	159
48362695	NOT9_FAR91868	NOT9	71
48362696	NOT9_FAR91868	NOT9	90
48362697	NOT9_FAR91868	NOT9	158
48362698	NOT9_FAR91868	NOT9	106
48362699	NOT9_FAR91868	NOT9	155
48362700	NOT9_FAR91868	NOT9	120
48362701	NOT9_FAR91868	NOT9	129
48362702	NOT9_FAR91868	NOT9	114
48362703	NOT9_FAR91868	NOT9	80
48362704	NOT9_FAR91868	NOT9	64
48362705	NOT9_FAR91868	NOT9	103
48362706	NOT9_FAR91868	NOT9	19
48362707	NOT9_FAR91868	NOT9	89
48362708	NOT9_FAR91868	NOT9	57
48362709	NOT9_FAR91868	NOT9	89
48362710	NOT9_FAR91868	NOT9	49
48362711	NOT9_FAR91868	NOT9	90
48362712	NOT9_FAR91868	NOT9	21
48362713	NOT9_FAR91868	NOT9	74
48362714	NOT9_FAR91868	NOT9	101
48362715	NOT9_FAR91868	NOT9	38
48362716	NOT9_FAR91868	NOT9	59
48362717	NOT9_FAR91868	NOT9	48
48362718	NOT9_FAR91868	NOT9	124
48362719	NOT9_FAR91868	NOT9	63
48362720	NOT9_FAR91868	NOT9	95
48362721	NOT9_FAR91868	NOT9	10
48362722	NOT9_FAR91868	NOT9	125
48362723	NOT9_FAR91868	NOT9	155
48362724	NOT9_FAR91868	NOT9	233
48362725	NOT9_FAR91868	NOT9	117
48362726	NOT9_FAR91868	NOT9	69
48362727	NOT9_FAR91868	NOT9	150
48362728	NOT9_FAR91868	NOT9	99
48362729	NOT9_FAR91868	NOT9	82
48362730	NOT9_FAR91868	NOT9	104
48362731	NOT9_FAR91868	NOT9	100
48362732	NOT9_FAR91868	NOT9	50
48362733	NOT9_FAR91868	NOT9	33
48362734	NOT9_FAR91868	NOT9	48
48362735	NOT9_FAR91868	NOT9	111
48362736	NOT9_FAR91868	NOT9	93
48362737	NOT9_FAR91868	NOT9	117
48362738	NOT9_FAR91868	NOT9	98
48362739	NOT9_FAR91868	NOT9	136
48362740	NOT9_FAR91868	NOT9	42
48362741	NOT9_FAR91868	NOT9	135
48362742	NOT9_FAR91868	NOT9	114
48362743	NOT9_FAR91868	NOT9	38
48362744	NOT9_FAR91868	NOT9	76
48362745	NOT9_FAR91868	NOT9	60
48362746	NOT9_FAR91868	NOT9	71
48362747	NOT9_FAR91868	NOT9	44
48362748	NOT9_FAR91868	NOT9	24
48362749	NOT9_FAR91868	NOT9	109
48362750	NOT9_FAR91868	NOT9	105
48362751	NOT9_FAR91868	NOT9	221
48362752	NOT9_FAR91868	NOT9	30
48362753	NOT9_FAR91868	NOT9	105
48362754	NOT9_FAR91868	NOT9	103
48362755	NOT9_FAR91868	NOT9	22
48362756	NOT9_FAR91868	NOT9	47
48362757	NOT9_FAR91868	NOT9	98
48362758	NOT9_FAR91868	NOT9	45
48362759	NOT9_FAR91868	NOT9	45
48362760	NOT9_FAR91868	NOT9	30
48362761	NOT9_FAR91868	NOT9	58
48362762	NOT9_FAR91868	NOT9	73
48362763	NOT9_FAR91868	NOT9	91
48362764	NOT9_FAR91868	NOT9	47
48362765	NOT9_FAR91868	NOT9	82
48362766	NOT9_FAR91868	NOT9	35
48362767	NOT9_FAR91868	NOT9	83
48362768	NOT9_FAR91868	NOT9	9
48362769	NOT9_FAR91868	NOT9	47
48362770	NOT9_FAR91868	NOT9	145
48362771	NOT9_FAR91868	NOT9	33
48362772	NOT9_FAR91868	NOT9	171
48362773	NOT9_FAR91868	NOT9	126
48362774	NOT9_FAR91868	NOT9	64
48362775	NOT9_FAR91868	NOT9	75
48362776	NOT9_FAR91868	NOT9	123
48362777	NOT9_FAR91868	NOT9	63
48362778	NOT9_FAR91868	NOT9	78
48362779	NOT9_FAR91868	NOT9	48
48362780	NOT9_FAR91868	NOT9	142
48362781	NOT9_FAR91868	NOT9	31
48362782	NOT9_FAR91868	NOT9	78
48362783	NOT9_FAR91868	NOT9	77
48362784	NOT9_FAR91868	NOT9	119
48362785	NOT9_FAR91868	NOT9	89
48362786	NOT9_FAR91868	NOT9	43
48362787	NOT9_FAR91868	NOT9	66
48362788	NOT9_FAR91868	NOT9	98
48362789	NOT9_FAR91868	NOT9	52
48362790	NOT9_FAR91868	NOT9	38
48362791	NOT9_FAR91868	NOT9	25
48362792	NOT9_FAR91868	NOT9	109
48362793	NOT9_FAR91868	NOT9	63
48362794	NOT9_FAR91868	NOT9	58
48362795	NOT9_FAR91868	NOT9	85
48362796	NOT9_FAR91868	NOT9	111
48362797	NOT9_FAR91868	NOT9	51
48362798	NOT9_FAR91868	NOT9	112
48362799	NOT9_FAR91868	NOT9	11
48362800	NOT9_FAR91868	NOT9	129
48362801	NOT9_FAR91868	NOT9	22
48362802	NOT9_FAR91868	NOT9	46
48362803	NOT9_FAR91868	NOT9	48
48362804	NOT9_FAR91868	NOT9	43
48362805	NOT9_FAR91868	NOT9	70
48362806	NOT9_FAR91868	NOT9	52
48362807	NOT9_FAR91868	NOT9	61
48362808	NOT9_FAR91868	NOT9	103
48362809	NOT9_FAR91868	NOT9	69
48362810	NOT9_FAR91868	NOT9	42
48362811	NOT9_FAR91868	NOT9	34
48362812	NOT9_FAR91868	NOT9	75
48362813	NOT9_FAR91868	NOT9	64
48362814	NOT9_FAR91868	NOT9	44
48362815	NOT9_FAR91868	NOT9	53
48362816	NOT9_FAR91868	NOT9	62
48362817	NOT9_FAR91868	NOT9	86
48362818	NOT9_FAR91868	NOT9	118
48362819	NOT9_FAR91868	NOT9	84
48362820	NOT9_FAR91868	NOT9	90
48362821	NOT9_FAR91868	NOT9	64
48362822	NOT9_FAR91868	NOT9	68
48362823	NOT9_FAR91868	NOT9	57
48362824	NOT9_FAR91868	NOT9	45
48362825	NOT9_FAR91868	NOT9	69
48362826	NOT9_FAR91868	NOT9	41
48362827	NOT9_FAR91868	NOT9	129
48362828	NOT9_FAR91868	NOT9	163
48362829	NOT9_FAR91868	NOT9	59
48362830	NOT9_FAR91868	NOT9	26
48362831	NOT9_FAR91868	NOT9	91
48362832	NOT9_FAR91868	NOT9	37
48362833	NOT9_FAR91868	NOT9	112
48362834	NOT9_FAR91868	NOT9	40
48362835	NOT9_FAR91868	NOT9	144
48362836	NOT9_FAR91868	NOT9	56
48362837	NOT9_FAR91868	NOT9	127
48362838	NOT9_FAR91868	NOT9	91
48362839	NOT9_FAR91868	NOT9	47
48362840	NOT9_FAR91868	NOT9	102
48362841	NOT9_FAR91868	NOT9	84
48362842	NOT9_FAR91868	NOT9	85
48362843	NOT9_FAR91868	NOT9	37
48362844	NOT9_FAR91868	NOT9	110
48362845	NOT9_FAR91868	NOT9	58
48362846	NOT9_FAR91868	NOT9	83
48362847	NOT9_FAR91868	NOT9	58
48362848	NOT9_FAR91868	NOT9	117
48362849	NOT9_FAR91868	NOT9	94
48362850	NOT9_FAR91868	NOT9	79
48362851	NOT9_FAR91868	NOT9	44
48362852	NOT9_FAR91868	NOT9	95
48362853	NOT9_FAR91868	NOT9	39
48362854	NOT9_FAR91868	NOT9	57
48362855	NOT9_FAR91868	NOT9	63
48362856	NOT9_FAR91868	NOT9	76
48362857	NOT9_FAR91868	NOT9	111
48362858	NOT9_FAR91868	NOT9	54
48362859	NOT9_FAR91868	NOT9	111
48362860	NOT9_FAR91868	NOT9	57
48362861	NOT9_FAR91868	NOT9	63
48362862	NOT9_FAR91868	NOT9	97
48362863	NOT9_FAR91868	NOT9	52
48362864	NOT9_FAR91868	NOT9	113
48362865	NOT9_FAR91868	NOT9	96
48362866	NOT9_FAR91868	NOT9	77
48362867	NOT9_FAR91868	NOT9	63
48362868	NOT9_FAR91868	NOT9	47
48362869	NOT9_FAR91868	NOT9	103
48362870	NOT9_FAR91868	NOT9	21
48362871	NOT9_FAR91868	NOT9	41
48362872	NOT9_FAR91868	NOT9	49
48362873	NOT9_FAR91868	NOT9	96
48362874	NOT9_FAR91868	NOT9	33
48362875	NOT9_FAR91868	NOT9	72
48362876	NOT9_FAR91868	NOT9	80
48362877	NOT9_FAR91868	NOT9	40
48362878	NOT9_FAR91868	NOT9	118
48362879	NOT9_FAR91868	NOT9	89
48362880	NOT9_FAR91868	NOT9	38
48362881	NOT9_FAR91868	NOT9	62
48362882	NOT9_FAR91868	NOT9	105
48362883	NOT9_FAR91868	NOT9	26
48362884	NOT9_FAR91868	NOT9	51
48362885	NOT9_FAR91868	NOT9	34
48362886	NOT9_FAR91868	NOT9	67
48362887	NOT9_FAR91868	NOT9	36
48362888	NOT9_FAR91868	NOT9	76
48362889	NOT9_FAR91868	NOT9	56
48362890	NOT9_FAR91868	NOT9	18
48362891	NOT9_FAR91868	NOT9	63
48362892	NOT9_FAR91868	NOT9	53
48362893	NOT9_FAR91868	NOT9	48
48362894	NOT9_FAR91868	NOT9	48
48362895	NOT9_FAR91868	NOT9	80
48362896	NOT9_FAR91868	NOT9	36
48362897	NOT9_FAR91868	NOT9	56
48362898	NOT9_FAR91868	NOT9	99
48362899	NOT9_FAR91868	NOT9	82
48362900	NOT9_FAR91868	NOT9	106
48362901	NOT9_FAR91868	NOT9	96
48362902	NOT9_FAR91868	NOT9	21
48362903	NOT9_FAR91868	NOT9	52
48362904	NOT9_FAR91868	NOT9	60
48362905	NOT9_FAR91868	NOT9	63
48362906	NOT9_FAR91868	NOT9	90
48362907	NOT9_FAR91868	NOT9	78
48362908	NOT9_FAR91868	NOT9	83
48362909	NOT9_FAR91868	NOT9	58
48362910	NOT9_FAR91868	NOT9	73
48362911	NOT9_FAR91868	NOT9	33
48362912	NOT9_FAR91868	NOT9	89
48362913	NOT9_FAR91868	NOT9	135
48362914	NOT9_FAR91868	NOT9	121
48362915	NOT9_FAR91868	NOT9	83
48362916	NOT9_FAR91868	NOT9	101
48362917	NOT9_FAR91868	NOT9	75
48362918	NOT9_FAR91868	NOT9	170
48362919	NOT9_FAR91868	NOT9	36
48362920	NOT9_FAR91868	NOT9	161
48362921	NOT9_FAR91868	NOT9	73
48362922	NOT9_FAR91868	NOT9	52
48362923	NOT9_FAR91868	NOT9	48
48362924	NOT9_FAR91868	NOT9	32
48362925	NOT9_FAR91868	NOT9	39
48362926	NOT9_FAR91868	NOT9	78
48362927	NOT9_FAR91868	NOT9	26
48362928	NOT9_FAR91868	NOT9	52
48362929	NOT9_FAR91868	NOT9	28
48362930	NOT9_FAR91868	NOT9	47
48362931	NOT9_FAR91868	NOT9	63
48362932	NOT9_FAR91868	NOT9	49
48362933	NOT9_FAR91868	NOT9	42
48362934	NOT9_FAR91868	NOT9	43
48362935	NOT9_FAR91868	NOT9	32
48362936	NOT9_FAR91868	NOT9	60
48362937	NOT9_FAR91868	NOT9	63
48362938	NOT9_FAR91868	NOT9	52
48362939	NOT9_FAR91868	NOT9	50
48362940	NOT9_FAR91868	NOT9	75
48362941	NOT9_FAR91868	NOT9	52
48362942	NOT9_FAR91868	NOT9	15
48362943	NOT9_FAR91868	NOT9	32
48362944	NOT9_FAR91868	NOT9	46
48362945	NOT9_FAR91868	NOT9	67
48362946	NOT9_FAR91868	NOT9	35
48362947	NOT9_FAR91868	NOT9	75
48362948	NOT9_FAR91868	NOT9	31
48362949	NOT9_FAR91868	NOT9	47
48362950	NOT9_FAR91868	NOT9	47
48362951	NOT9_FAR91868	NOT9	92
48362952	NOT9_FAR91868	NOT9	77
48362953	NOT9_FAR91868	NOT9	63
48362954	NOT9_FAR91868	NOT9	59
48362955	NOT9_FAR91868	NOT9	46
48362956	NOT9_FAR91868	NOT9	73
48362957	NOT9_FAR91868	NOT9	46
48362958	NOT9_FAR91868	NOT9	59
48362959	NOT9_FAR91868	NOT9	58
48362960	NOT9_FAR91868	NOT9	146
48362961	NOT9_FAR91868	NOT9	42
48362962	NOT9_FAR91868	NOT9	43
48362963	NOT9_FAR91868	NOT9	90
48362964	NOT9_FAR91868	NOT9	165
48362965	NOT9_FAR91868	NOT9	52
48362966	NOT9_FAR91868	NOT9	152
48362967	NOT9_FAR91868	NOT9	226
48362968	NOT9_FAR91868	NOT9	21
48362969	NOT9_FAR91868	NOT9	78
48362970	NOT9_FAR91868	NOT9	53
48362971	NOT9_FAR91868	NOT9	26
48362972	NOT9_FAR91868	NOT9	49
48362973	NOT9_FAR91868	NOT9	174
48362974	NOT9_FAR91868	NOT9	145
48362975	NOT9_FAR91868	NOT9	56
48362976	NOT9_FAR91868	NOT9	24
48362977	NOT9_FAR91868	NOT9	182
48362978	NOT9_FAR91868	NOT9	94
48362979	NOT9_FAR91868	NOT9	57
48362980	NOT9_FAR91868	NOT9	131
48362981	NOT9_FAR91868	NOT9	164
48362982	NOT9_FAR91868	NOT9	85
48362983	NOT9_FAR91868	NOT9	48
48362984	NOT9_FAR91868	NOT9	33
48362985	NOT9_FAR91868	NOT9	94
48362986	NOT9_FAR91868	NOT9	76
48362987	NOT9_FAR91868	NOT9	101
48362988	NOT9_FAR91868	NOT9	123
48362989	NOT9_FAR91868	NOT9	155
48362990	NOT9_FAR91868	NOT9	57
48362991	NOT9_FAR91868	NOT9	8
48362992	NOT9_FAR91868	NOT9	125
48362993	NOT9_FAR91868	NOT9	35
48362994	NOT9_FAR91868	NOT9	86
48362995	NOT9_FAR91868	NOT9	82
48362996	NOT9_FAR91868	NOT9	56
48362997	NOT9_FAR91868	NOT9	114
48362998	NOT9_FAR91868	NOT9	131
48362999	NOT9_FAR91868	NOT9	128
48363000	NOT9_FAR91868	NOT9	78
48363001	NOT9_FAR91868	NOT9	184
48363002	NOT9_FAR91868	NOT9	162
48363003	NOT9_FAR91868	NOT9	22
48363004	NOT9_FAR91868	NOT9	118
48363005	NOT9_FAR91868	NOT9	161
48363006	NOT9_FAR91868	NOT9	81
48363007	NOT9_FAR91868	NOT9	50
48363008	NOT9_FAR91868	NOT9	114
48363009	NOT9_FAR91868	NOT9	168
48363010	NOT9_FAR91868	NOT9	124
48363011	NOT9_FAR91868	NOT9	94
48363012	NOT9_FAR91868	NOT9	81
48363013	NOT9_FAR91868	NOT9	34
48363014	NOT9_FAR91868	NOT9	131
48363015	NOT9_FAR91868	NOT9	92
48363016	NOT9_FAR91868	NOT9	163
48363017	NOT9_FAR91868	NOT9	146
48363018	NOT9_FAR91868	NOT9	41
48363019	NOT9_FAR91868	NOT9	95
48363020	NOT9_FAR91868	NOT9	97
48363021	NOT9_FAR91868	NOT9	45
48363022	NOT9_FAR91868	NOT9	57
48363023	NOT9_FAR91868	NOT9	86
48363024	NOT9_FAR91868	NOT9	81
48363025	NOT9_FAR91868	NOT9	90
48363026	NOT9_FAR91868	NOT9	16
48363027	NOT9_FAR91868	NOT9	88
48363028	NOT9_FAR91868	NOT9	132
48363029	NOT9_FAR91868	NOT9	209
48363030	NOT9_FAR91868	NOT9	221
48363031	NOT9_FAR91868	NOT9	134
48363032	NOT9_FAR91868	NOT9	91
48363033	NOT9_FAR91868	NOT9	89
48363034	NOT9_FAR91868	NOT9	82
48363035	NOT9_FAR91868	NOT9	31
48363036	NOT9_FAR91868	NOT9	9
48363037	NOT9_FAR91868	NOT9	106
48363038	NOT9_FAR91868	NOT9	56
48363039	NOT9_FAR91868	NOT9	86
48363040	NOT9_FAR91868	NOT9	115
48363041	NOT9_FAR91868	NOT9	50
48363042	NOT9_FAR91868	NOT9	135
48363043	NOT9_FAR91868	NOT9	33
48363044	NOT9_FAR91868	NOT9	32
48363045	NOT9_FAR91868	NOT9	51
48363046	NOT9_FAR91868	NOT9	72
48363047	NOT9_FAR91868	NOT9	71
48363048	NOT9_FAR91868	NOT9	80
48363049	NOT9_FAR91868	NOT9	114
48363050	NOT9_FAR91868	NOT9	175
48363051	NOT9_FAR91868	NOT9	146
48363052	NOT9_FAR91868	NOT9	73
48363053	NOT9_FAR91868	NOT9	129
48363054	NOT9_FAR91868	NOT9	117
48363055	NOT9_FAR91868	NOT9	66
48363056	NOT9_FAR91868	NOT9	57
48363057	NOT9_FAR91868	NOT9	150
48363058	NOT9_FAR91868	NOT9	88
48363059	NOT9_FAR91868	NOT9	165
48363060	NOT9_FAR91868	NOT9	103
48363061	NOT9_FAR91868	NOT9	128
48363062	NOT9_FAR91868	NOT9	67
48363063	NOT9_FAR91868	NOT9	152
48363064	NOT9_FAR91868	NOT9	106
48363065	NOT9_FAR91868	NOT9	76
48363066	NOT9_FAR91868	NOT9	106
48363067	NOT9_FAR91868	NOT9	81
48363068	NOT9_FAR91868	NOT9	83
48363069	NOT9_FAR91868	NOT9	84
48363070	NOT9_FAR91868	NOT9	78
48363071	NOT9_FAR91868	NOT9	39
48363072	NOT9_FAR91868	NOT9	96
48363073	NOT9_FAR91868	NOT9	71
48363074	NOT9_FAR91868	NOT9	51
48363075	NOT9_FAR91868	NOT9	58
48363076	NOT9_FAR91868	NOT9	195
48363077	NOT9_FAR91868	NOT9	50
48363078	NOT9_FAR91868	NOT9	74
48363079	NOT9_FAR91868	NOT9	168
48363080	NOT9_FAR91868	NOT9	46
48363081	NOT9_FAR91868	NOT9	17
48363082	NOT9_FAR91868	NOT9	14
48363083	NOT9_FAR91868	NOT9	92
48363084	NOT9_FAR91868	NOT9	22
48363085	NOT9_FAR91868	NOT9	139
48363086	NOT9_FAR91868	NOT9	27
48363087	NOT9_FAR91868	NOT9	68
48363088	NOT9_FAR91868	NOT9	71
48363089	NOT9_FAR91868	NOT9	70
48363090	NOT9_FAR91868	NOT9	70
48363091	NOT9_FAR91868	NOT9	119
48363092	NOT9_FAR91868	NOT9	144
48363093	NOT9_FAR91868	NOT9	100
48363094	NOT9_FAR91868	NOT9	81
48363095	NOT9_FAR91868	NOT9	167
48363096	NOT9_FAR91868	NOT9	72
48363097	NOT9_FAR91868	NOT9	51
48363098	NOT9_FAR91868	NOT9	60
48363099	NOT9_FAR91868	NOT9	67
48363100	NOT9_FAR91868	NOT9	99
48363101	NOT9_FAR91868	NOT9	59
48363102	NOT9_FAR91868	NOT9	67
48363103	NOT9_FAR91868	NOT9	50
48363104	NOT9_FAR91868	NOT9	34
48363105	NOT9_FAR91868	NOT9	96
48363106	NOT9_FAR91868	NOT9	41
48363107	NOT9_FAR91868	NOT9	39
48363108	NOT9_FAR91868	NOT9	29
48363109	NOT9_FAR91868	NOT9	96
48363110	NOT9_FAR91868	NOT9	50
48363111	NOT9_FAR91868	NOT9	38
48363112	NOT9_FAR91868	NOT9	79
48363113	NOT9_FAR91868	NOT9	72
48363114	NOT9_FAR91868	NOT9	79
48363115	NOT9_FAR91868	NOT9	34
48363116	NOT9_FAR91868	NOT9	87
48363117	NOT9_FAR91868	NOT9	93
48363118	NOT9_FAR91868	NOT9	112
48363119	NOT9_FAR91868	NOT9	53
48363120	NOT9_FAR91868	NOT9	166
48363121	NOT9_FAR91868	NOT9	123
48363122	NOT9_FAR91868	NOT9	53
48363123	NOT9_FAR91868	NOT9	88
48363124	NOT9_FAR91868	NOT9	70
48363125	NOT9_FAR91868	NOT9	60
48363126	NOT9_FAR91868	NOT9	35
48363127	NOT9_FAR91868	NOT9	75
48363128	NOT9_FAR91868	NOT9	40
48363129	NOT9_FAR91868	NOT9	77
48363130	NOT9_FAR91868	NOT9	51
48363131	NOT9_FAR91868	NOT9	54
48363132	NOT9_FAR91868	NOT9	72
48363133	NOT9_FAR91868	NOT9	43
48363134	NOT9_FAR91868	NOT9	93
48363135	NOT9_FAR91868	NOT9	37
48363136	NOT9_FAR91868	NOT9	131
48363137	NOT9_FAR91868	NOT9	95
48363138	NOT9_FAR91868	NOT9	27
48363139	NOT9_FAR91868	NOT9	97
48363140	NOT9_FAR91868	NOT9	178
48363141	NOT9_FAR91868	NOT9	22
48363142	NOT9_FAR91868	NOT9	52
48363143	NOT9_FAR91868	NOT9	72
48363144	NOT9_FAR91868	NOT9	104
48363145	NOT9_FAR91868	NOT9	172
48363146	NOT9_FAR91868	NOT9	74
48363147	NOT9_FAR91868	NOT9	23
48363148	NOT9_FAR91868	NOT9	89
48363149	NOT9_FAR91868	NOT9	42
48363150	NOT9_FAR91868	NOT9	40
48363151	NOT9_FAR91868	NOT9	65
48363152	NOT9_FAR91868	NOT9	75
48363153	NOT9_FAR91868	NOT9	50
48363154	NOT9_FAR91868	NOT9	26
48363155	NOT9_FAR91868	NOT9	29
48363156	NOT9_FAR91868	NOT9	80
48363157	NOT9_FAR91868	NOT9	189
48363158	NOT9_FAR91868	NOT9	41
48363159	NOT9_FAR91868	NOT9	63
48363160	NOT9_FAR91868	NOT9	94
48363161	NOT9_FAR91868	NOT9	135
48363162	NOT9_FAR91868	NOT9	61
48363163	NOT9_FAR91868	NOT9	70
48363164	NOT9_FAR91868	NOT9	56
48363165	NOT9_FAR91868	NOT9	84
48363166	NOT9_FAR91868	NOT9	133
48363167	NOT9_FAR91868	NOT9	89
48363168	NOT9_FAR91868	NOT9	125
48363169	NOT9_FAR91868	NOT9	8
48363170	NOT9_FAR91868	NOT9	33
48363171	NOT9_FAR91868	NOT9	75
48363172	NOT9_FAR91868	NOT9	43
48363173	NOT9_FAR91868	NOT9	19
48363174	NOT9_FAR91868	NOT9	141
48363175	NOT9_FAR91868	NOT9	46
48363176	NOT9_FAR91868	NOT9	71
48363177	NOT9_FAR91868	NOT9	124
48363178	NOT9_FAR91868	NOT9	147
48363179	NOT9_FAR91868	NOT9	58
48363180	NOT9_FAR91868	NOT9	120
48363181	NOT9_FAR91868	NOT9	149
48363182	NOT9_FAR91868	NOT9	56
48363183	NOT9_FAR91868	NOT9	59
48363184	NOT9_FAR91868	NOT9	46
48363185	NOT9_FAR91868	NOT9	80
48363186	NOT9_FAR91868	NOT9	74
48363187	NOT9_FAR91868	NOT9	80
48363188	NOT9_FAR91868	NOT9	53
48363189	NOT9_FAR91868	NOT9	53
48363190	NOT9_FAR91868	NOT9	86
48363191	NOT9_FAR91868	NOT9	79
48363192	NOT9_FAR91868	NOT9	192
48363193	NOT9_FAR91868	NOT9	86
48363194	NOT9_FAR91868	NOT9	93
48363195	NOT9_FAR91868	NOT9	89
48363196	NOT9_FAR91868	NOT9	122
48363197	NOT9_FAR91868	NOT9	97
48363198	NOT9_FAR91868	NOT9	111
48363199	NOT9_FAR91868	NOT9	50
48363200	NOT9_FAR91868	NOT9	64
48363201	NOT9_FAR91868	NOT9	279
48363202	NOT9_FAR91868	NOT9	260
48363203	NOT9_FAR91868	NOT9	202
48363204	NOT9_FAR91868	NOT9	230
48363205	NOT9_FAR91868	NOT9	214
48363206	NOT9_FAR91868	NOT9	188
48363207	NOT9_FAR91868	NOT9	171
48363208	NOT9_FAR91868	NOT9	183
48363209	NOT9_FAR91868	NOT9	201
48363210	NOT9_FAR91868	NOT9	122
48363211	NOT9_FAR91868	NOT9	163
48363212	NOT9_FAR91868	NOT9	237
48363213	NOT9_FAR91868	NOT9	207
48363214	NOT9_FAR91868	NOT9	45
48363215	NOT9_FAR91868	NOT9	68
48363216	NOT9_FAR91868	NOT9	37
48363217	NOT9_FAR91868	NOT9	185
48363218	NOT9_FAR91868	NOT9	8
48363219	NOT9_FAR91868	NOT9	86
48363220	NOT9_FAR91868	NOT9	152
48363221	NOT9_FAR91868	NOT9	83
48363222	NOT9_FAR91868	NOT9	127
48363223	NOT9_FAR91868	NOT9	122
48363224	NOT9_FAR91868	NOT9	169
48363225	NOT9_FAR91868	NOT9	142
48363226	NOT9_FAR91868	NOT9	68
48363227	NOT9_FAR91868	NOT9	71
48363228	NOT9_FAR91868	NOT9	101
48363229	NOT9_FAR91868	NOT9	56
48363230	NOT9_FAR91868	NOT9	44
48363231	NOT9_FAR91868	NOT9	56
48363232	NOT9_FAR91868	NOT9	136
48363233	NOT9_FAR91868	NOT9	78
48363234	NOT9_FAR91868	NOT9	26
48363235	NOT9_FAR91868	NOT9	67
48363236	NOT9_FAR91868	NOT9	61
48363237	NOT9_FAR91868	NOT9	29
48363238	NOT9_FAR91868	NOT9	62
48363239	NOT9_FAR91868	NOT9	76
48363240	NOT9_FAR91868	NOT9	163
48363241	NOT9_FAR91868	NOT9	169
48363242	NOT9_FAR91868	NOT9	46
48363243	NOT9_FAR91868	NOT9	127
48363244	NOT9_FAR91868	NOT9	45
48363245	NOT9_FAR91868	NOT9	107
48363246	NOT9_FAR91868	NOT9	110
48363247	NOT9_FAR91868	NOT9	51
48363248	NOT9_FAR91868	NOT9	63
48363249	NOT9_FAR91868	NOT9	71
48363250	NOT9_FAR91868	NOT9	96
48363251	NOT9_FAR91868	NOT9	46
48363252	NOT9_FAR91868	NOT9	142
48363253	NOT9_FAR91868	NOT9	117
48363254	NOT9_FAR91868	NOT9	90
48363255	NOT9_FAR91868	NOT9	99
48363256	NOT9_FAR91868	NOT9	26
48363257	NOT9_FAR91868	NOT9	145
48363258	NOT9_FAR91868	NOT9	82
48363259	NOT9_FAR91868	NOT9	189
48363260	NOT9_FAR91868	NOT9	87
48363261	NOT9_FAR91868	NOT9	82
48363262	NOT9_FAR91868	NOT9	105
48363263	NOT9_FAR91868	NOT9	131
48363264	NOT9_FAR91868	NOT9	30
48363265	NOT9_FAR91868	NOT9	53
48363266	NOT9_FAR91868	NOT9	223
48363267	NOT9_FAR91868	NOT9	73
48363268	NOT9_FAR91868	NOT9	59
48363269	NOT9_FAR91868	NOT9	91
48363270	NOT9_FAR91868	NOT9	150
48363271	NOT9_FAR91868	NOT9	69
48363272	NOT9_FAR91868	NOT9	128
48363273	NOT9_FAR91868	NOT9	78
48363274	NOT9_FAR91868	NOT9	131
48363275	NOT9_FAR91868	NOT9	72
48363276	NOT9_FAR91868	NOT9	70
48363277	NOT9_FAR91868	NOT9	83
48363278	NOT9_FAR91868	NOT9	93
48363279	NOT9_FAR91868	NOT9	70
48363280	NOT9_FAR91868	NOT9	96
48363281	NOT9_FAR91868	NOT9	87
48363282	NOT9_FAR91868	NOT9	33
48363283	NOT9_FAR91868	NOT9	76
48363284	NOT9_FAR91868	NOT9	41
48363285	NOT9_FAR91868	NOT9	139
48363286	NOT9_FAR91868	NOT9	130
48363287	NOT9_FAR91868	NOT9	28
48363288	NOT9_FAR91868	NOT9	126
48363289	NOT9_FAR91868	NOT9	81
48363290	NOT9_FAR91868	NOT9	89
48363291	NOT9_FAR91868	NOT9	69
48363292	NOT9_FAR91868	NOT9	55
48363293	NOT9_FAR91868	NOT9	86
48363294	NOT9_FAR91868	NOT9	90
48363295	NOT9_FAR91868	NOT9	29
48363296	NOT9_FAR91868	NOT9	141
48363297	NOT9_FAR91868	NOT9	98
48363298	NOT9_FAR91868	NOT9	28
48363299	NOT9_FAR91868	NOT9	110
48363300	NOT9_FAR91868	NOT9	118
48363301	NOT9_FAR91868	NOT9	82
48363302	NOT9_FAR91868	NOT9	88
48363303	NOT9_FAR91868	NOT9	87
48363304	NOT9_FAR91868	NOT9	37
48363305	NOT9_FAR91868	NOT9	51
48363306	NOT9_FAR91868	NOT9	68
48363307	NOT9_FAR91868	NOT9	102
48363308	NOT9_FAR91868	NOT9	27
48363309	NOT9_FAR91868	NOT9	60
48363310	NOT9_FAR91868	NOT9	88
48363311	NOT9_FAR91868	NOT9	78
48363312	NOT9_FAR91868	NOT9	89
48363313	NOT9_FAR91868	NOT9	63
48363314	NOT9_FAR91868	NOT9	82
48363315	NOT9_FAR91868	NOT9	68
48363316	NOT9_FAR91868	NOT9	65
48363317	NOT9_FAR91868	NOT9	60
48363318	NOT9_FAR91868	NOT9	67
48363319	NOT9_FAR91868	NOT9	75
48363320	NOT9_FAR91868	NOT9	39
48363321	NOT9_FAR91868	NOT9	84
48363322	NOT9_FAR91868	NOT9	126
48363323	NOT9_FAR91868	NOT9	108
48363324	NOT9_FAR91868	NOT9	51
48363325	NOT9_FAR91868	NOT9	21
48363326	NOT9_FAR91868	NOT9	148
48363327	NOT9_FAR91868	NOT9	70
48363328	NOT9_FAR91868	NOT9	75
48363329	NOT9_FAR91868	NOT9	55
48363330	NOT9_FAR91868	NOT9	117
48363331	NOT9_FAR91868	NOT9	42
48363332	NOT9_FAR91868	NOT9	98
48363333	NOT9_FAR91868	NOT9	158
48363334	NOT9_FAR91868	NOT9	59
48363335	NOT9_FAR91868	NOT9	63
48363336	NOT9_FAR91868	NOT9	50
48363337	NOT9_FAR91868	NOT9	70
48363338	NOT9_FAR91868	NOT9	110
48363339	NOT9_FAR91868	NOT9	68
48363340	NOT9_FAR91868	NOT9	48
48363341	NOT9_FAR91868	NOT9	101
48363342	NOT9_FAR91868	NOT9	127
48363343	NOT9_FAR91868	NOT9	26
48363344	NOT9_FAR91868	NOT9	47
48363345	NOT9_FAR91868	NOT9	173
48363346	NOT9_FAR91868	NOT9	65
48363347	NOT9_FAR91868	NOT9	61
48363348	NOT9_FAR91868	NOT9	47
48363349	NOT9_FAR91868	NOT9	137
48363350	NOT9_FAR91868	NOT9	50
48363351	NOT9_FAR91868	NOT9	60
48363352	NOT9_FAR91868	NOT9	143
48363353	NOT9_FAR91868	NOT9	143
48363354	NOT9_FAR91868	NOT9	74
48363355	NOT9_FAR91868	NOT9	156
48363356	NOT9_FAR91868	NOT9	119
48363357	NOT9_FAR91868	NOT9	72
48363358	NOT9_FAR91868	NOT9	9
48363359	NOT9_FAR91868	NOT9	27
48363360	NOT9_FAR91868	NOT9	159
48363361	NOT9_FAR91868	NOT9	71
48363362	NOT9_FAR91868	NOT9	90
48363363	NOT9_FAR91868	NOT9	158
48363364	NOT9_FAR91868	NOT9	106
48363365	NOT9_FAR91868	NOT9	155
48363366	NOT9_FAR91868	NOT9	120
48363367	NOT9_FAR91868	NOT9	129
48363368	NOT9_FAR91868	NOT9	114
48363369	NOT9_FAR91868	NOT9	80
48363370	NOT9_FAR91868	NOT9	64
48363371	NOT9_FAR91868	NOT9	103
48363372	NOT9_FAR91868	NOT9	19
48363373	NOT9_FAR91868	NOT9	89
48363374	NOT9_FAR91868	NOT9	57
48363375	NOT9_FAR91868	NOT9	89
48363376	NOT9_FAR91868	NOT9	49
48363377	NOT9_FAR91868	NOT9	21
48363378	NOT9_FAR91868	NOT9	74
48363379	NOT9_FAR91868	NOT9	101
48363380	NOT9_FAR91868	NOT9	38
48363381	NOT9_FAR91868	NOT9	59
48363382	NOT9_FAR91868	NOT9	48
48363383	NOT9_FAR91868	NOT9	124
48363384	NOT9_FAR91868	NOT9	63
48363385	NOT9_FAR91868	NOT9	95
48363386	NOT9_FAR91868	NOT9	10
48363387	NOT9_FAR91868	NOT9	125
48363388	NOT9_FAR91868	NOT9	233
48363389	NOT9_FAR91868	NOT9	117
48363390	NOT9_FAR91868	NOT9	69
48363391	NOT9_FAR91868	NOT9	99
48363392	NOT9_FAR91868	NOT9	82
48363393	NOT9_FAR91868	NOT9	104
48363394	NOT9_FAR91868	NOT9	100
48363395	NOT9_FAR91868	NOT9	50
48363396	NOT9_FAR91868	NOT9	33
48363397	NOT9_FAR91868	NOT9	48
48363398	NOT9_FAR91868	NOT9	111
48363399	NOT9_FAR91868	NOT9	93
48363400	NOT9_FAR91868	NOT9	117
48363401	NOT9_FAR91868	NOT9	98
48363402	NOT9_FAR91868	NOT9	136
48363403	NOT9_FAR91868	NOT9	114
48363404	NOT9_FAR91868	NOT9	38
48363405	NOT9_FAR91868	NOT9	60
48363406	NOT9_FAR91868	NOT9	71
48363407	NOT9_FAR91868	NOT9	44
48363408	NOT9_FAR91868	NOT9	24
48363409	NOT9_FAR91868	NOT9	109
48363410	NOT9_FAR91868	NOT9	105
48363411	NOT9_FAR91868	NOT9	221
48363412	NOT9_FAR91868	NOT9	30
48363413	NOT9_FAR91868	NOT9	105
48363414	NOT9_FAR91868	NOT9	103
48363415	NOT9_FAR91868	NOT9	22
48363416	NOT9_FAR91868	NOT9	98
48363417	NOT9_FAR91868	NOT9	45
48363418	NOT9_FAR91868	NOT9	45
48363419	NOT9_FAR91868	NOT9	30
48363420	NOT9_FAR91868	NOT9	58
48363421	NOT9_FAR91868	NOT9	73
48363422	NOT9_FAR91868	NOT9	91
48363423	NOT9_FAR91868	NOT9	47
48363424	NOT9_FAR91868	NOT9	35
48363425	NOT9_FAR91868	NOT9	83
48363426	NOT9_FAR91868	NOT9	47
48363427	NOT9_FAR91868	NOT9	145
48363428	NOT9_FAR91868	NOT9	33
48363429	NOT9_FAR91868	NOT9	126
48363430	NOT9_FAR91868	NOT9	75
48363431	NOT9_FAR91868	NOT9	123
48363432	NOT9_FAR91868	NOT9	63
48363433	NOT9_FAR91868	NOT9	78
48363434	NOT9_FAR91868	NOT9	48
48363435	NOT9_FAR91868	NOT9	142
48363436	NOT9_FAR91868	NOT9	31
48363437	NOT9_FAR91868	NOT9	78
48363438	NOT9_FAR91868	NOT9	119
48363439	NOT9_FAR91868	NOT9	89
48363440	NOT9_FAR91868	NOT9	43
48363441	NOT9_FAR91868	NOT9	66
48363442	NOT9_FAR91868	NOT9	25
48363443	NOT9_FAR91868	NOT9	109
48363444	NOT9_FAR91868	NOT9	63
48363445	NOT9_FAR91868	NOT9	85
48363446	NOT9_FAR91868	NOT9	111
48363447	NOT9_FAR91868	NOT9	112
48363448	NOT9_FAR91868	NOT9	11
48363449	NOT9_FAR91868	NOT9	129
48363450	NOT9_FAR91868	NOT9	22
48363451	NOT9_FAR91868	NOT9	46
48363452	NOT9_FAR91868	NOT9	48
48363453	NOT9_FAR91868	NOT9	43
48363454	NOT9_FAR91868	NOT9	52
48363455	NOT9_FAR91868	NOT9	61
48363456	NOT9_FAR91868	NOT9	103
48363457	NOT9_FAR91868	NOT9	69
48363458	NOT9_FAR91868	NOT9	42
48363459	NOT9_FAR91868	NOT9	75
48363460	NOT9_FAR91868	NOT9	64
48363461	NOT9_FAR91868	NOT9	44
48363462	NOT9_FAR91868	NOT9	53
48363463	NOT9_FAR91868	NOT9	62
48363464	NOT9_FAR91868	NOT9	86
48363465	NOT9_FAR91868	NOT9	118
48363466	NOT9_FAR91868	NOT9	84
48363467	NOT9_FAR91868	NOT9	90
48363468	NOT9_FAR91868	NOT9	64
48363469	NOT9_FAR91868	NOT9	68
48363470	NOT9_FAR91868	NOT9	45
48363471	NOT9_FAR91868	NOT9	41
48363472	NOT9_FAR91868	NOT9	129
48363473	NOT9_FAR91868	NOT9	163
48363474	NOT9_FAR91868	NOT9	59
48363475	NOT9_FAR91868	NOT9	26
48363476	NOT9_FAR91868	NOT9	37
48363477	NOT9_FAR91868	NOT9	112
48363478	NOT9_FAR91868	NOT9	144
48363479	NOT9_FAR91868	NOT9	56
48363480	NOT9_FAR91868	NOT9	127
48363481	NOT9_FAR91868	NOT9	91
48363482	NOT9_FAR91868	NOT9	47
48363483	NOT9_FAR91868	NOT9	84
48363484	NOT9_FAR91868	NOT9	85
48363485	NOT9_FAR91868	NOT9	37
48363486	NOT9_FAR91868	NOT9	110
48363487	NOT9_FAR91868	NOT9	58
48363488	NOT9_FAR91868	NOT9	83
48363489	NOT9_FAR91868	NOT9	58
48363490	NOT9_FAR91868	NOT9	117
48363491	NOT9_FAR91868	NOT9	79
48363492	NOT9_FAR91868	NOT9	44
48363493	NOT9_FAR91868	NOT9	95
48363494	NOT9_FAR91868	NOT9	39
48363495	NOT9_FAR91868	NOT9	57
48363496	NOT9_FAR91868	NOT9	63
48363497	NOT9_FAR91868	NOT9	76
48363498	NOT9_FAR91868	NOT9	111
48363499	NOT9_FAR91868	NOT9	54
48363500	NOT9_FAR91868	NOT9	111
48363501	NOT9_FAR91868	NOT9	57
48363502	NOT9_FAR91868	NOT9	63
48363503	NOT9_FAR91868	NOT9	97
48363504	NOT9_FAR91868	NOT9	52
48363505	NOT9_FAR91868	NOT9	63
48363506	NOT9_FAR91868	NOT9	47
48363507	NOT9_FAR91868	NOT9	103
48363508	NOT9_FAR91868	NOT9	21
48363509	NOT9_FAR91868	NOT9	41
48363510	NOT9_FAR91868	NOT9	49
48363511	NOT9_FAR91868	NOT9	96
48363512	NOT9_FAR91868	NOT9	33
48363513	NOT9_FAR91868	NOT9	72
48363514	NOT9_FAR91868	NOT9	40
48363515	NOT9_FAR91868	NOT9	118
48363516	NOT9_FAR91868	NOT9	89
48363517	NOT9_FAR91868	NOT9	38
48363518	NOT9_FAR91868	NOT9	62
48363519	NOT9_FAR91868	NOT9	105
48363520	NOT9_FAR91868	NOT9	26
48363521	NOT9_FAR91868	NOT9	51
48363522	NOT9_FAR91868	NOT9	34
48363523	NOT9_FAR91868	NOT9	67
48363524	NOT9_FAR91868	NOT9	36
48363525	NOT9_FAR91868	NOT9	76
48363526	NOT9_FAR91868	NOT9	56
48363527	NOT9_FAR91868	NOT9	63
48363528	NOT9_FAR91868	NOT9	53
48363529	NOT9_FAR91868	NOT9	48
48363530	NOT9_FAR91868	NOT9	48
48363531	NOT9_FAR91868	NOT9	80
48363532	NOT9_FAR91868	NOT9	36
48363533	NOT9_FAR91868	NOT9	56
48363534	NOT9_FAR91868	NOT9	99
48363535	NOT9_FAR91868	NOT9	82
48363536	NOT9_FAR91868	NOT9	106
48363537	NOT9_FAR91868	NOT9	96
48363538	NOT9_FAR91868	NOT9	21
48363539	NOT9_FAR91868	NOT9	52
48363540	NOT9_FAR91868	NOT9	60
48363541	NOT9_FAR91868	NOT9	63
48363542	NOT9_FAR91868	NOT9	90
48363543	NOT9_FAR91868	NOT9	78
48363544	NOT9_FAR91868	NOT9	83
48363545	NOT9_FAR91868	NOT9	58
48363546	NOT9_FAR91868	NOT9	73
48363547	NOT9_FAR91868	NOT9	33
48363548	NOT9_FAR91868	NOT9	135
48363549	NOT9_FAR91868	NOT9	83
48363550	NOT9_FAR91868	NOT9	101
48363551	NOT9_FAR91868	NOT9	170
48363552	NOT9_FAR91868	NOT9	36
48363553	NOT9_FAR91868	NOT9	161
48363554	NOT9_FAR91868	NOT9	73
48363555	NOT9_FAR91868	NOT9	52
48363556	NOT9_FAR91868	NOT9	48
48363557	NOT9_FAR91868	NOT9	39
48363558	NOT9_FAR91868	NOT9	78
48363559	NOT9_FAR91868	NOT9	26
48363560	NOT9_FAR91868	NOT9	52
48363561	NOT9_FAR91868	NOT9	63
48363562	NOT9_FAR91868	NOT9	49
48363563	NOT9_FAR91868	NOT9	43
48363564	NOT9_FAR91868	NOT9	32
48363565	NOT9_FAR91868	NOT9	60
48363566	NOT9_FAR91868	NOT9	63
48363567	NOT9_FAR91868	NOT9	50
48363568	NOT9_FAR91868	NOT9	75
48363569	NOT9_FAR91868	NOT9	15
48363570	NOT9_FAR91868	NOT9	35
48363571	NOT9_FAR91868	NOT9	75
48363572	NOT9_FAR91868	NOT9	47
48363573	NOT9_FAR91868	NOT9	47
48363574	NOT9_FAR91868	NOT9	77
48363575	NOT9_FAR91868	NOT9	63
48363576	NOT9_FAR91868	NOT9	73
48363577	NOT9_FAR91868	NOT9	46
48363578	NOT9_FAR91868	NOT9	42
48363579	NOT9_FAR91868	NOT9	52
48363580	NOT9_FAR91868	NOT9	174
48363581	NOT9_FAR91868	NOT9	180
48363582	NOT9_FAR91868	NOT9	174
48363583	NOT9_FAR91868	NOT9	180
48363584	NOT9_FAR91868	NOT9	174
48363585	NOT9_FAR91868	NOT9	180
48363586	NOT9_FAR91868	NOT9	174
48363587	NOT9_FAR91868	NOT9	180
48363588	NOT9_FAR91868	NOT9	302
48363589	NOT9_FAR91868	NOT9	180
48363590	NOT9_FAR91868	NOT9	96
48363591	NOT9_FAR91868	NOT9	232
48363592	NOT9_FAR91868	NOT9	112
48363593	NOT9_FAR91868	NOT9	159
48363594	NOT9_FAR91868	NOT9	86
48363595	NOT9_FAR91868	NOT9	256
48363596	NOT9_FAR91868	NOT9	148
48363597	NOT9_FAR91868	NOT9	170
48363598	NOT9_FAR91868	NOT9	108
48363599	NOT9_FAR91868	NOT9	99
48363600	NOT9_FAR91868	NOT9	170
48363601	NOT9_FAR91868	NOT9	154
48363602	NOT9_FAR91868	NOT9	171
48363603	NOT9_FAR91868	NOT9	227
48363604	NOT9_FAR91868	NOT9	72
48363605	NOT9_FAR91868	NOT9	145
48363606	NOT9_FAR91868	NOT9	224
48363607	NOT9_FAR91868	NOT9	87
48363608	NOT9_FAR91868	NOT9	9
48363609	NOT9_FAR91868	NOT9	272
48363610	NOT9_FAR91868	NOT9	189
48363611	NOT9_FAR91868	NOT9	8
48363612	NOT9_FAR91868	NOT9	315
48363613	NOT9_FAR91868	NOT9	235
48363614	NOT9_FAR91868	NOT9	71
48363615	NOT9_FAR91868	NOT9	180
48363616	NOT9_FAR91868	NOT9	193
48363617	NOT9_FAR91868	NOT9	98
48363618	NOT9_FAR91868	NOT9	81
48363619	NOT9_FAR91868	NOT9	126
48363620	NOT9_FAR91868	NOT9	173
48363621	NOT9_FAR91868	NOT9	64
48363622	NOT9_FAR91868	NOT9	122
48363623	NOT9_FAR91868	NOT9	109
48363624	NOT9_FAR91868	NOT9	190
48363625	NOT9_FAR91868	NOT9	53
48363626	NOT9_FAR91868	NOT9	48
48363627	NOT9_FAR91868	NOT9	173
48363628	NOT9_FAR91868	NOT9	209
48363629	NOT9_FAR91868	NOT9	164
48363630	NOT9_FAR91868	NOT9	61
48363631	NOT9_FAR91868	NOT9	251
48363632	NOT9_FAR91868	NOT9	160
48363633	NOT9_FAR91868	NOT9	251
48363634	NOT9_FAR91868	NOT9	160
48363635	NOT9_FAR91868	NOT9	251
48363636	NOT9_FAR91868	NOT9	160
48363637	NOT9_FAR91868	NOT9	251
48363638	NOT9_FAR91868	NOT9	160
48363639	NOT9_FAR91868	NOT9	160
48363640	NOT9_FAR91868	NOT9	92
48363641	NOT9_FAR91868	NOT9	105
48363642	NOT9_FAR91868	NOT9	173
48363643	NOT9_FAR91868	NOT9	173
48363644	NOT9_FAR91868	NOT9	68
48363645	NOT9_FAR91868	NOT9	92
48363646	NOT9_FAR91868	NOT9	24
48363647	NOT9_FAR91868	NOT9	92
48363648	NOT9_FAR91868	NOT9	203
48363649	NOT9_FAR91868	NOT9	82
48363650	NOT9_FAR91868	NOT9	38
48363651	NOT9_FAR91868	NOT9	170
48363652	NOT9_FAR91868	NOT9	184
48363653	NOT9_FAR91868	NOT9	110
48363654	NOT9_FAR91868	NOT9	161
48363655	NOT9_FAR91868	NOT9	127
48363656	NOT9_FAR91868	NOT9	55
48363657	NOT9_FAR91868	NOT9	16
48363658	NOT9_FAR91868	NOT9	43
48363659	NOT9_FAR91868	NOT9	103
48363660	NOT9_FAR91868	NOT9	158
48363661	NOT9_FAR91868	NOT9	70
48363662	NOT9_FAR91868	NOT9	137
48363663	NOT9_FAR91868	NOT9	135
48363664	NOT9_FAR91868	NOT9	103
48363665	NOT9_FAR91868	NOT9	39
48363666	NOT9_FAR91868	NOT9	105
48363667	NOT9_FAR91868	NOT9	106
48363668	NOT9_FAR91868	NOT9	88
48363669	NOT9_FAR91868	NOT9	108
48363670	NOT9_FAR91868	NOT9	97
48363671	NOT9_FAR91868	NOT9	40
48363672	NOT9_FAR91868	NOT9	36
48363673	NOT9_FAR91868	NOT9	75
48363674	NOT9_FAR91868	NOT9	106
48363675	NOT9_FAR91868	NOT9	175
48363676	NOT9_FAR91868	NOT9	144
48363677	NOT9_FAR91868	NOT9	133
48363678	NOT9_FAR91868	NOT9	39
48363679	NOT9_FAR91868	NOT9	45
48363680	NOT9_FAR91868	NOT9	27
48363681	NOT9_FAR91868	NOT9	120
48363682	NOT9_FAR91868	NOT9	71
48363683	NOT9_FAR91868	NOT9	131
48363684	NOT9_FAR91868	NOT9	91
48363685	NOT9_FAR91868	NOT9	140
48363686	NOT9_FAR91868	NOT9	86
48363687	NOT9_FAR91868	NOT9	163
48363688	NOT9_FAR91868	NOT9	49
48363689	NOT9_FAR91868	NOT9	35
48363690	NOT9_FAR91868	NOT9	48
48363691	NOT9_FAR91868	NOT9	44
48363692	NOT9_FAR91868	NOT9	64
48363693	NOT9_FAR91868	NOT9	113
48363694	NOT9_FAR91868	NOT9	154
48363695	NOT9_FAR91868	NOT9	152
48363696	NOT9_FAR91868	NOT9	36
48363697	NOT9_FAR91868	NOT9	77
48363698	NOT9_FAR91868	NOT9	248
48363699	NOT9_FAR91868	NOT9	68
48363700	NOT9_FAR91868	NOT9	75
48363701	NOT9_FAR91868	NOT9	79
48363702	NOT9_FAR91868	NOT9	71
48363703	NOT9_FAR91868	NOT9	135
48363704	NOT9_FAR91868	NOT9	97
48363705	NOT9_FAR91868	NOT9	217
48363706	NOT9_FAR91868	NOT9	84
48363707	NOT9_FAR91868	NOT9	97
48363708	NOT9_FAR91868	NOT9	175
48363709	NOT9_FAR91868	NOT9	117
48363710	NOT9_FAR91868	NOT9	28
48363711	NOT9_FAR91868	NOT9	123
48363712	NOT9_FAR91868	NOT9	210
48363713	NOT9_FAR91868	NOT9	35
48363714	NOT9_FAR91868	NOT9	43
48363715	NOT9_FAR91868	NOT9	62
48363716	NOT9_FAR91868	NOT9	78
48363717	NOT9_FAR91868	NOT9	20
48363718	NOT9_FAR91868	NOT9	98
48363719	NOT9_FAR91868	NOT9	73
48363720	NOT9_FAR91868	NOT9	84
48363721	NOT9_FAR91868	NOT9	88
48363722	NOT9_FAR91868	NOT9	26
48363723	NOT9_FAR91868	NOT9	86
48363724	NOT9_FAR91868	NOT9	52
48363725	NOT9_FAR91868	NOT9	44
48363726	NOT9_FAR91868	NOT9	68
48363727	NOT9_FAR91868	NOT9	125
48363728	NOT9_FAR91868	NOT9	95
48363729	NOT9_FAR91868	NOT9	52
48363730	NOT9_FAR91868	NOT9	34
48363731	NOT9_FAR91868	NOT9	86
48363732	NOT9_FAR91868	NOT9	89
48363733	NOT9_FAR91868	NOT9	60
48363734	NOT9_FAR91868	NOT9	17
48363735	NOT9_FAR91868	NOT9	182
48363736	NOT9_FAR91868	NOT9	38
48363737	NOT9_FAR91868	NOT9	53
48363738	NOT9_FAR91868	NOT9	181
48363739	NOT9_FAR91868	NOT9	60
48363740	NOT9_FAR91868	NOT9	95
48363741	NOT9_FAR91868	NOT9	58
48363742	NOT9_FAR91868	NOT9	98
48363743	NOT9_FAR91868	NOT9	136
48363744	NOT9_FAR91868	NOT9	145
48363745	NOT9_FAR91868	NOT9	15
48363746	NOT9_FAR91868	NOT9	101
48363747	NOT9_FAR91868	NOT9	129
48363748	NOT9_FAR91868	NOT9	63
48363749	NOT9_FAR91868	NOT9	115
48363750	NOT9_FAR91868	NOT9	133
48363751	NOT9_FAR91868	NOT9	58
48363752	NOT9_FAR91868	NOT9	154
48363753	NOT9_FAR91868	NOT9	27
48363754	NOT9_FAR91868	NOT9	183
48363755	NOT9_FAR91868	NOT9	180
48363756	NOT9_FAR91868	NOT9	145
48363757	NOT9_FAR91868	NOT9	151
48363758	NOT9_FAR91868	NOT9	32
48363759	NOT9_FAR91868	NOT9	40
48363760	NOT9_FAR91868	NOT9	72
48363761	NOT9_FAR91868	NOT9	115
48363762	NOT9_FAR91868	NOT9	120
48363763	NOT9_FAR91868	NOT9	140
48363764	NOT9_FAR91868	NOT9	118
48363765	NOT9_FAR91868	NOT9	138
48363766	NOT9_FAR91868	NOT9	167
48363767	NOT9_FAR91868	NOT9	59
48363768	NOT9_FAR91868	NOT9	147
48363769	NOT9_FAR91868	NOT9	88
48363770	NOT9_FAR91868	NOT9	230
48363771	NOT9_FAR91868	NOT9	168
48363772	NOT9_FAR91868	NOT9	141
48363773	NOT9_FAR91868	NOT9	80
48363774	NOT9_FAR91868	NOT9	74
48363775	NOT9_FAR91868	NOT9	138
48363776	NOT9_FAR91868	NOT9	42
48363777	NOT9_FAR91868	NOT9	27
48363778	NOT9_FAR91868	NOT9	46
48363779	NOT9_FAR91868	NOT9	99
48363780	NOT9_FAR91868	NOT9	48
48363781	NOT9_FAR91868	NOT9	133
48363782	NOT9_FAR91868	NOT9	126
48363783	NOT9_FAR91868	NOT9	146
48363784	NOT9_FAR91868	NOT9	77
48363785	NOT9_FAR91868	NOT9	82
48363786	NOT9_FAR91868	NOT9	92
48363787	NOT9_FAR91868	NOT9	23
48363788	NOT9_FAR91868	NOT9	203
48363789	NOT9_FAR91868	NOT9	65
48363790	NOT9_FAR91868	NOT9	117
48363791	NOT9_FAR91868	NOT9	217
48363792	NOT9_FAR91868	NOT9	148
48363793	NOT9_FAR91868	NOT9	78
48363794	NOT9_FAR91868	NOT9	118
48363795	NOT9_FAR91868	NOT9	62
48363796	NOT9_FAR91868	NOT9	55
48363797	NOT9_FAR91868	NOT9	169
48363798	NOT9_FAR91868	NOT9	79
48363799	NOT9_FAR91868	NOT9	105
48363800	NOT9_FAR91868	NOT9	73
48363801	NOT9_FAR91868	NOT9	62
48363802	NOT9_FAR91868	NOT9	85
48363803	NOT9_FAR91868	NOT9	155
48363804	NOT9_FAR91868	NOT9	55
48363805	NOT9_FAR91868	NOT9	121
48363806	NOT9_FAR91868	NOT9	45
48363807	NOT9_FAR91868	NOT9	82
48363808	NOT9_FAR91868	NOT9	69
48363809	NOT9_FAR91868	NOT9	102
48363810	NOT9_FAR91868	NOT9	124
48363811	NOT9_FAR91868	NOT9	24
48363812	NOT9_FAR91868	NOT9	109
48363813	NOT9_FAR91868	NOT9	49
48363814	NOT9_FAR91868	NOT9	92
48363815	NOT9_FAR91868	NOT9	128
48363816	NOT9_FAR91868	NOT9	135
48363817	NOT9_FAR91868	NOT9	81
48363818	NOT9_FAR91868	NOT9	86
48363819	NOT9_FAR91868	NOT9	94
48363820	NOT9_FAR91868	NOT9	105
48363821	NOT9_FAR91868	NOT9	74
48363822	NOT9_FAR91868	NOT9	123
48363823	NOT9_FAR91868	NOT9	95
48363824	NOT9_FAR91868	NOT9	79
48363825	NOT9_FAR91868	NOT9	56
48363826	NOT9_FAR91868	NOT9	220
48363827	NOT9_FAR91868	NOT9	173
48363828	NOT9_FAR91868	NOT9	98
48363829	NOT9_FAR91868	NOT9	105
48363830	NOT9_FAR91868	NOT9	83
48363831	NOT9_FAR91868	NOT9	124
48363832	NOT9_FAR91868	NOT9	30
48363833	NOT9_FAR91868	NOT9	8
48363834	NOT9_FAR91868	NOT9	75
48363835	NOT9_FAR91868	NOT9	108
48363836	NOT9_FAR91868	NOT9	112
48363837	NOT9_FAR91868	NOT9	49
48363838	NOT9_FAR91868	NOT9	81
48363839	NOT9_FAR91868	NOT9	226
48363840	NOT9_FAR91868	NOT9	176
48363841	NOT9_FAR91868	NOT9	138
48363842	NOT9_FAR91868	NOT9	23
48363843	NOT9_FAR91868	NOT9	98
48363844	NOT9_FAR91868	NOT9	43
48363845	NOT9_FAR91868	NOT9	18
48363846	NOT9_FAR91868	NOT9	207
48363847	NOT9_FAR91868	NOT9	69
48363848	NOT9_FAR91868	NOT9	8
48363849	NOT9_FAR91868	NOT9	100
48363850	NOT9_FAR91868	NOT9	190
48363851	NOT9_FAR91868	NOT9	112
48363852	NOT9_FAR91868	NOT9	33
48363853	NOT9_FAR91868	NOT9	105
48363854	NOT9_FAR91868	NOT9	102
48363855	NOT9_FAR91868	NOT9	51
48363856	NOT9_FAR91868	NOT9	104
48363857	NOT9_FAR91868	NOT9	80
48363858	NOT9_FAR91868	NOT9	130
48363859	NOT9_FAR91868	NOT9	75
48363860	NOT9_FAR91868	NOT9	44
48363861	NOT9_FAR91868	NOT9	62
48363862	NOT9_FAR91868	NOT9	154
48363863	NOT9_FAR91868	NOT9	20
48363864	NOT9_FAR91868	NOT9	121
48363865	NOT9_FAR91868	NOT9	36
48363866	NOT9_FAR91868	NOT9	111
48363867	NOT9_FAR91868	NOT9	155
48363868	NOT9_FAR91868	NOT9	123
48363869	NOT9_FAR91868	NOT9	131
48363870	NOT9_FAR91868	NOT9	121
48363871	NOT9_FAR91868	NOT9	128
48363872	NOT9_FAR91868	NOT9	138
48363873	NOT9_FAR91868	NOT9	9
48363874	NOT9_FAR91868	NOT9	146
48363875	NOT9_FAR91868	NOT9	40
48363876	NOT9_FAR91868	NOT9	137
48363877	NOT9_FAR91868	NOT9	52
48363878	NOT9_FAR91868	NOT9	72
48363879	NOT9_FAR91868	NOT9	27
48363880	NOT9_FAR91868	NOT9	60
48363881	NOT9_FAR91868	NOT9	126
48363882	NOT9_FAR91868	NOT9	50
48363883	NOT9_FAR91868	NOT9	124
48363884	NOT9_FAR91868	NOT9	78
48363885	NOT9_FAR91868	NOT9	95
48363886	NOT9_FAR91868	NOT9	62
48363887	NOT9_FAR91868	NOT9	118
48363888	NOT9_FAR91868	NOT9	205
48363889	NOT9_FAR91868	NOT9	26
48363890	NOT9_FAR91868	NOT9	47
48363891	NOT9_FAR91868	NOT9	73
48363892	NOT9_FAR91868	NOT9	35
48363893	NOT9_FAR91868	NOT9	55
48363894	NOT9_FAR91868	NOT9	83
48363895	NOT9_FAR91868	NOT9	51
48363896	NOT9_FAR91868	NOT9	53
48363897	NOT9_FAR91868	NOT9	13
48363898	NOT9_FAR91868	NOT9	28
48363899	NOT9_FAR91868	NOT9	16
48363900	NOT9_FAR91868	NOT9	96
48363901	NOT9_FAR91868	NOT9	143
48363902	NOT9_FAR91868	NOT9	152
48363903	NOT9_FAR91868	NOT9	55
48363904	NOT9_FAR91868	NOT9	101
48363905	NOT9_FAR91868	NOT9	96
48363906	NOT9_FAR91868	NOT9	63
48363907	NOT9_FAR91868	NOT9	80
48363908	NOT9_FAR91868	NOT9	76
48363909	NOT9_FAR91868	NOT9	91
48363910	NOT9_FAR91868	NOT9	110
48363911	NOT9_FAR91868	NOT9	38
48363912	NOT9_FAR91868	NOT9	60
48363913	NOT9_FAR91868	NOT9	40
48363914	NOT9_FAR91868	NOT9	46
48363915	NOT9_FAR91868	NOT9	71
48363916	NOT9_FAR91868	NOT9	87
48363917	NOT9_FAR91868	NOT9	78
48363918	NOT9_FAR91868	NOT9	68
48363919	NOT9_FAR91868	NOT9	78
48363920	NOT9_FAR91868	NOT9	117
48363921	NOT9_FAR91868	NOT9	30
48363922	NOT9_FAR91868	NOT9	144
48363923	NOT9_FAR91868	NOT9	87
48363924	NOT9_FAR91868	NOT9	337
48363925	NOT9_FAR91868	NOT9	219
48363926	NOT9_FAR91868	NOT9	16
48363927	NOT9_FAR91868	NOT9	79
48363928	NOT9_FAR91868	NOT9	88
48363929	NOT9_FAR91868	NOT9	92
48363930	NOT9_FAR91868	NOT9	20
48363931	NOT9_FAR91868	NOT9	127
48363932	NOT9_FAR91868	NOT9	75
48363933	NOT9_FAR91868	NOT9	92
48363934	NOT9_FAR91868	NOT9	141
48363935	NOT9_FAR91868	NOT9	113
48363936	NOT9_FAR91868	NOT9	102
48363937	NOT9_FAR91868	NOT9	24
48363938	NOT9_FAR91868	NOT9	86
48363939	NOT9_FAR91868	NOT9	62
48363940	NOT9_FAR91868	NOT9	26
48363941	NOT9_FAR91868	NOT9	144
48363942	NOT9_FAR91868	NOT9	135
48363943	NOT9_FAR91868	NOT9	82
48363944	NOT9_FAR91868	NOT9	48
48363945	NOT9_FAR91868	NOT9	97
48363946	NOT9_FAR91868	NOT9	108
48363947	NOT9_FAR91868	NOT9	58
48363948	NOT9_FAR91868	NOT9	60
48363949	NOT9_FAR91868	NOT9	92
48363950	NOT9_FAR91868	NOT9	40
48363951	NOT9_FAR91868	NOT9	52
48363952	NOT9_FAR91868	NOT9	17
48363953	NOT9_FAR91868	NOT9	86
48363954	NOT9_FAR91868	NOT9	55
48363955	NOT9_FAR91868	NOT9	35
48363956	NOT9_FAR91868	NOT9	36
48363957	NOT9_FAR91868	NOT9	135
48363958	NOT9_FAR91868	NOT9	180
48363959	NOT9_FAR91868	NOT9	73
48363960	NOT9_FAR91868	NOT9	203
48363961	NOT9_FAR91868	NOT9	98
48363962	NOT9_FAR91868	NOT9	145
48363963	NOT9_FAR91868	NOT9	79
48363964	NOT9_FAR91868	NOT9	23
48363965	NOT9_FAR91868	NOT9	34
48363966	NOT9_FAR91868	NOT9	81
48363967	NOT9_FAR91868	NOT9	86
48363968	NOT9_FAR91868	NOT9	182
48363969	NOT9_FAR91868	NOT9	163
48363970	NOT9_FAR91868	NOT9	45
48363971	NOT9_FAR91868	NOT9	43
48363972	NOT9_FAR91868	NOT9	82
48363973	NOT9_FAR91868	NOT9	38
48363974	NOT9_FAR91868	NOT9	124
48363975	NOT9_FAR91868	NOT9	52
48363976	NOT9_FAR91868	NOT9	36
48363977	NOT9_FAR91868	NOT9	40
48363978	NOT9_FAR91868	NOT9	64
48363979	NOT9_FAR91868	NOT9	56
48363980	NOT9_FAR91868	NOT9	98
48363981	NOT9_FAR91868	NOT9	55
48363982	NOT9_FAR91868	NOT9	158
48363983	NOT9_FAR91868	NOT9	106
48363984	NOT9_FAR91868	NOT9	73
48363985	NOT9_FAR91868	NOT9	203
48363986	NOT9_FAR91868	NOT9	65
48363987	NOT9_FAR91868	NOT9	136
48363988	NOT9_FAR91868	NOT9	133
48363989	NOT9_FAR91868	NOT9	53
48363990	NOT9_FAR91868	NOT9	140
48363991	NOT9_FAR91868	NOT9	210
48363992	NOT9_FAR91868	NOT9	161
48363993	NOT9_FAR91868	NOT9	94
48363994	NOT9_FAR91868	NOT9	80
48363995	NOT9_FAR91868	NOT9	58
48363996	NOT9_FAR91868	NOT9	89
48363997	NOT9_FAR91868	NOT9	118
48363998	NOT9_FAR91868	NOT9	27
48363999	NOT9_FAR91868	NOT9	118
48364000	NOT9_FAR91868	NOT9	92
48364001	NOT9_FAR91868	NOT9	72
48364002	NOT9_FAR91868	NOT9	49
48364003	NOT9_FAR91868	NOT9	151
48364004	NOT9_FAR91868	NOT9	69
48364005	NOT9_FAR91868	NOT9	35
48364006	NOT9_FAR91868	NOT9	46
48364007	NOT9_FAR91868	NOT9	126
48364008	NOT9_FAR91868	NOT9	154
48364009	NOT9_FAR91868	NOT9	43
48364010	NOT9_FAR91868	NOT9	38
48364011	NOT9_FAR91868	NOT9	181
48364012	NOT9_FAR91868	NOT9	145
48364013	NOT9_FAR91868	NOT9	109
48364014	NOT9_FAR91868	NOT9	133
48364015	NOT9_FAR91868	NOT9	62
48364016	NOT9_FAR91868	NOT9	170
48364017	NOT9_FAR91868	NOT9	62
48364018	NOT9_FAR91868	NOT9	39
48364019	NOT9_FAR91868	NOT9	71
48364020	NOT9_FAR91868	NOT9	60
48364021	NOT9_FAR91868	NOT9	117
48364022	NOT9_FAR91868	NOT9	70
48364023	NOT9_FAR91868	NOT9	184
48364024	NOT9_FAR91868	NOT9	230
48364025	NOT9_FAR91868	NOT9	135
48364026	NOT9_FAR91868	NOT9	95
48364027	NOT9_FAR91868	NOT9	97
48364028	NOT9_FAR91868	NOT9	128
48364029	NOT9_FAR91868	NOT9	217
48364030	NOT9_FAR91868	NOT9	110
48364031	NOT9_FAR91868	NOT9	138
48364032	NOT9_FAR91868	NOT9	55
48364033	NOT9_FAR91868	NOT9	167
48364034	NOT9_FAR91868	NOT9	121
48364035	NOT9_FAR91868	NOT9	16
48364036	NOT9_FAR91868	NOT9	217
48364037	NOT9_FAR91868	NOT9	115
48364038	NOT9_FAR91868	NOT9	75
48364039	NOT9_FAR91868	NOT9	59
48364040	NOT9_FAR91868	NOT9	84
48364041	NOT9_FAR91868	NOT9	45
48364042	NOT9_FAR91868	NOT9	125
48364043	NOT9_FAR91868	NOT9	106
48364044	NOT9_FAR91868	NOT9	97
48364045	NOT9_FAR91868	NOT9	105
48364046	NOT9_FAR91868	NOT9	146
48364047	NOT9_FAR91868	NOT9	175
48364048	NOT9_FAR91868	NOT9	85
48364049	NOT9_FAR91868	NOT9	88
48364050	NOT9_FAR91868	NOT9	117
48364051	NOT9_FAR91868	NOT9	99
48364052	NOT9_FAR91868	NOT9	48
48364053	NOT9_FAR91868	NOT9	27
48364054	NOT9_FAR91868	NOT9	120
48364055	NOT9_FAR91868	NOT9	49
48364056	NOT9_FAR91868	NOT9	77
48364057	NOT9_FAR91868	NOT9	78
48364058	NOT9_FAR91868	NOT9	74
48364059	NOT9_FAR91868	NOT9	138
48364060	NOT9_FAR91868	NOT9	74
48364061	NOT9_FAR91868	NOT9	123
48364062	NOT9_FAR91868	NOT9	103
48364063	NOT9_FAR91868	NOT9	82
48364064	NOT9_FAR91868	NOT9	147
48364065	NOT9_FAR91868	NOT9	84
48364066	NOT9_FAR91868	NOT9	169
48364067	NOT9_FAR91868	NOT9	148
48364068	NOT9_FAR91868	NOT9	120
48364069	NOT9_FAR91868	NOT9	44
48364070	NOT9_FAR91868	NOT9	95
48364071	NOT9_FAR91868	NOT9	44
48364072	NOT9_FAR91868	NOT9	15
48364073	NOT9_FAR91868	NOT9	154
48364074	NOT9_FAR91868	NOT9	71
48364075	NOT9_FAR91868	NOT9	86
48364076	NOT9_FAR91868	NOT9	131
48364077	NOT9_FAR91868	NOT9	77
48364078	NOT9_FAR91868	NOT9	95
48364079	NOT9_FAR91868	NOT9	101
48364080	NOT9_FAR91868	NOT9	91
48364081	NOT9_FAR91868	NOT9	88
48364082	NOT9_FAR91868	NOT9	42
48364083	NOT9_FAR91868	NOT9	155
48364084	NOT9_FAR91868	NOT9	32
48364085	NOT9_FAR91868	NOT9	27
48364086	NOT9_FAR91868	NOT9	152
48364087	NOT9_FAR91868	NOT9	105
48364088	NOT9_FAR91868	NOT9	168
48364089	NOT9_FAR91868	NOT9	63
48364090	NOT9_FAR91868	NOT9	248
48364091	NOT9_FAR91868	NOT9	78
48364092	NOT9_FAR91868	NOT9	115
48364093	NOT9_FAR91868	NOT9	39
48364094	NOT9_FAR91868	NOT9	133
48364095	NOT9_FAR91868	NOT9	68
48364096	NOT9_FAR91868	NOT9	103
48364097	NOT9_FAR91868	NOT9	137
48364098	NOT9_FAR91868	NOT9	220
48364099	NOT9_FAR91868	NOT9	173
48364100	NOT9_FAR91868	NOT9	28
48364101	NOT9_FAR91868	NOT9	183
48364102	NOT9_FAR91868	NOT9	105
48364103	NOT9_FAR91868	NOT9	68
48364104	NOT9_FAR91868	NOT9	98
48364105	NOT9_FAR91868	NOT9	24
48364106	NOT9_FAR91868	NOT9	175
48364107	NOT9_FAR91868	NOT9	140
48364108	NOT9_FAR91868	NOT9	79
48364109	NOT9_FAR91868	NOT9	129
48364110	NOT9_FAR91868	NOT9	105
48364111	NOT9_FAR91868	NOT9	123
48364112	NOT9_FAR91868	NOT9	83
48364113	NOT9_FAR91868	NOT9	124
48364114	NOT9_FAR91868	NOT9	30
48364115	NOT9_FAR91868	NOT9	8
48364116	NOT9_FAR91868	NOT9	75
48364117	NOT9_FAR91868	NOT9	108
48364118	NOT9_FAR91868	NOT9	112
48364119	NOT9_FAR91868	NOT9	49
48364120	NOT9_FAR91868	NOT9	81
48364121	NOT9_FAR91868	NOT9	226
48364122	NOT9_FAR91868	NOT9	176
48364123	NOT9_FAR91868	NOT9	138
48364124	NOT9_FAR91868	NOT9	23
48364125	NOT9_FAR91868	NOT9	98
48364126	NOT9_FAR91868	NOT9	43
48364127	NOT9_FAR91868	NOT9	18
48364128	NOT9_FAR91868	NOT9	207
48364129	NOT9_FAR91868	NOT9	69
48364130	NOT9_FAR91868	NOT9	8
48364131	NOT9_FAR91868	NOT9	100
48364132	NOT9_FAR91868	NOT9	190
48364133	NOT9_FAR91868	NOT9	112
48364134	NOT9_FAR91868	NOT9	33
48364135	NOT9_FAR91868	NOT9	105
48364136	NOT9_FAR91868	NOT9	102
48364137	NOT9_FAR91868	NOT9	51
48364138	NOT9_FAR91868	NOT9	104
48364139	NOT9_FAR91868	NOT9	80
48364140	NOT9_FAR91868	NOT9	130
48364141	NOT9_FAR91868	NOT9	75
48364142	NOT9_FAR91868	NOT9	44
48364143	NOT9_FAR91868	NOT9	62
48364144	NOT9_FAR91868	NOT9	154
48364145	NOT9_FAR91868	NOT9	20
48364146	NOT9_FAR91868	NOT9	121
48364147	NOT9_FAR91868	NOT9	36
48364148	NOT9_FAR91868	NOT9	111
48364149	NOT9_FAR91868	NOT9	155
48364150	NOT9_FAR91868	NOT9	123
48364151	NOT9_FAR91868	NOT9	131
48364152	NOT9_FAR91868	NOT9	121
48364153	NOT9_FAR91868	NOT9	128
48364154	NOT9_FAR91868	NOT9	138
48364155	NOT9_FAR91868	NOT9	9
48364156	NOT9_FAR91868	NOT9	146
48364157	NOT9_FAR91868	NOT9	40
48364158	NOT9_FAR91868	NOT9	137
48364159	NOT9_FAR91868	NOT9	52
48364160	NOT9_FAR91868	NOT9	72
48364161	NOT9_FAR91868	NOT9	27
48364162	NOT9_FAR91868	NOT9	60
48364163	NOT9_FAR91868	NOT9	126
48364164	NOT9_FAR91868	NOT9	50
48364165	NOT9_FAR91868	NOT9	124
48364166	NOT9_FAR91868	NOT9	78
48364167	NOT9_FAR91868	NOT9	95
48364168	NOT9_FAR91868	NOT9	62
48364169	NOT9_FAR91868	NOT9	118
48364170	NOT9_FAR91868	NOT9	205
48364171	NOT9_FAR91868	NOT9	26
48364172	NOT9_FAR91868	NOT9	47
48364173	NOT9_FAR91868	NOT9	73
48364174	NOT9_FAR91868	NOT9	35
48364175	NOT9_FAR91868	NOT9	55
48364176	NOT9_FAR91868	NOT9	83
48364177	NOT9_FAR91868	NOT9	51
48364178	NOT9_FAR91868	NOT9	53
48364179	NOT9_FAR91868	NOT9	13
48364180	NOT9_FAR91868	NOT9	28
48364181	NOT9_FAR91868	NOT9	16
48364182	NOT9_FAR91868	NOT9	96
48364183	NOT9_FAR91868	NOT9	143
48364184	NOT9_FAR91868	NOT9	152
48364185	NOT9_FAR91868	NOT9	55
48364186	NOT9_FAR91868	NOT9	101
48364187	NOT9_FAR91868	NOT9	96
48364188	NOT9_FAR91868	NOT9	63
48364189	NOT9_FAR91868	NOT9	80
48364190	NOT9_FAR91868	NOT9	76
48364191	NOT9_FAR91868	NOT9	91
48364192	NOT9_FAR91868	NOT9	110
48364193	NOT9_FAR91868	NOT9	38
48364194	NOT9_FAR91868	NOT9	60
48364195	NOT9_FAR91868	NOT9	40
48364196	NOT9_FAR91868	NOT9	46
48364197	NOT9_FAR91868	NOT9	71
48364198	NOT9_FAR91868	NOT9	87
48364199	NOT9_FAR91868	NOT9	78
48364200	NOT9_FAR91868	NOT9	68
48364201	NOT9_FAR91868	NOT9	78
48364202	NOT9_FAR91868	NOT9	117
48364203	NOT9_FAR91868	NOT9	30
48364204	NOT9_FAR91868	NOT9	144
48364205	NOT9_FAR91868	NOT9	87
48364206	NOT9_FAR91868	NOT9	337
48364207	NOT9_FAR91868	NOT9	219
48364208	NOT9_FAR91868	NOT9	16
48364209	NOT9_FAR91868	NOT9	220
48364210	NOT9_FAR91868	NOT9	92
48364211	NOT9_FAR91868	NOT9	8
48364212	NOT9_FAR91868	NOT9	135
48364213	NOT9_FAR91868	NOT9	69
48364214	NOT9_FAR91868	NOT9	30
48364215	NOT9_FAR91868	NOT9	100
48364216	NOT9_FAR91868	NOT9	86
48364217	NOT9_FAR91868	NOT9	207
48364218	NOT9_FAR91868	NOT9	112
48364219	NOT9_FAR91868	NOT9	176
48364220	NOT9_FAR91868	NOT9	56
48364221	NOT9_FAR91868	NOT9	123
48364222	NOT9_FAR91868	NOT9	203
48364223	NOT9_FAR91868	NOT9	43
48364224	NOT9_FAR91868	NOT9	108
48364225	NOT9_FAR91868	NOT9	27
48364226	NOT9_FAR91868	NOT9	46
48364227	NOT9_FAR91868	NOT9	23
48364228	NOT9_FAR91868	NOT9	138
48364229	NOT9_FAR91868	NOT9	98
48364230	NOT9_FAR91868	NOT9	117
48364231	NOT9_FAR91868	NOT9	125
48364232	NOT9_FAR91868	NOT9	105
48364233	NOT9_FAR91868	NOT9	183
48364234	NOT9_FAR91868	NOT9	112
48364235	NOT9_FAR91868	NOT9	49
48364236	NOT9_FAR91868	NOT9	98
48364237	NOT9_FAR91868	NOT9	117
48364238	NOT9_FAR91868	NOT9	33
48364239	NOT9_FAR91868	NOT9	95
48364240	NOT9_FAR91868	NOT9	190
48364241	NOT9_FAR91868	NOT9	81
48364242	NOT9_FAR91868	NOT9	71
48364243	NOT9_FAR91868	NOT9	101
48364244	NOT9_FAR91868	NOT9	18
48364245	NOT9_FAR91868	NOT9	129
48364246	NOT9_FAR91868	NOT9	78
48364247	NOT9_FAR91868	NOT9	133
48364248	NOT9_FAR91868	NOT9	73
48364249	NOT9_FAR91868	NOT9	24
48364250	NOT9_FAR91868	NOT9	105
48364251	NOT9_FAR91868	NOT9	42
48364252	NOT9_FAR91868	NOT9	131
48364253	NOT9_FAR91868	NOT9	173
48364254	NOT9_FAR91868	NOT9	102
48364255	NOT9_FAR91868	NOT9	51
48364256	NOT9_FAR91868	NOT9	104
48364257	NOT9_FAR91868	NOT9	80
48364258	NOT9_FAR91868	NOT9	130
48364259	NOT9_FAR91868	NOT9	75
48364260	NOT9_FAR91868	NOT9	44
48364261	NOT9_FAR91868	NOT9	62
48364262	NOT9_FAR91868	NOT9	154
48364263	NOT9_FAR91868	NOT9	20
48364264	NOT9_FAR91868	NOT9	121
48364265	NOT9_FAR91868	NOT9	36
48364266	NOT9_FAR91868	NOT9	111
48364267	NOT9_FAR91868	NOT9	155
48364268	NOT9_FAR91868	NOT9	123
48364269	NOT9_FAR91868	NOT9	131
48364270	NOT9_FAR91868	NOT9	121
48364271	NOT9_FAR91868	NOT9	128
48364272	NOT9_FAR91868	NOT9	138
48364273	NOT9_FAR91868	NOT9	9
48364274	NOT9_FAR91868	NOT9	146
48364275	NOT9_FAR91868	NOT9	40
48364276	NOT9_FAR91868	NOT9	137
48364277	NOT9_FAR91868	NOT9	52
48364278	NOT9_FAR91868	NOT9	72
48364279	NOT9_FAR91868	NOT9	27
48364280	NOT9_FAR91868	NOT9	60
48364281	NOT9_FAR91868	NOT9	126
48364282	NOT9_FAR91868	NOT9	50
48364283	NOT9_FAR91868	NOT9	124
48364284	NOT9_FAR91868	NOT9	78
48364285	NOT9_FAR91868	NOT9	95
48364286	NOT9_FAR91868	NOT9	62
48364287	NOT9_FAR91868	NOT9	118
48364288	NOT9_FAR91868	NOT9	205
48364289	NOT9_FAR91868	NOT9	26
48364290	NOT9_FAR91868	NOT9	47
48364291	NOT9_FAR91868	NOT9	73
48364292	NOT9_FAR91868	NOT9	35
48364293	NOT9_FAR91868	NOT9	55
48364294	NOT9_FAR91868	NOT9	83
48364295	NOT9_FAR91868	NOT9	51
48364296	NOT9_FAR91868	NOT9	53
48364297	NOT9_FAR91868	NOT9	13
48364298	NOT9_FAR91868	NOT9	28
48364299	NOT9_FAR91868	NOT9	16
48364300	NOT9_FAR91868	NOT9	96
48364301	NOT9_FAR91868	NOT9	143
48364302	NOT9_FAR91868	NOT9	152
48364303	NOT9_FAR91868	NOT9	55
48364304	NOT9_FAR91868	NOT9	101
48364305	NOT9_FAR91868	NOT9	96
48364306	NOT9_FAR91868	NOT9	63
48364307	NOT9_FAR91868	NOT9	80
48364308	NOT9_FAR91868	NOT9	76
48364309	NOT9_FAR91868	NOT9	91
48364310	NOT9_FAR91868	NOT9	110
48364311	NOT9_FAR91868	NOT9	40
48364312	NOT9_FAR91868	NOT9	38
48364313	NOT9_FAR91868	NOT9	60
48364314	NOT9_FAR91868	NOT9	46
48364315	NOT9_FAR91868	NOT9	71
48364316	NOT9_FAR91868	NOT9	87
48364317	NOT9_FAR91868	NOT9	78
48364318	NOT9_FAR91868	NOT9	68
48364319	NOT9_FAR91868	NOT9	78
48364320	NOT9_FAR91868	NOT9	117
48364321	NOT9_FAR91868	NOT9	30
48364322	NOT9_FAR91868	NOT9	144
48364323	NOT9_FAR91868	NOT9	87
48364324	NOT9_FAR91868	NOT9	337
48364325	NOT9_FAR91868	NOT9	219
48364326	NOT9_FAR91868	NOT9	16
48364327	NOT9_FAR91868	NOT9	40
48364328	NOT9_FAR91868	NOT9	16
48364329	NOT9_FAR91868	NOT9	46
48364330	NOT9_FAR91868	NOT9	71
48364331	NOT9_FAR91868	NOT9	87
48364332	NOT9_FAR91868	NOT9	78
48364333	NOT9_FAR91868	NOT9	68
48364334	NOT9_FAR91868	NOT9	78
48364335	NOT9_FAR91868	NOT9	117
48364336	NOT9_FAR91868	NOT9	30
48364337	NOT9_FAR91868	NOT9	144
48364338	NOT9_FAR91868	NOT9	87
48364339	NOT9_FAR91868	NOT9	337
48364340	NOT9_FAR91868	NOT9	88
48364341	NOT9_FAR91868	NOT9	92
48364342	NOT9_FAR91868	NOT9	140
48364343	NOT9_FAR91868	NOT9	20
48364344	NOT9_FAR91868	NOT9	127
48364345	NOT9_FAR91868	NOT9	75
48364346	NOT9_FAR91868	NOT9	113
48364347	NOT9_FAR91868	NOT9	68
48364348	NOT9_FAR91868	NOT9	24
48364349	NOT9_FAR91868	NOT9	86
48364350	NOT9_FAR91868	NOT9	144
48364351	NOT9_FAR91868	NOT9	135
48364352	NOT9_FAR91868	NOT9	108
48364353	NOT9_FAR91868	NOT9	58
48364354	NOT9_FAR91868	NOT9	60
48364355	NOT9_FAR91868	NOT9	92
48364356	NOT9_FAR91868	NOT9	40
48364357	NOT9_FAR91868	NOT9	52
48364358	NOT9_FAR91868	NOT9	17
48364359	NOT9_FAR91868	NOT9	86
48364360	NOT9_FAR91868	NOT9	55
48364361	NOT9_FAR91868	NOT9	35
48364362	NOT9_FAR91868	NOT9	68
48364363	NOT9_FAR91868	NOT9	36
48364364	NOT9_FAR91868	NOT9	203
48364365	NOT9_FAR91868	NOT9	98
48364366	NOT9_FAR91868	NOT9	79
48364367	NOT9_FAR91868	NOT9	34
48364368	NOT9_FAR91868	NOT9	182
48364369	NOT9_FAR91868	NOT9	163
48364370	NOT9_FAR91868	NOT9	43
48364371	NOT9_FAR91868	NOT9	82
48364372	NOT9_FAR91868	NOT9	38
48364373	NOT9_FAR91868	NOT9	52
48364374	NOT9_FAR91868	NOT9	36
48364375	NOT9_FAR91868	NOT9	28
48364376	NOT9_FAR91868	NOT9	64
48364377	NOT9_FAR91868	NOT9	103
48364378	NOT9_FAR91868	NOT9	98
48364379	NOT9_FAR91868	NOT9	123
48364380	NOT9_FAR91868	NOT9	158
48364381	NOT9_FAR91868	NOT9	106
48364382	NOT9_FAR91868	NOT9	73
48364383	NOT9_FAR91868	NOT9	136
48364384	NOT9_FAR91868	NOT9	53
48364385	NOT9_FAR91868	NOT9	210
48364386	NOT9_FAR91868	NOT9	161
48364387	NOT9_FAR91868	NOT9	58
48364388	NOT9_FAR91868	NOT9	89
48364389	NOT9_FAR91868	NOT9	151
48364390	NOT9_FAR91868	NOT9	35
48364391	NOT9_FAR91868	NOT9	154
48364392	NOT9_FAR91868	NOT9	43
48364393	NOT9_FAR91868	NOT9	38
48364394	NOT9_FAR91868	NOT9	181
48364395	NOT9_FAR91868	NOT9	145
48364396	NOT9_FAR91868	NOT9	133
48364397	NOT9_FAR91868	NOT9	170
48364398	NOT9_FAR91868	NOT9	62
48364399	NOT9_FAR91868	NOT9	71
48364400	NOT9_FAR91868	NOT9	60
48364401	NOT9_FAR91868	NOT9	70
48364402	NOT9_FAR91868	NOT9	184
48364403	NOT9_FAR91868	NOT9	135
48364404	NOT9_FAR91868	NOT9	137
48364405	NOT9_FAR91868	NOT9	97
48364406	NOT9_FAR91868	NOT9	110
48364407	NOT9_FAR91868	NOT9	84
48364408	NOT9_FAR91868	NOT9	45
48364409	NOT9_FAR91868	NOT9	125
48364410	NOT9_FAR91868	NOT9	106
48364411	NOT9_FAR91868	NOT9	97
48364412	NOT9_FAR91868	NOT9	105
48364413	NOT9_FAR91868	NOT9	175
48364414	NOT9_FAR91868	NOT9	88
48364415	NOT9_FAR91868	NOT9	117
48364416	NOT9_FAR91868	NOT9	48
48364417	NOT9_FAR91868	NOT9	27
48364418	NOT9_FAR91868	NOT9	77
48364419	NOT9_FAR91868	NOT9	103
48364420	NOT9_FAR91868	NOT9	120
48364421	NOT9_FAR91868	NOT9	44
48364422	NOT9_FAR91868	NOT9	95
48364423	NOT9_FAR91868	NOT9	44
48364424	NOT9_FAR91868	NOT9	15
48364425	NOT9_FAR91868	NOT9	154
48364426	NOT9_FAR91868	NOT9	71
48364427	NOT9_FAR91868	NOT9	86
48364428	NOT9_FAR91868	NOT9	131
48364429	NOT9_FAR91868	NOT9	101
48364430	NOT9_FAR91868	NOT9	91
48364431	NOT9_FAR91868	NOT9	32
48364432	NOT9_FAR91868	NOT9	27
48364433	NOT9_FAR91868	NOT9	152
48364434	NOT9_FAR91868	NOT9	63
48364435	NOT9_FAR91868	NOT9	175
48364436	NOT9_FAR91868	NOT9	248
48364437	NOT9_FAR91868	NOT9	115
48364438	NOT9_FAR91868	NOT9	39
48364439	NOT9_FAR91868	NOT9	133
48364440	NOT9_FAR91868	NOT9	26
48364441	NOT9_FAR91868	NOT9	40
48364442	NOT9_FAR91868	NOT9	145
48364443	NOT9_FAR91868	NOT9	72
48364444	NOT9_FAR91868	NOT9	95
48364445	NOT9_FAR91868	NOT9	217
48364446	NOT9_FAR91868	NOT9	115
48364447	NOT9_FAR91868	NOT9	120
48364448	NOT9_FAR91868	NOT9	97
48364449	NOT9_FAR91868	NOT9	140
48364450	NOT9_FAR91868	NOT9	118
48364451	NOT9_FAR91868	NOT9	39
48364452	NOT9_FAR91868	NOT9	138
48364453	NOT9_FAR91868	NOT9	167
48364454	NOT9_FAR91868	NOT9	16
48364455	NOT9_FAR91868	NOT9	75
48364456	NOT9_FAR91868	NOT9	180
48364457	NOT9_FAR91868	NOT9	59
48364458	NOT9_FAR91868	NOT9	147
48364459	NOT9_FAR91868	NOT9	88
48364460	NOT9_FAR91868	NOT9	230
48364461	NOT9_FAR91868	NOT9	168
48364462	NOT9_FAR91868	NOT9	141
48364463	NOT9_FAR91868	NOT9	80
48364464	NOT9_FAR91868	NOT9	74
48364465	NOT9_FAR91868	NOT9	138
48364466	NOT9_FAR91868	NOT9	42
48364467	NOT9_FAR91868	NOT9	27
48364468	NOT9_FAR91868	NOT9	46
48364469	NOT9_FAR91868	NOT9	99
48364470	NOT9_FAR91868	NOT9	48
48364471	NOT9_FAR91868	NOT9	133
48364472	NOT9_FAR91868	NOT9	126
48364473	NOT9_FAR91868	NOT9	146
48364474	NOT9_FAR91868	NOT9	77
48364475	NOT9_FAR91868	NOT9	82
48364476	NOT9_FAR91868	NOT9	92
48364477	NOT9_FAR91868	NOT9	23
48364478	NOT9_FAR91868	NOT9	203
48364479	NOT9_FAR91868	NOT9	65
48364480	NOT9_FAR91868	NOT9	117
48364481	NOT9_FAR91868	NOT9	217
48364482	NOT9_FAR91868	NOT9	148
48364483	NOT9_FAR91868	NOT9	78
48364484	NOT9_FAR91868	NOT9	118
48364485	NOT9_FAR91868	NOT9	62
48364486	NOT9_FAR91868	NOT9	55
48364487	NOT9_FAR91868	NOT9	169
48364488	NOT9_FAR91868	NOT9	79
48364489	NOT9_FAR91868	NOT9	183
48364490	NOT9_FAR91868	NOT9	105
48364491	NOT9_FAR91868	NOT9	73
48364492	NOT9_FAR91868	NOT9	62
48364493	NOT9_FAR91868	NOT9	85
48364494	NOT9_FAR91868	NOT9	155
48364495	NOT9_FAR91868	NOT9	55
48364496	NOT9_FAR91868	NOT9	121
48364497	NOT9_FAR91868	NOT9	45
48364498	NOT9_FAR91868	NOT9	82
48364499	NOT9_FAR91868	NOT9	69
48364500	NOT9_FAR91868	NOT9	102
48364501	NOT9_FAR91868	NOT9	124
48364502	NOT9_FAR91868	NOT9	24
48364503	NOT9_FAR91868	NOT9	49
48364504	NOT9_FAR91868	NOT9	109
48364505	NOT9_FAR91868	NOT9	49
48364506	NOT9_FAR91868	NOT9	92
48364507	NOT9_FAR91868	NOT9	128
48364508	NOT9_FAR91868	NOT9	135
48364509	NOT9_FAR91868	NOT9	81
48364510	NOT9_FAR91868	NOT9	86
48364511	NOT9_FAR91868	NOT9	94
48364512	NOT9_FAR91868	NOT9	105
48364513	NOT9_FAR91868	NOT9	74
48364514	NOT9_FAR91868	NOT9	123
48364515	NOT9_FAR91868	NOT9	95
48364516	NOT9_FAR91868	NOT9	129
48364517	NOT9_FAR91868	NOT9	79
48364518	NOT9_FAR91868	NOT9	56
48364519	NOT9_FAR91868	NOT9	220
48364520	NOT9_FAR91868	NOT9	173
48364521	NOT9_FAR91868	NOT9	98
48364522	NOT9_FAR91868	NOT9	105
48364523	NOT9_FAR91868	NOT9	83
48364524	NOT9_FAR91868	NOT9	124
48364525	NOT9_FAR91868	NOT9	30
48364526	NOT9_FAR91868	NOT9	8
48364527	NOT9_FAR91868	NOT9	75
48364528	NOT9_FAR91868	NOT9	108
48364529	NOT9_FAR91868	NOT9	112
48364530	NOT9_FAR91868	NOT9	49
48364531	NOT9_FAR91868	NOT9	81
48364532	NOT9_FAR91868	NOT9	226
48364533	NOT9_FAR91868	NOT9	176
48364534	NOT9_FAR91868	NOT9	138
48364535	NOT9_FAR91868	NOT9	23
48364536	NOT9_FAR91868	NOT9	98
48364537	NOT9_FAR91868	NOT9	43
48364538	NOT9_FAR91868	NOT9	18
48364539	NOT9_FAR91868	NOT9	207
48364540	NOT9_FAR91868	NOT9	69
48364541	NOT9_FAR91868	NOT9	8
48364542	NOT9_FAR91868	NOT9	100
48364543	NOT9_FAR91868	NOT9	190
48364544	NOT9_FAR91868	NOT9	112
48364545	NOT9_FAR91868	NOT9	33
48364546	NOT9_FAR91868	NOT9	105
48364547	NOT9_FAR91868	NOT9	102
48364548	NOT9_FAR91868	NOT9	51
48364549	NOT9_FAR91868	NOT9	104
48364550	NOT9_FAR91868	NOT9	80
48364551	NOT9_FAR91868	NOT9	130
48364552	NOT9_FAR91868	NOT9	75
48364553	NOT9_FAR91868	NOT9	44
48364554	NOT9_FAR91868	NOT9	62
48364555	NOT9_FAR91868	NOT9	154
48364556	NOT9_FAR91868	NOT9	20
48364557	NOT9_FAR91868	NOT9	121
48364558	NOT9_FAR91868	NOT9	36
48364559	NOT9_FAR91868	NOT9	111
48364560	NOT9_FAR91868	NOT9	155
48364561	NOT9_FAR91868	NOT9	123
48364562	NOT9_FAR91868	NOT9	131
48364563	NOT9_FAR91868	NOT9	121
48364564	NOT9_FAR91868	NOT9	128
48364565	NOT9_FAR91868	NOT9	138
48364566	NOT9_FAR91868	NOT9	9
48364567	NOT9_FAR91868	NOT9	146
48364568	NOT9_FAR91868	NOT9	40
48364569	NOT9_FAR91868	NOT9	137
48364570	NOT9_FAR91868	NOT9	52
48364571	NOT9_FAR91868	NOT9	72
48364572	NOT9_FAR91868	NOT9	126
48364573	NOT9_FAR91868	NOT9	50
48364574	NOT9_FAR91868	NOT9	124
48364575	NOT9_FAR91868	NOT9	78
48364576	NOT9_FAR91868	NOT9	95
48364577	NOT9_FAR91868	NOT9	62
48364578	NOT9_FAR91868	NOT9	205
48364579	NOT9_FAR91868	NOT9	26
48364580	NOT9_FAR91868	NOT9	47
48364581	NOT9_FAR91868	NOT9	73
48364582	NOT9_FAR91868	NOT9	35
48364583	NOT9_FAR91868	NOT9	55
48364584	NOT9_FAR91868	NOT9	83
48364585	NOT9_FAR91868	NOT9	51
48364586	NOT9_FAR91868	NOT9	53
48364587	NOT9_FAR91868	NOT9	13
48364588	NOT9_FAR91868	NOT9	28
48364589	NOT9_FAR91868	NOT9	16
48364590	NOT9_FAR91868	NOT9	96
48364591	NOT9_FAR91868	NOT9	152
48364592	NOT9_FAR91868	NOT9	101
48364593	NOT9_FAR91868	NOT9	96
48364594	NOT9_FAR91868	NOT9	63
48364595	NOT9_FAR91868	NOT9	76
48364596	NOT9_FAR91868	NOT9	91
48364597	NOT9_FAR91868	NOT9	110
48364598	NOT9_FAR91868	NOT9	40
48364599	NOT9_FAR91868	NOT9	46
48364600	NOT9_FAR91868	NOT9	71
48364601	NOT9_FAR91868	NOT9	87
48364602	NOT9_FAR91868	NOT9	78
48364603	NOT9_FAR91868	NOT9	117
48364604	NOT9_FAR91868	NOT9	30
48364605	NOT9_FAR91868	NOT9	87
48364606	NOT9_FAR91868	NOT9	337
48364607	NOT9_FAR91868	NOT9	263
48364608	NOT9_FAR91868	NOT9	194
48364609	NOT9_FAR91868	NOT9	138
48364610	NOT9_FAR91868	NOT9	133
48364611	NOT9_FAR91868	NOT9	263
48364612	NOT9_FAR91868	NOT9	194
48364613	NOT9_FAR91868	NOT9	138
48364614	NOT9_FAR91868	NOT9	133
48364615	NOT9_FAR91868	NOT9	157
48364616	NOT9_FAR91868	NOT9	157
48364617	NOT9_FAR91868	NOT9	144
48364618	NOT9_FAR91868	NOT9	130
48364619	NOT9_FAR91868	NOT9	87
48364620	NOT9_FAR91868	NOT9	58
48364621	NOT9_FAR91868	NOT9	157
48364622	NOT9_FAR91868	NOT9	160
48364623	NOT9_FAR91868	NOT9	144
48364624	NOT9_FAR91868	NOT9	130
48364625	NOT9_FAR91868	NOT9	202
48364626	NOT9_FAR91868	NOT9	231
48364627	NOT9_FAR91868	NOT9	87
48364628	NOT9_FAR91868	NOT9	58
48364629	NOT9_FAR91868	NOT9	77
48364630	NOT9_FAR91868	NOT9	65
48364631	NOT9_FAR91868	NOT9	248
48364632	NOT9_FAR91868	NOT9	89
48364633	NOT9_FAR91868	NOT9	125
48364634	NOT9_FAR91868	NOT9	122
48364635	NOT9_FAR91868	NOT9	131
48364636	NOT9_FAR91868	NOT9	66
48364637	NOT9_FAR91868	NOT9	161
48364638	NOT9_FAR91868	NOT9	126
48364639	NOT9_FAR91868	NOT9	238
48364640	NOT9_FAR91868	NOT9	219
48364641	NOT9_FAR91868	NOT9	45
48364642	NOT9_FAR91868	NOT9	51
48364643	NOT9_FAR91868	NOT9	124
48364644	NOT9_FAR91868	NOT9	80
48364645	NOT9_FAR91868	NOT9	71
48364646	NOT9_FAR91868	NOT9	162
48364647	NOT9_FAR91868	NOT9	47
48364648	NOT9_FAR91868	NOT9	154
48364649	NOT9_FAR91868	NOT9	50
48364650	NOT9_FAR91868	NOT9	105
48364651	NOT9_FAR91868	NOT9	108
48364652	NOT9_FAR91868	NOT9	47
48364653	NOT9_FAR91868	NOT9	48
48364654	NOT9_FAR91868	NOT9	107
48364655	NOT9_FAR91868	NOT9	44
48364656	NOT9_FAR91868	NOT9	193
48364657	NOT9_FAR91868	NOT9	125
48364658	NOT9_FAR91868	NOT9	206
48364659	NOT9_FAR91868	NOT9	53
48364660	NOT9_FAR91868	NOT9	148
48364661	NOT9_FAR91868	NOT9	124
48364662	NOT9_FAR91868	NOT9	74
48364663	NOT9_FAR91868	NOT9	167
48364664	NOT9_FAR91868	NOT9	102
48364665	NOT9_FAR91868	NOT9	130
48364666	NOT9_FAR91868	NOT9	182
48364667	NOT9_FAR91868	NOT9	134
48364668	NOT9_FAR91868	NOT9	72
48364669	NOT9_FAR91868	NOT9	56
48364670	NOT9_FAR91868	NOT9	109
48364671	NOT9_FAR91868	NOT9	112
48364672	NOT9_FAR91868	NOT9	126
48364673	NOT9_FAR91868	NOT9	10
48364674	NOT9_FAR91868	NOT9	278
48364675	NOT9_FAR91868	NOT9	157
48364676	NOT9_FAR91868	NOT9	152
48364677	NOT9_FAR91868	NOT9	100
48364678	NOT9_FAR91868	NOT9	57
48364679	NOT9_FAR91868	NOT9	81
48364680	NOT9_FAR91868	NOT9	138
48364681	NOT9_FAR91868	NOT9	47
48364682	NOT9_FAR91868	NOT9	27
48364683	NOT9_FAR91868	NOT9	103
48364684	NOT9_FAR91868	NOT9	65
48364685	NOT9_FAR91868	NOT9	133
48364686	NOT9_FAR91868	NOT9	32
48364687	NOT9_FAR91868	NOT9	136
48364688	NOT9_FAR91868	NOT9	109
48364689	NOT9_FAR91868	NOT9	210
48364690	NOT9_FAR91868	NOT9	190
48364691	NOT9_FAR91868	NOT9	169
48364692	NOT9_FAR91868	NOT9	53
48364693	NOT9_FAR91868	NOT9	95
48364694	NOT9_FAR91868	NOT9	91
48364695	NOT9_FAR91868	NOT9	72
48364696	NOT9_FAR91868	NOT9	74
48364697	NOT9_FAR91868	NOT9	124
48364698	NOT9_FAR91868	NOT9	167
48364699	NOT9_FAR91868	NOT9	102
48364700	NOT9_FAR91868	NOT9	130
48364701	NOT9_FAR91868	NOT9	182
48364702	NOT9_FAR91868	NOT9	134
48364703	NOT9_FAR91868	NOT9	72
48364704	NOT9_FAR91868	NOT9	56
48364705	NOT9_FAR91868	NOT9	109
48364706	NOT9_FAR91868	NOT9	112
48364707	NOT9_FAR91868	NOT9	126
48364708	NOT9_FAR91868	NOT9	10
48364709	NOT9_FAR91868	NOT9	278
48364710	NOT9_FAR91868	NOT9	157
48364711	NOT9_FAR91868	NOT9	152
48364712	NOT9_FAR91868	NOT9	100
48364713	NOT9_FAR91868	NOT9	57
48364714	NOT9_FAR91868	NOT9	81
48364715	NOT9_FAR91868	NOT9	138
48364716	NOT9_FAR91868	NOT9	47
48364717	NOT9_FAR91868	NOT9	27
48364718	NOT9_FAR91868	NOT9	103
48364719	NOT9_FAR91868	NOT9	65
48364720	NOT9_FAR91868	NOT9	133
48364721	NOT9_FAR91868	NOT9	32
48364722	NOT9_FAR91868	NOT9	136
48364723	NOT9_FAR91868	NOT9	109
48364724	NOT9_FAR91868	NOT9	210
48364725	NOT9_FAR91868	NOT9	190
48364726	NOT9_FAR91868	NOT9	169
48364727	NOT9_FAR91868	NOT9	53
48364728	NOT9_FAR91868	NOT9	95
48364729	NOT9_FAR91868	NOT9	91
48364730	NOT9_FAR91868	NOT9	72
48364731	NOT9_FAR91868	NOT9	175
48364732	NOT9_FAR91868	NOT9	63
48364733	NOT9_FAR91868	NOT9	74
48364734	NOT9_FAR91868	NOT9	142
48364735	NOT9_FAR91868	NOT9	204
48364736	NOT9_FAR91868	NOT9	216
48364737	NOT9_FAR91868	NOT9	288
48364738	NOT9_FAR91868	NOT9	199
48364739	NOT9_FAR91868	NOT9	76
48364740	NOT9_FAR91868	NOT9	195
48364741	NOT9_FAR91868	NOT9	205
48364742	NOT9_FAR91868	NOT9	175
48364743	NOT9_FAR91868	NOT9	136
48364744	NOT9_FAR91868	NOT9	98
48364745	NOT9_FAR91868	NOT9	25
48364746	NOT9_FAR91868	NOT9	166
48364747	NOT9_FAR91868	NOT9	181
48364748	NOT9_FAR91868	NOT9	113
48364749	NOT9_FAR91868	NOT9	135
48364750	NOT9_FAR91868	NOT9	204
48364751	NOT9_FAR91868	NOT9	142
48364752	NOT9_FAR91868	NOT9	216
48364753	NOT9_FAR91868	NOT9	288
48364754	NOT9_FAR91868	NOT9	199
48364755	NOT9_FAR91868	NOT9	76
48364756	NOT9_FAR91868	NOT9	195
48364757	NOT9_FAR91868	NOT9	205
48364758	NOT9_FAR91868	NOT9	175
48364759	NOT9_FAR91868	NOT9	136
48364760	NOT9_FAR91868	NOT9	98
48364761	NOT9_FAR91868	NOT9	25
48364762	NOT9_FAR91868	NOT9	166
48364763	NOT9_FAR91868	NOT9	181
48364764	NOT9_FAR91868	NOT9	113
48364765	NOT9_FAR91868	NOT9	135
48364766	NOT9_FAR91868	NOT9	178
48364767	NOT9_FAR91868	NOT9	205
48364768	NOT9_FAR91868	NOT9	195
48364769	NOT9_FAR91868	NOT9	175
48364770	NOT9_FAR91868	NOT9	136
48364771	NOT9_FAR91868	NOT9	98
48364772	NOT9_FAR91868	NOT9	25
48364773	NOT9_FAR91868	NOT9	166
48364774	NOT9_FAR91868	NOT9	181
48364775	NOT9_FAR91868	NOT9	113
48364776	NOT9_FAR91868	NOT9	204
48364777	NOT9_FAR91868	NOT9	28
48364778	NOT9_FAR91868	NOT9	28
48364779	NOT9_FAR91868	NOT9	28
48364780	NOT9_FAR91868	NOT9	32
48364781	NOT9_FAR91868	NOT9	162
48364782	NOT9_FAR91868	NOT9	20
48364783	NOT9_FAR91868	NOT9	153
48364784	NOT9_FAR91868	NOT9	99
48364785	NOT9_FAR91868	NOT9	162
48364786	NOT9_FAR91868	NOT9	20
48364787	NOT9_FAR91868	NOT9	32
48364788	NOT9_FAR91868	NOT9	140
48364789	NOT9_FAR91868	NOT9	50
48364790	NOT9_FAR91868	NOT9	153
48364791	NOT9_FAR91868	NOT9	99
48364792	NOT9_FAR91868	NOT9	343
48364793	NOT9_FAR91868	NOT9	279
48364794	NOT9_FAR91868	NOT9	120
48364795	NOT9_FAR91868	NOT9	147
48364796	NOT9_FAR91868	NOT9	69
48364797	NOT9_FAR91868	NOT9	105
48364798	NOT9_FAR91868	NOT9	92
48364799	NOT9_FAR91868	NOT9	91
48364800	NOT9_FAR91868	NOT9	181
48364801	NOT9_FAR91868	NOT9	50
48364802	NOT9_FAR91868	NOT9	86
48364803	NOT9_FAR91868	NOT9	70
48364804	NOT9_FAR91868	NOT9	44
48364805	NOT9_FAR91868	NOT9	166
48364806	NOT9_FAR91868	NOT9	199
48364807	NOT9_FAR91868	NOT9	166
48364808	NOT9_FAR91868	NOT9	128
48364809	NOT9_FAR91868	NOT9	118
48364810	NOT9_FAR91868	NOT9	99
48364811	NOT9_FAR91868	NOT9	343
48364812	NOT9_FAR91868	NOT9	153
48364813	NOT9_FAR91868	NOT9	99
48364814	NOT9_FAR91868	NOT9	343
48364815	NOT9_FAR91868	NOT9	343
48364816	NOT9_FAR91868	NOT9	343
48364817	NOT9_FAR91868	NOT9	343
48364818	NOT9_FAR91868	NOT9	155
48364819	NOT9_FAR91868	NOT9	210
48364820	NOT9_FAR91868	NOT9	154
48364821	NOT9_FAR91868	NOT9	43
48364822	NOT9_FAR91868	NOT9	137
48364823	NOT9_FAR91868	NOT9	108
48364824	NOT9_FAR91868	NOT9	79
48364825	NOT9_FAR91868	NOT9	57
48364826	NOT9_FAR91868	NOT9	53
48364827	NOT9_FAR91868	NOT9	101
48364828	NOT9_FAR91868	NOT9	112
48364829	NOT9_FAR91868	NOT9	145
48364830	NOT9_FAR91868	NOT9	100
48364831	NOT9_FAR91868	NOT9	211
48364832	NOT9_FAR91868	NOT9	80
48364833	NOT9_FAR91868	NOT9	112
48364834	NOT9_FAR91868	NOT9	145
48364835	NOT9_FAR91868	NOT9	93
48364836	NOT9_FAR91868	NOT9	140
48364837	NOT9_FAR91868	NOT9	133
48364838	NOT9_FAR91868	NOT9	77
48364839	NOT9_FAR91868	NOT9	228
48364840	NOT9_FAR91868	NOT9	71
48364841	NOT9_FAR91868	NOT9	42
48364842	NOT9_FAR91868	NOT9	116
48364843	NOT9_FAR91868	NOT9	117
48364844	NOT9_FAR91868	NOT9	106
48364845	NOT9_FAR91868	NOT9	119
48364846	NOT9_FAR91868	NOT9	59
48364847	NOT9_FAR91868	NOT9	118
48364848	NOT9_FAR91868	NOT9	55
48364849	NOT9_FAR91868	NOT9	203
48364850	NOT9_FAR91868	NOT9	112
48364851	NOT9_FAR91868	NOT9	91
48364852	NOT9_FAR91868	NOT9	65
48364853	NOT9_FAR91868	NOT9	40
48364854	NOT9_FAR91868	NOT9	77
48364855	NOT9_FAR91868	NOT9	73
48364856	NOT9_FAR91868	NOT9	90
48364857	NOT9_FAR91868	NOT9	183
48364858	NOT9_FAR91868	NOT9	145
48364859	NOT9_FAR91868	NOT9	98
48364860	NOT9_FAR91868	NOT9	108
48364861	NOT9_FAR91868	NOT9	123
48364862	NOT9_FAR91868	NOT9	152
48364863	NOT9_FAR91868	NOT9	269
48364864	NOT9_FAR91868	NOT9	111
48364865	NOT9_FAR91868	NOT9	128
48364866	NOT9_FAR91868	NOT9	191
48364867	NOT9_FAR91868	NOT9	188
48364868	NOT9_FAR91868	NOT9	128
48364869	NOT9_FAR91868	NOT9	294
48364870	NOT9_FAR91868	NOT9	132
48364871	NOT9_FAR91868	NOT9	41
48364872	NOT9_FAR91868	NOT9	78
48364873	NOT9_FAR91868	NOT9	95
48364874	NOT9_FAR91868	NOT9	104
48364875	NOT9_FAR91868	NOT9	105
48364876	NOT9_FAR91868	NOT9	10
48364877	NOT9_FAR91868	NOT9	102
48364878	NOT9_FAR91868	NOT9	185
48364879	NOT9_FAR91868	NOT9	153
48364880	NOT9_FAR91868	NOT9	72
48364881	NOT9_FAR91868	NOT9	134
48364882	NOT9_FAR91868	NOT9	107
48364883	NOT9_FAR91868	NOT9	179
48364884	NOT9_FAR91868	NOT9	56
48364885	NOT9_FAR91868	NOT9	158
48364886	NOT9_FAR91868	NOT9	195
48364887	NOT9_FAR91868	NOT9	141
48364888	NOT9_FAR91868	NOT9	114
48364889	NOT9_FAR91868	NOT9	162
48364890	NOT9_FAR91868	NOT9	123
48364891	NOT9_FAR91868	NOT9	145
48364892	NOT9_FAR91868	NOT9	50
48364893	NOT9_FAR91868	NOT9	179
48364894	NOT9_FAR91868	NOT9	82
48364895	NOT9_FAR91868	NOT9	31
48364896	NOT9_FAR91868	NOT9	142
48364897	NOT9_FAR91868	NOT9	173
48364898	NOT9_FAR91868	NOT9	60
48364899	NOT9_FAR91868	NOT9	150
48364900	NOT9_FAR91868	NOT9	116
48364901	NOT9_FAR91868	NOT9	101
48364902	NOT9_FAR91868	NOT9	315
48364903	NOT9_FAR91868	NOT9	131
48364904	NOT9_FAR91868	NOT9	136
48364905	NOT9_FAR91868	NOT9	40
48364906	NOT9_FAR91868	NOT9	147
48364907	NOT9_FAR91868	NOT9	82
48364908	NOT9_FAR91868	NOT9	115
48364909	NOT9_FAR91868	NOT9	53
48364910	NOT9_FAR91868	NOT9	97
48364911	NOT9_FAR91868	NOT9	230
48364912	NOT9_FAR91868	NOT9	170
48364913	NOT9_FAR91868	NOT9	105
48364914	NOT9_FAR91868	NOT9	37
48364915	NOT9_FAR91868	NOT9	115
48364916	NOT9_FAR91868	NOT9	152
48364917	NOT9_FAR91868	NOT9	228
48364918	NOT9_FAR91868	NOT9	42
48364919	NOT9_FAR91868	NOT9	120
48364920	NOT9_FAR91868	NOT9	105
48364921	NOT9_FAR91868	NOT9	160
48364922	NOT9_FAR91868	NOT9	128
48364923	NOT9_FAR91868	NOT9	156
48364924	NOT9_FAR91868	NOT9	127
48364925	NOT9_FAR91868	NOT9	121
48364926	NOT9_FAR91868	NOT9	73
48364927	NOT9_FAR91868	NOT9	137
48364928	NOT9_FAR91868	NOT9	259
48364929	NOT9_FAR91868	NOT9	114
48364930	NOT9_FAR91868	NOT9	98
48364931	NOT9_FAR91868	NOT9	91
48364932	NOT9_FAR91868	NOT9	112
48364933	NOT9_FAR91868	NOT9	101
48364934	NOT9_FAR91868	NOT9	134
48364935	NOT9_FAR91868	NOT9	118
48364936	NOT9_FAR91868	NOT9	276
48364937	NOT9_FAR91868	NOT9	167
48364938	NOT9_FAR91868	NOT9	112
48364939	NOT9_FAR91868	NOT9	155
48364940	NOT9_FAR91868	NOT9	131
48364941	NOT9_FAR91868	NOT9	163
48364942	NOT9_FAR91868	NOT9	129
48364943	NOT9_FAR91868	NOT9	129
48364944	NOT9_FAR91868	NOT9	90
48364945	NOT9_FAR91868	NOT9	206
48364946	NOT9_FAR91868	NOT9	72
48364947	NOT9_FAR91868	NOT9	102
48364948	NOT9_FAR91868	NOT9	156
48364949	NOT9_FAR91868	NOT9	120
48364950	NOT9_FAR91868	NOT9	49
48364951	NOT9_FAR91868	NOT9	131
48364952	NOT9_FAR91868	NOT9	122
48364953	NOT9_FAR91868	NOT9	157
48364954	NOT9_FAR91868	NOT9	118
48364955	NOT9_FAR91868	NOT9	108
48364956	NOT9_FAR91868	NOT9	115
48364957	NOT9_FAR91868	NOT9	183
48364958	NOT9_FAR91868	NOT9	19
48364959	NOT9_FAR91868	NOT9	95
48364960	NOT9_FAR91868	NOT9	131
48364961	NOT9_FAR91868	NOT9	144
48364962	NOT9_FAR91868	NOT9	107
48364963	NOT9_FAR91868	NOT9	82
48364964	NOT9_FAR91868	NOT9	100
48364965	NOT9_FAR91868	NOT9	155
48364966	NOT9_FAR91868	NOT9	148
48364967	NOT9_FAR91868	NOT9	172
48364968	NOT9_FAR91868	NOT9	46
48364969	NOT9_FAR91868	NOT9	96
48364970	NOT9_FAR91868	NOT9	71
48364971	NOT9_FAR91868	NOT9	83
48364972	NOT9_FAR91868	NOT9	108
48364973	NOT9_FAR91868	NOT9	182
48364974	NOT9_FAR91868	NOT9	132
48364975	NOT9_FAR91868	NOT9	87
48364976	NOT9_FAR91868	NOT9	119
48364977	NOT9_FAR91868	NOT9	74
48364978	NOT9_FAR91868	NOT9	92
48364979	NOT9_FAR91868	NOT9	188
48364980	NOT9_FAR91868	NOT9	54
48364981	NOT9_FAR91868	NOT9	151
48364982	NOT9_FAR91868	NOT9	164
48364983	NOT9_FAR91868	NOT9	175
48364984	NOT9_FAR91868	NOT9	98
48364985	NOT9_FAR91868	NOT9	41
48364986	NOT9_FAR91868	NOT9	176
48364987	NOT9_FAR91868	NOT9	234
48364988	NOT9_FAR91868	NOT9	86
48364989	NOT9_FAR91868	NOT9	151
48364990	NOT9_FAR91868	NOT9	116
48364991	NOT9_FAR91868	NOT9	66
48364992	NOT9_FAR91868	NOT9	150
48364993	NOT9_FAR91868	NOT9	122
48364994	NOT9_FAR91868	NOT9	152
48364995	NOT9_FAR91868	NOT9	77
48364996	NOT9_FAR91868	NOT9	38
48364997	NOT9_FAR91868	NOT9	69
48364998	NOT9_FAR91868	NOT9	79
48364999	NOT9_FAR91868	NOT9	99
48365000	NOT9_FAR91868	NOT9	101
48365001	NOT9_FAR91868	NOT9	149
48365002	NOT9_FAR91868	NOT9	97
48365003	NOT9_FAR91868	NOT9	109
48365004	NOT9_FAR91868	NOT9	210
48365005	NOT9_FAR91868	NOT9	170
48365006	NOT9_FAR91868	NOT9	142
48365007	NOT9_FAR91868	NOT9	65
48365008	NOT9_FAR91868	NOT9	17
48365009	NOT9_FAR91868	NOT9	51
48365010	NOT9_FAR91868	NOT9	184
48365011	NOT9_FAR91868	NOT9	125
48365012	NOT9_FAR91868	NOT9	188
48365013	NOT9_FAR91868	NOT9	76
48365014	NOT9_FAR91868	NOT9	47
48365015	NOT9_FAR91868	NOT9	91
48365016	NOT9_FAR91868	NOT9	121
48365017	NOT9_FAR91868	NOT9	72
48365018	NOT9_FAR91868	NOT9	136
48365019	NOT9_FAR91868	NOT9	235
48365020	NOT9_FAR91868	NOT9	163
48365021	NOT9_FAR91868	NOT9	228
48365022	NOT9_FAR91868	NOT9	95
48365023	NOT9_FAR91868	NOT9	140
48365024	NOT9_FAR91868	NOT9	90
48365025	NOT9_FAR91868	NOT9	203
48365026	NOT9_FAR91868	NOT9	50
48365027	NOT9_FAR91868	NOT9	142
48365028	NOT9_FAR91868	NOT9	101
48365029	NOT9_FAR91868	NOT9	53
48365030	NOT9_FAR91868	NOT9	105
48365031	NOT9_FAR91868	NOT9	37
48365032	NOT9_FAR91868	NOT9	167
48365033	NOT9_FAR91868	NOT9	115
48365034	NOT9_FAR91868	NOT9	105
48365035	NOT9_FAR91868	NOT9	142
48365036	NOT9_FAR91868	NOT9	105
48365037	NOT9_FAR91868	NOT9	259
48365038	NOT9_FAR91868	NOT9	91
48365039	NOT9_FAR91868	NOT9	167
48365040	NOT9_FAR91868	NOT9	118
48365041	NOT9_FAR91868	NOT9	276
48365042	NOT9_FAR91868	NOT9	124
48365043	NOT9_FAR91868	NOT9	124
48365044	NOT9_FAR91868	NOT9	279
48365045	NOT9_FAR91868	NOT9	252
48365046	NOT9_FAR91868	NOT9	146
48365047	NOT9_FAR91868	NOT9	60
48365048	NOT9_FAR91868	NOT9	113
48365049	NOT9_FAR91868	NOT9	238
48365050	NOT9_FAR91868	NOT9	87
48365051	NOT9_FAR91868	NOT9	74
48365052	NOT9_FAR91868	NOT9	124
48365053	NOT9_FAR91868	NOT9	124
48365054	NOT9_FAR91868	NOT9	279
48365055	NOT9_FAR91868	NOT9	252
48365056	NOT9_FAR91868	NOT9	146
48365057	NOT9_FAR91868	NOT9	60
48365058	NOT9_FAR91868	NOT9	113
48365059	NOT9_FAR91868	NOT9	238
48365060	NOT9_FAR91868	NOT9	87
48365061	NOT9_FAR91868	NOT9	74
48365062	NOT9_FAR91868	NOT9	70
48365063	NOT9_FAR91868	NOT9	122
48365064	NOT9_FAR91868	NOT9	61
48365065	NOT9_FAR91868	NOT9	19
48365066	NOT9_FAR91868	NOT9	124
48365067	NOT9_FAR91868	NOT9	166
48365068	NOT9_FAR91868	NOT9	26
48365069	NOT9_FAR91868	NOT9	57
48365070	NOT9_FAR91868	NOT9	137
48365071	NOT9_FAR91868	NOT9	174
48365072	NOT9_FAR91868	NOT9	122
48365073	NOT9_FAR91868	NOT9	122
48365074	NOT9_FAR91868	NOT9	61
48365075	NOT9_FAR91868	NOT9	19
48365076	NOT9_FAR91868	NOT9	124
48365077	NOT9_FAR91868	NOT9	166
48365078	NOT9_FAR91868	NOT9	26
48365079	NOT9_FAR91868	NOT9	137
48365080	NOT9_FAR91868	NOT9	174
48365081	NOT9_FAR91868	NOT9	122
48365082	NOT9_FAR91868	NOT9	146
48365083	NOT9_FAR91868	NOT9	97
48365084	NOT9_FAR91868	NOT9	217
48365085	NOT9_FAR91868	NOT9	69
48365086	NOT9_FAR91868	NOT9	70
48365087	NOT9_FAR91868	NOT9	219
48365088	NOT9_FAR91868	NOT9	129
48365089	NOT9_FAR91868	NOT9	117
48365090	NOT9_FAR91868	NOT9	112
48365091	NOT9_FAR91868	NOT9	123
48365092	NOT9_FAR91868	NOT9	45
48365093	NOT9_FAR91868	NOT9	87
48365094	NOT9_FAR91868	NOT9	259
48365095	NOT9_FAR91868	NOT9	99
48365096	NOT9_FAR91868	NOT9	203
48365097	NOT9_FAR91868	NOT9	244
48365098	NOT9_FAR91868	NOT9	184
48365099	NOT9_FAR91868	NOT9	209
48365100	NOT9_FAR91868	NOT9	208
48365101	NOT9_FAR91868	NOT9	17
48365102	NOT9_FAR91868	NOT9	185
48365103	NOT9_FAR91868	NOT9	81
48365104	NOT9_FAR91868	NOT9	38
48365105	NOT9_FAR91868	NOT9	114
48365106	NOT9_FAR91868	NOT9	70
48365107	NOT9_FAR91868	NOT9	93
48365108	NOT9_FAR91868	NOT9	85
48365109	NOT9_FAR91868	NOT9	106
48365110	NOT9_FAR91868	NOT9	36
48365111	NOT9_FAR91868	NOT9	90
48365112	NOT9_FAR91868	NOT9	186
48365113	NOT9_FAR91868	NOT9	165
48365114	NOT9_FAR91868	NOT9	103
48365115	NOT9_FAR91868	NOT9	103
48365116	NOT9_FAR91868	NOT9	38
48365117	NOT9_FAR91868	NOT9	185
48365118	NOT9_FAR91868	NOT9	163
48365119	NOT9_FAR91868	NOT9	7
48365120	NOT9_FAR91868	NOT9	113
48365121	NOT9_FAR91868	NOT9	81
48365122	NOT9_FAR91868	NOT9	112
48365123	NOT9_FAR91868	NOT9	108
48365124	NOT9_FAR91868	NOT9	117
48365125	NOT9_FAR91868	NOT9	78
48365126	NOT9_FAR91868	NOT9	171
48365127	NOT9_FAR91868	NOT9	54
48365128	NOT9_FAR91868	NOT9	78
48365129	NOT9_FAR91868	NOT9	26
48365130	NOT9_FAR91868	NOT9	57
48365131	NOT9_FAR91868	NOT9	61
48365132	NOT9_FAR91868	NOT9	19
48365133	NOT9_FAR91868	NOT9	163
48365134	NOT9_FAR91868	NOT9	7
48365135	NOT9_FAR91868	NOT9	113
48365136	NOT9_FAR91868	NOT9	81
48365137	NOT9_FAR91868	NOT9	112
48365138	NOT9_FAR91868	NOT9	108
48365139	NOT9_FAR91868	NOT9	117
48365140	NOT9_FAR91868	NOT9	171
48365141	NOT9_FAR91868	NOT9	54
48365142	NOT9_FAR91868	NOT9	78
48365143	NOT9_FAR91868	NOT9	166
48365144	NOT9_FAR91868	NOT9	26
48365145	NOT9_FAR91868	NOT9	57
48365146	NOT9_FAR91868	NOT9	61
48365147	NOT9_FAR91868	NOT9	19
48365148	NOT9_FAR91868	NOT9	163
48365149	NOT9_FAR91868	NOT9	7
48365150	NOT9_FAR91868	NOT9	113
48365151	NOT9_FAR91868	NOT9	81
48365152	NOT9_FAR91868	NOT9	112
48365153	NOT9_FAR91868	NOT9	108
48365154	NOT9_FAR91868	NOT9	117
48365155	NOT9_FAR91868	NOT9	78
48365156	NOT9_FAR91868	NOT9	171
48365157	NOT9_FAR91868	NOT9	54
48365158	NOT9_FAR91868	NOT9	78
48365159	NOT9_FAR91868	NOT9	166
48365160	NOT9_FAR91868	NOT9	26
48365161	NOT9_FAR91868	NOT9	57
48365162	NOT9_FAR91868	NOT9	166
48365163	NOT9_FAR91868	NOT9	57
48365164	NOT9_FAR91868	NOT9	113
48365165	NOT9_FAR91868	NOT9	78
48365166	NOT9_FAR91868	NOT9	78
48365167	NOT9_FAR91868	NOT9	163
48365168	NOT9_FAR91868	NOT9	166
48365169	NOT9_FAR91868	NOT9	26
48365170	NOT9_FAR91868	NOT9	57
48365171	NOT9_FAR91868	NOT9	163
48365172	NOT9_FAR91868	NOT9	7
48365173	NOT9_FAR91868	NOT9	113
48365174	NOT9_FAR91868	NOT9	81
48365175	NOT9_FAR91868	NOT9	112
48365176	NOT9_FAR91868	NOT9	108
48365177	NOT9_FAR91868	NOT9	117
48365178	NOT9_FAR91868	NOT9	78
48365179	NOT9_FAR91868	NOT9	171
48365180	NOT9_FAR91868	NOT9	54
48365181	NOT9_FAR91868	NOT9	78
48365182	NOT9_FAR91868	NOT9	373
48365183	NOT9_FAR91868	NOT9	78
48365184	NOT9_FAR91868	NOT9	7
48365185	NOT9_FAR91868	NOT9	81
48365186	NOT9_FAR91868	NOT9	112
48365187	NOT9_FAR91868	NOT9	108
48365188	NOT9_FAR91868	NOT9	117
48365189	NOT9_FAR91868	NOT9	78
48365190	NOT9_FAR91868	NOT9	54
48365191	NOT9_FAR91868	NOT9	16
48365192	NOT9_FAR91868	NOT9	44
48365193	NOT9_FAR91868	NOT9	16
48365194	NOT9_FAR91868	NOT9	44
48365195	NOT9_FAR91868	NOT9	373
48365196	NOT9_FAR91868	NOT9	58
48365197	NOT9_FAR91868	NOT9	58
48365198	NOT9_FAR91868	NOT9	58
48365199	NOT9_FAR91868	NOT9	7
48365200	NOT9_FAR91868	NOT9	81
48365201	NOT9_FAR91868	NOT9	112
48365202	NOT9_FAR91868	NOT9	108
48365203	NOT9_FAR91868	NOT9	117
48365204	NOT9_FAR91868	NOT9	54
48365205	NOT9_FAR91868	NOT9	54
48365206	NOT9_FAR91868	NOT9	135
48365207	NOT9_FAR91868	NOT9	58
48365208	NOT9_FAR91868	NOT9	100
48365209	NOT9_FAR91868	NOT9	78
48365210	NOT9_FAR91868	NOT9	73
48365211	NOT9_FAR91868	NOT9	57
48365212	NOT9_FAR91868	NOT9	59
48365213	NOT9_FAR91868	NOT9	100
48365214	NOT9_FAR91868	NOT9	50
48365215	NOT9_FAR91868	NOT9	215
48365216	NOT9_FAR91868	NOT9	71
48365217	NOT9_FAR91868	NOT9	75
48365218	NOT9_FAR91868	NOT9	107
48365219	NOT9_FAR91868	NOT9	144
48365220	NOT9_FAR91868	NOT9	29
48365221	NOT9_FAR91868	NOT9	145
48365222	NOT9_FAR91868	NOT9	116
48365223	NOT9_FAR91868	NOT9	66
48365224	NOT9_FAR91868	NOT9	100
48365225	NOT9_FAR91868	NOT9	29
48365226	NOT9_FAR91868	NOT9	101
48365227	NOT9_FAR91868	NOT9	77
48365228	NOT9_FAR91868	NOT9	92
48365229	NOT9_FAR91868	NOT9	201
48365230	NOT9_FAR91868	NOT9	63
48365231	NOT9_FAR91868	NOT9	106
48365232	NOT9_FAR91868	NOT9	144
48365233	NOT9_FAR91868	NOT9	65
48365234	NOT9_FAR91868	NOT9	54
48365235	NOT9_FAR91868	NOT9	135
48365236	NOT9_FAR91868	NOT9	58
48365237	NOT9_FAR91868	NOT9	100
48365238	NOT9_FAR91868	NOT9	78
48365239	NOT9_FAR91868	NOT9	73
48365240	NOT9_FAR91868	NOT9	57
48365241	NOT9_FAR91868	NOT9	59
48365242	NOT9_FAR91868	NOT9	100
48365243	NOT9_FAR91868	NOT9	50
48365244	NOT9_FAR91868	NOT9	215
48365245	NOT9_FAR91868	NOT9	71
48365246	NOT9_FAR91868	NOT9	75
48365247	NOT9_FAR91868	NOT9	107
48365248	NOT9_FAR91868	NOT9	144
48365249	NOT9_FAR91868	NOT9	29
48365250	NOT9_FAR91868	NOT9	145
48365251	NOT9_FAR91868	NOT9	116
48365252	NOT9_FAR91868	NOT9	66
48365253	NOT9_FAR91868	NOT9	100
48365254	NOT9_FAR91868	NOT9	29
48365255	NOT9_FAR91868	NOT9	101
48365256	NOT9_FAR91868	NOT9	77
48365257	NOT9_FAR91868	NOT9	92
48365258	NOT9_FAR91868	NOT9	201
48365259	NOT9_FAR91868	NOT9	63
48365260	NOT9_FAR91868	NOT9	106
48365261	NOT9_FAR91868	NOT9	144
48365262	NOT9_FAR91868	NOT9	65
48365263	NOT9_FAR91868	NOT9	201
48365264	NOT9_FAR91868	NOT9	63
48365265	NOT9_FAR91868	NOT9	106
48365266	NOT9_FAR91868	NOT9	144
48365267	NOT9_FAR91868	NOT9	65
48365268	NOT9_FAR91868	NOT9	139
48365269	NOT9_FAR91868	NOT9	92
48365270	NOT9_FAR91868	NOT9	31
48365271	NOT9_FAR91868	NOT9	40
48365272	NOT9_FAR91868	NOT9	31
48365273	NOT9_FAR91868	NOT9	40
48365274	NOT9_FAR91868	NOT9	58
48365275	NOT9_FAR91868	NOT9	58
48365276	NOT9_FAR91868	NOT9	121
48365277	NOT9_FAR91868	NOT9	131
48365278	NOT9_FAR91868	NOT9	23
48365279	NOT9_FAR91868	NOT9	70
48365280	NOT9_FAR91868	NOT9	30
48365281	NOT9_FAR91868	NOT9	126
48365282	NOT9_FAR91868	NOT9	46
48365283	NOT9_FAR91868	NOT9	58
48365284	NOT9_FAR91868	NOT9	70
48365285	NOT9_FAR91868	NOT9	58
48365286	NOT9_FAR91868	NOT9	121
48365287	NOT9_FAR91868	NOT9	158
48365288	NOT9_FAR91868	NOT9	39
48365289	NOT9_FAR91868	NOT9	87
48365290	NOT9_FAR91868	NOT9	127
48365291	NOT9_FAR91868	NOT9	121
48365292	NOT9_FAR91868	NOT9	139
48365293	NOT9_FAR91868	NOT9	120
48365294	NOT9_FAR91868	NOT9	99
48365295	NOT9_FAR91868	NOT9	139
48365296	NOT9_FAR91868	NOT9	206
48365297	NOT9_FAR91868	NOT9	84
48365298	NOT9_FAR91868	NOT9	50
48365299	NOT9_FAR91868	NOT9	98
48365300	NOT9_FAR91868	NOT9	60
48365301	NOT9_FAR91868	NOT9	75
48365302	NOT9_FAR91868	NOT9	40
48365303	NOT9_FAR91868	NOT9	145
48365304	NOT9_FAR91868	NOT9	76
48365305	NOT9_FAR91868	NOT9	249
48365306	NOT9_FAR91868	NOT9	172
48365307	NOT9_FAR91868	NOT9	168
48365308	NOT9_FAR91868	NOT9	150
48365309	NOT9_FAR91868	NOT9	121
48365310	NOT9_FAR91868	NOT9	161
48365311	NOT9_FAR91868	NOT9	178
48365312	NOT9_FAR91868	NOT9	74
48365313	NOT9_FAR91868	NOT9	58
48365314	NOT9_FAR91868	NOT9	104
48365315	NOT9_FAR91868	NOT9	40
48365316	NOT9_FAR91868	NOT9	61
48365317	NOT9_FAR91868	NOT9	129
48365318	NOT9_FAR91868	NOT9	66
48365319	NOT9_FAR91868	NOT9	118
48365320	NOT9_FAR91868	NOT9	116
48365321	NOT9_FAR91868	NOT9	87
48365322	NOT9_FAR91868	NOT9	74
48365323	NOT9_FAR91868	NOT9	229
48365324	NOT9_FAR91868	NOT9	84
48365325	NOT9_FAR91868	NOT9	79
48365326	NOT9_FAR91868	NOT9	49
48365327	NOT9_FAR91868	NOT9	85
48365328	NOT9_FAR91868	NOT9	173
48365329	NOT9_FAR91868	NOT9	60
48365330	NOT9_FAR91868	NOT9	151
48365331	NOT9_FAR91868	NOT9	111
48365332	NOT9_FAR91868	NOT9	62
48365333	NOT9_FAR91868	NOT9	91
48365334	NOT9_FAR91868	NOT9	30
48365335	NOT9_FAR91868	NOT9	88
48365336	NOT9_FAR91868	NOT9	140
48365337	NOT9_FAR91868	NOT9	15
48365338	NOT9_FAR91868	NOT9	174
48365339	NOT9_FAR91868	NOT9	70
48365340	NOT9_FAR91868	NOT9	75
48365341	NOT9_FAR91868	NOT9	73
48365342	NOT9_FAR91868	NOT9	50
48365343	NOT9_FAR91868	NOT9	139
48365344	NOT9_FAR91868	NOT9	98
48365345	NOT9_FAR91868	NOT9	87
48365346	NOT9_FAR91868	NOT9	158
48365347	NOT9_FAR91868	NOT9	121
48365348	NOT9_FAR91868	NOT9	70
48365349	NOT9_FAR91868	NOT9	139
48365350	NOT9_FAR91868	NOT9	60
48365351	NOT9_FAR91868	NOT9	99
48365352	NOT9_FAR91868	NOT9	206
48365353	NOT9_FAR91868	NOT9	120
48365354	NOT9_FAR91868	NOT9	121
48365355	NOT9_FAR91868	NOT9	84
48365356	NOT9_FAR91868	NOT9	39
48365357	NOT9_FAR91868	NOT9	127
48365358	NOT9_FAR91868	NOT9	75
48365359	NOT9_FAR91868	NOT9	40
48365360	NOT9_FAR91868	NOT9	145
48365361	NOT9_FAR91868	NOT9	76
48365362	NOT9_FAR91868	NOT9	249
48365363	NOT9_FAR91868	NOT9	172
48365364	NOT9_FAR91868	NOT9	168
48365365	NOT9_FAR91868	NOT9	150
48365366	NOT9_FAR91868	NOT9	121
48365367	NOT9_FAR91868	NOT9	161
48365368	NOT9_FAR91868	NOT9	178
48365369	NOT9_FAR91868	NOT9	74
48365370	NOT9_FAR91868	NOT9	58
48365371	NOT9_FAR91868	NOT9	104
48365372	NOT9_FAR91868	NOT9	40
48365373	NOT9_FAR91868	NOT9	61
48365374	NOT9_FAR91868	NOT9	129
48365375	NOT9_FAR91868	NOT9	66
48365376	NOT9_FAR91868	NOT9	118
48365377	NOT9_FAR91868	NOT9	116
48365378	NOT9_FAR91868	NOT9	87
48365379	NOT9_FAR91868	NOT9	74
48365380	NOT9_FAR91868	NOT9	229
48365381	NOT9_FAR91868	NOT9	84
48365382	NOT9_FAR91868	NOT9	79
48365383	NOT9_FAR91868	NOT9	49
48365384	NOT9_FAR91868	NOT9	85
48365385	NOT9_FAR91868	NOT9	173
48365386	NOT9_FAR91868	NOT9	60
48365387	NOT9_FAR91868	NOT9	151
48365388	NOT9_FAR91868	NOT9	111
48365389	NOT9_FAR91868	NOT9	62
48365390	NOT9_FAR91868	NOT9	91
48365391	NOT9_FAR91868	NOT9	30
48365392	NOT9_FAR91868	NOT9	88
48365393	NOT9_FAR91868	NOT9	140
48365394	NOT9_FAR91868	NOT9	15
48365395	NOT9_FAR91868	NOT9	174
48365396	NOT9_FAR91868	NOT9	70
48365397	NOT9_FAR91868	NOT9	75
48365398	NOT9_FAR91868	NOT9	73
48365399	NOT9_FAR91868	NOT9	58
48365400	NOT9_FAR91868	NOT9	70
48365401	NOT9_FAR91868	NOT9	58
48365402	NOT9_FAR91868	NOT9	58
48365403	NOT9_FAR91868	NOT9	70
48365404	NOT9_FAR91868	NOT9	70
48365405	NOT9_FAR91868	NOT9	121
48365406	NOT9_FAR91868	NOT9	158
48365407	NOT9_FAR91868	NOT9	50
48365408	NOT9_FAR91868	NOT9	139
48365409	NOT9_FAR91868	NOT9	98
48365410	NOT9_FAR91868	NOT9	99
48365411	NOT9_FAR91868	NOT9	139
48365412	NOT9_FAR91868	NOT9	84
48365413	NOT9_FAR91868	NOT9	39
48365414	NOT9_FAR91868	NOT9	127
48365415	NOT9_FAR91868	NOT9	75
48365416	NOT9_FAR91868	NOT9	76
48365417	NOT9_FAR91868	NOT9	249
48365418	NOT9_FAR91868	NOT9	150
48365419	NOT9_FAR91868	NOT9	121
48365420	NOT9_FAR91868	NOT9	161
48365421	NOT9_FAR91868	NOT9	178
48365422	NOT9_FAR91868	NOT9	74
48365423	NOT9_FAR91868	NOT9	58
48365424	NOT9_FAR91868	NOT9	104
48365425	NOT9_FAR91868	NOT9	40
48365426	NOT9_FAR91868	NOT9	61
48365427	NOT9_FAR91868	NOT9	66
48365428	NOT9_FAR91868	NOT9	118
48365429	NOT9_FAR91868	NOT9	116
48365430	NOT9_FAR91868	NOT9	173
48365431	NOT9_FAR91868	NOT9	191
48365432	NOT9_FAR91868	NOT9	130
48365433	NOT9_FAR91868	NOT9	165
48365434	NOT9_FAR91868	NOT9	170
48365435	NOT9_FAR91868	NOT9	136
48365436	NOT9_FAR91868	NOT9	76
48365437	NOT9_FAR91868	NOT9	120
48365438	NOT9_FAR91868	NOT9	185
48365439	NOT9_FAR91868	NOT9	65
48365440	NOT9_FAR91868	NOT9	141
48365441	NOT9_FAR91868	NOT9	67
48365442	NOT9_FAR91868	NOT9	89
48365443	NOT9_FAR91868	NOT9	71
48365444	NOT9_FAR91868	NOT9	126
48365445	NOT9_FAR91868	NOT9	83
48365446	NOT9_FAR91868	NOT9	134
48365447	NOT9_FAR91868	NOT9	183
48365448	NOT9_FAR91868	NOT9	73
48365449	NOT9_FAR91868	NOT9	92
48365450	NOT9_FAR91868	NOT9	42
48365451	NOT9_FAR91868	NOT9	122
48365452	NOT9_FAR91868	NOT9	112
48365453	NOT9_FAR91868	NOT9	119
48365454	NOT9_FAR91868	NOT9	138
48365455	NOT9_FAR91868	NOT9	203
48365456	NOT9_FAR91868	NOT9	35
48365457	NOT9_FAR91868	NOT9	177
48365458	NOT9_FAR91868	NOT9	49
48365459	NOT9_FAR91868	NOT9	132
48365460	NOT9_FAR91868	NOT9	157
48365461	NOT9_FAR91868	NOT9	136
48365462	NOT9_FAR91868	NOT9	65
48365463	NOT9_FAR91868	NOT9	79
48365464	NOT9_FAR91868	NOT9	69
48365465	NOT9_FAR91868	NOT9	126
48365466	NOT9_FAR91868	NOT9	191
48365467	NOT9_FAR91868	NOT9	106
48365468	NOT9_FAR91868	NOT9	80
48365469	NOT9_FAR91868	NOT9	240
48365470	NOT9_FAR91868	NOT9	199
48365471	NOT9_FAR91868	NOT9	268
48365472	NOT9_FAR91868	NOT9	78
48365473	NOT9_FAR91868	NOT9	240
48365474	NOT9_FAR91868	NOT9	199
48365475	NOT9_FAR91868	NOT9	268
48365476	NOT9_FAR91868	NOT9	78
48365477	NOT9_FAR91868	NOT9	240
48365478	NOT9_FAR91868	NOT9	199
48365479	NOT9_FAR91868	NOT9	268
48365480	NOT9_FAR91868	NOT9	78
48365481	NOT9_FAR91868	NOT9	240
48365482	NOT9_FAR91868	NOT9	199
48365483	NOT9_FAR91868	NOT9	268
48365484	NOT9_FAR91868	NOT9	78
48365485	NOT9_FAR91868	NOT9	196
48365486	NOT9_FAR91868	NOT9	148
48365487	NOT9_FAR91868	NOT9	39
48365488	NOT9_FAR91868	NOT9	193
48365489	NOT9_FAR91868	NOT9	272
48365490	NOT9_FAR91868	NOT9	151
48365491	NOT9_FAR91868	NOT9	123
48365492	NOT9_FAR91868	NOT9	164
48365493	NOT9_FAR91868	NOT9	212
48365494	NOT9_FAR91868	NOT9	97
48365495	NOT9_FAR91868	NOT9	193
48365496	NOT9_FAR91868	NOT9	148
48365497	NOT9_FAR91868	NOT9	123
48365498	NOT9_FAR91868	NOT9	39
48365499	NOT9_FAR91868	NOT9	151
48365500	NOT9_FAR91868	NOT9	272
48365501	NOT9_FAR91868	NOT9	196
48365502	NOT9_FAR91868	NOT9	164
48365503	NOT9_FAR91868	NOT9	212
48365504	NOT9_FAR91868	NOT9	97
48365505	NOT9_FAR91868	NOT9	193
48365506	NOT9_FAR91868	NOT9	148
48365507	NOT9_FAR91868	NOT9	123
48365508	NOT9_FAR91868	NOT9	39
48365509	NOT9_FAR91868	NOT9	151
48365510	NOT9_FAR91868	NOT9	272
48365511	NOT9_FAR91868	NOT9	196
48365512	NOT9_FAR91868	NOT9	111
48365513	NOT9_FAR91868	NOT9	76
48365514	NOT9_FAR91868	NOT9	37
48365515	NOT9_FAR91868	NOT9	129
48365516	NOT9_FAR91868	NOT9	37
48365517	NOT9_FAR91868	NOT9	76
48365518	NOT9_FAR91868	NOT9	111
48365519	NOT9_FAR91868	NOT9	37
48365520	NOT9_FAR91868	NOT9	129
48365521	NOT9_FAR91868	NOT9	87
48365522	NOT9_FAR91868	NOT9	84
48365523	NOT9_FAR91868	NOT9	173
48365524	NOT9_FAR91868	NOT9	314
48365525	NOT9_FAR91868	NOT9	94
48365526	NOT9_FAR91868	NOT9	104
48365527	NOT9_FAR91868	NOT9	159
48365528	NOT9_FAR91868	NOT9	108
48365529	NOT9_FAR91868	NOT9	158
48365530	NOT9_FAR91868	NOT9	21
48365531	NOT9_FAR91868	NOT9	143
48365532	NOT9_FAR91868	NOT9	119
48365533	NOT9_FAR91868	NOT9	81
48365534	NOT9_FAR91868	NOT9	184
48365535	NOT9_FAR91868	NOT9	122
48365536	NOT9_FAR91868	NOT9	174
48365537	NOT9_FAR91868	NOT9	120
48365538	NOT9_FAR91868	NOT9	129
48365539	NOT9_FAR91868	NOT9	165
48365540	NOT9_FAR91868	NOT9	65
48365541	NOT9_FAR91868	NOT9	149
48365542	NOT9_FAR91868	NOT9	141
48365543	NOT9_FAR91868	NOT9	114
48365544	NOT9_FAR91868	NOT9	81
48365545	NOT9_FAR91868	NOT9	126
48365546	NOT9_FAR91868	NOT9	91
48365547	NOT9_FAR91868	NOT9	53
48365548	NOT9_FAR91868	NOT9	62
48365549	NOT9_FAR91868	NOT9	47
48365550	NOT9_FAR91868	NOT9	214
48365551	NOT9_FAR91868	NOT9	44
48365552	NOT9_FAR91868	NOT9	45
48365553	NOT9_FAR91868	NOT9	63
48365554	NOT9_FAR91868	NOT9	45
48365555	NOT9_FAR91868	NOT9	75
48365556	NOT9_FAR91868	NOT9	72
48365557	NOT9_FAR91868	NOT9	170
48365558	NOT9_FAR91868	NOT9	83
48365559	NOT9_FAR91868	NOT9	284
48365560	NOT9_FAR91868	NOT9	139
48365561	NOT9_FAR91868	NOT9	29
48365562	NOT9_FAR91868	NOT9	104
48365563	NOT9_FAR91868	NOT9	37
48365564	NOT9_FAR91868	NOT9	204
48365565	NOT9_FAR91868	NOT9	23
48365566	NOT9_FAR91868	NOT9	53
48365567	NOT9_FAR91868	NOT9	97
48365568	NOT9_FAR91868	NOT9	75
48365569	NOT9_FAR91868	NOT9	22
48365570	NOT9_FAR91868	NOT9	51
48365571	NOT9_FAR91868	NOT9	168
48365572	NOT9_FAR91868	NOT9	189
48365573	NOT9_FAR91868	NOT9	186
48365574	NOT9_FAR91868	NOT9	184
48365575	NOT9_FAR91868	NOT9	128
48365576	NOT9_FAR91868	NOT9	90
48365577	NOT9_FAR91868	NOT9	18
48365578	NOT9_FAR91868	NOT9	76
48365579	NOT9_FAR91868	NOT9	140
48365580	NOT9_FAR91868	NOT9	111
48365581	NOT9_FAR91868	NOT9	214
48365582	NOT9_FAR91868	NOT9	149
48365583	NOT9_FAR91868	NOT9	81
48365584	NOT9_FAR91868	NOT9	45
48365585	NOT9_FAR91868	NOT9	173
48365586	NOT9_FAR91868	NOT9	62
48365587	NOT9_FAR91868	NOT9	23
48365588	NOT9_FAR91868	NOT9	90
48365589	NOT9_FAR91868	NOT9	184
48365590	NOT9_FAR91868	NOT9	18
48365591	NOT9_FAR91868	NOT9	76
48365592	NOT9_FAR91868	NOT9	140
48365593	NOT9_FAR91868	NOT9	111
48365594	NOT9_FAR91868	NOT9	75
48365595	NOT9_FAR91868	NOT9	94
48365596	NOT9_FAR91868	NOT9	104
48365597	NOT9_FAR91868	NOT9	158
48365598	NOT9_FAR91868	NOT9	184
48365599	NOT9_FAR91868	NOT9	122
48365600	NOT9_FAR91868	NOT9	174
48365601	NOT9_FAR91868	NOT9	129
48365602	NOT9_FAR91868	NOT9	114
48365603	NOT9_FAR91868	NOT9	81
48365604	NOT9_FAR91868	NOT9	126
48365605	NOT9_FAR91868	NOT9	214
48365606	NOT9_FAR91868	NOT9	44
48365607	NOT9_FAR91868	NOT9	45
48365608	NOT9_FAR91868	NOT9	170
48365609	NOT9_FAR91868	NOT9	84
48365610	NOT9_FAR91868	NOT9	91
48365611	NOT9_FAR91868	NOT9	143
48365612	NOT9_FAR91868	NOT9	149
48365613	NOT9_FAR91868	NOT9	81
48365614	NOT9_FAR91868	NOT9	165
48365615	NOT9_FAR91868	NOT9	141
48365616	NOT9_FAR91868	NOT9	63
48365617	NOT9_FAR91868	NOT9	45
48365618	NOT9_FAR91868	NOT9	159
48365619	NOT9_FAR91868	NOT9	72
48365620	NOT9_FAR91868	NOT9	53
48365621	NOT9_FAR91868	NOT9	108
48365622	NOT9_FAR91868	NOT9	47
48365623	NOT9_FAR91868	NOT9	83
48365624	NOT9_FAR91868	NOT9	65
48365625	NOT9_FAR91868	NOT9	173
48365626	NOT9_FAR91868	NOT9	21
48365627	NOT9_FAR91868	NOT9	120
48365628	NOT9_FAR91868	NOT9	119
48365629	NOT9_FAR91868	NOT9	314
48365630	NOT9_FAR91868	NOT9	87
48365631	NOT9_FAR91868	NOT9	62
48365632	NOT9_FAR91868	NOT9	129
48365633	NOT9_FAR91868	NOT9	284
48365634	NOT9_FAR91868	NOT9	139
48365635	NOT9_FAR91868	NOT9	29
48365636	NOT9_FAR91868	NOT9	104
48365637	NOT9_FAR91868	NOT9	37
48365638	NOT9_FAR91868	NOT9	204
48365639	NOT9_FAR91868	NOT9	23
48365640	NOT9_FAR91868	NOT9	53
48365641	NOT9_FAR91868	NOT9	97
48365642	NOT9_FAR91868	NOT9	75
48365643	NOT9_FAR91868	NOT9	22
48365644	NOT9_FAR91868	NOT9	51
48365645	NOT9_FAR91868	NOT9	168
48365646	NOT9_FAR91868	NOT9	189
48365647	NOT9_FAR91868	NOT9	186
48365648	NOT9_FAR91868	NOT9	184
48365649	NOT9_FAR91868	NOT9	128
48365650	NOT9_FAR91868	NOT9	90
48365651	NOT9_FAR91868	NOT9	18
48365652	NOT9_FAR91868	NOT9	76
48365653	NOT9_FAR91868	NOT9	140
48365654	NOT9_FAR91868	NOT9	111
48365655	NOT9_FAR91868	NOT9	23
48365656	NOT9_FAR91868	NOT9	90
48365657	NOT9_FAR91868	NOT9	128
48365658	NOT9_FAR91868	NOT9	184
48365659	NOT9_FAR91868	NOT9	18
48365660	NOT9_FAR91868	NOT9	76
48365661	NOT9_FAR91868	NOT9	140
48365662	NOT9_FAR91868	NOT9	111
48365663	NOT9_FAR91868	NOT9	153
48365664	NOT9_FAR91868	NOT9	47
48365665	NOT9_FAR91868	NOT9	118
48365666	NOT9_FAR91868	NOT9	38
48365667	NOT9_FAR91868	NOT9	37
48365668	NOT9_FAR91868	NOT9	47
48365669	NOT9_FAR91868	NOT9	118
48365670	NOT9_FAR91868	NOT9	153
48365671	NOT9_FAR91868	NOT9	80
48365672	NOT9_FAR91868	NOT9	118
48365673	NOT9_FAR91868	NOT9	38
48365674	NOT9_FAR91868	NOT9	210
48365675	NOT9_FAR91868	NOT9	37
48365676	NOT9_FAR91868	NOT9	219
48365677	NOT9_FAR91868	NOT9	68
48365678	NOT9_FAR91868	NOT9	118
48365679	NOT9_FAR91868	NOT9	118
48365680	NOT9_FAR91868	NOT9	210
48365681	NOT9_FAR91868	NOT9	37
48365682	NOT9_FAR91868	NOT9	219
48365683	NOT9_FAR91868	NOT9	68
48365684	NOT9_FAR91868	NOT9	37
48365685	NOT9_FAR91868	NOT9	153
48365686	NOT9_FAR91868	NOT9	47
48365687	NOT9_FAR91868	NOT9	80
48365688	NOT9_FAR91868	NOT9	38
48365689	NOT9_FAR91868	NOT9	38
48365690	NOT9_FAR91868	NOT9	38
48365691	NOT9_FAR91868	NOT9	153
48365692	NOT9_FAR91868	NOT9	80
48365693	NOT9_FAR91868	NOT9	153
48365694	NOT9_FAR91868	NOT9	80
48365695	NOT9_FAR91868	NOT9	38
48365696	NOT9_FAR91868	NOT9	266
48365697	NOT9_FAR91868	NOT9	175
48365698	NOT9_FAR91868	NOT9	255
48365699	NOT9_FAR91868	NOT9	123
48365700	NOT9_FAR91868	NOT9	255
48365701	NOT9_FAR91868	NOT9	122
48365702	NOT9_FAR91868	NOT9	17
48365703	NOT9_FAR91868	NOT9	168
48365704	NOT9_FAR91868	NOT9	155
48365705	NOT9_FAR91868	NOT9	86
48365706	NOT9_FAR91868	NOT9	65
48365707	NOT9_FAR91868	NOT9	88
48365708	NOT9_FAR91868	NOT9	45
48365709	NOT9_FAR91868	NOT9	111
48365710	NOT9_FAR91868	NOT9	37
48365711	NOT9_FAR91868	NOT9	155
48365712	NOT9_FAR91868	NOT9	188
48365713	NOT9_FAR91868	NOT9	63
48365714	NOT9_FAR91868	NOT9	32
48365715	NOT9_FAR91868	NOT9	30
48365716	NOT9_FAR91868	NOT9	95
48365717	NOT9_FAR91868	NOT9	65
48365718	NOT9_FAR91868	NOT9	86
48365719	NOT9_FAR91868	NOT9	285
48365720	NOT9_FAR91868	NOT9	156
48365721	NOT9_FAR91868	NOT9	26
48365722	NOT9_FAR91868	NOT9	33
48365723	NOT9_FAR91868	NOT9	52
48365724	NOT9_FAR91868	NOT9	112
48365725	NOT9_FAR91868	NOT9	288
48365726	NOT9_FAR91868	NOT9	103
48365727	NOT9_FAR91868	NOT9	192
48365728	NOT9_FAR91868	NOT9	155
48365729	NOT9_FAR91868	NOT9	108
48365730	NOT9_FAR91868	NOT9	64
48365731	NOT9_FAR91868	NOT9	39
48365732	NOT9_FAR91868	NOT9	122
48365733	NOT9_FAR91868	NOT9	102
48365734	NOT9_FAR91868	NOT9	17
48365735	NOT9_FAR91868	NOT9	103
48365736	NOT9_FAR91868	NOT9	155
48365737	NOT9_FAR91868	NOT9	108
48365738	NOT9_FAR91868	NOT9	64
48365739	NOT9_FAR91868	NOT9	39
48365740	NOT9_FAR91868	NOT9	122
48365741	NOT9_FAR91868	NOT9	102
48365742	NOT9_FAR91868	NOT9	17
48365743	NOT9_FAR91868	NOT9	65
48365744	NOT9_FAR91868	NOT9	88
48365745	NOT9_FAR91868	NOT9	86
48365746	NOT9_FAR91868	NOT9	155
48365747	NOT9_FAR91868	NOT9	168
48365748	NOT9_FAR91868	NOT9	45
48365749	NOT9_FAR91868	NOT9	111
48365750	NOT9_FAR91868	NOT9	37
48365751	NOT9_FAR91868	NOT9	155
48365752	NOT9_FAR91868	NOT9	188
48365753	NOT9_FAR91868	NOT9	63
48365754	NOT9_FAR91868	NOT9	32
48365755	NOT9_FAR91868	NOT9	30
48365756	NOT9_FAR91868	NOT9	95
48365757	NOT9_FAR91868	NOT9	86
48365758	NOT9_FAR91868	NOT9	285
48365759	NOT9_FAR91868	NOT9	156
48365760	NOT9_FAR91868	NOT9	26
48365761	NOT9_FAR91868	NOT9	33
48365762	NOT9_FAR91868	NOT9	52
48365763	NOT9_FAR91868	NOT9	112
48365764	NOT9_FAR91868	NOT9	288
48365765	NOT9_FAR91868	NOT9	103
48365766	NOT9_FAR91868	NOT9	192
48365767	NOT9_FAR91868	NOT9	155
48365768	NOT9_FAR91868	NOT9	108
48365769	NOT9_FAR91868	NOT9	64
48365770	NOT9_FAR91868	NOT9	39
48365771	NOT9_FAR91868	NOT9	122
48365772	NOT9_FAR91868	NOT9	102
48365773	NOT9_FAR91868	NOT9	17
48365774	NOT9_FAR91868	NOT9	168
48365775	NOT9_FAR91868	NOT9	155
48365776	NOT9_FAR91868	NOT9	86
48365777	NOT9_FAR91868	NOT9	65
48365778	NOT9_FAR91868	NOT9	88
48365779	NOT9_FAR91868	NOT9	45
48365780	NOT9_FAR91868	NOT9	111
48365781	NOT9_FAR91868	NOT9	155
48365782	NOT9_FAR91868	NOT9	188
48365783	NOT9_FAR91868	NOT9	63
48365784	NOT9_FAR91868	NOT9	32
48365785	NOT9_FAR91868	NOT9	30
48365786	NOT9_FAR91868	NOT9	95
48365787	NOT9_FAR91868	NOT9	86
48365788	NOT9_FAR91868	NOT9	285
48365789	NOT9_FAR91868	NOT9	156
48365790	NOT9_FAR91868	NOT9	26
48365791	NOT9_FAR91868	NOT9	52
48365792	NOT9_FAR91868	NOT9	112
48365793	NOT9_FAR91868	NOT9	155
48365794	NOT9_FAR91868	NOT9	122
48365795	NOT9_FAR91868	NOT9	17
48365796	NOT9_FAR91868	NOT9	26
48365797	NOT9_FAR91868	NOT9	52
48365798	NOT9_FAR91868	NOT9	288
48365799	NOT9_FAR91868	NOT9	112
48365800	NOT9_FAR91868	NOT9	103
48365801	NOT9_FAR91868	NOT9	192
48365802	NOT9_FAR91868	NOT9	155
48365803	NOT9_FAR91868	NOT9	108
48365804	NOT9_FAR91868	NOT9	64
48365805	NOT9_FAR91868	NOT9	39
48365806	NOT9_FAR91868	NOT9	122
48365807	NOT9_FAR91868	NOT9	102
48365808	NOT9_FAR91868	NOT9	17
48365809	NOT9_FAR91868	NOT9	142
48365810	NOT9_FAR91868	NOT9	63
48365811	NOT9_FAR91868	NOT9	30
48365812	NOT9_FAR91868	NOT9	65
48365813	NOT9_FAR91868	NOT9	79
48365814	NOT9_FAR91868	NOT9	92
48365815	NOT9_FAR91868	NOT9	97
48365816	NOT9_FAR91868	NOT9	127
48365817	NOT9_FAR91868	NOT9	142
48365818	NOT9_FAR91868	NOT9	65
48365819	NOT9_FAR91868	NOT9	79
48365820	NOT9_FAR91868	NOT9	92
48365821	NOT9_FAR91868	NOT9	97
48365822	NOT9_FAR91868	NOT9	127
48365823	NOT9_FAR91868	NOT9	142
48365824	NOT9_FAR91868	NOT9	65
48365825	NOT9_FAR91868	NOT9	92
48365826	NOT9_FAR91868	NOT9	65
48365827	NOT9_FAR91868	NOT9	63
48365828	NOT9_FAR91868	NOT9	30
48365829	NOT9_FAR91868	NOT9	65
48365830	NOT9_FAR91868	NOT9	30
48365831	NOT9_FAR91868	NOT9	80
48365832	NOT9_FAR91868	NOT9	164
48365833	NOT9_FAR91868	NOT9	75
48365834	NOT9_FAR91868	NOT9	142
48365835	NOT9_FAR91868	NOT9	44
48365836	NOT9_FAR91868	NOT9	181
48365837	NOT9_FAR91868	NOT9	114
48365838	NOT9_FAR91868	NOT9	170
48365839	NOT9_FAR91868	NOT9	37
48365840	NOT9_FAR91868	NOT9	117
48365841	NOT9_FAR91868	NOT9	71
48365842	NOT9_FAR91868	NOT9	149
48365843	NOT9_FAR91868	NOT9	121
48365844	NOT9_FAR91868	NOT9	148
48365845	NOT9_FAR91868	NOT9	89
48365846	NOT9_FAR91868	NOT9	112
48365847	NOT9_FAR91868	NOT9	229
48365848	NOT9_FAR91868	NOT9	96
48365849	NOT9_FAR91868	NOT9	187
48365850	NOT9_FAR91868	NOT9	62
48365851	NOT9_FAR91868	NOT9	118
48365852	NOT9_FAR91868	NOT9	68
48365853	NOT9_FAR91868	NOT9	179
48365854	NOT9_FAR91868	NOT9	52
48365855	NOT9_FAR91868	NOT9	180
48365856	NOT9_FAR91868	NOT9	194
48365857	NOT9_FAR91868	NOT9	154
48365858	NOT9_FAR91868	NOT9	66
48365859	NOT9_FAR91868	NOT9	69
48365860	NOT9_FAR91868	NOT9	61
48365861	NOT9_FAR91868	NOT9	159
48365862	NOT9_FAR91868	NOT9	124
48365863	NOT9_FAR91868	NOT9	198
48365864	NOT9_FAR91868	NOT9	206
48365865	NOT9_FAR91868	NOT9	158
48365866	NOT9_FAR91868	NOT9	109
48365867	NOT9_FAR91868	NOT9	215
48365868	NOT9_FAR91868	NOT9	110
48365869	NOT9_FAR91868	NOT9	162
48365870	NOT9_FAR91868	NOT9	234
48365871	NOT9_FAR91868	NOT9	241
48365872	NOT9_FAR91868	NOT9	260
48365873	NOT9_FAR91868	NOT9	117
48365874	NOT9_FAR91868	NOT9	49
48365875	NOT9_FAR91868	NOT9	21
48365876	NOT9_FAR91868	NOT9	85
48365877	NOT9_FAR91868	NOT9	202
48365878	NOT9_FAR91868	NOT9	124
48365879	NOT9_FAR91868	NOT9	147
48365880	NOT9_FAR91868	NOT9	49
48365881	NOT9_FAR91868	NOT9	21
48365882	NOT9_FAR91868	NOT9	85
48365883	NOT9_FAR91868	NOT9	202
48365884	NOT9_FAR91868	NOT9	124
48365885	NOT9_FAR91868	NOT9	147
48365886	NOT9_FAR91868	NOT9	229
48365887	NOT9_FAR91868	NOT9	96
48365888	NOT9_FAR91868	NOT9	187
48365889	NOT9_FAR91868	NOT9	62
48365890	NOT9_FAR91868	NOT9	118
48365891	NOT9_FAR91868	NOT9	68
48365892	NOT9_FAR91868	NOT9	52
48365893	NOT9_FAR91868	NOT9	180
48365894	NOT9_FAR91868	NOT9	154
48365895	NOT9_FAR91868	NOT9	66
48365896	NOT9_FAR91868	NOT9	69
48365897	NOT9_FAR91868	NOT9	300
48365898	NOT9_FAR91868	NOT9	181
48365899	NOT9_FAR91868	NOT9	229
48365900	NOT9_FAR91868	NOT9	96
48365901	NOT9_FAR91868	NOT9	187
48365902	NOT9_FAR91868	NOT9	62
48365903	NOT9_FAR91868	NOT9	118
48365904	NOT9_FAR91868	NOT9	68
48365905	NOT9_FAR91868	NOT9	179
48365906	NOT9_FAR91868	NOT9	52
48365907	NOT9_FAR91868	NOT9	180
48365908	NOT9_FAR91868	NOT9	194
48365909	NOT9_FAR91868	NOT9	154
48365910	NOT9_FAR91868	NOT9	66
48365911	NOT9_FAR91868	NOT9	69
48365912	NOT9_FAR91868	NOT9	61
48365913	NOT9_FAR91868	NOT9	159
48365914	NOT9_FAR91868	NOT9	124
48365915	NOT9_FAR91868	NOT9	198
48365916	NOT9_FAR91868	NOT9	206
48365917	NOT9_FAR91868	NOT9	158
48365918	NOT9_FAR91868	NOT9	109
48365919	NOT9_FAR91868	NOT9	215
48365920	NOT9_FAR91868	NOT9	110
48365921	NOT9_FAR91868	NOT9	162
48365922	NOT9_FAR91868	NOT9	234
48365923	NOT9_FAR91868	NOT9	241
48365924	NOT9_FAR91868	NOT9	260
48365925	NOT9_FAR91868	NOT9	117
48365926	NOT9_FAR91868	NOT9	49
48365927	NOT9_FAR91868	NOT9	21
48365928	NOT9_FAR91868	NOT9	85
48365929	NOT9_FAR91868	NOT9	202
48365930	NOT9_FAR91868	NOT9	124
48365931	NOT9_FAR91868	NOT9	147
48365932	NOT9_FAR91868	NOT9	328
48365933	NOT9_FAR91868	NOT9	227
48365934	NOT9_FAR91868	NOT9	83
48365935	NOT9_FAR91868	NOT9	247
48365936	NOT9_FAR91868	NOT9	162
48365937	NOT9_FAR91868	NOT9	328
48365938	NOT9_FAR91868	NOT9	227
48365939	NOT9_FAR91868	NOT9	83
48365940	NOT9_FAR91868	NOT9	241
48365941	NOT9_FAR91868	NOT9	148
48365942	NOT9_FAR91868	NOT9	162
48365943	NOT9_FAR91868	NOT9	328
48365944	NOT9_FAR91868	NOT9	227
48365945	NOT9_FAR91868	NOT9	83
48365946	NOT9_FAR91868	NOT9	247
48365947	NOT9_FAR91868	NOT9	241
48365948	NOT9_FAR91868	NOT9	148
48365949	NOT9_FAR91868	NOT9	328
48365950	NOT9_FAR91868	NOT9	227
48365951	NOT9_FAR91868	NOT9	247
48365952	NOT9_FAR91868	NOT9	328
48365953	NOT9_FAR91868	NOT9	83
48365954	NOT9_FAR91868	NOT9	241
48365955	NOT9_FAR91868	NOT9	148
48365956	NOT9_FAR91868	NOT9	247
48365957	NOT9_FAR91868	NOT9	148
48365958	NOT9_FAR91868	NOT9	162
48365959	NOT9_FAR91868	NOT9	83
48365960	NOT9_FAR91868	NOT9	241
48365961	NOT9_FAR91868	NOT9	148
48365962	NOT9_FAR91868	NOT9	162
48365963	NOT9_FAR91868	NOT9	328
48365964	NOT9_FAR91868	NOT9	227
48365965	NOT9_FAR91868	NOT9	83
48365966	NOT9_FAR91868	NOT9	247
48365967	NOT9_FAR91868	NOT9	241
48365968	NOT9_FAR91868	NOT9	148
48365969	NOT9_FAR91868	NOT9	162
48365970	NOT9_FAR91868	NOT9	247
48365971	NOT9_FAR91868	NOT9	241
48365972	NOT9_FAR91868	NOT9	162
48365973	NOT9_FAR91868	NOT9	149
48365974	NOT9_FAR91868	NOT9	146
48365975	NOT9_FAR91868	NOT9	86
48365976	NOT9_FAR91868	NOT9	160
48365977	NOT9_FAR91868	NOT9	89
48365978	NOT9_FAR91868	NOT9	170
48365979	NOT9_FAR91868	NOT9	96
48365980	NOT9_FAR91868	NOT9	207
48365981	NOT9_FAR91868	NOT9	8
48365982	NOT9_FAR91868	NOT9	65
48365983	NOT9_FAR91868	NOT9	91
48365984	NOT9_FAR91868	NOT9	207
48365985	NOT9_FAR91868	NOT9	119
48365986	NOT9_FAR91868	NOT9	181
48365987	NOT9_FAR91868	NOT9	142
48365988	NOT9_FAR91868	NOT9	213
48365989	NOT9_FAR91868	NOT9	54
48365990	NOT9_FAR91868	NOT9	132
48365991	NOT9_FAR91868	NOT9	73
48365992	NOT9_FAR91868	NOT9	140
48365993	NOT9_FAR91868	NOT9	83
48365994	NOT9_FAR91868	NOT9	174
48365995	NOT9_FAR91868	NOT9	174
48365996	NOT9_FAR91868	NOT9	153
48365997	NOT9_FAR91868	NOT9	152
48365998	NOT9_FAR91868	NOT9	168
48365999	NOT9_FAR91868	NOT9	79
48366000	NOT9_FAR91868	NOT9	149
48366001	NOT9_FAR91868	NOT9	146
48366002	NOT9_FAR91868	NOT9	86
48366003	NOT9_FAR91868	NOT9	160
48366004	NOT9_FAR91868	NOT9	89
48366005	NOT9_FAR91868	NOT9	170
48366006	NOT9_FAR91868	NOT9	96
48366007	NOT9_FAR91868	NOT9	8
48366008	NOT9_FAR91868	NOT9	65
48366009	NOT9_FAR91868	NOT9	91
48366010	NOT9_FAR91868	NOT9	207
48366011	NOT9_FAR91868	NOT9	119
48366012	NOT9_FAR91868	NOT9	181
48366013	NOT9_FAR91868	NOT9	142
48366014	NOT9_FAR91868	NOT9	213
48366015	NOT9_FAR91868	NOT9	54
48366016	NOT9_FAR91868	NOT9	132
48366017	NOT9_FAR91868	NOT9	73
48366018	NOT9_FAR91868	NOT9	140
48366019	NOT9_FAR91868	NOT9	83
48366020	NOT9_FAR91868	NOT9	174
48366021	NOT9_FAR91868	NOT9	174
48366022	NOT9_FAR91868	NOT9	153
48366023	NOT9_FAR91868	NOT9	152
48366024	NOT9_FAR91868	NOT9	168
48366025	NOT9_FAR91868	NOT9	79
48366026	NOT9_FAR91868	NOT9	149
48366027	NOT9_FAR91868	NOT9	146
48366028	NOT9_FAR91868	NOT9	86
48366029	NOT9_FAR91868	NOT9	160
48366030	NOT9_FAR91868	NOT9	89
48366031	NOT9_FAR91868	NOT9	170
48366032	NOT9_FAR91868	NOT9	96
48366033	NOT9_FAR91868	NOT9	207
48366034	NOT9_FAR91868	NOT9	8
48366035	NOT9_FAR91868	NOT9	65
48366036	NOT9_FAR91868	NOT9	91
48366037	NOT9_FAR91868	NOT9	207
48366038	NOT9_FAR91868	NOT9	119
48366039	NOT9_FAR91868	NOT9	181
48366040	NOT9_FAR91868	NOT9	142
48366041	NOT9_FAR91868	NOT9	213
48366042	NOT9_FAR91868	NOT9	54
48366043	NOT9_FAR91868	NOT9	132
48366044	NOT9_FAR91868	NOT9	73
48366045	NOT9_FAR91868	NOT9	140
48366046	NOT9_FAR91868	NOT9	83
48366047	NOT9_FAR91868	NOT9	174
48366048	NOT9_FAR91868	NOT9	174
48366049	NOT9_FAR91868	NOT9	153
48366050	NOT9_FAR91868	NOT9	152
48366051	NOT9_FAR91868	NOT9	168
48366052	NOT9_FAR91868	NOT9	79
48366053	NOT9_FAR91868	NOT9	119
48366054	NOT9_FAR91868	NOT9	181
48366055	NOT9_FAR91868	NOT9	65
48366056	NOT9_FAR91868	NOT9	207
48366057	NOT9_FAR91868	NOT9	132
48366058	NOT9_FAR91868	NOT9	160
48366059	NOT9_FAR91868	NOT9	96
48366060	NOT9_FAR91868	NOT9	89
48366061	NOT9_FAR91868	NOT9	207
48366062	NOT9_FAR91868	NOT9	160
48366063	NOT9_FAR91868	NOT9	207
48366064	NOT9_FAR91868	NOT9	93
48366065	NOT9_FAR91868	NOT9	42
48366066	NOT9_FAR91868	NOT9	93
48366067	NOT9_FAR91868	NOT9	93
48366068	NOT9_FAR91868	NOT9	42
48366069	NOT9_FAR91868	NOT9	187
48366070	NOT9_FAR91868	NOT9	221
48366071	NOT9_FAR91868	NOT9	279
48366072	NOT9_FAR91868	NOT9	253
48366073	NOT9_FAR91868	NOT9	247
48366074	NOT9_FAR91868	NOT9	239
48366075	NOT9_FAR91868	NOT9	13
48366076	NOT9_FAR91868	NOT9	175
48366077	NOT9_FAR91868	NOT9	108
48366078	NOT9_FAR91868	NOT9	150
48366079	NOT9_FAR91868	NOT9	93
48366080	NOT9_FAR91868	NOT9	187
48366081	NOT9_FAR91868	NOT9	221
48366082	NOT9_FAR91868	NOT9	279
48366083	NOT9_FAR91868	NOT9	253
48366084	NOT9_FAR91868	NOT9	247
48366085	NOT9_FAR91868	NOT9	239
48366086	NOT9_FAR91868	NOT9	13
48366087	NOT9_FAR91868	NOT9	175
48366088	NOT9_FAR91868	NOT9	108
48366089	NOT9_FAR91868	NOT9	150
48366090	NOT9_FAR91868	NOT9	93
48366091	NOT9_FAR91868	NOT9	93
48366092	NOT9_FAR91868	NOT9	42
48366093	NOT9_FAR91868	NOT9	187
48366094	NOT9_FAR91868	NOT9	221
48366095	NOT9_FAR91868	NOT9	279
48366096	NOT9_FAR91868	NOT9	253
48366097	NOT9_FAR91868	NOT9	247
48366098	NOT9_FAR91868	NOT9	239
48366099	NOT9_FAR91868	NOT9	13
48366100	NOT9_FAR91868	NOT9	175
48366101	NOT9_FAR91868	NOT9	108
48366102	NOT9_FAR91868	NOT9	150
48366103	NOT9_FAR91868	NOT9	13
48366104	NOT9_FAR91868	NOT9	175
48366105	NOT9_FAR91868	NOT9	108
48366106	NOT9_FAR91868	NOT9	150
48366107	NOT9_FAR91868	NOT9	54
48366108	NOT9_FAR91868	NOT9	171
48366109	NOT9_FAR91868	NOT9	187
48366110	NOT9_FAR91868	NOT9	42
48366111	NOT9_FAR91868	NOT9	219
48366112	NOT9_FAR91868	NOT9	256
48366113	NOT9_FAR91868	NOT9	88
48366114	NOT9_FAR91868	NOT9	116
48366115	NOT9_FAR91868	NOT9	88
48366116	NOT9_FAR91868	NOT9	100
48366117	NOT9_FAR91868	NOT9	110
48366118	NOT9_FAR91868	NOT9	57
48366119	NOT9_FAR91868	NOT9	100
48366120	NOT9_FAR91868	NOT9	110
48366121	NOT9_FAR91868	NOT9	57
48366122	NOT9_FAR91868	NOT9	100
48366123	NOT9_FAR91868	NOT9	37
48366124	NOT9_FAR91868	NOT9	182
48366125	NOT9_FAR91868	NOT9	101
48366126	NOT9_FAR91868	NOT9	201
48366127	NOT9_FAR91868	NOT9	296
48366128	NOT9_FAR91868	NOT9	261
48366129	NOT9_FAR91868	NOT9	113
48366130	NOT9_FAR91868	NOT9	122
48366131	NOT9_FAR91868	NOT9	143
48366132	NOT9_FAR91868	NOT9	198
48366133	NOT9_FAR91868	NOT9	104
48366134	NOT9_FAR91868	NOT9	217
48366135	NOT9_FAR91868	NOT9	43
48366136	NOT9_FAR91868	NOT9	46
48366137	NOT9_FAR91868	NOT9	98
48366138	NOT9_FAR91868	NOT9	164
48366139	NOT9_FAR91868	NOT9	256
48366140	NOT9_FAR91868	NOT9	128
48366141	NOT9_FAR91868	NOT9	186
48366142	NOT9_FAR91868	NOT9	78
48366143	NOT9_FAR91868	NOT9	293
48366144	NOT9_FAR91868	NOT9	136
48366145	NOT9_FAR91868	NOT9	101
48366146	NOT9_FAR91868	NOT9	201
48366147	NOT9_FAR91868	NOT9	296
48366148	NOT9_FAR91868	NOT9	261
48366149	NOT9_FAR91868	NOT9	113
48366150	NOT9_FAR91868	NOT9	122
48366151	NOT9_FAR91868	NOT9	143
48366152	NOT9_FAR91868	NOT9	198
48366153	NOT9_FAR91868	NOT9	104
48366154	NOT9_FAR91868	NOT9	217
48366155	NOT9_FAR91868	NOT9	43
48366156	NOT9_FAR91868	NOT9	46
48366157	NOT9_FAR91868	NOT9	98
48366158	NOT9_FAR91868	NOT9	164
48366159	NOT9_FAR91868	NOT9	256
48366160	NOT9_FAR91868	NOT9	128
48366161	NOT9_FAR91868	NOT9	186
48366162	NOT9_FAR91868	NOT9	78
48366163	NOT9_FAR91868	NOT9	136
48366164	NOT9_FAR91868	NOT9	12
48366165	NOT9_FAR91868	NOT9	160
48366166	NOT9_FAR91868	NOT9	160
48366167	NOT9_FAR91868	NOT9	205
48366168	NOT9_FAR91868	NOT9	287
48366169	NOT9_FAR91868	NOT9	166
48366170	NOT9_FAR91868	NOT9	160
48366171	NOT9_FAR91868	NOT9	205
48366172	NOT9_FAR91868	NOT9	287
48366173	NOT9_FAR91868	NOT9	166
48366174	NOT9_FAR91868	NOT9	160
48366175	NOT9_FAR91868	NOT9	145
48366176	NOT9_FAR91868	NOT9	258
48366177	NOT9_FAR91868	NOT9	128
48366178	NOT9_FAR91868	NOT9	126
48366179	NOT9_FAR91868	NOT9	34
48366180	NOT9_FAR91868	NOT9	72
48366181	NOT9_FAR91868	NOT9	145
48366182	NOT9_FAR91868	NOT9	258
48366183	NOT9_FAR91868	NOT9	128
48366184	NOT9_FAR91868	NOT9	126
48366185	NOT9_FAR91868	NOT9	34
48366186	NOT9_FAR91868	NOT9	72
48366187	NOT9_FAR91868	NOT9	145
48366188	NOT9_FAR91868	NOT9	258
48366189	NOT9_FAR91868	NOT9	128
48366190	NOT9_FAR91868	NOT9	126
48366191	NOT9_FAR91868	NOT9	34
48366192	NOT9_FAR91868	NOT9	72
48366193	NOT9_FAR91868	NOT9	197
48366194	NOT9_FAR91868	NOT9	76
48366195	NOT9_FAR91868	NOT9	46
48366196	NOT9_FAR91868	NOT9	123
48366197	NOT9_FAR91868	NOT9	71
48366198	NOT9_FAR91868	NOT9	52
48366199	NOT9_FAR91868	NOT9	156
48366200	NOT9_FAR91868	NOT9	196
48366201	NOT9_FAR91868	NOT9	156
48366202	NOT9_FAR91868	NOT9	58
48366203	NOT9_FAR91868	NOT9	115
48366204	NOT9_FAR91868	NOT9	132
48366205	NOT9_FAR91868	NOT9	136
48366206	NOT9_FAR91868	NOT9	143
48366207	NOT9_FAR91868	NOT9	34
48366208	NOT9_FAR91868	NOT9	31
48366209	NOT9_FAR91868	NOT9	174
48366210	NOT9_FAR91868	NOT9	22
48366211	NOT9_FAR91868	NOT9	131
48366212	NOT9_FAR91868	NOT9	92
48366213	NOT9_FAR91868	NOT9	81
48366214	NOT9_FAR91868	NOT9	65
48366215	NOT9_FAR91868	NOT9	33
48366216	NOT9_FAR91868	NOT9	26
48366217	NOT9_FAR91868	NOT9	47
48366218	NOT9_FAR91868	NOT9	100
48366219	NOT9_FAR91868	NOT9	87
48366220	NOT9_FAR91868	NOT9	157
48366221	NOT9_FAR91868	NOT9	40
48366222	NOT9_FAR91868	NOT9	122
48366223	NOT9_FAR91868	NOT9	114
48366224	NOT9_FAR91868	NOT9	19
48366225	NOT9_FAR91868	NOT9	79
48366226	NOT9_FAR91868	NOT9	128
48366227	NOT9_FAR91868	NOT9	69
48366228	NOT9_FAR91868	NOT9	76
48366229	NOT9_FAR91868	NOT9	127
48366230	NOT9_FAR91868	NOT9	172
48366231	NOT9_FAR91868	NOT9	95
48366232	NOT9_FAR91868	NOT9	69
48366233	NOT9_FAR91868	NOT9	125
48366234	NOT9_FAR91868	NOT9	111
48366235	NOT9_FAR91868	NOT9	108
48366236	NOT9_FAR91868	NOT9	46
48366237	NOT9_FAR91868	NOT9	129
48366238	NOT9_FAR91868	NOT9	68
48366239	NOT9_FAR91868	NOT9	159
48366240	NOT9_FAR91868	NOT9	107
48366241	NOT9_FAR91868	NOT9	80
48366242	NOT9_FAR91868	NOT9	25
48366243	NOT9_FAR91868	NOT9	111
48366244	NOT9_FAR91868	NOT9	24
48366245	NOT9_FAR91868	NOT9	97
48366246	NOT9_FAR91868	NOT9	184
48366247	NOT9_FAR91868	NOT9	40
48366248	NOT9_FAR91868	NOT9	132
48366249	NOT9_FAR91868	NOT9	238
48366250	NOT9_FAR91868	NOT9	68
48366251	NOT9_FAR91868	NOT9	196
48366252	NOT9_FAR91868	NOT9	109
48366253	NOT9_FAR91868	NOT9	56
48366254	NOT9_FAR91868	NOT9	84
48366255	NOT9_FAR91868	NOT9	55
48366256	NOT9_FAR91868	NOT9	139
48366257	NOT9_FAR91868	NOT9	68
48366258	NOT9_FAR91868	NOT9	162
48366259	NOT9_FAR91868	NOT9	55
48366260	NOT9_FAR91868	NOT9	38
48366261	NOT9_FAR91868	NOT9	79
48366262	NOT9_FAR91868	NOT9	102
48366263	NOT9_FAR91868	NOT9	146
48366264	NOT9_FAR91868	NOT9	121
48366265	NOT9_FAR91868	NOT9	111
48366266	NOT9_FAR91868	NOT9	91
48366267	NOT9_FAR91868	NOT9	73
48366268	NOT9_FAR91868	NOT9	134
48366269	NOT9_FAR91868	NOT9	51
48366270	NOT9_FAR91868	NOT9	175
48366271	NOT9_FAR91868	NOT9	146
48366272	NOT9_FAR91868	NOT9	63
48366273	NOT9_FAR91868	NOT9	92
48366274	NOT9_FAR91868	NOT9	164
48366275	NOT9_FAR91868	NOT9	118
48366276	NOT9_FAR91868	NOT9	145
48366277	NOT9_FAR91868	NOT9	55
48366278	NOT9_FAR91868	NOT9	68
48366279	NOT9_FAR91868	NOT9	126
48366280	NOT9_FAR91868	NOT9	151
48366281	NOT9_FAR91868	NOT9	89
48366282	NOT9_FAR91868	NOT9	96
48366283	NOT9_FAR91868	NOT9	179
48366284	NOT9_FAR91868	NOT9	33
48366285	NOT9_FAR91868	NOT9	49
48366286	NOT9_FAR91868	NOT9	127
48366287	NOT9_FAR91868	NOT9	64
48366288	NOT9_FAR91868	NOT9	123
48366289	NOT9_FAR91868	NOT9	79
48366290	NOT9_FAR91868	NOT9	109
48366291	NOT9_FAR91868	NOT9	21
48366292	NOT9_FAR91868	NOT9	145
48366293	NOT9_FAR91868	NOT9	106
48366294	NOT9_FAR91868	NOT9	55
48366295	NOT9_FAR91868	NOT9	45
48366296	NOT9_FAR91868	NOT9	69
48366297	NOT9_FAR91868	NOT9	97
48366298	NOT9_FAR91868	NOT9	123
48366299	NOT9_FAR91868	NOT9	128
48366300	NOT9_FAR91868	NOT9	84
48366301	NOT9_FAR91868	NOT9	175
48366302	NOT9_FAR91868	NOT9	163
48366303	NOT9_FAR91868	NOT9	22
48366304	NOT9_FAR91868	NOT9	73
48366305	NOT9_FAR91868	NOT9	135
48366306	NOT9_FAR91868	NOT9	93
48366307	NOT9_FAR91868	NOT9	160
48366308	NOT9_FAR91868	NOT9	160
48366309	NOT9_FAR91868	NOT9	78
48366310	NOT9_FAR91868	NOT9	75
48366311	NOT9_FAR91868	NOT9	39
48366312	NOT9_FAR91868	NOT9	68
48366313	NOT9_FAR91868	NOT9	95
48366314	NOT9_FAR91868	NOT9	125
48366315	NOT9_FAR91868	NOT9	98
48366316	NOT9_FAR91868	NOT9	62
48366317	NOT9_FAR91868	NOT9	43
48366318	NOT9_FAR91868	NOT9	98
48366319	NOT9_FAR91868	NOT9	82
48366320	NOT9_FAR91868	NOT9	120
48366321	NOT9_FAR91868	NOT9	85
48366322	NOT9_FAR91868	NOT9	168
48366323	NOT9_FAR91868	NOT9	191
48366324	NOT9_FAR91868	NOT9	96
48366325	NOT9_FAR91868	NOT9	70
48366326	NOT9_FAR91868	NOT9	91
48366327	NOT9_FAR91868	NOT9	117
48366328	NOT9_FAR91868	NOT9	251
48366329	NOT9_FAR91868	NOT9	87
48366330	NOT9_FAR91868	NOT9	75
48366331	NOT9_FAR91868	NOT9	73
48366332	NOT9_FAR91868	NOT9	124
48366333	NOT9_FAR91868	NOT9	32
48366334	NOT9_FAR91868	NOT9	89
48366335	NOT9_FAR91868	NOT9	33
48366336	NOT9_FAR91868	NOT9	54
48366337	NOT9_FAR91868	NOT9	110
48366338	NOT9_FAR91868	NOT9	89
48366339	NOT9_FAR91868	NOT9	34
48366340	NOT9_FAR91868	NOT9	197
48366341	NOT9_FAR91868	NOT9	94
48366342	NOT9_FAR91868	NOT9	161
48366343	NOT9_FAR91868	NOT9	68
48366344	NOT9_FAR91868	NOT9	202
48366345	NOT9_FAR91868	NOT9	120
48366346	NOT9_FAR91868	NOT9	137
48366347	NOT9_FAR91868	NOT9	109
48366348	NOT9_FAR91868	NOT9	155
48366349	NOT9_FAR91868	NOT9	99
48366350	NOT9_FAR91868	NOT9	168
48366351	NOT9_FAR91868	NOT9	135
48366352	NOT9_FAR91868	NOT9	45
48366353	NOT9_FAR91868	NOT9	84
48366354	NOT9_FAR91868	NOT9	85
48366355	NOT9_FAR91868	NOT9	84
48366356	NOT9_FAR91868	NOT9	179
48366357	NOT9_FAR91868	NOT9	118
48366358	NOT9_FAR91868	NOT9	110
48366359	NOT9_FAR91868	NOT9	50
48366360	NOT9_FAR91868	NOT9	103
48366361	NOT9_FAR91868	NOT9	56
48366362	NOT9_FAR91868	NOT9	74
48366363	NOT9_FAR91868	NOT9	80
48366364	NOT9_FAR91868	NOT9	65
48366365	NOT9_FAR91868	NOT9	158
48366366	NOT9_FAR91868	NOT9	81
48366367	NOT9_FAR91868	NOT9	41
48366368	NOT9_FAR91868	NOT9	114
48366369	NOT9_FAR91868	NOT9	181
48366370	NOT9_FAR91868	NOT9	127
48366371	NOT9_FAR91868	NOT9	87
48366372	NOT9_FAR91868	NOT9	72
48366373	NOT9_FAR91868	NOT9	170
48366374	NOT9_FAR91868	NOT9	101
48366375	NOT9_FAR91868	NOT9	59
48366376	NOT9_FAR91868	NOT9	98
48366377	NOT9_FAR91868	NOT9	103
48366378	NOT9_FAR91868	NOT9	87
48366379	NOT9_FAR91868	NOT9	116
48366380	NOT9_FAR91868	NOT9	95
48366381	NOT9_FAR91868	NOT9	129
48366382	NOT9_FAR91868	NOT9	117
48366383	NOT9_FAR91868	NOT9	39
48366384	NOT9_FAR91868	NOT9	84
48366385	NOT9_FAR91868	NOT9	73
48366386	NOT9_FAR91868	NOT9	89
48366387	NOT9_FAR91868	NOT9	177
48366388	NOT9_FAR91868	NOT9	35
48366389	NOT9_FAR91868	NOT9	132
48366390	NOT9_FAR91868	NOT9	121
48366391	NOT9_FAR91868	NOT9	46
48366392	NOT9_FAR91868	NOT9	7
48366393	NOT9_FAR91868	NOT9	52
48366394	NOT9_FAR91868	NOT9	191
48366395	NOT9_FAR91868	NOT9	137
48366396	NOT9_FAR91868	NOT9	55
48366397	NOT9_FAR91868	NOT9	81
48366398	NOT9_FAR91868	NOT9	165
48366399	NOT9_FAR91868	NOT9	156
48366400	NOT9_FAR91868	NOT9	108
48366401	NOT9_FAR91868	NOT9	126
48366402	NOT9_FAR91868	NOT9	46
48366403	NOT9_FAR91868	NOT9	63
48366404	NOT9_FAR91868	NOT9	94
48366405	NOT9_FAR91868	NOT9	104
48366406	NOT9_FAR91868	NOT9	80
48366407	NOT9_FAR91868	NOT9	111
48366408	NOT9_FAR91868	NOT9	194
48366409	NOT9_FAR91868	NOT9	138
48366410	NOT9_FAR91868	NOT9	193
48366411	NOT9_FAR91868	NOT9	43
48366412	NOT9_FAR91868	NOT9	246
48366413	NOT9_FAR91868	NOT9	201
48366414	NOT9_FAR91868	NOT9	187
48366415	NOT9_FAR91868	NOT9	162
48366416	NOT9_FAR91868	NOT9	110
48366417	NOT9_FAR91868	NOT9	98
48366418	NOT9_FAR91868	NOT9	65
48366419	NOT9_FAR91868	NOT9	103
48366420	NOT9_FAR91868	NOT9	36
48366421	NOT9_FAR91868	NOT9	39
48366422	NOT9_FAR91868	NOT9	71
48366423	NOT9_FAR91868	NOT9	209
48366424	NOT9_FAR91868	NOT9	140
48366425	NOT9_FAR91868	NOT9	171
48366426	NOT9_FAR91868	NOT9	70
48366427	NOT9_FAR91868	NOT9	65
48366428	NOT9_FAR91868	NOT9	163
48366429	NOT9_FAR91868	NOT9	42
48366430	NOT9_FAR91868	NOT9	98
48366431	NOT9_FAR91868	NOT9	131
48366432	NOT9_FAR91868	NOT9	172
48366433	NOT9_FAR91868	NOT9	24
48366434	NOT9_FAR91868	NOT9	107
48366435	NOT9_FAR91868	NOT9	55
48366436	NOT9_FAR91868	NOT9	108
48366437	NOT9_FAR91868	NOT9	102
48366438	NOT9_FAR91868	NOT9	121
48366439	NOT9_FAR91868	NOT9	91
48366440	NOT9_FAR91868	NOT9	68
48366441	NOT9_FAR91868	NOT9	31
48366442	NOT9_FAR91868	NOT9	51
48366443	NOT9_FAR91868	NOT9	146
48366444	NOT9_FAR91868	NOT9	63
48366445	NOT9_FAR91868	NOT9	126
48366446	NOT9_FAR91868	NOT9	151
48366447	NOT9_FAR91868	NOT9	89
48366448	NOT9_FAR91868	NOT9	109
48366449	NOT9_FAR91868	NOT9	84
48366450	NOT9_FAR91868	NOT9	175
48366451	NOT9_FAR91868	NOT9	98
48366452	NOT9_FAR91868	NOT9	43
48366453	NOT9_FAR91868	NOT9	98
48366454	NOT9_FAR91868	NOT9	120
48366455	NOT9_FAR91868	NOT9	70
48366456	NOT9_FAR91868	NOT9	33
48366457	NOT9_FAR91868	NOT9	109
48366458	NOT9_FAR91868	NOT9	45
48366459	NOT9_FAR91868	NOT9	110
48366460	NOT9_FAR91868	NOT9	50
48366461	NOT9_FAR91868	NOT9	80
48366462	NOT9_FAR91868	NOT9	181
48366463	NOT9_FAR91868	NOT9	87
48366464	NOT9_FAR91868	NOT9	73
48366465	NOT9_FAR91868	NOT9	137
48366466	NOT9_FAR91868	NOT9	103
48366467	NOT9_FAR91868	NOT9	81
48366468	NOT9_FAR91868	NOT9	165
48366469	NOT9_FAR91868	NOT9	35
48366470	NOT9_FAR91868	NOT9	55
48366471	NOT9_FAR91868	NOT9	72
48366472	NOT9_FAR91868	NOT9	137
48366473	NOT9_FAR91868	NOT9	156
48366474	NOT9_FAR91868	NOT9	108
48366475	NOT9_FAR91868	NOT9	126
48366476	NOT9_FAR91868	NOT9	46
48366477	NOT9_FAR91868	NOT9	63
48366478	NOT9_FAR91868	NOT9	94
48366479	NOT9_FAR91868	NOT9	104
48366480	NOT9_FAR91868	NOT9	80
48366481	NOT9_FAR91868	NOT9	111
48366482	NOT9_FAR91868	NOT9	138
48366483	NOT9_FAR91868	NOT9	43
48366484	NOT9_FAR91868	NOT9	42
48366485	NOT9_FAR91868	NOT9	51
48366486	NOT9_FAR91868	NOT9	263
48366487	NOT9_FAR91868	NOT9	137
48366488	NOT9_FAR91868	NOT9	130
48366489	NOT9_FAR91868	NOT9	190
48366490	NOT9_FAR91868	NOT9	156
48366491	NOT9_FAR91868	NOT9	157
48366492	NOT9_FAR91868	NOT9	275
48366493	NOT9_FAR91868	NOT9	177
48366494	NOT9_FAR91868	NOT9	160
48366495	NOT9_FAR91868	NOT9	133
48366496	NOT9_FAR91868	NOT9	83
48366497	NOT9_FAR91868	NOT9	143
48366498	NOT9_FAR91868	NOT9	214
48366499	NOT9_FAR91868	NOT9	110
48366500	NOT9_FAR91868	NOT9	159
48366501	NOT9_FAR91868	NOT9	189
48366502	NOT9_FAR91868	NOT9	127
48366503	NOT9_FAR91868	NOT9	55
48366504	NOT9_FAR91868	NOT9	107
48366505	NOT9_FAR91868	NOT9	124
48366506	NOT9_FAR91868	NOT9	56
48366507	NOT9_FAR91868	NOT9	57
48366508	NOT9_FAR91868	NOT9	52
48366509	NOT9_FAR91868	NOT9	81
48366510	NOT9_FAR91868	NOT9	40
48366511	NOT9_FAR91868	NOT9	45
48366512	NOT9_FAR91868	NOT9	116
48366513	NOT9_FAR91868	NOT9	203
48366514	NOT9_FAR91868	NOT9	123
48366515	NOT9_FAR91868	NOT9	126
48366516	NOT9_FAR91868	NOT9	58
48366517	NOT9_FAR91868	NOT9	87
48366518	NOT9_FAR91868	NOT9	176
48366519	NOT9_FAR91868	NOT9	335
48366520	NOT9_FAR91868	NOT9	147
48366521	NOT9_FAR91868	NOT9	180
48366522	NOT9_FAR91868	NOT9	38
48366523	NOT9_FAR91868	NOT9	150
48366524	NOT9_FAR91868	NOT9	69
48366525	NOT9_FAR91868	NOT9	100
48366526	NOT9_FAR91868	NOT9	38
48366527	NOT9_FAR91868	NOT9	175
48366528	NOT9_FAR91868	NOT9	51
48366529	NOT9_FAR91868	NOT9	137
48366530	NOT9_FAR91868	NOT9	130
48366531	NOT9_FAR91868	NOT9	190
48366532	NOT9_FAR91868	NOT9	156
48366533	NOT9_FAR91868	NOT9	157
48366534	NOT9_FAR91868	NOT9	177
48366535	NOT9_FAR91868	NOT9	160
48366536	NOT9_FAR91868	NOT9	133
48366537	NOT9_FAR91868	NOT9	263
48366538	NOT9_FAR91868	NOT9	83
48366539	NOT9_FAR91868	NOT9	143
48366540	NOT9_FAR91868	NOT9	214
48366541	NOT9_FAR91868	NOT9	110
48366542	NOT9_FAR91868	NOT9	159
48366543	NOT9_FAR91868	NOT9	189
48366544	NOT9_FAR91868	NOT9	275
48366545	NOT9_FAR91868	NOT9	55
48366546	NOT9_FAR91868	NOT9	107
48366547	NOT9_FAR91868	NOT9	124
48366548	NOT9_FAR91868	NOT9	56
48366549	NOT9_FAR91868	NOT9	57
48366550	NOT9_FAR91868	NOT9	52
48366551	NOT9_FAR91868	NOT9	81
48366552	NOT9_FAR91868	NOT9	40
48366553	NOT9_FAR91868	NOT9	45
48366554	NOT9_FAR91868	NOT9	116
48366555	NOT9_FAR91868	NOT9	203
48366556	NOT9_FAR91868	NOT9	123
48366557	NOT9_FAR91868	NOT9	126
48366558	NOT9_FAR91868	NOT9	58
48366559	NOT9_FAR91868	NOT9	87
48366560	NOT9_FAR91868	NOT9	176
48366561	NOT9_FAR91868	NOT9	335
48366562	NOT9_FAR91868	NOT9	147
48366563	NOT9_FAR91868	NOT9	180
48366564	NOT9_FAR91868	NOT9	38
48366565	NOT9_FAR91868	NOT9	150
48366566	NOT9_FAR91868	NOT9	69
48366567	NOT9_FAR91868	NOT9	100
48366568	NOT9_FAR91868	NOT9	38
48366569	NOT9_FAR91868	NOT9	175
48366570	NOT9_FAR91868	NOT9	275
48366571	NOT9_FAR91868	NOT9	110
48366572	NOT9_FAR91868	NOT9	159
48366573	NOT9_FAR91868	NOT9	189
48366574	NOT9_FAR91868	NOT9	55
48366575	NOT9_FAR91868	NOT9	127
48366576	NOT9_FAR91868	NOT9	107
48366577	NOT9_FAR91868	NOT9	124
48366578	NOT9_FAR91868	NOT9	40
48366579	NOT9_FAR91868	NOT9	45
48366580	NOT9_FAR91868	NOT9	127
48366581	NOT9_FAR91868	NOT9	83
48366582	NOT9_FAR91868	NOT9	33
48366583	NOT9_FAR91868	NOT9	165
48366584	NOT9_FAR91868	NOT9	270
48366585	NOT9_FAR91868	NOT9	90
48366586	NOT9_FAR91868	NOT9	124
48366587	NOT9_FAR91868	NOT9	58
48366588	NOT9_FAR91868	NOT9	177
48366589	NOT9_FAR91868	NOT9	114
48366590	NOT9_FAR91868	NOT9	50
48366591	NOT9_FAR91868	NOT9	88
48366592	NOT9_FAR91868	NOT9	291
48366593	NOT9_FAR91868	NOT9	153
48366594	NOT9_FAR91868	NOT9	18
48366595	NOT9_FAR91868	NOT9	138
48366596	NOT9_FAR91868	NOT9	351
48366597	NOT9_FAR91868	NOT9	131
48366598	NOT9_FAR91868	NOT9	286
48366599	NOT9_FAR91868	NOT9	169
48366600	NOT9_FAR91868	NOT9	68
48366601	NOT9_FAR91868	NOT9	165
48366602	NOT9_FAR91868	NOT9	70
48366603	NOT9_FAR91868	NOT9	109
48366604	NOT9_FAR91868	NOT9	57
48366605	NOT9_FAR91868	NOT9	144
48366606	NOT9_FAR91868	NOT9	276
48366607	NOT9_FAR91868	NOT9	110
48366608	NOT9_FAR91868	NOT9	146
48366609	NOT9_FAR91868	NOT9	114
48366610	NOT9_FAR91868	NOT9	190
48366611	NOT9_FAR91868	NOT9	174
48366612	NOT9_FAR91868	NOT9	71
48366613	NOT9_FAR91868	NOT9	135
48366614	NOT9_FAR91868	NOT9	57
48366615	NOT9_FAR91868	NOT9	153
48366616	NOT9_FAR91868	NOT9	66
48366617	NOT9_FAR91868	NOT9	140
48366618	NOT9_FAR91868	NOT9	62
48366619	NOT9_FAR91868	NOT9	152
48366620	NOT9_FAR91868	NOT9	48
48366621	NOT9_FAR91868	NOT9	115
48366622	NOT9_FAR91868	NOT9	75
48366623	NOT9_FAR91868	NOT9	195
48366624	NOT9_FAR91868	NOT9	172
48366625	NOT9_FAR91868	NOT9	155
48366626	NOT9_FAR91868	NOT9	97
48366627	NOT9_FAR91868	NOT9	226
48366628	NOT9_FAR91868	NOT9	237
48366629	NOT9_FAR91868	NOT9	219
48366630	NOT9_FAR91868	NOT9	60
48366631	NOT9_FAR91868	NOT9	132
48366632	NOT9_FAR91868	NOT9	92
48366633	NOT9_FAR91868	NOT9	118
48366634	NOT9_FAR91868	NOT9	129
48366635	NOT9_FAR91868	NOT9	58
48366636	NOT9_FAR91868	NOT9	197
48366637	NOT9_FAR91868	NOT9	40
48366638	NOT9_FAR91868	NOT9	115
48366639	NOT9_FAR91868	NOT9	178
48366640	NOT9_FAR91868	NOT9	59
48366641	NOT9_FAR91868	NOT9	68
48366642	NOT9_FAR91868	NOT9	39
48366643	NOT9_FAR91868	NOT9	12
48366644	NOT9_FAR91868	NOT9	86
48366645	NOT9_FAR91868	NOT9	64
48366646	NOT9_FAR91868	NOT9	70
48366647	NOT9_FAR91868	NOT9	219
48366648	NOT9_FAR91868	NOT9	50
48366649	NOT9_FAR91868	NOT9	187
48366650	NOT9_FAR91868	NOT9	111
48366651	NOT9_FAR91868	NOT9	145
48366652	NOT9_FAR91868	NOT9	42
48366653	NOT9_FAR91868	NOT9	103
48366654	NOT9_FAR91868	NOT9	155
48366655	NOT9_FAR91868	NOT9	75
48366656	NOT9_FAR91868	NOT9	195
48366657	NOT9_FAR91868	NOT9	172
48366658	NOT9_FAR91868	NOT9	97
48366659	NOT9_FAR91868	NOT9	226
48366660	NOT9_FAR91868	NOT9	237
48366661	NOT9_FAR91868	NOT9	219
48366662	NOT9_FAR91868	NOT9	60
48366663	NOT9_FAR91868	NOT9	132
48366664	NOT9_FAR91868	NOT9	92
48366665	NOT9_FAR91868	NOT9	118
48366666	NOT9_FAR91868	NOT9	129
48366667	NOT9_FAR91868	NOT9	58
48366668	NOT9_FAR91868	NOT9	197
48366669	NOT9_FAR91868	NOT9	40
48366670	NOT9_FAR91868	NOT9	115
48366671	NOT9_FAR91868	NOT9	178
48366672	NOT9_FAR91868	NOT9	59
48366673	NOT9_FAR91868	NOT9	68
48366674	NOT9_FAR91868	NOT9	39
48366675	NOT9_FAR91868	NOT9	12
48366676	NOT9_FAR91868	NOT9	86
48366677	NOT9_FAR91868	NOT9	64
48366678	NOT9_FAR91868	NOT9	70
48366679	NOT9_FAR91868	NOT9	219
48366680	NOT9_FAR91868	NOT9	50
48366681	NOT9_FAR91868	NOT9	187
48366682	NOT9_FAR91868	NOT9	111
48366683	NOT9_FAR91868	NOT9	145
48366684	NOT9_FAR91868	NOT9	42
48366685	NOT9_FAR91868	NOT9	103
48366686	NOT9_FAR91868	NOT9	155
48366687	NOT9_FAR91868	NOT9	75
48366688	NOT9_FAR91868	NOT9	195
48366689	NOT9_FAR91868	NOT9	172
48366690	NOT9_FAR91868	NOT9	97
48366691	NOT9_FAR91868	NOT9	226
48366692	NOT9_FAR91868	NOT9	237
48366693	NOT9_FAR91868	NOT9	219
48366694	NOT9_FAR91868	NOT9	60
48366695	NOT9_FAR91868	NOT9	132
48366696	NOT9_FAR91868	NOT9	92
48366697	NOT9_FAR91868	NOT9	118
48366698	NOT9_FAR91868	NOT9	129
48366699	NOT9_FAR91868	NOT9	58
48366700	NOT9_FAR91868	NOT9	197
48366701	NOT9_FAR91868	NOT9	40
48366702	NOT9_FAR91868	NOT9	115
48366703	NOT9_FAR91868	NOT9	178
48366704	NOT9_FAR91868	NOT9	59
48366705	NOT9_FAR91868	NOT9	68
48366706	NOT9_FAR91868	NOT9	39
48366707	NOT9_FAR91868	NOT9	12
48366708	NOT9_FAR91868	NOT9	64
48366709	NOT9_FAR91868	NOT9	70
48366710	NOT9_FAR91868	NOT9	219
48366711	NOT9_FAR91868	NOT9	187
48366712	NOT9_FAR91868	NOT9	111
48366713	NOT9_FAR91868	NOT9	145
48366714	NOT9_FAR91868	NOT9	42
48366715	NOT9_FAR91868	NOT9	103
48366716	NOT9_FAR91868	NOT9	75
48366717	NOT9_FAR91868	NOT9	195
48366718	NOT9_FAR91868	NOT9	155
48366719	NOT9_FAR91868	NOT9	172
48366720	NOT9_FAR91868	NOT9	97
48366721	NOT9_FAR91868	NOT9	226
48366722	NOT9_FAR91868	NOT9	237
48366723	NOT9_FAR91868	NOT9	219
48366724	NOT9_FAR91868	NOT9	60
48366725	NOT9_FAR91868	NOT9	132
48366726	NOT9_FAR91868	NOT9	92
48366727	NOT9_FAR91868	NOT9	118
48366728	NOT9_FAR91868	NOT9	129
48366729	NOT9_FAR91868	NOT9	197
48366730	NOT9_FAR91868	NOT9	40
48366731	NOT9_FAR91868	NOT9	115
48366732	NOT9_FAR91868	NOT9	178
48366733	NOT9_FAR91868	NOT9	59
48366734	NOT9_FAR91868	NOT9	39
48366735	NOT9_FAR91868	NOT9	86
48366736	NOT9_FAR91868	NOT9	70
48366737	NOT9_FAR91868	NOT9	64
48366738	NOT9_FAR91868	NOT9	219
48366739	NOT9_FAR91868	NOT9	50
48366740	NOT9_FAR91868	NOT9	42
48366741	NOT9_FAR91868	NOT9	103
48366742	NOT9_FAR91868	NOT9	197
48366743	NOT9_FAR91868	NOT9	40
48366744	NOT9_FAR91868	NOT9	58
48366745	NOT9_FAR91868	NOT9	115
48366746	NOT9_FAR91868	NOT9	178
48366747	NOT9_FAR91868	NOT9	59
48366748	NOT9_FAR91868	NOT9	68
48366749	NOT9_FAR91868	NOT9	39
48366750	NOT9_FAR91868	NOT9	12
48366751	NOT9_FAR91868	NOT9	86
48366752	NOT9_FAR91868	NOT9	64
48366753	NOT9_FAR91868	NOT9	70
48366754	NOT9_FAR91868	NOT9	50
48366755	NOT9_FAR91868	NOT9	219
48366756	NOT9_FAR91868	NOT9	187
48366757	NOT9_FAR91868	NOT9	111
48366758	NOT9_FAR91868	NOT9	145
48366759	NOT9_FAR91868	NOT9	42
48366760	NOT9_FAR91868	NOT9	103
48366761	NOT9_FAR91868	NOT9	70
48366762	NOT9_FAR91868	NOT9	219
48366763	NOT9_FAR91868	NOT9	50
48366764	NOT9_FAR91868	NOT9	187
48366765	NOT9_FAR91868	NOT9	111
48366766	NOT9_FAR91868	NOT9	145
48366767	NOT9_FAR91868	NOT9	42
48366768	NOT9_FAR91868	NOT9	103
48366769	NOT9_FAR91868	NOT9	186
48366770	NOT9_FAR91868	NOT9	177
48366771	NOT9_FAR91868	NOT9	123
48366772	NOT9_FAR91868	NOT9	186
48366773	NOT9_FAR91868	NOT9	74
48366774	NOT9_FAR91868	NOT9	41
48366775	NOT9_FAR91868	NOT9	186
48366776	NOT9_FAR91868	NOT9	131
48366777	NOT9_FAR91868	NOT9	246
48366778	NOT9_FAR91868	NOT9	173
48366779	NOT9_FAR91868	NOT9	189
48366780	NOT9_FAR91868	NOT9	133
48366781	NOT9_FAR91868	NOT9	156
48366782	NOT9_FAR91868	NOT9	59
48366783	NOT9_FAR91868	NOT9	132
48366784	NOT9_FAR91868	NOT9	24
48366785	NOT9_FAR91868	NOT9	131
48366786	NOT9_FAR91868	NOT9	173
48366787	NOT9_FAR91868	NOT9	246
48366788	NOT9_FAR91868	NOT9	189
48366789	NOT9_FAR91868	NOT9	133
48366790	NOT9_FAR91868	NOT9	156
48366791	NOT9_FAR91868	NOT9	59
48366792	NOT9_FAR91868	NOT9	173
48366793	NOT9_FAR91868	NOT9	246
48366794	NOT9_FAR91868	NOT9	189
48366795	NOT9_FAR91868	NOT9	133
48366796	NOT9_FAR91868	NOT9	156
48366797	NOT9_FAR91868	NOT9	59
48366798	NOT9_FAR91868	NOT9	132
48366799	NOT9_FAR91868	NOT9	24
48366800	NOT9_FAR91868	NOT9	131
48366801	NOT9_FAR91868	NOT9	173
48366802	NOT9_FAR91868	NOT9	246
48366803	NOT9_FAR91868	NOT9	189
48366804	NOT9_FAR91868	NOT9	133
48366805	NOT9_FAR91868	NOT9	156
48366806	NOT9_FAR91868	NOT9	59
48366807	NOT9_FAR91868	NOT9	131
48366808	NOT9_FAR91868	NOT9	24
48366809	NOT9_FAR91868	NOT9	132
48366810	NOT9_FAR91868	NOT9	131
48366811	NOT9_FAR91868	NOT9	24
48366812	NOT9_FAR91868	NOT9	132
48366813	NOT9_FAR91868	NOT9	165
48366814	NOT9_FAR91868	NOT9	199
48366815	NOT9_FAR91868	NOT9	83
48366816	NOT9_FAR91868	NOT9	237
48366817	NOT9_FAR91868	NOT9	77
48366818	NOT9_FAR91868	NOT9	145
48366819	NOT9_FAR91868	NOT9	165
48366820	NOT9_FAR91868	NOT9	199
48366821	NOT9_FAR91868	NOT9	83
48366822	NOT9_FAR91868	NOT9	114
48366823	NOT9_FAR91868	NOT9	214
48366824	NOT9_FAR91868	NOT9	292
48366825	NOT9_FAR91868	NOT9	151
48366826	NOT9_FAR91868	NOT9	202
48366827	NOT9_FAR91868	NOT9	78
48366828	NOT9_FAR91868	NOT9	262
48366829	NOT9_FAR91868	NOT9	67
48366830	NOT9_FAR91868	NOT9	136
48366831	NOT9_FAR91868	NOT9	27
48366832	NOT9_FAR91868	NOT9	239
48366833	NOT9_FAR91868	NOT9	146
48366834	NOT9_FAR91868	NOT9	198
48366835	NOT9_FAR91868	NOT9	177
48366836	NOT9_FAR91868	NOT9	270
48366837	NOT9_FAR91868	NOT9	26
48366838	NOT9_FAR91868	NOT9	237
48366839	NOT9_FAR91868	NOT9	165
48366840	NOT9_FAR91868	NOT9	199
48366841	NOT9_FAR91868	NOT9	83
48366842	NOT9_FAR91868	NOT9	165
48366843	NOT9_FAR91868	NOT9	199
48366844	NOT9_FAR91868	NOT9	83
48366845	NOT9_FAR91868	NOT9	83
48366846	NOT9_FAR91868	NOT9	199
48366847	NOT9_FAR91868	NOT9	114
48366848	NOT9_FAR91868	NOT9	214
48366849	NOT9_FAR91868	NOT9	292
48366850	NOT9_FAR91868	NOT9	151
48366851	NOT9_FAR91868	NOT9	202
48366852	NOT9_FAR91868	NOT9	78
48366853	NOT9_FAR91868	NOT9	262
48366854	NOT9_FAR91868	NOT9	67
48366855	NOT9_FAR91868	NOT9	136
48366856	NOT9_FAR91868	NOT9	27
48366857	NOT9_FAR91868	NOT9	239
48366858	NOT9_FAR91868	NOT9	146
48366859	NOT9_FAR91868	NOT9	198
48366860	NOT9_FAR91868	NOT9	177
48366861	NOT9_FAR91868	NOT9	270
48366862	NOT9_FAR91868	NOT9	124
48366863	NOT9_FAR91868	NOT9	28
48366864	NOT9_FAR91868	NOT9	116
48366865	NOT9_FAR91868	NOT9	242
48366866	NOT9_FAR91868	NOT9	163
48366867	NOT9_FAR91868	NOT9	169
48366868	NOT9_FAR91868	NOT9	173
48366869	NOT9_FAR91868	NOT9	72
48366870	NOT9_FAR91868	NOT9	229
48366871	NOT9_FAR91868	NOT9	124
48366872	NOT9_FAR91868	NOT9	28
48366873	NOT9_FAR91868	NOT9	116
48366874	NOT9_FAR91868	NOT9	242
48366875	NOT9_FAR91868	NOT9	163
48366876	NOT9_FAR91868	NOT9	169
48366877	NOT9_FAR91868	NOT9	197
48366878	NOT9_FAR91868	NOT9	173
48366879	NOT9_FAR91868	NOT9	64
48366880	NOT9_FAR91868	NOT9	72
48366881	NOT9_FAR91868	NOT9	131
48366882	NOT9_FAR91868	NOT9	50
48366883	NOT9_FAR91868	NOT9	120
48366884	NOT9_FAR91868	NOT9	75
48366885	NOT9_FAR91868	NOT9	63
48366886	NOT9_FAR91868	NOT9	55
48366887	NOT9_FAR91868	NOT9	124
48366888	NOT9_FAR91868	NOT9	229
48366889	NOT9_FAR91868	NOT9	28
48366890	NOT9_FAR91868	NOT9	116
48366891	NOT9_FAR91868	NOT9	242
48366892	NOT9_FAR91868	NOT9	163
48366893	NOT9_FAR91868	NOT9	169
48366894	NOT9_FAR91868	NOT9	173
48366895	NOT9_FAR91868	NOT9	72
48366896	NOT9_FAR91868	NOT9	124
48366897	NOT9_FAR91868	NOT9	229
48366898	NOT9_FAR91868	NOT9	28
48366899	NOT9_FAR91868	NOT9	116
48366900	NOT9_FAR91868	NOT9	242
48366901	NOT9_FAR91868	NOT9	163
48366902	NOT9_FAR91868	NOT9	169
48366903	NOT9_FAR91868	NOT9	197
48366904	NOT9_FAR91868	NOT9	173
48366905	NOT9_FAR91868	NOT9	64
48366906	NOT9_FAR91868	NOT9	72
48366907	NOT9_FAR91868	NOT9	131
48366908	NOT9_FAR91868	NOT9	50
48366909	NOT9_FAR91868	NOT9	120
48366910	NOT9_FAR91868	NOT9	75
48366911	NOT9_FAR91868	NOT9	63
48366912	NOT9_FAR91868	NOT9	55
48366913	NOT9_FAR91868	NOT9	28
48366914	NOT9_FAR91868	NOT9	116
48366915	NOT9_FAR91868	NOT9	124
48366916	NOT9_FAR91868	NOT9	229
48366917	NOT9_FAR91868	NOT9	163
48366918	NOT9_FAR91868	NOT9	242
48366919	NOT9_FAR91868	NOT9	169
48366920	NOT9_FAR91868	NOT9	197
48366921	NOT9_FAR91868	NOT9	173
48366922	NOT9_FAR91868	NOT9	64
48366923	NOT9_FAR91868	NOT9	72
48366924	NOT9_FAR91868	NOT9	131
48366925	NOT9_FAR91868	NOT9	50
48366926	NOT9_FAR91868	NOT9	120
48366927	NOT9_FAR91868	NOT9	75
48366928	NOT9_FAR91868	NOT9	63
48366929	NOT9_FAR91868	NOT9	55
48366930	NOT9_FAR91868	NOT9	131
48366931	NOT9_FAR91868	NOT9	50
48366932	NOT9_FAR91868	NOT9	120
48366933	NOT9_FAR91868	NOT9	75
48366934	NOT9_FAR91868	NOT9	63
48366935	NOT9_FAR91868	NOT9	55
48366936	NOT9_FAR91868	NOT9	131
48366937	NOT9_FAR91868	NOT9	50
48366938	NOT9_FAR91868	NOT9	120
48366939	NOT9_FAR91868	NOT9	75
48366940	NOT9_FAR91868	NOT9	63
48366941	NOT9_FAR91868	NOT9	55
48366942	NOT9_FAR91868	NOT9	50
48366943	NOT9_FAR91868	NOT9	120
48366944	NOT9_FAR91868	NOT9	75
48366945	NOT9_FAR91868	NOT9	63
48366946	NOT9_FAR91868	NOT9	55
48366947	NOT9_FAR91868	NOT9	9
48366948	NOT9_FAR91868	NOT9	173
48366949	NOT9_FAR91868	NOT9	9
48366950	NOT9_FAR91868	NOT9	180
48366951	NOT9_FAR91868	NOT9	103
48366952	NOT9_FAR91868	NOT9	126
48366953	NOT9_FAR91868	NOT9	194
48366954	NOT9_FAR91868	NOT9	275
48366955	NOT9_FAR91868	NOT9	110
48366956	NOT9_FAR91868	NOT9	199
48366957	NOT9_FAR91868	NOT9	224
48366958	NOT9_FAR91868	NOT9	103
48366959	NOT9_FAR91868	NOT9	113
48366960	NOT9_FAR91868	NOT9	276
48366961	NOT9_FAR91868	NOT9	98
48366962	NOT9_FAR91868	NOT9	9
48366963	NOT9_FAR91868	NOT9	109
48366964	NOT9_FAR91868	NOT9	140
48366965	NOT9_FAR91868	NOT9	61
48366966	NOT9_FAR91868	NOT9	199
48366967	NOT9_FAR91868	NOT9	224
48366968	NOT9_FAR91868	NOT9	9
48366969	NOT9_FAR91868	NOT9	216
48366970	NOT9_FAR91868	NOT9	194
48366971	NOT9_FAR91868	NOT9	110
48366972	NOT9_FAR91868	NOT9	199
48366973	NOT9_FAR91868	NOT9	103
48366974	NOT9_FAR91868	NOT9	113
48366975	NOT9_FAR91868	NOT9	9
48366976	NOT9_FAR91868	NOT9	216
48366977	NOT9_FAR91868	NOT9	110
48366978	NOT9_FAR91868	NOT9	44
48366979	NOT9_FAR91868	NOT9	82
48366980	NOT9_FAR91868	NOT9	240
48366981	NOT9_FAR91868	NOT9	82
48366982	NOT9_FAR91868	NOT9	44
48366983	NOT9_FAR91868	NOT9	44
48366984	NOT9_FAR91868	NOT9	110
48366985	NOT9_FAR91868	NOT9	73
48366986	NOT9_FAR91868	NOT9	44
48366987	NOT9_FAR91868	NOT9	160
48366988	NOT9_FAR91868	NOT9	154
48366989	NOT9_FAR91868	NOT9	154
48366990	NOT9_FAR91868	NOT9	154
48366991	NOT9_FAR91868	NOT9	154
48366992	NOT9_FAR91868	NOT9	49
48366993	NOT9_FAR91868	NOT9	34
48366994	NOT9_FAR91868	NOT9	47
48366995	NOT9_FAR91868	NOT9	117
48366996	NOT9_FAR91868	NOT9	49
48366997	NOT9_FAR91868	NOT9	159
48366998	NOT9_FAR91868	NOT9	238
48366999	NOT9_FAR91868	NOT9	90
48367000	NOT9_FAR91868	NOT9	133
48367001	NOT9_FAR91868	NOT9	9
48367002	NOT9_FAR91868	NOT9	47
48367003	NOT9_FAR91868	NOT9	117
48367004	NOT9_FAR91868	NOT9	49
48367005	NOT9_FAR91868	NOT9	159
48367006	NOT9_FAR91868	NOT9	238
48367007	NOT9_FAR91868	NOT9	90
48367008	NOT9_FAR91868	NOT9	133
48367009	NOT9_FAR91868	NOT9	9
48367010	NOT9_FAR91868	NOT9	159
48367011	NOT9_FAR91868	NOT9	90
48367012	NOT9_FAR91868	NOT9	133
48367013	NOT9_FAR91868	NOT9	238
48367014	NOT9_FAR91868	NOT9	9
48367015	NOT9_FAR91868	NOT9	119
48367016	NOT9_FAR91868	NOT9	75
48367017	NOT9_FAR91868	NOT9	100
48367018	NOT9_FAR91868	NOT9	101
48367019	NOT9_FAR91868	NOT9	55
48367020	NOT9_FAR91868	NOT9	217
48367021	NOT9_FAR91868	NOT9	110
48367022	NOT9_FAR91868	NOT9	170
48367023	NOT9_FAR91868	NOT9	91
48367024	NOT9_FAR91868	NOT9	180
48367025	NOT9_FAR91868	NOT9	97
48367026	NOT9_FAR91868	NOT9	116
48367027	NOT9_FAR91868	NOT9	94
48367028	NOT9_FAR91868	NOT9	46
48367029	NOT9_FAR91868	NOT9	179
48367030	NOT9_FAR91868	NOT9	63
48367031	NOT9_FAR91868	NOT9	96
48367032	NOT9_FAR91868	NOT9	296
48367033	NOT9_FAR91868	NOT9	101
48367034	NOT9_FAR91868	NOT9	75
48367035	NOT9_FAR91868	NOT9	217
48367036	NOT9_FAR91868	NOT9	110
48367037	NOT9_FAR91868	NOT9	170
48367038	NOT9_FAR91868	NOT9	91
48367039	NOT9_FAR91868	NOT9	180
48367040	NOT9_FAR91868	NOT9	97
48367041	NOT9_FAR91868	NOT9	116
48367042	NOT9_FAR91868	NOT9	94
48367043	NOT9_FAR91868	NOT9	46
48367044	NOT9_FAR91868	NOT9	179
48367045	NOT9_FAR91868	NOT9	63
48367046	NOT9_FAR91868	NOT9	96
48367047	NOT9_FAR91868	NOT9	150
48367048	NOT9_FAR91868	NOT9	281
48367049	NOT9_FAR91868	NOT9	135
48367050	NOT9_FAR91868	NOT9	135
48367051	NOT9_FAR91868	NOT9	169
48367052	NOT9_FAR91868	NOT9	243
48367053	NOT9_FAR91868	NOT9	337
48367054	NOT9_FAR91868	NOT9	226
48367055	NOT9_FAR91868	NOT9	125
48367056	NOT9_FAR91868	NOT9	256
48367057	NOT9_FAR91868	NOT9	271
48367058	NOT9_FAR91868	NOT9	127
48367059	NOT9_FAR91868	NOT9	161
48367060	NOT9_FAR91868	NOT9	99
48367061	NOT9_FAR91868	NOT9	194
48367062	NOT9_FAR91868	NOT9	92
48367063	NOT9_FAR91868	NOT9	68
48367064	NOT9_FAR91868	NOT9	133
48367065	NOT9_FAR91868	NOT9	140
48367066	NOT9_FAR91868	NOT9	158
48367067	NOT9_FAR91868	NOT9	151
48367068	NOT9_FAR91868	NOT9	45
48367069	NOT9_FAR91868	NOT9	41
48367070	NOT9_FAR91868	NOT9	167
48367071	NOT9_FAR91868	NOT9	156
48367072	NOT9_FAR91868	NOT9	161
48367073	NOT9_FAR91868	NOT9	41
48367074	NOT9_FAR91868	NOT9	56
48367075	NOT9_FAR91868	NOT9	104
48367076	NOT9_FAR91868	NOT9	178
48367077	NOT9_FAR91868	NOT9	123
48367078	NOT9_FAR91868	NOT9	54
48367079	NOT9_FAR91868	NOT9	34
48367080	NOT9_FAR91868	NOT9	81
48367081	NOT9_FAR91868	NOT9	215
48367082	NOT9_FAR91868	NOT9	41
48367083	NOT9_FAR91868	NOT9	180
48367084	NOT9_FAR91868	NOT9	161
48367085	NOT9_FAR91868	NOT9	281
48367086	NOT9_FAR91868	NOT9	56
48367087	NOT9_FAR91868	NOT9	156
48367088	NOT9_FAR91868	NOT9	45
48367089	NOT9_FAR91868	NOT9	167
48367090	NOT9_FAR91868	NOT9	104
48367091	NOT9_FAR91868	NOT9	41
48367092	NOT9_FAR91868	NOT9	178
48367093	NOT9_FAR91868	NOT9	123
48367094	NOT9_FAR91868	NOT9	54
48367095	NOT9_FAR91868	NOT9	34
48367096	NOT9_FAR91868	NOT9	255
48367097	NOT9_FAR91868	NOT9	81
48367098	NOT9_FAR91868	NOT9	215
48367099	NOT9_FAR91868	NOT9	135
48367100	NOT9_FAR91868	NOT9	169
48367101	NOT9_FAR91868	NOT9	135
48367102	NOT9_FAR91868	NOT9	243
48367103	NOT9_FAR91868	NOT9	337
48367104	NOT9_FAR91868	NOT9	226
48367105	NOT9_FAR91868	NOT9	125
48367106	NOT9_FAR91868	NOT9	256
48367107	NOT9_FAR91868	NOT9	271
48367108	NOT9_FAR91868	NOT9	127
48367109	NOT9_FAR91868	NOT9	161
48367110	NOT9_FAR91868	NOT9	99
48367111	NOT9_FAR91868	NOT9	194
48367112	NOT9_FAR91868	NOT9	92
48367113	NOT9_FAR91868	NOT9	68
48367114	NOT9_FAR91868	NOT9	133
48367115	NOT9_FAR91868	NOT9	140
48367116	NOT9_FAR91868	NOT9	158
48367117	NOT9_FAR91868	NOT9	151
48367118	NOT9_FAR91868	NOT9	68
48367119	NOT9_FAR91868	NOT9	133
48367120	NOT9_FAR91868	NOT9	140
48367121	NOT9_FAR91868	NOT9	158
48367122	NOT9_FAR91868	NOT9	151
48367123	NOT9_FAR91868	NOT9	68
48367124	NOT9_FAR91868	NOT9	133
48367125	NOT9_FAR91868	NOT9	140
48367126	NOT9_FAR91868	NOT9	158
48367127	NOT9_FAR91868	NOT9	151
48367128	NOT9_FAR91868	NOT9	114
48367129	NOT9_FAR91868	NOT9	190
48367130	NOT9_FAR91868	NOT9	55
48367131	NOT9_FAR91868	NOT9	50
48367132	NOT9_FAR91868	NOT9	66
48367133	NOT9_FAR91868	NOT9	124
48367134	NOT9_FAR91868	NOT9	58
48367135	NOT9_FAR91868	NOT9	59
48367136	NOT9_FAR91868	NOT9	174
48367137	NOT9_FAR91868	NOT9	105
48367138	NOT9_FAR91868	NOT9	34
48367139	NOT9_FAR91868	NOT9	32
48367140	NOT9_FAR91868	NOT9	144
48367141	NOT9_FAR91868	NOT9	132
48367142	NOT9_FAR91868	NOT9	156
48367143	NOT9_FAR91868	NOT9	147
48367144	NOT9_FAR91868	NOT9	255
48367145	NOT9_FAR91868	NOT9	174
48367146	NOT9_FAR91868	NOT9	147
48367147	NOT9_FAR91868	NOT9	266
48367148	NOT9_FAR91868	NOT9	193
48367149	NOT9_FAR91868	NOT9	56
48367150	NOT9_FAR91868	NOT9	101
48367151	NOT9_FAR91868	NOT9	124
48367152	NOT9_FAR91868	NOT9	196
48367153	NOT9_FAR91868	NOT9	82
48367154	NOT9_FAR91868	NOT9	94
48367155	NOT9_FAR91868	NOT9	180
48367156	NOT9_FAR91868	NOT9	7
48367157	NOT9_FAR91868	NOT9	182
48367158	NOT9_FAR91868	NOT9	91
48367159	NOT9_FAR91868	NOT9	96
48367160	NOT9_FAR91868	NOT9	120
48367161	NOT9_FAR91868	NOT9	177
48367162	NOT9_FAR91868	NOT9	114
48367163	NOT9_FAR91868	NOT9	55
48367164	NOT9_FAR91868	NOT9	66
48367165	NOT9_FAR91868	NOT9	59
48367166	NOT9_FAR91868	NOT9	174
48367167	NOT9_FAR91868	NOT9	32
48367168	NOT9_FAR91868	NOT9	156
48367169	NOT9_FAR91868	NOT9	147
48367170	NOT9_FAR91868	NOT9	114
48367171	NOT9_FAR91868	NOT9	55
48367172	NOT9_FAR91868	NOT9	156
48367173	NOT9_FAR91868	NOT9	55
48367174	NOT9_FAR91868	NOT9	156
48367175	NOT9_FAR91868	NOT9	114
48367176	NOT9_FAR91868	NOT9	55
48367177	NOT9_FAR91868	NOT9	156
48367178	NOT9_FAR91868	NOT9	55
48367179	NOT9_FAR91868	NOT9	183
48367180	NOT9_FAR91868	NOT9	34
48367181	NOT9_FAR91868	NOT9	10
48367182	NOT9_FAR91868	NOT9	113
48367183	NOT9_FAR91868	NOT9	77
48367184	NOT9_FAR91868	NOT9	27
48367185	NOT9_FAR91868	NOT9	169
48367186	NOT9_FAR91868	NOT9	134
48367187	NOT9_FAR91868	NOT9	308
48367188	NOT9_FAR91868	NOT9	170
48367189	NOT9_FAR91868	NOT9	83
48367190	NOT9_FAR91868	NOT9	182
48367191	NOT9_FAR91868	NOT9	99
48367192	NOT9_FAR91868	NOT9	157
48367193	NOT9_FAR91868	NOT9	169
48367194	NOT9_FAR91868	NOT9	134
48367195	NOT9_FAR91868	NOT9	308
48367196	NOT9_FAR91868	NOT9	170
48367197	NOT9_FAR91868	NOT9	83
48367198	NOT9_FAR91868	NOT9	182
48367199	NOT9_FAR91868	NOT9	99
48367200	NOT9_FAR91868	NOT9	157
48367201	NOT9_FAR91868	NOT9	107
48367202	NOT9_FAR91868	NOT9	173
48367203	NOT9_FAR91868	NOT9	73
48367204	NOT9_FAR91868	NOT9	213
48367205	NOT9_FAR91868	NOT9	178
48367206	NOT9_FAR91868	NOT9	204
48367207	NOT9_FAR91868	NOT9	49
48367208	NOT9_FAR91868	NOT9	217
48367209	NOT9_FAR91868	NOT9	213
48367210	NOT9_FAR91868	NOT9	73
48367211	NOT9_FAR91868	NOT9	178
48367212	NOT9_FAR91868	NOT9	204
48367213	NOT9_FAR91868	NOT9	49
48367214	NOT9_FAR91868	NOT9	217
48367215	NOT9_FAR91868	NOT9	213
48367216	NOT9_FAR91868	NOT9	73
48367217	NOT9_FAR91868	NOT9	178
48367218	NOT9_FAR91868	NOT9	204
48367219	NOT9_FAR91868	NOT9	49
48367220	NOT9_FAR91868	NOT9	217
48367221	NOT9_FAR91868	NOT9	213
48367222	NOT9_FAR91868	NOT9	73
48367223	NOT9_FAR91868	NOT9	178
48367224	NOT9_FAR91868	NOT9	204
48367225	NOT9_FAR91868	NOT9	49
48367226	NOT9_FAR91868	NOT9	217
48367227	NOT9_FAR91868	NOT9	213
48367228	NOT9_FAR91868	NOT9	73
48367229	NOT9_FAR91868	NOT9	178
48367230	NOT9_FAR91868	NOT9	204
48367231	NOT9_FAR91868	NOT9	49
48367232	NOT9_FAR91868	NOT9	217
48367233	NOT9_FAR91868	NOT9	173
48367234	NOT9_FAR91868	NOT9	301
48367235	NOT9_FAR91868	NOT9	192
48367236	NOT9_FAR91868	NOT9	205
48367237	NOT9_FAR91868	NOT9	88
48367238	NOT9_FAR91868	NOT9	177
48367239	NOT9_FAR91868	NOT9	92
48367240	NOT9_FAR91868	NOT9	54
48367241	NOT9_FAR91868	NOT9	309
48367242	NOT9_FAR91868	NOT9	169
48367243	NOT9_FAR91868	NOT9	114
48367244	NOT9_FAR91868	NOT9	213
48367245	NOT9_FAR91868	NOT9	126
48367246	NOT9_FAR91868	NOT9	87
48367247	NOT9_FAR91868	NOT9	144
48367248	NOT9_FAR91868	NOT9	47
48367249	NOT9_FAR91868	NOT9	76
48367250	NOT9_FAR91868	NOT9	95
48367251	NOT9_FAR91868	NOT9	88
48367252	NOT9_FAR91868	NOT9	177
48367253	NOT9_FAR91868	NOT9	92
48367254	NOT9_FAR91868	NOT9	54
48367255	NOT9_FAR91868	NOT9	309
48367256	NOT9_FAR91868	NOT9	169
48367257	NOT9_FAR91868	NOT9	114
48367258	NOT9_FAR91868	NOT9	213
48367259	NOT9_FAR91868	NOT9	126
48367260	NOT9_FAR91868	NOT9	87
48367261	NOT9_FAR91868	NOT9	144
48367262	NOT9_FAR91868	NOT9	47
48367263	NOT9_FAR91868	NOT9	76
48367264	NOT9_FAR91868	NOT9	95
48367265	NOT9_FAR91868	NOT9	236
48367266	NOT9_FAR91868	NOT9	210
48367267	NOT9_FAR91868	NOT9	147
48367268	NOT9_FAR91868	NOT9	179
48367269	NOT9_FAR91868	NOT9	79
48367270	NOT9_FAR91868	NOT9	93
48367271	NOT9_FAR91868	NOT9	99
48367272	NOT9_FAR91868	NOT9	173
48367273	NOT9_FAR91868	NOT9	67
48367274	NOT9_FAR91868	NOT9	97
48367275	NOT9_FAR91868	NOT9	155
48367276	NOT9_FAR91868	NOT9	177
48367277	NOT9_FAR91868	NOT9	252
48367278	NOT9_FAR91868	NOT9	50
48367279	NOT9_FAR91868	NOT9	92
48367280	NOT9_FAR91868	NOT9	143
48367281	NOT9_FAR91868	NOT9	207
48367282	NOT9_FAR91868	NOT9	139
48367283	NOT9_FAR91868	NOT9	41
48367284	NOT9_FAR91868	NOT9	140
48367285	NOT9_FAR91868	NOT9	179
48367286	NOT9_FAR91868	NOT9	120
48367287	NOT9_FAR91868	NOT9	39
48367288	NOT9_FAR91868	NOT9	70
48367289	NOT9_FAR91868	NOT9	144
48367290	NOT9_FAR91868	NOT9	253
48367291	NOT9_FAR91868	NOT9	109
48367292	NOT9_FAR91868	NOT9	236
48367293	NOT9_FAR91868	NOT9	210
48367294	NOT9_FAR91868	NOT9	147
48367295	NOT9_FAR91868	NOT9	179
48367296	NOT9_FAR91868	NOT9	79
48367297	NOT9_FAR91868	NOT9	93
48367298	NOT9_FAR91868	NOT9	99
48367299	NOT9_FAR91868	NOT9	173
48367300	NOT9_FAR91868	NOT9	67
48367301	NOT9_FAR91868	NOT9	97
48367302	NOT9_FAR91868	NOT9	155
48367303	NOT9_FAR91868	NOT9	177
48367304	NOT9_FAR91868	NOT9	252
48367305	NOT9_FAR91868	NOT9	50
48367306	NOT9_FAR91868	NOT9	92
48367307	NOT9_FAR91868	NOT9	143
48367308	NOT9_FAR91868	NOT9	207
48367309	NOT9_FAR91868	NOT9	139
48367310	NOT9_FAR91868	NOT9	41
48367311	NOT9_FAR91868	NOT9	140
48367312	NOT9_FAR91868	NOT9	179
48367313	NOT9_FAR91868	NOT9	120
48367314	NOT9_FAR91868	NOT9	39
48367315	NOT9_FAR91868	NOT9	70
48367316	NOT9_FAR91868	NOT9	144
48367317	NOT9_FAR91868	NOT9	253
48367318	NOT9_FAR91868	NOT9	109
48367319	NOT9_FAR91868	NOT9	236
48367320	NOT9_FAR91868	NOT9	210
48367321	NOT9_FAR91868	NOT9	147
48367322	NOT9_FAR91868	NOT9	179
48367323	NOT9_FAR91868	NOT9	79
48367324	NOT9_FAR91868	NOT9	93
48367325	NOT9_FAR91868	NOT9	99
48367326	NOT9_FAR91868	NOT9	173
48367327	NOT9_FAR91868	NOT9	67
48367328	NOT9_FAR91868	NOT9	97
48367329	NOT9_FAR91868	NOT9	155
48367330	NOT9_FAR91868	NOT9	177
48367331	NOT9_FAR91868	NOT9	252
48367332	NOT9_FAR91868	NOT9	50
48367333	NOT9_FAR91868	NOT9	92
48367334	NOT9_FAR91868	NOT9	143
48367335	NOT9_FAR91868	NOT9	207
48367336	NOT9_FAR91868	NOT9	139
48367337	NOT9_FAR91868	NOT9	41
48367338	NOT9_FAR91868	NOT9	140
48367339	NOT9_FAR91868	NOT9	179
48367340	NOT9_FAR91868	NOT9	120
48367341	NOT9_FAR91868	NOT9	39
48367342	NOT9_FAR91868	NOT9	236
48367343	NOT9_FAR91868	NOT9	210
48367344	NOT9_FAR91868	NOT9	147
48367345	NOT9_FAR91868	NOT9	179
48367346	NOT9_FAR91868	NOT9	79
48367347	NOT9_FAR91868	NOT9	93
48367348	NOT9_FAR91868	NOT9	99
48367349	NOT9_FAR91868	NOT9	173
48367350	NOT9_FAR91868	NOT9	67
48367351	NOT9_FAR91868	NOT9	97
48367352	NOT9_FAR91868	NOT9	155
48367353	NOT9_FAR91868	NOT9	177
48367354	NOT9_FAR91868	NOT9	252
48367355	NOT9_FAR91868	NOT9	50
48367356	NOT9_FAR91868	NOT9	92
48367357	NOT9_FAR91868	NOT9	143
48367358	NOT9_FAR91868	NOT9	207
48367359	NOT9_FAR91868	NOT9	139
48367360	NOT9_FAR91868	NOT9	41
48367361	NOT9_FAR91868	NOT9	140
48367362	NOT9_FAR91868	NOT9	179
48367363	NOT9_FAR91868	NOT9	120
48367364	NOT9_FAR91868	NOT9	39
48367365	NOT9_FAR91868	NOT9	119
48367366	NOT9_FAR91868	NOT9	107
48367367	NOT9_FAR91868	NOT9	225
48367368	NOT9_FAR91868	NOT9	95
48367369	NOT9_FAR91868	NOT9	112
48367370	NOT9_FAR91868	NOT9	176
48367371	NOT9_FAR91868	NOT9	179
48367372	NOT9_FAR91868	NOT9	58
48367373	NOT9_FAR91868	NOT9	152
48367374	NOT9_FAR91868	NOT9	246
48367375	NOT9_FAR91868	NOT9	194
48367376	NOT9_FAR91868	NOT9	130
48367377	NOT9_FAR91868	NOT9	39
48367378	NOT9_FAR91868	NOT9	103
48367379	NOT9_FAR91868	NOT9	159
48367380	NOT9_FAR91868	NOT9	220
48367381	NOT9_FAR91868	NOT9	155
48367382	NOT9_FAR91868	NOT9	22
48367383	NOT9_FAR91868	NOT9	172
48367384	NOT9_FAR91868	NOT9	175
48367385	NOT9_FAR91868	NOT9	267
48367386	NOT9_FAR91868	NOT9	193
48367387	NOT9_FAR91868	NOT9	143
48367388	NOT9_FAR91868	NOT9	199
48367389	NOT9_FAR91868	NOT9	108
48367390	NOT9_FAR91868	NOT9	96
48367391	NOT9_FAR91868	NOT9	162
48367392	NOT9_FAR91868	NOT9	125
48367393	NOT9_FAR91868	NOT9	53
48367394	NOT9_FAR91868	NOT9	47
48367395	NOT9_FAR91868	NOT9	173
48367396	NOT9_FAR91868	NOT9	266
48367397	NOT9_FAR91868	NOT9	122
48367398	NOT9_FAR91868	NOT9	145
48367399	NOT9_FAR91868	NOT9	163
48367400	NOT9_FAR91868	NOT9	58
48367401	NOT9_FAR91868	NOT9	124
48367402	NOT9_FAR91868	NOT9	274
48367403	NOT9_FAR91868	NOT9	129
48367404	NOT9_FAR91868	NOT9	118
48367405	NOT9_FAR91868	NOT9	189
48367406	NOT9_FAR91868	NOT9	252
48367407	NOT9_FAR91868	NOT9	203
48367408	NOT9_FAR91868	NOT9	150
48367409	NOT9_FAR91868	NOT9	124
48367410	NOT9_FAR91868	NOT9	121
48367411	NOT9_FAR91868	NOT9	139
48367412	NOT9_FAR91868	NOT9	196
48367413	NOT9_FAR91868	NOT9	220
48367414	NOT9_FAR91868	NOT9	134
48367415	NOT9_FAR91868	NOT9	167
48367416	NOT9_FAR91868	NOT9	52
48367417	NOT9_FAR91868	NOT9	203
48367418	NOT9_FAR91868	NOT9	190
48367419	NOT9_FAR91868	NOT9	156
48367420	NOT9_FAR91868	NOT9	40
48367421	NOT9_FAR91868	NOT9	191
48367422	NOT9_FAR91868	NOT9	132
48367423	NOT9_FAR91868	NOT9	76
48367424	NOT9_FAR91868	NOT9	161
48367425	NOT9_FAR91868	NOT9	63
48367426	NOT9_FAR91868	NOT9	246
48367427	NOT9_FAR91868	NOT9	314
48367428	NOT9_FAR91868	NOT9	69
48367429	NOT9_FAR91868	NOT9	104
48367430	NOT9_FAR91868	NOT9	122
48367431	NOT9_FAR91868	NOT9	124
48367432	NOT9_FAR91868	NOT9	163
48367433	NOT9_FAR91868	NOT9	125
48367434	NOT9_FAR91868	NOT9	359
48367435	NOT9_FAR91868	NOT9	45
48367436	NOT9_FAR91868	NOT9	118
48367437	NOT9_FAR91868	NOT9	147
48367438	NOT9_FAR91868	NOT9	111
48367439	NOT9_FAR91868	NOT9	90
48367440	NOT9_FAR91868	NOT9	96
48367441	NOT9_FAR91868	NOT9	238
48367442	NOT9_FAR91868	NOT9	138
48367443	NOT9_FAR91868	NOT9	170
48367444	NOT9_FAR91868	NOT9	78
48367445	NOT9_FAR91868	NOT9	132
48367446	NOT9_FAR91868	NOT9	92
48367447	NOT9_FAR91868	NOT9	212
48367448	NOT9_FAR91868	NOT9	98
48367449	NOT9_FAR91868	NOT9	170
48367450	NOT9_FAR91868	NOT9	74
48367451	NOT9_FAR91868	NOT9	151
48367452	NOT9_FAR91868	NOT9	69
48367453	NOT9_FAR91868	NOT9	140
48367454	NOT9_FAR91868	NOT9	125
48367455	NOT9_FAR91868	NOT9	142
48367456	NOT9_FAR91868	NOT9	22
48367457	NOT9_FAR91868	NOT9	72
48367458	NOT9_FAR91868	NOT9	137
48367459	NOT9_FAR91868	NOT9	47
48367460	NOT9_FAR91868	NOT9	135
48367461	NOT9_FAR91868	NOT9	160
48367462	NOT9_FAR91868	NOT9	169
48367463	NOT9_FAR91868	NOT9	152
48367464	NOT9_FAR91868	NOT9	126
48367465	NOT9_FAR91868	NOT9	95
48367466	NOT9_FAR91868	NOT9	79
48367467	NOT9_FAR91868	NOT9	218
48367468	NOT9_FAR91868	NOT9	105
48367469	NOT9_FAR91868	NOT9	99
48367470	NOT9_FAR91868	NOT9	67
48367471	NOT9_FAR91868	NOT9	27
48367472	NOT9_FAR91868	NOT9	109
48367473	NOT9_FAR91868	NOT9	194
48367474	NOT9_FAR91868	NOT9	166
48367475	NOT9_FAR91868	NOT9	148
48367476	NOT9_FAR91868	NOT9	123
48367477	NOT9_FAR91868	NOT9	67
48367478	NOT9_FAR91868	NOT9	84
48367479	NOT9_FAR91868	NOT9	222
48367480	NOT9_FAR91868	NOT9	306
48367481	NOT9_FAR91868	NOT9	62
48367482	NOT9_FAR91868	NOT9	161
48367483	NOT9_FAR91868	NOT9	62
48367484	NOT9_FAR91868	NOT9	161
48367485	NOT9_FAR91868	NOT9	62
48367486	NOT9_FAR91868	NOT9	118
48367487	NOT9_FAR91868	NOT9	133
48367488	NOT9_FAR91868	NOT9	223
48367489	NOT9_FAR91868	NOT9	214
48367490	NOT9_FAR91868	NOT9	146
48367491	NOT9_FAR91868	NOT9	165
48367492	NOT9_FAR91868	NOT9	118
48367493	NOT9_FAR91868	NOT9	133
48367494	NOT9_FAR91868	NOT9	223
48367495	NOT9_FAR91868	NOT9	214
48367496	NOT9_FAR91868	NOT9	146
48367497	NOT9_FAR91868	NOT9	165
48367498	NOT9_FAR91868	NOT9	135
48367499	NOT9_FAR91868	NOT9	135
48367500	NOT9_FAR91868	NOT9	128
48367501	NOT9_FAR91868	NOT9	124
48367502	NOT9_FAR91868	NOT9	264
48367503	NOT9_FAR91868	NOT9	142
48367504	NOT9_FAR91868	NOT9	160
48367505	NOT9_FAR91868	NOT9	79
48367506	NOT9_FAR91868	NOT9	116
48367507	NOT9_FAR91868	NOT9	181
48367508	NOT9_FAR91868	NOT9	321
48367509	NOT9_FAR91868	NOT9	72
48367510	NOT9_FAR91868	NOT9	133
48367511	NOT9_FAR91868	NOT9	216
48367512	NOT9_FAR91868	NOT9	239
48367513	NOT9_FAR91868	NOT9	143
48367514	NOT9_FAR91868	NOT9	157
48367515	NOT9_FAR91868	NOT9	79
48367516	NOT9_FAR91868	NOT9	77
48367517	NOT9_FAR91868	NOT9	128
48367518	NOT9_FAR91868	NOT9	124
48367519	NOT9_FAR91868	NOT9	142
48367520	NOT9_FAR91868	NOT9	264
48367521	NOT9_FAR91868	NOT9	160
48367522	NOT9_FAR91868	NOT9	79
48367523	NOT9_FAR91868	NOT9	116
48367524	NOT9_FAR91868	NOT9	181
48367525	NOT9_FAR91868	NOT9	321
48367526	NOT9_FAR91868	NOT9	72
48367527	NOT9_FAR91868	NOT9	133
48367528	NOT9_FAR91868	NOT9	216
48367529	NOT9_FAR91868	NOT9	239
48367530	NOT9_FAR91868	NOT9	143
48367531	NOT9_FAR91868	NOT9	157
48367532	NOT9_FAR91868	NOT9	79
48367533	NOT9_FAR91868	NOT9	77
48367534	NOT9_FAR91868	NOT9	128
48367535	NOT9_FAR91868	NOT9	160
48367536	NOT9_FAR91868	NOT9	45
48367537	NOT9_FAR91868	NOT9	285
48367538	NOT9_FAR91868	NOT9	193
48367539	NOT9_FAR91868	NOT9	115
48367540	NOT9_FAR91868	NOT9	97
48367541	NOT9_FAR91868	NOT9	104
48367542	NOT9_FAR91868	NOT9	71
48367543	NOT9_FAR91868	NOT9	90
48367544	NOT9_FAR91868	NOT9	120
48367545	NOT9_FAR91868	NOT9	168
48367546	NOT9_FAR91868	NOT9	132
48367547	NOT9_FAR91868	NOT9	49
48367548	NOT9_FAR91868	NOT9	118
48367549	NOT9_FAR91868	NOT9	146
48367550	NOT9_FAR91868	NOT9	65
48367551	NOT9_FAR91868	NOT9	156
48367552	NOT9_FAR91868	NOT9	284
48367553	NOT9_FAR91868	NOT9	249
48367554	NOT9_FAR91868	NOT9	27
48367555	NOT9_FAR91868	NOT9	121
48367556	NOT9_FAR91868	NOT9	105
48367557	NOT9_FAR91868	NOT9	143
48367558	NOT9_FAR91868	NOT9	10
48367559	NOT9_FAR91868	NOT9	132
48367560	NOT9_FAR91868	NOT9	175
48367561	NOT9_FAR91868	NOT9	271
48367562	NOT9_FAR91868	NOT9	102
48367563	NOT9_FAR91868	NOT9	84
48367564	NOT9_FAR91868	NOT9	165
48367565	NOT9_FAR91868	NOT9	240
48367566	NOT9_FAR91868	NOT9	155
48367567	NOT9_FAR91868	NOT9	226
48367568	NOT9_FAR91868	NOT9	315
48367569	NOT9_FAR91868	NOT9	70
48367570	NOT9_FAR91868	NOT9	82
48367571	NOT9_FAR91868	NOT9	97
48367572	NOT9_FAR91868	NOT9	105
48367573	NOT9_FAR91868	NOT9	156
48367574	NOT9_FAR91868	NOT9	177
48367575	NOT9_FAR91868	NOT9	193
48367576	NOT9_FAR91868	NOT9	113
48367577	NOT9_FAR91868	NOT9	146
48367578	NOT9_FAR91868	NOT9	259
48367579	NOT9_FAR91868	NOT9	139
48367580	NOT9_FAR91868	NOT9	81
48367581	NOT9_FAR91868	NOT9	73
48367582	NOT9_FAR91868	NOT9	36
48367583	NOT9_FAR91868	NOT9	37
48367584	NOT9_FAR91868	NOT9	146
48367585	NOT9_FAR91868	NOT9	46
48367586	NOT9_FAR91868	NOT9	113
48367587	NOT9_FAR91868	NOT9	86
48367588	NOT9_FAR91868	NOT9	189
48367589	NOT9_FAR91868	NOT9	46
48367590	NOT9_FAR91868	NOT9	123
48367591	NOT9_FAR91868	NOT9	96
48367592	NOT9_FAR91868	NOT9	78
48367593	NOT9_FAR91868	NOT9	47
48367594	NOT9_FAR91868	NOT9	132
48367595	NOT9_FAR91868	NOT9	168
48367596	NOT9_FAR91868	NOT9	120
48367597	NOT9_FAR91868	NOT9	156
48367598	NOT9_FAR91868	NOT9	65
48367599	NOT9_FAR91868	NOT9	249
48367600	NOT9_FAR91868	NOT9	284
48367601	NOT9_FAR91868	NOT9	27
48367602	NOT9_FAR91868	NOT9	143
48367603	NOT9_FAR91868	NOT9	10
48367604	NOT9_FAR91868	NOT9	175
48367605	NOT9_FAR91868	NOT9	271
48367606	NOT9_FAR91868	NOT9	102
48367607	NOT9_FAR91868	NOT9	84
48367608	NOT9_FAR91868	NOT9	165
48367609	NOT9_FAR91868	NOT9	240
48367610	NOT9_FAR91868	NOT9	155
48367611	NOT9_FAR91868	NOT9	315
48367612	NOT9_FAR91868	NOT9	70
48367613	NOT9_FAR91868	NOT9	82
48367614	NOT9_FAR91868	NOT9	105
48367615	NOT9_FAR91868	NOT9	156
48367616	NOT9_FAR91868	NOT9	177
48367617	NOT9_FAR91868	NOT9	113
48367618	NOT9_FAR91868	NOT9	259
48367619	NOT9_FAR91868	NOT9	139
48367620	NOT9_FAR91868	NOT9	36
48367621	NOT9_FAR91868	NOT9	37
48367622	NOT9_FAR91868	NOT9	146
48367623	NOT9_FAR91868	NOT9	46
48367624	NOT9_FAR91868	NOT9	113
48367625	NOT9_FAR91868	NOT9	42
48367626	NOT9_FAR91868	NOT9	185
48367627	NOT9_FAR91868	NOT9	143
48367628	NOT9_FAR91868	NOT9	173
48367629	NOT9_FAR91868	NOT9	42
48367630	NOT9_FAR91868	NOT9	185
48367631	NOT9_FAR91868	NOT9	143
48367632	NOT9_FAR91868	NOT9	173
48367633	NOT9_FAR91868	NOT9	142
48367634	NOT9_FAR91868	NOT9	12
48367635	NOT9_FAR91868	NOT9	47
48367636	NOT9_FAR91868	NOT9	122
48367637	NOT9_FAR91868	NOT9	47
48367638	NOT9_FAR91868	NOT9	47
48367639	NOT9_FAR91868	NOT9	47
48367640	NOT9_FAR91868	NOT9	122
48367641	NOT9_FAR91868	NOT9	47
48367642	NOT9_FAR91868	NOT9	122
48367643	NOT9_FAR91868	NOT9	47
48367644	NOT9_FAR91868	NOT9	122
48367645	NOT9_FAR91868	NOT9	122
48367646	NOT9_FAR91868	NOT9	122
48367647	NOT9_FAR91868	NOT9	216
48367648	NOT9_FAR91868	NOT9	121
48367649	NOT9_FAR91868	NOT9	119
48367650	NOT9_FAR91868	NOT9	92
48367651	NOT9_FAR91868	NOT9	146
48367652	NOT9_FAR91868	NOT9	184
48367653	NOT9_FAR91868	NOT9	97
48367654	NOT9_FAR91868	NOT9	246
48367655	NOT9_FAR91868	NOT9	87
48367656	NOT9_FAR91868	NOT9	93
48367657	NOT9_FAR91868	NOT9	53
48367658	NOT9_FAR91868	NOT9	124
48367659	NOT9_FAR91868	NOT9	103
48367660	NOT9_FAR91868	NOT9	103
48367661	NOT9_FAR91868	NOT9	216
48367662	NOT9_FAR91868	NOT9	121
48367663	NOT9_FAR91868	NOT9	119
48367664	NOT9_FAR91868	NOT9	92
48367665	NOT9_FAR91868	NOT9	146
48367666	NOT9_FAR91868	NOT9	184
48367667	NOT9_FAR91868	NOT9	97
48367668	NOT9_FAR91868	NOT9	246
48367669	NOT9_FAR91868	NOT9	87
48367670	NOT9_FAR91868	NOT9	93
48367671	NOT9_FAR91868	NOT9	53
48367672	NOT9_FAR91868	NOT9	124
48367673	NOT9_FAR91868	NOT9	103
48367674	NOT9_FAR91868	NOT9	103
48367675	NOT9_FAR91868	NOT9	119
48367676	NOT9_FAR91868	NOT9	121
48367677	NOT9_FAR91868	NOT9	216
48367678	NOT9_FAR91868	NOT9	92
48367679	NOT9_FAR91868	NOT9	146
48367680	NOT9_FAR91868	NOT9	184
48367681	NOT9_FAR91868	NOT9	97
48367682	NOT9_FAR91868	NOT9	246
48367683	NOT9_FAR91868	NOT9	87
48367684	NOT9_FAR91868	NOT9	93
48367685	NOT9_FAR91868	NOT9	53
48367686	NOT9_FAR91868	NOT9	124
48367687	NOT9_FAR91868	NOT9	103
48367688	NOT9_FAR91868	NOT9	103
48367689	NOT9_FAR91868	NOT9	119
48367690	NOT9_FAR91868	NOT9	121
48367691	NOT9_FAR91868	NOT9	216
48367692	NOT9_FAR91868	NOT9	92
48367693	NOT9_FAR91868	NOT9	146
48367694	NOT9_FAR91868	NOT9	184
48367695	NOT9_FAR91868	NOT9	97
48367696	NOT9_FAR91868	NOT9	246
48367697	NOT9_FAR91868	NOT9	87
48367698	NOT9_FAR91868	NOT9	93
48367699	NOT9_FAR91868	NOT9	53
48367700	NOT9_FAR91868	NOT9	124
48367701	NOT9_FAR91868	NOT9	103
48367702	NOT9_FAR91868	NOT9	103
48367703	NOT9_FAR91868	NOT9	216
48367704	NOT9_FAR91868	NOT9	121
48367705	NOT9_FAR91868	NOT9	119
48367706	NOT9_FAR91868	NOT9	92
48367707	NOT9_FAR91868	NOT9	146
48367708	NOT9_FAR91868	NOT9	184
48367709	NOT9_FAR91868	NOT9	97
48367710	NOT9_FAR91868	NOT9	246
48367711	NOT9_FAR91868	NOT9	87
48367712	NOT9_FAR91868	NOT9	93
48367713	NOT9_FAR91868	NOT9	53
48367714	NOT9_FAR91868	NOT9	124
48367715	NOT9_FAR91868	NOT9	103
48367716	NOT9_FAR91868	NOT9	103
48367717	NOT9_FAR91868	NOT9	201
48367718	NOT9_FAR91868	NOT9	144
48367719	NOT9_FAR91868	NOT9	144
48367720	NOT9_FAR91868	NOT9	140
48367721	NOT9_FAR91868	NOT9	146
48367722	NOT9_FAR91868	NOT9	127
48367723	NOT9_FAR91868	NOT9	118
48367724	NOT9_FAR91868	NOT9	160
48367725	NOT9_FAR91868	NOT9	153
48367726	NOT9_FAR91868	NOT9	146
48367727	NOT9_FAR91868	NOT9	127
48367728	NOT9_FAR91868	NOT9	118
48367729	NOT9_FAR91868	NOT9	160
48367730	NOT9_FAR91868	NOT9	153
48367731	NOT9_FAR91868	NOT9	146
48367732	NOT9_FAR91868	NOT9	127
48367733	NOT9_FAR91868	NOT9	118
48367734	NOT9_FAR91868	NOT9	160
48367735	NOT9_FAR91868	NOT9	153
48367736	NOT9_FAR91868	NOT9	78
48367737	NOT9_FAR91868	NOT9	69
48367738	NOT9_FAR91868	NOT9	85
48367739	NOT9_FAR91868	NOT9	98
48367740	NOT9_FAR91868	NOT9	38
48367741	NOT9_FAR91868	NOT9	97
48367742	NOT9_FAR91868	NOT9	50
48367743	NOT9_FAR91868	NOT9	192
48367744	NOT9_FAR91868	NOT9	85
48367745	NOT9_FAR91868	NOT9	25
48367746	NOT9_FAR91868	NOT9	81
48367747	NOT9_FAR91868	NOT9	218
48367748	NOT9_FAR91868	NOT9	58
48367749	NOT9_FAR91868	NOT9	31
48367750	NOT9_FAR91868	NOT9	165
48367751	NOT9_FAR91868	NOT9	85
48367752	NOT9_FAR91868	NOT9	187
48367753	NOT9_FAR91868	NOT9	78
48367754	NOT9_FAR91868	NOT9	69
48367755	NOT9_FAR91868	NOT9	85
48367756	NOT9_FAR91868	NOT9	98
48367757	NOT9_FAR91868	NOT9	38
48367758	NOT9_FAR91868	NOT9	97
48367759	NOT9_FAR91868	NOT9	50
48367760	NOT9_FAR91868	NOT9	192
48367761	NOT9_FAR91868	NOT9	85
48367762	NOT9_FAR91868	NOT9	25
48367763	NOT9_FAR91868	NOT9	81
48367764	NOT9_FAR91868	NOT9	218
48367765	NOT9_FAR91868	NOT9	58
48367766	NOT9_FAR91868	NOT9	31
48367767	NOT9_FAR91868	NOT9	165
48367768	NOT9_FAR91868	NOT9	85
48367769	NOT9_FAR91868	NOT9	31
48367770	NOT9_FAR91868	NOT9	58
48367771	NOT9_FAR91868	NOT9	218
48367772	NOT9_FAR91868	NOT9	81
48367773	NOT9_FAR91868	NOT9	165
48367774	NOT9_FAR91868	NOT9	85
48367775	NOT9_FAR91868	NOT9	78
48367776	NOT9_FAR91868	NOT9	98
48367777	NOT9_FAR91868	NOT9	85
48367778	NOT9_FAR91868	NOT9	38
48367779	NOT9_FAR91868	NOT9	97
48367780	NOT9_FAR91868	NOT9	50
48367781	NOT9_FAR91868	NOT9	69
48367782	NOT9_FAR91868	NOT9	192
48367783	NOT9_FAR91868	NOT9	85
48367784	NOT9_FAR91868	NOT9	25
48367785	NOT9_FAR91868	NOT9	81
48367786	NOT9_FAR91868	NOT9	218
48367787	NOT9_FAR91868	NOT9	58
48367788	NOT9_FAR91868	NOT9	31
48367789	NOT9_FAR91868	NOT9	165
48367790	NOT9_FAR91868	NOT9	81
48367791	NOT9_FAR91868	NOT9	218
48367792	NOT9_FAR91868	NOT9	58
48367793	NOT9_FAR91868	NOT9	31
48367794	NOT9_FAR91868	NOT9	165
48367795	NOT9_FAR91868	NOT9	85
48367796	NOT9_FAR91868	NOT9	69
48367797	NOT9_FAR91868	NOT9	117
48367798	NOT9_FAR91868	NOT9	248
48367799	NOT9_FAR91868	NOT9	153
48367800	NOT9_FAR91868	NOT9	128
48367801	NOT9_FAR91868	NOT9	169
48367802	NOT9_FAR91868	NOT9	58
48367803	NOT9_FAR91868	NOT9	90
48367804	NOT9_FAR91868	NOT9	260
48367805	NOT9_FAR91868	NOT9	132
48367806	NOT9_FAR91868	NOT9	177
48367807	NOT9_FAR91868	NOT9	105
48367808	NOT9_FAR91868	NOT9	111
48367809	NOT9_FAR91868	NOT9	50
48367810	NOT9_FAR91868	NOT9	280
48367811	NOT9_FAR91868	NOT9	110
48367812	NOT9_FAR91868	NOT9	113
48367813	NOT9_FAR91868	NOT9	218
48367814	NOT9_FAR91868	NOT9	358
48367815	NOT9_FAR91868	NOT9	201
48367816	NOT9_FAR91868	NOT9	320
48367817	NOT9_FAR91868	NOT9	137
48367818	NOT9_FAR91868	NOT9	29
48367819	NOT9_FAR91868	NOT9	226
48367820	NOT9_FAR91868	NOT9	143
48367821	NOT9_FAR91868	NOT9	39
48367822	NOT9_FAR91868	NOT9	190
48367823	NOT9_FAR91868	NOT9	65
48367824	NOT9_FAR91868	NOT9	143
48367825	NOT9_FAR91868	NOT9	12
48367826	NOT9_FAR91868	NOT9	88
48367827	NOT9_FAR91868	NOT9	248
48367828	NOT9_FAR91868	NOT9	153
48367829	NOT9_FAR91868	NOT9	128
48367830	NOT9_FAR91868	NOT9	169
48367831	NOT9_FAR91868	NOT9	58
48367832	NOT9_FAR91868	NOT9	90
48367833	NOT9_FAR91868	NOT9	260
48367834	NOT9_FAR91868	NOT9	132
48367835	NOT9_FAR91868	NOT9	177
48367836	NOT9_FAR91868	NOT9	105
48367837	NOT9_FAR91868	NOT9	111
48367838	NOT9_FAR91868	NOT9	50
48367839	NOT9_FAR91868	NOT9	280
48367840	NOT9_FAR91868	NOT9	110
48367841	NOT9_FAR91868	NOT9	113
48367842	NOT9_FAR91868	NOT9	218
48367843	NOT9_FAR91868	NOT9	358
48367844	NOT9_FAR91868	NOT9	201
48367845	NOT9_FAR91868	NOT9	320
48367846	NOT9_FAR91868	NOT9	137
48367847	NOT9_FAR91868	NOT9	29
48367848	NOT9_FAR91868	NOT9	226
48367849	NOT9_FAR91868	NOT9	143
48367850	NOT9_FAR91868	NOT9	39
48367851	NOT9_FAR91868	NOT9	190
48367852	NOT9_FAR91868	NOT9	65
48367853	NOT9_FAR91868	NOT9	143
48367854	NOT9_FAR91868	NOT9	88
48367855	NOT9_FAR91868	NOT9	12
48367856	NOT9_FAR91868	NOT9	248
48367857	NOT9_FAR91868	NOT9	153
48367858	NOT9_FAR91868	NOT9	128
48367859	NOT9_FAR91868	NOT9	169
48367860	NOT9_FAR91868	NOT9	58
48367861	NOT9_FAR91868	NOT9	90
48367862	NOT9_FAR91868	NOT9	260
48367863	NOT9_FAR91868	NOT9	132
48367864	NOT9_FAR91868	NOT9	177
48367865	NOT9_FAR91868	NOT9	105
48367866	NOT9_FAR91868	NOT9	111
48367867	NOT9_FAR91868	NOT9	50
48367868	NOT9_FAR91868	NOT9	280
48367869	NOT9_FAR91868	NOT9	110
48367870	NOT9_FAR91868	NOT9	113
48367871	NOT9_FAR91868	NOT9	218
48367872	NOT9_FAR91868	NOT9	358
48367873	NOT9_FAR91868	NOT9	201
48367874	NOT9_FAR91868	NOT9	320
48367875	NOT9_FAR91868	NOT9	137
48367876	NOT9_FAR91868	NOT9	29
48367877	NOT9_FAR91868	NOT9	226
48367878	NOT9_FAR91868	NOT9	143
48367879	NOT9_FAR91868	NOT9	39
48367880	NOT9_FAR91868	NOT9	190
48367881	NOT9_FAR91868	NOT9	65
48367882	NOT9_FAR91868	NOT9	143
48367883	NOT9_FAR91868	NOT9	69
48367884	NOT9_FAR91868	NOT9	154
48367885	NOT9_FAR91868	NOT9	68
48367886	NOT9_FAR91868	NOT9	93
48367887	NOT9_FAR91868	NOT9	56
48367888	NOT9_FAR91868	NOT9	86
48367889	NOT9_FAR91868	NOT9	76
48367890	NOT9_FAR91868	NOT9	30
48367891	NOT9_FAR91868	NOT9	142
48367892	NOT9_FAR91868	NOT9	96
48367893	NOT9_FAR91868	NOT9	116
48367894	NOT9_FAR91868	NOT9	55
48367895	NOT9_FAR91868	NOT9	91
48367896	NOT9_FAR91868	NOT9	96
48367897	NOT9_FAR91868	NOT9	114
48367898	NOT9_FAR91868	NOT9	97
48367899	NOT9_FAR91868	NOT9	83
48367900	NOT9_FAR91868	NOT9	79
48367901	NOT9_FAR91868	NOT9	142
48367902	NOT9_FAR91868	NOT9	98
48367903	NOT9_FAR91868	NOT9	251
48367904	NOT9_FAR91868	NOT9	151
48367905	NOT9_FAR91868	NOT9	169
48367906	NOT9_FAR91868	NOT9	72
48367907	NOT9_FAR91868	NOT9	117
48367908	NOT9_FAR91868	NOT9	101
48367909	NOT9_FAR91868	NOT9	154
48367910	NOT9_FAR91868	NOT9	101
48367911	NOT9_FAR91868	NOT9	142
48367912	NOT9_FAR91868	NOT9	96
48367913	NOT9_FAR91868	NOT9	114
48367914	NOT9_FAR91868	NOT9	101
48367915	NOT9_FAR91868	NOT9	79
48367916	NOT9_FAR91868	NOT9	154
48367917	NOT9_FAR91868	NOT9	117
48367918	NOT9_FAR91868	NOT9	72
48367919	NOT9_FAR91868	NOT9	101
48367920	NOT9_FAR91868	NOT9	96
48367921	NOT9_FAR91868	NOT9	116
48367922	NOT9_FAR91868	NOT9	55
48367923	NOT9_FAR91868	NOT9	97
48367924	NOT9_FAR91868	NOT9	83
48367925	NOT9_FAR91868	NOT9	151
48367926	NOT9_FAR91868	NOT9	251
48367927	NOT9_FAR91868	NOT9	169
48367928	NOT9_FAR91868	NOT9	251
48367929	NOT9_FAR91868	NOT9	117
48367930	NOT9_FAR91868	NOT9	193
48367931	NOT9_FAR91868	NOT9	206
48367932	NOT9_FAR91868	NOT9	91
48367933	NOT9_FAR91868	NOT9	118
48367934	NOT9_FAR91868	NOT9	64
48367935	NOT9_FAR91868	NOT9	61
48367936	NOT9_FAR91868	NOT9	132
48367937	NOT9_FAR91868	NOT9	204
48367938	NOT9_FAR91868	NOT9	150
48367939	NOT9_FAR91868	NOT9	177
48367940	NOT9_FAR91868	NOT9	117
48367941	NOT9_FAR91868	NOT9	133
48367942	NOT9_FAR91868	NOT9	84
48367943	NOT9_FAR91868	NOT9	150
48367944	NOT9_FAR91868	NOT9	120
48367945	NOT9_FAR91868	NOT9	154
48367946	NOT9_FAR91868	NOT9	77
48367947	NOT9_FAR91868	NOT9	100
48367948	NOT9_FAR91868	NOT9	93
48367949	NOT9_FAR91868	NOT9	156
48367950	NOT9_FAR91868	NOT9	87
48367951	NOT9_FAR91868	NOT9	21
48367952	NOT9_FAR91868	NOT9	107
48367953	NOT9_FAR91868	NOT9	90
48367954	NOT9_FAR91868	NOT9	103
48367955	NOT9_FAR91868	NOT9	105
48367956	NOT9_FAR91868	NOT9	111
48367957	NOT9_FAR91868	NOT9	125
48367958	NOT9_FAR91868	NOT9	119
48367959	NOT9_FAR91868	NOT9	92
48367960	NOT9_FAR91868	NOT9	149
48367961	NOT9_FAR91868	NOT9	127
48367962	NOT9_FAR91868	NOT9	81
48367963	NOT9_FAR91868	NOT9	153
48367964	NOT9_FAR91868	NOT9	30
48367965	NOT9_FAR91868	NOT9	44
48367966	NOT9_FAR91868	NOT9	73
48367967	NOT9_FAR91868	NOT9	103
48367968	NOT9_FAR91868	NOT9	211
48367969	NOT9_FAR91868	NOT9	202
48367970	NOT9_FAR91868	NOT9	197
48367971	NOT9_FAR91868	NOT9	191
48367972	NOT9_FAR91868	NOT9	68
48367973	NOT9_FAR91868	NOT9	70
48367974	NOT9_FAR91868	NOT9	61
48367975	NOT9_FAR91868	NOT9	133
48367976	NOT9_FAR91868	NOT9	100
48367977	NOT9_FAR91868	NOT9	66
48367978	NOT9_FAR91868	NOT9	101
48367979	NOT9_FAR91868	NOT9	233
48367980	NOT9_FAR91868	NOT9	43
48367981	NOT9_FAR91868	NOT9	55
48367982	NOT9_FAR91868	NOT9	60
48367983	NOT9_FAR91868	NOT9	113
48367984	NOT9_FAR91868	NOT9	213
48367985	NOT9_FAR91868	NOT9	120
48367986	NOT9_FAR91868	NOT9	75
48367987	NOT9_FAR91868	NOT9	49
48367988	NOT9_FAR91868	NOT9	27
48367989	NOT9_FAR91868	NOT9	195
48367990	NOT9_FAR91868	NOT9	132
48367991	NOT9_FAR91868	NOT9	94
48367992	NOT9_FAR91868	NOT9	36
48367993	NOT9_FAR91868	NOT9	79
48367994	NOT9_FAR91868	NOT9	84
48367995	NOT9_FAR91868	NOT9	115
48367996	NOT9_FAR91868	NOT9	70
48367997	NOT9_FAR91868	NOT9	127
48367998	NOT9_FAR91868	NOT9	97
48367999	NOT9_FAR91868	NOT9	162
48368000	NOT9_FAR91868	NOT9	254
48368001	NOT9_FAR91868	NOT9	58
48368002	NOT9_FAR91868	NOT9	52
48368003	NOT9_FAR91868	NOT9	29
48368004	NOT9_FAR91868	NOT9	88
48368005	NOT9_FAR91868	NOT9	70
48368006	NOT9_FAR91868	NOT9	52
48368007	NOT9_FAR91868	NOT9	29
48368008	NOT9_FAR91868	NOT9	88
48368009	NOT9_FAR91868	NOT9	43
48368010	NOT9_FAR91868	NOT9	55
48368011	NOT9_FAR91868	NOT9	113
48368012	NOT9_FAR91868	NOT9	27
48368013	NOT9_FAR91868	NOT9	132
48368014	NOT9_FAR91868	NOT9	70
48368015	NOT9_FAR91868	NOT9	101
48368016	NOT9_FAR91868	NOT9	66
48368017	NOT9_FAR91868	NOT9	233
48368018	NOT9_FAR91868	NOT9	43
48368019	NOT9_FAR91868	NOT9	55
48368020	NOT9_FAR91868	NOT9	60
48368021	NOT9_FAR91868	NOT9	113
48368022	NOT9_FAR91868	NOT9	213
48368023	NOT9_FAR91868	NOT9	120
48368024	NOT9_FAR91868	NOT9	75
48368025	NOT9_FAR91868	NOT9	49
48368026	NOT9_FAR91868	NOT9	27
48368027	NOT9_FAR91868	NOT9	195
48368028	NOT9_FAR91868	NOT9	132
48368029	NOT9_FAR91868	NOT9	94
48368030	NOT9_FAR91868	NOT9	36
48368031	NOT9_FAR91868	NOT9	79
48368032	NOT9_FAR91868	NOT9	84
48368033	NOT9_FAR91868	NOT9	115
48368034	NOT9_FAR91868	NOT9	70
48368035	NOT9_FAR91868	NOT9	127
48368036	NOT9_FAR91868	NOT9	97
48368037	NOT9_FAR91868	NOT9	162
48368038	NOT9_FAR91868	NOT9	254
48368039	NOT9_FAR91868	NOT9	58
48368040	NOT9_FAR91868	NOT9	52
48368041	NOT9_FAR91868	NOT9	29
48368042	NOT9_FAR91868	NOT9	88
48368043	NOT9_FAR91868	NOT9	43
48368044	NOT9_FAR91868	NOT9	27
48368045	NOT9_FAR91868	NOT9	113
48368046	NOT9_FAR91868	NOT9	70
48368047	NOT9_FAR91868	NOT9	101
48368048	NOT9_FAR91868	NOT9	43
48368049	NOT9_FAR91868	NOT9	79
48368050	NOT9_FAR91868	NOT9	55
48368051	NOT9_FAR91868	NOT9	115
48368052	NOT9_FAR91868	NOT9	195
48368053	NOT9_FAR91868	NOT9	213
48368054	NOT9_FAR91868	NOT9	84
48368055	NOT9_FAR91868	NOT9	66
48368056	NOT9_FAR91868	NOT9	27
48368057	NOT9_FAR91868	NOT9	60
48368058	NOT9_FAR91868	NOT9	120
48368059	NOT9_FAR91868	NOT9	36
48368060	NOT9_FAR91868	NOT9	49
48368061	NOT9_FAR91868	NOT9	94
48368062	NOT9_FAR91868	NOT9	233
48368063	NOT9_FAR91868	NOT9	75
48368064	NOT9_FAR91868	NOT9	113
48368065	NOT9_FAR91868	NOT9	70
48368066	NOT9_FAR91868	NOT9	127
48368067	NOT9_FAR91868	NOT9	97
48368068	NOT9_FAR91868	NOT9	162
48368069	NOT9_FAR91868	NOT9	254
48368070	NOT9_FAR91868	NOT9	58
48368071	NOT9_FAR91868	NOT9	52
48368072	NOT9_FAR91868	NOT9	29
48368073	NOT9_FAR91868	NOT9	88
48368074	NOT9_FAR91868	NOT9	70
48368075	NOT9_FAR91868	NOT9	112
48368076	NOT9_FAR91868	NOT9	64
48368077	NOT9_FAR91868	NOT9	203
48368078	NOT9_FAR91868	NOT9	64
48368079	NOT9_FAR91868	NOT9	189
48368080	NOT9_FAR91868	NOT9	131
48368081	NOT9_FAR91868	NOT9	123
48368082	NOT9_FAR91868	NOT9	82
48368083	NOT9_FAR91868	NOT9	81
48368084	NOT9_FAR91868	NOT9	168
48368085	NOT9_FAR91868	NOT9	101
48368086	NOT9_FAR91868	NOT9	30
48368087	NOT9_FAR91868	NOT9	179
48368088	NOT9_FAR91868	NOT9	51
48368089	NOT9_FAR91868	NOT9	19
48368090	NOT9_FAR91868	NOT9	105
48368091	NOT9_FAR91868	NOT9	180
48368092	NOT9_FAR91868	NOT9	146
48368093	NOT9_FAR91868	NOT9	177
48368094	NOT9_FAR91868	NOT9	43
48368095	NOT9_FAR91868	NOT9	99
48368096	NOT9_FAR91868	NOT9	144
48368097	NOT9_FAR91868	NOT9	162
48368098	NOT9_FAR91868	NOT9	104
48368099	NOT9_FAR91868	NOT9	102
48368100	NOT9_FAR91868	NOT9	36
48368101	NOT9_FAR91868	NOT9	24
48368102	NOT9_FAR91868	NOT9	106
48368103	NOT9_FAR91868	NOT9	109
48368104	NOT9_FAR91868	NOT9	73
48368105	NOT9_FAR91868	NOT9	161
48368106	NOT9_FAR91868	NOT9	78
48368107	NOT9_FAR91868	NOT9	154
48368108	NOT9_FAR91868	NOT9	120
48368109	NOT9_FAR91868	NOT9	151
48368110	NOT9_FAR91868	NOT9	76
48368111	NOT9_FAR91868	NOT9	112
48368112	NOT9_FAR91868	NOT9	198
48368113	NOT9_FAR91868	NOT9	65
48368114	NOT9_FAR91868	NOT9	104
48368115	NOT9_FAR91868	NOT9	64
48368116	NOT9_FAR91868	NOT9	139
48368117	NOT9_FAR91868	NOT9	104
48368118	NOT9_FAR91868	NOT9	63
48368119	NOT9_FAR91868	NOT9	208
48368120	NOT9_FAR91868	NOT9	64
48368121	NOT9_FAR91868	NOT9	167
48368122	NOT9_FAR91868	NOT9	186
48368123	NOT9_FAR91868	NOT9	126
48368124	NOT9_FAR91868	NOT9	95
48368125	NOT9_FAR91868	NOT9	116
48368126	NOT9_FAR91868	NOT9	110
48368127	NOT9_FAR91868	NOT9	148
48368128	NOT9_FAR91868	NOT9	64
48368129	NOT9_FAR91868	NOT9	146
48368130	NOT9_FAR91868	NOT9	128
48368131	NOT9_FAR91868	NOT9	106
48368132	NOT9_FAR91868	NOT9	91
48368133	NOT9_FAR91868	NOT9	63
48368134	NOT9_FAR91868	NOT9	118
48368135	NOT9_FAR91868	NOT9	18
48368136	NOT9_FAR91868	NOT9	42
48368137	NOT9_FAR91868	NOT9	64
48368138	NOT9_FAR91868	NOT9	168
48368139	NOT9_FAR91868	NOT9	41
48368140	NOT9_FAR91868	NOT9	81
48368141	NOT9_FAR91868	NOT9	165
48368142	NOT9_FAR91868	NOT9	123
48368143	NOT9_FAR91868	NOT9	203
48368144	NOT9_FAR91868	NOT9	131
48368145	NOT9_FAR91868	NOT9	64
48368146	NOT9_FAR91868	NOT9	189
48368147	NOT9_FAR91868	NOT9	82
48368148	NOT9_FAR91868	NOT9	101
48368149	NOT9_FAR91868	NOT9	30
48368150	NOT9_FAR91868	NOT9	179
48368151	NOT9_FAR91868	NOT9	51
48368152	NOT9_FAR91868	NOT9	19
48368153	NOT9_FAR91868	NOT9	105
48368154	NOT9_FAR91868	NOT9	180
48368155	NOT9_FAR91868	NOT9	146
48368156	NOT9_FAR91868	NOT9	177
48368157	NOT9_FAR91868	NOT9	43
48368158	NOT9_FAR91868	NOT9	99
48368159	NOT9_FAR91868	NOT9	144
48368160	NOT9_FAR91868	NOT9	162
48368161	NOT9_FAR91868	NOT9	104
48368162	NOT9_FAR91868	NOT9	102
48368163	NOT9_FAR91868	NOT9	36
48368164	NOT9_FAR91868	NOT9	24
48368165	NOT9_FAR91868	NOT9	106
48368166	NOT9_FAR91868	NOT9	109
48368167	NOT9_FAR91868	NOT9	73
48368168	NOT9_FAR91868	NOT9	161
48368169	NOT9_FAR91868	NOT9	78
48368170	NOT9_FAR91868	NOT9	112
48368171	NOT9_FAR91868	NOT9	64
48368172	NOT9_FAR91868	NOT9	82
48368173	NOT9_FAR91868	NOT9	101
48368174	NOT9_FAR91868	NOT9	30
48368175	NOT9_FAR91868	NOT9	179
48368176	NOT9_FAR91868	NOT9	51
48368177	NOT9_FAR91868	NOT9	19
48368178	NOT9_FAR91868	NOT9	105
48368179	NOT9_FAR91868	NOT9	180
48368180	NOT9_FAR91868	NOT9	146
48368181	NOT9_FAR91868	NOT9	43
48368182	NOT9_FAR91868	NOT9	99
48368183	NOT9_FAR91868	NOT9	104
48368184	NOT9_FAR91868	NOT9	36
48368185	NOT9_FAR91868	NOT9	106
48368186	NOT9_FAR91868	NOT9	73
48368187	NOT9_FAR91868	NOT9	78
48368188	NOT9_FAR91868	NOT9	112
48368189	NOT9_FAR91868	NOT9	64
48368190	NOT9_FAR91868	NOT9	306
48368191	NOT9_FAR91868	NOT9	169
48368192	NOT9_FAR91868	NOT9	112
48368193	NOT9_FAR91868	NOT9	278
48368194	NOT9_FAR91868	NOT9	169
48368195	NOT9_FAR91868	NOT9	112
48368196	NOT9_FAR91868	NOT9	64
48368197	NOT9_FAR91868	NOT9	276
48368198	NOT9_FAR91868	NOT9	86
48368199	NOT9_FAR91868	NOT9	108
48368200	NOT9_FAR91868	NOT9	63
48368201	NOT9_FAR91868	NOT9	112
48368202	NOT9_FAR91868	NOT9	134
48368203	NOT9_FAR91868	NOT9	226
48368204	NOT9_FAR91868	NOT9	140
48368205	NOT9_FAR91868	NOT9	110
48368206	NOT9_FAR91868	NOT9	9
48368207	NOT9_FAR91868	NOT9	63
48368208	NOT9_FAR91868	NOT9	236
48368209	NOT9_FAR91868	NOT9	97
48368210	NOT9_FAR91868	NOT9	113
48368211	NOT9_FAR91868	NOT9	192
48368212	NOT9_FAR91868	NOT9	169
48368213	NOT9_FAR91868	NOT9	225
48368214	NOT9_FAR91868	NOT9	101
48368215	NOT9_FAR91868	NOT9	127
48368216	NOT9_FAR91868	NOT9	116
48368217	NOT9_FAR91868	NOT9	163
48368218	NOT9_FAR91868	NOT9	121
48368219	NOT9_FAR91868	NOT9	132
48368220	NOT9_FAR91868	NOT9	62
48368221	NOT9_FAR91868	NOT9	85
48368222	NOT9_FAR91868	NOT9	123
48368223	NOT9_FAR91868	NOT9	255
48368224	NOT9_FAR91868	NOT9	202
48368225	NOT9_FAR91868	NOT9	125
48368226	NOT9_FAR91868	NOT9	235
48368227	NOT9_FAR91868	NOT9	172
48368228	NOT9_FAR91868	NOT9	67
48368229	NOT9_FAR91868	NOT9	151
48368230	NOT9_FAR91868	NOT9	150
48368231	NOT9_FAR91868	NOT9	143
48368232	NOT9_FAR91868	NOT9	205
48368233	NOT9_FAR91868	NOT9	52
48368234	NOT9_FAR91868	NOT9	143
48368235	NOT9_FAR91868	NOT9	160
48368236	NOT9_FAR91868	NOT9	102
48368237	NOT9_FAR91868	NOT9	162
48368238	NOT9_FAR91868	NOT9	119
48368239	NOT9_FAR91868	NOT9	116
48368240	NOT9_FAR91868	NOT9	138
48368241	NOT9_FAR91868	NOT9	164
48368242	NOT9_FAR91868	NOT9	139
48368243	NOT9_FAR91868	NOT9	169
48368244	NOT9_FAR91868	NOT9	154
48368245	NOT9_FAR91868	NOT9	177
48368246	NOT9_FAR91868	NOT9	170
48368247	NOT9_FAR91868	NOT9	113
48368248	NOT9_FAR91868	NOT9	175
48368249	NOT9_FAR91868	NOT9	26
48368250	NOT9_FAR91868	NOT9	61
48368251	NOT9_FAR91868	NOT9	161
48368252	NOT9_FAR91868	NOT9	113
48368253	NOT9_FAR91868	NOT9	156
48368254	NOT9_FAR91868	NOT9	166
48368255	NOT9_FAR91868	NOT9	169
48368256	NOT9_FAR91868	NOT9	146
48368257	NOT9_FAR91868	NOT9	34
48368258	NOT9_FAR91868	NOT9	96
48368259	NOT9_FAR91868	NOT9	60
48368260	NOT9_FAR91868	NOT9	165
48368261	NOT9_FAR91868	NOT9	92
48368262	NOT9_FAR91868	NOT9	158
48368263	NOT9_FAR91868	NOT9	122
48368264	NOT9_FAR91868	NOT9	136
48368265	NOT9_FAR91868	NOT9	109
48368266	NOT9_FAR91868	NOT9	44
48368267	NOT9_FAR91868	NOT9	48
48368268	NOT9_FAR91868	NOT9	86
48368269	NOT9_FAR91868	NOT9	276
48368270	NOT9_FAR91868	NOT9	108
48368271	NOT9_FAR91868	NOT9	63
48368272	NOT9_FAR91868	NOT9	134
48368273	NOT9_FAR91868	NOT9	140
48368274	NOT9_FAR91868	NOT9	9
48368275	NOT9_FAR91868	NOT9	63
48368276	NOT9_FAR91868	NOT9	78
48368277	NOT9_FAR91868	NOT9	233
48368278	NOT9_FAR91868	NOT9	102
48368279	NOT9_FAR91868	NOT9	103
48368280	NOT9_FAR91868	NOT9	148
48368281	NOT9_FAR91868	NOT9	180
48368282	NOT9_FAR91868	NOT9	160
48368283	NOT9_FAR91868	NOT9	144
48368284	NOT9_FAR91868	NOT9	47
48368285	NOT9_FAR91868	NOT9	129
48368286	NOT9_FAR91868	NOT9	61
48368287	NOT9_FAR91868	NOT9	64
48368288	NOT9_FAR91868	NOT9	11
48368289	NOT9_FAR91868	NOT9	198
48368290	NOT9_FAR91868	NOT9	68
48368291	NOT9_FAR91868	NOT9	165
48368292	NOT9_FAR91868	NOT9	91
48368293	NOT9_FAR91868	NOT9	66
48368294	NOT9_FAR91868	NOT9	75
48368295	NOT9_FAR91868	NOT9	261
48368296	NOT9_FAR91868	NOT9	265
48368297	NOT9_FAR91868	NOT9	37
48368298	NOT9_FAR91868	NOT9	119
48368299	NOT9_FAR91868	NOT9	206
48368300	NOT9_FAR91868	NOT9	104
48368301	NOT9_FAR91868	NOT9	47
48368302	NOT9_FAR91868	NOT9	64
48368303	NOT9_FAR91868	NOT9	95
48368304	NOT9_FAR91868	NOT9	276
48368305	NOT9_FAR91868	NOT9	277
48368306	NOT9_FAR91868	NOT9	67
48368307	NOT9_FAR91868	NOT9	70
48368308	NOT9_FAR91868	NOT9	270
48368309	NOT9_FAR91868	NOT9	118
48368310	NOT9_FAR91868	NOT9	78
48368311	NOT9_FAR91868	NOT9	233
48368312	NOT9_FAR91868	NOT9	102
48368313	NOT9_FAR91868	NOT9	103
48368314	NOT9_FAR91868	NOT9	148
48368315	NOT9_FAR91868	NOT9	180
48368316	NOT9_FAR91868	NOT9	160
48368317	NOT9_FAR91868	NOT9	144
48368318	NOT9_FAR91868	NOT9	47
48368319	NOT9_FAR91868	NOT9	129
48368320	NOT9_FAR91868	NOT9	61
48368321	NOT9_FAR91868	NOT9	64
48368322	NOT9_FAR91868	NOT9	11
48368323	NOT9_FAR91868	NOT9	198
48368324	NOT9_FAR91868	NOT9	68
48368325	NOT9_FAR91868	NOT9	165
48368326	NOT9_FAR91868	NOT9	91
48368327	NOT9_FAR91868	NOT9	66
48368328	NOT9_FAR91868	NOT9	75
48368329	NOT9_FAR91868	NOT9	261
48368330	NOT9_FAR91868	NOT9	265
48368331	NOT9_FAR91868	NOT9	37
48368332	NOT9_FAR91868	NOT9	119
48368333	NOT9_FAR91868	NOT9	206
48368334	NOT9_FAR91868	NOT9	104
48368335	NOT9_FAR91868	NOT9	47
48368336	NOT9_FAR91868	NOT9	64
48368337	NOT9_FAR91868	NOT9	95
48368338	NOT9_FAR91868	NOT9	276
48368339	NOT9_FAR91868	NOT9	277
48368340	NOT9_FAR91868	NOT9	67
48368341	NOT9_FAR91868	NOT9	70
48368342	NOT9_FAR91868	NOT9	118
48368343	NOT9_FAR91868	NOT9	78
48368344	NOT9_FAR91868	NOT9	102
48368345	NOT9_FAR91868	NOT9	103
48368346	NOT9_FAR91868	NOT9	148
48368347	NOT9_FAR91868	NOT9	160
48368348	NOT9_FAR91868	NOT9	144
48368349	NOT9_FAR91868	NOT9	47
48368350	NOT9_FAR91868	NOT9	129
48368351	NOT9_FAR91868	NOT9	61
48368352	NOT9_FAR91868	NOT9	64
48368353	NOT9_FAR91868	NOT9	11
48368354	NOT9_FAR91868	NOT9	165
48368355	NOT9_FAR91868	NOT9	91
48368356	NOT9_FAR91868	NOT9	68
48368357	NOT9_FAR91868	NOT9	198
48368358	NOT9_FAR91868	NOT9	66
48368359	NOT9_FAR91868	NOT9	75
48368360	NOT9_FAR91868	NOT9	261
48368361	NOT9_FAR91868	NOT9	265
48368362	NOT9_FAR91868	NOT9	37
48368363	NOT9_FAR91868	NOT9	119
48368364	NOT9_FAR91868	NOT9	206
48368365	NOT9_FAR91868	NOT9	104
48368366	NOT9_FAR91868	NOT9	47
48368367	NOT9_FAR91868	NOT9	64
48368368	NOT9_FAR91868	NOT9	95
48368369	NOT9_FAR91868	NOT9	276
48368370	NOT9_FAR91868	NOT9	277
48368371	NOT9_FAR91868	NOT9	67
48368372	NOT9_FAR91868	NOT9	70
48368373	NOT9_FAR91868	NOT9	270
48368374	NOT9_FAR91868	NOT9	165
48368375	NOT9_FAR91868	NOT9	249
48368376	NOT9_FAR91868	NOT9	78
48368377	NOT9_FAR91868	NOT9	233
48368378	NOT9_FAR91868	NOT9	102
48368379	NOT9_FAR91868	NOT9	103
48368380	NOT9_FAR91868	NOT9	148
48368381	NOT9_FAR91868	NOT9	180
48368382	NOT9_FAR91868	NOT9	160
48368383	NOT9_FAR91868	NOT9	144
48368384	NOT9_FAR91868	NOT9	47
48368385	NOT9_FAR91868	NOT9	129
48368386	NOT9_FAR91868	NOT9	61
48368387	NOT9_FAR91868	NOT9	64
48368388	NOT9_FAR91868	NOT9	11
48368389	NOT9_FAR91868	NOT9	198
48368390	NOT9_FAR91868	NOT9	68
48368391	NOT9_FAR91868	NOT9	165
48368392	NOT9_FAR91868	NOT9	91
48368393	NOT9_FAR91868	NOT9	66
48368394	NOT9_FAR91868	NOT9	75
48368395	NOT9_FAR91868	NOT9	261
48368396	NOT9_FAR91868	NOT9	265
48368397	NOT9_FAR91868	NOT9	37
48368398	NOT9_FAR91868	NOT9	119
48368399	NOT9_FAR91868	NOT9	206
48368400	NOT9_FAR91868	NOT9	104
48368401	NOT9_FAR91868	NOT9	47
48368402	NOT9_FAR91868	NOT9	64
48368403	NOT9_FAR91868	NOT9	95
48368404	NOT9_FAR91868	NOT9	276
48368405	NOT9_FAR91868	NOT9	277
48368406	NOT9_FAR91868	NOT9	67
48368407	NOT9_FAR91868	NOT9	70
48368408	NOT9_FAR91868	NOT9	130
48368409	NOT9_FAR91868	NOT9	270
48368410	NOT9_FAR91868	NOT9	204
48368411	NOT9_FAR91868	NOT9	165
48368412	NOT9_FAR91868	NOT9	118
48368413	NOT9_FAR91868	NOT9	249
48368414	NOT9_FAR91868	NOT9	121
48368415	NOT9_FAR91868	NOT9	82
48368416	NOT9_FAR91868	NOT9	153
48368417	NOT9_FAR91868	NOT9	88
48368418	NOT9_FAR91868	NOT9	78
48368419	NOT9_FAR91868	NOT9	233
48368420	NOT9_FAR91868	NOT9	102
48368421	NOT9_FAR91868	NOT9	103
48368422	NOT9_FAR91868	NOT9	148
48368423	NOT9_FAR91868	NOT9	180
48368424	NOT9_FAR91868	NOT9	160
48368425	NOT9_FAR91868	NOT9	144
48368426	NOT9_FAR91868	NOT9	47
48368427	NOT9_FAR91868	NOT9	129
48368428	NOT9_FAR91868	NOT9	61
48368429	NOT9_FAR91868	NOT9	64
48368430	NOT9_FAR91868	NOT9	11
48368431	NOT9_FAR91868	NOT9	198
48368432	NOT9_FAR91868	NOT9	68
48368433	NOT9_FAR91868	NOT9	165
48368434	NOT9_FAR91868	NOT9	91
48368435	NOT9_FAR91868	NOT9	66
48368436	NOT9_FAR91868	NOT9	75
48368437	NOT9_FAR91868	NOT9	261
48368438	NOT9_FAR91868	NOT9	265
48368439	NOT9_FAR91868	NOT9	64
48368440	NOT9_FAR91868	NOT9	270
48368441	NOT9_FAR91868	NOT9	249
48368442	NOT9_FAR91868	NOT9	233
48368443	NOT9_FAR91868	NOT9	180
48368444	NOT9_FAR91868	NOT9	68
48368445	NOT9_FAR91868	NOT9	165
48368446	NOT9_FAR91868	NOT9	91
48368447	NOT9_FAR91868	NOT9	66
48368448	NOT9_FAR91868	NOT9	75
48368449	NOT9_FAR91868	NOT9	261
48368450	NOT9_FAR91868	NOT9	119
48368451	NOT9_FAR91868	NOT9	206
48368452	NOT9_FAR91868	NOT9	37
48368453	NOT9_FAR91868	NOT9	265
48368454	NOT9_FAR91868	NOT9	104
48368455	NOT9_FAR91868	NOT9	47
48368456	NOT9_FAR91868	NOT9	95
48368457	NOT9_FAR91868	NOT9	276
48368458	NOT9_FAR91868	NOT9	277
48368459	NOT9_FAR91868	NOT9	67
48368460	NOT9_FAR91868	NOT9	70
48368461	NOT9_FAR91868	NOT9	270
48368462	NOT9_FAR91868	NOT9	165
48368463	NOT9_FAR91868	NOT9	118
48368464	NOT9_FAR91868	NOT9	78
48368465	NOT9_FAR91868	NOT9	180
48368466	NOT9_FAR91868	NOT9	144
48368467	NOT9_FAR91868	NOT9	102
48368468	NOT9_FAR91868	NOT9	103
48368469	NOT9_FAR91868	NOT9	148
48368470	NOT9_FAR91868	NOT9	160
48368471	NOT9_FAR91868	NOT9	47
48368472	NOT9_FAR91868	NOT9	129
48368473	NOT9_FAR91868	NOT9	233
48368474	NOT9_FAR91868	NOT9	61
48368475	NOT9_FAR91868	NOT9	64
48368476	NOT9_FAR91868	NOT9	11
48368477	NOT9_FAR91868	NOT9	198
48368478	NOT9_FAR91868	NOT9	119
48368479	NOT9_FAR91868	NOT9	206
48368480	NOT9_FAR91868	NOT9	37
48368481	NOT9_FAR91868	NOT9	104
48368482	NOT9_FAR91868	NOT9	47
48368483	NOT9_FAR91868	NOT9	64
48368484	NOT9_FAR91868	NOT9	95
48368485	NOT9_FAR91868	NOT9	276
48368486	NOT9_FAR91868	NOT9	277
48368487	NOT9_FAR91868	NOT9	67
48368488	NOT9_FAR91868	NOT9	70
48368489	NOT9_FAR91868	NOT9	270
48368490	NOT9_FAR91868	NOT9	165
48368491	NOT9_FAR91868	NOT9	118
48368492	NOT9_FAR91868	NOT9	165
48368493	NOT9_FAR91868	NOT9	249
48368494	NOT9_FAR91868	NOT9	118
48368495	NOT9_FAR91868	NOT9	165
48368496	NOT9_FAR91868	NOT9	249
48368497	NOT9_FAR91868	NOT9	257
48368498	NOT9_FAR91868	NOT9	249
48368499	NOT9_FAR91868	NOT9	74
48368500	NOT9_FAR91868	NOT9	84
48368501	NOT9_FAR91868	NOT9	165
48368502	NOT9_FAR91868	NOT9	48
48368503	NOT9_FAR91868	NOT9	147
48368504	NOT9_FAR91868	NOT9	105
48368505	NOT9_FAR91868	NOT9	88
48368506	NOT9_FAR91868	NOT9	77
48368507	NOT9_FAR91868	NOT9	191
48368508	NOT9_FAR91868	NOT9	155
48368509	NOT9_FAR91868	NOT9	120
48368510	NOT9_FAR91868	NOT9	155
48368511	NOT9_FAR91868	NOT9	129
48368512	NOT9_FAR91868	NOT9	48
48368513	NOT9_FAR91868	NOT9	209
48368514	NOT9_FAR91868	NOT9	34
48368515	NOT9_FAR91868	NOT9	131
48368516	NOT9_FAR91868	NOT9	57
48368517	NOT9_FAR91868	NOT9	54
48368518	NOT9_FAR91868	NOT9	322
48368519	NOT9_FAR91868	NOT9	57
48368520	NOT9_FAR91868	NOT9	53
48368521	NOT9_FAR91868	NOT9	53
48368522	NOT9_FAR91868	NOT9	59
48368523	NOT9_FAR91868	NOT9	101
48368524	NOT9_FAR91868	NOT9	47
48368525	NOT9_FAR91868	NOT9	31
48368526	NOT9_FAR91868	NOT9	131
48368527	NOT9_FAR91868	NOT9	68
48368528	NOT9_FAR91868	NOT9	55
48368529	NOT9_FAR91868	NOT9	74
48368530	NOT9_FAR91868	NOT9	52
48368531	NOT9_FAR91868	NOT9	50
48368532	NOT9_FAR91868	NOT9	57
48368533	NOT9_FAR91868	NOT9	9
48368534	NOT9_FAR91868	NOT9	95
48368535	NOT9_FAR91868	NOT9	56
48368536	NOT9_FAR91868	NOT9	131
48368537	NOT9_FAR91868	NOT9	9
48368538	NOT9_FAR91868	NOT9	95
48368539	NOT9_FAR91868	NOT9	56
48368540	NOT9_FAR91868	NOT9	75
48368541	NOT9_FAR91868	NOT9	101
48368542	NOT9_FAR91868	NOT9	31
48368543	NOT9_FAR91868	NOT9	68
48368544	NOT9_FAR91868	NOT9	55
48368545	NOT9_FAR91868	NOT9	74
48368546	NOT9_FAR91868	NOT9	52
48368547	NOT9_FAR91868	NOT9	57
48368548	NOT9_FAR91868	NOT9	56
48368549	NOT9_FAR91868	NOT9	150
48368550	NOT9_FAR91868	NOT9	157
48368551	NOT9_FAR91868	NOT9	307
48368552	NOT9_FAR91868	NOT9	93
48368553	NOT9_FAR91868	NOT9	77
48368554	NOT9_FAR91868	NOT9	46
48368555	NOT9_FAR91868	NOT9	74
48368556	NOT9_FAR91868	NOT9	180
48368557	NOT9_FAR91868	NOT9	307
48368558	NOT9_FAR91868	NOT9	93
48368559	NOT9_FAR91868	NOT9	77
48368560	NOT9_FAR91868	NOT9	131
48368561	NOT9_FAR91868	NOT9	74
48368562	NOT9_FAR91868	NOT9	55
48368563	NOT9_FAR91868	NOT9	59
48368564	NOT9_FAR91868	NOT9	47
48368565	NOT9_FAR91868	NOT9	52
48368566	NOT9_FAR91868	NOT9	137
48368567	NOT9_FAR91868	NOT9	31
48368568	NOT9_FAR91868	NOT9	68
48368569	NOT9_FAR91868	NOT9	49
48368570	NOT9_FAR91868	NOT9	34
48368571	NOT9_FAR91868	NOT9	9
48368572	NOT9_FAR91868	NOT9	177
48368573	NOT9_FAR91868	NOT9	25
48368574	NOT9_FAR91868	NOT9	95
48368575	NOT9_FAR91868	NOT9	56
48368576	NOT9_FAR91868	NOT9	77
48368577	NOT9_FAR91868	NOT9	46
48368578	NOT9_FAR91868	NOT9	52
48368579	NOT9_FAR91868	NOT9	74
48368580	NOT9_FAR91868	NOT9	180
48368581	NOT9_FAR91868	NOT9	109
48368582	NOT9_FAR91868	NOT9	54
48368583	NOT9_FAR91868	NOT9	75
48368584	NOT9_FAR91868	NOT9	150
48368585	NOT9_FAR91868	NOT9	157
48368586	NOT9_FAR91868	NOT9	307
48368587	NOT9_FAR91868	NOT9	93
48368588	NOT9_FAR91868	NOT9	77
48368589	NOT9_FAR91868	NOT9	157
48368590	NOT9_FAR91868	NOT9	131
48368591	NOT9_FAR91868	NOT9	64
48368592	NOT9_FAR91868	NOT9	67
48368593	NOT9_FAR91868	NOT9	101
48368594	NOT9_FAR91868	NOT9	60
48368595	NOT9_FAR91868	NOT9	59
48368596	NOT9_FAR91868	NOT9	47
48368597	NOT9_FAR91868	NOT9	126
48368598	NOT9_FAR91868	NOT9	31
48368599	NOT9_FAR91868	NOT9	131
48368600	NOT9_FAR91868	NOT9	36
48368601	NOT9_FAR91868	NOT9	58
48368602	NOT9_FAR91868	NOT9	68
48368603	NOT9_FAR91868	NOT9	55
48368604	NOT9_FAR91868	NOT9	74
48368605	NOT9_FAR91868	NOT9	52
48368606	NOT9_FAR91868	NOT9	50
48368607	NOT9_FAR91868	NOT9	57
48368608	NOT9_FAR91868	NOT9	106
48368609	NOT9_FAR91868	NOT9	164
48368610	NOT9_FAR91868	NOT9	9
48368611	NOT9_FAR91868	NOT9	75
48368612	NOT9_FAR91868	NOT9	165
48368613	NOT9_FAR91868	NOT9	57
48368614	NOT9_FAR91868	NOT9	65
48368615	NOT9_FAR91868	NOT9	69
48368616	NOT9_FAR91868	NOT9	129
48368617	NOT9_FAR91868	NOT9	58
48368618	NOT9_FAR91868	NOT9	231
48368619	NOT9_FAR91868	NOT9	50
48368620	NOT9_FAR91868	NOT9	141
48368621	NOT9_FAR91868	NOT9	95
48368622	NOT9_FAR91868	NOT9	91
48368623	NOT9_FAR91868	NOT9	56
48368624	NOT9_FAR91868	NOT9	131
48368625	NOT9_FAR91868	NOT9	196
48368626	NOT9_FAR91868	NOT9	23
48368627	NOT9_FAR91868	NOT9	166
48368628	NOT9_FAR91868	NOT9	53
48368629	NOT9_FAR91868	NOT9	153
48368630	NOT9_FAR91868	NOT9	62
48368631	NOT9_FAR91868	NOT9	119
48368632	NOT9_FAR91868	NOT9	62
48368633	NOT9_FAR91868	NOT9	225
48368634	NOT9_FAR91868	NOT9	118
48368635	NOT9_FAR91868	NOT9	179
48368636	NOT9_FAR91868	NOT9	96
48368637	NOT9_FAR91868	NOT9	168
48368638	NOT9_FAR91868	NOT9	86
48368639	NOT9_FAR91868	NOT9	84
48368640	NOT9_FAR91868	NOT9	107
48368641	NOT9_FAR91868	NOT9	70
48368642	NOT9_FAR91868	NOT9	154
48368643	NOT9_FAR91868	NOT9	62
48368644	NOT9_FAR91868	NOT9	150
48368645	NOT9_FAR91868	NOT9	67
48368646	NOT9_FAR91868	NOT9	131
48368647	NOT9_FAR91868	NOT9	58
48368648	NOT9_FAR91868	NOT9	60
48368649	NOT9_FAR91868	NOT9	126
48368650	NOT9_FAR91868	NOT9	36
48368651	NOT9_FAR91868	NOT9	57
48368652	NOT9_FAR91868	NOT9	106
48368653	NOT9_FAR91868	NOT9	164
48368654	NOT9_FAR91868	NOT9	75
48368655	NOT9_FAR91868	NOT9	165
48368656	NOT9_FAR91868	NOT9	57
48368657	NOT9_FAR91868	NOT9	65
48368658	NOT9_FAR91868	NOT9	69
48368659	NOT9_FAR91868	NOT9	129
48368660	NOT9_FAR91868	NOT9	58
48368661	NOT9_FAR91868	NOT9	231
48368662	NOT9_FAR91868	NOT9	50
48368663	NOT9_FAR91868	NOT9	141
48368664	NOT9_FAR91868	NOT9	91
48368665	NOT9_FAR91868	NOT9	131
48368666	NOT9_FAR91868	NOT9	196
48368667	NOT9_FAR91868	NOT9	23
48368668	NOT9_FAR91868	NOT9	166
48368669	NOT9_FAR91868	NOT9	53
48368670	NOT9_FAR91868	NOT9	153
48368671	NOT9_FAR91868	NOT9	62
48368672	NOT9_FAR91868	NOT9	119
48368673	NOT9_FAR91868	NOT9	62
48368674	NOT9_FAR91868	NOT9	225
48368675	NOT9_FAR91868	NOT9	118
48368676	NOT9_FAR91868	NOT9	179
48368677	NOT9_FAR91868	NOT9	96
48368678	NOT9_FAR91868	NOT9	168
48368679	NOT9_FAR91868	NOT9	86
48368680	NOT9_FAR91868	NOT9	84
48368681	NOT9_FAR91868	NOT9	70
48368682	NOT9_FAR91868	NOT9	36
48368683	NOT9_FAR91868	NOT9	126
48368684	NOT9_FAR91868	NOT9	58
48368685	NOT9_FAR91868	NOT9	67
48368686	NOT9_FAR91868	NOT9	60
48368687	NOT9_FAR91868	NOT9	106
48368688	NOT9_FAR91868	NOT9	164
48368689	NOT9_FAR91868	NOT9	75
48368690	NOT9_FAR91868	NOT9	165
48368691	NOT9_FAR91868	NOT9	57
48368692	NOT9_FAR91868	NOT9	65
48368693	NOT9_FAR91868	NOT9	69
48368694	NOT9_FAR91868	NOT9	129
48368695	NOT9_FAR91868	NOT9	58
48368696	NOT9_FAR91868	NOT9	231
48368697	NOT9_FAR91868	NOT9	50
48368698	NOT9_FAR91868	NOT9	141
48368699	NOT9_FAR91868	NOT9	91
48368700	NOT9_FAR91868	NOT9	131
48368701	NOT9_FAR91868	NOT9	196
48368702	NOT9_FAR91868	NOT9	23
48368703	NOT9_FAR91868	NOT9	166
48368704	NOT9_FAR91868	NOT9	53
48368705	NOT9_FAR91868	NOT9	153
48368706	NOT9_FAR91868	NOT9	62
48368707	NOT9_FAR91868	NOT9	119
48368708	NOT9_FAR91868	NOT9	62
48368709	NOT9_FAR91868	NOT9	225
48368710	NOT9_FAR91868	NOT9	118
48368711	NOT9_FAR91868	NOT9	179
48368712	NOT9_FAR91868	NOT9	96
48368713	NOT9_FAR91868	NOT9	168
48368714	NOT9_FAR91868	NOT9	86
48368715	NOT9_FAR91868	NOT9	84
48368716	NOT9_FAR91868	NOT9	70
48368717	NOT9_FAR91868	NOT9	9
48368718	NOT9_FAR91868	NOT9	133
48368719	NOT9_FAR91868	NOT9	95
48368720	NOT9_FAR91868	NOT9	56
48368721	NOT9_FAR91868	NOT9	95
48368722	NOT9_FAR91868	NOT9	59
48368723	NOT9_FAR91868	NOT9	101
48368724	NOT9_FAR91868	NOT9	47
48368725	NOT9_FAR91868	NOT9	31
48368726	NOT9_FAR91868	NOT9	131
48368727	NOT9_FAR91868	NOT9	52
48368728	NOT9_FAR91868	NOT9	57
48368729	NOT9_FAR91868	NOT9	9
48368730	NOT9_FAR91868	NOT9	101
48368731	NOT9_FAR91868	NOT9	59
48368732	NOT9_FAR91868	NOT9	101
48368733	NOT9_FAR91868	NOT9	101
48368734	NOT9_FAR91868	NOT9	31
48368735	NOT9_FAR91868	NOT9	37
48368736	NOT9_FAR91868	NOT9	57
48368737	NOT9_FAR91868	NOT9	112
48368738	NOT9_FAR91868	NOT9	104
48368739	NOT9_FAR91868	NOT9	37
48368740	NOT9_FAR91868	NOT9	103
48368741	NOT9_FAR91868	NOT9	103
48368742	NOT9_FAR91868	NOT9	103
48368743	NOT9_FAR91868	NOT9	103
48368744	NOT9_FAR91868	NOT9	103
48368745	NOT9_FAR91868	NOT9	103
48368746	NOT9_FAR91868	NOT9	119
48368747	NOT9_FAR91868	NOT9	119
48368748	NOT9_FAR91868	NOT9	119
48368749	NOT9_FAR91868	NOT9	119
48368750	NOT9_FAR91868	NOT9	119
48368751	NOT9_FAR91868	NOT9	119
48368752	NOT9_FAR91868	NOT9	127
48368753	NOT9_FAR91868	NOT9	45
48368754	NOT9_FAR91868	NOT9	8
48368755	NOT9_FAR91868	NOT9	64
48368756	NOT9_FAR91868	NOT9	174
48368757	NOT9_FAR91868	NOT9	73
48368758	NOT9_FAR91868	NOT9	147
48368759	NOT9_FAR91868	NOT9	23
48368760	NOT9_FAR91868	NOT9	99
48368761	NOT9_FAR91868	NOT9	147
48368762	NOT9_FAR91868	NOT9	23
48368763	NOT9_FAR91868	NOT9	99
48368764	NOT9_FAR91868	NOT9	93
48368765	NOT9_FAR91868	NOT9	50
48368766	NOT9_FAR91868	NOT9	157
48368767	NOT9_FAR91868	NOT9	73
48368768	NOT9_FAR91868	NOT9	97
48368769	NOT9_FAR91868	NOT9	147
48368770	NOT9_FAR91868	NOT9	340
48368771	NOT9_FAR91868	NOT9	116
48368772	NOT9_FAR91868	NOT9	147
48368773	NOT9_FAR91868	NOT9	23
48368774	NOT9_FAR91868	NOT9	99
48368775	NOT9_FAR91868	NOT9	93
48368776	NOT9_FAR91868	NOT9	50
48368777	NOT9_FAR91868	NOT9	157
48368778	NOT9_FAR91868	NOT9	73
48368779	NOT9_FAR91868	NOT9	97
48368780	NOT9_FAR91868	NOT9	147
48368781	NOT9_FAR91868	NOT9	340
48368782	NOT9_FAR91868	NOT9	116
48368783	NOT9_FAR91868	NOT9	99
48368784	NOT9_FAR91868	NOT9	93
48368785	NOT9_FAR91868	NOT9	50
48368786	NOT9_FAR91868	NOT9	157
48368787	NOT9_FAR91868	NOT9	73
48368788	NOT9_FAR91868	NOT9	97
48368789	NOT9_FAR91868	NOT9	147
48368790	NOT9_FAR91868	NOT9	73
48368791	NOT9_FAR91868	NOT9	97
48368792	NOT9_FAR91868	NOT9	147
48368793	NOT9_FAR91868	NOT9	97
48368794	NOT9_FAR91868	NOT9	73
48368795	NOT9_FAR91868	NOT9	147
48368796	NOT9_FAR91868	NOT9	151
48368797	NOT9_FAR91868	NOT9	102
48368798	NOT9_FAR91868	NOT9	252
48368799	NOT9_FAR91868	NOT9	200
48368800	NOT9_FAR91868	NOT9	151
48368801	NOT9_FAR91868	NOT9	102
48368802	NOT9_FAR91868	NOT9	200
48368803	NOT9_FAR91868	NOT9	200
48368804	NOT9_FAR91868	NOT9	200
48368805	NOT9_FAR91868	NOT9	200
48368806	NOT9_FAR91868	NOT9	177
48368807	NOT9_FAR91868	NOT9	240
48368808	NOT9_FAR91868	NOT9	168
48368809	NOT9_FAR91868	NOT9	142
48368810	NOT9_FAR91868	NOT9	121
48368811	NOT9_FAR91868	NOT9	170
48368812	NOT9_FAR91868	NOT9	125
48368813	NOT9_FAR91868	NOT9	181
48368814	NOT9_FAR91868	NOT9	177
48368815	NOT9_FAR91868	NOT9	240
48368816	NOT9_FAR91868	NOT9	168
48368817	NOT9_FAR91868	NOT9	142
48368818	NOT9_FAR91868	NOT9	121
48368819	NOT9_FAR91868	NOT9	170
48368820	NOT9_FAR91868	NOT9	125
48368821	NOT9_FAR91868	NOT9	181
48368822	NOT9_FAR91868	NOT9	161
48368823	NOT9_FAR91868	NOT9	54
48368824	NOT9_FAR91868	NOT9	25
48368825	NOT9_FAR91868	NOT9	101
48368826	NOT9_FAR91868	NOT9	232
48368827	NOT9_FAR91868	NOT9	89
48368828	NOT9_FAR91868	NOT9	22
48368829	NOT9_FAR91868	NOT9	175
48368830	NOT9_FAR91868	NOT9	131
48368831	NOT9_FAR91868	NOT9	79
48368832	NOT9_FAR91868	NOT9	52
48368833	NOT9_FAR91868	NOT9	97
48368834	NOT9_FAR91868	NOT9	75
48368835	NOT9_FAR91868	NOT9	27
48368836	NOT9_FAR91868	NOT9	135
48368837	NOT9_FAR91868	NOT9	85
48368838	NOT9_FAR91868	NOT9	106
48368839	NOT9_FAR91868	NOT9	113
48368840	NOT9_FAR91868	NOT9	53
48368841	NOT9_FAR91868	NOT9	59
48368842	NOT9_FAR91868	NOT9	112
48368843	NOT9_FAR91868	NOT9	120
48368844	NOT9_FAR91868	NOT9	154
48368845	NOT9_FAR91868	NOT9	76
48368846	NOT9_FAR91868	NOT9	148
48368847	NOT9_FAR91868	NOT9	51
48368848	NOT9_FAR91868	NOT9	125
48368849	NOT9_FAR91868	NOT9	206
48368850	NOT9_FAR91868	NOT9	78
48368851	NOT9_FAR91868	NOT9	56
48368852	NOT9_FAR91868	NOT9	99
48368853	NOT9_FAR91868	NOT9	103
48368854	NOT9_FAR91868	NOT9	89
48368855	NOT9_FAR91868	NOT9	65
48368856	NOT9_FAR91868	NOT9	121
48368857	NOT9_FAR91868	NOT9	243
48368858	NOT9_FAR91868	NOT9	183
48368859	NOT9_FAR91868	NOT9	54
48368860	NOT9_FAR91868	NOT9	50
48368861	NOT9_FAR91868	NOT9	154
48368862	NOT9_FAR91868	NOT9	216
48368863	NOT9_FAR91868	NOT9	114
48368864	NOT9_FAR91868	NOT9	60
48368865	NOT9_FAR91868	NOT9	121
48368866	NOT9_FAR91868	NOT9	81
48368867	NOT9_FAR91868	NOT9	33
48368868	NOT9_FAR91868	NOT9	141
48368869	NOT9_FAR91868	NOT9	145
48368870	NOT9_FAR91868	NOT9	45
48368871	NOT9_FAR91868	NOT9	95
48368872	NOT9_FAR91868	NOT9	95
48368873	NOT9_FAR91868	NOT9	40
48368874	NOT9_FAR91868	NOT9	89
48368875	NOT9_FAR91868	NOT9	108
48368876	NOT9_FAR91868	NOT9	67
48368877	NOT9_FAR91868	NOT9	71
48368878	NOT9_FAR91868	NOT9	174
48368879	NOT9_FAR91868	NOT9	87
48368880	NOT9_FAR91868	NOT9	153
48368881	NOT9_FAR91868	NOT9	129
48368882	NOT9_FAR91868	NOT9	48
48368883	NOT9_FAR91868	NOT9	133
48368884	NOT9_FAR91868	NOT9	94
48368885	NOT9_FAR91868	NOT9	151
48368886	NOT9_FAR91868	NOT9	86
48368887	NOT9_FAR91868	NOT9	233
48368888	NOT9_FAR91868	NOT9	147
48368889	NOT9_FAR91868	NOT9	77
48368890	NOT9_FAR91868	NOT9	59
48368891	NOT9_FAR91868	NOT9	95
48368892	NOT9_FAR91868	NOT9	32
48368893	NOT9_FAR91868	NOT9	100
48368894	NOT9_FAR91868	NOT9	50
48368895	NOT9_FAR91868	NOT9	76
48368896	NOT9_FAR91868	NOT9	62
48368897	NOT9_FAR91868	NOT9	78
48368898	NOT9_FAR91868	NOT9	69
48368899	NOT9_FAR91868	NOT9	183
48368900	NOT9_FAR91868	NOT9	119
48368901	NOT9_FAR91868	NOT9	36
48368902	NOT9_FAR91868	NOT9	86
48368903	NOT9_FAR91868	NOT9	108
48368904	NOT9_FAR91868	NOT9	93
48368905	NOT9_FAR91868	NOT9	49
48368906	NOT9_FAR91868	NOT9	99
48368907	NOT9_FAR91868	NOT9	118
48368908	NOT9_FAR91868	NOT9	110
48368909	NOT9_FAR91868	NOT9	87
48368910	NOT9_FAR91868	NOT9	150
48368911	NOT9_FAR91868	NOT9	94
48368912	NOT9_FAR91868	NOT9	93
48368913	NOT9_FAR91868	NOT9	108
48368914	NOT9_FAR91868	NOT9	160
48368915	NOT9_FAR91868	NOT9	79
48368916	NOT9_FAR91868	NOT9	176
48368917	NOT9_FAR91868	NOT9	193
48368918	NOT9_FAR91868	NOT9	162
48368919	NOT9_FAR91868	NOT9	47
48368920	NOT9_FAR91868	NOT9	71
48368921	NOT9_FAR91868	NOT9	152
48368922	NOT9_FAR91868	NOT9	184
48368923	NOT9_FAR91868	NOT9	25
48368924	NOT9_FAR91868	NOT9	76
48368925	NOT9_FAR91868	NOT9	47
48368926	NOT9_FAR91868	NOT9	126
48368927	NOT9_FAR91868	NOT9	118
48368928	NOT9_FAR91868	NOT9	23
48368929	NOT9_FAR91868	NOT9	109
48368930	NOT9_FAR91868	NOT9	36
48368931	NOT9_FAR91868	NOT9	75
48368932	NOT9_FAR91868	NOT9	187
48368933	NOT9_FAR91868	NOT9	40
48368934	NOT9_FAR91868	NOT9	159
48368935	NOT9_FAR91868	NOT9	82
48368936	NOT9_FAR91868	NOT9	206
48368937	NOT9_FAR91868	NOT9	187
48368938	NOT9_FAR91868	NOT9	143
48368939	NOT9_FAR91868	NOT9	97
48368940	NOT9_FAR91868	NOT9	100
48368941	NOT9_FAR91868	NOT9	42
48368942	NOT9_FAR91868	NOT9	147
48368943	NOT9_FAR91868	NOT9	185
48368944	NOT9_FAR91868	NOT9	125
48368945	NOT9_FAR91868	NOT9	138
48368946	NOT9_FAR91868	NOT9	143
48368947	NOT9_FAR91868	NOT9	196
48368948	NOT9_FAR91868	NOT9	88
48368949	NOT9_FAR91868	NOT9	99
48368950	NOT9_FAR91868	NOT9	155
48368951	NOT9_FAR91868	NOT9	163
48368952	NOT9_FAR91868	NOT9	263
48368953	NOT9_FAR91868	NOT9	238
48368954	NOT9_FAR91868	NOT9	89
48368955	NOT9_FAR91868	NOT9	143
48368956	NOT9_FAR91868	NOT9	122
48368957	NOT9_FAR91868	NOT9	57
48368958	NOT9_FAR91868	NOT9	152
48368959	NOT9_FAR91868	NOT9	50
48368960	NOT9_FAR91868	NOT9	105
48368961	NOT9_FAR91868	NOT9	62
48368962	NOT9_FAR91868	NOT9	137
48368963	NOT9_FAR91868	NOT9	53
48368964	NOT9_FAR91868	NOT9	32
48368965	NOT9_FAR91868	NOT9	9
48368966	NOT9_FAR91868	NOT9	158
48368967	NOT9_FAR91868	NOT9	27
48368968	NOT9_FAR91868	NOT9	137
48368969	NOT9_FAR91868	NOT9	38
48368970	NOT9_FAR91868	NOT9	145
48368971	NOT9_FAR91868	NOT9	88
48368972	NOT9_FAR91868	NOT9	94
48368973	NOT9_FAR91868	NOT9	90
48368974	NOT9_FAR91868	NOT9	94
48368975	NOT9_FAR91868	NOT9	148
48368976	NOT9_FAR91868	NOT9	219
48368977	NOT9_FAR91868	NOT9	145
48368978	NOT9_FAR91868	NOT9	248
48368979	NOT9_FAR91868	NOT9	161
48368980	NOT9_FAR91868	NOT9	125
48368981	NOT9_FAR91868	NOT9	141
48368982	NOT9_FAR91868	NOT9	114
48368983	NOT9_FAR91868	NOT9	78
48368984	NOT9_FAR91868	NOT9	109
48368985	NOT9_FAR91868	NOT9	62
48368986	NOT9_FAR91868	NOT9	54
48368987	NOT9_FAR91868	NOT9	229
48368988	NOT9_FAR91868	NOT9	151
48368989	NOT9_FAR91868	NOT9	87
48368990	NOT9_FAR91868	NOT9	203
48368991	NOT9_FAR91868	NOT9	109
48368992	NOT9_FAR91868	NOT9	99
48368993	NOT9_FAR91868	NOT9	110
48368994	NOT9_FAR91868	NOT9	66
48368995	NOT9_FAR91868	NOT9	138
48368996	NOT9_FAR91868	NOT9	145
48368997	NOT9_FAR91868	NOT9	77
48368998	NOT9_FAR91868	NOT9	48
48368999	NOT9_FAR91868	NOT9	79
48369000	NOT9_FAR91868	NOT9	84
48369001	NOT9_FAR91868	NOT9	144
48369002	NOT9_FAR91868	NOT9	116
48369003	NOT9_FAR91868	NOT9	136
48369004	NOT9_FAR91868	NOT9	89
48369005	NOT9_FAR91868	NOT9	184
48369006	NOT9_FAR91868	NOT9	92
48369007	NOT9_FAR91868	NOT9	142
48369008	NOT9_FAR91868	NOT9	249
48369009	NOT9_FAR91868	NOT9	109
48369010	NOT9_FAR91868	NOT9	41
48369011	NOT9_FAR91868	NOT9	182
48369012	NOT9_FAR91868	NOT9	122
48369013	NOT9_FAR91868	NOT9	203
48369014	NOT9_FAR91868	NOT9	222
48369015	NOT9_FAR91868	NOT9	132
48369016	NOT9_FAR91868	NOT9	62
48369017	NOT9_FAR91868	NOT9	60
48369018	NOT9_FAR91868	NOT9	52
48369019	NOT9_FAR91868	NOT9	55
48369020	NOT9_FAR91868	NOT9	143
48369021	NOT9_FAR91868	NOT9	38
48369022	NOT9_FAR91868	NOT9	9
48369023	NOT9_FAR91868	NOT9	232
48369024	NOT9_FAR91868	NOT9	119
48369025	NOT9_FAR91868	NOT9	59
48369026	NOT9_FAR91868	NOT9	163
48369027	NOT9_FAR91868	NOT9	111
48369028	NOT9_FAR91868	NOT9	53
48369029	NOT9_FAR91868	NOT9	134
48369030	NOT9_FAR91868	NOT9	122
48369031	NOT9_FAR91868	NOT9	150
48369032	NOT9_FAR91868	NOT9	232
48369033	NOT9_FAR91868	NOT9	91
48369034	NOT9_FAR91868	NOT9	27
48369035	NOT9_FAR91868	NOT9	73
48369036	NOT9_FAR91868	NOT9	34
48369037	NOT9_FAR91868	NOT9	141
48369038	NOT9_FAR91868	NOT9	27
48369039	NOT9_FAR91868	NOT9	18
48369040	NOT9_FAR91868	NOT9	79
48369041	NOT9_FAR91868	NOT9	153
48369042	NOT9_FAR91868	NOT9	107
48369043	NOT9_FAR91868	NOT9	148
48369044	NOT9_FAR91868	NOT9	82
48369045	NOT9_FAR91868	NOT9	36
48369046	NOT9_FAR91868	NOT9	164
48369047	NOT9_FAR91868	NOT9	132
48369048	NOT9_FAR91868	NOT9	88
48369049	NOT9_FAR91868	NOT9	110
48369050	NOT9_FAR91868	NOT9	42
48369051	NOT9_FAR91868	NOT9	120
48369052	NOT9_FAR91868	NOT9	244
48369053	NOT9_FAR91868	NOT9	95
48369054	NOT9_FAR91868	NOT9	63
48369055	NOT9_FAR91868	NOT9	47
48369056	NOT9_FAR91868	NOT9	203
48369057	NOT9_FAR91868	NOT9	62
48369058	NOT9_FAR91868	NOT9	159
48369059	NOT9_FAR91868	NOT9	70
48369060	NOT9_FAR91868	NOT9	68
48369061	NOT9_FAR91868	NOT9	155
48369062	NOT9_FAR91868	NOT9	32
48369063	NOT9_FAR91868	NOT9	158
48369064	NOT9_FAR91868	NOT9	77
48369065	NOT9_FAR91868	NOT9	192
48369066	NOT9_FAR91868	NOT9	119
48369067	NOT9_FAR91868	NOT9	57
48369068	NOT9_FAR91868	NOT9	101
48369069	NOT9_FAR91868	NOT9	126
48369070	NOT9_FAR91868	NOT9	180
48369071	NOT9_FAR91868	NOT9	94
48369072	NOT9_FAR91868	NOT9	151
48369073	NOT9_FAR91868	NOT9	119
48369074	NOT9_FAR91868	NOT9	88
48369075	NOT9_FAR91868	NOT9	190
48369076	NOT9_FAR91868	NOT9	58
48369077	NOT9_FAR91868	NOT9	73
48369078	NOT9_FAR91868	NOT9	62
48369079	NOT9_FAR91868	NOT9	114
48369080	NOT9_FAR91868	NOT9	173
48369081	NOT9_FAR91868	NOT9	126
48369082	NOT9_FAR91868	NOT9	79
48369083	NOT9_FAR91868	NOT9	45
48369084	NOT9_FAR91868	NOT9	74
48369085	NOT9_FAR91868	NOT9	212
48369086	NOT9_FAR91868	NOT9	87
48369087	NOT9_FAR91868	NOT9	132
48369088	NOT9_FAR91868	NOT9	201
48369089	NOT9_FAR91868	NOT9	198
48369090	NOT9_FAR91868	NOT9	48
48369091	NOT9_FAR91868	NOT9	8
48369092	NOT9_FAR91868	NOT9	216
48369093	NOT9_FAR91868	NOT9	119
48369094	NOT9_FAR91868	NOT9	66
48369095	NOT9_FAR91868	NOT9	214
48369096	NOT9_FAR91868	NOT9	85
48369097	NOT9_FAR91868	NOT9	133
48369098	NOT9_FAR91868	NOT9	45
48369099	NOT9_FAR91868	NOT9	48
48369100	NOT9_FAR91868	NOT9	122
48369101	NOT9_FAR91868	NOT9	92
48369102	NOT9_FAR91868	NOT9	60
48369103	NOT9_FAR91868	NOT9	306
48369104	NOT9_FAR91868	NOT9	74
48369105	NOT9_FAR91868	NOT9	118
48369106	NOT9_FAR91868	NOT9	164
48369107	NOT9_FAR91868	NOT9	172
48369108	NOT9_FAR91868	NOT9	60
48369109	NOT9_FAR91868	NOT9	117
48369110	NOT9_FAR91868	NOT9	50
48369111	NOT9_FAR91868	NOT9	87
48369112	NOT9_FAR91868	NOT9	130
48369113	NOT9_FAR91868	NOT9	9
48369114	NOT9_FAR91868	NOT9	264
48369115	NOT9_FAR91868	NOT9	44
48369116	NOT9_FAR91868	NOT9	69
48369117	NOT9_FAR91868	NOT9	42
48369118	NOT9_FAR91868	NOT9	79
48369119	NOT9_FAR91868	NOT9	80
48369120	NOT9_FAR91868	NOT9	105
48369121	NOT9_FAR91868	NOT9	74
48369122	NOT9_FAR91868	NOT9	64
48369123	NOT9_FAR91868	NOT9	182
48369124	NOT9_FAR91868	NOT9	37
48369125	NOT9_FAR91868	NOT9	108
48369126	NOT9_FAR91868	NOT9	133
48369127	NOT9_FAR91868	NOT9	76
48369128	NOT9_FAR91868	NOT9	179
48369129	NOT9_FAR91868	NOT9	92
48369130	NOT9_FAR91868	NOT9	66
48369131	NOT9_FAR91868	NOT9	111
48369132	NOT9_FAR91868	NOT9	220
48369133	NOT9_FAR91868	NOT9	89
48369134	NOT9_FAR91868	NOT9	132
48369135	NOT9_FAR91868	NOT9	139
48369136	NOT9_FAR91868	NOT9	84
48369137	NOT9_FAR91868	NOT9	104
48369138	NOT9_FAR91868	NOT9	41
48369139	NOT9_FAR91868	NOT9	75
48369140	NOT9_FAR91868	NOT9	159
48369141	NOT9_FAR91868	NOT9	51
48369142	NOT9_FAR91868	NOT9	265
48369143	NOT9_FAR91868	NOT9	118
48369144	NOT9_FAR91868	NOT9	163
48369145	NOT9_FAR91868	NOT9	41
48369146	NOT9_FAR91868	NOT9	127
48369147	NOT9_FAR91868	NOT9	207
48369148	NOT9_FAR91868	NOT9	78
48369149	NOT9_FAR91868	NOT9	40
48369150	NOT9_FAR91868	NOT9	56
48369151	NOT9_FAR91868	NOT9	171
48369152	NOT9_FAR91868	NOT9	54
48369153	NOT9_FAR91868	NOT9	36
48369154	NOT9_FAR91868	NOT9	151
48369155	NOT9_FAR91868	NOT9	100
48369156	NOT9_FAR91868	NOT9	44
48369157	NOT9_FAR91868	NOT9	30
48369158	NOT9_FAR91868	NOT9	134
48369159	NOT9_FAR91868	NOT9	195
48369160	NOT9_FAR91868	NOT9	206
48369161	NOT9_FAR91868	NOT9	39
48369162	NOT9_FAR91868	NOT9	74
48369163	NOT9_FAR91868	NOT9	88
48369164	NOT9_FAR91868	NOT9	83
48369165	NOT9_FAR91868	NOT9	61
48369166	NOT9_FAR91868	NOT9	174
48369167	NOT9_FAR91868	NOT9	28
48369168	NOT9_FAR91868	NOT9	132
48369169	NOT9_FAR91868	NOT9	209
48369170	NOT9_FAR91868	NOT9	65
48369171	NOT9_FAR91868	NOT9	50
48369172	NOT9_FAR91868	NOT9	87
48369173	NOT9_FAR91868	NOT9	113
48369174	NOT9_FAR91868	NOT9	89
48369175	NOT9_FAR91868	NOT9	140
48369176	NOT9_FAR91868	NOT9	57
48369177	NOT9_FAR91868	NOT9	65
48369178	NOT9_FAR91868	NOT9	97
48369179	NOT9_FAR91868	NOT9	41
48369180	NOT9_FAR91868	NOT9	119
48369181	NOT9_FAR91868	NOT9	106
48369182	NOT9_FAR91868	NOT9	90
48369183	NOT9_FAR91868	NOT9	70
48369184	NOT9_FAR91868	NOT9	167
48369185	NOT9_FAR91868	NOT9	100
48369186	NOT9_FAR91868	NOT9	83
48369187	NOT9_FAR91868	NOT9	149
48369188	NOT9_FAR91868	NOT9	144
48369189	NOT9_FAR91868	NOT9	55
48369190	NOT9_FAR91868	NOT9	232
48369191	NOT9_FAR91868	NOT9	144
48369192	NOT9_FAR91868	NOT9	85
48369193	NOT9_FAR91868	NOT9	140
48369194	NOT9_FAR91868	NOT9	86
48369195	NOT9_FAR91868	NOT9	49
48369196	NOT9_FAR91868	NOT9	51
48369197	NOT9_FAR91868	NOT9	102
48369198	NOT9_FAR91868	NOT9	194
48369199	NOT9_FAR91868	NOT9	80
48369200	NOT9_FAR91868	NOT9	141
48369201	NOT9_FAR91868	NOT9	115
48369202	NOT9_FAR91868	NOT9	57
48369203	NOT9_FAR91868	NOT9	124
48369204	NOT9_FAR91868	NOT9	117
48369205	NOT9_FAR91868	NOT9	40
48369206	NOT9_FAR91868	NOT9	91
48369207	NOT9_FAR91868	NOT9	120
48369208	NOT9_FAR91868	NOT9	31
48369209	NOT9_FAR91868	NOT9	89
48369210	NOT9_FAR91868	NOT9	47
48369211	NOT9_FAR91868	NOT9	136
48369212	NOT9_FAR91868	NOT9	49
48369213	NOT9_FAR91868	NOT9	98
48369214	NOT9_FAR91868	NOT9	221
48369215	NOT9_FAR91868	NOT9	42
48369216	NOT9_FAR91868	NOT9	188
48369217	NOT9_FAR91868	NOT9	55
48369218	NOT9_FAR91868	NOT9	98
48369219	NOT9_FAR91868	NOT9	124
48369220	NOT9_FAR91868	NOT9	55
48369221	NOT9_FAR91868	NOT9	162
48369222	NOT9_FAR91868	NOT9	82
48369223	NOT9_FAR91868	NOT9	154
48369224	NOT9_FAR91868	NOT9	115
48369225	NOT9_FAR91868	NOT9	75
48369226	NOT9_FAR91868	NOT9	36
48369227	NOT9_FAR91868	NOT9	175
48369228	NOT9_FAR91868	NOT9	232
48369229	NOT9_FAR91868	NOT9	164
48369230	NOT9_FAR91868	NOT9	91
48369231	NOT9_FAR91868	NOT9	161
48369232	NOT9_FAR91868	NOT9	29
48369233	NOT9_FAR91868	NOT9	114
48369234	NOT9_FAR91868	NOT9	131
48369235	NOT9_FAR91868	NOT9	95
48369236	NOT9_FAR91868	NOT9	94
48369237	NOT9_FAR91868	NOT9	273
48369238	NOT9_FAR91868	NOT9	125
48369239	NOT9_FAR91868	NOT9	92
48369240	NOT9_FAR91868	NOT9	103
48369241	NOT9_FAR91868	NOT9	93
48369242	NOT9_FAR91868	NOT9	148
48369243	NOT9_FAR91868	NOT9	153
48369244	NOT9_FAR91868	NOT9	125
48369245	NOT9_FAR91868	NOT9	128
48369246	NOT9_FAR91868	NOT9	43
48369247	NOT9_FAR91868	NOT9	160
48369248	NOT9_FAR91868	NOT9	92
48369249	NOT9_FAR91868	NOT9	83
48369250	NOT9_FAR91868	NOT9	46
48369251	NOT9_FAR91868	NOT9	307
48369252	NOT9_FAR91868	NOT9	217
48369253	NOT9_FAR91868	NOT9	61
48369254	NOT9_FAR91868	NOT9	66
48369255	NOT9_FAR91868	NOT9	19
48369256	NOT9_FAR91868	NOT9	34
48369257	NOT9_FAR91868	NOT9	59
48369258	NOT9_FAR91868	NOT9	59
48369259	NOT9_FAR91868	NOT9	199
48369260	NOT9_FAR91868	NOT9	53
48369261	NOT9_FAR91868	NOT9	149
48369262	NOT9_FAR91868	NOT9	72
48369263	NOT9_FAR91868	NOT9	110
48369264	NOT9_FAR91868	NOT9	170
48369265	NOT9_FAR91868	NOT9	102
48369266	NOT9_FAR91868	NOT9	62
48369267	NOT9_FAR91868	NOT9	88
48369268	NOT9_FAR91868	NOT9	53
48369269	NOT9_FAR91868	NOT9	111
48369270	NOT9_FAR91868	NOT9	161
48369271	NOT9_FAR91868	NOT9	62
48369272	NOT9_FAR91868	NOT9	104
48369273	NOT9_FAR91868	NOT9	70
48369274	NOT9_FAR91868	NOT9	58
48369275	NOT9_FAR91868	NOT9	100
48369276	NOT9_FAR91868	NOT9	59
48369277	NOT9_FAR91868	NOT9	18
48369278	NOT9_FAR91868	NOT9	170
48369279	NOT9_FAR91868	NOT9	88
48369280	NOT9_FAR91868	NOT9	163
48369281	NOT9_FAR91868	NOT9	220
48369282	NOT9_FAR91868	NOT9	53
48369283	NOT9_FAR91868	NOT9	22
48369284	NOT9_FAR91868	NOT9	143
48369285	NOT9_FAR91868	NOT9	137
48369286	NOT9_FAR91868	NOT9	101
48369287	NOT9_FAR91868	NOT9	36
48369288	NOT9_FAR91868	NOT9	333
48369289	NOT9_FAR91868	NOT9	109
48369290	NOT9_FAR91868	NOT9	146
48369291	NOT9_FAR91868	NOT9	64
48369292	NOT9_FAR91868	NOT9	56
48369293	NOT9_FAR91868	NOT9	195
48369294	NOT9_FAR91868	NOT9	90
48369295	NOT9_FAR91868	NOT9	44
48369296	NOT9_FAR91868	NOT9	137
48369297	NOT9_FAR91868	NOT9	78
48369298	NOT9_FAR91868	NOT9	155
48369299	NOT9_FAR91868	NOT9	39
48369300	NOT9_FAR91868	NOT9	43
48369301	NOT9_FAR91868	NOT9	201
48369302	NOT9_FAR91868	NOT9	82
48369303	NOT9_FAR91868	NOT9	59
48369304	NOT9_FAR91868	NOT9	117
48369305	NOT9_FAR91868	NOT9	69
48369306	NOT9_FAR91868	NOT9	109
48369307	NOT9_FAR91868	NOT9	56
48369308	NOT9_FAR91868	NOT9	59
48369309	NOT9_FAR91868	NOT9	66
48369310	NOT9_FAR91868	NOT9	34
48369311	NOT9_FAR91868	NOT9	148
48369312	NOT9_FAR91868	NOT9	50
48369313	NOT9_FAR91868	NOT9	67
48369314	NOT9_FAR91868	NOT9	101
48369315	NOT9_FAR91868	NOT9	30
48369316	NOT9_FAR91868	NOT9	62
48369317	NOT9_FAR91868	NOT9	74
48369318	NOT9_FAR91868	NOT9	145
48369319	NOT9_FAR91868	NOT9	54
48369320	NOT9_FAR91868	NOT9	10
48369321	NOT9_FAR91868	NOT9	136
48369322	NOT9_FAR91868	NOT9	136
48369323	NOT9_FAR91868	NOT9	100
48369324	NOT9_FAR91868	NOT9	81
48369325	NOT9_FAR91868	NOT9	89
48369326	NOT9_FAR91868	NOT9	94
48369327	NOT9_FAR91868	NOT9	52
48369328	NOT9_FAR91868	NOT9	106
48369329	NOT9_FAR91868	NOT9	139
48369330	NOT9_FAR91868	NOT9	33
48369331	NOT9_FAR91868	NOT9	90
48369332	NOT9_FAR91868	NOT9	91
48369333	NOT9_FAR91868	NOT9	51
48369334	NOT9_FAR91868	NOT9	62
48369335	NOT9_FAR91868	NOT9	31
48369336	NOT9_FAR91868	NOT9	35
48369337	NOT9_FAR91868	NOT9	65
48369338	NOT9_FAR91868	NOT9	69
48369339	NOT9_FAR91868	NOT9	62
48369340	NOT9_FAR91868	NOT9	55
48369341	NOT9_FAR91868	NOT9	86
48369342	NOT9_FAR91868	NOT9	54
48369343	NOT9_FAR91868	NOT9	69
48369344	NOT9_FAR91868	NOT9	81
48369345	NOT9_FAR91868	NOT9	74
48369346	NOT9_FAR91868	NOT9	79
48369347	NOT9_FAR91868	NOT9	69
48369348	NOT9_FAR91868	NOT9	169
48369349	NOT9_FAR91868	NOT9	49
48369350	NOT9_FAR91868	NOT9	68
48369351	NOT9_FAR91868	NOT9	41
48369352	NOT9_FAR91868	NOT9	44
48369353	NOT9_FAR91868	NOT9	54
48369354	NOT9_FAR91868	NOT9	32
48369355	NOT9_FAR91868	NOT9	44
48369356	NOT9_FAR91868	NOT9	30
48369357	NOT9_FAR91868	NOT9	190
48369358	NOT9_FAR91868	NOT9	50
48369359	NOT9_FAR91868	NOT9	79
48369360	NOT9_FAR91868	NOT9	95
48369361	NOT9_FAR91868	NOT9	40
48369362	NOT9_FAR91868	NOT9	176
48369363	NOT9_FAR91868	NOT9	89
48369364	NOT9_FAR91868	NOT9	105
48369365	NOT9_FAR91868	NOT9	175
48369366	NOT9_FAR91868	NOT9	108
48369367	NOT9_FAR91868	NOT9	62
48369368	NOT9_FAR91868	NOT9	65
48369369	NOT9_FAR91868	NOT9	97
48369370	NOT9_FAR91868	NOT9	125
48369371	NOT9_FAR91868	NOT9	137
48369372	NOT9_FAR91868	NOT9	121
48369373	NOT9_FAR91868	NOT9	107
48369374	NOT9_FAR91868	NOT9	45
48369375	NOT9_FAR91868	NOT9	67
48369376	NOT9_FAR91868	NOT9	148
48369377	NOT9_FAR91868	NOT9	58
48369378	NOT9_FAR91868	NOT9	71
48369379	NOT9_FAR91868	NOT9	54
48369380	NOT9_FAR91868	NOT9	174
48369381	NOT9_FAR91868	NOT9	243
48369382	NOT9_FAR91868	NOT9	25
48369383	NOT9_FAR91868	NOT9	22
48369384	NOT9_FAR91868	NOT9	87
48369385	NOT9_FAR91868	NOT9	101
48369386	NOT9_FAR91868	NOT9	53
48369387	NOT9_FAR91868	NOT9	32
48369388	NOT9_FAR91868	NOT9	113
48369389	NOT9_FAR91868	NOT9	93
48369390	NOT9_FAR91868	NOT9	53
48369391	NOT9_FAR91868	NOT9	153
48369392	NOT9_FAR91868	NOT9	55
48369393	NOT9_FAR91868	NOT9	158
48369394	NOT9_FAR91868	NOT9	27
48369395	NOT9_FAR91868	NOT9	137
48369396	NOT9_FAR91868	NOT9	129
48369397	NOT9_FAR91868	NOT9	48
48369398	NOT9_FAR91868	NOT9	38
48369399	NOT9_FAR91868	NOT9	143
48369400	NOT9_FAR91868	NOT9	82
48369401	NOT9_FAR91868	NOT9	109
48369402	NOT9_FAR91868	NOT9	183
48369403	NOT9_FAR91868	NOT9	62
48369404	NOT9_FAR91868	NOT9	18
48369405	NOT9_FAR91868	NOT9	145
48369406	NOT9_FAR91868	NOT9	88
48369407	NOT9_FAR91868	NOT9	196
48369408	NOT9_FAR91868	NOT9	59
48369409	NOT9_FAR91868	NOT9	180
48369410	NOT9_FAR91868	NOT9	212
48369411	NOT9_FAR91868	NOT9	54
48369412	NOT9_FAR91868	NOT9	38
48369413	NOT9_FAR91868	NOT9	135
48369414	NOT9_FAR91868	NOT9	94
48369415	NOT9_FAR91868	NOT9	9
48369416	NOT9_FAR91868	NOT9	90
48369417	NOT9_FAR91868	NOT9	36
48369418	NOT9_FAR91868	NOT9	100
48369419	NOT9_FAR91868	NOT9	112
48369420	NOT9_FAR91868	NOT9	132
48369421	NOT9_FAR91868	NOT9	94
48369422	NOT9_FAR91868	NOT9	154
48369423	NOT9_FAR91868	NOT9	108
48369424	NOT9_FAR91868	NOT9	216
48369425	NOT9_FAR91868	NOT9	148
48369426	NOT9_FAR91868	NOT9	164
48369427	NOT9_FAR91868	NOT9	219
48369428	NOT9_FAR91868	NOT9	88
48369429	NOT9_FAR91868	NOT9	99
48369430	NOT9_FAR91868	NOT9	133
48369431	NOT9_FAR91868	NOT9	120
48369432	NOT9_FAR91868	NOT9	232
48369433	NOT9_FAR91868	NOT9	232
48369434	NOT9_FAR91868	NOT9	119
48369435	NOT9_FAR91868	NOT9	145
48369436	NOT9_FAR91868	NOT9	193
48369437	NOT9_FAR91868	NOT9	94
48369438	NOT9_FAR91868	NOT9	151
48369439	NOT9_FAR91868	NOT9	151
48369440	NOT9_FAR91868	NOT9	79
48369441	NOT9_FAR91868	NOT9	132
48369442	NOT9_FAR91868	NOT9	154
48369443	NOT9_FAR91868	NOT9	162
48369444	NOT9_FAR91868	NOT9	110
48369445	NOT9_FAR91868	NOT9	76
48369446	NOT9_FAR91868	NOT9	248
48369447	NOT9_FAR91868	NOT9	153
48369448	NOT9_FAR91868	NOT9	87
48369449	NOT9_FAR91868	NOT9	85
48369450	NOT9_FAR91868	NOT9	88
48369451	NOT9_FAR91868	NOT9	161
48369452	NOT9_FAR91868	NOT9	125
48369453	NOT9_FAR91868	NOT9	114
48369454	NOT9_FAR91868	NOT9	78
48369455	NOT9_FAR91868	NOT9	109
48369456	NOT9_FAR91868	NOT9	86
48369457	NOT9_FAR91868	NOT9	59
48369458	NOT9_FAR91868	NOT9	148
48369459	NOT9_FAR91868	NOT9	147
48369460	NOT9_FAR91868	NOT9	155
48369461	NOT9_FAR91868	NOT9	42
48369462	NOT9_FAR91868	NOT9	163
48369463	NOT9_FAR91868	NOT9	111
48369464	NOT9_FAR91868	NOT9	62
48369465	NOT9_FAR91868	NOT9	54
48369466	NOT9_FAR91868	NOT9	120
48369467	NOT9_FAR91868	NOT9	53
48369468	NOT9_FAR91868	NOT9	47
48369469	NOT9_FAR91868	NOT9	36
48369470	NOT9_FAR91868	NOT9	74
48369471	NOT9_FAR91868	NOT9	229
48369472	NOT9_FAR91868	NOT9	79
48369473	NOT9_FAR91868	NOT9	75
48369474	NOT9_FAR91868	NOT9	151
48369475	NOT9_FAR91868	NOT9	150
48369476	NOT9_FAR91868	NOT9	87
48369477	NOT9_FAR91868	NOT9	114
48369478	NOT9_FAR91868	NOT9	203
48369479	NOT9_FAR91868	NOT9	173
48369480	NOT9_FAR91868	NOT9	134
48369481	NOT9_FAR91868	NOT9	71
48369482	NOT9_FAR91868	NOT9	147
48369483	NOT9_FAR91868	NOT9	122
48369484	NOT9_FAR91868	NOT9	109
48369485	NOT9_FAR91868	NOT9	51
48369486	NOT9_FAR91868	NOT9	187
48369487	NOT9_FAR91868	NOT9	99
48369488	NOT9_FAR91868	NOT9	110
48369489	NOT9_FAR91868	NOT9	131
48369490	NOT9_FAR91868	NOT9	125
48369491	NOT9_FAR91868	NOT9	73
48369492	NOT9_FAR91868	NOT9	150
48369493	NOT9_FAR91868	NOT9	94
48369494	NOT9_FAR91868	NOT9	97
48369495	NOT9_FAR91868	NOT9	66
48369496	NOT9_FAR91868	NOT9	244
48369497	NOT9_FAR91868	NOT9	232
48369498	NOT9_FAR91868	NOT9	91
48369499	NOT9_FAR91868	NOT9	138
48369500	NOT9_FAR91868	NOT9	163
48369501	NOT9_FAR91868	NOT9	143
48369502	NOT9_FAR91868	NOT9	40
48369503	NOT9_FAR91868	NOT9	145
48369504	NOT9_FAR91868	NOT9	27
48369505	NOT9_FAR91868	NOT9	77
48369506	NOT9_FAR91868	NOT9	263
48369507	NOT9_FAR91868	NOT9	121
48369508	NOT9_FAR91868	NOT9	78
48369509	NOT9_FAR91868	NOT9	48
48369510	NOT9_FAR91868	NOT9	95
48369511	NOT9_FAR91868	NOT9	95
48369512	NOT9_FAR91868	NOT9	184
48369513	NOT9_FAR91868	NOT9	81
48369514	NOT9_FAR91868	NOT9	79
48369515	NOT9_FAR91868	NOT9	84
48369516	NOT9_FAR91868	NOT9	32
48369517	NOT9_FAR91868	NOT9	201
48369518	NOT9_FAR91868	NOT9	33
48369519	NOT9_FAR91868	NOT9	119
48369520	NOT9_FAR91868	NOT9	159
48369521	NOT9_FAR91868	NOT9	63
48369522	NOT9_FAR91868	NOT9	238
48369523	NOT9_FAR91868	NOT9	79
48369524	NOT9_FAR91868	NOT9	82
48369525	NOT9_FAR91868	NOT9	25
48369526	NOT9_FAR91868	NOT9	47
48369527	NOT9_FAR91868	NOT9	203
48369528	NOT9_FAR91868	NOT9	62
48369529	NOT9_FAR91868	NOT9	141
48369530	NOT9_FAR91868	NOT9	56
48369531	NOT9_FAR91868	NOT9	76
48369532	NOT9_FAR91868	NOT9	87
48369533	NOT9_FAR91868	NOT9	159
48369534	NOT9_FAR91868	NOT9	116
48369535	NOT9_FAR91868	NOT9	136
48369536	NOT9_FAR91868	NOT9	89
48369537	NOT9_FAR91868	NOT9	206
48369538	NOT9_FAR91868	NOT9	89
48369539	NOT9_FAR91868	NOT9	143
48369540	NOT9_FAR91868	NOT9	184
48369541	NOT9_FAR91868	NOT9	68
48369542	NOT9_FAR91868	NOT9	155
48369543	NOT9_FAR91868	NOT9	88
48369544	NOT9_FAR91868	NOT9	78
48369545	NOT9_FAR91868	NOT9	92
48369546	NOT9_FAR91868	NOT9	158
48369547	NOT9_FAR91868	NOT9	145
48369548	NOT9_FAR91868	NOT9	142
48369549	NOT9_FAR91868	NOT9	73
48369550	NOT9_FAR91868	NOT9	89
48369551	NOT9_FAR91868	NOT9	99
48369552	NOT9_FAR91868	NOT9	249
48369553	NOT9_FAR91868	NOT9	69
48369554	NOT9_FAR91868	NOT9	160
48369555	NOT9_FAR91868	NOT9	183
48369556	NOT9_FAR91868	NOT9	47
48369557	NOT9_FAR91868	NOT9	119
48369558	NOT9_FAR91868	NOT9	77
48369559	NOT9_FAR91868	NOT9	109
48369560	NOT9_FAR91868	NOT9	36
48369561	NOT9_FAR91868	NOT9	41
48369562	NOT9_FAR91868	NOT9	122
48369563	NOT9_FAR91868	NOT9	192
48369564	NOT9_FAR91868	NOT9	182
48369565	NOT9_FAR91868	NOT9	119
48369566	NOT9_FAR91868	NOT9	185
48369567	NOT9_FAR91868	NOT9	75
48369568	NOT9_FAR91868	NOT9	34
48369569	NOT9_FAR91868	NOT9	108
48369570	NOT9_FAR91868	NOT9	141
48369571	NOT9_FAR91868	NOT9	57
48369572	NOT9_FAR91868	NOT9	93
48369573	NOT9_FAR91868	NOT9	122
48369574	NOT9_FAR91868	NOT9	57
48369575	NOT9_FAR91868	NOT9	27
48369576	NOT9_FAR91868	NOT9	198
48369577	NOT9_FAR91868	NOT9	49
48369578	NOT9_FAR91868	NOT9	45
48369579	NOT9_FAR91868	NOT9	203
48369580	NOT9_FAR91868	NOT9	222
48369581	NOT9_FAR91868	NOT9	27
48369582	NOT9_FAR91868	NOT9	101
48369583	NOT9_FAR91868	NOT9	126
48369584	NOT9_FAR91868	NOT9	99
48369585	NOT9_FAR91868	NOT9	118
48369586	NOT9_FAR91868	NOT9	118
48369587	NOT9_FAR91868	NOT9	152
48369588	NOT9_FAR91868	NOT9	132
48369589	NOT9_FAR91868	NOT9	23
48369590	NOT9_FAR91868	NOT9	62
48369591	NOT9_FAR91868	NOT9	60
48369592	NOT9_FAR91868	NOT9	187
48369593	NOT9_FAR91868	NOT9	89
48369594	NOT9_FAR91868	NOT9	52
48369595	NOT9_FAR91868	NOT9	48
48369596	NOT9_FAR91868	NOT9	161
48369597	NOT9_FAR91868	NOT9	42
48369598	NOT9_FAR91868	NOT9	138
48369599	NOT9_FAR91868	NOT9	76
48369600	NOT9_FAR91868	NOT9	70
48369601	NOT9_FAR91868	NOT9	126
48369602	NOT9_FAR91868	NOT9	126
48369603	NOT9_FAR91868	NOT9	50
48369604	NOT9_FAR91868	NOT9	60
48369605	NOT9_FAR91868	NOT9	141
48369606	NOT9_FAR91868	NOT9	233
48369607	NOT9_FAR91868	NOT9	59
48369608	NOT9_FAR91868	NOT9	152
48369609	NOT9_FAR91868	NOT9	144
48369610	NOT9_FAR91868	NOT9	100
48369611	NOT9_FAR91868	NOT9	50
48369612	NOT9_FAR91868	NOT9	62
48369613	NOT9_FAR91868	NOT9	32
48369614	NOT9_FAR91868	NOT9	103
48369615	NOT9_FAR91868	NOT9	86
48369616	NOT9_FAR91868	NOT9	95
48369617	NOT9_FAR91868	NOT9	110
48369618	NOT9_FAR91868	NOT9	77
48369619	NOT9_FAR91868	NOT9	94
48369620	NOT9_FAR91868	NOT9	143
48369621	NOT9_FAR91868	NOT9	52
48369622	NOT9_FAR91868	NOT9	206
48369623	NOT9_FAR91868	NOT9	106
48369624	NOT9_FAR91868	NOT9	216
48369625	NOT9_FAR91868	NOT9	114
48369626	NOT9_FAR91868	NOT9	119
48369627	NOT9_FAR91868	NOT9	66
48369628	NOT9_FAR91868	NOT9	214
48369629	NOT9_FAR91868	NOT9	85
48369630	NOT9_FAR91868	NOT9	133
48369631	NOT9_FAR91868	NOT9	45
48369632	NOT9_FAR91868	NOT9	48
48369633	NOT9_FAR91868	NOT9	122
48369634	NOT9_FAR91868	NOT9	92
48369635	NOT9_FAR91868	NOT9	60
48369636	NOT9_FAR91868	NOT9	306
48369637	NOT9_FAR91868	NOT9	74
48369638	NOT9_FAR91868	NOT9	118
48369639	NOT9_FAR91868	NOT9	164
48369640	NOT9_FAR91868	NOT9	172
48369641	NOT9_FAR91868	NOT9	60
48369642	NOT9_FAR91868	NOT9	117
48369643	NOT9_FAR91868	NOT9	50
48369644	NOT9_FAR91868	NOT9	87
48369645	NOT9_FAR91868	NOT9	130
48369646	NOT9_FAR91868	NOT9	9
48369647	NOT9_FAR91868	NOT9	264
48369648	NOT9_FAR91868	NOT9	44
48369649	NOT9_FAR91868	NOT9	69
48369650	NOT9_FAR91868	NOT9	42
48369651	NOT9_FAR91868	NOT9	79
48369652	NOT9_FAR91868	NOT9	80
48369653	NOT9_FAR91868	NOT9	105
48369654	NOT9_FAR91868	NOT9	74
48369655	NOT9_FAR91868	NOT9	64
48369656	NOT9_FAR91868	NOT9	182
48369657	NOT9_FAR91868	NOT9	37
48369658	NOT9_FAR91868	NOT9	108
48369659	NOT9_FAR91868	NOT9	133
48369660	NOT9_FAR91868	NOT9	76
48369661	NOT9_FAR91868	NOT9	179
48369662	NOT9_FAR91868	NOT9	92
48369663	NOT9_FAR91868	NOT9	66
48369664	NOT9_FAR91868	NOT9	111
48369665	NOT9_FAR91868	NOT9	220
48369666	NOT9_FAR91868	NOT9	89
48369667	NOT9_FAR91868	NOT9	132
48369668	NOT9_FAR91868	NOT9	139
48369669	NOT9_FAR91868	NOT9	84
48369670	NOT9_FAR91868	NOT9	104
48369671	NOT9_FAR91868	NOT9	41
48369672	NOT9_FAR91868	NOT9	75
48369673	NOT9_FAR91868	NOT9	159
48369674	NOT9_FAR91868	NOT9	51
48369675	NOT9_FAR91868	NOT9	265
48369676	NOT9_FAR91868	NOT9	118
48369677	NOT9_FAR91868	NOT9	163
48369678	NOT9_FAR91868	NOT9	41
48369679	NOT9_FAR91868	NOT9	127
48369680	NOT9_FAR91868	NOT9	207
48369681	NOT9_FAR91868	NOT9	78
48369682	NOT9_FAR91868	NOT9	40
48369683	NOT9_FAR91868	NOT9	56
48369684	NOT9_FAR91868	NOT9	171
48369685	NOT9_FAR91868	NOT9	54
48369686	NOT9_FAR91868	NOT9	36
48369687	NOT9_FAR91868	NOT9	151
48369688	NOT9_FAR91868	NOT9	100
48369689	NOT9_FAR91868	NOT9	44
48369690	NOT9_FAR91868	NOT9	30
48369691	NOT9_FAR91868	NOT9	134
48369692	NOT9_FAR91868	NOT9	195
48369693	NOT9_FAR91868	NOT9	206
48369694	NOT9_FAR91868	NOT9	39
48369695	NOT9_FAR91868	NOT9	74
48369696	NOT9_FAR91868	NOT9	88
48369697	NOT9_FAR91868	NOT9	83
48369698	NOT9_FAR91868	NOT9	61
48369699	NOT9_FAR91868	NOT9	174
48369700	NOT9_FAR91868	NOT9	28
48369701	NOT9_FAR91868	NOT9	132
48369702	NOT9_FAR91868	NOT9	209
48369703	NOT9_FAR91868	NOT9	65
48369704	NOT9_FAR91868	NOT9	50
48369705	NOT9_FAR91868	NOT9	87
48369706	NOT9_FAR91868	NOT9	113
48369707	NOT9_FAR91868	NOT9	89
48369708	NOT9_FAR91868	NOT9	140
48369709	NOT9_FAR91868	NOT9	57
48369710	NOT9_FAR91868	NOT9	65
48369711	NOT9_FAR91868	NOT9	97
48369712	NOT9_FAR91868	NOT9	41
48369713	NOT9_FAR91868	NOT9	119
48369714	NOT9_FAR91868	NOT9	106
48369715	NOT9_FAR91868	NOT9	90
48369716	NOT9_FAR91868	NOT9	70
48369717	NOT9_FAR91868	NOT9	167
48369718	NOT9_FAR91868	NOT9	100
48369719	NOT9_FAR91868	NOT9	83
48369720	NOT9_FAR91868	NOT9	149
48369721	NOT9_FAR91868	NOT9	144
48369722	NOT9_FAR91868	NOT9	55
48369723	NOT9_FAR91868	NOT9	232
48369724	NOT9_FAR91868	NOT9	144
48369725	NOT9_FAR91868	NOT9	85
48369726	NOT9_FAR91868	NOT9	140
48369727	NOT9_FAR91868	NOT9	86
48369728	NOT9_FAR91868	NOT9	49
48369729	NOT9_FAR91868	NOT9	51
48369730	NOT9_FAR91868	NOT9	102
48369731	NOT9_FAR91868	NOT9	194
48369732	NOT9_FAR91868	NOT9	80
48369733	NOT9_FAR91868	NOT9	141
48369734	NOT9_FAR91868	NOT9	115
48369735	NOT9_FAR91868	NOT9	57
48369736	NOT9_FAR91868	NOT9	124
48369737	NOT9_FAR91868	NOT9	117
48369738	NOT9_FAR91868	NOT9	40
48369739	NOT9_FAR91868	NOT9	91
48369740	NOT9_FAR91868	NOT9	120
48369741	NOT9_FAR91868	NOT9	31
48369742	NOT9_FAR91868	NOT9	89
48369743	NOT9_FAR91868	NOT9	47
48369744	NOT9_FAR91868	NOT9	136
48369745	NOT9_FAR91868	NOT9	49
48369746	NOT9_FAR91868	NOT9	98
48369747	NOT9_FAR91868	NOT9	221
48369748	NOT9_FAR91868	NOT9	42
48369749	NOT9_FAR91868	NOT9	188
48369750	NOT9_FAR91868	NOT9	55
48369751	NOT9_FAR91868	NOT9	98
48369752	NOT9_FAR91868	NOT9	124
48369753	NOT9_FAR91868	NOT9	55
48369754	NOT9_FAR91868	NOT9	162
48369755	NOT9_FAR91868	NOT9	82
48369756	NOT9_FAR91868	NOT9	154
48369757	NOT9_FAR91868	NOT9	115
48369758	NOT9_FAR91868	NOT9	75
48369759	NOT9_FAR91868	NOT9	36
48369760	NOT9_FAR91868	NOT9	175
48369761	NOT9_FAR91868	NOT9	232
48369762	NOT9_FAR91868	NOT9	164
48369763	NOT9_FAR91868	NOT9	91
48369764	NOT9_FAR91868	NOT9	161
48369765	NOT9_FAR91868	NOT9	29
48369766	NOT9_FAR91868	NOT9	114
48369767	NOT9_FAR91868	NOT9	131
48369768	NOT9_FAR91868	NOT9	95
48369769	NOT9_FAR91868	NOT9	94
48369770	NOT9_FAR91868	NOT9	273
48369771	NOT9_FAR91868	NOT9	125
48369772	NOT9_FAR91868	NOT9	92
48369773	NOT9_FAR91868	NOT9	103
48369774	NOT9_FAR91868	NOT9	93
48369775	NOT9_FAR91868	NOT9	148
48369776	NOT9_FAR91868	NOT9	153
48369777	NOT9_FAR91868	NOT9	125
48369778	NOT9_FAR91868	NOT9	128
48369779	NOT9_FAR91868	NOT9	43
48369780	NOT9_FAR91868	NOT9	160
48369781	NOT9_FAR91868	NOT9	92
48369782	NOT9_FAR91868	NOT9	83
48369783	NOT9_FAR91868	NOT9	46
48369784	NOT9_FAR91868	NOT9	307
48369785	NOT9_FAR91868	NOT9	217
48369786	NOT9_FAR91868	NOT9	61
48369787	NOT9_FAR91868	NOT9	66
48369788	NOT9_FAR91868	NOT9	19
48369789	NOT9_FAR91868	NOT9	34
48369790	NOT9_FAR91868	NOT9	59
48369791	NOT9_FAR91868	NOT9	59
48369792	NOT9_FAR91868	NOT9	199
48369793	NOT9_FAR91868	NOT9	53
48369794	NOT9_FAR91868	NOT9	149
48369795	NOT9_FAR91868	NOT9	72
48369796	NOT9_FAR91868	NOT9	110
48369797	NOT9_FAR91868	NOT9	170
48369798	NOT9_FAR91868	NOT9	102
48369799	NOT9_FAR91868	NOT9	62
48369800	NOT9_FAR91868	NOT9	88
48369801	NOT9_FAR91868	NOT9	53
48369802	NOT9_FAR91868	NOT9	111
48369803	NOT9_FAR91868	NOT9	62
48369804	NOT9_FAR91868	NOT9	104
48369805	NOT9_FAR91868	NOT9	70
48369806	NOT9_FAR91868	NOT9	58
48369807	NOT9_FAR91868	NOT9	100
48369808	NOT9_FAR91868	NOT9	59
48369809	NOT9_FAR91868	NOT9	18
48369810	NOT9_FAR91868	NOT9	170
48369811	NOT9_FAR91868	NOT9	88
48369812	NOT9_FAR91868	NOT9	163
48369813	NOT9_FAR91868	NOT9	220
48369814	NOT9_FAR91868	NOT9	53
48369815	NOT9_FAR91868	NOT9	22
48369816	NOT9_FAR91868	NOT9	143
48369817	NOT9_FAR91868	NOT9	137
48369818	NOT9_FAR91868	NOT9	101
48369819	NOT9_FAR91868	NOT9	36
48369820	NOT9_FAR91868	NOT9	333
48369821	NOT9_FAR91868	NOT9	109
48369822	NOT9_FAR91868	NOT9	146
48369823	NOT9_FAR91868	NOT9	64
48369824	NOT9_FAR91868	NOT9	56
48369825	NOT9_FAR91868	NOT9	195
48369826	NOT9_FAR91868	NOT9	90
48369827	NOT9_FAR91868	NOT9	44
48369828	NOT9_FAR91868	NOT9	137
48369829	NOT9_FAR91868	NOT9	78
48369830	NOT9_FAR91868	NOT9	155
48369831	NOT9_FAR91868	NOT9	39
48369832	NOT9_FAR91868	NOT9	43
48369833	NOT9_FAR91868	NOT9	201
48369834	NOT9_FAR91868	NOT9	82
48369835	NOT9_FAR91868	NOT9	59
48369836	NOT9_FAR91868	NOT9	117
48369837	NOT9_FAR91868	NOT9	69
48369838	NOT9_FAR91868	NOT9	109
48369839	NOT9_FAR91868	NOT9	56
48369840	NOT9_FAR91868	NOT9	59
48369841	NOT9_FAR91868	NOT9	66
48369842	NOT9_FAR91868	NOT9	34
48369843	NOT9_FAR91868	NOT9	148
48369844	NOT9_FAR91868	NOT9	50
48369845	NOT9_FAR91868	NOT9	67
48369846	NOT9_FAR91868	NOT9	101
48369847	NOT9_FAR91868	NOT9	30
48369848	NOT9_FAR91868	NOT9	62
48369849	NOT9_FAR91868	NOT9	74
48369850	NOT9_FAR91868	NOT9	145
48369851	NOT9_FAR91868	NOT9	54
48369852	NOT9_FAR91868	NOT9	10
48369853	NOT9_FAR91868	NOT9	136
48369854	NOT9_FAR91868	NOT9	136
48369855	NOT9_FAR91868	NOT9	100
48369856	NOT9_FAR91868	NOT9	81
48369857	NOT9_FAR91868	NOT9	89
48369858	NOT9_FAR91868	NOT9	94
48369859	NOT9_FAR91868	NOT9	52
48369860	NOT9_FAR91868	NOT9	106
48369861	NOT9_FAR91868	NOT9	139
48369862	NOT9_FAR91868	NOT9	33
48369863	NOT9_FAR91868	NOT9	90
48369864	NOT9_FAR91868	NOT9	91
48369865	NOT9_FAR91868	NOT9	51
48369866	NOT9_FAR91868	NOT9	62
48369867	NOT9_FAR91868	NOT9	31
48369868	NOT9_FAR91868	NOT9	77
48369869	NOT9_FAR91868	NOT9	35
48369870	NOT9_FAR91868	NOT9	65
48369871	NOT9_FAR91868	NOT9	69
48369872	NOT9_FAR91868	NOT9	62
48369873	NOT9_FAR91868	NOT9	55
48369874	NOT9_FAR91868	NOT9	86
48369875	NOT9_FAR91868	NOT9	54
48369876	NOT9_FAR91868	NOT9	69
48369877	NOT9_FAR91868	NOT9	81
48369878	NOT9_FAR91868	NOT9	74
48369879	NOT9_FAR91868	NOT9	79
48369880	NOT9_FAR91868	NOT9	69
48369881	NOT9_FAR91868	NOT9	169
48369882	NOT9_FAR91868	NOT9	49
48369883	NOT9_FAR91868	NOT9	68
48369884	NOT9_FAR91868	NOT9	41
48369885	NOT9_FAR91868	NOT9	44
48369886	NOT9_FAR91868	NOT9	54
48369887	NOT9_FAR91868	NOT9	44
48369888	NOT9_FAR91868	NOT9	30
48369889	NOT9_FAR91868	NOT9	198
48369890	NOT9_FAR91868	NOT9	161
48369891	NOT9_FAR91868	NOT9	95
48369892	NOT9_FAR91868	NOT9	95
48369893	NOT9_FAR91868	NOT9	40
48369894	NOT9_FAR91868	NOT9	89
48369895	NOT9_FAR91868	NOT9	175
48369896	NOT9_FAR91868	NOT9	108
48369897	NOT9_FAR91868	NOT9	65
48369898	NOT9_FAR91868	NOT9	121
48369899	NOT9_FAR91868	NOT9	67
48369900	NOT9_FAR91868	NOT9	71
48369901	NOT9_FAR91868	NOT9	174
48369902	NOT9_FAR91868	NOT9	243
48369903	NOT9_FAR91868	NOT9	25
48369904	NOT9_FAR91868	NOT9	22
48369905	NOT9_FAR91868	NOT9	87
48369906	NOT9_FAR91868	NOT9	101
48369907	NOT9_FAR91868	NOT9	113
48369908	NOT9_FAR91868	NOT9	93
48369909	NOT9_FAR91868	NOT9	53
48369910	NOT9_FAR91868	NOT9	153
48369911	NOT9_FAR91868	NOT9	129
48369912	NOT9_FAR91868	NOT9	48
48369913	NOT9_FAR91868	NOT9	183
48369914	NOT9_FAR91868	NOT9	59
48369915	NOT9_FAR91868	NOT9	54
48369916	NOT9_FAR91868	NOT9	50
48369917	NOT9_FAR91868	NOT9	135
48369918	NOT9_FAR91868	NOT9	112
48369919	NOT9_FAR91868	NOT9	154
48369920	NOT9_FAR91868	NOT9	108
48369921	NOT9_FAR91868	NOT9	216
48369922	NOT9_FAR91868	NOT9	133
48369923	NOT9_FAR91868	NOT9	120
48369924	NOT9_FAR91868	NOT9	232
48369925	NOT9_FAR91868	NOT9	94
48369926	NOT9_FAR91868	NOT9	151
48369927	NOT9_FAR91868	NOT9	154
48369928	NOT9_FAR91868	NOT9	110
48369929	NOT9_FAR91868	NOT9	76
48369930	NOT9_FAR91868	NOT9	87
48369931	NOT9_FAR91868	NOT9	85
48369932	NOT9_FAR91868	NOT9	60
48369933	NOT9_FAR91868	NOT9	52
48369934	NOT9_FAR91868	NOT9	86
48369935	NOT9_FAR91868	NOT9	148
48369936	NOT9_FAR91868	NOT9	150
48369937	NOT9_FAR91868	NOT9	233
48369938	NOT9_FAR91868	NOT9	147
48369939	NOT9_FAR91868	NOT9	77
48369940	NOT9_FAR91868	NOT9	59
48369941	NOT9_FAR91868	NOT9	51
48369942	NOT9_FAR91868	NOT9	131
48369943	NOT9_FAR91868	NOT9	125
48369944	NOT9_FAR91868	NOT9	94
48369945	NOT9_FAR91868	NOT9	97
48369946	NOT9_FAR91868	NOT9	121
48369947	NOT9_FAR91868	NOT9	78
48369948	NOT9_FAR91868	NOT9	95
48369949	NOT9_FAR91868	NOT9	81
48369950	NOT9_FAR91868	NOT9	32
48369951	NOT9_FAR91868	NOT9	33
48369952	NOT9_FAR91868	NOT9	100
48369953	NOT9_FAR91868	NOT9	79
48369954	NOT9_FAR91868	NOT9	50
48369955	NOT9_FAR91868	NOT9	76
48369956	NOT9_FAR91868	NOT9	141
48369957	NOT9_FAR91868	NOT9	56
48369958	NOT9_FAR91868	NOT9	62
48369959	NOT9_FAR91868	NOT9	78
48369960	NOT9_FAR91868	NOT9	145
48369961	NOT9_FAR91868	NOT9	89
48369962	NOT9_FAR91868	NOT9	69
48369963	NOT9_FAR91868	NOT9	183
48369964	NOT9_FAR91868	NOT9	119
48369965	NOT9_FAR91868	NOT9	103
48369966	NOT9_FAR91868	NOT9	86
48369967	NOT9_FAR91868	NOT9	75
48369968	NOT9_FAR91868	NOT9	108
48369969	NOT9_FAR91868	NOT9	93
48369970	NOT9_FAR91868	NOT9	27
48369971	NOT9_FAR91868	NOT9	49
48369972	NOT9_FAR91868	NOT9	45
48369973	NOT9_FAR91868	NOT9	99
48369974	NOT9_FAR91868	NOT9	118
48369975	NOT9_FAR91868	NOT9	89
48369976	NOT9_FAR91868	NOT9	160
48369977	NOT9_FAR91868	NOT9	79
48369978	NOT9_FAR91868	NOT9	176
48369979	NOT9_FAR91868	NOT9	193
48369980	NOT9_FAR91868	NOT9	162
48369981	NOT9_FAR91868	NOT9	47
48369982	NOT9_FAR91868	NOT9	71
48369983	NOT9_FAR91868	NOT9	152
48369984	NOT9_FAR91868	NOT9	184
48369985	NOT9_FAR91868	NOT9	25
48369986	NOT9_FAR91868	NOT9	76
48369987	NOT9_FAR91868	NOT9	47
48369988	NOT9_FAR91868	NOT9	36
48369989	NOT9_FAR91868	NOT9	126
48369990	NOT9_FAR91868	NOT9	118
48369991	NOT9_FAR91868	NOT9	23
48369992	NOT9_FAR91868	NOT9	54
48369993	NOT9_FAR91868	NOT9	109
48369994	NOT9_FAR91868	NOT9	36
48369995	NOT9_FAR91868	NOT9	75
48369996	NOT9_FAR91868	NOT9	187
48369997	NOT9_FAR91868	NOT9	40
48369998	NOT9_FAR91868	NOT9	206
48369999	NOT9_FAR91868	NOT9	159
48370000	NOT9_FAR91868	NOT9	82
48370001	NOT9_FAR91868	NOT9	206
48370002	NOT9_FAR91868	NOT9	99
48370003	NOT9_FAR91868	NOT9	187
48370004	NOT9_FAR91868	NOT9	143
48370005	NOT9_FAR91868	NOT9	97
48370006	NOT9_FAR91868	NOT9	11
48370007	NOT9_FAR91868	NOT9	100
48370008	NOT9_FAR91868	NOT9	42
48370009	NOT9_FAR91868	NOT9	147
48370010	NOT9_FAR91868	NOT9	185
48370011	NOT9_FAR91868	NOT9	125
48370012	NOT9_FAR91868	NOT9	106
48370013	NOT9_FAR91868	NOT9	138
48370014	NOT9_FAR91868	NOT9	143
48370015	NOT9_FAR91868	NOT9	196
48370016	NOT9_FAR91868	NOT9	88
48370017	NOT9_FAR91868	NOT9	99
48370018	NOT9_FAR91868	NOT9	155
48370019	NOT9_FAR91868	NOT9	163
48370020	NOT9_FAR91868	NOT9	263
48370021	NOT9_FAR91868	NOT9	238
48370022	NOT9_FAR91868	NOT9	89
48370023	NOT9_FAR91868	NOT9	143
48370024	NOT9_FAR91868	NOT9	122
48370025	NOT9_FAR91868	NOT9	57
48370026	NOT9_FAR91868	NOT9	152
48370027	NOT9_FAR91868	NOT9	50
48370028	NOT9_FAR91868	NOT9	105
48370029	NOT9_FAR91868	NOT9	62
48370030	NOT9_FAR91868	NOT9	137
48370031	NOT9_FAR91868	NOT9	53
48370032	NOT9_FAR91868	NOT9	32
48370033	NOT9_FAR91868	NOT9	9
48370034	NOT9_FAR91868	NOT9	158
48370035	NOT9_FAR91868	NOT9	27
48370036	NOT9_FAR91868	NOT9	137
48370037	NOT9_FAR91868	NOT9	38
48370038	NOT9_FAR91868	NOT9	145
48370039	NOT9_FAR91868	NOT9	88
48370040	NOT9_FAR91868	NOT9	94
48370041	NOT9_FAR91868	NOT9	90
48370042	NOT9_FAR91868	NOT9	94
48370043	NOT9_FAR91868	NOT9	148
48370044	NOT9_FAR91868	NOT9	219
48370045	NOT9_FAR91868	NOT9	145
48370046	NOT9_FAR91868	NOT9	114
48370047	NOT9_FAR91868	NOT9	248
48370048	NOT9_FAR91868	NOT9	161
48370049	NOT9_FAR91868	NOT9	125
48370050	NOT9_FAR91868	NOT9	141
48370051	NOT9_FAR91868	NOT9	114
48370052	NOT9_FAR91868	NOT9	78
48370053	NOT9_FAR91868	NOT9	109
48370054	NOT9_FAR91868	NOT9	62
48370055	NOT9_FAR91868	NOT9	54
48370056	NOT9_FAR91868	NOT9	229
48370057	NOT9_FAR91868	NOT9	151
48370058	NOT9_FAR91868	NOT9	87
48370059	NOT9_FAR91868	NOT9	203
48370060	NOT9_FAR91868	NOT9	109
48370061	NOT9_FAR91868	NOT9	99
48370062	NOT9_FAR91868	NOT9	110
48370063	NOT9_FAR91868	NOT9	66
48370064	NOT9_FAR91868	NOT9	138
48370065	NOT9_FAR91868	NOT9	145
48370066	NOT9_FAR91868	NOT9	77
48370067	NOT9_FAR91868	NOT9	48
48370068	NOT9_FAR91868	NOT9	79
48370069	NOT9_FAR91868	NOT9	84
48370070	NOT9_FAR91868	NOT9	144
48370071	NOT9_FAR91868	NOT9	116
48370072	NOT9_FAR91868	NOT9	136
48370073	NOT9_FAR91868	NOT9	89
48370074	NOT9_FAR91868	NOT9	184
48370075	NOT9_FAR91868	NOT9	92
48370076	NOT9_FAR91868	NOT9	142
48370077	NOT9_FAR91868	NOT9	249
48370078	NOT9_FAR91868	NOT9	109
48370079	NOT9_FAR91868	NOT9	41
48370080	NOT9_FAR91868	NOT9	182
48370081	NOT9_FAR91868	NOT9	122
48370082	NOT9_FAR91868	NOT9	203
48370083	NOT9_FAR91868	NOT9	222
48370084	NOT9_FAR91868	NOT9	132
48370085	NOT9_FAR91868	NOT9	62
48370086	NOT9_FAR91868	NOT9	60
48370087	NOT9_FAR91868	NOT9	52
48370088	NOT9_FAR91868	NOT9	55
48370089	NOT9_FAR91868	NOT9	143
48370090	NOT9_FAR91868	NOT9	38
48370091	NOT9_FAR91868	NOT9	9
48370092	NOT9_FAR91868	NOT9	232
48370093	NOT9_FAR91868	NOT9	119
48370094	NOT9_FAR91868	NOT9	59
48370095	NOT9_FAR91868	NOT9	163
48370096	NOT9_FAR91868	NOT9	111
48370097	NOT9_FAR91868	NOT9	53
48370098	NOT9_FAR91868	NOT9	134
48370099	NOT9_FAR91868	NOT9	122
48370100	NOT9_FAR91868	NOT9	150
48370101	NOT9_FAR91868	NOT9	232
48370102	NOT9_FAR91868	NOT9	91
48370103	NOT9_FAR91868	NOT9	27
48370104	NOT9_FAR91868	NOT9	73
48370105	NOT9_FAR91868	NOT9	34
48370106	NOT9_FAR91868	NOT9	141
48370107	NOT9_FAR91868	NOT9	27
48370108	NOT9_FAR91868	NOT9	18
48370109	NOT9_FAR91868	NOT9	79
48370110	NOT9_FAR91868	NOT9	153
48370111	NOT9_FAR91868	NOT9	107
48370112	NOT9_FAR91868	NOT9	148
48370113	NOT9_FAR91868	NOT9	82
48370114	NOT9_FAR91868	NOT9	36
48370115	NOT9_FAR91868	NOT9	164
48370116	NOT9_FAR91868	NOT9	132
48370117	NOT9_FAR91868	NOT9	88
48370118	NOT9_FAR91868	NOT9	110
48370119	NOT9_FAR91868	NOT9	42
48370120	NOT9_FAR91868	NOT9	120
48370121	NOT9_FAR91868	NOT9	244
48370122	NOT9_FAR91868	NOT9	95
48370123	NOT9_FAR91868	NOT9	63
48370124	NOT9_FAR91868	NOT9	47
48370125	NOT9_FAR91868	NOT9	203
48370126	NOT9_FAR91868	NOT9	62
48370127	NOT9_FAR91868	NOT9	159
48370128	NOT9_FAR91868	NOT9	70
48370129	NOT9_FAR91868	NOT9	68
48370130	NOT9_FAR91868	NOT9	155
48370131	NOT9_FAR91868	NOT9	32
48370132	NOT9_FAR91868	NOT9	158
48370133	NOT9_FAR91868	NOT9	77
48370134	NOT9_FAR91868	NOT9	192
48370135	NOT9_FAR91868	NOT9	119
48370136	NOT9_FAR91868	NOT9	57
48370137	NOT9_FAR91868	NOT9	101
48370138	NOT9_FAR91868	NOT9	126
48370139	NOT9_FAR91868	NOT9	180
48370140	NOT9_FAR91868	NOT9	94
48370141	NOT9_FAR91868	NOT9	151
48370142	NOT9_FAR91868	NOT9	119
48370143	NOT9_FAR91868	NOT9	88
48370144	NOT9_FAR91868	NOT9	190
48370145	NOT9_FAR91868	NOT9	58
48370146	NOT9_FAR91868	NOT9	73
48370147	NOT9_FAR91868	NOT9	62
48370148	NOT9_FAR91868	NOT9	114
48370149	NOT9_FAR91868	NOT9	173
48370150	NOT9_FAR91868	NOT9	126
48370151	NOT9_FAR91868	NOT9	79
48370152	NOT9_FAR91868	NOT9	45
48370153	NOT9_FAR91868	NOT9	74
48370154	NOT9_FAR91868	NOT9	212
48370155	NOT9_FAR91868	NOT9	87
48370156	NOT9_FAR91868	NOT9	132
48370157	NOT9_FAR91868	NOT9	201
48370158	NOT9_FAR91868	NOT9	48
48370159	NOT9_FAR91868	NOT9	216
48370160	NOT9_FAR91868	NOT9	119
48370161	NOT9_FAR91868	NOT9	66
48370162	NOT9_FAR91868	NOT9	214
48370163	NOT9_FAR91868	NOT9	85
48370164	NOT9_FAR91868	NOT9	133
48370165	NOT9_FAR91868	NOT9	45
48370166	NOT9_FAR91868	NOT9	48
48370167	NOT9_FAR91868	NOT9	122
48370168	NOT9_FAR91868	NOT9	92
48370169	NOT9_FAR91868	NOT9	60
48370170	NOT9_FAR91868	NOT9	306
48370171	NOT9_FAR91868	NOT9	74
48370172	NOT9_FAR91868	NOT9	118
48370173	NOT9_FAR91868	NOT9	164
48370174	NOT9_FAR91868	NOT9	172
48370175	NOT9_FAR91868	NOT9	60
48370176	NOT9_FAR91868	NOT9	117
48370177	NOT9_FAR91868	NOT9	50
48370178	NOT9_FAR91868	NOT9	87
48370179	NOT9_FAR91868	NOT9	130
48370180	NOT9_FAR91868	NOT9	264
48370181	NOT9_FAR91868	NOT9	44
48370182	NOT9_FAR91868	NOT9	69
48370183	NOT9_FAR91868	NOT9	42
48370184	NOT9_FAR91868	NOT9	79
48370185	NOT9_FAR91868	NOT9	80
48370186	NOT9_FAR91868	NOT9	105
48370187	NOT9_FAR91868	NOT9	74
48370188	NOT9_FAR91868	NOT9	64
48370189	NOT9_FAR91868	NOT9	182
48370190	NOT9_FAR91868	NOT9	37
48370191	NOT9_FAR91868	NOT9	108
48370192	NOT9_FAR91868	NOT9	133
48370193	NOT9_FAR91868	NOT9	76
48370194	NOT9_FAR91868	NOT9	179
48370195	NOT9_FAR91868	NOT9	92
48370196	NOT9_FAR91868	NOT9	66
48370197	NOT9_FAR91868	NOT9	111
48370198	NOT9_FAR91868	NOT9	220
48370199	NOT9_FAR91868	NOT9	89
48370200	NOT9_FAR91868	NOT9	132
48370201	NOT9_FAR91868	NOT9	139
48370202	NOT9_FAR91868	NOT9	84
48370203	NOT9_FAR91868	NOT9	104
48370204	NOT9_FAR91868	NOT9	41
48370205	NOT9_FAR91868	NOT9	75
48370206	NOT9_FAR91868	NOT9	159
48370207	NOT9_FAR91868	NOT9	51
48370208	NOT9_FAR91868	NOT9	265
48370209	NOT9_FAR91868	NOT9	118
48370210	NOT9_FAR91868	NOT9	163
48370211	NOT9_FAR91868	NOT9	41
48370212	NOT9_FAR91868	NOT9	127
48370213	NOT9_FAR91868	NOT9	207
48370214	NOT9_FAR91868	NOT9	78
48370215	NOT9_FAR91868	NOT9	40
48370216	NOT9_FAR91868	NOT9	56
48370217	NOT9_FAR91868	NOT9	171
48370218	NOT9_FAR91868	NOT9	54
48370219	NOT9_FAR91868	NOT9	36
48370220	NOT9_FAR91868	NOT9	151
48370221	NOT9_FAR91868	NOT9	100
48370222	NOT9_FAR91868	NOT9	44
48370223	NOT9_FAR91868	NOT9	30
48370224	NOT9_FAR91868	NOT9	134
48370225	NOT9_FAR91868	NOT9	195
48370226	NOT9_FAR91868	NOT9	206
48370227	NOT9_FAR91868	NOT9	39
48370228	NOT9_FAR91868	NOT9	74
48370229	NOT9_FAR91868	NOT9	88
48370230	NOT9_FAR91868	NOT9	83
48370231	NOT9_FAR91868	NOT9	61
48370232	NOT9_FAR91868	NOT9	174
48370233	NOT9_FAR91868	NOT9	28
48370234	NOT9_FAR91868	NOT9	132
48370235	NOT9_FAR91868	NOT9	209
48370236	NOT9_FAR91868	NOT9	65
48370237	NOT9_FAR91868	NOT9	50
48370238	NOT9_FAR91868	NOT9	87
48370239	NOT9_FAR91868	NOT9	113
48370240	NOT9_FAR91868	NOT9	89
48370241	NOT9_FAR91868	NOT9	140
48370242	NOT9_FAR91868	NOT9	57
48370243	NOT9_FAR91868	NOT9	65
48370244	NOT9_FAR91868	NOT9	97
48370245	NOT9_FAR91868	NOT9	41
48370246	NOT9_FAR91868	NOT9	119
48370247	NOT9_FAR91868	NOT9	106
48370248	NOT9_FAR91868	NOT9	90
48370249	NOT9_FAR91868	NOT9	70
48370250	NOT9_FAR91868	NOT9	167
48370251	NOT9_FAR91868	NOT9	100
48370252	NOT9_FAR91868	NOT9	83
48370253	NOT9_FAR91868	NOT9	149
48370254	NOT9_FAR91868	NOT9	144
48370255	NOT9_FAR91868	NOT9	55
48370256	NOT9_FAR91868	NOT9	232
48370257	NOT9_FAR91868	NOT9	144
48370258	NOT9_FAR91868	NOT9	85
48370259	NOT9_FAR91868	NOT9	140
48370260	NOT9_FAR91868	NOT9	86
48370261	NOT9_FAR91868	NOT9	49
48370262	NOT9_FAR91868	NOT9	51
48370263	NOT9_FAR91868	NOT9	102
48370264	NOT9_FAR91868	NOT9	194
48370265	NOT9_FAR91868	NOT9	80
48370266	NOT9_FAR91868	NOT9	141
48370267	NOT9_FAR91868	NOT9	115
48370268	NOT9_FAR91868	NOT9	57
48370269	NOT9_FAR91868	NOT9	124
48370270	NOT9_FAR91868	NOT9	117
48370271	NOT9_FAR91868	NOT9	40
48370272	NOT9_FAR91868	NOT9	91
48370273	NOT9_FAR91868	NOT9	120
48370274	NOT9_FAR91868	NOT9	31
48370275	NOT9_FAR91868	NOT9	89
48370276	NOT9_FAR91868	NOT9	47
48370277	NOT9_FAR91868	NOT9	136
48370278	NOT9_FAR91868	NOT9	49
48370279	NOT9_FAR91868	NOT9	98
48370280	NOT9_FAR91868	NOT9	221
48370281	NOT9_FAR91868	NOT9	42
48370282	NOT9_FAR91868	NOT9	188
48370283	NOT9_FAR91868	NOT9	55
48370284	NOT9_FAR91868	NOT9	98
48370285	NOT9_FAR91868	NOT9	124
48370286	NOT9_FAR91868	NOT9	55
48370287	NOT9_FAR91868	NOT9	162
48370288	NOT9_FAR91868	NOT9	82
48370289	NOT9_FAR91868	NOT9	154
48370290	NOT9_FAR91868	NOT9	115
48370291	NOT9_FAR91868	NOT9	75
48370292	NOT9_FAR91868	NOT9	36
48370293	NOT9_FAR91868	NOT9	175
48370294	NOT9_FAR91868	NOT9	232
48370295	NOT9_FAR91868	NOT9	164
48370296	NOT9_FAR91868	NOT9	91
48370297	NOT9_FAR91868	NOT9	161
48370298	NOT9_FAR91868	NOT9	29
48370299	NOT9_FAR91868	NOT9	114
48370300	NOT9_FAR91868	NOT9	131
48370301	NOT9_FAR91868	NOT9	95
48370302	NOT9_FAR91868	NOT9	94
48370303	NOT9_FAR91868	NOT9	273
48370304	NOT9_FAR91868	NOT9	125
48370305	NOT9_FAR91868	NOT9	92
48370306	NOT9_FAR91868	NOT9	103
48370307	NOT9_FAR91868	NOT9	93
48370308	NOT9_FAR91868	NOT9	148
48370309	NOT9_FAR91868	NOT9	153
48370310	NOT9_FAR91868	NOT9	125
48370311	NOT9_FAR91868	NOT9	128
48370312	NOT9_FAR91868	NOT9	43
48370313	NOT9_FAR91868	NOT9	160
48370314	NOT9_FAR91868	NOT9	92
48370315	NOT9_FAR91868	NOT9	83
48370316	NOT9_FAR91868	NOT9	46
48370317	NOT9_FAR91868	NOT9	307
48370318	NOT9_FAR91868	NOT9	217
48370319	NOT9_FAR91868	NOT9	61
48370320	NOT9_FAR91868	NOT9	66
48370321	NOT9_FAR91868	NOT9	19
48370322	NOT9_FAR91868	NOT9	34
48370323	NOT9_FAR91868	NOT9	59
48370324	NOT9_FAR91868	NOT9	59
48370325	NOT9_FAR91868	NOT9	199
48370326	NOT9_FAR91868	NOT9	53
48370327	NOT9_FAR91868	NOT9	149
48370328	NOT9_FAR91868	NOT9	72
48370329	NOT9_FAR91868	NOT9	110
48370330	NOT9_FAR91868	NOT9	170
48370331	NOT9_FAR91868	NOT9	102
48370332	NOT9_FAR91868	NOT9	62
48370333	NOT9_FAR91868	NOT9	88
48370334	NOT9_FAR91868	NOT9	53
48370335	NOT9_FAR91868	NOT9	111
48370336	NOT9_FAR91868	NOT9	161
48370337	NOT9_FAR91868	NOT9	62
48370338	NOT9_FAR91868	NOT9	104
48370339	NOT9_FAR91868	NOT9	70
48370340	NOT9_FAR91868	NOT9	58
48370341	NOT9_FAR91868	NOT9	100
48370342	NOT9_FAR91868	NOT9	59
48370343	NOT9_FAR91868	NOT9	18
48370344	NOT9_FAR91868	NOT9	170
48370345	NOT9_FAR91868	NOT9	88
48370346	NOT9_FAR91868	NOT9	163
48370347	NOT9_FAR91868	NOT9	220
48370348	NOT9_FAR91868	NOT9	53
48370349	NOT9_FAR91868	NOT9	22
48370350	NOT9_FAR91868	NOT9	143
48370351	NOT9_FAR91868	NOT9	137
48370352	NOT9_FAR91868	NOT9	101
48370353	NOT9_FAR91868	NOT9	36
48370354	NOT9_FAR91868	NOT9	333
48370355	NOT9_FAR91868	NOT9	109
48370356	NOT9_FAR91868	NOT9	146
48370357	NOT9_FAR91868	NOT9	64
48370358	NOT9_FAR91868	NOT9	56
48370359	NOT9_FAR91868	NOT9	195
48370360	NOT9_FAR91868	NOT9	90
48370361	NOT9_FAR91868	NOT9	44
48370362	NOT9_FAR91868	NOT9	137
48370363	NOT9_FAR91868	NOT9	78
48370364	NOT9_FAR91868	NOT9	155
48370365	NOT9_FAR91868	NOT9	39
48370366	NOT9_FAR91868	NOT9	43
48370367	NOT9_FAR91868	NOT9	201
48370368	NOT9_FAR91868	NOT9	82
48370369	NOT9_FAR91868	NOT9	59
48370370	NOT9_FAR91868	NOT9	117
48370371	NOT9_FAR91868	NOT9	69
48370372	NOT9_FAR91868	NOT9	109
48370373	NOT9_FAR91868	NOT9	56
48370374	NOT9_FAR91868	NOT9	59
48370375	NOT9_FAR91868	NOT9	66
48370376	NOT9_FAR91868	NOT9	34
48370377	NOT9_FAR91868	NOT9	148
48370378	NOT9_FAR91868	NOT9	50
48370379	NOT9_FAR91868	NOT9	67
48370380	NOT9_FAR91868	NOT9	101
48370381	NOT9_FAR91868	NOT9	30
48370382	NOT9_FAR91868	NOT9	62
48370383	NOT9_FAR91868	NOT9	74
48370384	NOT9_FAR91868	NOT9	145
48370385	NOT9_FAR91868	NOT9	54
48370386	NOT9_FAR91868	NOT9	10
48370387	NOT9_FAR91868	NOT9	136
48370388	NOT9_FAR91868	NOT9	136
48370389	NOT9_FAR91868	NOT9	100
48370390	NOT9_FAR91868	NOT9	81
48370391	NOT9_FAR91868	NOT9	89
48370392	NOT9_FAR91868	NOT9	94
48370393	NOT9_FAR91868	NOT9	52
48370394	NOT9_FAR91868	NOT9	106
48370395	NOT9_FAR91868	NOT9	139
48370396	NOT9_FAR91868	NOT9	33
48370397	NOT9_FAR91868	NOT9	90
48370398	NOT9_FAR91868	NOT9	91
48370399	NOT9_FAR91868	NOT9	51
48370400	NOT9_FAR91868	NOT9	62
48370401	NOT9_FAR91868	NOT9	31
48370402	NOT9_FAR91868	NOT9	77
48370403	NOT9_FAR91868	NOT9	35
48370404	NOT9_FAR91868	NOT9	65
48370405	NOT9_FAR91868	NOT9	69
48370406	NOT9_FAR91868	NOT9	62
48370407	NOT9_FAR91868	NOT9	55
48370408	NOT9_FAR91868	NOT9	86
48370409	NOT9_FAR91868	NOT9	69
48370410	NOT9_FAR91868	NOT9	81
48370411	NOT9_FAR91868	NOT9	169
48370412	NOT9_FAR91868	NOT9	49
48370413	NOT9_FAR91868	NOT9	41
48370414	NOT9_FAR91868	NOT9	54
48370415	NOT9_FAR91868	NOT9	32
48370416	NOT9_FAR91868	NOT9	44
48370417	NOT9_FAR91868	NOT9	30
48370418	NOT9_FAR91868	NOT9	74
48370419	NOT9_FAR91868	NOT9	54
48370420	NOT9_FAR91868	NOT9	77
48370421	NOT9_FAR91868	NOT9	79
48370422	NOT9_FAR91868	NOT9	69
48370423	NOT9_FAR91868	NOT9	49
48370424	NOT9_FAR91868	NOT9	68
48370425	NOT9_FAR91868	NOT9	41
48370426	NOT9_FAR91868	NOT9	44
48370427	NOT9_FAR91868	NOT9	32
48370428	NOT9_FAR91868	NOT9	161
48370429	NOT9_FAR91868	NOT9	54
48370430	NOT9_FAR91868	NOT9	25
48370431	NOT9_FAR91868	NOT9	22
48370432	NOT9_FAR91868	NOT9	101
48370433	NOT9_FAR91868	NOT9	232
48370434	NOT9_FAR91868	NOT9	89
48370435	NOT9_FAR91868	NOT9	175
48370436	NOT9_FAR91868	NOT9	131
48370437	NOT9_FAR91868	NOT9	79
48370438	NOT9_FAR91868	NOT9	52
48370439	NOT9_FAR91868	NOT9	97
48370440	NOT9_FAR91868	NOT9	75
48370441	NOT9_FAR91868	NOT9	27
48370442	NOT9_FAR91868	NOT9	135
48370443	NOT9_FAR91868	NOT9	85
48370444	NOT9_FAR91868	NOT9	106
48370445	NOT9_FAR91868	NOT9	113
48370446	NOT9_FAR91868	NOT9	53
48370447	NOT9_FAR91868	NOT9	59
48370448	NOT9_FAR91868	NOT9	112
48370449	NOT9_FAR91868	NOT9	120
48370450	NOT9_FAR91868	NOT9	154
48370451	NOT9_FAR91868	NOT9	76
48370452	NOT9_FAR91868	NOT9	148
48370453	NOT9_FAR91868	NOT9	51
48370454	NOT9_FAR91868	NOT9	125
48370455	NOT9_FAR91868	NOT9	206
48370456	NOT9_FAR91868	NOT9	78
48370457	NOT9_FAR91868	NOT9	56
48370458	NOT9_FAR91868	NOT9	99
48370459	NOT9_FAR91868	NOT9	103
48370460	NOT9_FAR91868	NOT9	89
48370461	NOT9_FAR91868	NOT9	65
48370462	NOT9_FAR91868	NOT9	121
48370463	NOT9_FAR91868	NOT9	243
48370464	NOT9_FAR91868	NOT9	183
48370465	NOT9_FAR91868	NOT9	54
48370466	NOT9_FAR91868	NOT9	50
48370467	NOT9_FAR91868	NOT9	154
48370468	NOT9_FAR91868	NOT9	216
48370469	NOT9_FAR91868	NOT9	114
48370470	NOT9_FAR91868	NOT9	60
48370471	NOT9_FAR91868	NOT9	121
48370472	NOT9_FAR91868	NOT9	81
48370473	NOT9_FAR91868	NOT9	33
48370474	NOT9_FAR91868	NOT9	141
48370475	NOT9_FAR91868	NOT9	145
48370476	NOT9_FAR91868	NOT9	45
48370477	NOT9_FAR91868	NOT9	95
48370478	NOT9_FAR91868	NOT9	95
48370479	NOT9_FAR91868	NOT9	40
48370480	NOT9_FAR91868	NOT9	89
48370481	NOT9_FAR91868	NOT9	108
48370482	NOT9_FAR91868	NOT9	67
48370483	NOT9_FAR91868	NOT9	71
48370484	NOT9_FAR91868	NOT9	174
48370485	NOT9_FAR91868	NOT9	87
48370486	NOT9_FAR91868	NOT9	153
48370487	NOT9_FAR91868	NOT9	129
48370488	NOT9_FAR91868	NOT9	48
48370489	NOT9_FAR91868	NOT9	133
48370490	NOT9_FAR91868	NOT9	94
48370491	NOT9_FAR91868	NOT9	151
48370492	NOT9_FAR91868	NOT9	86
48370493	NOT9_FAR91868	NOT9	233
48370494	NOT9_FAR91868	NOT9	147
48370495	NOT9_FAR91868	NOT9	77
48370496	NOT9_FAR91868	NOT9	59
48370497	NOT9_FAR91868	NOT9	95
48370498	NOT9_FAR91868	NOT9	32
48370499	NOT9_FAR91868	NOT9	100
48370500	NOT9_FAR91868	NOT9	50
48370501	NOT9_FAR91868	NOT9	76
48370502	NOT9_FAR91868	NOT9	62
48370503	NOT9_FAR91868	NOT9	78
48370504	NOT9_FAR91868	NOT9	69
48370505	NOT9_FAR91868	NOT9	183
48370506	NOT9_FAR91868	NOT9	119
48370507	NOT9_FAR91868	NOT9	36
48370508	NOT9_FAR91868	NOT9	86
48370509	NOT9_FAR91868	NOT9	108
48370510	NOT9_FAR91868	NOT9	93
48370511	NOT9_FAR91868	NOT9	49
48370512	NOT9_FAR91868	NOT9	99
48370513	NOT9_FAR91868	NOT9	118
48370514	NOT9_FAR91868	NOT9	110
48370515	NOT9_FAR91868	NOT9	87
48370516	NOT9_FAR91868	NOT9	150
48370517	NOT9_FAR91868	NOT9	94
48370518	NOT9_FAR91868	NOT9	93
48370519	NOT9_FAR91868	NOT9	108
48370520	NOT9_FAR91868	NOT9	160
48370521	NOT9_FAR91868	NOT9	79
48370522	NOT9_FAR91868	NOT9	176
48370523	NOT9_FAR91868	NOT9	193
48370524	NOT9_FAR91868	NOT9	162
48370525	NOT9_FAR91868	NOT9	47
48370526	NOT9_FAR91868	NOT9	71
48370527	NOT9_FAR91868	NOT9	152
48370528	NOT9_FAR91868	NOT9	184
48370529	NOT9_FAR91868	NOT9	25
48370530	NOT9_FAR91868	NOT9	76
48370531	NOT9_FAR91868	NOT9	47
48370532	NOT9_FAR91868	NOT9	126
48370533	NOT9_FAR91868	NOT9	118
48370534	NOT9_FAR91868	NOT9	23
48370535	NOT9_FAR91868	NOT9	109
48370536	NOT9_FAR91868	NOT9	36
48370537	NOT9_FAR91868	NOT9	75
48370538	NOT9_FAR91868	NOT9	187
48370539	NOT9_FAR91868	NOT9	40
48370540	NOT9_FAR91868	NOT9	159
48370541	NOT9_FAR91868	NOT9	82
48370542	NOT9_FAR91868	NOT9	206
48370543	NOT9_FAR91868	NOT9	187
48370544	NOT9_FAR91868	NOT9	143
48370545	NOT9_FAR91868	NOT9	97
48370546	NOT9_FAR91868	NOT9	11
48370547	NOT9_FAR91868	NOT9	100
48370548	NOT9_FAR91868	NOT9	42
48370549	NOT9_FAR91868	NOT9	147
48370550	NOT9_FAR91868	NOT9	185
48370551	NOT9_FAR91868	NOT9	125
48370552	NOT9_FAR91868	NOT9	138
48370553	NOT9_FAR91868	NOT9	143
48370554	NOT9_FAR91868	NOT9	196
48370555	NOT9_FAR91868	NOT9	88
48370556	NOT9_FAR91868	NOT9	99
48370557	NOT9_FAR91868	NOT9	155
48370558	NOT9_FAR91868	NOT9	163
48370559	NOT9_FAR91868	NOT9	263
48370560	NOT9_FAR91868	NOT9	238
48370561	NOT9_FAR91868	NOT9	89
48370562	NOT9_FAR91868	NOT9	143
48370563	NOT9_FAR91868	NOT9	122
48370564	NOT9_FAR91868	NOT9	57
48370565	NOT9_FAR91868	NOT9	152
48370566	NOT9_FAR91868	NOT9	50
48370567	NOT9_FAR91868	NOT9	105
48370568	NOT9_FAR91868	NOT9	62
48370569	NOT9_FAR91868	NOT9	137
48370570	NOT9_FAR91868	NOT9	53
48370571	NOT9_FAR91868	NOT9	32
48370572	NOT9_FAR91868	NOT9	158
48370573	NOT9_FAR91868	NOT9	27
48370574	NOT9_FAR91868	NOT9	137
48370575	NOT9_FAR91868	NOT9	38
48370576	NOT9_FAR91868	NOT9	145
48370577	NOT9_FAR91868	NOT9	88
48370578	NOT9_FAR91868	NOT9	94
48370579	NOT9_FAR91868	NOT9	90
48370580	NOT9_FAR91868	NOT9	94
48370581	NOT9_FAR91868	NOT9	148
48370582	NOT9_FAR91868	NOT9	219
48370583	NOT9_FAR91868	NOT9	145
48370584	NOT9_FAR91868	NOT9	248
48370585	NOT9_FAR91868	NOT9	161
48370586	NOT9_FAR91868	NOT9	125
48370587	NOT9_FAR91868	NOT9	141
48370588	NOT9_FAR91868	NOT9	114
48370589	NOT9_FAR91868	NOT9	78
48370590	NOT9_FAR91868	NOT9	109
48370591	NOT9_FAR91868	NOT9	62
48370592	NOT9_FAR91868	NOT9	54
48370593	NOT9_FAR91868	NOT9	229
48370594	NOT9_FAR91868	NOT9	151
48370595	NOT9_FAR91868	NOT9	87
48370596	NOT9_FAR91868	NOT9	203
48370597	NOT9_FAR91868	NOT9	109
48370598	NOT9_FAR91868	NOT9	99
48370599	NOT9_FAR91868	NOT9	110
48370600	NOT9_FAR91868	NOT9	66
48370601	NOT9_FAR91868	NOT9	138
48370602	NOT9_FAR91868	NOT9	145
48370603	NOT9_FAR91868	NOT9	77
48370604	NOT9_FAR91868	NOT9	48
48370605	NOT9_FAR91868	NOT9	79
48370606	NOT9_FAR91868	NOT9	84
48370607	NOT9_FAR91868	NOT9	144
48370608	NOT9_FAR91868	NOT9	116
48370609	NOT9_FAR91868	NOT9	136
48370610	NOT9_FAR91868	NOT9	89
48370611	NOT9_FAR91868	NOT9	184
48370612	NOT9_FAR91868	NOT9	92
48370613	NOT9_FAR91868	NOT9	142
48370614	NOT9_FAR91868	NOT9	249
48370615	NOT9_FAR91868	NOT9	109
48370616	NOT9_FAR91868	NOT9	41
48370617	NOT9_FAR91868	NOT9	182
48370618	NOT9_FAR91868	NOT9	122
48370619	NOT9_FAR91868	NOT9	203
48370620	NOT9_FAR91868	NOT9	222
48370621	NOT9_FAR91868	NOT9	132
48370622	NOT9_FAR91868	NOT9	62
48370623	NOT9_FAR91868	NOT9	60
48370624	NOT9_FAR91868	NOT9	52
48370625	NOT9_FAR91868	NOT9	55
48370626	NOT9_FAR91868	NOT9	143
48370627	NOT9_FAR91868	NOT9	38
48370628	NOT9_FAR91868	NOT9	9
48370629	NOT9_FAR91868	NOT9	232
48370630	NOT9_FAR91868	NOT9	119
48370631	NOT9_FAR91868	NOT9	59
48370632	NOT9_FAR91868	NOT9	163
48370633	NOT9_FAR91868	NOT9	111
48370634	NOT9_FAR91868	NOT9	53
48370635	NOT9_FAR91868	NOT9	134
48370636	NOT9_FAR91868	NOT9	122
48370637	NOT9_FAR91868	NOT9	150
48370638	NOT9_FAR91868	NOT9	232
48370639	NOT9_FAR91868	NOT9	91
48370640	NOT9_FAR91868	NOT9	27
48370641	NOT9_FAR91868	NOT9	73
48370642	NOT9_FAR91868	NOT9	34
48370643	NOT9_FAR91868	NOT9	141
48370644	NOT9_FAR91868	NOT9	27
48370645	NOT9_FAR91868	NOT9	18
48370646	NOT9_FAR91868	NOT9	79
48370647	NOT9_FAR91868	NOT9	153
48370648	NOT9_FAR91868	NOT9	107
48370649	NOT9_FAR91868	NOT9	148
48370650	NOT9_FAR91868	NOT9	82
48370651	NOT9_FAR91868	NOT9	36
48370652	NOT9_FAR91868	NOT9	164
48370653	NOT9_FAR91868	NOT9	132
48370654	NOT9_FAR91868	NOT9	88
48370655	NOT9_FAR91868	NOT9	110
48370656	NOT9_FAR91868	NOT9	42
48370657	NOT9_FAR91868	NOT9	120
48370658	NOT9_FAR91868	NOT9	244
48370659	NOT9_FAR91868	NOT9	95
48370660	NOT9_FAR91868	NOT9	63
48370661	NOT9_FAR91868	NOT9	47
48370662	NOT9_FAR91868	NOT9	203
48370663	NOT9_FAR91868	NOT9	62
48370664	NOT9_FAR91868	NOT9	159
48370665	NOT9_FAR91868	NOT9	70
48370666	NOT9_FAR91868	NOT9	68
48370667	NOT9_FAR91868	NOT9	155
48370668	NOT9_FAR91868	NOT9	32
48370669	NOT9_FAR91868	NOT9	158
48370670	NOT9_FAR91868	NOT9	77
48370671	NOT9_FAR91868	NOT9	192
48370672	NOT9_FAR91868	NOT9	119
48370673	NOT9_FAR91868	NOT9	57
48370674	NOT9_FAR91868	NOT9	101
48370675	NOT9_FAR91868	NOT9	126
48370676	NOT9_FAR91868	NOT9	180
48370677	NOT9_FAR91868	NOT9	94
48370678	NOT9_FAR91868	NOT9	151
48370679	NOT9_FAR91868	NOT9	119
48370680	NOT9_FAR91868	NOT9	88
48370681	NOT9_FAR91868	NOT9	190
48370682	NOT9_FAR91868	NOT9	58
48370683	NOT9_FAR91868	NOT9	73
48370684	NOT9_FAR91868	NOT9	62
48370685	NOT9_FAR91868	NOT9	114
48370686	NOT9_FAR91868	NOT9	173
48370687	NOT9_FAR91868	NOT9	126
48370688	NOT9_FAR91868	NOT9	79
48370689	NOT9_FAR91868	NOT9	45
48370690	NOT9_FAR91868	NOT9	74
48370691	NOT9_FAR91868	NOT9	212
48370692	NOT9_FAR91868	NOT9	87
48370693	NOT9_FAR91868	NOT9	132
48370694	NOT9_FAR91868	NOT9	201
48370695	NOT9_FAR91868	NOT9	198
48370696	NOT9_FAR91868	NOT9	48
48370697	NOT9_FAR91868	NOT9	92
48370698	NOT9_FAR91868	NOT9	122
48370699	NOT9_FAR91868	NOT9	306
48370700	NOT9_FAR91868	NOT9	66
48370701	NOT9_FAR91868	NOT9	85
48370702	NOT9_FAR91868	NOT9	119
48370703	NOT9_FAR91868	NOT9	133
48370704	NOT9_FAR91868	NOT9	216
48370705	NOT9_FAR91868	NOT9	214
48370706	NOT9_FAR91868	NOT9	45
48370707	NOT9_FAR91868	NOT9	48
48370708	NOT9_FAR91868	NOT9	60
48370709	NOT9_FAR91868	NOT9	74
48370710	NOT9_FAR91868	NOT9	118
48370711	NOT9_FAR91868	NOT9	164
48370712	NOT9_FAR91868	NOT9	172
48370713	NOT9_FAR91868	NOT9	60
48370714	NOT9_FAR91868	NOT9	117
48370715	NOT9_FAR91868	NOT9	50
48370716	NOT9_FAR91868	NOT9	87
48370717	NOT9_FAR91868	NOT9	130
48370718	NOT9_FAR91868	NOT9	9
48370719	NOT9_FAR91868	NOT9	264
48370720	NOT9_FAR91868	NOT9	44
48370721	NOT9_FAR91868	NOT9	69
48370722	NOT9_FAR91868	NOT9	42
48370723	NOT9_FAR91868	NOT9	79
48370724	NOT9_FAR91868	NOT9	80
48370725	NOT9_FAR91868	NOT9	105
48370726	NOT9_FAR91868	NOT9	74
48370727	NOT9_FAR91868	NOT9	64
48370728	NOT9_FAR91868	NOT9	182
48370729	NOT9_FAR91868	NOT9	37
48370730	NOT9_FAR91868	NOT9	108
48370731	NOT9_FAR91868	NOT9	133
48370732	NOT9_FAR91868	NOT9	76
48370733	NOT9_FAR91868	NOT9	179
48370734	NOT9_FAR91868	NOT9	92
48370735	NOT9_FAR91868	NOT9	66
48370736	NOT9_FAR91868	NOT9	111
48370737	NOT9_FAR91868	NOT9	220
48370738	NOT9_FAR91868	NOT9	89
48370739	NOT9_FAR91868	NOT9	132
48370740	NOT9_FAR91868	NOT9	139
48370741	NOT9_FAR91868	NOT9	84
48370742	NOT9_FAR91868	NOT9	104
48370743	NOT9_FAR91868	NOT9	41
48370744	NOT9_FAR91868	NOT9	75
48370745	NOT9_FAR91868	NOT9	159
48370746	NOT9_FAR91868	NOT9	51
48370747	NOT9_FAR91868	NOT9	265
48370748	NOT9_FAR91868	NOT9	118
48370749	NOT9_FAR91868	NOT9	163
48370750	NOT9_FAR91868	NOT9	41
48370751	NOT9_FAR91868	NOT9	127
48370752	NOT9_FAR91868	NOT9	207
48370753	NOT9_FAR91868	NOT9	78
48370754	NOT9_FAR91868	NOT9	40
48370755	NOT9_FAR91868	NOT9	56
48370756	NOT9_FAR91868	NOT9	171
48370757	NOT9_FAR91868	NOT9	54
48370758	NOT9_FAR91868	NOT9	36
48370759	NOT9_FAR91868	NOT9	151
48370760	NOT9_FAR91868	NOT9	100
48370761	NOT9_FAR91868	NOT9	44
48370762	NOT9_FAR91868	NOT9	30
48370763	NOT9_FAR91868	NOT9	134
48370764	NOT9_FAR91868	NOT9	195
48370765	NOT9_FAR91868	NOT9	206
48370766	NOT9_FAR91868	NOT9	39
48370767	NOT9_FAR91868	NOT9	74
48370768	NOT9_FAR91868	NOT9	88
48370769	NOT9_FAR91868	NOT9	83
48370770	NOT9_FAR91868	NOT9	61
48370771	NOT9_FAR91868	NOT9	174
48370772	NOT9_FAR91868	NOT9	28
48370773	NOT9_FAR91868	NOT9	132
48370774	NOT9_FAR91868	NOT9	209
48370775	NOT9_FAR91868	NOT9	65
48370776	NOT9_FAR91868	NOT9	50
48370777	NOT9_FAR91868	NOT9	87
48370778	NOT9_FAR91868	NOT9	113
48370779	NOT9_FAR91868	NOT9	89
48370780	NOT9_FAR91868	NOT9	140
48370781	NOT9_FAR91868	NOT9	57
48370782	NOT9_FAR91868	NOT9	65
48370783	NOT9_FAR91868	NOT9	97
48370784	NOT9_FAR91868	NOT9	41
48370785	NOT9_FAR91868	NOT9	119
48370786	NOT9_FAR91868	NOT9	106
48370787	NOT9_FAR91868	NOT9	90
48370788	NOT9_FAR91868	NOT9	70
48370789	NOT9_FAR91868	NOT9	167
48370790	NOT9_FAR91868	NOT9	100
48370791	NOT9_FAR91868	NOT9	83
48370792	NOT9_FAR91868	NOT9	149
48370793	NOT9_FAR91868	NOT9	144
48370794	NOT9_FAR91868	NOT9	55
48370795	NOT9_FAR91868	NOT9	232
48370796	NOT9_FAR91868	NOT9	144
48370797	NOT9_FAR91868	NOT9	85
48370798	NOT9_FAR91868	NOT9	140
48370799	NOT9_FAR91868	NOT9	86
48370800	NOT9_FAR91868	NOT9	49
48370801	NOT9_FAR91868	NOT9	51
48370802	NOT9_FAR91868	NOT9	102
48370803	NOT9_FAR91868	NOT9	194
48370804	NOT9_FAR91868	NOT9	80
48370805	NOT9_FAR91868	NOT9	141
48370806	NOT9_FAR91868	NOT9	115
48370807	NOT9_FAR91868	NOT9	57
48370808	NOT9_FAR91868	NOT9	124
48370809	NOT9_FAR91868	NOT9	117
48370810	NOT9_FAR91868	NOT9	40
48370811	NOT9_FAR91868	NOT9	91
48370812	NOT9_FAR91868	NOT9	120
48370813	NOT9_FAR91868	NOT9	31
48370814	NOT9_FAR91868	NOT9	89
48370815	NOT9_FAR91868	NOT9	47
48370816	NOT9_FAR91868	NOT9	136
48370817	NOT9_FAR91868	NOT9	49
48370818	NOT9_FAR91868	NOT9	98
48370819	NOT9_FAR91868	NOT9	221
48370820	NOT9_FAR91868	NOT9	42
48370821	NOT9_FAR91868	NOT9	188
48370822	NOT9_FAR91868	NOT9	55
48370823	NOT9_FAR91868	NOT9	98
48370824	NOT9_FAR91868	NOT9	124
48370825	NOT9_FAR91868	NOT9	55
48370826	NOT9_FAR91868	NOT9	162
48370827	NOT9_FAR91868	NOT9	82
48370828	NOT9_FAR91868	NOT9	154
48370829	NOT9_FAR91868	NOT9	115
48370830	NOT9_FAR91868	NOT9	75
48370831	NOT9_FAR91868	NOT9	36
48370832	NOT9_FAR91868	NOT9	175
48370833	NOT9_FAR91868	NOT9	232
48370834	NOT9_FAR91868	NOT9	164
48370835	NOT9_FAR91868	NOT9	91
48370836	NOT9_FAR91868	NOT9	161
48370837	NOT9_FAR91868	NOT9	29
48370838	NOT9_FAR91868	NOT9	114
48370839	NOT9_FAR91868	NOT9	131
48370840	NOT9_FAR91868	NOT9	95
48370841	NOT9_FAR91868	NOT9	94
48370842	NOT9_FAR91868	NOT9	273
48370843	NOT9_FAR91868	NOT9	125
48370844	NOT9_FAR91868	NOT9	92
48370845	NOT9_FAR91868	NOT9	103
48370846	NOT9_FAR91868	NOT9	93
48370847	NOT9_FAR91868	NOT9	148
48370848	NOT9_FAR91868	NOT9	153
48370849	NOT9_FAR91868	NOT9	125
48370850	NOT9_FAR91868	NOT9	128
48370851	NOT9_FAR91868	NOT9	43
48370852	NOT9_FAR91868	NOT9	160
48370853	NOT9_FAR91868	NOT9	92
48370854	NOT9_FAR91868	NOT9	83
48370855	NOT9_FAR91868	NOT9	46
48370856	NOT9_FAR91868	NOT9	307
48370857	NOT9_FAR91868	NOT9	217
48370858	NOT9_FAR91868	NOT9	61
48370859	NOT9_FAR91868	NOT9	66
48370860	NOT9_FAR91868	NOT9	19
48370861	NOT9_FAR91868	NOT9	34
48370862	NOT9_FAR91868	NOT9	59
48370863	NOT9_FAR91868	NOT9	59
48370864	NOT9_FAR91868	NOT9	199
48370865	NOT9_FAR91868	NOT9	53
48370866	NOT9_FAR91868	NOT9	149
48370867	NOT9_FAR91868	NOT9	72
48370868	NOT9_FAR91868	NOT9	110
48370869	NOT9_FAR91868	NOT9	170
48370870	NOT9_FAR91868	NOT9	102
48370871	NOT9_FAR91868	NOT9	62
48370872	NOT9_FAR91868	NOT9	88
48370873	NOT9_FAR91868	NOT9	53
48370874	NOT9_FAR91868	NOT9	111
48370875	NOT9_FAR91868	NOT9	161
48370876	NOT9_FAR91868	NOT9	62
48370877	NOT9_FAR91868	NOT9	104
48370878	NOT9_FAR91868	NOT9	70
48370879	NOT9_FAR91868	NOT9	58
48370880	NOT9_FAR91868	NOT9	100
48370881	NOT9_FAR91868	NOT9	59
48370882	NOT9_FAR91868	NOT9	18
48370883	NOT9_FAR91868	NOT9	170
48370884	NOT9_FAR91868	NOT9	88
48370885	NOT9_FAR91868	NOT9	163
48370886	NOT9_FAR91868	NOT9	220
48370887	NOT9_FAR91868	NOT9	53
48370888	NOT9_FAR91868	NOT9	22
48370889	NOT9_FAR91868	NOT9	143
48370890	NOT9_FAR91868	NOT9	137
48370891	NOT9_FAR91868	NOT9	101
48370892	NOT9_FAR91868	NOT9	36
48370893	NOT9_FAR91868	NOT9	333
48370894	NOT9_FAR91868	NOT9	109
48370895	NOT9_FAR91868	NOT9	146
48370896	NOT9_FAR91868	NOT9	64
48370897	NOT9_FAR91868	NOT9	56
48370898	NOT9_FAR91868	NOT9	195
48370899	NOT9_FAR91868	NOT9	90
48370900	NOT9_FAR91868	NOT9	44
48370901	NOT9_FAR91868	NOT9	137
48370902	NOT9_FAR91868	NOT9	78
48370903	NOT9_FAR91868	NOT9	155
48370904	NOT9_FAR91868	NOT9	39
48370905	NOT9_FAR91868	NOT9	43
48370906	NOT9_FAR91868	NOT9	201
48370907	NOT9_FAR91868	NOT9	82
48370908	NOT9_FAR91868	NOT9	59
48370909	NOT9_FAR91868	NOT9	117
48370910	NOT9_FAR91868	NOT9	69
48370911	NOT9_FAR91868	NOT9	109
48370912	NOT9_FAR91868	NOT9	56
48370913	NOT9_FAR91868	NOT9	59
48370914	NOT9_FAR91868	NOT9	66
48370915	NOT9_FAR91868	NOT9	34
48370916	NOT9_FAR91868	NOT9	148
48370917	NOT9_FAR91868	NOT9	50
48370918	NOT9_FAR91868	NOT9	67
48370919	NOT9_FAR91868	NOT9	101
48370920	NOT9_FAR91868	NOT9	30
48370921	NOT9_FAR91868	NOT9	62
48370922	NOT9_FAR91868	NOT9	74
48370923	NOT9_FAR91868	NOT9	145
48370924	NOT9_FAR91868	NOT9	54
48370925	NOT9_FAR91868	NOT9	10
48370926	NOT9_FAR91868	NOT9	136
48370927	NOT9_FAR91868	NOT9	136
48370928	NOT9_FAR91868	NOT9	100
48370929	NOT9_FAR91868	NOT9	81
48370930	NOT9_FAR91868	NOT9	89
48370931	NOT9_FAR91868	NOT9	94
48370932	NOT9_FAR91868	NOT9	52
48370933	NOT9_FAR91868	NOT9	106
48370934	NOT9_FAR91868	NOT9	139
48370935	NOT9_FAR91868	NOT9	33
48370936	NOT9_FAR91868	NOT9	90
48370937	NOT9_FAR91868	NOT9	91
48370938	NOT9_FAR91868	NOT9	51
48370939	NOT9_FAR91868	NOT9	62
48370940	NOT9_FAR91868	NOT9	31
48370941	NOT9_FAR91868	NOT9	77
48370942	NOT9_FAR91868	NOT9	35
48370943	NOT9_FAR91868	NOT9	65
48370944	NOT9_FAR91868	NOT9	69
48370945	NOT9_FAR91868	NOT9	62
48370946	NOT9_FAR91868	NOT9	55
48370947	NOT9_FAR91868	NOT9	86
48370948	NOT9_FAR91868	NOT9	54
48370949	NOT9_FAR91868	NOT9	69
48370950	NOT9_FAR91868	NOT9	81
48370951	NOT9_FAR91868	NOT9	74
48370952	NOT9_FAR91868	NOT9	79
48370953	NOT9_FAR91868	NOT9	69
48370954	NOT9_FAR91868	NOT9	169
48370955	NOT9_FAR91868	NOT9	49
48370956	NOT9_FAR91868	NOT9	68
48370957	NOT9_FAR91868	NOT9	44
48370958	NOT9_FAR91868	NOT9	54
48370959	NOT9_FAR91868	NOT9	32
48370960	NOT9_FAR91868	NOT9	44
48370961	NOT9_FAR91868	NOT9	30
48370962	NOT9_FAR91868	NOT9	161
48370963	NOT9_FAR91868	NOT9	54
48370964	NOT9_FAR91868	NOT9	25
48370965	NOT9_FAR91868	NOT9	101
48370966	NOT9_FAR91868	NOT9	232
48370967	NOT9_FAR91868	NOT9	89
48370968	NOT9_FAR91868	NOT9	22
48370969	NOT9_FAR91868	NOT9	175
48370970	NOT9_FAR91868	NOT9	131
48370971	NOT9_FAR91868	NOT9	79
48370972	NOT9_FAR91868	NOT9	52
48370973	NOT9_FAR91868	NOT9	97
48370974	NOT9_FAR91868	NOT9	75
48370975	NOT9_FAR91868	NOT9	27
48370976	NOT9_FAR91868	NOT9	135
48370977	NOT9_FAR91868	NOT9	85
48370978	NOT9_FAR91868	NOT9	106
48370979	NOT9_FAR91868	NOT9	113
48370980	NOT9_FAR91868	NOT9	53
48370981	NOT9_FAR91868	NOT9	59
48370982	NOT9_FAR91868	NOT9	112
48370983	NOT9_FAR91868	NOT9	120
48370984	NOT9_FAR91868	NOT9	154
48370985	NOT9_FAR91868	NOT9	76
48370986	NOT9_FAR91868	NOT9	148
48370987	NOT9_FAR91868	NOT9	51
48370988	NOT9_FAR91868	NOT9	125
48370989	NOT9_FAR91868	NOT9	206
48370990	NOT9_FAR91868	NOT9	78
48370991	NOT9_FAR91868	NOT9	56
48370992	NOT9_FAR91868	NOT9	99
48370993	NOT9_FAR91868	NOT9	103
48370994	NOT9_FAR91868	NOT9	89
48370995	NOT9_FAR91868	NOT9	65
48370996	NOT9_FAR91868	NOT9	121
48370997	NOT9_FAR91868	NOT9	243
48370998	NOT9_FAR91868	NOT9	183
48370999	NOT9_FAR91868	NOT9	54
48371000	NOT9_FAR91868	NOT9	50
48371001	NOT9_FAR91868	NOT9	154
48371002	NOT9_FAR91868	NOT9	216
48371003	NOT9_FAR91868	NOT9	114
48371004	NOT9_FAR91868	NOT9	60
48371005	NOT9_FAR91868	NOT9	121
48371006	NOT9_FAR91868	NOT9	81
48371007	NOT9_FAR91868	NOT9	33
48371008	NOT9_FAR91868	NOT9	141
48371009	NOT9_FAR91868	NOT9	145
48371010	NOT9_FAR91868	NOT9	45
48371011	NOT9_FAR91868	NOT9	95
48371012	NOT9_FAR91868	NOT9	95
48371013	NOT9_FAR91868	NOT9	40
48371014	NOT9_FAR91868	NOT9	89
48371015	NOT9_FAR91868	NOT9	108
48371016	NOT9_FAR91868	NOT9	67
48371017	NOT9_FAR91868	NOT9	71
48371018	NOT9_FAR91868	NOT9	174
48371019	NOT9_FAR91868	NOT9	87
48371020	NOT9_FAR91868	NOT9	153
48371021	NOT9_FAR91868	NOT9	129
48371022	NOT9_FAR91868	NOT9	48
48371023	NOT9_FAR91868	NOT9	133
48371024	NOT9_FAR91868	NOT9	94
48371025	NOT9_FAR91868	NOT9	151
48371026	NOT9_FAR91868	NOT9	86
48371027	NOT9_FAR91868	NOT9	233
48371028	NOT9_FAR91868	NOT9	147
48371029	NOT9_FAR91868	NOT9	77
48371030	NOT9_FAR91868	NOT9	59
48371031	NOT9_FAR91868	NOT9	95
48371032	NOT9_FAR91868	NOT9	32
48371033	NOT9_FAR91868	NOT9	100
48371034	NOT9_FAR91868	NOT9	50
48371035	NOT9_FAR91868	NOT9	76
48371036	NOT9_FAR91868	NOT9	62
48371037	NOT9_FAR91868	NOT9	78
48371038	NOT9_FAR91868	NOT9	69
48371039	NOT9_FAR91868	NOT9	183
48371040	NOT9_FAR91868	NOT9	119
48371041	NOT9_FAR91868	NOT9	36
48371042	NOT9_FAR91868	NOT9	86
48371043	NOT9_FAR91868	NOT9	108
48371044	NOT9_FAR91868	NOT9	93
48371045	NOT9_FAR91868	NOT9	49
48371046	NOT9_FAR91868	NOT9	99
48371047	NOT9_FAR91868	NOT9	118
48371048	NOT9_FAR91868	NOT9	110
48371049	NOT9_FAR91868	NOT9	87
48371050	NOT9_FAR91868	NOT9	150
48371051	NOT9_FAR91868	NOT9	94
48371052	NOT9_FAR91868	NOT9	93
48371053	NOT9_FAR91868	NOT9	108
48371054	NOT9_FAR91868	NOT9	160
48371055	NOT9_FAR91868	NOT9	79
48371056	NOT9_FAR91868	NOT9	176
48371057	NOT9_FAR91868	NOT9	193
48371058	NOT9_FAR91868	NOT9	162
48371059	NOT9_FAR91868	NOT9	47
48371060	NOT9_FAR91868	NOT9	71
48371061	NOT9_FAR91868	NOT9	152
48371062	NOT9_FAR91868	NOT9	184
48371063	NOT9_FAR91868	NOT9	25
48371064	NOT9_FAR91868	NOT9	76
48371065	NOT9_FAR91868	NOT9	47
48371066	NOT9_FAR91868	NOT9	126
48371067	NOT9_FAR91868	NOT9	118
48371068	NOT9_FAR91868	NOT9	23
48371069	NOT9_FAR91868	NOT9	109
48371070	NOT9_FAR91868	NOT9	36
48371071	NOT9_FAR91868	NOT9	75
48371072	NOT9_FAR91868	NOT9	187
48371073	NOT9_FAR91868	NOT9	40
48371074	NOT9_FAR91868	NOT9	159
48371075	NOT9_FAR91868	NOT9	82
48371076	NOT9_FAR91868	NOT9	206
48371077	NOT9_FAR91868	NOT9	187
48371078	NOT9_FAR91868	NOT9	143
48371079	NOT9_FAR91868	NOT9	97
48371080	NOT9_FAR91868	NOT9	100
48371081	NOT9_FAR91868	NOT9	42
48371082	NOT9_FAR91868	NOT9	147
48371083	NOT9_FAR91868	NOT9	185
48371084	NOT9_FAR91868	NOT9	125
48371085	NOT9_FAR91868	NOT9	138
48371086	NOT9_FAR91868	NOT9	143
48371087	NOT9_FAR91868	NOT9	196
48371088	NOT9_FAR91868	NOT9	88
48371089	NOT9_FAR91868	NOT9	99
48371090	NOT9_FAR91868	NOT9	155
48371091	NOT9_FAR91868	NOT9	163
48371092	NOT9_FAR91868	NOT9	263
48371093	NOT9_FAR91868	NOT9	238
48371094	NOT9_FAR91868	NOT9	89
48371095	NOT9_FAR91868	NOT9	143
48371096	NOT9_FAR91868	NOT9	122
48371097	NOT9_FAR91868	NOT9	57
48371098	NOT9_FAR91868	NOT9	152
48371099	NOT9_FAR91868	NOT9	50
48371100	NOT9_FAR91868	NOT9	105
48371101	NOT9_FAR91868	NOT9	62
48371102	NOT9_FAR91868	NOT9	137
48371103	NOT9_FAR91868	NOT9	53
48371104	NOT9_FAR91868	NOT9	32
48371105	NOT9_FAR91868	NOT9	9
48371106	NOT9_FAR91868	NOT9	158
48371107	NOT9_FAR91868	NOT9	27
48371108	NOT9_FAR91868	NOT9	137
48371109	NOT9_FAR91868	NOT9	38
48371110	NOT9_FAR91868	NOT9	145
48371111	NOT9_FAR91868	NOT9	88
48371112	NOT9_FAR91868	NOT9	94
48371113	NOT9_FAR91868	NOT9	90
48371114	NOT9_FAR91868	NOT9	94
48371115	NOT9_FAR91868	NOT9	148
48371116	NOT9_FAR91868	NOT9	219
48371117	NOT9_FAR91868	NOT9	145
48371118	NOT9_FAR91868	NOT9	248
48371119	NOT9_FAR91868	NOT9	161
48371120	NOT9_FAR91868	NOT9	125
48371121	NOT9_FAR91868	NOT9	141
48371122	NOT9_FAR91868	NOT9	114
48371123	NOT9_FAR91868	NOT9	78
48371124	NOT9_FAR91868	NOT9	109
48371125	NOT9_FAR91868	NOT9	62
48371126	NOT9_FAR91868	NOT9	54
48371127	NOT9_FAR91868	NOT9	229
48371128	NOT9_FAR91868	NOT9	151
48371129	NOT9_FAR91868	NOT9	87
48371130	NOT9_FAR91868	NOT9	203
48371131	NOT9_FAR91868	NOT9	109
48371132	NOT9_FAR91868	NOT9	99
48371133	NOT9_FAR91868	NOT9	110
48371134	NOT9_FAR91868	NOT9	66
48371135	NOT9_FAR91868	NOT9	138
48371136	NOT9_FAR91868	NOT9	145
48371137	NOT9_FAR91868	NOT9	77
48371138	NOT9_FAR91868	NOT9	48
48371139	NOT9_FAR91868	NOT9	79
48371140	NOT9_FAR91868	NOT9	84
48371141	NOT9_FAR91868	NOT9	144
48371142	NOT9_FAR91868	NOT9	116
48371143	NOT9_FAR91868	NOT9	136
48371144	NOT9_FAR91868	NOT9	89
48371145	NOT9_FAR91868	NOT9	184
48371146	NOT9_FAR91868	NOT9	92
48371147	NOT9_FAR91868	NOT9	142
48371148	NOT9_FAR91868	NOT9	249
48371149	NOT9_FAR91868	NOT9	109
48371150	NOT9_FAR91868	NOT9	41
48371151	NOT9_FAR91868	NOT9	182
48371152	NOT9_FAR91868	NOT9	122
48371153	NOT9_FAR91868	NOT9	203
48371154	NOT9_FAR91868	NOT9	222
48371155	NOT9_FAR91868	NOT9	132
48371156	NOT9_FAR91868	NOT9	62
48371157	NOT9_FAR91868	NOT9	60
48371158	NOT9_FAR91868	NOT9	52
48371159	NOT9_FAR91868	NOT9	55
48371160	NOT9_FAR91868	NOT9	143
48371161	NOT9_FAR91868	NOT9	38
48371162	NOT9_FAR91868	NOT9	9
48371163	NOT9_FAR91868	NOT9	232
48371164	NOT9_FAR91868	NOT9	119
48371165	NOT9_FAR91868	NOT9	59
48371166	NOT9_FAR91868	NOT9	163
48371167	NOT9_FAR91868	NOT9	111
48371168	NOT9_FAR91868	NOT9	53
48371169	NOT9_FAR91868	NOT9	134
48371170	NOT9_FAR91868	NOT9	122
48371171	NOT9_FAR91868	NOT9	150
48371172	NOT9_FAR91868	NOT9	232
48371173	NOT9_FAR91868	NOT9	91
48371174	NOT9_FAR91868	NOT9	27
48371175	NOT9_FAR91868	NOT9	73
48371176	NOT9_FAR91868	NOT9	34
48371177	NOT9_FAR91868	NOT9	141
48371178	NOT9_FAR91868	NOT9	27
48371179	NOT9_FAR91868	NOT9	18
48371180	NOT9_FAR91868	NOT9	79
48371181	NOT9_FAR91868	NOT9	153
48371182	NOT9_FAR91868	NOT9	107
48371183	NOT9_FAR91868	NOT9	148
48371184	NOT9_FAR91868	NOT9	82
48371185	NOT9_FAR91868	NOT9	36
48371186	NOT9_FAR91868	NOT9	164
48371187	NOT9_FAR91868	NOT9	132
48371188	NOT9_FAR91868	NOT9	88
48371189	NOT9_FAR91868	NOT9	110
48371190	NOT9_FAR91868	NOT9	42
48371191	NOT9_FAR91868	NOT9	120
48371192	NOT9_FAR91868	NOT9	244
48371193	NOT9_FAR91868	NOT9	95
48371194	NOT9_FAR91868	NOT9	63
48371195	NOT9_FAR91868	NOT9	47
48371196	NOT9_FAR91868	NOT9	203
48371197	NOT9_FAR91868	NOT9	62
48371198	NOT9_FAR91868	NOT9	159
48371199	NOT9_FAR91868	NOT9	70
48371200	NOT9_FAR91868	NOT9	68
48371201	NOT9_FAR91868	NOT9	155
48371202	NOT9_FAR91868	NOT9	32
48371203	NOT9_FAR91868	NOT9	158
48371204	NOT9_FAR91868	NOT9	77
48371205	NOT9_FAR91868	NOT9	192
48371206	NOT9_FAR91868	NOT9	119
48371207	NOT9_FAR91868	NOT9	57
48371208	NOT9_FAR91868	NOT9	101
48371209	NOT9_FAR91868	NOT9	126
48371210	NOT9_FAR91868	NOT9	180
48371211	NOT9_FAR91868	NOT9	94
48371212	NOT9_FAR91868	NOT9	151
48371213	NOT9_FAR91868	NOT9	119
48371214	NOT9_FAR91868	NOT9	88
48371215	NOT9_FAR91868	NOT9	190
48371216	NOT9_FAR91868	NOT9	58
48371217	NOT9_FAR91868	NOT9	73
48371218	NOT9_FAR91868	NOT9	62
48371219	NOT9_FAR91868	NOT9	114
48371220	NOT9_FAR91868	NOT9	173
48371221	NOT9_FAR91868	NOT9	126
48371222	NOT9_FAR91868	NOT9	79
48371223	NOT9_FAR91868	NOT9	45
48371224	NOT9_FAR91868	NOT9	74
48371225	NOT9_FAR91868	NOT9	212
48371226	NOT9_FAR91868	NOT9	87
48371227	NOT9_FAR91868	NOT9	132
48371228	NOT9_FAR91868	NOT9	201
48371229	NOT9_FAR91868	NOT9	198
48371230	NOT9_FAR91868	NOT9	48
48371231	NOT9_FAR91868	NOT9	216
48371232	NOT9_FAR91868	NOT9	119
48371233	NOT9_FAR91868	NOT9	66
48371234	NOT9_FAR91868	NOT9	214
48371235	NOT9_FAR91868	NOT9	85
48371236	NOT9_FAR91868	NOT9	133
48371237	NOT9_FAR91868	NOT9	45
48371238	NOT9_FAR91868	NOT9	48
48371239	NOT9_FAR91868	NOT9	122
48371240	NOT9_FAR91868	NOT9	92
48371241	NOT9_FAR91868	NOT9	60
48371242	NOT9_FAR91868	NOT9	306
48371243	NOT9_FAR91868	NOT9	74
48371244	NOT9_FAR91868	NOT9	118
48371245	NOT9_FAR91868	NOT9	164
48371246	NOT9_FAR91868	NOT9	172
48371247	NOT9_FAR91868	NOT9	60
48371248	NOT9_FAR91868	NOT9	117
48371249	NOT9_FAR91868	NOT9	50
48371250	NOT9_FAR91868	NOT9	87
48371251	NOT9_FAR91868	NOT9	130
48371252	NOT9_FAR91868	NOT9	264
48371253	NOT9_FAR91868	NOT9	44
48371254	NOT9_FAR91868	NOT9	69
48371255	NOT9_FAR91868	NOT9	42
48371256	NOT9_FAR91868	NOT9	79
48371257	NOT9_FAR91868	NOT9	80
48371258	NOT9_FAR91868	NOT9	105
48371259	NOT9_FAR91868	NOT9	74
48371260	NOT9_FAR91868	NOT9	64
48371261	NOT9_FAR91868	NOT9	182
48371262	NOT9_FAR91868	NOT9	37
48371263	NOT9_FAR91868	NOT9	108
48371264	NOT9_FAR91868	NOT9	133
48371265	NOT9_FAR91868	NOT9	76
48371266	NOT9_FAR91868	NOT9	179
48371267	NOT9_FAR91868	NOT9	92
48371268	NOT9_FAR91868	NOT9	66
48371269	NOT9_FAR91868	NOT9	111
48371270	NOT9_FAR91868	NOT9	220
48371271	NOT9_FAR91868	NOT9	89
48371272	NOT9_FAR91868	NOT9	132
48371273	NOT9_FAR91868	NOT9	139
48371274	NOT9_FAR91868	NOT9	163
48371275	NOT9_FAR91868	NOT9	207
48371276	NOT9_FAR91868	NOT9	75
48371277	NOT9_FAR91868	NOT9	118
48371278	NOT9_FAR91868	NOT9	78
48371279	NOT9_FAR91868	NOT9	104
48371280	NOT9_FAR91868	NOT9	41
48371281	NOT9_FAR91868	NOT9	51
48371282	NOT9_FAR91868	NOT9	41
48371283	NOT9_FAR91868	NOT9	127
48371284	NOT9_FAR91868	NOT9	84
48371285	NOT9_FAR91868	NOT9	159
48371286	NOT9_FAR91868	NOT9	40
48371287	NOT9_FAR91868	NOT9	265
48371288	NOT9_FAR91868	NOT9	56
48371289	NOT9_FAR91868	NOT9	171
48371290	NOT9_FAR91868	NOT9	54
48371291	NOT9_FAR91868	NOT9	36
48371292	NOT9_FAR91868	NOT9	151
48371293	NOT9_FAR91868	NOT9	100
48371294	NOT9_FAR91868	NOT9	44
48371295	NOT9_FAR91868	NOT9	30
48371296	NOT9_FAR91868	NOT9	134
48371297	NOT9_FAR91868	NOT9	195
48371298	NOT9_FAR91868	NOT9	206
48371299	NOT9_FAR91868	NOT9	39
48371300	NOT9_FAR91868	NOT9	74
48371301	NOT9_FAR91868	NOT9	88
48371302	NOT9_FAR91868	NOT9	83
48371303	NOT9_FAR91868	NOT9	61
48371304	NOT9_FAR91868	NOT9	174
48371305	NOT9_FAR91868	NOT9	28
48371306	NOT9_FAR91868	NOT9	132
48371307	NOT9_FAR91868	NOT9	209
48371308	NOT9_FAR91868	NOT9	65
48371309	NOT9_FAR91868	NOT9	50
48371310	NOT9_FAR91868	NOT9	87
48371311	NOT9_FAR91868	NOT9	113
48371312	NOT9_FAR91868	NOT9	89
48371313	NOT9_FAR91868	NOT9	140
48371314	NOT9_FAR91868	NOT9	57
48371315	NOT9_FAR91868	NOT9	65
48371316	NOT9_FAR91868	NOT9	97
48371317	NOT9_FAR91868	NOT9	41
48371318	NOT9_FAR91868	NOT9	119
48371319	NOT9_FAR91868	NOT9	106
48371320	NOT9_FAR91868	NOT9	90
48371321	NOT9_FAR91868	NOT9	70
48371322	NOT9_FAR91868	NOT9	167
48371323	NOT9_FAR91868	NOT9	100
48371324	NOT9_FAR91868	NOT9	83
48371325	NOT9_FAR91868	NOT9	149
48371326	NOT9_FAR91868	NOT9	144
48371327	NOT9_FAR91868	NOT9	55
48371328	NOT9_FAR91868	NOT9	232
48371329	NOT9_FAR91868	NOT9	144
48371330	NOT9_FAR91868	NOT9	85
48371331	NOT9_FAR91868	NOT9	140
48371332	NOT9_FAR91868	NOT9	86
48371333	NOT9_FAR91868	NOT9	49
48371334	NOT9_FAR91868	NOT9	51
48371335	NOT9_FAR91868	NOT9	102
48371336	NOT9_FAR91868	NOT9	194
48371337	NOT9_FAR91868	NOT9	80
48371338	NOT9_FAR91868	NOT9	141
48371339	NOT9_FAR91868	NOT9	115
48371340	NOT9_FAR91868	NOT9	57
48371341	NOT9_FAR91868	NOT9	124
48371342	NOT9_FAR91868	NOT9	117
48371343	NOT9_FAR91868	NOT9	40
48371344	NOT9_FAR91868	NOT9	91
48371345	NOT9_FAR91868	NOT9	120
48371346	NOT9_FAR91868	NOT9	31
48371347	NOT9_FAR91868	NOT9	89
48371348	NOT9_FAR91868	NOT9	47
48371349	NOT9_FAR91868	NOT9	136
48371350	NOT9_FAR91868	NOT9	49
48371351	NOT9_FAR91868	NOT9	98
48371352	NOT9_FAR91868	NOT9	221
48371353	NOT9_FAR91868	NOT9	42
48371354	NOT9_FAR91868	NOT9	188
48371355	NOT9_FAR91868	NOT9	55
48371356	NOT9_FAR91868	NOT9	98
48371357	NOT9_FAR91868	NOT9	124
48371358	NOT9_FAR91868	NOT9	55
48371359	NOT9_FAR91868	NOT9	162
48371360	NOT9_FAR91868	NOT9	82
48371361	NOT9_FAR91868	NOT9	154
48371362	NOT9_FAR91868	NOT9	115
48371363	NOT9_FAR91868	NOT9	75
48371364	NOT9_FAR91868	NOT9	36
48371365	NOT9_FAR91868	NOT9	175
48371366	NOT9_FAR91868	NOT9	232
48371367	NOT9_FAR91868	NOT9	164
48371368	NOT9_FAR91868	NOT9	91
48371369	NOT9_FAR91868	NOT9	161
48371370	NOT9_FAR91868	NOT9	29
48371371	NOT9_FAR91868	NOT9	114
48371372	NOT9_FAR91868	NOT9	131
48371373	NOT9_FAR91868	NOT9	95
48371374	NOT9_FAR91868	NOT9	94
48371375	NOT9_FAR91868	NOT9	273
48371376	NOT9_FAR91868	NOT9	125
48371377	NOT9_FAR91868	NOT9	92
48371378	NOT9_FAR91868	NOT9	103
48371379	NOT9_FAR91868	NOT9	93
48371380	NOT9_FAR91868	NOT9	148
48371381	NOT9_FAR91868	NOT9	153
48371382	NOT9_FAR91868	NOT9	125
48371383	NOT9_FAR91868	NOT9	128
48371384	NOT9_FAR91868	NOT9	43
48371385	NOT9_FAR91868	NOT9	160
48371386	NOT9_FAR91868	NOT9	92
48371387	NOT9_FAR91868	NOT9	83
48371388	NOT9_FAR91868	NOT9	46
48371389	NOT9_FAR91868	NOT9	307
48371390	NOT9_FAR91868	NOT9	217
48371391	NOT9_FAR91868	NOT9	61
48371392	NOT9_FAR91868	NOT9	66
48371393	NOT9_FAR91868	NOT9	19
48371394	NOT9_FAR91868	NOT9	34
48371395	NOT9_FAR91868	NOT9	59
48371396	NOT9_FAR91868	NOT9	59
48371397	NOT9_FAR91868	NOT9	199
48371398	NOT9_FAR91868	NOT9	53
48371399	NOT9_FAR91868	NOT9	149
48371400	NOT9_FAR91868	NOT9	72
48371401	NOT9_FAR91868	NOT9	110
48371402	NOT9_FAR91868	NOT9	170
48371403	NOT9_FAR91868	NOT9	102
48371404	NOT9_FAR91868	NOT9	62
48371405	NOT9_FAR91868	NOT9	88
48371406	NOT9_FAR91868	NOT9	53
48371407	NOT9_FAR91868	NOT9	111
48371408	NOT9_FAR91868	NOT9	161
48371409	NOT9_FAR91868	NOT9	62
48371410	NOT9_FAR91868	NOT9	104
48371411	NOT9_FAR91868	NOT9	70
48371412	NOT9_FAR91868	NOT9	58
48371413	NOT9_FAR91868	NOT9	100
48371414	NOT9_FAR91868	NOT9	59
48371415	NOT9_FAR91868	NOT9	18
48371416	NOT9_FAR91868	NOT9	170
48371417	NOT9_FAR91868	NOT9	88
48371418	NOT9_FAR91868	NOT9	163
48371419	NOT9_FAR91868	NOT9	220
48371420	NOT9_FAR91868	NOT9	53
48371421	NOT9_FAR91868	NOT9	22
48371422	NOT9_FAR91868	NOT9	143
48371423	NOT9_FAR91868	NOT9	137
48371424	NOT9_FAR91868	NOT9	101
48371425	NOT9_FAR91868	NOT9	36
48371426	NOT9_FAR91868	NOT9	333
48371427	NOT9_FAR91868	NOT9	109
48371428	NOT9_FAR91868	NOT9	146
48371429	NOT9_FAR91868	NOT9	64
48371430	NOT9_FAR91868	NOT9	56
48371431	NOT9_FAR91868	NOT9	195
48371432	NOT9_FAR91868	NOT9	90
48371433	NOT9_FAR91868	NOT9	44
48371434	NOT9_FAR91868	NOT9	137
48371435	NOT9_FAR91868	NOT9	78
48371436	NOT9_FAR91868	NOT9	155
48371437	NOT9_FAR91868	NOT9	39
48371438	NOT9_FAR91868	NOT9	43
48371439	NOT9_FAR91868	NOT9	201
48371440	NOT9_FAR91868	NOT9	82
48371441	NOT9_FAR91868	NOT9	59
48371442	NOT9_FAR91868	NOT9	117
48371443	NOT9_FAR91868	NOT9	69
48371444	NOT9_FAR91868	NOT9	109
48371445	NOT9_FAR91868	NOT9	56
48371446	NOT9_FAR91868	NOT9	59
48371447	NOT9_FAR91868	NOT9	66
48371448	NOT9_FAR91868	NOT9	34
48371449	NOT9_FAR91868	NOT9	148
48371450	NOT9_FAR91868	NOT9	50
48371451	NOT9_FAR91868	NOT9	67
48371452	NOT9_FAR91868	NOT9	101
48371453	NOT9_FAR91868	NOT9	30
48371454	NOT9_FAR91868	NOT9	62
48371455	NOT9_FAR91868	NOT9	74
48371456	NOT9_FAR91868	NOT9	145
48371457	NOT9_FAR91868	NOT9	54
48371458	NOT9_FAR91868	NOT9	10
48371459	NOT9_FAR91868	NOT9	136
48371460	NOT9_FAR91868	NOT9	136
48371461	NOT9_FAR91868	NOT9	100
48371462	NOT9_FAR91868	NOT9	81
48371463	NOT9_FAR91868	NOT9	89
48371464	NOT9_FAR91868	NOT9	94
48371465	NOT9_FAR91868	NOT9	52
48371466	NOT9_FAR91868	NOT9	106
48371467	NOT9_FAR91868	NOT9	139
48371468	NOT9_FAR91868	NOT9	33
48371469	NOT9_FAR91868	NOT9	90
48371470	NOT9_FAR91868	NOT9	91
48371471	NOT9_FAR91868	NOT9	51
48371472	NOT9_FAR91868	NOT9	62
48371473	NOT9_FAR91868	NOT9	31
48371474	NOT9_FAR91868	NOT9	77
48371475	NOT9_FAR91868	NOT9	35
48371476	NOT9_FAR91868	NOT9	65
48371477	NOT9_FAR91868	NOT9	69
48371478	NOT9_FAR91868	NOT9	62
48371479	NOT9_FAR91868	NOT9	55
48371480	NOT9_FAR91868	NOT9	86
48371481	NOT9_FAR91868	NOT9	54
48371482	NOT9_FAR91868	NOT9	69
48371483	NOT9_FAR91868	NOT9	81
48371484	NOT9_FAR91868	NOT9	74
48371485	NOT9_FAR91868	NOT9	79
48371486	NOT9_FAR91868	NOT9	169
48371487	NOT9_FAR91868	NOT9	68
48371488	NOT9_FAR91868	NOT9	41
48371489	NOT9_FAR91868	NOT9	44
48371490	NOT9_FAR91868	NOT9	54
48371491	NOT9_FAR91868	NOT9	32
48371492	NOT9_FAR91868	NOT9	44
48371493	NOT9_FAR91868	NOT9	30
48371494	NOT9_FAR91868	NOT9	11
48371495	NOT9_FAR91868	NOT9	190
48371496	NOT9_FAR91868	NOT9	50
48371497	NOT9_FAR91868	NOT9	79
48371498	NOT9_FAR91868	NOT9	95
48371499	NOT9_FAR91868	NOT9	40
48371500	NOT9_FAR91868	NOT9	176
48371501	NOT9_FAR91868	NOT9	89
48371502	NOT9_FAR91868	NOT9	105
48371503	NOT9_FAR91868	NOT9	175
48371504	NOT9_FAR91868	NOT9	108
48371505	NOT9_FAR91868	NOT9	62
48371506	NOT9_FAR91868	NOT9	65
48371507	NOT9_FAR91868	NOT9	97
48371508	NOT9_FAR91868	NOT9	125
48371509	NOT9_FAR91868	NOT9	137
48371510	NOT9_FAR91868	NOT9	121
48371511	NOT9_FAR91868	NOT9	107
48371512	NOT9_FAR91868	NOT9	45
48371513	NOT9_FAR91868	NOT9	67
48371514	NOT9_FAR91868	NOT9	148
48371515	NOT9_FAR91868	NOT9	58
48371516	NOT9_FAR91868	NOT9	71
48371517	NOT9_FAR91868	NOT9	54
48371518	NOT9_FAR91868	NOT9	174
48371519	NOT9_FAR91868	NOT9	243
48371520	NOT9_FAR91868	NOT9	25
48371521	NOT9_FAR91868	NOT9	22
48371522	NOT9_FAR91868	NOT9	87
48371523	NOT9_FAR91868	NOT9	101
48371524	NOT9_FAR91868	NOT9	53
48371525	NOT9_FAR91868	NOT9	32
48371526	NOT9_FAR91868	NOT9	113
48371527	NOT9_FAR91868	NOT9	93
48371528	NOT9_FAR91868	NOT9	53
48371529	NOT9_FAR91868	NOT9	153
48371530	NOT9_FAR91868	NOT9	55
48371531	NOT9_FAR91868	NOT9	158
48371532	NOT9_FAR91868	NOT9	27
48371533	NOT9_FAR91868	NOT9	137
48371534	NOT9_FAR91868	NOT9	129
48371535	NOT9_FAR91868	NOT9	48
48371536	NOT9_FAR91868	NOT9	38
48371537	NOT9_FAR91868	NOT9	143
48371538	NOT9_FAR91868	NOT9	82
48371539	NOT9_FAR91868	NOT9	109
48371540	NOT9_FAR91868	NOT9	183
48371541	NOT9_FAR91868	NOT9	62
48371542	NOT9_FAR91868	NOT9	18
48371543	NOT9_FAR91868	NOT9	145
48371544	NOT9_FAR91868	NOT9	88
48371545	NOT9_FAR91868	NOT9	196
48371546	NOT9_FAR91868	NOT9	59
48371547	NOT9_FAR91868	NOT9	180
48371548	NOT9_FAR91868	NOT9	212
48371549	NOT9_FAR91868	NOT9	54
48371550	NOT9_FAR91868	NOT9	38
48371551	NOT9_FAR91868	NOT9	135
48371552	NOT9_FAR91868	NOT9	94
48371553	NOT9_FAR91868	NOT9	9
48371554	NOT9_FAR91868	NOT9	90
48371555	NOT9_FAR91868	NOT9	36
48371556	NOT9_FAR91868	NOT9	100
48371557	NOT9_FAR91868	NOT9	112
48371558	NOT9_FAR91868	NOT9	132
48371559	NOT9_FAR91868	NOT9	94
48371560	NOT9_FAR91868	NOT9	154
48371561	NOT9_FAR91868	NOT9	108
48371562	NOT9_FAR91868	NOT9	216
48371563	NOT9_FAR91868	NOT9	148
48371564	NOT9_FAR91868	NOT9	164
48371565	NOT9_FAR91868	NOT9	219
48371566	NOT9_FAR91868	NOT9	88
48371567	NOT9_FAR91868	NOT9	99
48371568	NOT9_FAR91868	NOT9	133
48371569	NOT9_FAR91868	NOT9	120
48371570	NOT9_FAR91868	NOT9	232
48371571	NOT9_FAR91868	NOT9	232
48371572	NOT9_FAR91868	NOT9	119
48371573	NOT9_FAR91868	NOT9	145
48371574	NOT9_FAR91868	NOT9	193
48371575	NOT9_FAR91868	NOT9	94
48371576	NOT9_FAR91868	NOT9	151
48371577	NOT9_FAR91868	NOT9	151
48371578	NOT9_FAR91868	NOT9	79
48371579	NOT9_FAR91868	NOT9	132
48371580	NOT9_FAR91868	NOT9	154
48371581	NOT9_FAR91868	NOT9	162
48371582	NOT9_FAR91868	NOT9	110
48371583	NOT9_FAR91868	NOT9	76
48371584	NOT9_FAR91868	NOT9	248
48371585	NOT9_FAR91868	NOT9	153
48371586	NOT9_FAR91868	NOT9	87
48371587	NOT9_FAR91868	NOT9	85
48371588	NOT9_FAR91868	NOT9	88
48371589	NOT9_FAR91868	NOT9	161
48371590	NOT9_FAR91868	NOT9	125
48371591	NOT9_FAR91868	NOT9	114
48371592	NOT9_FAR91868	NOT9	78
48371593	NOT9_FAR91868	NOT9	109
48371594	NOT9_FAR91868	NOT9	86
48371595	NOT9_FAR91868	NOT9	59
48371596	NOT9_FAR91868	NOT9	148
48371597	NOT9_FAR91868	NOT9	147
48371598	NOT9_FAR91868	NOT9	155
48371599	NOT9_FAR91868	NOT9	42
48371600	NOT9_FAR91868	NOT9	163
48371601	NOT9_FAR91868	NOT9	111
48371602	NOT9_FAR91868	NOT9	62
48371603	NOT9_FAR91868	NOT9	54
48371604	NOT9_FAR91868	NOT9	120
48371605	NOT9_FAR91868	NOT9	53
48371606	NOT9_FAR91868	NOT9	47
48371607	NOT9_FAR91868	NOT9	36
48371608	NOT9_FAR91868	NOT9	74
48371609	NOT9_FAR91868	NOT9	229
48371610	NOT9_FAR91868	NOT9	79
48371611	NOT9_FAR91868	NOT9	75
48371612	NOT9_FAR91868	NOT9	151
48371613	NOT9_FAR91868	NOT9	150
48371614	NOT9_FAR91868	NOT9	87
48371615	NOT9_FAR91868	NOT9	114
48371616	NOT9_FAR91868	NOT9	203
48371617	NOT9_FAR91868	NOT9	173
48371618	NOT9_FAR91868	NOT9	134
48371619	NOT9_FAR91868	NOT9	71
48371620	NOT9_FAR91868	NOT9	147
48371621	NOT9_FAR91868	NOT9	122
48371622	NOT9_FAR91868	NOT9	109
48371623	NOT9_FAR91868	NOT9	51
48371624	NOT9_FAR91868	NOT9	187
48371625	NOT9_FAR91868	NOT9	99
48371626	NOT9_FAR91868	NOT9	110
48371627	NOT9_FAR91868	NOT9	131
48371628	NOT9_FAR91868	NOT9	125
48371629	NOT9_FAR91868	NOT9	73
48371630	NOT9_FAR91868	NOT9	150
48371631	NOT9_FAR91868	NOT9	94
48371632	NOT9_FAR91868	NOT9	97
48371633	NOT9_FAR91868	NOT9	66
48371634	NOT9_FAR91868	NOT9	244
48371635	NOT9_FAR91868	NOT9	232
48371636	NOT9_FAR91868	NOT9	91
48371637	NOT9_FAR91868	NOT9	138
48371638	NOT9_FAR91868	NOT9	163
48371639	NOT9_FAR91868	NOT9	143
48371640	NOT9_FAR91868	NOT9	40
48371641	NOT9_FAR91868	NOT9	145
48371642	NOT9_FAR91868	NOT9	27
48371643	NOT9_FAR91868	NOT9	77
48371644	NOT9_FAR91868	NOT9	263
48371645	NOT9_FAR91868	NOT9	121
48371646	NOT9_FAR91868	NOT9	78
48371647	NOT9_FAR91868	NOT9	48
48371648	NOT9_FAR91868	NOT9	95
48371649	NOT9_FAR91868	NOT9	95
48371650	NOT9_FAR91868	NOT9	184
48371651	NOT9_FAR91868	NOT9	81
48371652	NOT9_FAR91868	NOT9	79
48371653	NOT9_FAR91868	NOT9	84
48371654	NOT9_FAR91868	NOT9	32
48371655	NOT9_FAR91868	NOT9	201
48371656	NOT9_FAR91868	NOT9	33
48371657	NOT9_FAR91868	NOT9	119
48371658	NOT9_FAR91868	NOT9	159
48371659	NOT9_FAR91868	NOT9	63
48371660	NOT9_FAR91868	NOT9	238
48371661	NOT9_FAR91868	NOT9	79
48371662	NOT9_FAR91868	NOT9	82
48371663	NOT9_FAR91868	NOT9	25
48371664	NOT9_FAR91868	NOT9	47
48371665	NOT9_FAR91868	NOT9	203
48371666	NOT9_FAR91868	NOT9	62
48371667	NOT9_FAR91868	NOT9	141
48371668	NOT9_FAR91868	NOT9	56
48371669	NOT9_FAR91868	NOT9	76
48371670	NOT9_FAR91868	NOT9	87
48371671	NOT9_FAR91868	NOT9	159
48371672	NOT9_FAR91868	NOT9	116
48371673	NOT9_FAR91868	NOT9	136
48371674	NOT9_FAR91868	NOT9	89
48371675	NOT9_FAR91868	NOT9	206
48371676	NOT9_FAR91868	NOT9	89
48371677	NOT9_FAR91868	NOT9	143
48371678	NOT9_FAR91868	NOT9	184
48371679	NOT9_FAR91868	NOT9	68
48371680	NOT9_FAR91868	NOT9	155
48371681	NOT9_FAR91868	NOT9	88
48371682	NOT9_FAR91868	NOT9	78
48371683	NOT9_FAR91868	NOT9	92
48371684	NOT9_FAR91868	NOT9	158
48371685	NOT9_FAR91868	NOT9	145
48371686	NOT9_FAR91868	NOT9	142
48371687	NOT9_FAR91868	NOT9	73
48371688	NOT9_FAR91868	NOT9	89
48371689	NOT9_FAR91868	NOT9	99
48371690	NOT9_FAR91868	NOT9	249
48371691	NOT9_FAR91868	NOT9	69
48371692	NOT9_FAR91868	NOT9	160
48371693	NOT9_FAR91868	NOT9	183
48371694	NOT9_FAR91868	NOT9	47
48371695	NOT9_FAR91868	NOT9	119
48371696	NOT9_FAR91868	NOT9	77
48371697	NOT9_FAR91868	NOT9	109
48371698	NOT9_FAR91868	NOT9	36
48371699	NOT9_FAR91868	NOT9	41
48371700	NOT9_FAR91868	NOT9	122
48371701	NOT9_FAR91868	NOT9	192
48371702	NOT9_FAR91868	NOT9	182
48371703	NOT9_FAR91868	NOT9	119
48371704	NOT9_FAR91868	NOT9	185
48371705	NOT9_FAR91868	NOT9	75
48371706	NOT9_FAR91868	NOT9	34
48371707	NOT9_FAR91868	NOT9	108
48371708	NOT9_FAR91868	NOT9	141
48371709	NOT9_FAR91868	NOT9	57
48371710	NOT9_FAR91868	NOT9	93
48371711	NOT9_FAR91868	NOT9	122
48371712	NOT9_FAR91868	NOT9	57
48371713	NOT9_FAR91868	NOT9	27
48371714	NOT9_FAR91868	NOT9	198
48371715	NOT9_FAR91868	NOT9	49
48371716	NOT9_FAR91868	NOT9	45
48371717	NOT9_FAR91868	NOT9	203
48371718	NOT9_FAR91868	NOT9	222
48371719	NOT9_FAR91868	NOT9	27
48371720	NOT9_FAR91868	NOT9	101
48371721	NOT9_FAR91868	NOT9	126
48371722	NOT9_FAR91868	NOT9	99
48371723	NOT9_FAR91868	NOT9	118
48371724	NOT9_FAR91868	NOT9	118
48371725	NOT9_FAR91868	NOT9	152
48371726	NOT9_FAR91868	NOT9	132
48371727	NOT9_FAR91868	NOT9	23
48371728	NOT9_FAR91868	NOT9	62
48371729	NOT9_FAR91868	NOT9	60
48371730	NOT9_FAR91868	NOT9	187
48371731	NOT9_FAR91868	NOT9	89
48371732	NOT9_FAR91868	NOT9	52
48371733	NOT9_FAR91868	NOT9	48
48371734	NOT9_FAR91868	NOT9	161
48371735	NOT9_FAR91868	NOT9	42
48371736	NOT9_FAR91868	NOT9	138
48371737	NOT9_FAR91868	NOT9	76
48371738	NOT9_FAR91868	NOT9	70
48371739	NOT9_FAR91868	NOT9	126
48371740	NOT9_FAR91868	NOT9	126
48371741	NOT9_FAR91868	NOT9	50
48371742	NOT9_FAR91868	NOT9	60
48371743	NOT9_FAR91868	NOT9	141
48371744	NOT9_FAR91868	NOT9	233
48371745	NOT9_FAR91868	NOT9	59
48371746	NOT9_FAR91868	NOT9	152
48371747	NOT9_FAR91868	NOT9	144
48371748	NOT9_FAR91868	NOT9	100
48371749	NOT9_FAR91868	NOT9	50
48371750	NOT9_FAR91868	NOT9	62
48371751	NOT9_FAR91868	NOT9	32
48371752	NOT9_FAR91868	NOT9	103
48371753	NOT9_FAR91868	NOT9	86
48371754	NOT9_FAR91868	NOT9	95
48371755	NOT9_FAR91868	NOT9	110
48371756	NOT9_FAR91868	NOT9	77
48371757	NOT9_FAR91868	NOT9	94
48371758	NOT9_FAR91868	NOT9	143
48371759	NOT9_FAR91868	NOT9	52
48371760	NOT9_FAR91868	NOT9	206
48371761	NOT9_FAR91868	NOT9	8
48371762	NOT9_FAR91868	NOT9	106
48371763	NOT9_FAR91868	NOT9	216
48371764	NOT9_FAR91868	NOT9	114
48371765	NOT9_FAR91868	NOT9	119
48371766	NOT9_FAR91868	NOT9	66
48371767	NOT9_FAR91868	NOT9	214
48371768	NOT9_FAR91868	NOT9	85
48371769	NOT9_FAR91868	NOT9	133
48371770	NOT9_FAR91868	NOT9	45
48371771	NOT9_FAR91868	NOT9	48
48371772	NOT9_FAR91868	NOT9	122
48371773	NOT9_FAR91868	NOT9	92
48371774	NOT9_FAR91868	NOT9	60
48371775	NOT9_FAR91868	NOT9	306
48371776	NOT9_FAR91868	NOT9	74
48371777	NOT9_FAR91868	NOT9	118
48371778	NOT9_FAR91868	NOT9	164
48371779	NOT9_FAR91868	NOT9	172
48371780	NOT9_FAR91868	NOT9	60
48371781	NOT9_FAR91868	NOT9	117
48371782	NOT9_FAR91868	NOT9	50
48371783	NOT9_FAR91868	NOT9	87
48371784	NOT9_FAR91868	NOT9	130
48371785	NOT9_FAR91868	NOT9	9
48371786	NOT9_FAR91868	NOT9	264
48371787	NOT9_FAR91868	NOT9	44
48371788	NOT9_FAR91868	NOT9	69
48371789	NOT9_FAR91868	NOT9	42
48371790	NOT9_FAR91868	NOT9	79
48371791	NOT9_FAR91868	NOT9	80
48371792	NOT9_FAR91868	NOT9	105
48371793	NOT9_FAR91868	NOT9	74
48371794	NOT9_FAR91868	NOT9	64
48371795	NOT9_FAR91868	NOT9	182
48371796	NOT9_FAR91868	NOT9	37
48371797	NOT9_FAR91868	NOT9	108
48371798	NOT9_FAR91868	NOT9	133
48371799	NOT9_FAR91868	NOT9	76
48371800	NOT9_FAR91868	NOT9	179
48371801	NOT9_FAR91868	NOT9	92
48371802	NOT9_FAR91868	NOT9	66
48371803	NOT9_FAR91868	NOT9	111
48371804	NOT9_FAR91868	NOT9	220
48371805	NOT9_FAR91868	NOT9	89
48371806	NOT9_FAR91868	NOT9	132
48371807	NOT9_FAR91868	NOT9	139
48371808	NOT9_FAR91868	NOT9	84
48371809	NOT9_FAR91868	NOT9	104
48371810	NOT9_FAR91868	NOT9	41
48371811	NOT9_FAR91868	NOT9	75
48371812	NOT9_FAR91868	NOT9	159
48371813	NOT9_FAR91868	NOT9	51
48371814	NOT9_FAR91868	NOT9	265
48371815	NOT9_FAR91868	NOT9	118
48371816	NOT9_FAR91868	NOT9	163
48371817	NOT9_FAR91868	NOT9	41
48371818	NOT9_FAR91868	NOT9	127
48371819	NOT9_FAR91868	NOT9	207
48371820	NOT9_FAR91868	NOT9	78
48371821	NOT9_FAR91868	NOT9	40
48371822	NOT9_FAR91868	NOT9	56
48371823	NOT9_FAR91868	NOT9	171
48371824	NOT9_FAR91868	NOT9	54
48371825	NOT9_FAR91868	NOT9	36
48371826	NOT9_FAR91868	NOT9	151
48371827	NOT9_FAR91868	NOT9	100
48371828	NOT9_FAR91868	NOT9	44
48371829	NOT9_FAR91868	NOT9	30
48371830	NOT9_FAR91868	NOT9	134
48371831	NOT9_FAR91868	NOT9	195
48371832	NOT9_FAR91868	NOT9	206
48371833	NOT9_FAR91868	NOT9	39
48371834	NOT9_FAR91868	NOT9	74
48371835	NOT9_FAR91868	NOT9	88
48371836	NOT9_FAR91868	NOT9	83
48371837	NOT9_FAR91868	NOT9	61
48371838	NOT9_FAR91868	NOT9	174
48371839	NOT9_FAR91868	NOT9	28
48371840	NOT9_FAR91868	NOT9	132
48371841	NOT9_FAR91868	NOT9	209
48371842	NOT9_FAR91868	NOT9	65
48371843	NOT9_FAR91868	NOT9	50
48371844	NOT9_FAR91868	NOT9	87
48371845	NOT9_FAR91868	NOT9	113
48371846	NOT9_FAR91868	NOT9	89
48371847	NOT9_FAR91868	NOT9	140
48371848	NOT9_FAR91868	NOT9	57
48371849	NOT9_FAR91868	NOT9	65
48371850	NOT9_FAR91868	NOT9	97
48371851	NOT9_FAR91868	NOT9	41
48371852	NOT9_FAR91868	NOT9	119
48371853	NOT9_FAR91868	NOT9	106
48371854	NOT9_FAR91868	NOT9	90
48371855	NOT9_FAR91868	NOT9	70
48371856	NOT9_FAR91868	NOT9	167
48371857	NOT9_FAR91868	NOT9	100
48371858	NOT9_FAR91868	NOT9	83
48371859	NOT9_FAR91868	NOT9	149
48371860	NOT9_FAR91868	NOT9	144
48371861	NOT9_FAR91868	NOT9	55
48371862	NOT9_FAR91868	NOT9	232
48371863	NOT9_FAR91868	NOT9	144
48371864	NOT9_FAR91868	NOT9	85
48371865	NOT9_FAR91868	NOT9	140
48371866	NOT9_FAR91868	NOT9	86
48371867	NOT9_FAR91868	NOT9	49
48371868	NOT9_FAR91868	NOT9	51
48371869	NOT9_FAR91868	NOT9	102
48371870	NOT9_FAR91868	NOT9	194
48371871	NOT9_FAR91868	NOT9	80
48371872	NOT9_FAR91868	NOT9	141
48371873	NOT9_FAR91868	NOT9	115
48371874	NOT9_FAR91868	NOT9	57
48371875	NOT9_FAR91868	NOT9	124
48371876	NOT9_FAR91868	NOT9	117
48371877	NOT9_FAR91868	NOT9	40
48371878	NOT9_FAR91868	NOT9	91
48371879	NOT9_FAR91868	NOT9	120
48371880	NOT9_FAR91868	NOT9	31
48371881	NOT9_FAR91868	NOT9	89
48371882	NOT9_FAR91868	NOT9	47
48371883	NOT9_FAR91868	NOT9	136
48371884	NOT9_FAR91868	NOT9	49
48371885	NOT9_FAR91868	NOT9	98
48371886	NOT9_FAR91868	NOT9	221
48371887	NOT9_FAR91868	NOT9	42
48371888	NOT9_FAR91868	NOT9	188
48371889	NOT9_FAR91868	NOT9	55
48371890	NOT9_FAR91868	NOT9	98
48371891	NOT9_FAR91868	NOT9	124
48371892	NOT9_FAR91868	NOT9	55
48371893	NOT9_FAR91868	NOT9	162
48371894	NOT9_FAR91868	NOT9	82
48371895	NOT9_FAR91868	NOT9	154
48371896	NOT9_FAR91868	NOT9	115
48371897	NOT9_FAR91868	NOT9	75
48371898	NOT9_FAR91868	NOT9	36
48371899	NOT9_FAR91868	NOT9	175
48371900	NOT9_FAR91868	NOT9	232
48371901	NOT9_FAR91868	NOT9	164
48371902	NOT9_FAR91868	NOT9	91
48371903	NOT9_FAR91868	NOT9	161
48371904	NOT9_FAR91868	NOT9	29
48371905	NOT9_FAR91868	NOT9	114
48371906	NOT9_FAR91868	NOT9	131
48371907	NOT9_FAR91868	NOT9	95
48371908	NOT9_FAR91868	NOT9	94
48371909	NOT9_FAR91868	NOT9	273
48371910	NOT9_FAR91868	NOT9	125
48371911	NOT9_FAR91868	NOT9	92
48371912	NOT9_FAR91868	NOT9	103
48371913	NOT9_FAR91868	NOT9	93
48371914	NOT9_FAR91868	NOT9	148
48371915	NOT9_FAR91868	NOT9	153
48371916	NOT9_FAR91868	NOT9	125
48371917	NOT9_FAR91868	NOT9	128
48371918	NOT9_FAR91868	NOT9	43
48371919	NOT9_FAR91868	NOT9	160
48371920	NOT9_FAR91868	NOT9	92
48371921	NOT9_FAR91868	NOT9	83
48371922	NOT9_FAR91868	NOT9	46
48371923	NOT9_FAR91868	NOT9	307
48371924	NOT9_FAR91868	NOT9	217
48371925	NOT9_FAR91868	NOT9	61
48371926	NOT9_FAR91868	NOT9	66
48371927	NOT9_FAR91868	NOT9	19
48371928	NOT9_FAR91868	NOT9	34
48371929	NOT9_FAR91868	NOT9	59
48371930	NOT9_FAR91868	NOT9	59
48371931	NOT9_FAR91868	NOT9	199
48371932	NOT9_FAR91868	NOT9	53
48371933	NOT9_FAR91868	NOT9	149
48371934	NOT9_FAR91868	NOT9	72
48371935	NOT9_FAR91868	NOT9	110
48371936	NOT9_FAR91868	NOT9	170
48371937	NOT9_FAR91868	NOT9	102
48371938	NOT9_FAR91868	NOT9	62
48371939	NOT9_FAR91868	NOT9	88
48371940	NOT9_FAR91868	NOT9	53
48371941	NOT9_FAR91868	NOT9	111
48371942	NOT9_FAR91868	NOT9	161
48371943	NOT9_FAR91868	NOT9	62
48371944	NOT9_FAR91868	NOT9	104
48371945	NOT9_FAR91868	NOT9	70
48371946	NOT9_FAR91868	NOT9	58
48371947	NOT9_FAR91868	NOT9	100
48371948	NOT9_FAR91868	NOT9	59
48371949	NOT9_FAR91868	NOT9	18
48371950	NOT9_FAR91868	NOT9	170
48371951	NOT9_FAR91868	NOT9	88
48371952	NOT9_FAR91868	NOT9	163
48371953	NOT9_FAR91868	NOT9	220
48371954	NOT9_FAR91868	NOT9	53
48371955	NOT9_FAR91868	NOT9	22
48371956	NOT9_FAR91868	NOT9	143
48371957	NOT9_FAR91868	NOT9	137
48371958	NOT9_FAR91868	NOT9	101
48371959	NOT9_FAR91868	NOT9	36
48371960	NOT9_FAR91868	NOT9	333
48371961	NOT9_FAR91868	NOT9	109
48371962	NOT9_FAR91868	NOT9	146
48371963	NOT9_FAR91868	NOT9	64
48371964	NOT9_FAR91868	NOT9	56
48371965	NOT9_FAR91868	NOT9	195
48371966	NOT9_FAR91868	NOT9	90
48371967	NOT9_FAR91868	NOT9	44
48371968	NOT9_FAR91868	NOT9	137
48371969	NOT9_FAR91868	NOT9	78
48371970	NOT9_FAR91868	NOT9	155
48371971	NOT9_FAR91868	NOT9	39
48371972	NOT9_FAR91868	NOT9	43
48371973	NOT9_FAR91868	NOT9	201
48371974	NOT9_FAR91868	NOT9	82
48371975	NOT9_FAR91868	NOT9	59
48371976	NOT9_FAR91868	NOT9	117
48371977	NOT9_FAR91868	NOT9	69
48371978	NOT9_FAR91868	NOT9	109
48371979	NOT9_FAR91868	NOT9	56
48371980	NOT9_FAR91868	NOT9	59
48371981	NOT9_FAR91868	NOT9	66
48371982	NOT9_FAR91868	NOT9	34
48371983	NOT9_FAR91868	NOT9	148
48371984	NOT9_FAR91868	NOT9	50
48371985	NOT9_FAR91868	NOT9	67
48371986	NOT9_FAR91868	NOT9	101
48371987	NOT9_FAR91868	NOT9	30
48371988	NOT9_FAR91868	NOT9	62
48371989	NOT9_FAR91868	NOT9	74
48371990	NOT9_FAR91868	NOT9	145
48371991	NOT9_FAR91868	NOT9	54
48371992	NOT9_FAR91868	NOT9	10
48371993	NOT9_FAR91868	NOT9	136
48371994	NOT9_FAR91868	NOT9	136
48371995	NOT9_FAR91868	NOT9	100
48371996	NOT9_FAR91868	NOT9	81
48371997	NOT9_FAR91868	NOT9	89
48371998	NOT9_FAR91868	NOT9	94
48371999	NOT9_FAR91868	NOT9	52
48372000	NOT9_FAR91868	NOT9	106
48372001	NOT9_FAR91868	NOT9	139
48372002	NOT9_FAR91868	NOT9	33
48372003	NOT9_FAR91868	NOT9	90
48372004	NOT9_FAR91868	NOT9	91
48372005	NOT9_FAR91868	NOT9	51
48372006	NOT9_FAR91868	NOT9	62
48372007	NOT9_FAR91868	NOT9	31
48372008	NOT9_FAR91868	NOT9	77
48372009	NOT9_FAR91868	NOT9	35
48372010	NOT9_FAR91868	NOT9	65
48372011	NOT9_FAR91868	NOT9	69
48372012	NOT9_FAR91868	NOT9	62
48372013	NOT9_FAR91868	NOT9	55
48372014	NOT9_FAR91868	NOT9	86
48372015	NOT9_FAR91868	NOT9	54
48372016	NOT9_FAR91868	NOT9	69
48372017	NOT9_FAR91868	NOT9	81
48372018	NOT9_FAR91868	NOT9	74
48372019	NOT9_FAR91868	NOT9	79
48372020	NOT9_FAR91868	NOT9	169
48372021	NOT9_FAR91868	NOT9	49
48372022	NOT9_FAR91868	NOT9	68
48372023	NOT9_FAR91868	NOT9	41
48372024	NOT9_FAR91868	NOT9	44
48372025	NOT9_FAR91868	NOT9	54
48372026	NOT9_FAR91868	NOT9	32
48372027	NOT9_FAR91868	NOT9	44
48372028	NOT9_FAR91868	NOT9	30
48372029	NOT9_FAR91868	NOT9	161
48372030	NOT9_FAR91868	NOT9	11
48372031	NOT9_FAR91868	NOT9	9
48372032	NOT9_FAR91868	NOT9	8
48372033	NOT9_FAR91868	NOT9	306
48372034	NOT9_FAR91868	NOT9	11
48372035	NOT9_FAR91868	NOT9	9
48372036	NOT9_FAR91868	NOT9	8
48372037	NOT9_FAR91868	NOT9	9
48372038	NOT9_FAR91868	NOT9	9
48372039	NOT9_FAR91868	NOT9	8
48372040	NOT9_FAR91868	NOT9	9
48372041	NOT9_FAR91868	NOT9	8
48372042	NOT9_FAR91868	NOT9	11
48372043	NOT9_FAR91868	NOT9	57
48372044	NOT9_FAR91868	NOT9	144
48372045	NOT9_FAR91868	NOT9	172
48372046	NOT9_FAR91868	NOT9	84
48372047	NOT9_FAR91868	NOT9	43
48372048	NOT9_FAR91868	NOT9	39
48372049	NOT9_FAR91868	NOT9	62
48372050	NOT9_FAR91868	NOT9	43
48372051	NOT9_FAR91868	NOT9	23
48372052	NOT9_FAR91868	NOT9	45
48372053	NOT9_FAR91868	NOT9	112
48372054	NOT9_FAR91868	NOT9	109
48372055	NOT9_FAR91868	NOT9	98
48372056	NOT9_FAR91868	NOT9	37
48372057	NOT9_FAR91868	NOT9	87
48372058	NOT9_FAR91868	NOT9	101
48372059	NOT9_FAR91868	NOT9	120
48372060	NOT9_FAR91868	NOT9	35
48372061	NOT9_FAR91868	NOT9	31
48372062	NOT9_FAR91868	NOT9	45
48372063	NOT9_FAR91868	NOT9	18
48372064	NOT9_FAR91868	NOT9	105
48372065	NOT9_FAR91868	NOT9	64
48372066	NOT9_FAR91868	NOT9	76
48372067	NOT9_FAR91868	NOT9	73
48372068	NOT9_FAR91868	NOT9	86
48372069	NOT9_FAR91868	NOT9	111
48372070	NOT9_FAR91868	NOT9	42
48372071	NOT9_FAR91868	NOT9	140
48372072	NOT9_FAR91868	NOT9	127
48372073	NOT9_FAR91868	NOT9	70
48372074	NOT9_FAR91868	NOT9	181
48372075	NOT9_FAR91868	NOT9	95
48372076	NOT9_FAR91868	NOT9	108
48372077	NOT9_FAR91868	NOT9	175
48372078	NOT9_FAR91868	NOT9	69
48372079	NOT9_FAR91868	NOT9	73
48372080	NOT9_FAR91868	NOT9	162
48372081	NOT9_FAR91868	NOT9	199
48372082	NOT9_FAR91868	NOT9	37
48372083	NOT9_FAR91868	NOT9	139
48372084	NOT9_FAR91868	NOT9	71
48372085	NOT9_FAR91868	NOT9	144
48372086	NOT9_FAR91868	NOT9	46
48372087	NOT9_FAR91868	NOT9	103
48372088	NOT9_FAR91868	NOT9	149
48372089	NOT9_FAR91868	NOT9	44
48372090	NOT9_FAR91868	NOT9	28
48372091	NOT9_FAR91868	NOT9	85
48372092	NOT9_FAR91868	NOT9	101
48372093	NOT9_FAR91868	NOT9	147
48372094	NOT9_FAR91868	NOT9	43
48372095	NOT9_FAR91868	NOT9	172
48372096	NOT9_FAR91868	NOT9	43
48372097	NOT9_FAR91868	NOT9	57
48372098	NOT9_FAR91868	NOT9	39
48372099	NOT9_FAR91868	NOT9	62
48372100	NOT9_FAR91868	NOT9	23
48372101	NOT9_FAR91868	NOT9	84
48372102	NOT9_FAR91868	NOT9	144
48372103	NOT9_FAR91868	NOT9	45
48372104	NOT9_FAR91868	NOT9	112
48372105	NOT9_FAR91868	NOT9	109
48372106	NOT9_FAR91868	NOT9	98
48372107	NOT9_FAR91868	NOT9	37
48372108	NOT9_FAR91868	NOT9	87
48372109	NOT9_FAR91868	NOT9	101
48372110	NOT9_FAR91868	NOT9	120
48372111	NOT9_FAR91868	NOT9	35
48372112	NOT9_FAR91868	NOT9	31
48372113	NOT9_FAR91868	NOT9	45
48372114	NOT9_FAR91868	NOT9	18
48372115	NOT9_FAR91868	NOT9	105
48372116	NOT9_FAR91868	NOT9	76
48372117	NOT9_FAR91868	NOT9	73
48372118	NOT9_FAR91868	NOT9	86
48372119	NOT9_FAR91868	NOT9	111
48372120	NOT9_FAR91868	NOT9	42
48372121	NOT9_FAR91868	NOT9	140
48372122	NOT9_FAR91868	NOT9	127
48372123	NOT9_FAR91868	NOT9	70
48372124	NOT9_FAR91868	NOT9	181
48372125	NOT9_FAR91868	NOT9	95
48372126	NOT9_FAR91868	NOT9	108
48372127	NOT9_FAR91868	NOT9	175
48372128	NOT9_FAR91868	NOT9	69
48372129	NOT9_FAR91868	NOT9	73
48372130	NOT9_FAR91868	NOT9	64
48372131	NOT9_FAR91868	NOT9	162
48372132	NOT9_FAR91868	NOT9	199
48372133	NOT9_FAR91868	NOT9	37
48372134	NOT9_FAR91868	NOT9	139
48372135	NOT9_FAR91868	NOT9	71
48372136	NOT9_FAR91868	NOT9	144
48372137	NOT9_FAR91868	NOT9	46
48372138	NOT9_FAR91868	NOT9	103
48372139	NOT9_FAR91868	NOT9	149
48372140	NOT9_FAR91868	NOT9	44
48372141	NOT9_FAR91868	NOT9	28
48372142	NOT9_FAR91868	NOT9	85
48372143	NOT9_FAR91868	NOT9	101
48372144	NOT9_FAR91868	NOT9	147
48372145	NOT9_FAR91868	NOT9	139
48372146	NOT9_FAR91868	NOT9	103
48372147	NOT9_FAR91868	NOT9	44
48372148	NOT9_FAR91868	NOT9	101
48372149	NOT9_FAR91868	NOT9	139
48372150	NOT9_FAR91868	NOT9	23
48372151	NOT9_FAR91868	NOT9	64
48372152	NOT9_FAR91868	NOT9	73
48372153	NOT9_FAR91868	NOT9	199
48372154	NOT9_FAR91868	NOT9	103
48372155	NOT9_FAR91868	NOT9	44
48372156	NOT9_FAR91868	NOT9	43
48372157	NOT9_FAR91868	NOT9	87
48372158	NOT9_FAR91868	NOT9	31
48372159	NOT9_FAR91868	NOT9	172
48372160	NOT9_FAR91868	NOT9	35
48372161	NOT9_FAR91868	NOT9	45
48372162	NOT9_FAR91868	NOT9	109
48372163	NOT9_FAR91868	NOT9	57
48372164	NOT9_FAR91868	NOT9	98
48372165	NOT9_FAR91868	NOT9	39
48372166	NOT9_FAR91868	NOT9	37
48372167	NOT9_FAR91868	NOT9	84
48372168	NOT9_FAR91868	NOT9	120
48372169	NOT9_FAR91868	NOT9	144
48372170	NOT9_FAR91868	NOT9	45
48372171	NOT9_FAR91868	NOT9	101
48372172	NOT9_FAR91868	NOT9	112
48372173	NOT9_FAR91868	NOT9	43
48372174	NOT9_FAR91868	NOT9	18
48372175	NOT9_FAR91868	NOT9	105
48372176	NOT9_FAR91868	NOT9	76
48372177	NOT9_FAR91868	NOT9	73
48372178	NOT9_FAR91868	NOT9	86
48372179	NOT9_FAR91868	NOT9	42
48372180	NOT9_FAR91868	NOT9	111
48372181	NOT9_FAR91868	NOT9	140
48372182	NOT9_FAR91868	NOT9	127
48372183	NOT9_FAR91868	NOT9	70
48372184	NOT9_FAR91868	NOT9	181
48372185	NOT9_FAR91868	NOT9	95
48372186	NOT9_FAR91868	NOT9	108
48372187	NOT9_FAR91868	NOT9	175
48372188	NOT9_FAR91868	NOT9	69
48372189	NOT9_FAR91868	NOT9	73
48372190	NOT9_FAR91868	NOT9	162
48372191	NOT9_FAR91868	NOT9	199
48372192	NOT9_FAR91868	NOT9	37
48372193	NOT9_FAR91868	NOT9	103
48372194	NOT9_FAR91868	NOT9	44
48372195	NOT9_FAR91868	NOT9	28
48372196	NOT9_FAR91868	NOT9	101
48372197	NOT9_FAR91868	NOT9	35
48372198	NOT9_FAR91868	NOT9	86
48372199	NOT9_FAR91868	NOT9	45
48372200	NOT9_FAR91868	NOT9	42
48372201	NOT9_FAR91868	NOT9	76
48372202	NOT9_FAR91868	NOT9	111
48372203	NOT9_FAR91868	NOT9	140
48372204	NOT9_FAR91868	NOT9	127
48372205	NOT9_FAR91868	NOT9	18
48372206	NOT9_FAR91868	NOT9	70
48372207	NOT9_FAR91868	NOT9	181
48372208	NOT9_FAR91868	NOT9	95
48372209	NOT9_FAR91868	NOT9	108
48372210	NOT9_FAR91868	NOT9	175
48372211	NOT9_FAR91868	NOT9	69
48372212	NOT9_FAR91868	NOT9	73
48372213	NOT9_FAR91868	NOT9	162
48372214	NOT9_FAR91868	NOT9	199
48372215	NOT9_FAR91868	NOT9	37
48372216	NOT9_FAR91868	NOT9	71
48372217	NOT9_FAR91868	NOT9	144
48372218	NOT9_FAR91868	NOT9	46
48372219	NOT9_FAR91868	NOT9	103
48372220	NOT9_FAR91868	NOT9	149
48372221	NOT9_FAR91868	NOT9	44
48372222	NOT9_FAR91868	NOT9	28
48372223	NOT9_FAR91868	NOT9	85
48372224	NOT9_FAR91868	NOT9	101
48372225	NOT9_FAR91868	NOT9	147
48372226	NOT9_FAR91868	NOT9	101
48372227	NOT9_FAR91868	NOT9	147
48372228	NOT9_FAR91868	NOT9	125
48372229	NOT9_FAR91868	NOT9	125
48372230	NOT9_FAR91868	NOT9	149
48372231	NOT9_FAR91868	NOT9	251
48372232	NOT9_FAR91868	NOT9	293
48372233	NOT9_FAR91868	NOT9	212
48372234	NOT9_FAR91868	NOT9	241
48372235	NOT9_FAR91868	NOT9	150
48372236	NOT9_FAR91868	NOT9	113
48372237	NOT9_FAR91868	NOT9	84
48372238	NOT9_FAR91868	NOT9	120
48372239	NOT9_FAR91868	NOT9	54
48372240	NOT9_FAR91868	NOT9	125
48372241	NOT9_FAR91868	NOT9	183
48372242	NOT9_FAR91868	NOT9	149
48372243	NOT9_FAR91868	NOT9	251
48372244	NOT9_FAR91868	NOT9	293
48372245	NOT9_FAR91868	NOT9	212
48372246	NOT9_FAR91868	NOT9	241
48372247	NOT9_FAR91868	NOT9	150
48372248	NOT9_FAR91868	NOT9	113
48372249	NOT9_FAR91868	NOT9	84
48372250	NOT9_FAR91868	NOT9	120
48372251	NOT9_FAR91868	NOT9	54
48372252	NOT9_FAR91868	NOT9	208
48372253	NOT9_FAR91868	NOT9	208
48372254	NOT9_FAR91868	NOT9	208
48372255	NOT9_FAR91868	NOT9	194
48372256	NOT9_FAR91868	NOT9	105
48372257	NOT9_FAR91868	NOT9	146
48372258	NOT9_FAR91868	NOT9	71
48372259	NOT9_FAR91868	NOT9	219
48372260	NOT9_FAR91868	NOT9	252
48372261	NOT9_FAR91868	NOT9	107
48372262	NOT9_FAR91868	NOT9	307
48372263	NOT9_FAR91868	NOT9	307
48372264	NOT9_FAR91868	NOT9	73
48372265	NOT9_FAR91868	NOT9	178
48372266	NOT9_FAR91868	NOT9	105
48372267	NOT9_FAR91868	NOT9	146
48372268	NOT9_FAR91868	NOT9	71
48372269	NOT9_FAR91868	NOT9	105
48372270	NOT9_FAR91868	NOT9	146
48372271	NOT9_FAR91868	NOT9	71
48372272	NOT9_FAR91868	NOT9	36
48372273	NOT9_FAR91868	NOT9	33
48372274	NOT9_FAR91868	NOT9	155
48372275	NOT9_FAR91868	NOT9	71
48372276	NOT9_FAR91868	NOT9	18
48372277	NOT9_FAR91868	NOT9	105
48372278	NOT9_FAR91868	NOT9	146
48372279	NOT9_FAR91868	NOT9	255
48372280	NOT9_FAR91868	NOT9	54
48372281	NOT9_FAR91868	NOT9	109
48372282	NOT9_FAR91868	NOT9	84
48372283	NOT9_FAR91868	NOT9	106
48372284	NOT9_FAR91868	NOT9	114
48372285	NOT9_FAR91868	NOT9	114
48372286	NOT9_FAR91868	NOT9	208
48372287	NOT9_FAR91868	NOT9	48
48372288	NOT9_FAR91868	NOT9	82
48372289	NOT9_FAR91868	NOT9	70
48372290	NOT9_FAR91868	NOT9	160
48372291	NOT9_FAR91868	NOT9	96
48372292	NOT9_FAR91868	NOT9	110
48372293	NOT9_FAR91868	NOT9	218
48372294	NOT9_FAR91868	NOT9	104
48372295	NOT9_FAR91868	NOT9	140
48372296	NOT9_FAR91868	NOT9	109
48372297	NOT9_FAR91868	NOT9	54
48372298	NOT9_FAR91868	NOT9	84
48372299	NOT9_FAR91868	NOT9	106
48372300	NOT9_FAR91868	NOT9	114
48372301	NOT9_FAR91868	NOT9	114
48372302	NOT9_FAR91868	NOT9	208
48372303	NOT9_FAR91868	NOT9	48
48372304	NOT9_FAR91868	NOT9	82
48372305	NOT9_FAR91868	NOT9	70
48372306	NOT9_FAR91868	NOT9	160
48372307	NOT9_FAR91868	NOT9	96
48372308	NOT9_FAR91868	NOT9	110
48372309	NOT9_FAR91868	NOT9	218
48372310	NOT9_FAR91868	NOT9	104
48372311	NOT9_FAR91868	NOT9	140
48372312	NOT9_FAR91868	NOT9	109
48372313	NOT9_FAR91868	NOT9	54
48372314	NOT9_FAR91868	NOT9	84
48372315	NOT9_FAR91868	NOT9	96
48372316	NOT9_FAR91868	NOT9	218
48372317	NOT9_FAR91868	NOT9	104
48372318	NOT9_FAR91868	NOT9	140
48372319	NOT9_FAR91868	NOT9	70
48372320	NOT9_FAR91868	NOT9	12
48372321	NOT9_FAR91868	NOT9	106
48372322	NOT9_FAR91868	NOT9	48
48372323	NOT9_FAR91868	NOT9	114
48372324	NOT9_FAR91868	NOT9	104
48372325	NOT9_FAR91868	NOT9	51
48372326	NOT9_FAR91868	NOT9	57
48372327	NOT9_FAR91868	NOT9	190
48372328	NOT9_FAR91868	NOT9	102
48372329	NOT9_FAR91868	NOT9	89
48372330	NOT9_FAR91868	NOT9	70
48372331	NOT9_FAR91868	NOT9	75
48372332	NOT9_FAR91868	NOT9	53
48372333	NOT9_FAR91868	NOT9	158
48372334	NOT9_FAR91868	NOT9	68
48372335	NOT9_FAR91868	NOT9	198
48372336	NOT9_FAR91868	NOT9	72
48372337	NOT9_FAR91868	NOT9	92
48372338	NOT9_FAR91868	NOT9	36
48372339	NOT9_FAR91868	NOT9	139
48372340	NOT9_FAR91868	NOT9	175
48372341	NOT9_FAR91868	NOT9	48
48372342	NOT9_FAR91868	NOT9	133
48372343	NOT9_FAR91868	NOT9	48
48372344	NOT9_FAR91868	NOT9	91
48372345	NOT9_FAR91868	NOT9	133
48372346	NOT9_FAR91868	NOT9	91
48372347	NOT9_FAR91868	NOT9	105
48372348	NOT9_FAR91868	NOT9	49
48372349	NOT9_FAR91868	NOT9	87
48372350	NOT9_FAR91868	NOT9	166
48372351	NOT9_FAR91868	NOT9	26
48372352	NOT9_FAR91868	NOT9	60
48372353	NOT9_FAR91868	NOT9	157
48372354	NOT9_FAR91868	NOT9	194
48372355	NOT9_FAR91868	NOT9	149
48372356	NOT9_FAR91868	NOT9	230
48372357	NOT9_FAR91868	NOT9	35
48372358	NOT9_FAR91868	NOT9	51
48372359	NOT9_FAR91868	NOT9	88
48372360	NOT9_FAR91868	NOT9	108
48372361	NOT9_FAR91868	NOT9	193
48372362	NOT9_FAR91868	NOT9	45
48372363	NOT9_FAR91868	NOT9	49
48372364	NOT9_FAR91868	NOT9	213
48372365	NOT9_FAR91868	NOT9	298
48372366	NOT9_FAR91868	NOT9	54
48372367	NOT9_FAR91868	NOT9	70
48372368	NOT9_FAR91868	NOT9	98
48372369	NOT9_FAR91868	NOT9	89
48372370	NOT9_FAR91868	NOT9	152
48372371	NOT9_FAR91868	NOT9	29
48372372	NOT9_FAR91868	NOT9	116
48372373	NOT9_FAR91868	NOT9	55
48372374	NOT9_FAR91868	NOT9	118
48372375	NOT9_FAR91868	NOT9	28
48372376	NOT9_FAR91868	NOT9	39
48372377	NOT9_FAR91868	NOT9	151
48372378	NOT9_FAR91868	NOT9	111
48372379	NOT9_FAR91868	NOT9	85
48372380	NOT9_FAR91868	NOT9	37
48372381	NOT9_FAR91868	NOT9	190
48372382	NOT9_FAR91868	NOT9	74
48372383	NOT9_FAR91868	NOT9	89
48372384	NOT9_FAR91868	NOT9	70
48372385	NOT9_FAR91868	NOT9	119
48372386	NOT9_FAR91868	NOT9	12
48372387	NOT9_FAR91868	NOT9	45
48372388	NOT9_FAR91868	NOT9	98
48372389	NOT9_FAR91868	NOT9	40
48372390	NOT9_FAR91868	NOT9	219
48372391	NOT9_FAR91868	NOT9	45
48372392	NOT9_FAR91868	NOT9	89
48372393	NOT9_FAR91868	NOT9	53
48372394	NOT9_FAR91868	NOT9	167
48372395	NOT9_FAR91868	NOT9	64
48372396	NOT9_FAR91868	NOT9	169
48372397	NOT9_FAR91868	NOT9	42
48372398	NOT9_FAR91868	NOT9	77
48372399	NOT9_FAR91868	NOT9	42
48372400	NOT9_FAR91868	NOT9	225
48372401	NOT9_FAR91868	NOT9	68
48372402	NOT9_FAR91868	NOT9	101
48372403	NOT9_FAR91868	NOT9	209
48372404	NOT9_FAR91868	NOT9	31
48372405	NOT9_FAR91868	NOT9	22
48372406	NOT9_FAR91868	NOT9	75
48372407	NOT9_FAR91868	NOT9	44
48372408	NOT9_FAR91868	NOT9	244
48372409	NOT9_FAR91868	NOT9	62
48372410	NOT9_FAR91868	NOT9	102
48372411	NOT9_FAR91868	NOT9	170
48372412	NOT9_FAR91868	NOT9	102
48372413	NOT9_FAR91868	NOT9	19
48372414	NOT9_FAR91868	NOT9	107
48372415	NOT9_FAR91868	NOT9	58
48372416	NOT9_FAR91868	NOT9	130
48372417	NOT9_FAR91868	NOT9	75
48372418	NOT9_FAR91868	NOT9	57
48372419	NOT9_FAR91868	NOT9	83
48372420	NOT9_FAR91868	NOT9	83
48372421	NOT9_FAR91868	NOT9	147
48372422	NOT9_FAR91868	NOT9	66
48372423	NOT9_FAR91868	NOT9	145
48372424	NOT9_FAR91868	NOT9	67
48372425	NOT9_FAR91868	NOT9	53
48372426	NOT9_FAR91868	NOT9	64
48372427	NOT9_FAR91868	NOT9	201
48372428	NOT9_FAR91868	NOT9	38
48372429	NOT9_FAR91868	NOT9	33
48372430	NOT9_FAR91868	NOT9	98
48372431	NOT9_FAR91868	NOT9	31
48372432	NOT9_FAR91868	NOT9	190
48372433	NOT9_FAR91868	NOT9	114
48372434	NOT9_FAR91868	NOT9	80
48372435	NOT9_FAR91868	NOT9	31
48372436	NOT9_FAR91868	NOT9	32
48372437	NOT9_FAR91868	NOT9	244
48372438	NOT9_FAR91868	NOT9	99
48372439	NOT9_FAR91868	NOT9	115
48372440	NOT9_FAR91868	NOT9	144
48372441	NOT9_FAR91868	NOT9	154
48372442	NOT9_FAR91868	NOT9	253
48372443	NOT9_FAR91868	NOT9	116
48372444	NOT9_FAR91868	NOT9	28
48372445	NOT9_FAR91868	NOT9	141
48372446	NOT9_FAR91868	NOT9	200
48372447	NOT9_FAR91868	NOT9	304
48372448	NOT9_FAR91868	NOT9	62
48372449	NOT9_FAR91868	NOT9	131
48372450	NOT9_FAR91868	NOT9	91
48372451	NOT9_FAR91868	NOT9	148
48372452	NOT9_FAR91868	NOT9	120
48372453	NOT9_FAR91868	NOT9	115
48372454	NOT9_FAR91868	NOT9	70
48372455	NOT9_FAR91868	NOT9	78
48372456	NOT9_FAR91868	NOT9	94
48372457	NOT9_FAR91868	NOT9	81
48372458	NOT9_FAR91868	NOT9	250
48372459	NOT9_FAR91868	NOT9	99
48372460	NOT9_FAR91868	NOT9	203
48372461	NOT9_FAR91868	NOT9	75
48372462	NOT9_FAR91868	NOT9	128
48372463	NOT9_FAR91868	NOT9	22
48372464	NOT9_FAR91868	NOT9	155
48372465	NOT9_FAR91868	NOT9	134
48372466	NOT9_FAR91868	NOT9	128
48372467	NOT9_FAR91868	NOT9	38
48372468	NOT9_FAR91868	NOT9	77
48372469	NOT9_FAR91868	NOT9	70
48372470	NOT9_FAR91868	NOT9	12
48372471	NOT9_FAR91868	NOT9	103
48372472	NOT9_FAR91868	NOT9	28
48372473	NOT9_FAR91868	NOT9	103
48372474	NOT9_FAR91868	NOT9	25
48372475	NOT9_FAR91868	NOT9	52
48372476	NOT9_FAR91868	NOT9	147
48372477	NOT9_FAR91868	NOT9	96
48372478	NOT9_FAR91868	NOT9	149
48372479	NOT9_FAR91868	NOT9	231
48372480	NOT9_FAR91868	NOT9	165
48372481	NOT9_FAR91868	NOT9	71
48372482	NOT9_FAR91868	NOT9	67
48372483	NOT9_FAR91868	NOT9	17
48372484	NOT9_FAR91868	NOT9	67
48372485	NOT9_FAR91868	NOT9	43
48372486	NOT9_FAR91868	NOT9	189
48372487	NOT9_FAR91868	NOT9	142
48372488	NOT9_FAR91868	NOT9	36
48372489	NOT9_FAR91868	NOT9	125
48372490	NOT9_FAR91868	NOT9	94
48372491	NOT9_FAR91868	NOT9	84
48372492	NOT9_FAR91868	NOT9	139
48372493	NOT9_FAR91868	NOT9	95
48372494	NOT9_FAR91868	NOT9	193
48372495	NOT9_FAR91868	NOT9	195
48372496	NOT9_FAR91868	NOT9	36
48372497	NOT9_FAR91868	NOT9	248
48372498	NOT9_FAR91868	NOT9	89
48372499	NOT9_FAR91868	NOT9	141
48372500	NOT9_FAR91868	NOT9	136
48372501	NOT9_FAR91868	NOT9	106
48372502	NOT9_FAR91868	NOT9	123
48372503	NOT9_FAR91868	NOT9	63
48372504	NOT9_FAR91868	NOT9	115
48372505	NOT9_FAR91868	NOT9	101
48372506	NOT9_FAR91868	NOT9	188
48372507	NOT9_FAR91868	NOT9	123
48372508	NOT9_FAR91868	NOT9	180
48372509	NOT9_FAR91868	NOT9	129
48372510	NOT9_FAR91868	NOT9	60
48372511	NOT9_FAR91868	NOT9	125
48372512	NOT9_FAR91868	NOT9	119
48372513	NOT9_FAR91868	NOT9	194
48372514	NOT9_FAR91868	NOT9	69
48372515	NOT9_FAR91868	NOT9	121
48372516	NOT9_FAR91868	NOT9	219
48372517	NOT9_FAR91868	NOT9	245
48372518	NOT9_FAR91868	NOT9	180
48372519	NOT9_FAR91868	NOT9	180
48372520	NOT9_FAR91868	NOT9	134
48372521	NOT9_FAR91868	NOT9	177
48372522	NOT9_FAR91868	NOT9	114
48372523	NOT9_FAR91868	NOT9	42
48372524	NOT9_FAR91868	NOT9	22
48372525	NOT9_FAR91868	NOT9	156
48372526	NOT9_FAR91868	NOT9	102
48372527	NOT9_FAR91868	NOT9	53
48372528	NOT9_FAR91868	NOT9	40
48372529	NOT9_FAR91868	NOT9	186
48372530	NOT9_FAR91868	NOT9	213
48372531	NOT9_FAR91868	NOT9	311
48372532	NOT9_FAR91868	NOT9	341
48372533	NOT9_FAR91868	NOT9	163
48372534	NOT9_FAR91868	NOT9	86
48372535	NOT9_FAR91868	NOT9	311
48372536	NOT9_FAR91868	NOT9	189
48372537	NOT9_FAR91868	NOT9	58
48372538	NOT9_FAR91868	NOT9	165
48372539	NOT9_FAR91868	NOT9	43
48372540	NOT9_FAR91868	NOT9	67
48372541	NOT9_FAR91868	NOT9	17
48372542	NOT9_FAR91868	NOT9	52
48372543	NOT9_FAR91868	NOT9	147
48372544	NOT9_FAR91868	NOT9	149
48372545	NOT9_FAR91868	NOT9	96
48372546	NOT9_FAR91868	NOT9	231
48372547	NOT9_FAR91868	NOT9	71
48372548	NOT9_FAR91868	NOT9	67
48372549	NOT9_FAR91868	NOT9	189
48372550	NOT9_FAR91868	NOT9	142
48372551	NOT9_FAR91868	NOT9	36
48372552	NOT9_FAR91868	NOT9	125
48372553	NOT9_FAR91868	NOT9	94
48372554	NOT9_FAR91868	NOT9	84
48372555	NOT9_FAR91868	NOT9	139
48372556	NOT9_FAR91868	NOT9	95
48372557	NOT9_FAR91868	NOT9	193
48372558	NOT9_FAR91868	NOT9	195
48372559	NOT9_FAR91868	NOT9	36
48372560	NOT9_FAR91868	NOT9	248
48372561	NOT9_FAR91868	NOT9	89
48372562	NOT9_FAR91868	NOT9	141
48372563	NOT9_FAR91868	NOT9	136
48372564	NOT9_FAR91868	NOT9	106
48372565	NOT9_FAR91868	NOT9	123
48372566	NOT9_FAR91868	NOT9	63
48372567	NOT9_FAR91868	NOT9	115
48372568	NOT9_FAR91868	NOT9	101
48372569	NOT9_FAR91868	NOT9	188
48372570	NOT9_FAR91868	NOT9	123
48372571	NOT9_FAR91868	NOT9	180
48372572	NOT9_FAR91868	NOT9	129
48372573	NOT9_FAR91868	NOT9	60
48372574	NOT9_FAR91868	NOT9	125
48372575	NOT9_FAR91868	NOT9	119
48372576	NOT9_FAR91868	NOT9	194
48372577	NOT9_FAR91868	NOT9	69
48372578	NOT9_FAR91868	NOT9	121
48372579	NOT9_FAR91868	NOT9	219
48372580	NOT9_FAR91868	NOT9	245
48372581	NOT9_FAR91868	NOT9	180
48372582	NOT9_FAR91868	NOT9	180
48372583	NOT9_FAR91868	NOT9	134
48372584	NOT9_FAR91868	NOT9	165
48372585	NOT9_FAR91868	NOT9	43
48372586	NOT9_FAR91868	NOT9	67
48372587	NOT9_FAR91868	NOT9	17
48372588	NOT9_FAR91868	NOT9	52
48372589	NOT9_FAR91868	NOT9	147
48372590	NOT9_FAR91868	NOT9	149
48372591	NOT9_FAR91868	NOT9	96
48372592	NOT9_FAR91868	NOT9	231
48372593	NOT9_FAR91868	NOT9	71
48372594	NOT9_FAR91868	NOT9	67
48372595	NOT9_FAR91868	NOT9	189
48372596	NOT9_FAR91868	NOT9	142
48372597	NOT9_FAR91868	NOT9	36
48372598	NOT9_FAR91868	NOT9	125
48372599	NOT9_FAR91868	NOT9	94
48372600	NOT9_FAR91868	NOT9	84
48372601	NOT9_FAR91868	NOT9	139
48372602	NOT9_FAR91868	NOT9	95
48372603	NOT9_FAR91868	NOT9	193
48372604	NOT9_FAR91868	NOT9	195
48372605	NOT9_FAR91868	NOT9	36
48372606	NOT9_FAR91868	NOT9	248
48372607	NOT9_FAR91868	NOT9	89
48372608	NOT9_FAR91868	NOT9	141
48372609	NOT9_FAR91868	NOT9	136
48372610	NOT9_FAR91868	NOT9	106
48372611	NOT9_FAR91868	NOT9	123
48372612	NOT9_FAR91868	NOT9	63
48372613	NOT9_FAR91868	NOT9	115
48372614	NOT9_FAR91868	NOT9	101
48372615	NOT9_FAR91868	NOT9	188
48372616	NOT9_FAR91868	NOT9	123
48372617	NOT9_FAR91868	NOT9	180
48372618	NOT9_FAR91868	NOT9	129
48372619	NOT9_FAR91868	NOT9	60
48372620	NOT9_FAR91868	NOT9	125
48372621	NOT9_FAR91868	NOT9	119
48372622	NOT9_FAR91868	NOT9	194
48372623	NOT9_FAR91868	NOT9	69
48372624	NOT9_FAR91868	NOT9	121
48372625	NOT9_FAR91868	NOT9	219
48372626	NOT9_FAR91868	NOT9	245
48372627	NOT9_FAR91868	NOT9	180
48372628	NOT9_FAR91868	NOT9	180
48372629	NOT9_FAR91868	NOT9	134
48372630	NOT9_FAR91868	NOT9	52
48372631	NOT9_FAR91868	NOT9	147
48372632	NOT9_FAR91868	NOT9	165
48372633	NOT9_FAR91868	NOT9	149
48372634	NOT9_FAR91868	NOT9	96
48372635	NOT9_FAR91868	NOT9	231
48372636	NOT9_FAR91868	NOT9	71
48372637	NOT9_FAR91868	NOT9	17
48372638	NOT9_FAR91868	NOT9	67
48372639	NOT9_FAR91868	NOT9	43
48372640	NOT9_FAR91868	NOT9	189
48372641	NOT9_FAR91868	NOT9	142
48372642	NOT9_FAR91868	NOT9	36
48372643	NOT9_FAR91868	NOT9	125
48372644	NOT9_FAR91868	NOT9	94
48372645	NOT9_FAR91868	NOT9	84
48372646	NOT9_FAR91868	NOT9	139
48372647	NOT9_FAR91868	NOT9	95
48372648	NOT9_FAR91868	NOT9	193
48372649	NOT9_FAR91868	NOT9	195
48372650	NOT9_FAR91868	NOT9	106
48372651	NOT9_FAR91868	NOT9	123
48372652	NOT9_FAR91868	NOT9	63
48372653	NOT9_FAR91868	NOT9	43
48372654	NOT9_FAR91868	NOT9	96
48372655	NOT9_FAR91868	NOT9	52
48372656	NOT9_FAR91868	NOT9	53
48372657	NOT9_FAR91868	NOT9	75
48372658	NOT9_FAR91868	NOT9	57
48372659	NOT9_FAR91868	NOT9	66
48372660	NOT9_FAR91868	NOT9	121
48372661	NOT9_FAR91868	NOT9	55
48372662	NOT9_FAR91868	NOT9	54
48372663	NOT9_FAR91868	NOT9	52
48372664	NOT9_FAR91868	NOT9	8
48372665	NOT9_FAR91868	NOT9	74
48372666	NOT9_FAR91868	NOT9	78
48372667	NOT9_FAR91868	NOT9	76
48372668	NOT9_FAR91868	NOT9	93
48372669	NOT9_FAR91868	NOT9	68
48372670	NOT9_FAR91868	NOT9	51
48372671	NOT9_FAR91868	NOT9	78
48372672	NOT9_FAR91868	NOT9	75
48372673	NOT9_FAR91868	NOT9	51
48372674	NOT9_FAR91868	NOT9	64
48372675	NOT9_FAR91868	NOT9	61
48372676	NOT9_FAR91868	NOT9	69
48372677	NOT9_FAR91868	NOT9	60
48372678	NOT9_FAR91868	NOT9	62
48372679	NOT9_FAR91868	NOT9	58
48372680	NOT9_FAR91868	NOT9	77
48372681	NOT9_FAR91868	NOT9	69
48372682	NOT9_FAR91868	NOT9	26
48372683	NOT9_FAR91868	NOT9	47
48372684	NOT9_FAR91868	NOT9	45
48372685	NOT9_FAR91868	NOT9	71
48372686	NOT9_FAR91868	NOT9	56
48372687	NOT9_FAR91868	NOT9	58
48372688	NOT9_FAR91868	NOT9	102
48372689	NOT9_FAR91868	NOT9	68
48372690	NOT9_FAR91868	NOT9	52
48372691	NOT9_FAR91868	NOT9	34
48372692	NOT9_FAR91868	NOT9	35
48372693	NOT9_FAR91868	NOT9	49
48372694	NOT9_FAR91868	NOT9	54
48372695	NOT9_FAR91868	NOT9	66
48372696	NOT9_FAR91868	NOT9	105
48372697	NOT9_FAR91868	NOT9	66
48372698	NOT9_FAR91868	NOT9	43
48372699	NOT9_FAR91868	NOT9	63
48372700	NOT9_FAR91868	NOT9	69
48372701	NOT9_FAR91868	NOT9	79
48372702	NOT9_FAR91868	NOT9	68
48372703	NOT9_FAR91868	NOT9	68
48372704	NOT9_FAR91868	NOT9	75
48372705	NOT9_FAR91868	NOT9	86
48372706	NOT9_FAR91868	NOT9	106
48372707	NOT9_FAR91868	NOT9	60
48372708	NOT9_FAR91868	NOT9	113
48372709	NOT9_FAR91868	NOT9	91
48372710	NOT9_FAR91868	NOT9	62
48372711	NOT9_FAR91868	NOT9	61
48372712	NOT9_FAR91868	NOT9	29
48372713	NOT9_FAR91868	NOT9	44
48372714	NOT9_FAR91868	NOT9	81
48372715	NOT9_FAR91868	NOT9	47
48372716	NOT9_FAR91868	NOT9	63
48372717	NOT9_FAR91868	NOT9	69
48372718	NOT9_FAR91868	NOT9	63
48372719	NOT9_FAR91868	NOT9	62
48372720	NOT9_FAR91868	NOT9	39
48372721	NOT9_FAR91868	NOT9	45
48372722	NOT9_FAR91868	NOT9	57
48372723	NOT9_FAR91868	NOT9	71
48372724	NOT9_FAR91868	NOT9	51
48372725	NOT9_FAR91868	NOT9	75
48372726	NOT9_FAR91868	NOT9	67
48372727	NOT9_FAR91868	NOT9	92
48372728	NOT9_FAR91868	NOT9	79
48372729	NOT9_FAR91868	NOT9	84
48372730	NOT9_FAR91868	NOT9	47
48372731	NOT9_FAR91868	NOT9	69
48372732	NOT9_FAR91868	NOT9	78
48372733	NOT9_FAR91868	NOT9	76
48372734	NOT9_FAR91868	NOT9	82
48372735	NOT9_FAR91868	NOT9	78
48372736	NOT9_FAR91868	NOT9	58
48372737	NOT9_FAR91868	NOT9	71
48372738	NOT9_FAR91868	NOT9	65
48372739	NOT9_FAR91868	NOT9	60
48372740	NOT9_FAR91868	NOT9	51
48372741	NOT9_FAR91868	NOT9	57
48372742	NOT9_FAR91868	NOT9	69
48372743	NOT9_FAR91868	NOT9	82
48372744	NOT9_FAR91868	NOT9	73
48372745	NOT9_FAR91868	NOT9	54
48372746	NOT9_FAR91868	NOT9	70
48372747	NOT9_FAR91868	NOT9	72
48372748	NOT9_FAR91868	NOT9	59
48372749	NOT9_FAR91868	NOT9	63
48372750	NOT9_FAR91868	NOT9	71
48372751	NOT9_FAR91868	NOT9	80
48372752	NOT9_FAR91868	NOT9	62
48372753	NOT9_FAR91868	NOT9	72
48372754	NOT9_FAR91868	NOT9	54
48372755	NOT9_FAR91868	NOT9	56
48372756	NOT9_FAR91868	NOT9	66
48372757	NOT9_FAR91868	NOT9	76
48372758	NOT9_FAR91868	NOT9	58
48372759	NOT9_FAR91868	NOT9	68
48372760	NOT9_FAR91868	NOT9	86
48372761	NOT9_FAR91868	NOT9	74
48372762	NOT9_FAR91868	NOT9	58
48372763	NOT9_FAR91868	NOT9	69
48372764	NOT9_FAR91868	NOT9	49
48372765	NOT9_FAR91868	NOT9	80
48372766	NOT9_FAR91868	NOT9	40
48372767	NOT9_FAR91868	NOT9	8
48372768	NOT9_FAR91868	NOT9	46
48372769	NOT9_FAR91868	NOT9	58
48372770	NOT9_FAR91868	NOT9	36
48372771	NOT9_FAR91868	NOT9	56
48372772	NOT9_FAR91868	NOT9	58
48372773	NOT9_FAR91868	NOT9	71
48372774	NOT9_FAR91868	NOT9	51
48372775	NOT9_FAR91868	NOT9	50
48372776	NOT9_FAR91868	NOT9	61
48372777	NOT9_FAR91868	NOT9	61
48372778	NOT9_FAR91868	NOT9	53
48372779	NOT9_FAR91868	NOT9	46
48372780	NOT9_FAR91868	NOT9	57
48372781	NOT9_FAR91868	NOT9	72
48372782	NOT9_FAR91868	NOT9	25
48372783	NOT9_FAR91868	NOT9	73
48372784	NOT9_FAR91868	NOT9	65
48372785	NOT9_FAR91868	NOT9	38
48372786	NOT9_FAR91868	NOT9	69
48372787	NOT9_FAR91868	NOT9	70
48372788	NOT9_FAR91868	NOT9	57
48372789	NOT9_FAR91868	NOT9	66
48372790	NOT9_FAR91868	NOT9	66
48372791	NOT9_FAR91868	NOT9	68
48372792	NOT9_FAR91868	NOT9	95
48372793	NOT9_FAR91868	NOT9	73
48372794	NOT9_FAR91868	NOT9	66
48372795	NOT9_FAR91868	NOT9	52
48372796	NOT9_FAR91868	NOT9	97
48372797	NOT9_FAR91868	NOT9	59
48372798	NOT9_FAR91868	NOT9	74
48372799	NOT9_FAR91868	NOT9	76
48372800	NOT9_FAR91868	NOT9	44
48372801	NOT9_FAR91868	NOT9	63
48372802	NOT9_FAR91868	NOT9	49
48372803	NOT9_FAR91868	NOT9	69
48372804	NOT9_FAR91868	NOT9	62
48372805	NOT9_FAR91868	NOT9	67
48372806	NOT9_FAR91868	NOT9	89
48372807	NOT9_FAR91868	NOT9	49
48372808	NOT9_FAR91868	NOT9	9
48372809	NOT9_FAR91868	NOT9	55
48372810	NOT9_FAR91868	NOT9	60
48372811	NOT9_FAR91868	NOT9	60
48372812	NOT9_FAR91868	NOT9	153
48372813	NOT9_FAR91868	NOT9	58
48372814	NOT9_FAR91868	NOT9	46
48372815	NOT9_FAR91868	NOT9	13
48372816	NOT9_FAR91868	NOT9	67
48372817	NOT9_FAR91868	NOT9	60
48372818	NOT9_FAR91868	NOT9	59
48372819	NOT9_FAR91868	NOT9	68
48372820	NOT9_FAR91868	NOT9	9
48372821	NOT9_FAR91868	NOT9	54
48372822	NOT9_FAR91868	NOT9	77
48372823	NOT9_FAR91868	NOT9	58
48372824	NOT9_FAR91868	NOT9	58
48372825	NOT9_FAR91868	NOT9	64
48372826	NOT9_FAR91868	NOT9	71
48372827	NOT9_FAR91868	NOT9	186
48372828	NOT9_FAR91868	NOT9	56
48372829	NOT9_FAR91868	NOT9	74
48372830	NOT9_FAR91868	NOT9	62
48372831	NOT9_FAR91868	NOT9	57
48372832	NOT9_FAR91868	NOT9	71
48372833	NOT9_FAR91868	NOT9	56
48372834	NOT9_FAR91868	NOT9	62
48372835	NOT9_FAR91868	NOT9	81
48372836	NOT9_FAR91868	NOT9	62
48372837	NOT9_FAR91868	NOT9	67
48372838	NOT9_FAR91868	NOT9	39
48372839	NOT9_FAR91868	NOT9	77
48372840	NOT9_FAR91868	NOT9	65
48372841	NOT9_FAR91868	NOT9	55
48372842	NOT9_FAR91868	NOT9	65
48372843	NOT9_FAR91868	NOT9	71
48372844	NOT9_FAR91868	NOT9	60
48372845	NOT9_FAR91868	NOT9	58
48372846	NOT9_FAR91868	NOT9	54
48372847	NOT9_FAR91868	NOT9	63
48372848	NOT9_FAR91868	NOT9	84
48372849	NOT9_FAR91868	NOT9	38
48372850	NOT9_FAR91868	NOT9	36
48372851	NOT9_FAR91868	NOT9	18
48372852	NOT9_FAR91868	NOT9	59
48372853	NOT9_FAR91868	NOT9	73
48372854	NOT9_FAR91868	NOT9	70
48372855	NOT9_FAR91868	NOT9	88
48372856	NOT9_FAR91868	NOT9	77
48372857	NOT9_FAR91868	NOT9	94
48372858	NOT9_FAR91868	NOT9	46
48372859	NOT9_FAR91868	NOT9	60
48372860	NOT9_FAR91868	NOT9	72
48372861	NOT9_FAR91868	NOT9	8
48372862	NOT9_FAR91868	NOT9	59
48372863	NOT9_FAR91868	NOT9	56
48372864	NOT9_FAR91868	NOT9	67
48372865	NOT9_FAR91868	NOT9	55
48372866	NOT9_FAR91868	NOT9	47
48372867	NOT9_FAR91868	NOT9	66
48372868	NOT9_FAR91868	NOT9	76
48372869	NOT9_FAR91868	NOT9	38
48372870	NOT9_FAR91868	NOT9	56
48372871	NOT9_FAR91868	NOT9	62
48372872	NOT9_FAR91868	NOT9	50
48372873	NOT9_FAR91868	NOT9	50
48372874	NOT9_FAR91868	NOT9	55
48372875	NOT9_FAR91868	NOT9	77
48372876	NOT9_FAR91868	NOT9	69
48372877	NOT9_FAR91868	NOT9	72
48372878	NOT9_FAR91868	NOT9	41
48372879	NOT9_FAR91868	NOT9	7
48372880	NOT9_FAR91868	NOT9	80
48372881	NOT9_FAR91868	NOT9	70
48372882	NOT9_FAR91868	NOT9	69
48372883	NOT9_FAR91868	NOT9	64
48372884	NOT9_FAR91868	NOT9	55
48372885	NOT9_FAR91868	NOT9	37
48372886	NOT9_FAR91868	NOT9	72
48372887	NOT9_FAR91868	NOT9	66
48372888	NOT9_FAR91868	NOT9	51
48372889	NOT9_FAR91868	NOT9	64
48372890	NOT9_FAR91868	NOT9	79
48372891	NOT9_FAR91868	NOT9	67
48372892	NOT9_FAR91868	NOT9	58
48372893	NOT9_FAR91868	NOT9	67
48372894	NOT9_FAR91868	NOT9	61
48372895	NOT9_FAR91868	NOT9	59
48372896	NOT9_FAR91868	NOT9	77
48372897	NOT9_FAR91868	NOT9	74
48372898	NOT9_FAR91868	NOT9	51
48372899	NOT9_FAR91868	NOT9	63
48372900	NOT9_FAR91868	NOT9	90
48372901	NOT9_FAR91868	NOT9	78
48372902	NOT9_FAR91868	NOT9	61
48372903	NOT9_FAR91868	NOT9	67
48372904	NOT9_FAR91868	NOT9	70
48372905	NOT9_FAR91868	NOT9	56
48372906	NOT9_FAR91868	NOT9	65
48372907	NOT9_FAR91868	NOT9	76
48372908	NOT9_FAR91868	NOT9	66
48372909	NOT9_FAR91868	NOT9	75
48372910	NOT9_FAR91868	NOT9	75
48372911	NOT9_FAR91868	NOT9	29
48372912	NOT9_FAR91868	NOT9	61
48372913	NOT9_FAR91868	NOT9	61
48372914	NOT9_FAR91868	NOT9	82
48372915	NOT9_FAR91868	NOT9	51
48372916	NOT9_FAR91868	NOT9	47
48372917	NOT9_FAR91868	NOT9	68
48372918	NOT9_FAR91868	NOT9	72
48372919	NOT9_FAR91868	NOT9	59
48372920	NOT9_FAR91868	NOT9	74
48372921	NOT9_FAR91868	NOT9	58
48372922	NOT9_FAR91868	NOT9	59
48372923	NOT9_FAR91868	NOT9	68
48372924	NOT9_FAR91868	NOT9	58
48372925	NOT9_FAR91868	NOT9	16
48372926	NOT9_FAR91868	NOT9	59
48372927	NOT9_FAR91868	NOT9	57
48372928	NOT9_FAR91868	NOT9	86
48372929	NOT9_FAR91868	NOT9	50
48372930	NOT9_FAR91868	NOT9	63
48372931	NOT9_FAR91868	NOT9	80
48372932	NOT9_FAR91868	NOT9	65
48372933	NOT9_FAR91868	NOT9	58
48372934	NOT9_FAR91868	NOT9	71
48372935	NOT9_FAR91868	NOT9	65
48372936	NOT9_FAR91868	NOT9	88
48372937	NOT9_FAR91868	NOT9	51
48372938	NOT9_FAR91868	NOT9	76
48372939	NOT9_FAR91868	NOT9	67
48372940	NOT9_FAR91868	NOT9	70
48372941	NOT9_FAR91868	NOT9	64
48372942	NOT9_FAR91868	NOT9	58
48372943	NOT9_FAR91868	NOT9	81
48372944	NOT9_FAR91868	NOT9	58
48372945	NOT9_FAR91868	NOT9	77
48372946	NOT9_FAR91868	NOT9	47
48372947	NOT9_FAR91868	NOT9	42
48372948	NOT9_FAR91868	NOT9	42
48372949	NOT9_FAR91868	NOT9	61
48372950	NOT9_FAR91868	NOT9	229
48372951	NOT9_FAR91868	NOT9	229
48372952	NOT9_FAR91868	NOT9	229
48372953	NOT9_FAR91868	NOT9	229
48372954	NOT9_FAR91868	NOT9	94
48372955	NOT9_FAR91868	NOT9	70
48372956	NOT9_FAR91868	NOT9	182
48372957	NOT9_FAR91868	NOT9	54
48372958	NOT9_FAR91868	NOT9	111
48372959	NOT9_FAR91868	NOT9	200
48372960	NOT9_FAR91868	NOT9	94
48372961	NOT9_FAR91868	NOT9	70
48372962	NOT9_FAR91868	NOT9	182
48372963	NOT9_FAR91868	NOT9	111
48372964	NOT9_FAR91868	NOT9	94
48372965	NOT9_FAR91868	NOT9	272
48372966	NOT9_FAR91868	NOT9	64
48372967	NOT9_FAR91868	NOT9	77
48372968	NOT9_FAR91868	NOT9	185
48372969	NOT9_FAR91868	NOT9	182
48372970	NOT9_FAR91868	NOT9	48
48372971	NOT9_FAR91868	NOT9	142
48372972	NOT9_FAR91868	NOT9	105
48372973	NOT9_FAR91868	NOT9	148
48372974	NOT9_FAR91868	NOT9	77
48372975	NOT9_FAR91868	NOT9	182
48372976	NOT9_FAR91868	NOT9	48
48372977	NOT9_FAR91868	NOT9	247
48372978	NOT9_FAR91868	NOT9	122
48372979	NOT9_FAR91868	NOT9	104
48372980	NOT9_FAR91868	NOT9	56
48372981	NOT9_FAR91868	NOT9	138
48372982	NOT9_FAR91868	NOT9	52
48372983	NOT9_FAR91868	NOT9	73
48372984	NOT9_FAR91868	NOT9	44
48372985	NOT9_FAR91868	NOT9	126
48372986	NOT9_FAR91868	NOT9	54
48372987	NOT9_FAR91868	NOT9	62
48372988	NOT9_FAR91868	NOT9	71
48372989	NOT9_FAR91868	NOT9	85
48372990	NOT9_FAR91868	NOT9	125
48372991	NOT9_FAR91868	NOT9	155
48372992	NOT9_FAR91868	NOT9	42
48372993	NOT9_FAR91868	NOT9	52
48372994	NOT9_FAR91868	NOT9	53
48372995	NOT9_FAR91868	NOT9	110
48372996	NOT9_FAR91868	NOT9	123
48372997	NOT9_FAR91868	NOT9	74
48372998	NOT9_FAR91868	NOT9	247
48372999	NOT9_FAR91868	NOT9	122
48373000	NOT9_FAR91868	NOT9	104
48373001	NOT9_FAR91868	NOT9	56
48373002	NOT9_FAR91868	NOT9	138
48373003	NOT9_FAR91868	NOT9	52
48373004	NOT9_FAR91868	NOT9	73
48373005	NOT9_FAR91868	NOT9	54
48373006	NOT9_FAR91868	NOT9	44
48373007	NOT9_FAR91868	NOT9	126
48373008	NOT9_FAR91868	NOT9	62
48373009	NOT9_FAR91868	NOT9	71
48373010	NOT9_FAR91868	NOT9	85
48373011	NOT9_FAR91868	NOT9	125
48373012	NOT9_FAR91868	NOT9	155
48373013	NOT9_FAR91868	NOT9	42
48373014	NOT9_FAR91868	NOT9	52
48373015	NOT9_FAR91868	NOT9	53
48373016	NOT9_FAR91868	NOT9	110
48373017	NOT9_FAR91868	NOT9	123
48373018	NOT9_FAR91868	NOT9	74
48373019	NOT9_FAR91868	NOT9	56
48373020	NOT9_FAR91868	NOT9	52
48373021	NOT9_FAR91868	NOT9	73
48373022	NOT9_FAR91868	NOT9	54
48373023	NOT9_FAR91868	NOT9	44
48373024	NOT9_FAR91868	NOT9	126
48373025	NOT9_FAR91868	NOT9	71
48373026	NOT9_FAR91868	NOT9	85
48373027	NOT9_FAR91868	NOT9	125
48373028	NOT9_FAR91868	NOT9	155
48373029	NOT9_FAR91868	NOT9	42
48373030	NOT9_FAR91868	NOT9	52
48373031	NOT9_FAR91868	NOT9	53
48373032	NOT9_FAR91868	NOT9	110
48373033	NOT9_FAR91868	NOT9	42
48373034	NOT9_FAR91868	NOT9	155
48373035	NOT9_FAR91868	NOT9	52
48373036	NOT9_FAR91868	NOT9	53
48373037	NOT9_FAR91868	NOT9	110
48373038	NOT9_FAR91868	NOT9	150
48373039	NOT9_FAR91868	NOT9	109
48373040	NOT9_FAR91868	NOT9	102
48373041	NOT9_FAR91868	NOT9	83
48373042	NOT9_FAR91868	NOT9	71
48373043	NOT9_FAR91868	NOT9	117
48373044	NOT9_FAR91868	NOT9	153
48373045	NOT9_FAR91868	NOT9	82
48373046	NOT9_FAR91868	NOT9	175
48373047	NOT9_FAR91868	NOT9	70
48373048	NOT9_FAR91868	NOT9	58
48373049	NOT9_FAR91868	NOT9	200
48373050	NOT9_FAR91868	NOT9	168
48373051	NOT9_FAR91868	NOT9	187
48373052	NOT9_FAR91868	NOT9	151
48373053	NOT9_FAR91868	NOT9	286
48373054	NOT9_FAR91868	NOT9	197
48373055	NOT9_FAR91868	NOT9	170
48373056	NOT9_FAR91868	NOT9	129
48373057	NOT9_FAR91868	NOT9	69
48373058	NOT9_FAR91868	NOT9	139
48373059	NOT9_FAR91868	NOT9	137
48373060	NOT9_FAR91868	NOT9	119
48373061	NOT9_FAR91868	NOT9	102
48373062	NOT9_FAR91868	NOT9	85
48373063	NOT9_FAR91868	NOT9	83
48373064	NOT9_FAR91868	NOT9	145
48373065	NOT9_FAR91868	NOT9	168
48373066	NOT9_FAR91868	NOT9	147
48373067	NOT9_FAR91868	NOT9	75
48373068	NOT9_FAR91868	NOT9	259
48373069	NOT9_FAR91868	NOT9	118
48373070	NOT9_FAR91868	NOT9	83
48373071	NOT9_FAR91868	NOT9	52
48373072	NOT9_FAR91868	NOT9	118
48373073	NOT9_FAR91868	NOT9	104
48373074	NOT9_FAR91868	NOT9	91
48373075	NOT9_FAR91868	NOT9	59
48373076	NOT9_FAR91868	NOT9	127
48373077	NOT9_FAR91868	NOT9	148
48373078	NOT9_FAR91868	NOT9	113
48373079	NOT9_FAR91868	NOT9	153
48373080	NOT9_FAR91868	NOT9	39
48373081	NOT9_FAR91868	NOT9	67
48373082	NOT9_FAR91868	NOT9	75
48373083	NOT9_FAR91868	NOT9	220
48373084	NOT9_FAR91868	NOT9	185
48373085	NOT9_FAR91868	NOT9	61
48373086	NOT9_FAR91868	NOT9	62
48373087	NOT9_FAR91868	NOT9	145
48373088	NOT9_FAR91868	NOT9	56
48373089	NOT9_FAR91868	NOT9	210
48373090	NOT9_FAR91868	NOT9	137
48373091	NOT9_FAR91868	NOT9	8
48373092	NOT9_FAR91868	NOT9	145
48373093	NOT9_FAR91868	NOT9	31
48373094	NOT9_FAR91868	NOT9	14
48373095	NOT9_FAR91868	NOT9	151
48373096	NOT9_FAR91868	NOT9	252
48373097	NOT9_FAR91868	NOT9	115
48373098	NOT9_FAR91868	NOT9	106
48373099	NOT9_FAR91868	NOT9	116
48373100	NOT9_FAR91868	NOT9	167
48373101	NOT9_FAR91868	NOT9	84
48373102	NOT9_FAR91868	NOT9	153
48373103	NOT9_FAR91868	NOT9	51
48373104	NOT9_FAR91868	NOT9	116
48373105	NOT9_FAR91868	NOT9	46
48373106	NOT9_FAR91868	NOT9	45
48373107	NOT9_FAR91868	NOT9	117
48373108	NOT9_FAR91868	NOT9	164
48373109	NOT9_FAR91868	NOT9	57
48373110	NOT9_FAR91868	NOT9	76
48373111	NOT9_FAR91868	NOT9	109
48373112	NOT9_FAR91868	NOT9	193
48373113	NOT9_FAR91868	NOT9	53
48373114	NOT9_FAR91868	NOT9	35
48373115	NOT9_FAR91868	NOT9	17
48373116	NOT9_FAR91868	NOT9	44
48373117	NOT9_FAR91868	NOT9	146
48373118	NOT9_FAR91868	NOT9	90
48373119	NOT9_FAR91868	NOT9	57
48373120	NOT9_FAR91868	NOT9	48
48373121	NOT9_FAR91868	NOT9	82
48373122	NOT9_FAR91868	NOT9	183
48373123	NOT9_FAR91868	NOT9	90
48373124	NOT9_FAR91868	NOT9	138
48373125	NOT9_FAR91868	NOT9	97
48373126	NOT9_FAR91868	NOT9	179
48373127	NOT9_FAR91868	NOT9	136
48373128	NOT9_FAR91868	NOT9	60
48373129	NOT9_FAR91868	NOT9	94
48373130	NOT9_FAR91868	NOT9	120
48373131	NOT9_FAR91868	NOT9	119
48373132	NOT9_FAR91868	NOT9	186
48373133	NOT9_FAR91868	NOT9	65
48373134	NOT9_FAR91868	NOT9	65
48373135	NOT9_FAR91868	NOT9	73
48373136	NOT9_FAR91868	NOT9	150
48373137	NOT9_FAR91868	NOT9	112
48373138	NOT9_FAR91868	NOT9	34
48373139	NOT9_FAR91868	NOT9	60
48373140	NOT9_FAR91868	NOT9	97
48373141	NOT9_FAR91868	NOT9	210
48373142	NOT9_FAR91868	NOT9	75
48373143	NOT9_FAR91868	NOT9	91
48373144	NOT9_FAR91868	NOT9	151
48373145	NOT9_FAR91868	NOT9	164
48373146	NOT9_FAR91868	NOT9	117
48373147	NOT9_FAR91868	NOT9	118
48373148	NOT9_FAR91868	NOT9	147
48373149	NOT9_FAR91868	NOT9	53
48373150	NOT9_FAR91868	NOT9	56
48373151	NOT9_FAR91868	NOT9	127
48373152	NOT9_FAR91868	NOT9	193
48373153	NOT9_FAR91868	NOT9	116
48373154	NOT9_FAR91868	NOT9	167
48373155	NOT9_FAR91868	NOT9	145
48373156	NOT9_FAR91868	NOT9	220
48373157	NOT9_FAR91868	NOT9	113
48373158	NOT9_FAR91868	NOT9	46
48373159	NOT9_FAR91868	NOT9	252
48373160	NOT9_FAR91868	NOT9	83
48373161	NOT9_FAR91868	NOT9	52
48373162	NOT9_FAR91868	NOT9	39
48373163	NOT9_FAR91868	NOT9	61
48373164	NOT9_FAR91868	NOT9	137
48373165	NOT9_FAR91868	NOT9	115
48373166	NOT9_FAR91868	NOT9	185
48373167	NOT9_FAR91868	NOT9	116
48373168	NOT9_FAR91868	NOT9	102
48373169	NOT9_FAR91868	NOT9	83
48373170	NOT9_FAR91868	NOT9	145
48373171	NOT9_FAR91868	NOT9	168
48373172	NOT9_FAR91868	NOT9	148
48373173	NOT9_FAR91868	NOT9	75
48373174	NOT9_FAR91868	NOT9	153
48373175	NOT9_FAR91868	NOT9	51
48373176	NOT9_FAR91868	NOT9	45
48373177	NOT9_FAR91868	NOT9	67
48373178	NOT9_FAR91868	NOT9	145
48373179	NOT9_FAR91868	NOT9	84
48373180	NOT9_FAR91868	NOT9	106
48373181	NOT9_FAR91868	NOT9	62
48373182	NOT9_FAR91868	NOT9	85
48373183	NOT9_FAR91868	NOT9	259
48373184	NOT9_FAR91868	NOT9	59
48373185	NOT9_FAR91868	NOT9	153
48373186	NOT9_FAR91868	NOT9	31
48373187	NOT9_FAR91868	NOT9	118
48373188	NOT9_FAR91868	NOT9	14
48373189	NOT9_FAR91868	NOT9	104
48373190	NOT9_FAR91868	NOT9	8
48373191	NOT9_FAR91868	NOT9	102
48373192	NOT9_FAR91868	NOT9	153
48373193	NOT9_FAR91868	NOT9	82
48373194	NOT9_FAR91868	NOT9	170
48373195	NOT9_FAR91868	NOT9	150
48373196	NOT9_FAR91868	NOT9	69
48373197	NOT9_FAR91868	NOT9	151
48373198	NOT9_FAR91868	NOT9	117
48373199	NOT9_FAR91868	NOT9	119
48373200	NOT9_FAR91868	NOT9	168
48373201	NOT9_FAR91868	NOT9	187
48373202	NOT9_FAR91868	NOT9	58
48373203	NOT9_FAR91868	NOT9	139
48373204	NOT9_FAR91868	NOT9	286
48373205	NOT9_FAR91868	NOT9	200
48373206	NOT9_FAR91868	NOT9	109
48373207	NOT9_FAR91868	NOT9	57
48373208	NOT9_FAR91868	NOT9	76
48373209	NOT9_FAR91868	NOT9	109
48373210	NOT9_FAR91868	NOT9	71
48373211	NOT9_FAR91868	NOT9	197
48373212	NOT9_FAR91868	NOT9	35
48373213	NOT9_FAR91868	NOT9	17
48373214	NOT9_FAR91868	NOT9	44
48373215	NOT9_FAR91868	NOT9	146
48373216	NOT9_FAR91868	NOT9	90
48373217	NOT9_FAR91868	NOT9	57
48373218	NOT9_FAR91868	NOT9	48
48373219	NOT9_FAR91868	NOT9	82
48373220	NOT9_FAR91868	NOT9	183
48373221	NOT9_FAR91868	NOT9	90
48373222	NOT9_FAR91868	NOT9	138
48373223	NOT9_FAR91868	NOT9	97
48373224	NOT9_FAR91868	NOT9	179
48373225	NOT9_FAR91868	NOT9	136
48373226	NOT9_FAR91868	NOT9	60
48373227	NOT9_FAR91868	NOT9	94
48373228	NOT9_FAR91868	NOT9	120
48373229	NOT9_FAR91868	NOT9	119
48373230	NOT9_FAR91868	NOT9	186
48373231	NOT9_FAR91868	NOT9	65
48373232	NOT9_FAR91868	NOT9	65
48373233	NOT9_FAR91868	NOT9	73
48373234	NOT9_FAR91868	NOT9	150
48373235	NOT9_FAR91868	NOT9	112
48373236	NOT9_FAR91868	NOT9	34
48373237	NOT9_FAR91868	NOT9	60
48373238	NOT9_FAR91868	NOT9	97
48373239	NOT9_FAR91868	NOT9	83
48373240	NOT9_FAR91868	NOT9	153
48373241	NOT9_FAR91868	NOT9	75
48373242	NOT9_FAR91868	NOT9	82
48373243	NOT9_FAR91868	NOT9	170
48373244	NOT9_FAR91868	NOT9	52
48373245	NOT9_FAR91868	NOT9	118
48373246	NOT9_FAR91868	NOT9	59
48373247	NOT9_FAR91868	NOT9	148
48373248	NOT9_FAR91868	NOT9	39
48373249	NOT9_FAR91868	NOT9	67
48373250	NOT9_FAR91868	NOT9	75
48373251	NOT9_FAR91868	NOT9	61
48373252	NOT9_FAR91868	NOT9	62
48373253	NOT9_FAR91868	NOT9	145
48373254	NOT9_FAR91868	NOT9	137
48373255	NOT9_FAR91868	NOT9	187
48373256	NOT9_FAR91868	NOT9	145
48373257	NOT9_FAR91868	NOT9	252
48373258	NOT9_FAR91868	NOT9	286
48373259	NOT9_FAR91868	NOT9	167
48373260	NOT9_FAR91868	NOT9	153
48373261	NOT9_FAR91868	NOT9	116
48373262	NOT9_FAR91868	NOT9	45
48373263	NOT9_FAR91868	NOT9	117
48373264	NOT9_FAR91868	NOT9	164
48373265	NOT9_FAR91868	NOT9	220
48373266	NOT9_FAR91868	NOT9	71
48373267	NOT9_FAR91868	NOT9	31
48373268	NOT9_FAR91868	NOT9	97
48373269	NOT9_FAR91868	NOT9	67
48373270	NOT9_FAR91868	NOT9	37
48373271	NOT9_FAR91868	NOT9	164
48373272	NOT9_FAR91868	NOT9	41
48373273	NOT9_FAR91868	NOT9	36
48373274	NOT9_FAR91868	NOT9	118
48373275	NOT9_FAR91868	NOT9	106
48373276	NOT9_FAR91868	NOT9	142
48373277	NOT9_FAR91868	NOT9	99
48373278	NOT9_FAR91868	NOT9	56
48373279	NOT9_FAR91868	NOT9	7
48373280	NOT9_FAR91868	NOT9	80
48373281	NOT9_FAR91868	NOT9	35
48373282	NOT9_FAR91868	NOT9	161
48373283	NOT9_FAR91868	NOT9	100
48373284	NOT9_FAR91868	NOT9	95
48373285	NOT9_FAR91868	NOT9	40
48373286	NOT9_FAR91868	NOT9	86
48373287	NOT9_FAR91868	NOT9	42
48373288	NOT9_FAR91868	NOT9	17
48373289	NOT9_FAR91868	NOT9	9
48373290	NOT9_FAR91868	NOT9	57
48373291	NOT9_FAR91868	NOT9	9
48373292	NOT9_FAR91868	NOT9	102
48373293	NOT9_FAR91868	NOT9	85
48373294	NOT9_FAR91868	NOT9	83
48373295	NOT9_FAR91868	NOT9	145
48373296	NOT9_FAR91868	NOT9	168
48373297	NOT9_FAR91868	NOT9	102
48373298	NOT9_FAR91868	NOT9	153
48373299	NOT9_FAR91868	NOT9	147
48373300	NOT9_FAR91868	NOT9	75
48373301	NOT9_FAR91868	NOT9	82
48373302	NOT9_FAR91868	NOT9	118
48373303	NOT9_FAR91868	NOT9	170
48373304	NOT9_FAR91868	NOT9	83
48373305	NOT9_FAR91868	NOT9	52
48373306	NOT9_FAR91868	NOT9	150
48373307	NOT9_FAR91868	NOT9	118
48373308	NOT9_FAR91868	NOT9	104
48373309	NOT9_FAR91868	NOT9	91
48373310	NOT9_FAR91868	NOT9	59
48373311	NOT9_FAR91868	NOT9	127
48373312	NOT9_FAR91868	NOT9	148
48373313	NOT9_FAR91868	NOT9	113
48373314	NOT9_FAR91868	NOT9	153
48373315	NOT9_FAR91868	NOT9	39
48373316	NOT9_FAR91868	NOT9	67
48373317	NOT9_FAR91868	NOT9	69
48373318	NOT9_FAR91868	NOT9	75
48373319	NOT9_FAR91868	NOT9	185
48373320	NOT9_FAR91868	NOT9	151
48373321	NOT9_FAR91868	NOT9	61
48373322	NOT9_FAR91868	NOT9	117
48373323	NOT9_FAR91868	NOT9	62
48373324	NOT9_FAR91868	NOT9	145
48373325	NOT9_FAR91868	NOT9	119
48373326	NOT9_FAR91868	NOT9	56
48373327	NOT9_FAR91868	NOT9	168
48373328	NOT9_FAR91868	NOT9	210
48373329	NOT9_FAR91868	NOT9	137
48373330	NOT9_FAR91868	NOT9	187
48373331	NOT9_FAR91868	NOT9	58
48373332	NOT9_FAR91868	NOT9	8
48373333	NOT9_FAR91868	NOT9	145
48373334	NOT9_FAR91868	NOT9	31
48373335	NOT9_FAR91868	NOT9	14
48373336	NOT9_FAR91868	NOT9	151
48373337	NOT9_FAR91868	NOT9	139
48373338	NOT9_FAR91868	NOT9	252
48373339	NOT9_FAR91868	NOT9	115
48373340	NOT9_FAR91868	NOT9	106
48373341	NOT9_FAR91868	NOT9	286
48373342	NOT9_FAR91868	NOT9	116
48373343	NOT9_FAR91868	NOT9	167
48373344	NOT9_FAR91868	NOT9	200
48373345	NOT9_FAR91868	NOT9	84
48373346	NOT9_FAR91868	NOT9	153
48373347	NOT9_FAR91868	NOT9	51
48373348	NOT9_FAR91868	NOT9	116
48373349	NOT9_FAR91868	NOT9	46
48373350	NOT9_FAR91868	NOT9	45
48373351	NOT9_FAR91868	NOT9	117
48373352	NOT9_FAR91868	NOT9	164
48373353	NOT9_FAR91868	NOT9	76
48373354	NOT9_FAR91868	NOT9	109
48373355	NOT9_FAR91868	NOT9	259
48373356	NOT9_FAR91868	NOT9	220
48373357	NOT9_FAR91868	NOT9	193
48373358	NOT9_FAR91868	NOT9	71
48373359	NOT9_FAR91868	NOT9	197
48373360	NOT9_FAR91868	NOT9	53
48373361	NOT9_FAR91868	NOT9	35
48373362	NOT9_FAR91868	NOT9	17
48373363	NOT9_FAR91868	NOT9	44
48373364	NOT9_FAR91868	NOT9	146
48373365	NOT9_FAR91868	NOT9	90
48373366	NOT9_FAR91868	NOT9	57
48373367	NOT9_FAR91868	NOT9	48
48373368	NOT9_FAR91868	NOT9	82
48373369	NOT9_FAR91868	NOT9	183
48373370	NOT9_FAR91868	NOT9	90
48373371	NOT9_FAR91868	NOT9	138
48373372	NOT9_FAR91868	NOT9	97
48373373	NOT9_FAR91868	NOT9	179
48373374	NOT9_FAR91868	NOT9	136
48373375	NOT9_FAR91868	NOT9	60
48373376	NOT9_FAR91868	NOT9	94
48373377	NOT9_FAR91868	NOT9	120
48373378	NOT9_FAR91868	NOT9	119
48373379	NOT9_FAR91868	NOT9	186
48373380	NOT9_FAR91868	NOT9	65
48373381	NOT9_FAR91868	NOT9	65
48373382	NOT9_FAR91868	NOT9	73
48373383	NOT9_FAR91868	NOT9	150
48373384	NOT9_FAR91868	NOT9	112
48373385	NOT9_FAR91868	NOT9	34
48373386	NOT9_FAR91868	NOT9	60
48373387	NOT9_FAR91868	NOT9	97
48373388	NOT9_FAR91868	NOT9	76
48373389	NOT9_FAR91868	NOT9	10
48373390	NOT9_FAR91868	NOT9	62
48373391	NOT9_FAR91868	NOT9	40
48373392	NOT9_FAR91868	NOT9	53
48373393	NOT9_FAR91868	NOT9	41
48373394	NOT9_FAR91868	NOT9	9
48373395	NOT9_FAR91868	NOT9	52
48373396	NOT9_FAR91868	NOT9	59
48373397	NOT9_FAR91868	NOT9	39
48373398	NOT9_FAR91868	NOT9	75
48373399	NOT9_FAR91868	NOT9	61
48373400	NOT9_FAR91868	NOT9	137
48373401	NOT9_FAR91868	NOT9	145
48373402	NOT9_FAR91868	NOT9	252
48373403	NOT9_FAR91868	NOT9	153
48373404	NOT9_FAR91868	NOT9	116
48373405	NOT9_FAR91868	NOT9	117
48373406	NOT9_FAR91868	NOT9	71
48373407	NOT9_FAR91868	NOT9	138
48373408	NOT9_FAR91868	NOT9	76
48373409	NOT9_FAR91868	NOT9	40
48373410	NOT9_FAR91868	NOT9	103
48373411	NOT9_FAR91868	NOT9	102
48373412	NOT9_FAR91868	NOT9	91
48373413	NOT9_FAR91868	NOT9	55
48373414	NOT9_FAR91868	NOT9	121
48373415	NOT9_FAR91868	NOT9	87
48373416	NOT9_FAR91868	NOT9	66
48373417	NOT9_FAR91868	NOT9	83
48373418	NOT9_FAR91868	NOT9	86
48373419	NOT9_FAR91868	NOT9	173
48373420	NOT9_FAR91868	NOT9	51
48373421	NOT9_FAR91868	NOT9	62
48373422	NOT9_FAR91868	NOT9	142
48373423	NOT9_FAR91868	NOT9	69
48373424	NOT9_FAR91868	NOT9	83
48373425	NOT9_FAR91868	NOT9	53
48373426	NOT9_FAR91868	NOT9	76
48373427	NOT9_FAR91868	NOT9	60
48373428	NOT9_FAR91868	NOT9	54
48373429	NOT9_FAR91868	NOT9	150
48373430	NOT9_FAR91868	NOT9	96
48373431	NOT9_FAR91868	NOT9	85
48373432	NOT9_FAR91868	NOT9	65
48373433	NOT9_FAR91868	NOT9	72
48373434	NOT9_FAR91868	NOT9	22
48373435	NOT9_FAR91868	NOT9	74
48373436	NOT9_FAR91868	NOT9	20
48373437	NOT9_FAR91868	NOT9	131
48373438	NOT9_FAR91868	NOT9	92
48373439	NOT9_FAR91868	NOT9	42
48373440	NOT9_FAR91868	NOT9	95
48373441	NOT9_FAR91868	NOT9	129
48373442	NOT9_FAR91868	NOT9	88
48373443	NOT9_FAR91868	NOT9	63
48373444	NOT9_FAR91868	NOT9	33
48373445	NOT9_FAR91868	NOT9	61
48373446	NOT9_FAR91868	NOT9	43
48373447	NOT9_FAR91868	NOT9	49
48373448	NOT9_FAR91868	NOT9	79
48373449	NOT9_FAR91868	NOT9	29
48373450	NOT9_FAR91868	NOT9	50
48373451	NOT9_FAR91868	NOT9	140
48373452	NOT9_FAR91868	NOT9	97
48373453	NOT9_FAR91868	NOT9	94
48373454	NOT9_FAR91868	NOT9	129
48373455	NOT9_FAR91868	NOT9	106
48373456	NOT9_FAR91868	NOT9	38
48373457	NOT9_FAR91868	NOT9	101
48373458	NOT9_FAR91868	NOT9	116
48373459	NOT9_FAR91868	NOT9	122
48373460	NOT9_FAR91868	NOT9	87
48373461	NOT9_FAR91868	NOT9	60
48373462	NOT9_FAR91868	NOT9	143
48373463	NOT9_FAR91868	NOT9	120
48373464	NOT9_FAR91868	NOT9	68
48373465	NOT9_FAR91868	NOT9	63
48373466	NOT9_FAR91868	NOT9	27
48373467	NOT9_FAR91868	NOT9	122
48373468	NOT9_FAR91868	NOT9	184
48373469	NOT9_FAR91868	NOT9	102
48373470	NOT9_FAR91868	NOT9	76
48373471	NOT9_FAR91868	NOT9	112
48373472	NOT9_FAR91868	NOT9	62
48373473	NOT9_FAR91868	NOT9	98
48373474	NOT9_FAR91868	NOT9	68
48373475	NOT9_FAR91868	NOT9	134
48373476	NOT9_FAR91868	NOT9	40
48373477	NOT9_FAR91868	NOT9	68
48373478	NOT9_FAR91868	NOT9	39
48373479	NOT9_FAR91868	NOT9	96
48373480	NOT9_FAR91868	NOT9	93
48373481	NOT9_FAR91868	NOT9	57
48373482	NOT9_FAR91868	NOT9	121
48373483	NOT9_FAR91868	NOT9	34
48373484	NOT9_FAR91868	NOT9	91
48373485	NOT9_FAR91868	NOT9	187
48373486	NOT9_FAR91868	NOT9	102
48373487	NOT9_FAR91868	NOT9	85
48373488	NOT9_FAR91868	NOT9	65
48373489	NOT9_FAR91868	NOT9	71
48373490	NOT9_FAR91868	NOT9	156
48373491	NOT9_FAR91868	NOT9	17
48373492	NOT9_FAR91868	NOT9	49
48373493	NOT9_FAR91868	NOT9	50
48373494	NOT9_FAR91868	NOT9	145
48373495	NOT9_FAR91868	NOT9	169
48373496	NOT9_FAR91868	NOT9	17
48373497	NOT9_FAR91868	NOT9	93
48373498	NOT9_FAR91868	NOT9	115
48373499	NOT9_FAR91868	NOT9	112
48373500	NOT9_FAR91868	NOT9	20
48373501	NOT9_FAR91868	NOT9	120
48373502	NOT9_FAR91868	NOT9	125
48373503	NOT9_FAR91868	NOT9	58
48373504	NOT9_FAR91868	NOT9	99
48373505	NOT9_FAR91868	NOT9	100
48373506	NOT9_FAR91868	NOT9	117
48373507	NOT9_FAR91868	NOT9	172
48373508	NOT9_FAR91868	NOT9	160
48373509	NOT9_FAR91868	NOT9	165
48373510	NOT9_FAR91868	NOT9	126
48373511	NOT9_FAR91868	NOT9	54
48373512	NOT9_FAR91868	NOT9	105
48373513	NOT9_FAR91868	NOT9	81
48373514	NOT9_FAR91868	NOT9	51
48373515	NOT9_FAR91868	NOT9	177
48373516	NOT9_FAR91868	NOT9	98
48373517	NOT9_FAR91868	NOT9	85
48373518	NOT9_FAR91868	NOT9	43
48373519	NOT9_FAR91868	NOT9	57
48373520	NOT9_FAR91868	NOT9	58
48373521	NOT9_FAR91868	NOT9	176
48373522	NOT9_FAR91868	NOT9	76
48373523	NOT9_FAR91868	NOT9	49
48373524	NOT9_FAR91868	NOT9	86
48373525	NOT9_FAR91868	NOT9	123
48373526	NOT9_FAR91868	NOT9	107
48373527	NOT9_FAR91868	NOT9	91
48373528	NOT9_FAR91868	NOT9	125
48373529	NOT9_FAR91868	NOT9	31
48373530	NOT9_FAR91868	NOT9	170
48373531	NOT9_FAR91868	NOT9	154
48373532	NOT9_FAR91868	NOT9	22
48373533	NOT9_FAR91868	NOT9	60
48373534	NOT9_FAR91868	NOT9	78
48373535	NOT9_FAR91868	NOT9	167
48373536	NOT9_FAR91868	NOT9	91
48373537	NOT9_FAR91868	NOT9	39
48373538	NOT9_FAR91868	NOT9	79
48373539	NOT9_FAR91868	NOT9	83
48373540	NOT9_FAR91868	NOT9	119
48373541	NOT9_FAR91868	NOT9	70
48373542	NOT9_FAR91868	NOT9	24
48373543	NOT9_FAR91868	NOT9	133
48373544	NOT9_FAR91868	NOT9	71
48373545	NOT9_FAR91868	NOT9	61
48373546	NOT9_FAR91868	NOT9	44
48373547	NOT9_FAR91868	NOT9	85
48373548	NOT9_FAR91868	NOT9	57
48373549	NOT9_FAR91868	NOT9	86
48373550	NOT9_FAR91868	NOT9	59
48373551	NOT9_FAR91868	NOT9	39
48373552	NOT9_FAR91868	NOT9	55
48373553	NOT9_FAR91868	NOT9	154
48373554	NOT9_FAR91868	NOT9	73
48373555	NOT9_FAR91868	NOT9	37
48373556	NOT9_FAR91868	NOT9	153
48373557	NOT9_FAR91868	NOT9	57
48373558	NOT9_FAR91868	NOT9	51
48373559	NOT9_FAR91868	NOT9	166
48373560	NOT9_FAR91868	NOT9	45
48373561	NOT9_FAR91868	NOT9	113
48373562	NOT9_FAR91868	NOT9	88
48373563	NOT9_FAR91868	NOT9	146
48373564	NOT9_FAR91868	NOT9	135
48373565	NOT9_FAR91868	NOT9	109
48373566	NOT9_FAR91868	NOT9	133
48373567	NOT9_FAR91868	NOT9	38
48373568	NOT9_FAR91868	NOT9	64
48373569	NOT9_FAR91868	NOT9	30
48373570	NOT9_FAR91868	NOT9	29
48373571	NOT9_FAR91868	NOT9	143
48373572	NOT9_FAR91868	NOT9	92
48373573	NOT9_FAR91868	NOT9	58
48373574	NOT9_FAR91868	NOT9	150
48373575	NOT9_FAR91868	NOT9	132
48373576	NOT9_FAR91868	NOT9	55
48373577	NOT9_FAR91868	NOT9	48
48373578	NOT9_FAR91868	NOT9	46
48373579	NOT9_FAR91868	NOT9	36
48373580	NOT9_FAR91868	NOT9	56
48373581	NOT9_FAR91868	NOT9	30
48373582	NOT9_FAR91868	NOT9	23
48373583	NOT9_FAR91868	NOT9	64
48373584	NOT9_FAR91868	NOT9	100
48373585	NOT9_FAR91868	NOT9	138
48373586	NOT9_FAR91868	NOT9	109
48373587	NOT9_FAR91868	NOT9	124
48373588	NOT9_FAR91868	NOT9	54
48373589	NOT9_FAR91868	NOT9	70
48373590	NOT9_FAR91868	NOT9	82
48373591	NOT9_FAR91868	NOT9	19
48373592	NOT9_FAR91868	NOT9	37
48373593	NOT9_FAR91868	NOT9	86
48373594	NOT9_FAR91868	NOT9	56
48373595	NOT9_FAR91868	NOT9	64
48373596	NOT9_FAR91868	NOT9	45
48373597	NOT9_FAR91868	NOT9	121
48373598	NOT9_FAR91868	NOT9	87
48373599	NOT9_FAR91868	NOT9	113
48373600	NOT9_FAR91868	NOT9	164
48373601	NOT9_FAR91868	NOT9	99
48373602	NOT9_FAR91868	NOT9	138
48373603	NOT9_FAR91868	NOT9	95
48373604	NOT9_FAR91868	NOT9	37
48373605	NOT9_FAR91868	NOT9	116
48373606	NOT9_FAR91868	NOT9	170
48373607	NOT9_FAR91868	NOT9	40
48373608	NOT9_FAR91868	NOT9	26
48373609	NOT9_FAR91868	NOT9	183
48373610	NOT9_FAR91868	NOT9	29
48373611	NOT9_FAR91868	NOT9	113
48373612	NOT9_FAR91868	NOT9	49
48373613	NOT9_FAR91868	NOT9	123
48373614	NOT9_FAR91868	NOT9	76
48373615	NOT9_FAR91868	NOT9	78
48373616	NOT9_FAR91868	NOT9	41
48373617	NOT9_FAR91868	NOT9	178
48373618	NOT9_FAR91868	NOT9	49
48373619	NOT9_FAR91868	NOT9	73
48373620	NOT9_FAR91868	NOT9	68
48373621	NOT9_FAR91868	NOT9	47
48373622	NOT9_FAR91868	NOT9	50
48373623	NOT9_FAR91868	NOT9	87
48373624	NOT9_FAR91868	NOT9	144
48373625	NOT9_FAR91868	NOT9	77
48373626	NOT9_FAR91868	NOT9	50
48373627	NOT9_FAR91868	NOT9	38
48373628	NOT9_FAR91868	NOT9	120
48373629	NOT9_FAR91868	NOT9	54
48373630	NOT9_FAR91868	NOT9	37
48373631	NOT9_FAR91868	NOT9	34
48373632	NOT9_FAR91868	NOT9	33
48373633	NOT9_FAR91868	NOT9	83
48373634	NOT9_FAR91868	NOT9	112
48373635	NOT9_FAR91868	NOT9	75
48373636	NOT9_FAR91868	NOT9	130
48373637	NOT9_FAR91868	NOT9	177
48373638	NOT9_FAR91868	NOT9	32
48373639	NOT9_FAR91868	NOT9	91
48373640	NOT9_FAR91868	NOT9	77
48373641	NOT9_FAR91868	NOT9	44
48373642	NOT9_FAR91868	NOT9	55
48373643	NOT9_FAR91868	NOT9	57
48373644	NOT9_FAR91868	NOT9	137
48373645	NOT9_FAR91868	NOT9	114
48373646	NOT9_FAR91868	NOT9	77
48373647	NOT9_FAR91868	NOT9	103
48373648	NOT9_FAR91868	NOT9	137
48373649	NOT9_FAR91868	NOT9	125
48373650	NOT9_FAR91868	NOT9	73
48373651	NOT9_FAR91868	NOT9	86
48373652	NOT9_FAR91868	NOT9	62
48373653	NOT9_FAR91868	NOT9	133
48373654	NOT9_FAR91868	NOT9	62
48373655	NOT9_FAR91868	NOT9	74
48373656	NOT9_FAR91868	NOT9	123
48373657	NOT9_FAR91868	NOT9	52
48373658	NOT9_FAR91868	NOT9	41
48373659	NOT9_FAR91868	NOT9	74
48373660	NOT9_FAR91868	NOT9	107
48373661	NOT9_FAR91868	NOT9	130
48373662	NOT9_FAR91868	NOT9	51
48373663	NOT9_FAR91868	NOT9	25
48373664	NOT9_FAR91868	NOT9	59
48373665	NOT9_FAR91868	NOT9	45
48373666	NOT9_FAR91868	NOT9	71
48373667	NOT9_FAR91868	NOT9	36
48373668	NOT9_FAR91868	NOT9	150
48373669	NOT9_FAR91868	NOT9	66
48373670	NOT9_FAR91868	NOT9	89
48373671	NOT9_FAR91868	NOT9	118
48373672	NOT9_FAR91868	NOT9	86
48373673	NOT9_FAR91868	NOT9	98
48373674	NOT9_FAR91868	NOT9	139
48373675	NOT9_FAR91868	NOT9	109
48373676	NOT9_FAR91868	NOT9	176
48373677	NOT9_FAR91868	NOT9	147
48373678	NOT9_FAR91868	NOT9	112
48373679	NOT9_FAR91868	NOT9	75
48373680	NOT9_FAR91868	NOT9	97
48373681	NOT9_FAR91868	NOT9	130
48373682	NOT9_FAR91868	NOT9	50
48373683	NOT9_FAR91868	NOT9	136
48373684	NOT9_FAR91868	NOT9	187
48373685	NOT9_FAR91868	NOT9	38
48373686	NOT9_FAR91868	NOT9	114
48373687	NOT9_FAR91868	NOT9	30
48373688	NOT9_FAR91868	NOT9	57
48373689	NOT9_FAR91868	NOT9	104
48373690	NOT9_FAR91868	NOT9	56
48373691	NOT9_FAR91868	NOT9	11
48373692	NOT9_FAR91868	NOT9	45
48373693	NOT9_FAR91868	NOT9	67
48373694	NOT9_FAR91868	NOT9	108
48373695	NOT9_FAR91868	NOT9	102
48373696	NOT9_FAR91868	NOT9	51
48373697	NOT9_FAR91868	NOT9	127
48373698	NOT9_FAR91868	NOT9	86
48373699	NOT9_FAR91868	NOT9	16
48373700	NOT9_FAR91868	NOT9	175
48373701	NOT9_FAR91868	NOT9	62
48373702	NOT9_FAR91868	NOT9	88
48373703	NOT9_FAR91868	NOT9	29
48373704	NOT9_FAR91868	NOT9	35
48373705	NOT9_FAR91868	NOT9	35
48373706	NOT9_FAR91868	NOT9	99
48373707	NOT9_FAR91868	NOT9	41
48373708	NOT9_FAR91868	NOT9	121
48373709	NOT9_FAR91868	NOT9	39
48373710	NOT9_FAR91868	NOT9	122
48373711	NOT9_FAR91868	NOT9	161
48373712	NOT9_FAR91868	NOT9	54
48373713	NOT9_FAR91868	NOT9	87
48373714	NOT9_FAR91868	NOT9	42
48373715	NOT9_FAR91868	NOT9	34
48373716	NOT9_FAR91868	NOT9	160
48373717	NOT9_FAR91868	NOT9	94
48373718	NOT9_FAR91868	NOT9	108
48373719	NOT9_FAR91868	NOT9	149
48373720	NOT9_FAR91868	NOT9	79
48373721	NOT9_FAR91868	NOT9	148
48373722	NOT9_FAR91868	NOT9	56
48373723	NOT9_FAR91868	NOT9	60
48373724	NOT9_FAR91868	NOT9	61
48373725	NOT9_FAR91868	NOT9	76
48373726	NOT9_FAR91868	NOT9	171
48373727	NOT9_FAR91868	NOT9	52
48373728	NOT9_FAR91868	NOT9	55
48373729	NOT9_FAR91868	NOT9	58
48373730	NOT9_FAR91868	NOT9	41
48373731	NOT9_FAR91868	NOT9	103
48373732	NOT9_FAR91868	NOT9	64
48373733	NOT9_FAR91868	NOT9	158
48373734	NOT9_FAR91868	NOT9	86
48373735	NOT9_FAR91868	NOT9	44
48373736	NOT9_FAR91868	NOT9	153
48373737	NOT9_FAR91868	NOT9	82
48373738	NOT9_FAR91868	NOT9	73
48373739	NOT9_FAR91868	NOT9	102
48373740	NOT9_FAR91868	NOT9	88
48373741	NOT9_FAR91868	NOT9	52
48373742	NOT9_FAR91868	NOT9	50
48373743	NOT9_FAR91868	NOT9	65
48373744	NOT9_FAR91868	NOT9	52
48373745	NOT9_FAR91868	NOT9	53
48373746	NOT9_FAR91868	NOT9	73
48373747	NOT9_FAR91868	NOT9	110
48373748	NOT9_FAR91868	NOT9	67
48373749	NOT9_FAR91868	NOT9	90
48373750	NOT9_FAR91868	NOT9	138
48373751	NOT9_FAR91868	NOT9	56
48373752	NOT9_FAR91868	NOT9	117
48373753	NOT9_FAR91868	NOT9	107
48373754	NOT9_FAR91868	NOT9	169
48373755	NOT9_FAR91868	NOT9	35
48373756	NOT9_FAR91868	NOT9	121
48373757	NOT9_FAR91868	NOT9	57
48373758	NOT9_FAR91868	NOT9	68
48373759	NOT9_FAR91868	NOT9	24
48373760	NOT9_FAR91868	NOT9	96
48373761	NOT9_FAR91868	NOT9	130
48373762	NOT9_FAR91868	NOT9	74
48373763	NOT9_FAR91868	NOT9	112
48373764	NOT9_FAR91868	NOT9	162
48373765	NOT9_FAR91868	NOT9	115
48373766	NOT9_FAR91868	NOT9	98
48373767	NOT9_FAR91868	NOT9	82
48373768	NOT9_FAR91868	NOT9	65
48373769	NOT9_FAR91868	NOT9	75
48373770	NOT9_FAR91868	NOT9	123
48373771	NOT9_FAR91868	NOT9	74
48373772	NOT9_FAR91868	NOT9	41
48373773	NOT9_FAR91868	NOT9	52
48373774	NOT9_FAR91868	NOT9	176
48373775	NOT9_FAR91868	NOT9	199
48373776	NOT9_FAR91868	NOT9	58
48373777	NOT9_FAR91868	NOT9	82
48373778	NOT9_FAR91868	NOT9	221
48373779	NOT9_FAR91868	NOT9	114
48373780	NOT9_FAR91868	NOT9	75
48373781	NOT9_FAR91868	NOT9	91
48373782	NOT9_FAR91868	NOT9	130
48373783	NOT9_FAR91868	NOT9	45
48373784	NOT9_FAR91868	NOT9	42
48373785	NOT9_FAR91868	NOT9	84
48373786	NOT9_FAR91868	NOT9	86
48373787	NOT9_FAR91868	NOT9	146
48373788	NOT9_FAR91868	NOT9	76
48373789	NOT9_FAR91868	NOT9	115
48373790	NOT9_FAR91868	NOT9	77
48373791	NOT9_FAR91868	NOT9	85
48373792	NOT9_FAR91868	NOT9	147
48373793	NOT9_FAR91868	NOT9	115
48373794	NOT9_FAR91868	NOT9	135
48373795	NOT9_FAR91868	NOT9	142
48373796	NOT9_FAR91868	NOT9	122
48373797	NOT9_FAR91868	NOT9	64
48373798	NOT9_FAR91868	NOT9	146
48373799	NOT9_FAR91868	NOT9	154
48373800	NOT9_FAR91868	NOT9	169
48373801	NOT9_FAR91868	NOT9	99
48373802	NOT9_FAR91868	NOT9	121
48373803	NOT9_FAR91868	NOT9	87
48373804	NOT9_FAR91868	NOT9	24
48373805	NOT9_FAR91868	NOT9	75
48373806	NOT9_FAR91868	NOT9	44
48373807	NOT9_FAR91868	NOT9	47
48373808	NOT9_FAR91868	NOT9	69
48373809	NOT9_FAR91868	NOT9	155
48373810	NOT9_FAR91868	NOT9	67
48373811	NOT9_FAR91868	NOT9	72
48373812	NOT9_FAR91868	NOT9	34
48373813	NOT9_FAR91868	NOT9	175
48373814	NOT9_FAR91868	NOT9	66
48373815	NOT9_FAR91868	NOT9	40
48373816	NOT9_FAR91868	NOT9	51
48373817	NOT9_FAR91868	NOT9	138
48373818	NOT9_FAR91868	NOT9	96
48373819	NOT9_FAR91868	NOT9	114
48373820	NOT9_FAR91868	NOT9	61
48373821	NOT9_FAR91868	NOT9	157
48373822	NOT9_FAR91868	NOT9	181
48373823	NOT9_FAR91868	NOT9	118
48373824	NOT9_FAR91868	NOT9	121
48373825	NOT9_FAR91868	NOT9	78
48373826	NOT9_FAR91868	NOT9	151
48373827	NOT9_FAR91868	NOT9	17
48373828	NOT9_FAR91868	NOT9	20
48373829	NOT9_FAR91868	NOT9	151
48373830	NOT9_FAR91868	NOT9	89
48373831	NOT9_FAR91868	NOT9	60
48373832	NOT9_FAR91868	NOT9	61
48373833	NOT9_FAR91868	NOT9	118
48373834	NOT9_FAR91868	NOT9	103
48373835	NOT9_FAR91868	NOT9	90
48373836	NOT9_FAR91868	NOT9	57
48373837	NOT9_FAR91868	NOT9	91
48373838	NOT9_FAR91868	NOT9	48
48373839	NOT9_FAR91868	NOT9	99
48373840	NOT9_FAR91868	NOT9	57
48373841	NOT9_FAR91868	NOT9	125
48373842	NOT9_FAR91868	NOT9	83
48373843	NOT9_FAR91868	NOT9	118
48373844	NOT9_FAR91868	NOT9	44
48373845	NOT9_FAR91868	NOT9	65
48373846	NOT9_FAR91868	NOT9	95
48373847	NOT9_FAR91868	NOT9	152
48373848	NOT9_FAR91868	NOT9	143
48373849	NOT9_FAR91868	NOT9	58
48373850	NOT9_FAR91868	NOT9	34
48373851	NOT9_FAR91868	NOT9	106
48373852	NOT9_FAR91868	NOT9	63
48373853	NOT9_FAR91868	NOT9	154
48373854	NOT9_FAR91868	NOT9	58
48373855	NOT9_FAR91868	NOT9	78
48373856	NOT9_FAR91868	NOT9	63
48373857	NOT9_FAR91868	NOT9	86
48373858	NOT9_FAR91868	NOT9	144
48373859	NOT9_FAR91868	NOT9	119
48373860	NOT9_FAR91868	NOT9	132
48373861	NOT9_FAR91868	NOT9	93
48373862	NOT9_FAR91868	NOT9	43
48373863	NOT9_FAR91868	NOT9	91
48373864	NOT9_FAR91868	NOT9	42
48373865	NOT9_FAR91868	NOT9	59
48373866	NOT9_FAR91868	NOT9	62
48373867	NOT9_FAR91868	NOT9	124
48373868	NOT9_FAR91868	NOT9	73
48373869	NOT9_FAR91868	NOT9	76
48373870	NOT9_FAR91868	NOT9	147
48373871	NOT9_FAR91868	NOT9	105
48373872	NOT9_FAR91868	NOT9	53
48373873	NOT9_FAR91868	NOT9	126
48373874	NOT9_FAR91868	NOT9	44
48373875	NOT9_FAR91868	NOT9	47
48373876	NOT9_FAR91868	NOT9	31
48373877	NOT9_FAR91868	NOT9	128
48373878	NOT9_FAR91868	NOT9	126
48373879	NOT9_FAR91868	NOT9	110
48373880	NOT9_FAR91868	NOT9	34
48373881	NOT9_FAR91868	NOT9	108
48373882	NOT9_FAR91868	NOT9	139
48373883	NOT9_FAR91868	NOT9	56
48373884	NOT9_FAR91868	NOT9	24
48373885	NOT9_FAR91868	NOT9	72
48373886	NOT9_FAR91868	NOT9	201
48373887	NOT9_FAR91868	NOT9	148
48373888	NOT9_FAR91868	NOT9	75
48373889	NOT9_FAR91868	NOT9	47
48373890	NOT9_FAR91868	NOT9	128
48373891	NOT9_FAR91868	NOT9	107
48373892	NOT9_FAR91868	NOT9	43
48373893	NOT9_FAR91868	NOT9	123
48373894	NOT9_FAR91868	NOT9	61
48373895	NOT9_FAR91868	NOT9	78
48373896	NOT9_FAR91868	NOT9	72
48373897	NOT9_FAR91868	NOT9	78
48373898	NOT9_FAR91868	NOT9	48
48373899	NOT9_FAR91868	NOT9	62
48373900	NOT9_FAR91868	NOT9	97
48373901	NOT9_FAR91868	NOT9	100
48373902	NOT9_FAR91868	NOT9	76
48373903	NOT9_FAR91868	NOT9	65
48373904	NOT9_FAR91868	NOT9	130
48373905	NOT9_FAR91868	NOT9	109
48373906	NOT9_FAR91868	NOT9	70
48373907	NOT9_FAR91868	NOT9	30
48373908	NOT9_FAR91868	NOT9	50
48373909	NOT9_FAR91868	NOT9	54
48373910	NOT9_FAR91868	NOT9	82
48373911	NOT9_FAR91868	NOT9	41
48373912	NOT9_FAR91868	NOT9	197
48373913	NOT9_FAR91868	NOT9	81
48373914	NOT9_FAR91868	NOT9	67
48373915	NOT9_FAR91868	NOT9	62
48373916	NOT9_FAR91868	NOT9	71
48373917	NOT9_FAR91868	NOT9	100
48373918	NOT9_FAR91868	NOT9	80
48373919	NOT9_FAR91868	NOT9	28
48373920	NOT9_FAR91868	NOT9	123
48373921	NOT9_FAR91868	NOT9	53
48373922	NOT9_FAR91868	NOT9	72
48373923	NOT9_FAR91868	NOT9	58
48373924	NOT9_FAR91868	NOT9	178
48373925	NOT9_FAR91868	NOT9	89
48373926	NOT9_FAR91868	NOT9	147
48373927	NOT9_FAR91868	NOT9	119
48373928	NOT9_FAR91868	NOT9	115
48373929	NOT9_FAR91868	NOT9	36
48373930	NOT9_FAR91868	NOT9	60
48373931	NOT9_FAR91868	NOT9	77
48373932	NOT9_FAR91868	NOT9	40
48373933	NOT9_FAR91868	NOT9	106
48373934	NOT9_FAR91868	NOT9	76
48373935	NOT9_FAR91868	NOT9	95
48373936	NOT9_FAR91868	NOT9	55
48373937	NOT9_FAR91868	NOT9	52
48373938	NOT9_FAR91868	NOT9	124
48373939	NOT9_FAR91868	NOT9	109
48373940	NOT9_FAR91868	NOT9	120
48373941	NOT9_FAR91868	NOT9	57
48373942	NOT9_FAR91868	NOT9	146
48373943	NOT9_FAR91868	NOT9	28
48373944	NOT9_FAR91868	NOT9	49
48373945	NOT9_FAR91868	NOT9	124
48373946	NOT9_FAR91868	NOT9	144
48373947	NOT9_FAR91868	NOT9	57
48373948	NOT9_FAR91868	NOT9	73
48373949	NOT9_FAR91868	NOT9	29
48373950	NOT9_FAR91868	NOT9	133
48373951	NOT9_FAR91868	NOT9	103
48373952	NOT9_FAR91868	NOT9	67
48373953	NOT9_FAR91868	NOT9	25
48373954	NOT9_FAR91868	NOT9	141
48373955	NOT9_FAR91868	NOT9	70
48373956	NOT9_FAR91868	NOT9	136
48373957	NOT9_FAR91868	NOT9	64
48373958	NOT9_FAR91868	NOT9	47
48373959	NOT9_FAR91868	NOT9	149
48373960	NOT9_FAR91868	NOT9	170
48373961	NOT9_FAR91868	NOT9	71
48373962	NOT9_FAR91868	NOT9	119
48373963	NOT9_FAR91868	NOT9	71
48373964	NOT9_FAR91868	NOT9	116
48373965	NOT9_FAR91868	NOT9	91
48373966	NOT9_FAR91868	NOT9	49
48373967	NOT9_FAR91868	NOT9	48
48373968	NOT9_FAR91868	NOT9	45
48373969	NOT9_FAR91868	NOT9	82
48373970	NOT9_FAR91868	NOT9	165
48373971	NOT9_FAR91868	NOT9	85
48373972	NOT9_FAR91868	NOT9	91
48373973	NOT9_FAR91868	NOT9	129
48373974	NOT9_FAR91868	NOT9	42
48373975	NOT9_FAR91868	NOT9	114
48373976	NOT9_FAR91868	NOT9	70
48373977	NOT9_FAR91868	NOT9	122
48373978	NOT9_FAR91868	NOT9	112
48373979	NOT9_FAR91868	NOT9	47
48373980	NOT9_FAR91868	NOT9	97
48373981	NOT9_FAR91868	NOT9	89
48373982	NOT9_FAR91868	NOT9	103
48373983	NOT9_FAR91868	NOT9	52
48373984	NOT9_FAR91868	NOT9	81
48373985	NOT9_FAR91868	NOT9	22
48373986	NOT9_FAR91868	NOT9	47
48373987	NOT9_FAR91868	NOT9	128
48373988	NOT9_FAR91868	NOT9	114
48373989	NOT9_FAR91868	NOT9	61
48373990	NOT9_FAR91868	NOT9	20
48373991	NOT9_FAR91868	NOT9	158
48373992	NOT9_FAR91868	NOT9	53
48373993	NOT9_FAR91868	NOT9	86
48373994	NOT9_FAR91868	NOT9	70
48373995	NOT9_FAR91868	NOT9	145
48373996	NOT9_FAR91868	NOT9	113
48373997	NOT9_FAR91868	NOT9	63
48373998	NOT9_FAR91868	NOT9	68
48373999	NOT9_FAR91868	NOT9	90
48374000	NOT9_FAR91868	NOT9	40
48374001	NOT9_FAR91868	NOT9	92
48374002	NOT9_FAR91868	NOT9	36
48374003	NOT9_FAR91868	NOT9	37
48374004	NOT9_FAR91868	NOT9	73
48374005	NOT9_FAR91868	NOT9	134
48374006	NOT9_FAR91868	NOT9	36
48374007	NOT9_FAR91868	NOT9	150
48374008	NOT9_FAR91868	NOT9	154
48374009	NOT9_FAR91868	NOT9	91
48374010	NOT9_FAR91868	NOT9	77
48374011	NOT9_FAR91868	NOT9	85
48374012	NOT9_FAR91868	NOT9	63
48374013	NOT9_FAR91868	NOT9	63
48374014	NOT9_FAR91868	NOT9	72
48374015	NOT9_FAR91868	NOT9	50
48374016	NOT9_FAR91868	NOT9	73
48374017	NOT9_FAR91868	NOT9	99
48374018	NOT9_FAR91868	NOT9	86
48374019	NOT9_FAR91868	NOT9	58
48374020	NOT9_FAR91868	NOT9	53
48374021	NOT9_FAR91868	NOT9	38
48374022	NOT9_FAR91868	NOT9	57
48374023	NOT9_FAR91868	NOT9	108
48374024	NOT9_FAR91868	NOT9	129
48374025	NOT9_FAR91868	NOT9	52
48374026	NOT9_FAR91868	NOT9	62
48374027	NOT9_FAR91868	NOT9	85
48374028	NOT9_FAR91868	NOT9	83
48374029	NOT9_FAR91868	NOT9	33
48374030	NOT9_FAR91868	NOT9	133
48374031	NOT9_FAR91868	NOT9	81
48374032	NOT9_FAR91868	NOT9	67
48374033	NOT9_FAR91868	NOT9	28
48374034	NOT9_FAR91868	NOT9	57
48374035	NOT9_FAR91868	NOT9	15
48374036	NOT9_FAR91868	NOT9	144
48374037	NOT9_FAR91868	NOT9	121
48374038	NOT9_FAR91868	NOT9	122
48374039	NOT9_FAR91868	NOT9	82
48374040	NOT9_FAR91868	NOT9	23
48374041	NOT9_FAR91868	NOT9	48
48374042	NOT9_FAR91868	NOT9	121
48374043	NOT9_FAR91868	NOT9	91
48374044	NOT9_FAR91868	NOT9	8
48374045	NOT9_FAR91868	NOT9	122
48374046	NOT9_FAR91868	NOT9	39
48374047	NOT9_FAR91868	NOT9	127
48374048	NOT9_FAR91868	NOT9	144
48374049	NOT9_FAR91868	NOT9	59
48374050	NOT9_FAR91868	NOT9	83
48374051	NOT9_FAR91868	NOT9	69
48374052	NOT9_FAR91868	NOT9	71
48374053	NOT9_FAR91868	NOT9	75
48374054	NOT9_FAR91868	NOT9	61
48374055	NOT9_FAR91868	NOT9	75
48374056	NOT9_FAR91868	NOT9	115
48374057	NOT9_FAR91868	NOT9	65
48374058	NOT9_FAR91868	NOT9	104
48374059	NOT9_FAR91868	NOT9	87
48374060	NOT9_FAR91868	NOT9	99
48374061	NOT9_FAR91868	NOT9	46
48374062	NOT9_FAR91868	NOT9	79
48374063	NOT9_FAR91868	NOT9	130
48374064	NOT9_FAR91868	NOT9	37
48374065	NOT9_FAR91868	NOT9	89
48374066	NOT9_FAR91868	NOT9	165
48374067	NOT9_FAR91868	NOT9	21
48374068	NOT9_FAR91868	NOT9	91
48374069	NOT9_FAR91868	NOT9	68
48374070	NOT9_FAR91868	NOT9	130
48374071	NOT9_FAR91868	NOT9	13
48374072	NOT9_FAR91868	NOT9	50
48374073	NOT9_FAR91868	NOT9	25
48374074	NOT9_FAR91868	NOT9	128
48374075	NOT9_FAR91868	NOT9	125
48374076	NOT9_FAR91868	NOT9	81
48374077	NOT9_FAR91868	NOT9	47
48374078	NOT9_FAR91868	NOT9	54
48374079	NOT9_FAR91868	NOT9	50
48374080	NOT9_FAR91868	NOT9	124
48374081	NOT9_FAR91868	NOT9	67
48374082	NOT9_FAR91868	NOT9	205
48374083	NOT9_FAR91868	NOT9	39
48374084	NOT9_FAR91868	NOT9	85
48374085	NOT9_FAR91868	NOT9	128
48374086	NOT9_FAR91868	NOT9	134
48374087	NOT9_FAR91868	NOT9	78
48374088	NOT9_FAR91868	NOT9	77
48374089	NOT9_FAR91868	NOT9	74
48374090	NOT9_FAR91868	NOT9	50
48374091	NOT9_FAR91868	NOT9	44
48374092	NOT9_FAR91868	NOT9	91
48374093	NOT9_FAR91868	NOT9	55
48374094	NOT9_FAR91868	NOT9	51
48374095	NOT9_FAR91868	NOT9	169
48374096	NOT9_FAR91868	NOT9	133
48374097	NOT9_FAR91868	NOT9	54
48374098	NOT9_FAR91868	NOT9	33
48374099	NOT9_FAR91868	NOT9	75
48374100	NOT9_FAR91868	NOT9	65
48374101	NOT9_FAR91868	NOT9	84
48374102	NOT9_FAR91868	NOT9	65
48374103	NOT9_FAR91868	NOT9	37
48374104	NOT9_FAR91868	NOT9	112
48374105	NOT9_FAR91868	NOT9	41
48374106	NOT9_FAR91868	NOT9	26
48374107	NOT9_FAR91868	NOT9	218
48374108	NOT9_FAR91868	NOT9	101
48374109	NOT9_FAR91868	NOT9	76
48374110	NOT9_FAR91868	NOT9	46
48374111	NOT9_FAR91868	NOT9	123
48374112	NOT9_FAR91868	NOT9	100
48374113	NOT9_FAR91868	NOT9	41
48374114	NOT9_FAR91868	NOT9	47
48374115	NOT9_FAR91868	NOT9	32
48374116	NOT9_FAR91868	NOT9	94
48374117	NOT9_FAR91868	NOT9	89
48374118	NOT9_FAR91868	NOT9	64
48374119	NOT9_FAR91868	NOT9	63
48374120	NOT9_FAR91868	NOT9	106
48374121	NOT9_FAR91868	NOT9	102
48374122	NOT9_FAR91868	NOT9	73
48374123	NOT9_FAR91868	NOT9	59
48374124	NOT9_FAR91868	NOT9	120
48374125	NOT9_FAR91868	NOT9	67
48374126	NOT9_FAR91868	NOT9	115
48374127	NOT9_FAR91868	NOT9	62
48374128	NOT9_FAR91868	NOT9	44
48374129	NOT9_FAR91868	NOT9	125
48374130	NOT9_FAR91868	NOT9	54
48374131	NOT9_FAR91868	NOT9	74
48374132	NOT9_FAR91868	NOT9	65
48374133	NOT9_FAR91868	NOT9	73
48374134	NOT9_FAR91868	NOT9	104
48374135	NOT9_FAR91868	NOT9	48
48374136	NOT9_FAR91868	NOT9	61
48374137	NOT9_FAR91868	NOT9	75
48374138	NOT9_FAR91868	NOT9	88
48374139	NOT9_FAR91868	NOT9	128
48374140	NOT9_FAR91868	NOT9	77
48374141	NOT9_FAR91868	NOT9	48
48374142	NOT9_FAR91868	NOT9	69
48374143	NOT9_FAR91868	NOT9	155
48374144	NOT9_FAR91868	NOT9	55
48374145	NOT9_FAR91868	NOT9	45
48374146	NOT9_FAR91868	NOT9	94
48374147	NOT9_FAR91868	NOT9	49
48374148	NOT9_FAR91868	NOT9	116
48374149	NOT9_FAR91868	NOT9	45
48374150	NOT9_FAR91868	NOT9	90
48374151	NOT9_FAR91868	NOT9	102
48374152	NOT9_FAR91868	NOT9	102
48374153	NOT9_FAR91868	NOT9	111
48374154	NOT9_FAR91868	NOT9	59
48374155	NOT9_FAR91868	NOT9	237
48374156	NOT9_FAR91868	NOT9	70
48374157	NOT9_FAR91868	NOT9	109
48374158	NOT9_FAR91868	NOT9	68
48374159	NOT9_FAR91868	NOT9	122
48374160	NOT9_FAR91868	NOT9	93
48374161	NOT9_FAR91868	NOT9	54
48374162	NOT9_FAR91868	NOT9	89
48374163	NOT9_FAR91868	NOT9	128
48374164	NOT9_FAR91868	NOT9	153
48374165	NOT9_FAR91868	NOT9	88
48374166	NOT9_FAR91868	NOT9	51
48374167	NOT9_FAR91868	NOT9	158
48374168	NOT9_FAR91868	NOT9	28
48374169	NOT9_FAR91868	NOT9	108
48374170	NOT9_FAR91868	NOT9	80
48374171	NOT9_FAR91868	NOT9	62
48374172	NOT9_FAR91868	NOT9	26
48374173	NOT9_FAR91868	NOT9	80
48374174	NOT9_FAR91868	NOT9	68
48374175	NOT9_FAR91868	NOT9	174
48374176	NOT9_FAR91868	NOT9	37
48374177	NOT9_FAR91868	NOT9	53
48374178	NOT9_FAR91868	NOT9	116
48374179	NOT9_FAR91868	NOT9	119
48374180	NOT9_FAR91868	NOT9	40
48374181	NOT9_FAR91868	NOT9	59
48374182	NOT9_FAR91868	NOT9	118
48374183	NOT9_FAR91868	NOT9	66
48374184	NOT9_FAR91868	NOT9	138
48374185	NOT9_FAR91868	NOT9	30
48374186	NOT9_FAR91868	NOT9	137
48374187	NOT9_FAR91868	NOT9	150
48374188	NOT9_FAR91868	NOT9	48
48374189	NOT9_FAR91868	NOT9	160
48374190	NOT9_FAR91868	NOT9	49
48374191	NOT9_FAR91868	NOT9	69
48374192	NOT9_FAR91868	NOT9	71
48374193	NOT9_FAR91868	NOT9	138
48374194	NOT9_FAR91868	NOT9	102
48374195	NOT9_FAR91868	NOT9	65
48374196	NOT9_FAR91868	NOT9	93
48374197	NOT9_FAR91868	NOT9	182
48374198	NOT9_FAR91868	NOT9	139
48374199	NOT9_FAR91868	NOT9	92
48374200	NOT9_FAR91868	NOT9	101
48374201	NOT9_FAR91868	NOT9	130
48374202	NOT9_FAR91868	NOT9	44
48374203	NOT9_FAR91868	NOT9	40
48374204	NOT9_FAR91868	NOT9	88
48374205	NOT9_FAR91868	NOT9	100
48374206	NOT9_FAR91868	NOT9	112
48374207	NOT9_FAR91868	NOT9	209
48374208	NOT9_FAR91868	NOT9	105
48374209	NOT9_FAR91868	NOT9	43
48374210	NOT9_FAR91868	NOT9	85
48374211	NOT9_FAR91868	NOT9	70
48374212	NOT9_FAR91868	NOT9	78
48374213	NOT9_FAR91868	NOT9	52
48374214	NOT9_FAR91868	NOT9	45
48374215	NOT9_FAR91868	NOT9	110
48374216	NOT9_FAR91868	NOT9	18
48374217	NOT9_FAR91868	NOT9	121
48374218	NOT9_FAR91868	NOT9	53
48374219	NOT9_FAR91868	NOT9	110
48374220	NOT9_FAR91868	NOT9	87
48374221	NOT9_FAR91868	NOT9	131
48374222	NOT9_FAR91868	NOT9	76
48374223	NOT9_FAR91868	NOT9	78
48374224	NOT9_FAR91868	NOT9	93
48374225	NOT9_FAR91868	NOT9	54
48374226	NOT9_FAR91868	NOT9	62
48374227	NOT9_FAR91868	NOT9	110
48374228	NOT9_FAR91868	NOT9	90
48374229	NOT9_FAR91868	NOT9	59
48374230	NOT9_FAR91868	NOT9	112
48374231	NOT9_FAR91868	NOT9	169
48374232	NOT9_FAR91868	NOT9	79
48374233	NOT9_FAR91868	NOT9	88
48374234	NOT9_FAR91868	NOT9	153
48374235	NOT9_FAR91868	NOT9	62
48374236	NOT9_FAR91868	NOT9	86
48374237	NOT9_FAR91868	NOT9	139
48374238	NOT9_FAR91868	NOT9	153
48374239	NOT9_FAR91868	NOT9	82
48374240	NOT9_FAR91868	NOT9	43
48374241	NOT9_FAR91868	NOT9	80
48374242	NOT9_FAR91868	NOT9	50
48374243	NOT9_FAR91868	NOT9	96
48374244	NOT9_FAR91868	NOT9	71
48374245	NOT9_FAR91868	NOT9	116
48374246	NOT9_FAR91868	NOT9	55
48374247	NOT9_FAR91868	NOT9	15
48374248	NOT9_FAR91868	NOT9	53
48374249	NOT9_FAR91868	NOT9	106
48374250	NOT9_FAR91868	NOT9	86
48374251	NOT9_FAR91868	NOT9	73
48374252	NOT9_FAR91868	NOT9	111
48374253	NOT9_FAR91868	NOT9	158
48374254	NOT9_FAR91868	NOT9	144
48374255	NOT9_FAR91868	NOT9	104
48374256	NOT9_FAR91868	NOT9	117
48374257	NOT9_FAR91868	NOT9	140
48374258	NOT9_FAR91868	NOT9	57
48374259	NOT9_FAR91868	NOT9	26
48374260	NOT9_FAR91868	NOT9	44
48374261	NOT9_FAR91868	NOT9	95
48374262	NOT9_FAR91868	NOT9	76
48374263	NOT9_FAR91868	NOT9	86
48374264	NOT9_FAR91868	NOT9	46
48374265	NOT9_FAR91868	NOT9	93
48374266	NOT9_FAR91868	NOT9	42
48374267	NOT9_FAR91868	NOT9	144
48374268	NOT9_FAR91868	NOT9	67
48374269	NOT9_FAR91868	NOT9	95
48374270	NOT9_FAR91868	NOT9	73
48374271	NOT9_FAR91868	NOT9	79
48374272	NOT9_FAR91868	NOT9	58
48374273	NOT9_FAR91868	NOT9	86
48374274	NOT9_FAR91868	NOT9	100
48374275	NOT9_FAR91868	NOT9	84
48374276	NOT9_FAR91868	NOT9	97
48374277	NOT9_FAR91868	NOT9	27
48374278	NOT9_FAR91868	NOT9	124
48374279	NOT9_FAR91868	NOT9	90
48374280	NOT9_FAR91868	NOT9	56
48374281	NOT9_FAR91868	NOT9	75
48374282	NOT9_FAR91868	NOT9	125
48374283	NOT9_FAR91868	NOT9	68
48374284	NOT9_FAR91868	NOT9	109
48374285	NOT9_FAR91868	NOT9	109
48374286	NOT9_FAR91868	NOT9	131
48374287	NOT9_FAR91868	NOT9	85
48374288	NOT9_FAR91868	NOT9	226
48374289	NOT9_FAR91868	NOT9	73
48374290	NOT9_FAR91868	NOT9	27
48374291	NOT9_FAR91868	NOT9	71
48374292	NOT9_FAR91868	NOT9	66
48374293	NOT9_FAR91868	NOT9	145
48374294	NOT9_FAR91868	NOT9	79
48374295	NOT9_FAR91868	NOT9	198
48374296	NOT9_FAR91868	NOT9	37
48374297	NOT9_FAR91868	NOT9	173
48374298	NOT9_FAR91868	NOT9	66
48374299	NOT9_FAR91868	NOT9	101
48374300	NOT9_FAR91868	NOT9	148
48374301	NOT9_FAR91868	NOT9	101
48374302	NOT9_FAR91868	NOT9	65
48374303	NOT9_FAR91868	NOT9	86
48374304	NOT9_FAR91868	NOT9	123
48374305	NOT9_FAR91868	NOT9	139
48374306	NOT9_FAR91868	NOT9	42
48374307	NOT9_FAR91868	NOT9	94
48374308	NOT9_FAR91868	NOT9	53
48374309	NOT9_FAR91868	NOT9	91
48374310	NOT9_FAR91868	NOT9	69
48374311	NOT9_FAR91868	NOT9	70
48374312	NOT9_FAR91868	NOT9	41
48374313	NOT9_FAR91868	NOT9	74
48374314	NOT9_FAR91868	NOT9	111
48374315	NOT9_FAR91868	NOT9	101
48374316	NOT9_FAR91868	NOT9	104
48374317	NOT9_FAR91868	NOT9	159
48374318	NOT9_FAR91868	NOT9	35
48374319	NOT9_FAR91868	NOT9	59
48374320	NOT9_FAR91868	NOT9	102
48374321	NOT9_FAR91868	NOT9	70
48374322	NOT9_FAR91868	NOT9	65
48374323	NOT9_FAR91868	NOT9	63
48374324	NOT9_FAR91868	NOT9	47
48374325	NOT9_FAR91868	NOT9	134
48374326	NOT9_FAR91868	NOT9	112
48374327	NOT9_FAR91868	NOT9	129
48374328	NOT9_FAR91868	NOT9	91
48374329	NOT9_FAR91868	NOT9	80
48374330	NOT9_FAR91868	NOT9	63
48374331	NOT9_FAR91868	NOT9	121
48374332	NOT9_FAR91868	NOT9	72
48374333	NOT9_FAR91868	NOT9	33
48374334	NOT9_FAR91868	NOT9	31
48374335	NOT9_FAR91868	NOT9	80
48374336	NOT9_FAR91868	NOT9	69
48374337	NOT9_FAR91868	NOT9	55
48374338	NOT9_FAR91868	NOT9	71
48374339	NOT9_FAR91868	NOT9	120
48374340	NOT9_FAR91868	NOT9	100
48374341	NOT9_FAR91868	NOT9	44
48374342	NOT9_FAR91868	NOT9	120
48374343	NOT9_FAR91868	NOT9	47
48374344	NOT9_FAR91868	NOT9	73
48374345	NOT9_FAR91868	NOT9	114
48374346	NOT9_FAR91868	NOT9	113
48374347	NOT9_FAR91868	NOT9	67
48374348	NOT9_FAR91868	NOT9	133
48374349	NOT9_FAR91868	NOT9	71
48374350	NOT9_FAR91868	NOT9	175
48374351	NOT9_FAR91868	NOT9	31
48374352	NOT9_FAR91868	NOT9	56
48374353	NOT9_FAR91868	NOT9	19
48374354	NOT9_FAR91868	NOT9	55
48374355	NOT9_FAR91868	NOT9	141
48374356	NOT9_FAR91868	NOT9	33
48374357	NOT9_FAR91868	NOT9	38
48374358	NOT9_FAR91868	NOT9	45
48374359	NOT9_FAR91868	NOT9	12
48374360	NOT9_FAR91868	NOT9	36
48374361	NOT9_FAR91868	NOT9	153
48374362	NOT9_FAR91868	NOT9	135
48374363	NOT9_FAR91868	NOT9	65
48374364	NOT9_FAR91868	NOT9	25
48374365	NOT9_FAR91868	NOT9	25
48374366	NOT9_FAR91868	NOT9	52
48374367	NOT9_FAR91868	NOT9	100
48374368	NOT9_FAR91868	NOT9	74
48374369	NOT9_FAR91868	NOT9	81
48374370	NOT9_FAR91868	NOT9	71
48374371	NOT9_FAR91868	NOT9	42
48374372	NOT9_FAR91868	NOT9	62
48374373	NOT9_FAR91868	NOT9	91
48374374	NOT9_FAR91868	NOT9	23
48374375	NOT9_FAR91868	NOT9	75
48374376	NOT9_FAR91868	NOT9	28
48374377	NOT9_FAR91868	NOT9	136
48374378	NOT9_FAR91868	NOT9	63
48374379	NOT9_FAR91868	NOT9	74
48374380	NOT9_FAR91868	NOT9	46
48374381	NOT9_FAR91868	NOT9	71
48374382	NOT9_FAR91868	NOT9	124
48374383	NOT9_FAR91868	NOT9	53
48374384	NOT9_FAR91868	NOT9	89
48374385	NOT9_FAR91868	NOT9	47
48374386	NOT9_FAR91868	NOT9	138
48374387	NOT9_FAR91868	NOT9	49
48374388	NOT9_FAR91868	NOT9	60
48374389	NOT9_FAR91868	NOT9	53
48374390	NOT9_FAR91868	NOT9	247
48374391	NOT9_FAR91868	NOT9	107
48374392	NOT9_FAR91868	NOT9	41
48374393	NOT9_FAR91868	NOT9	144
48374394	NOT9_FAR91868	NOT9	8
48374395	NOT9_FAR91868	NOT9	37
48374396	NOT9_FAR91868	NOT9	89
48374397	NOT9_FAR91868	NOT9	83
48374398	NOT9_FAR91868	NOT9	65
48374399	NOT9_FAR91868	NOT9	208
48374400	NOT9_FAR91868	NOT9	71
48374401	NOT9_FAR91868	NOT9	52
48374402	NOT9_FAR91868	NOT9	61
48374403	NOT9_FAR91868	NOT9	85
48374404	NOT9_FAR91868	NOT9	66
48374405	NOT9_FAR91868	NOT9	74
48374406	NOT9_FAR91868	NOT9	130
48374407	NOT9_FAR91868	NOT9	72
48374408	NOT9_FAR91868	NOT9	24
48374409	NOT9_FAR91868	NOT9	71
48374410	NOT9_FAR91868	NOT9	71
48374411	NOT9_FAR91868	NOT9	146
48374412	NOT9_FAR91868	NOT9	52
48374413	NOT9_FAR91868	NOT9	25
48374414	NOT9_FAR91868	NOT9	42
48374415	NOT9_FAR91868	NOT9	57
48374416	NOT9_FAR91868	NOT9	187
48374417	NOT9_FAR91868	NOT9	96
48374418	NOT9_FAR91868	NOT9	65
48374419	NOT9_FAR91868	NOT9	70
48374420	NOT9_FAR91868	NOT9	57
48374421	NOT9_FAR91868	NOT9	276
48374422	NOT9_FAR91868	NOT9	52
48374423	NOT9_FAR91868	NOT9	41
48374424	NOT9_FAR91868	NOT9	25
48374425	NOT9_FAR91868	NOT9	17
48374426	NOT9_FAR91868	NOT9	91
48374427	NOT9_FAR91868	NOT9	68
48374428	NOT9_FAR91868	NOT9	57
48374429	NOT9_FAR91868	NOT9	139
48374430	NOT9_FAR91868	NOT9	162
48374431	NOT9_FAR91868	NOT9	85
48374432	NOT9_FAR91868	NOT9	190
48374433	NOT9_FAR91868	NOT9	109
48374434	NOT9_FAR91868	NOT9	63
48374435	NOT9_FAR91868	NOT9	54
48374436	NOT9_FAR91868	NOT9	74
48374437	NOT9_FAR91868	NOT9	32
48374438	NOT9_FAR91868	NOT9	104
48374439	NOT9_FAR91868	NOT9	82
48374440	NOT9_FAR91868	NOT9	59
48374441	NOT9_FAR91868	NOT9	35
48374442	NOT9_FAR91868	NOT9	185
48374443	NOT9_FAR91868	NOT9	90
48374444	NOT9_FAR91868	NOT9	66
48374445	NOT9_FAR91868	NOT9	72
48374446	NOT9_FAR91868	NOT9	65
48374447	NOT9_FAR91868	NOT9	58
48374448	NOT9_FAR91868	NOT9	122
48374449	NOT9_FAR91868	NOT9	43
48374450	NOT9_FAR91868	NOT9	60
48374451	NOT9_FAR91868	NOT9	58
48374452	NOT9_FAR91868	NOT9	69
48374453	NOT9_FAR91868	NOT9	129
48374454	NOT9_FAR91868	NOT9	86
48374455	NOT9_FAR91868	NOT9	39
48374456	NOT9_FAR91868	NOT9	68
48374457	NOT9_FAR91868	NOT9	71
48374458	NOT9_FAR91868	NOT9	58
48374459	NOT9_FAR91868	NOT9	181
48374460	NOT9_FAR91868	NOT9	34
48374461	NOT9_FAR91868	NOT9	61
48374462	NOT9_FAR91868	NOT9	31
48374463	NOT9_FAR91868	NOT9	71
48374464	NOT9_FAR91868	NOT9	145
48374465	NOT9_FAR91868	NOT9	58
48374466	NOT9_FAR91868	NOT9	28
48374467	NOT9_FAR91868	NOT9	146
48374468	NOT9_FAR91868	NOT9	100
48374469	NOT9_FAR91868	NOT9	173
48374470	NOT9_FAR91868	NOT9	148
48374471	NOT9_FAR91868	NOT9	80
48374472	NOT9_FAR91868	NOT9	128
48374473	NOT9_FAR91868	NOT9	79
48374474	NOT9_FAR91868	NOT9	38
48374475	NOT9_FAR91868	NOT9	93
48374476	NOT9_FAR91868	NOT9	104
48374477	NOT9_FAR91868	NOT9	66
48374478	NOT9_FAR91868	NOT9	81
48374479	NOT9_FAR91868	NOT9	63
48374480	NOT9_FAR91868	NOT9	25
48374481	NOT9_FAR91868	NOT9	112
48374482	NOT9_FAR91868	NOT9	88
48374483	NOT9_FAR91868	NOT9	122
48374484	NOT9_FAR91868	NOT9	87
48374485	NOT9_FAR91868	NOT9	90
48374486	NOT9_FAR91868	NOT9	122
48374487	NOT9_FAR91868	NOT9	87
48374488	NOT9_FAR91868	NOT9	96
48374489	NOT9_FAR91868	NOT9	38
48374490	NOT9_FAR91868	NOT9	59
48374491	NOT9_FAR91868	NOT9	142
48374492	NOT9_FAR91868	NOT9	57
48374493	NOT9_FAR91868	NOT9	74
48374494	NOT9_FAR91868	NOT9	66
48374495	NOT9_FAR91868	NOT9	83
48374496	NOT9_FAR91868	NOT9	77
48374497	NOT9_FAR91868	NOT9	77
48374498	NOT9_FAR91868	NOT9	111
48374499	NOT9_FAR91868	NOT9	48
48374500	NOT9_FAR91868	NOT9	58
48374501	NOT9_FAR91868	NOT9	54
48374502	NOT9_FAR91868	NOT9	151
48374503	NOT9_FAR91868	NOT9	127
48374504	NOT9_FAR91868	NOT9	151
48374505	NOT9_FAR91868	NOT9	57
48374506	NOT9_FAR91868	NOT9	79
48374507	NOT9_FAR91868	NOT9	121
48374508	NOT9_FAR91868	NOT9	115
48374509	NOT9_FAR91868	NOT9	70
48374510	NOT9_FAR91868	NOT9	25
48374511	NOT9_FAR91868	NOT9	70
48374512	NOT9_FAR91868	NOT9	111
48374513	NOT9_FAR91868	NOT9	55
48374514	NOT9_FAR91868	NOT9	79
48374515	NOT9_FAR91868	NOT9	66
48374516	NOT9_FAR91868	NOT9	69
48374517	NOT9_FAR91868	NOT9	52
48374518	NOT9_FAR91868	NOT9	45
48374519	NOT9_FAR91868	NOT9	47
48374520	NOT9_FAR91868	NOT9	145
48374521	NOT9_FAR91868	NOT9	52
48374522	NOT9_FAR91868	NOT9	112
48374523	NOT9_FAR91868	NOT9	109
48374524	NOT9_FAR91868	NOT9	205
48374525	NOT9_FAR91868	NOT9	103
48374526	NOT9_FAR91868	NOT9	69
48374527	NOT9_FAR91868	NOT9	65
48374528	NOT9_FAR91868	NOT9	57
48374529	NOT9_FAR91868	NOT9	63
48374530	NOT9_FAR91868	NOT9	92
48374531	NOT9_FAR91868	NOT9	75
48374532	NOT9_FAR91868	NOT9	70
48374533	NOT9_FAR91868	NOT9	122
48374534	NOT9_FAR91868	NOT9	49
48374535	NOT9_FAR91868	NOT9	139
48374536	NOT9_FAR91868	NOT9	27
48374537	NOT9_FAR91868	NOT9	26
48374538	NOT9_FAR91868	NOT9	51
48374539	NOT9_FAR91868	NOT9	149
48374540	NOT9_FAR91868	NOT9	99
48374541	NOT9_FAR91868	NOT9	46
48374542	NOT9_FAR91868	NOT9	49
48374543	NOT9_FAR91868	NOT9	34
48374544	NOT9_FAR91868	NOT9	87
48374545	NOT9_FAR91868	NOT9	117
48374546	NOT9_FAR91868	NOT9	88
48374547	NOT9_FAR91868	NOT9	82
48374548	NOT9_FAR91868	NOT9	87
48374549	NOT9_FAR91868	NOT9	72
48374550	NOT9_FAR91868	NOT9	45
48374551	NOT9_FAR91868	NOT9	52
48374552	NOT9_FAR91868	NOT9	175
48374553	NOT9_FAR91868	NOT9	27
48374554	NOT9_FAR91868	NOT9	96
48374555	NOT9_FAR91868	NOT9	83
48374556	NOT9_FAR91868	NOT9	96
48374557	NOT9_FAR91868	NOT9	59
48374558	NOT9_FAR91868	NOT9	149
48374559	NOT9_FAR91868	NOT9	92
48374560	NOT9_FAR91868	NOT9	107
48374561	NOT9_FAR91868	NOT9	129
48374562	NOT9_FAR91868	NOT9	71
48374563	NOT9_FAR91868	NOT9	127
48374564	NOT9_FAR91868	NOT9	38
48374565	NOT9_FAR91868	NOT9	93
48374566	NOT9_FAR91868	NOT9	45
48374567	NOT9_FAR91868	NOT9	61
48374568	NOT9_FAR91868	NOT9	121
48374569	NOT9_FAR91868	NOT9	110
48374570	NOT9_FAR91868	NOT9	39
48374571	NOT9_FAR91868	NOT9	81
48374572	NOT9_FAR91868	NOT9	26
48374573	NOT9_FAR91868	NOT9	199
48374574	NOT9_FAR91868	NOT9	71
48374575	NOT9_FAR91868	NOT9	67
48374576	NOT9_FAR91868	NOT9	83
48374577	NOT9_FAR91868	NOT9	83
48374578	NOT9_FAR91868	NOT9	59
48374579	NOT9_FAR91868	NOT9	34
48374580	NOT9_FAR91868	NOT9	167
48374581	NOT9_FAR91868	NOT9	77
48374582	NOT9_FAR91868	NOT9	96
48374583	NOT9_FAR91868	NOT9	70
48374584	NOT9_FAR91868	NOT9	53
48374585	NOT9_FAR91868	NOT9	184
48374586	NOT9_FAR91868	NOT9	118
48374587	NOT9_FAR91868	NOT9	61
48374588	NOT9_FAR91868	NOT9	175
48374589	NOT9_FAR91868	NOT9	39
48374590	NOT9_FAR91868	NOT9	30
48374591	NOT9_FAR91868	NOT9	51
48374592	NOT9_FAR91868	NOT9	92
48374593	NOT9_FAR91868	NOT9	145
48374594	NOT9_FAR91868	NOT9	52
48374595	NOT9_FAR91868	NOT9	62
48374596	NOT9_FAR91868	NOT9	47
48374597	NOT9_FAR91868	NOT9	149
48374598	NOT9_FAR91868	NOT9	143
48374599	NOT9_FAR91868	NOT9	140
48374600	NOT9_FAR91868	NOT9	63
48374601	NOT9_FAR91868	NOT9	91
48374602	NOT9_FAR91868	NOT9	37
48374603	NOT9_FAR91868	NOT9	57
48374604	NOT9_FAR91868	NOT9	76
48374605	NOT9_FAR91868	NOT9	89
48374606	NOT9_FAR91868	NOT9	91
48374607	NOT9_FAR91868	NOT9	109
48374608	NOT9_FAR91868	NOT9	133
48374609	NOT9_FAR91868	NOT9	33
48374610	NOT9_FAR91868	NOT9	117
48374611	NOT9_FAR91868	NOT9	168
48374612	NOT9_FAR91868	NOT9	76
48374613	NOT9_FAR91868	NOT9	117
48374614	NOT9_FAR91868	NOT9	61
48374615	NOT9_FAR91868	NOT9	27
48374616	NOT9_FAR91868	NOT9	52
48374617	NOT9_FAR91868	NOT9	120
48374618	NOT9_FAR91868	NOT9	100
48374619	NOT9_FAR91868	NOT9	76
48374620	NOT9_FAR91868	NOT9	90
48374621	NOT9_FAR91868	NOT9	75
48374622	NOT9_FAR91868	NOT9	91
48374623	NOT9_FAR91868	NOT9	143
48374624	NOT9_FAR91868	NOT9	66
48374625	NOT9_FAR91868	NOT9	60
48374626	NOT9_FAR91868	NOT9	60
48374627	NOT9_FAR91868	NOT9	90
48374628	NOT9_FAR91868	NOT9	104
48374629	NOT9_FAR91868	NOT9	63
48374630	NOT9_FAR91868	NOT9	68
48374631	NOT9_FAR91868	NOT9	28
48374632	NOT9_FAR91868	NOT9	107
48374633	NOT9_FAR91868	NOT9	121
48374634	NOT9_FAR91868	NOT9	56
48374635	NOT9_FAR91868	NOT9	131
48374636	NOT9_FAR91868	NOT9	137
48374637	NOT9_FAR91868	NOT9	110
48374638	NOT9_FAR91868	NOT9	53
48374639	NOT9_FAR91868	NOT9	41
48374640	NOT9_FAR91868	NOT9	56
48374641	NOT9_FAR91868	NOT9	85
48374642	NOT9_FAR91868	NOT9	111
48374643	NOT9_FAR91868	NOT9	85
48374644	NOT9_FAR91868	NOT9	28
48374645	NOT9_FAR91868	NOT9	24
48374646	NOT9_FAR91868	NOT9	66
48374647	NOT9_FAR91868	NOT9	109
48374648	NOT9_FAR91868	NOT9	75
48374649	NOT9_FAR91868	NOT9	45
48374650	NOT9_FAR91868	NOT9	115
48374651	NOT9_FAR91868	NOT9	30
48374652	NOT9_FAR91868	NOT9	163
48374653	NOT9_FAR91868	NOT9	47
48374654	NOT9_FAR91868	NOT9	34
48374655	NOT9_FAR91868	NOT9	115
48374656	NOT9_FAR91868	NOT9	187
48374657	NOT9_FAR91868	NOT9	56
48374658	NOT9_FAR91868	NOT9	163
48374659	NOT9_FAR91868	NOT9	67
48374660	NOT9_FAR91868	NOT9	147
48374661	NOT9_FAR91868	NOT9	38
48374662	NOT9_FAR91868	NOT9	13
48374663	NOT9_FAR91868	NOT9	58
48374664	NOT9_FAR91868	NOT9	60
48374665	NOT9_FAR91868	NOT9	151
48374666	NOT9_FAR91868	NOT9	64
48374667	NOT9_FAR91868	NOT9	96
48374668	NOT9_FAR91868	NOT9	32
48374669	NOT9_FAR91868	NOT9	123
48374670	NOT9_FAR91868	NOT9	138
48374671	NOT9_FAR91868	NOT9	244
48374672	NOT9_FAR91868	NOT9	53
48374673	NOT9_FAR91868	NOT9	49
48374674	NOT9_FAR91868	NOT9	111
48374675	NOT9_FAR91868	NOT9	133
48374676	NOT9_FAR91868	NOT9	105
48374677	NOT9_FAR91868	NOT9	234
48374678	NOT9_FAR91868	NOT9	117
48374679	NOT9_FAR91868	NOT9	34
48374680	NOT9_FAR91868	NOT9	87
48374681	NOT9_FAR91868	NOT9	30
48374682	NOT9_FAR91868	NOT9	62
48374683	NOT9_FAR91868	NOT9	58
48374684	NOT9_FAR91868	NOT9	80
48374685	NOT9_FAR91868	NOT9	100
48374686	NOT9_FAR91868	NOT9	86
48374687	NOT9_FAR91868	NOT9	98
48374688	NOT9_FAR91868	NOT9	46
48374689	NOT9_FAR91868	NOT9	103
48374690	NOT9_FAR91868	NOT9	191
48374691	NOT9_FAR91868	NOT9	89
48374692	NOT9_FAR91868	NOT9	48
48374693	NOT9_FAR91868	NOT9	63
48374694	NOT9_FAR91868	NOT9	115
48374695	NOT9_FAR91868	NOT9	61
48374696	NOT9_FAR91868	NOT9	52
48374697	NOT9_FAR91868	NOT9	56
48374698	NOT9_FAR91868	NOT9	36
48374699	NOT9_FAR91868	NOT9	59
48374700	NOT9_FAR91868	NOT9	57
48374701	NOT9_FAR91868	NOT9	64
48374702	NOT9_FAR91868	NOT9	121
48374703	NOT9_FAR91868	NOT9	102
48374704	NOT9_FAR91868	NOT9	63
48374705	NOT9_FAR91868	NOT9	96
48374706	NOT9_FAR91868	NOT9	45
48374707	NOT9_FAR91868	NOT9	86
48374708	NOT9_FAR91868	NOT9	105
48374709	NOT9_FAR91868	NOT9	74
48374710	NOT9_FAR91868	NOT9	83
48374711	NOT9_FAR91868	NOT9	135
48374712	NOT9_FAR91868	NOT9	117
48374713	NOT9_FAR91868	NOT9	53
48374714	NOT9_FAR91868	NOT9	58
48374715	NOT9_FAR91868	NOT9	98
48374716	NOT9_FAR91868	NOT9	96
48374717	NOT9_FAR91868	NOT9	120
48374718	NOT9_FAR91868	NOT9	31
48374719	NOT9_FAR91868	NOT9	70
48374720	NOT9_FAR91868	NOT9	128
48374721	NOT9_FAR91868	NOT9	79
48374722	NOT9_FAR91868	NOT9	20
48374723	NOT9_FAR91868	NOT9	85
48374724	NOT9_FAR91868	NOT9	146
48374725	NOT9_FAR91868	NOT9	197
48374726	NOT9_FAR91868	NOT9	164
48374727	NOT9_FAR91868	NOT9	141
48374728	NOT9_FAR91868	NOT9	51
48374729	NOT9_FAR91868	NOT9	72
48374730	NOT9_FAR91868	NOT9	117
48374731	NOT9_FAR91868	NOT9	94
48374732	NOT9_FAR91868	NOT9	139
48374733	NOT9_FAR91868	NOT9	82
48374734	NOT9_FAR91868	NOT9	31
48374735	NOT9_FAR91868	NOT9	137
48374736	NOT9_FAR91868	NOT9	168
48374737	NOT9_FAR91868	NOT9	30
48374738	NOT9_FAR91868	NOT9	156
48374739	NOT9_FAR91868	NOT9	109
48374740	NOT9_FAR91868	NOT9	44
48374741	NOT9_FAR91868	NOT9	98
48374742	NOT9_FAR91868	NOT9	55
48374743	NOT9_FAR91868	NOT9	31
48374744	NOT9_FAR91868	NOT9	74
48374745	NOT9_FAR91868	NOT9	55
48374746	NOT9_FAR91868	NOT9	88
48374747	NOT9_FAR91868	NOT9	163
48374748	NOT9_FAR91868	NOT9	38
48374749	NOT9_FAR91868	NOT9	151
48374750	NOT9_FAR91868	NOT9	102
48374751	NOT9_FAR91868	NOT9	78
48374752	NOT9_FAR91868	NOT9	88
48374753	NOT9_FAR91868	NOT9	132
48374754	NOT9_FAR91868	NOT9	42
48374755	NOT9_FAR91868	NOT9	23
48374756	NOT9_FAR91868	NOT9	63
48374757	NOT9_FAR91868	NOT9	62
48374758	NOT9_FAR91868	NOT9	88
48374759	NOT9_FAR91868	NOT9	35
48374760	NOT9_FAR91868	NOT9	65
48374761	NOT9_FAR91868	NOT9	30
48374762	NOT9_FAR91868	NOT9	51
48374763	NOT9_FAR91868	NOT9	43
48374764	NOT9_FAR91868	NOT9	23
48374765	NOT9_FAR91868	NOT9	67
48374766	NOT9_FAR91868	NOT9	93
48374767	NOT9_FAR91868	NOT9	112
48374768	NOT9_FAR91868	NOT9	32
48374769	NOT9_FAR91868	NOT9	139
48374770	NOT9_FAR91868	NOT9	52
48374771	NOT9_FAR91868	NOT9	71
48374772	NOT9_FAR91868	NOT9	148
48374773	NOT9_FAR91868	NOT9	63
48374774	NOT9_FAR91868	NOT9	125
48374775	NOT9_FAR91868	NOT9	54
48374776	NOT9_FAR91868	NOT9	105
48374777	NOT9_FAR91868	NOT9	72
48374778	NOT9_FAR91868	NOT9	122
48374779	NOT9_FAR91868	NOT9	70
48374780	NOT9_FAR91868	NOT9	74
48374781	NOT9_FAR91868	NOT9	39
48374782	NOT9_FAR91868	NOT9	93
48374783	NOT9_FAR91868	NOT9	18
48374784	NOT9_FAR91868	NOT9	151
48374785	NOT9_FAR91868	NOT9	92
48374786	NOT9_FAR91868	NOT9	58
48374787	NOT9_FAR91868	NOT9	146
48374788	NOT9_FAR91868	NOT9	40
48374789	NOT9_FAR91868	NOT9	63
48374790	NOT9_FAR91868	NOT9	46
48374791	NOT9_FAR91868	NOT9	20
48374792	NOT9_FAR91868	NOT9	40
48374793	NOT9_FAR91868	NOT9	19
48374794	NOT9_FAR91868	NOT9	152
48374795	NOT9_FAR91868	NOT9	104
48374796	NOT9_FAR91868	NOT9	92
48374797	NOT9_FAR91868	NOT9	76
48374798	NOT9_FAR91868	NOT9	90
48374799	NOT9_FAR91868	NOT9	67
48374800	NOT9_FAR91868	NOT9	129
48374801	NOT9_FAR91868	NOT9	60
48374802	NOT9_FAR91868	NOT9	142
48374803	NOT9_FAR91868	NOT9	67
48374804	NOT9_FAR91868	NOT9	130
48374805	NOT9_FAR91868	NOT9	87
48374806	NOT9_FAR91868	NOT9	71
48374807	NOT9_FAR91868	NOT9	107
48374808	NOT9_FAR91868	NOT9	102
48374809	NOT9_FAR91868	NOT9	32
48374810	NOT9_FAR91868	NOT9	133
48374811	NOT9_FAR91868	NOT9	46
48374812	NOT9_FAR91868	NOT9	31
48374813	NOT9_FAR91868	NOT9	68
48374814	NOT9_FAR91868	NOT9	33
48374815	NOT9_FAR91868	NOT9	85
48374816	NOT9_FAR91868	NOT9	99
48374817	NOT9_FAR91868	NOT9	48
48374818	NOT9_FAR91868	NOT9	145
48374819	NOT9_FAR91868	NOT9	83
48374820	NOT9_FAR91868	NOT9	52
48374821	NOT9_FAR91868	NOT9	66
48374822	NOT9_FAR91868	NOT9	54
48374823	NOT9_FAR91868	NOT9	63
48374824	NOT9_FAR91868	NOT9	63
48374825	NOT9_FAR91868	NOT9	56
48374826	NOT9_FAR91868	NOT9	147
48374827	NOT9_FAR91868	NOT9	86
48374828	NOT9_FAR91868	NOT9	56
48374829	NOT9_FAR91868	NOT9	121
48374830	NOT9_FAR91868	NOT9	31
48374831	NOT9_FAR91868	NOT9	120
48374832	NOT9_FAR91868	NOT9	89
48374833	NOT9_FAR91868	NOT9	65
48374834	NOT9_FAR91868	NOT9	73
48374835	NOT9_FAR91868	NOT9	132
48374836	NOT9_FAR91868	NOT9	61
48374837	NOT9_FAR91868	NOT9	113
48374838	NOT9_FAR91868	NOT9	64
48374839	NOT9_FAR91868	NOT9	64
48374840	NOT9_FAR91868	NOT9	112
48374841	NOT9_FAR91868	NOT9	108
48374842	NOT9_FAR91868	NOT9	89
48374843	NOT9_FAR91868	NOT9	9
48374844	NOT9_FAR91868	NOT9	134
48374845	NOT9_FAR91868	NOT9	89
48374846	NOT9_FAR91868	NOT9	76
48374847	NOT9_FAR91868	NOT9	49
48374848	NOT9_FAR91868	NOT9	133
48374849	NOT9_FAR91868	NOT9	20
48374850	NOT9_FAR91868	NOT9	137
48374851	NOT9_FAR91868	NOT9	101
48374852	NOT9_FAR91868	NOT9	26
48374853	NOT9_FAR91868	NOT9	95
48374854	NOT9_FAR91868	NOT9	80
48374855	NOT9_FAR91868	NOT9	47
48374856	NOT9_FAR91868	NOT9	95
48374857	NOT9_FAR91868	NOT9	53
48374858	NOT9_FAR91868	NOT9	41
48374859	NOT9_FAR91868	NOT9	111
48374860	NOT9_FAR91868	NOT9	111
48374861	NOT9_FAR91868	NOT9	76
48374862	NOT9_FAR91868	NOT9	86
48374863	NOT9_FAR91868	NOT9	57
48374864	NOT9_FAR91868	NOT9	93
48374865	NOT9_FAR91868	NOT9	180
48374866	NOT9_FAR91868	NOT9	73
48374867	NOT9_FAR91868	NOT9	166
48374868	NOT9_FAR91868	NOT9	165
48374869	NOT9_FAR91868	NOT9	160
48374870	NOT9_FAR91868	NOT9	62
48374871	NOT9_FAR91868	NOT9	119
48374872	NOT9_FAR91868	NOT9	96
48374873	NOT9_FAR91868	NOT9	86
48374874	NOT9_FAR91868	NOT9	39
48374875	NOT9_FAR91868	NOT9	108
48374876	NOT9_FAR91868	NOT9	74
48374877	NOT9_FAR91868	NOT9	161
48374878	NOT9_FAR91868	NOT9	96
48374879	NOT9_FAR91868	NOT9	90
48374880	NOT9_FAR91868	NOT9	118
48374881	NOT9_FAR91868	NOT9	21
48374882	NOT9_FAR91868	NOT9	102
48374883	NOT9_FAR91868	NOT9	142
48374884	NOT9_FAR91868	NOT9	142
48374885	NOT9_FAR91868	NOT9	134
48374886	NOT9_FAR91868	NOT9	54
48374887	NOT9_FAR91868	NOT9	66
48374888	NOT9_FAR91868	NOT9	95
48374889	NOT9_FAR91868	NOT9	60
48374890	NOT9_FAR91868	NOT9	88
48374891	NOT9_FAR91868	NOT9	15
48374892	NOT9_FAR91868	NOT9	44
48374893	NOT9_FAR91868	NOT9	68
48374894	NOT9_FAR91868	NOT9	59
48374895	NOT9_FAR91868	NOT9	51
48374896	NOT9_FAR91868	NOT9	47
48374897	NOT9_FAR91868	NOT9	46
48374898	NOT9_FAR91868	NOT9	89
48374899	NOT9_FAR91868	NOT9	73
48374900	NOT9_FAR91868	NOT9	135
48374901	NOT9_FAR91868	NOT9	32
48374902	NOT9_FAR91868	NOT9	125
48374903	NOT9_FAR91868	NOT9	133
48374904	NOT9_FAR91868	NOT9	57
48374905	NOT9_FAR91868	NOT9	75
48374906	NOT9_FAR91868	NOT9	115
48374907	NOT9_FAR91868	NOT9	69
48374908	NOT9_FAR91868	NOT9	33
48374909	NOT9_FAR91868	NOT9	151
48374910	NOT9_FAR91868	NOT9	38
48374911	NOT9_FAR91868	NOT9	182
48374912	NOT9_FAR91868	NOT9	80
48374913	NOT9_FAR91868	NOT9	71
48374914	NOT9_FAR91868	NOT9	28
48374915	NOT9_FAR91868	NOT9	60
48374916	NOT9_FAR91868	NOT9	60
48374917	NOT9_FAR91868	NOT9	134
48374918	NOT9_FAR91868	NOT9	56
48374919	NOT9_FAR91868	NOT9	53
48374920	NOT9_FAR91868	NOT9	50
48374921	NOT9_FAR91868	NOT9	82
48374922	NOT9_FAR91868	NOT9	15
48374923	NOT9_FAR91868	NOT9	59
48374924	NOT9_FAR91868	NOT9	67
48374925	NOT9_FAR91868	NOT9	72
48374926	NOT9_FAR91868	NOT9	59
48374927	NOT9_FAR91868	NOT9	114
48374928	NOT9_FAR91868	NOT9	111
48374929	NOT9_FAR91868	NOT9	53
48374930	NOT9_FAR91868	NOT9	94
48374931	NOT9_FAR91868	NOT9	72
48374932	NOT9_FAR91868	NOT9	52
48374933	NOT9_FAR91868	NOT9	23
48374934	NOT9_FAR91868	NOT9	30
48374935	NOT9_FAR91868	NOT9	21
48374936	NOT9_FAR91868	NOT9	74
48374937	NOT9_FAR91868	NOT9	94
48374938	NOT9_FAR91868	NOT9	72
48374939	NOT9_FAR91868	NOT9	56
48374940	NOT9_FAR91868	NOT9	77
48374941	NOT9_FAR91868	NOT9	53
48374942	NOT9_FAR91868	NOT9	54
48374943	NOT9_FAR91868	NOT9	90
48374944	NOT9_FAR91868	NOT9	77
48374945	NOT9_FAR91868	NOT9	113
48374946	NOT9_FAR91868	NOT9	114
48374947	NOT9_FAR91868	NOT9	132
48374948	NOT9_FAR91868	NOT9	43
48374949	NOT9_FAR91868	NOT9	61
48374950	NOT9_FAR91868	NOT9	86
48374951	NOT9_FAR91868	NOT9	65
48374952	NOT9_FAR91868	NOT9	64
48374953	NOT9_FAR91868	NOT9	62
48374954	NOT9_FAR91868	NOT9	37
48374955	NOT9_FAR91868	NOT9	125
48374956	NOT9_FAR91868	NOT9	55
48374957	NOT9_FAR91868	NOT9	162
48374958	NOT9_FAR91868	NOT9	82
48374959	NOT9_FAR91868	NOT9	58
48374960	NOT9_FAR91868	NOT9	89
48374961	NOT9_FAR91868	NOT9	143
48374962	NOT9_FAR91868	NOT9	49
48374963	NOT9_FAR91868	NOT9	66
48374964	NOT9_FAR91868	NOT9	106
48374965	NOT9_FAR91868	NOT9	55
48374966	NOT9_FAR91868	NOT9	98
48374967	NOT9_FAR91868	NOT9	78
48374968	NOT9_FAR91868	NOT9	65
48374969	NOT9_FAR91868	NOT9	87
48374970	NOT9_FAR91868	NOT9	109
48374971	NOT9_FAR91868	NOT9	136
48374972	NOT9_FAR91868	NOT9	40
48374973	NOT9_FAR91868	NOT9	67
48374974	NOT9_FAR91868	NOT9	67
48374975	NOT9_FAR91868	NOT9	134
48374976	NOT9_FAR91868	NOT9	34
48374977	NOT9_FAR91868	NOT9	157
48374978	NOT9_FAR91868	NOT9	95
48374979	NOT9_FAR91868	NOT9	46
48374980	NOT9_FAR91868	NOT9	39
48374981	NOT9_FAR91868	NOT9	90
48374982	NOT9_FAR91868	NOT9	49
48374983	NOT9_FAR91868	NOT9	65
48374984	NOT9_FAR91868	NOT9	86
48374985	NOT9_FAR91868	NOT9	58
48374986	NOT9_FAR91868	NOT9	104
48374987	NOT9_FAR91868	NOT9	35
48374988	NOT9_FAR91868	NOT9	62
48374989	NOT9_FAR91868	NOT9	46
48374990	NOT9_FAR91868	NOT9	84
48374991	NOT9_FAR91868	NOT9	119
48374992	NOT9_FAR91868	NOT9	174
48374993	NOT9_FAR91868	NOT9	69
48374994	NOT9_FAR91868	NOT9	56
48374995	NOT9_FAR91868	NOT9	160
48374996	NOT9_FAR91868	NOT9	62
48374997	NOT9_FAR91868	NOT9	72
48374998	NOT9_FAR91868	NOT9	172
48374999	NOT9_FAR91868	NOT9	49
48375000	NOT9_FAR91868	NOT9	44
48375001	NOT9_FAR91868	NOT9	49
48375002	NOT9_FAR91868	NOT9	61
48375003	NOT9_FAR91868	NOT9	43
48375004	NOT9_FAR91868	NOT9	194
48375005	NOT9_FAR91868	NOT9	136
48375006	NOT9_FAR91868	NOT9	158
48375007	NOT9_FAR91868	NOT9	67
48375008	NOT9_FAR91868	NOT9	19
48375009	NOT9_FAR91868	NOT9	107
48375010	NOT9_FAR91868	NOT9	126
48375011	NOT9_FAR91868	NOT9	32
48375012	NOT9_FAR91868	NOT9	66
48375013	NOT9_FAR91868	NOT9	163
48375014	NOT9_FAR91868	NOT9	83
48375015	NOT9_FAR91868	NOT9	50
48375016	NOT9_FAR91868	NOT9	69
48375017	NOT9_FAR91868	NOT9	79
48375018	NOT9_FAR91868	NOT9	65
48375019	NOT9_FAR91868	NOT9	113
48375020	NOT9_FAR91868	NOT9	103
48375021	NOT9_FAR91868	NOT9	45
48375022	NOT9_FAR91868	NOT9	110
48375023	NOT9_FAR91868	NOT9	100
48375024	NOT9_FAR91868	NOT9	94
48375025	NOT9_FAR91868	NOT9	55
48375026	NOT9_FAR91868	NOT9	53
48375027	NOT9_FAR91868	NOT9	54
48375028	NOT9_FAR91868	NOT9	81
48375029	NOT9_FAR91868	NOT9	87
48375030	NOT9_FAR91868	NOT9	175
48375031	NOT9_FAR91868	NOT9	163
48375032	NOT9_FAR91868	NOT9	220
48375033	NOT9_FAR91868	NOT9	86
48375034	NOT9_FAR91868	NOT9	131
48375035	NOT9_FAR91868	NOT9	119
48375036	NOT9_FAR91868	NOT9	60
48375037	NOT9_FAR91868	NOT9	77
48375038	NOT9_FAR91868	NOT9	95
48375039	NOT9_FAR91868	NOT9	64
48375040	NOT9_FAR91868	NOT9	108
48375041	NOT9_FAR91868	NOT9	59
48375042	NOT9_FAR91868	NOT9	133
48375043	NOT9_FAR91868	NOT9	58
48375044	NOT9_FAR91868	NOT9	46
48375045	NOT9_FAR91868	NOT9	25
48375046	NOT9_FAR91868	NOT9	42
48375047	NOT9_FAR91868	NOT9	38
48375048	NOT9_FAR91868	NOT9	78
48375049	NOT9_FAR91868	NOT9	70
48375050	NOT9_FAR91868	NOT9	74
48375051	NOT9_FAR91868	NOT9	55
48375052	NOT9_FAR91868	NOT9	101
48375053	NOT9_FAR91868	NOT9	63
48375054	NOT9_FAR91868	NOT9	112
48375055	NOT9_FAR91868	NOT9	162
48375056	NOT9_FAR91868	NOT9	114
48375057	NOT9_FAR91868	NOT9	172
48375058	NOT9_FAR91868	NOT9	175
48375059	NOT9_FAR91868	NOT9	63
48375060	NOT9_FAR91868	NOT9	37
48375061	NOT9_FAR91868	NOT9	78
48375062	NOT9_FAR91868	NOT9	113
48375063	NOT9_FAR91868	NOT9	64
48375064	NOT9_FAR91868	NOT9	164
48375065	NOT9_FAR91868	NOT9	27
48375066	NOT9_FAR91868	NOT9	175
48375067	NOT9_FAR91868	NOT9	95
48375068	NOT9_FAR91868	NOT9	41
48375069	NOT9_FAR91868	NOT9	118
48375070	NOT9_FAR91868	NOT9	107
48375071	NOT9_FAR91868	NOT9	78
48375072	NOT9_FAR91868	NOT9	72
48375073	NOT9_FAR91868	NOT9	100
48375074	NOT9_FAR91868	NOT9	55
48375075	NOT9_FAR91868	NOT9	40
48375076	NOT9_FAR91868	NOT9	72
48375077	NOT9_FAR91868	NOT9	23
48375078	NOT9_FAR91868	NOT9	36
48375079	NOT9_FAR91868	NOT9	112
48375080	NOT9_FAR91868	NOT9	93
48375081	NOT9_FAR91868	NOT9	54
48375082	NOT9_FAR91868	NOT9	45
48375083	NOT9_FAR91868	NOT9	121
48375084	NOT9_FAR91868	NOT9	118
48375085	NOT9_FAR91868	NOT9	63
48375086	NOT9_FAR91868	NOT9	53
48375087	NOT9_FAR91868	NOT9	117
48375088	NOT9_FAR91868	NOT9	34
48375089	NOT9_FAR91868	NOT9	60
48375090	NOT9_FAR91868	NOT9	64
48375091	NOT9_FAR91868	NOT9	104
48375092	NOT9_FAR91868	NOT9	91
48375093	NOT9_FAR91868	NOT9	57
48375094	NOT9_FAR91868	NOT9	126
48375095	NOT9_FAR91868	NOT9	100
48375096	NOT9_FAR91868	NOT9	59
48375097	NOT9_FAR91868	NOT9	142
48375098	NOT9_FAR91868	NOT9	170
48375099	NOT9_FAR91868	NOT9	60
48375100	NOT9_FAR91868	NOT9	131
48375101	NOT9_FAR91868	NOT9	41
48375102	NOT9_FAR91868	NOT9	48
48375103	NOT9_FAR91868	NOT9	56
48375104	NOT9_FAR91868	NOT9	79
48375105	NOT9_FAR91868	NOT9	79
48375106	NOT9_FAR91868	NOT9	176
48375107	NOT9_FAR91868	NOT9	102
48375108	NOT9_FAR91868	NOT9	105
48375109	NOT9_FAR91868	NOT9	74
48375110	NOT9_FAR91868	NOT9	76
48375111	NOT9_FAR91868	NOT9	133
48375112	NOT9_FAR91868	NOT9	82
48375113	NOT9_FAR91868	NOT9	54
48375114	NOT9_FAR91868	NOT9	102
48375115	NOT9_FAR91868	NOT9	95
48375116	NOT9_FAR91868	NOT9	157
48375117	NOT9_FAR91868	NOT9	189
48375118	NOT9_FAR91868	NOT9	65
48375119	NOT9_FAR91868	NOT9	41
48375120	NOT9_FAR91868	NOT9	44
48375121	NOT9_FAR91868	NOT9	136
48375122	NOT9_FAR91868	NOT9	29
48375123	NOT9_FAR91868	NOT9	52
48375124	NOT9_FAR91868	NOT9	110
48375125	NOT9_FAR91868	NOT9	57
48375126	NOT9_FAR91868	NOT9	142
48375127	NOT9_FAR91868	NOT9	137
48375128	NOT9_FAR91868	NOT9	38
48375129	NOT9_FAR91868	NOT9	142
48375130	NOT9_FAR91868	NOT9	9
48375131	NOT9_FAR91868	NOT9	63
48375132	NOT9_FAR91868	NOT9	100
48375133	NOT9_FAR91868	NOT9	179
48375134	NOT9_FAR91868	NOT9	144
48375135	NOT9_FAR91868	NOT9	25
48375136	NOT9_FAR91868	NOT9	101
48375137	NOT9_FAR91868	NOT9	95
48375138	NOT9_FAR91868	NOT9	125
48375139	NOT9_FAR91868	NOT9	47
48375140	NOT9_FAR91868	NOT9	60
48375141	NOT9_FAR91868	NOT9	63
48375142	NOT9_FAR91868	NOT9	53
48375143	NOT9_FAR91868	NOT9	42
48375144	NOT9_FAR91868	NOT9	62
48375145	NOT9_FAR91868	NOT9	77
48375146	NOT9_FAR91868	NOT9	68
48375147	NOT9_FAR91868	NOT9	111
48375148	NOT9_FAR91868	NOT9	41
48375149	NOT9_FAR91868	NOT9	139
48375150	NOT9_FAR91868	NOT9	68
48375151	NOT9_FAR91868	NOT9	108
48375152	NOT9_FAR91868	NOT9	51
48375153	NOT9_FAR91868	NOT9	89
48375154	NOT9_FAR91868	NOT9	29
48375155	NOT9_FAR91868	NOT9	53
48375156	NOT9_FAR91868	NOT9	113
48375157	NOT9_FAR91868	NOT9	62
48375158	NOT9_FAR91868	NOT9	148
48375159	NOT9_FAR91868	NOT9	41
48375160	NOT9_FAR91868	NOT9	129
48375161	NOT9_FAR91868	NOT9	68
48375162	NOT9_FAR91868	NOT9	147
48375163	NOT9_FAR91868	NOT9	178
48375164	NOT9_FAR91868	NOT9	181
48375165	NOT9_FAR91868	NOT9	151
48375166	NOT9_FAR91868	NOT9	36
48375167	NOT9_FAR91868	NOT9	116
48375168	NOT9_FAR91868	NOT9	72
48375169	NOT9_FAR91868	NOT9	21
48375170	NOT9_FAR91868	NOT9	38
48375171	NOT9_FAR91868	NOT9	106
48375172	NOT9_FAR91868	NOT9	38
48375173	NOT9_FAR91868	NOT9	122
48375174	NOT9_FAR91868	NOT9	73
48375175	NOT9_FAR91868	NOT9	121
48375176	NOT9_FAR91868	NOT9	91
48375177	NOT9_FAR91868	NOT9	43
48375178	NOT9_FAR91868	NOT9	121
48375179	NOT9_FAR91868	NOT9	91
48375180	NOT9_FAR91868	NOT9	81
48375181	NOT9_FAR91868	NOT9	88
48375182	NOT9_FAR91868	NOT9	73
48375183	NOT9_FAR91868	NOT9	182
48375184	NOT9_FAR91868	NOT9	77
48375185	NOT9_FAR91868	NOT9	111
48375186	NOT9_FAR91868	NOT9	56
48375187	NOT9_FAR91868	NOT9	93
48375188	NOT9_FAR91868	NOT9	111
48375189	NOT9_FAR91868	NOT9	50
48375190	NOT9_FAR91868	NOT9	49
48375191	NOT9_FAR91868	NOT9	48
48375192	NOT9_FAR91868	NOT9	83
48375193	NOT9_FAR91868	NOT9	56
48375194	NOT9_FAR91868	NOT9	146
48375195	NOT9_FAR91868	NOT9	96
48375196	NOT9_FAR91868	NOT9	114
48375197	NOT9_FAR91868	NOT9	39
48375198	NOT9_FAR91868	NOT9	134
48375199	NOT9_FAR91868	NOT9	50
48375200	NOT9_FAR91868	NOT9	54
48375201	NOT9_FAR91868	NOT9	137
48375202	NOT9_FAR91868	NOT9	28
48375203	NOT9_FAR91868	NOT9	66
48375204	NOT9_FAR91868	NOT9	57
48375205	NOT9_FAR91868	NOT9	51
48375206	NOT9_FAR91868	NOT9	50
48375207	NOT9_FAR91868	NOT9	105
48375208	NOT9_FAR91868	NOT9	77
48375209	NOT9_FAR91868	NOT9	80
48375210	NOT9_FAR91868	NOT9	45
48375211	NOT9_FAR91868	NOT9	109
48375212	NOT9_FAR91868	NOT9	80
48375213	NOT9_FAR91868	NOT9	39
48375214	NOT9_FAR91868	NOT9	51
48375215	NOT9_FAR91868	NOT9	32
48375216	NOT9_FAR91868	NOT9	130
48375217	NOT9_FAR91868	NOT9	105
48375218	NOT9_FAR91868	NOT9	41
48375219	NOT9_FAR91868	NOT9	74
48375220	NOT9_FAR91868	NOT9	219
48375221	NOT9_FAR91868	NOT9	139
48375222	NOT9_FAR91868	NOT9	73
48375223	NOT9_FAR91868	NOT9	50
48375224	NOT9_FAR91868	NOT9	61
48375225	NOT9_FAR91868	NOT9	128
48375226	NOT9_FAR91868	NOT9	41
48375227	NOT9_FAR91868	NOT9	219
48375228	NOT9_FAR91868	NOT9	153
48375229	NOT9_FAR91868	NOT9	53
48375230	NOT9_FAR91868	NOT9	46
48375231	NOT9_FAR91868	NOT9	109
48375232	NOT9_FAR91868	NOT9	86
48375233	NOT9_FAR91868	NOT9	98
48375234	NOT9_FAR91868	NOT9	62
48375235	NOT9_FAR91868	NOT9	155
48375236	NOT9_FAR91868	NOT9	69
48375237	NOT9_FAR91868	NOT9	51
48375238	NOT9_FAR91868	NOT9	68
48375239	NOT9_FAR91868	NOT9	106
48375240	NOT9_FAR91868	NOT9	73
48375241	NOT9_FAR91868	NOT9	102
48375242	NOT9_FAR91868	NOT9	110
48375243	NOT9_FAR91868	NOT9	34
48375244	NOT9_FAR91868	NOT9	111
48375245	NOT9_FAR91868	NOT9	124
48375246	NOT9_FAR91868	NOT9	41
48375247	NOT9_FAR91868	NOT9	150
48375248	NOT9_FAR91868	NOT9	129
48375249	NOT9_FAR91868	NOT9	110
48375250	NOT9_FAR91868	NOT9	60
48375251	NOT9_FAR91868	NOT9	59
48375252	NOT9_FAR91868	NOT9	77
48375253	NOT9_FAR91868	NOT9	136
48375254	NOT9_FAR91868	NOT9	96
48375255	NOT9_FAR91868	NOT9	138
48375256	NOT9_FAR91868	NOT9	123
48375257	NOT9_FAR91868	NOT9	139
48375258	NOT9_FAR91868	NOT9	86
48375259	NOT9_FAR91868	NOT9	51
48375260	NOT9_FAR91868	NOT9	102
48375261	NOT9_FAR91868	NOT9	103
48375262	NOT9_FAR91868	NOT9	10
48375263	NOT9_FAR91868	NOT9	56
48375264	NOT9_FAR91868	NOT9	73
48375265	NOT9_FAR91868	NOT9	65
48375266	NOT9_FAR91868	NOT9	149
48375267	NOT9_FAR91868	NOT9	112
48375268	NOT9_FAR91868	NOT9	60
48375269	NOT9_FAR91868	NOT9	75
48375270	NOT9_FAR91868	NOT9	80
48375271	NOT9_FAR91868	NOT9	224
48375272	NOT9_FAR91868	NOT9	82
48375273	NOT9_FAR91868	NOT9	84
48375274	NOT9_FAR91868	NOT9	66
48375275	NOT9_FAR91868	NOT9	58
48375276	NOT9_FAR91868	NOT9	45
48375277	NOT9_FAR91868	NOT9	103
48375278	NOT9_FAR91868	NOT9	22
48375279	NOT9_FAR91868	NOT9	86
48375280	NOT9_FAR91868	NOT9	37
48375281	NOT9_FAR91868	NOT9	88
48375282	NOT9_FAR91868	NOT9	115
48375283	NOT9_FAR91868	NOT9	161
48375284	NOT9_FAR91868	NOT9	64
48375285	NOT9_FAR91868	NOT9	40
48375286	NOT9_FAR91868	NOT9	50
48375287	NOT9_FAR91868	NOT9	121
48375288	NOT9_FAR91868	NOT9	92
48375289	NOT9_FAR91868	NOT9	113
48375290	NOT9_FAR91868	NOT9	119
48375291	NOT9_FAR91868	NOT9	96
48375292	NOT9_FAR91868	NOT9	94
48375293	NOT9_FAR91868	NOT9	23
48375294	NOT9_FAR91868	NOT9	100
48375295	NOT9_FAR91868	NOT9	74
48375296	NOT9_FAR91868	NOT9	53
48375297	NOT9_FAR91868	NOT9	73
48375298	NOT9_FAR91868	NOT9	121
48375299	NOT9_FAR91868	NOT9	59
48375300	NOT9_FAR91868	NOT9	91
48375301	NOT9_FAR91868	NOT9	105
48375302	NOT9_FAR91868	NOT9	113
48375303	NOT9_FAR91868	NOT9	70
48375304	NOT9_FAR91868	NOT9	191
48375305	NOT9_FAR91868	NOT9	103
48375306	NOT9_FAR91868	NOT9	133
48375307	NOT9_FAR91868	NOT9	49
48375308	NOT9_FAR91868	NOT9	93
48375309	NOT9_FAR91868	NOT9	149
48375310	NOT9_FAR91868	NOT9	133
48375311	NOT9_FAR91868	NOT9	143
48375312	NOT9_FAR91868	NOT9	124
48375313	NOT9_FAR91868	NOT9	41
48375314	NOT9_FAR91868	NOT9	274
48375315	NOT9_FAR91868	NOT9	217
48375316	NOT9_FAR91868	NOT9	45
48375317	NOT9_FAR91868	NOT9	98
48375318	NOT9_FAR91868	NOT9	118
48375319	NOT9_FAR91868	NOT9	34
48375320	NOT9_FAR91868	NOT9	132
48375321	NOT9_FAR91868	NOT9	41
48375322	NOT9_FAR91868	NOT9	239
48375323	NOT9_FAR91868	NOT9	65
48375324	NOT9_FAR91868	NOT9	64
48375325	NOT9_FAR91868	NOT9	104
48375326	NOT9_FAR91868	NOT9	110
48375327	NOT9_FAR91868	NOT9	99
48375328	NOT9_FAR91868	NOT9	40
48375329	NOT9_FAR91868	NOT9	84
48375330	NOT9_FAR91868	NOT9	232
48375331	NOT9_FAR91868	NOT9	32
48375332	NOT9_FAR91868	NOT9	166
48375333	NOT9_FAR91868	NOT9	165
48375334	NOT9_FAR91868	NOT9	165
48375335	NOT9_FAR91868	NOT9	66
48375336	NOT9_FAR91868	NOT9	37
48375337	NOT9_FAR91868	NOT9	46
48375338	NOT9_FAR91868	NOT9	87
48375339	NOT9_FAR91868	NOT9	80
48375340	NOT9_FAR91868	NOT9	110
48375341	NOT9_FAR91868	NOT9	55
48375342	NOT9_FAR91868	NOT9	45
48375343	NOT9_FAR91868	NOT9	79
48375344	NOT9_FAR91868	NOT9	73
48375345	NOT9_FAR91868	NOT9	33
48375346	NOT9_FAR91868	NOT9	55
48375347	NOT9_FAR91868	NOT9	55
48375348	NOT9_FAR91868	NOT9	111
48375349	NOT9_FAR91868	NOT9	113
48375350	NOT9_FAR91868	NOT9	178
48375351	NOT9_FAR91868	NOT9	47
48375352	NOT9_FAR91868	NOT9	36
48375353	NOT9_FAR91868	NOT9	84
48375354	NOT9_FAR91868	NOT9	8
48375355	NOT9_FAR91868	NOT9	109
48375356	NOT9_FAR91868	NOT9	31
48375357	NOT9_FAR91868	NOT9	102
48375358	NOT9_FAR91868	NOT9	175
48375359	NOT9_FAR91868	NOT9	111
48375360	NOT9_FAR91868	NOT9	99
48375361	NOT9_FAR91868	NOT9	47
48375362	NOT9_FAR91868	NOT9	103
48375363	NOT9_FAR91868	NOT9	36
48375364	NOT9_FAR91868	NOT9	55
48375365	NOT9_FAR91868	NOT9	14
48375366	NOT9_FAR91868	NOT9	97
48375367	NOT9_FAR91868	NOT9	109
48375368	NOT9_FAR91868	NOT9	72
48375369	NOT9_FAR91868	NOT9	69
48375370	NOT9_FAR91868	NOT9	59
48375371	NOT9_FAR91868	NOT9	105
48375372	NOT9_FAR91868	NOT9	128
48375373	NOT9_FAR91868	NOT9	56
48375374	NOT9_FAR91868	NOT9	22
48375375	NOT9_FAR91868	NOT9	97
48375376	NOT9_FAR91868	NOT9	23
48375377	NOT9_FAR91868	NOT9	33
48375378	NOT9_FAR91868	NOT9	104
48375379	NOT9_FAR91868	NOT9	40
48375380	NOT9_FAR91868	NOT9	159
48375381	NOT9_FAR91868	NOT9	25
48375382	NOT9_FAR91868	NOT9	31
48375383	NOT9_FAR91868	NOT9	38
48375384	NOT9_FAR91868	NOT9	215
48375385	NOT9_FAR91868	NOT9	150
48375386	NOT9_FAR91868	NOT9	220
48375387	NOT9_FAR91868	NOT9	98
48375388	NOT9_FAR91868	NOT9	62
48375389	NOT9_FAR91868	NOT9	97
48375390	NOT9_FAR91868	NOT9	63
48375391	NOT9_FAR91868	NOT9	82
48375392	NOT9_FAR91868	NOT9	83
48375393	NOT9_FAR91868	NOT9	67
48375394	NOT9_FAR91868	NOT9	44
48375395	NOT9_FAR91868	NOT9	77
48375396	NOT9_FAR91868	NOT9	95
48375397	NOT9_FAR91868	NOT9	31
48375398	NOT9_FAR91868	NOT9	51
48375399	NOT9_FAR91868	NOT9	49
48375400	NOT9_FAR91868	NOT9	51
48375401	NOT9_FAR91868	NOT9	65
48375402	NOT9_FAR91868	NOT9	119
48375403	NOT9_FAR91868	NOT9	77
48375404	NOT9_FAR91868	NOT9	67
48375405	NOT9_FAR91868	NOT9	122
48375406	NOT9_FAR91868	NOT9	76
48375407	NOT9_FAR91868	NOT9	129
48375408	NOT9_FAR91868	NOT9	46
48375409	NOT9_FAR91868	NOT9	67
48375410	NOT9_FAR91868	NOT9	132
48375411	NOT9_FAR91868	NOT9	112
48375412	NOT9_FAR91868	NOT9	68
48375413	NOT9_FAR91868	NOT9	100
48375414	NOT9_FAR91868	NOT9	36
48375415	NOT9_FAR91868	NOT9	130
48375416	NOT9_FAR91868	NOT9	86
48375417	NOT9_FAR91868	NOT9	87
48375418	NOT9_FAR91868	NOT9	31
48375419	NOT9_FAR91868	NOT9	93
48375420	NOT9_FAR91868	NOT9	74
48375421	NOT9_FAR91868	NOT9	53
48375422	NOT9_FAR91868	NOT9	97
48375423	NOT9_FAR91868	NOT9	26
48375424	NOT9_FAR91868	NOT9	54
48375425	NOT9_FAR91868	NOT9	69
48375426	NOT9_FAR91868	NOT9	61
48375427	NOT9_FAR91868	NOT9	98
48375428	NOT9_FAR91868	NOT9	58
48375429	NOT9_FAR91868	NOT9	113
48375430	NOT9_FAR91868	NOT9	88
48375431	NOT9_FAR91868	NOT9	114
48375432	NOT9_FAR91868	NOT9	131
48375433	NOT9_FAR91868	NOT9	96
48375434	NOT9_FAR91868	NOT9	189
48375435	NOT9_FAR91868	NOT9	69
48375436	NOT9_FAR91868	NOT9	70
48375437	NOT9_FAR91868	NOT9	81
48375438	NOT9_FAR91868	NOT9	79
48375439	NOT9_FAR91868	NOT9	80
48375440	NOT9_FAR91868	NOT9	141
48375441	NOT9_FAR91868	NOT9	53
48375442	NOT9_FAR91868	NOT9	89
48375443	NOT9_FAR91868	NOT9	107
48375444	NOT9_FAR91868	NOT9	129
48375445	NOT9_FAR91868	NOT9	48
48375446	NOT9_FAR91868	NOT9	85
48375447	NOT9_FAR91868	NOT9	100
48375448	NOT9_FAR91868	NOT9	36
48375449	NOT9_FAR91868	NOT9	9
48375450	NOT9_FAR91868	NOT9	60
48375451	NOT9_FAR91868	NOT9	102
48375452	NOT9_FAR91868	NOT9	117
48375453	NOT9_FAR91868	NOT9	57
48375454	NOT9_FAR91868	NOT9	35
48375455	NOT9_FAR91868	NOT9	86
48375456	NOT9_FAR91868	NOT9	46
48375457	NOT9_FAR91868	NOT9	82
48375458	NOT9_FAR91868	NOT9	32
48375459	NOT9_FAR91868	NOT9	82
48375460	NOT9_FAR91868	NOT9	48
48375461	NOT9_FAR91868	NOT9	131
48375462	NOT9_FAR91868	NOT9	106
48375463	NOT9_FAR91868	NOT9	95
48375464	NOT9_FAR91868	NOT9	56
48375465	NOT9_FAR91868	NOT9	91
48375466	NOT9_FAR91868	NOT9	47
48375467	NOT9_FAR91868	NOT9	139
48375468	NOT9_FAR91868	NOT9	61
48375469	NOT9_FAR91868	NOT9	160
48375470	NOT9_FAR91868	NOT9	139
48375471	NOT9_FAR91868	NOT9	113
48375472	NOT9_FAR91868	NOT9	42
48375473	NOT9_FAR91868	NOT9	176
48375474	NOT9_FAR91868	NOT9	85
48375475	NOT9_FAR91868	NOT9	82
48375476	NOT9_FAR91868	NOT9	157
48375477	NOT9_FAR91868	NOT9	91
48375478	NOT9_FAR91868	NOT9	28
48375479	NOT9_FAR91868	NOT9	47
48375480	NOT9_FAR91868	NOT9	96
48375481	NOT9_FAR91868	NOT9	30
48375482	NOT9_FAR91868	NOT9	72
48375483	NOT9_FAR91868	NOT9	59
48375484	NOT9_FAR91868	NOT9	94
48375485	NOT9_FAR91868	NOT9	153
48375486	NOT9_FAR91868	NOT9	75
48375487	NOT9_FAR91868	NOT9	48
48375488	NOT9_FAR91868	NOT9	71
48375489	NOT9_FAR91868	NOT9	119
48375490	NOT9_FAR91868	NOT9	152
48375491	NOT9_FAR91868	NOT9	64
48375492	NOT9_FAR91868	NOT9	39
48375493	NOT9_FAR91868	NOT9	19
48375494	NOT9_FAR91868	NOT9	292
48375495	NOT9_FAR91868	NOT9	78
48375496	NOT9_FAR91868	NOT9	111
48375497	NOT9_FAR91868	NOT9	40
48375498	NOT9_FAR91868	NOT9	124
48375499	NOT9_FAR91868	NOT9	116
48375500	NOT9_FAR91868	NOT9	99
48375501	NOT9_FAR91868	NOT9	151
48375502	NOT9_FAR91868	NOT9	104
48375503	NOT9_FAR91868	NOT9	107
48375504	NOT9_FAR91868	NOT9	75
48375505	NOT9_FAR91868	NOT9	138
48375506	NOT9_FAR91868	NOT9	60
48375507	NOT9_FAR91868	NOT9	48
48375508	NOT9_FAR91868	NOT9	46
48375509	NOT9_FAR91868	NOT9	55
48375510	NOT9_FAR91868	NOT9	146
48375511	NOT9_FAR91868	NOT9	77
48375512	NOT9_FAR91868	NOT9	44
48375513	NOT9_FAR91868	NOT9	52
48375514	NOT9_FAR91868	NOT9	131
48375515	NOT9_FAR91868	NOT9	100
48375516	NOT9_FAR91868	NOT9	50
48375517	NOT9_FAR91868	NOT9	111
48375518	NOT9_FAR91868	NOT9	60
48375519	NOT9_FAR91868	NOT9	161
48375520	NOT9_FAR91868	NOT9	55
48375521	NOT9_FAR91868	NOT9	155
48375522	NOT9_FAR91868	NOT9	41
48375523	NOT9_FAR91868	NOT9	33
48375524	NOT9_FAR91868	NOT9	54
48375525	NOT9_FAR91868	NOT9	150
48375526	NOT9_FAR91868	NOT9	76
48375527	NOT9_FAR91868	NOT9	152
48375528	NOT9_FAR91868	NOT9	150
48375529	NOT9_FAR91868	NOT9	52
48375530	NOT9_FAR91868	NOT9	55
48375531	NOT9_FAR91868	NOT9	41
48375532	NOT9_FAR91868	NOT9	58
48375533	NOT9_FAR91868	NOT9	58
48375534	NOT9_FAR91868	NOT9	60
48375535	NOT9_FAR91868	NOT9	69
48375536	NOT9_FAR91868	NOT9	109
48375537	NOT9_FAR91868	NOT9	42
48375538	NOT9_FAR91868	NOT9	43
48375539	NOT9_FAR91868	NOT9	33
48375540	NOT9_FAR91868	NOT9	130
48375541	NOT9_FAR91868	NOT9	87
48375542	NOT9_FAR91868	NOT9	91
48375543	NOT9_FAR91868	NOT9	31
48375544	NOT9_FAR91868	NOT9	176
48375545	NOT9_FAR91868	NOT9	82
48375546	NOT9_FAR91868	NOT9	108
48375547	NOT9_FAR91868	NOT9	35
48375548	NOT9_FAR91868	NOT9	134
48375549	NOT9_FAR91868	NOT9	69
48375550	NOT9_FAR91868	NOT9	129
48375551	NOT9_FAR91868	NOT9	30
48375552	NOT9_FAR91868	NOT9	86
48375553	NOT9_FAR91868	NOT9	144
48375554	NOT9_FAR91868	NOT9	98
48375555	NOT9_FAR91868	NOT9	32
48375556	NOT9_FAR91868	NOT9	43
48375557	NOT9_FAR91868	NOT9	68
48375558	NOT9_FAR91868	NOT9	80
48375559	NOT9_FAR91868	NOT9	35
48375560	NOT9_FAR91868	NOT9	67
48375561	NOT9_FAR91868	NOT9	43
48375562	NOT9_FAR91868	NOT9	126
48375563	NOT9_FAR91868	NOT9	56
48375564	NOT9_FAR91868	NOT9	94
48375565	NOT9_FAR91868	NOT9	61
48375566	NOT9_FAR91868	NOT9	60
48375567	NOT9_FAR91868	NOT9	106
48375568	NOT9_FAR91868	NOT9	11
48375569	NOT9_FAR91868	NOT9	41
48375570	NOT9_FAR91868	NOT9	84
48375571	NOT9_FAR91868	NOT9	115
48375572	NOT9_FAR91868	NOT9	49
48375573	NOT9_FAR91868	NOT9	61
48375574	NOT9_FAR91868	NOT9	26
48375575	NOT9_FAR91868	NOT9	55
48375576	NOT9_FAR91868	NOT9	59
48375577	NOT9_FAR91868	NOT9	99
48375578	NOT9_FAR91868	NOT9	107
48375579	NOT9_FAR91868	NOT9	27
48375580	NOT9_FAR91868	NOT9	126
48375581	NOT9_FAR91868	NOT9	65
48375582	NOT9_FAR91868	NOT9	57
48375583	NOT9_FAR91868	NOT9	214
48375584	NOT9_FAR91868	NOT9	104
48375585	NOT9_FAR91868	NOT9	59
48375586	NOT9_FAR91868	NOT9	57
48375587	NOT9_FAR91868	NOT9	48
48375588	NOT9_FAR91868	NOT9	72
48375589	NOT9_FAR91868	NOT9	106
48375590	NOT9_FAR91868	NOT9	47
48375591	NOT9_FAR91868	NOT9	56
48375592	NOT9_FAR91868	NOT9	49
48375593	NOT9_FAR91868	NOT9	40
48375594	NOT9_FAR91868	NOT9	158
48375595	NOT9_FAR91868	NOT9	33
48375596	NOT9_FAR91868	NOT9	61
48375597	NOT9_FAR91868	NOT9	35
48375598	NOT9_FAR91868	NOT9	17
48375599	NOT9_FAR91868	NOT9	63
48375600	NOT9_FAR91868	NOT9	35
48375601	NOT9_FAR91868	NOT9	121
48375602	NOT9_FAR91868	NOT9	47
48375603	NOT9_FAR91868	NOT9	81
48375604	NOT9_FAR91868	NOT9	125
48375605	NOT9_FAR91868	NOT9	92
48375606	NOT9_FAR91868	NOT9	95
48375607	NOT9_FAR91868	NOT9	90
48375608	NOT9_FAR91868	NOT9	188
48375609	NOT9_FAR91868	NOT9	116
48375610	NOT9_FAR91868	NOT9	98
48375611	NOT9_FAR91868	NOT9	41
48375612	NOT9_FAR91868	NOT9	74
48375613	NOT9_FAR91868	NOT9	19
48375614	NOT9_FAR91868	NOT9	46
48375615	NOT9_FAR91868	NOT9	105
48375616	NOT9_FAR91868	NOT9	29
48375617	NOT9_FAR91868	NOT9	104
48375618	NOT9_FAR91868	NOT9	183
48375619	NOT9_FAR91868	NOT9	112
48375620	NOT9_FAR91868	NOT9	75
48375621	NOT9_FAR91868	NOT9	71
48375622	NOT9_FAR91868	NOT9	125
48375623	NOT9_FAR91868	NOT9	122
48375624	NOT9_FAR91868	NOT9	118
48375625	NOT9_FAR91868	NOT9	41
48375626	NOT9_FAR91868	NOT9	56
48375627	NOT9_FAR91868	NOT9	37
48375628	NOT9_FAR91868	NOT9	71
48375629	NOT9_FAR91868	NOT9	67
48375630	NOT9_FAR91868	NOT9	141
48375631	NOT9_FAR91868	NOT9	52
48375632	NOT9_FAR91868	NOT9	119
48375633	NOT9_FAR91868	NOT9	179
48375634	NOT9_FAR91868	NOT9	131
48375635	NOT9_FAR91868	NOT9	129
48375636	NOT9_FAR91868	NOT9	88
48375637	NOT9_FAR91868	NOT9	246
48375638	NOT9_FAR91868	NOT9	42
48375639	NOT9_FAR91868	NOT9	36
48375640	NOT9_FAR91868	NOT9	85
48375641	NOT9_FAR91868	NOT9	28
48375642	NOT9_FAR91868	NOT9	67
48375643	NOT9_FAR91868	NOT9	72
48375644	NOT9_FAR91868	NOT9	67
48375645	NOT9_FAR91868	NOT9	32
48375646	NOT9_FAR91868	NOT9	35
48375647	NOT9_FAR91868	NOT9	69
48375648	NOT9_FAR91868	NOT9	82
48375649	NOT9_FAR91868	NOT9	73
48375650	NOT9_FAR91868	NOT9	56
48375651	NOT9_FAR91868	NOT9	162
48375652	NOT9_FAR91868	NOT9	45
48375653	NOT9_FAR91868	NOT9	59
48375654	NOT9_FAR91868	NOT9	68
48375655	NOT9_FAR91868	NOT9	56
48375656	NOT9_FAR91868	NOT9	291
48375657	NOT9_FAR91868	NOT9	57
48375658	NOT9_FAR91868	NOT9	107
48375659	NOT9_FAR91868	NOT9	66
48375660	NOT9_FAR91868	NOT9	159
48375661	NOT9_FAR91868	NOT9	46
48375662	NOT9_FAR91868	NOT9	65
48375663	NOT9_FAR91868	NOT9	93
48375664	NOT9_FAR91868	NOT9	111
48375665	NOT9_FAR91868	NOT9	136
48375666	NOT9_FAR91868	NOT9	95
48375667	NOT9_FAR91868	NOT9	80
48375668	NOT9_FAR91868	NOT9	97
48375669	NOT9_FAR91868	NOT9	56
48375670	NOT9_FAR91868	NOT9	46
48375671	NOT9_FAR91868	NOT9	59
48375672	NOT9_FAR91868	NOT9	34
48375673	NOT9_FAR91868	NOT9	47
48375674	NOT9_FAR91868	NOT9	68
48375675	NOT9_FAR91868	NOT9	166
48375676	NOT9_FAR91868	NOT9	67
48375677	NOT9_FAR91868	NOT9	41
48375678	NOT9_FAR91868	NOT9	140
48375679	NOT9_FAR91868	NOT9	57
48375680	NOT9_FAR91868	NOT9	64
48375681	NOT9_FAR91868	NOT9	33
48375682	NOT9_FAR91868	NOT9	87
48375683	NOT9_FAR91868	NOT9	164
48375684	NOT9_FAR91868	NOT9	122
48375685	NOT9_FAR91868	NOT9	54
48375686	NOT9_FAR91868	NOT9	80
48375687	NOT9_FAR91868	NOT9	109
48375688	NOT9_FAR91868	NOT9	52
48375689	NOT9_FAR91868	NOT9	44
48375690	NOT9_FAR91868	NOT9	37
48375691	NOT9_FAR91868	NOT9	89
48375692	NOT9_FAR91868	NOT9	60
48375693	NOT9_FAR91868	NOT9	105
48375694	NOT9_FAR91868	NOT9	158
48375695	NOT9_FAR91868	NOT9	33
48375696	NOT9_FAR91868	NOT9	69
48375697	NOT9_FAR91868	NOT9	54
48375698	NOT9_FAR91868	NOT9	45
48375699	NOT9_FAR91868	NOT9	43
48375700	NOT9_FAR91868	NOT9	146
48375701	NOT9_FAR91868	NOT9	100
48375702	NOT9_FAR91868	NOT9	127
48375703	NOT9_FAR91868	NOT9	21
48375704	NOT9_FAR91868	NOT9	95
48375705	NOT9_FAR91868	NOT9	91
48375706	NOT9_FAR91868	NOT9	73
48375707	NOT9_FAR91868	NOT9	133
48375708	NOT9_FAR91868	NOT9	90
48375709	NOT9_FAR91868	NOT9	30
48375710	NOT9_FAR91868	NOT9	194
48375711	NOT9_FAR91868	NOT9	35
48375712	NOT9_FAR91868	NOT9	79
48375713	NOT9_FAR91868	NOT9	63
48375714	NOT9_FAR91868	NOT9	81
48375715	NOT9_FAR91868	NOT9	192
48375716	NOT9_FAR91868	NOT9	34
48375717	NOT9_FAR91868	NOT9	38
48375718	NOT9_FAR91868	NOT9	64
48375719	NOT9_FAR91868	NOT9	118
48375720	NOT9_FAR91868	NOT9	116
48375721	NOT9_FAR91868	NOT9	164
48375722	NOT9_FAR91868	NOT9	37
48375723	NOT9_FAR91868	NOT9	64
48375724	NOT9_FAR91868	NOT9	105
48375725	NOT9_FAR91868	NOT9	92
48375726	NOT9_FAR91868	NOT9	83
48375727	NOT9_FAR91868	NOT9	117
48375728	NOT9_FAR91868	NOT9	33
48375729	NOT9_FAR91868	NOT9	85
48375730	NOT9_FAR91868	NOT9	102
48375731	NOT9_FAR91868	NOT9	17
48375732	NOT9_FAR91868	NOT9	124
48375733	NOT9_FAR91868	NOT9	58
48375734	NOT9_FAR91868	NOT9	59
48375735	NOT9_FAR91868	NOT9	74
48375736	NOT9_FAR91868	NOT9	86
48375737	NOT9_FAR91868	NOT9	31
48375738	NOT9_FAR91868	NOT9	57
48375739	NOT9_FAR91868	NOT9	62
48375740	NOT9_FAR91868	NOT9	134
48375741	NOT9_FAR91868	NOT9	48
48375742	NOT9_FAR91868	NOT9	129
48375743	NOT9_FAR91868	NOT9	142
48375744	NOT9_FAR91868	NOT9	88
48375745	NOT9_FAR91868	NOT9	42
48375746	NOT9_FAR91868	NOT9	50
48375747	NOT9_FAR91868	NOT9	134
48375748	NOT9_FAR91868	NOT9	124
48375749	NOT9_FAR91868	NOT9	55
48375750	NOT9_FAR91868	NOT9	49
48375751	NOT9_FAR91868	NOT9	44
48375752	NOT9_FAR91868	NOT9	31
48375753	NOT9_FAR91868	NOT9	50
48375754	NOT9_FAR91868	NOT9	54
48375755	NOT9_FAR91868	NOT9	67
48375756	NOT9_FAR91868	NOT9	43
48375757	NOT9_FAR91868	NOT9	132
48375758	NOT9_FAR91868	NOT9	46
48375759	NOT9_FAR91868	NOT9	95
48375760	NOT9_FAR91868	NOT9	64
48375761	NOT9_FAR91868	NOT9	78
48375762	NOT9_FAR91868	NOT9	62
48375763	NOT9_FAR91868	NOT9	105
48375764	NOT9_FAR91868	NOT9	40
48375765	NOT9_FAR91868	NOT9	65
48375766	NOT9_FAR91868	NOT9	123
48375767	NOT9_FAR91868	NOT9	60
48375768	NOT9_FAR91868	NOT9	59
48375769	NOT9_FAR91868	NOT9	158
48375770	NOT9_FAR91868	NOT9	33
48375771	NOT9_FAR91868	NOT9	98
48375772	NOT9_FAR91868	NOT9	63
48375773	NOT9_FAR91868	NOT9	119
48375774	NOT9_FAR91868	NOT9	140
48375775	NOT9_FAR91868	NOT9	37
48375776	NOT9_FAR91868	NOT9	89
48375777	NOT9_FAR91868	NOT9	43
48375778	NOT9_FAR91868	NOT9	136
48375779	NOT9_FAR91868	NOT9	92
48375780	NOT9_FAR91868	NOT9	48
48375781	NOT9_FAR91868	NOT9	42
48375782	NOT9_FAR91868	NOT9	123
48375783	NOT9_FAR91868	NOT9	29
48375784	NOT9_FAR91868	NOT9	105
48375785	NOT9_FAR91868	NOT9	119
48375786	NOT9_FAR91868	NOT9	66
48375787	NOT9_FAR91868	NOT9	171
48375788	NOT9_FAR91868	NOT9	65
48375789	NOT9_FAR91868	NOT9	82
48375790	NOT9_FAR91868	NOT9	36
48375791	NOT9_FAR91868	NOT9	67
48375792	NOT9_FAR91868	NOT9	60
48375793	NOT9_FAR91868	NOT9	62
48375794	NOT9_FAR91868	NOT9	82
48375795	NOT9_FAR91868	NOT9	66
48375796	NOT9_FAR91868	NOT9	85
48375797	NOT9_FAR91868	NOT9	103
48375798	NOT9_FAR91868	NOT9	127
48375799	NOT9_FAR91868	NOT9	103
48375800	NOT9_FAR91868	NOT9	21
48375801	NOT9_FAR91868	NOT9	62
48375802	NOT9_FAR91868	NOT9	82
48375803	NOT9_FAR91868	NOT9	37
48375804	NOT9_FAR91868	NOT9	77
48375805	NOT9_FAR91868	NOT9	51
48375806	NOT9_FAR91868	NOT9	74
48375807	NOT9_FAR91868	NOT9	105
48375808	NOT9_FAR91868	NOT9	42
48375809	NOT9_FAR91868	NOT9	208
48375810	NOT9_FAR91868	NOT9	58
48375811	NOT9_FAR91868	NOT9	265
48375812	NOT9_FAR91868	NOT9	114
48375813	NOT9_FAR91868	NOT9	173
48375814	NOT9_FAR91868	NOT9	63
48375815	NOT9_FAR91868	NOT9	156
48375816	NOT9_FAR91868	NOT9	106
48375817	NOT9_FAR91868	NOT9	108
48375818	NOT9_FAR91868	NOT9	88
48375819	NOT9_FAR91868	NOT9	61
48375820	NOT9_FAR91868	NOT9	103
48375821	NOT9_FAR91868	NOT9	61
48375822	NOT9_FAR91868	NOT9	111
48375823	NOT9_FAR91868	NOT9	114
48375824	NOT9_FAR91868	NOT9	28
48375825	NOT9_FAR91868	NOT9	123
48375826	NOT9_FAR91868	NOT9	104
48375827	NOT9_FAR91868	NOT9	117
48375828	NOT9_FAR91868	NOT9	8
48375829	NOT9_FAR91868	NOT9	9
48375830	NOT9_FAR91868	NOT9	128
48375831	NOT9_FAR91868	NOT9	80
48375832	NOT9_FAR91868	NOT9	51
48375833	NOT9_FAR91868	NOT9	112
48375834	NOT9_FAR91868	NOT9	110
48375835	NOT9_FAR91868	NOT9	130
48375836	NOT9_FAR91868	NOT9	26
48375837	NOT9_FAR91868	NOT9	106
48375838	NOT9_FAR91868	NOT9	118
48375839	NOT9_FAR91868	NOT9	110
48375840	NOT9_FAR91868	NOT9	61
48375841	NOT9_FAR91868	NOT9	68
48375842	NOT9_FAR91868	NOT9	29
48375843	NOT9_FAR91868	NOT9	58
48375844	NOT9_FAR91868	NOT9	41
48375845	NOT9_FAR91868	NOT9	61
48375846	NOT9_FAR91868	NOT9	67
48375847	NOT9_FAR91868	NOT9	64
48375848	NOT9_FAR91868	NOT9	79
48375849	NOT9_FAR91868	NOT9	151
48375850	NOT9_FAR91868	NOT9	37
48375851	NOT9_FAR91868	NOT9	81
48375852	NOT9_FAR91868	NOT9	113
48375853	NOT9_FAR91868	NOT9	65
48375854	NOT9_FAR91868	NOT9	91
48375855	NOT9_FAR91868	NOT9	73
48375856	NOT9_FAR91868	NOT9	139
48375857	NOT9_FAR91868	NOT9	104
48375858	NOT9_FAR91868	NOT9	71
48375859	NOT9_FAR91868	NOT9	167
48375860	NOT9_FAR91868	NOT9	160
48375861	NOT9_FAR91868	NOT9	140
48375862	NOT9_FAR91868	NOT9	65
48375863	NOT9_FAR91868	NOT9	104
48375864	NOT9_FAR91868	NOT9	169
48375865	NOT9_FAR91868	NOT9	45
48375866	NOT9_FAR91868	NOT9	46
48375867	NOT9_FAR91868	NOT9	68
48375868	NOT9_FAR91868	NOT9	47
48375869	NOT9_FAR91868	NOT9	69
48375870	NOT9_FAR91868	NOT9	143
48375871	NOT9_FAR91868	NOT9	140
48375872	NOT9_FAR91868	NOT9	81
48375873	NOT9_FAR91868	NOT9	107
48375874	NOT9_FAR91868	NOT9	38
48375875	NOT9_FAR91868	NOT9	67
48375876	NOT9_FAR91868	NOT9	43
48375877	NOT9_FAR91868	NOT9	87
48375878	NOT9_FAR91868	NOT9	125
48375879	NOT9_FAR91868	NOT9	150
48375880	NOT9_FAR91868	NOT9	69
48375881	NOT9_FAR91868	NOT9	85
48375882	NOT9_FAR91868	NOT9	51
48375883	NOT9_FAR91868	NOT9	176
48375884	NOT9_FAR91868	NOT9	70
48375885	NOT9_FAR91868	NOT9	63
48375886	NOT9_FAR91868	NOT9	151
48375887	NOT9_FAR91868	NOT9	95
48375888	NOT9_FAR91868	NOT9	41
48375889	NOT9_FAR91868	NOT9	47
48375890	NOT9_FAR91868	NOT9	83
48375891	NOT9_FAR91868	NOT9	53
48375892	NOT9_FAR91868	NOT9	50
48375893	NOT9_FAR91868	NOT9	63
48375894	NOT9_FAR91868	NOT9	52
48375895	NOT9_FAR91868	NOT9	25
48375896	NOT9_FAR91868	NOT9	105
48375897	NOT9_FAR91868	NOT9	29
48375898	NOT9_FAR91868	NOT9	138
48375899	NOT9_FAR91868	NOT9	84
48375900	NOT9_FAR91868	NOT9	72
48375901	NOT9_FAR91868	NOT9	102
48375902	NOT9_FAR91868	NOT9	59
48375903	NOT9_FAR91868	NOT9	96
48375904	NOT9_FAR91868	NOT9	64
48375905	NOT9_FAR91868	NOT9	84
48375906	NOT9_FAR91868	NOT9	170
48375907	NOT9_FAR91868	NOT9	126
48375908	NOT9_FAR91868	NOT9	84
48375909	NOT9_FAR91868	NOT9	123
48375910	NOT9_FAR91868	NOT9	60
48375911	NOT9_FAR91868	NOT9	87
48375912	NOT9_FAR91868	NOT9	93
48375913	NOT9_FAR91868	NOT9	37
48375914	NOT9_FAR91868	NOT9	65
48375915	NOT9_FAR91868	NOT9	49
48375916	NOT9_FAR91868	NOT9	66
48375917	NOT9_FAR91868	NOT9	173
48375918	NOT9_FAR91868	NOT9	131
48375919	NOT9_FAR91868	NOT9	119
48375920	NOT9_FAR91868	NOT9	165
48375921	NOT9_FAR91868	NOT9	57
48375922	NOT9_FAR91868	NOT9	73
48375923	NOT9_FAR91868	NOT9	114
48375924	NOT9_FAR91868	NOT9	192
48375925	NOT9_FAR91868	NOT9	26
48375926	NOT9_FAR91868	NOT9	103
48375927	NOT9_FAR91868	NOT9	59
48375928	NOT9_FAR91868	NOT9	65
48375929	NOT9_FAR91868	NOT9	73
48375930	NOT9_FAR91868	NOT9	56
48375931	NOT9_FAR91868	NOT9	35
48375932	NOT9_FAR91868	NOT9	69
48375933	NOT9_FAR91868	NOT9	109
48375934	NOT9_FAR91868	NOT9	105
48375935	NOT9_FAR91868	NOT9	51
48375936	NOT9_FAR91868	NOT9	136
48375937	NOT9_FAR91868	NOT9	137
48375938	NOT9_FAR91868	NOT9	133
48375939	NOT9_FAR91868	NOT9	36
48375940	NOT9_FAR91868	NOT9	103
48375941	NOT9_FAR91868	NOT9	21
48375942	NOT9_FAR91868	NOT9	50
48375943	NOT9_FAR91868	NOT9	103
48375944	NOT9_FAR91868	NOT9	45
48375945	NOT9_FAR91868	NOT9	139
48375946	NOT9_FAR91868	NOT9	126
48375947	NOT9_FAR91868	NOT9	69
48375948	NOT9_FAR91868	NOT9	91
48375949	NOT9_FAR91868	NOT9	34
48375950	NOT9_FAR91868	NOT9	58
48375951	NOT9_FAR91868	NOT9	124
48375952	NOT9_FAR91868	NOT9	69
48375953	NOT9_FAR91868	NOT9	68
48375954	NOT9_FAR91868	NOT9	39
48375955	NOT9_FAR91868	NOT9	83
48375956	NOT9_FAR91868	NOT9	48
48375957	NOT9_FAR91868	NOT9	126
48375958	NOT9_FAR91868	NOT9	33
48375959	NOT9_FAR91868	NOT9	47
48375960	NOT9_FAR91868	NOT9	37
48375961	NOT9_FAR91868	NOT9	127
48375962	NOT9_FAR91868	NOT9	132
48375963	NOT9_FAR91868	NOT9	125
48375964	NOT9_FAR91868	NOT9	49
48375965	NOT9_FAR91868	NOT9	141
48375966	NOT9_FAR91868	NOT9	75
48375967	NOT9_FAR91868	NOT9	52
48375968	NOT9_FAR91868	NOT9	50
48375969	NOT9_FAR91868	NOT9	40
48375970	NOT9_FAR91868	NOT9	39
48375971	NOT9_FAR91868	NOT9	118
48375972	NOT9_FAR91868	NOT9	11
48375973	NOT9_FAR91868	NOT9	181
48375974	NOT9_FAR91868	NOT9	185
48375975	NOT9_FAR91868	NOT9	102
48375976	NOT9_FAR91868	NOT9	55
48375977	NOT9_FAR91868	NOT9	66
48375978	NOT9_FAR91868	NOT9	69
48375979	NOT9_FAR91868	NOT9	48
48375980	NOT9_FAR91868	NOT9	90
48375981	NOT9_FAR91868	NOT9	92
48375982	NOT9_FAR91868	NOT9	33
48375983	NOT9_FAR91868	NOT9	48
48375984	NOT9_FAR91868	NOT9	119
48375985	NOT9_FAR91868	NOT9	66
48375986	NOT9_FAR91868	NOT9	33
48375987	NOT9_FAR91868	NOT9	168
48375988	NOT9_FAR91868	NOT9	59
48375989	NOT9_FAR91868	NOT9	54
48375990	NOT9_FAR91868	NOT9	127
48375991	NOT9_FAR91868	NOT9	79
48375992	NOT9_FAR91868	NOT9	78
48375993	NOT9_FAR91868	NOT9	123
48375994	NOT9_FAR91868	NOT9	32
48375995	NOT9_FAR91868	NOT9	173
48375996	NOT9_FAR91868	NOT9	77
48375997	NOT9_FAR91868	NOT9	121
48375998	NOT9_FAR91868	NOT9	58
48375999	NOT9_FAR91868	NOT9	50
48376000	NOT9_FAR91868	NOT9	113
48376001	NOT9_FAR91868	NOT9	45
48376002	NOT9_FAR91868	NOT9	29
48376003	NOT9_FAR91868	NOT9	16
48376004	NOT9_FAR91868	NOT9	80
48376005	NOT9_FAR91868	NOT9	83
48376006	NOT9_FAR91868	NOT9	75
48376007	NOT9_FAR91868	NOT9	72
48376008	NOT9_FAR91868	NOT9	124
48376009	NOT9_FAR91868	NOT9	81
48376010	NOT9_FAR91868	NOT9	91
48376011	NOT9_FAR91868	NOT9	79
48376012	NOT9_FAR91868	NOT9	73
48376013	NOT9_FAR91868	NOT9	57
48376014	NOT9_FAR91868	NOT9	82
48376015	NOT9_FAR91868	NOT9	52
48376016	NOT9_FAR91868	NOT9	41
48376017	NOT9_FAR91868	NOT9	45
48376018	NOT9_FAR91868	NOT9	85
48376019	NOT9_FAR91868	NOT9	91
48376020	NOT9_FAR91868	NOT9	93
48376021	NOT9_FAR91868	NOT9	147
48376022	NOT9_FAR91868	NOT9	77
48376023	NOT9_FAR91868	NOT9	59
48376024	NOT9_FAR91868	NOT9	56
48376025	NOT9_FAR91868	NOT9	98
48376026	NOT9_FAR91868	NOT9	60
48376027	NOT9_FAR91868	NOT9	96
48376028	NOT9_FAR91868	NOT9	74
48376029	NOT9_FAR91868	NOT9	54
48376030	NOT9_FAR91868	NOT9	52
48376031	NOT9_FAR91868	NOT9	110
48376032	NOT9_FAR91868	NOT9	72
48376033	NOT9_FAR91868	NOT9	46
48376034	NOT9_FAR91868	NOT9	36
48376035	NOT9_FAR91868	NOT9	68
48376036	NOT9_FAR91868	NOT9	12
48376037	NOT9_FAR91868	NOT9	77
48376038	NOT9_FAR91868	NOT9	113
48376039	NOT9_FAR91868	NOT9	75
48376040	NOT9_FAR91868	NOT9	123
48376041	NOT9_FAR91868	NOT9	245
48376042	NOT9_FAR91868	NOT9	66
48376043	NOT9_FAR91868	NOT9	42
48376044	NOT9_FAR91868	NOT9	66
48376045	NOT9_FAR91868	NOT9	39
48376046	NOT9_FAR91868	NOT9	155
48376047	NOT9_FAR91868	NOT9	148
48376048	NOT9_FAR91868	NOT9	40
48376049	NOT9_FAR91868	NOT9	139
48376050	NOT9_FAR91868	NOT9	141
48376051	NOT9_FAR91868	NOT9	203
48376052	NOT9_FAR91868	NOT9	31
48376053	NOT9_FAR91868	NOT9	21
48376054	NOT9_FAR91868	NOT9	167
48376055	NOT9_FAR91868	NOT9	59
48376056	NOT9_FAR91868	NOT9	202
48376057	NOT9_FAR91868	NOT9	61
48376058	NOT9_FAR91868	NOT9	133
48376059	NOT9_FAR91868	NOT9	95
48376060	NOT9_FAR91868	NOT9	22
48376061	NOT9_FAR91868	NOT9	128
48376062	NOT9_FAR91868	NOT9	79
48376063	NOT9_FAR91868	NOT9	83
48376064	NOT9_FAR91868	NOT9	89
48376065	NOT9_FAR91868	NOT9	114
48376066	NOT9_FAR91868	NOT9	82
48376067	NOT9_FAR91868	NOT9	66
48376068	NOT9_FAR91868	NOT9	69
48376069	NOT9_FAR91868	NOT9	91
48376070	NOT9_FAR91868	NOT9	98
48376071	NOT9_FAR91868	NOT9	43
48376072	NOT9_FAR91868	NOT9	88
48376073	NOT9_FAR91868	NOT9	85
48376074	NOT9_FAR91868	NOT9	46
48376075	NOT9_FAR91868	NOT9	137
48376076	NOT9_FAR91868	NOT9	125
48376077	NOT9_FAR91868	NOT9	51
48376078	NOT9_FAR91868	NOT9	37
48376079	NOT9_FAR91868	NOT9	39
48376080	NOT9_FAR91868	NOT9	55
48376081	NOT9_FAR91868	NOT9	42
48376082	NOT9_FAR91868	NOT9	145
48376083	NOT9_FAR91868	NOT9	113
48376084	NOT9_FAR91868	NOT9	46
48376085	NOT9_FAR91868	NOT9	17
48376086	NOT9_FAR91868	NOT9	65
48376087	NOT9_FAR91868	NOT9	128
48376088	NOT9_FAR91868	NOT9	195
48376089	NOT9_FAR91868	NOT9	67
48376090	NOT9_FAR91868	NOT9	117
48376091	NOT9_FAR91868	NOT9	131
48376092	NOT9_FAR91868	NOT9	19
48376093	NOT9_FAR91868	NOT9	124
48376094	NOT9_FAR91868	NOT9	90
48376095	NOT9_FAR91868	NOT9	43
48376096	NOT9_FAR91868	NOT9	69
48376097	NOT9_FAR91868	NOT9	160
48376098	NOT9_FAR91868	NOT9	60
48376099	NOT9_FAR91868	NOT9	84
48376100	NOT9_FAR91868	NOT9	88
48376101	NOT9_FAR91868	NOT9	125
48376102	NOT9_FAR91868	NOT9	50
48376103	NOT9_FAR91868	NOT9	33
48376104	NOT9_FAR91868	NOT9	78
48376105	NOT9_FAR91868	NOT9	157
48376106	NOT9_FAR91868	NOT9	41
48376107	NOT9_FAR91868	NOT9	154
48376108	NOT9_FAR91868	NOT9	91
48376109	NOT9_FAR91868	NOT9	67
48376110	NOT9_FAR91868	NOT9	125
48376111	NOT9_FAR91868	NOT9	76
48376112	NOT9_FAR91868	NOT9	131
48376113	NOT9_FAR91868	NOT9	105
48376114	NOT9_FAR91868	NOT9	212
48376115	NOT9_FAR91868	NOT9	101
48376116	NOT9_FAR91868	NOT9	43
48376117	NOT9_FAR91868	NOT9	119
48376118	NOT9_FAR91868	NOT9	55
48376119	NOT9_FAR91868	NOT9	89
48376120	NOT9_FAR91868	NOT9	83
48376121	NOT9_FAR91868	NOT9	155
48376122	NOT9_FAR91868	NOT9	81
48376123	NOT9_FAR91868	NOT9	54
48376124	NOT9_FAR91868	NOT9	73
48376125	NOT9_FAR91868	NOT9	228
48376126	NOT9_FAR91868	NOT9	130
48376127	NOT9_FAR91868	NOT9	19
48376128	NOT9_FAR91868	NOT9	168
48376129	NOT9_FAR91868	NOT9	187
48376130	NOT9_FAR91868	NOT9	171
48376131	NOT9_FAR91868	NOT9	149
48376132	NOT9_FAR91868	NOT9	120
48376133	NOT9_FAR91868	NOT9	107
48376134	NOT9_FAR91868	NOT9	113
48376135	NOT9_FAR91868	NOT9	68
48376136	NOT9_FAR91868	NOT9	74
48376137	NOT9_FAR91868	NOT9	68
48376138	NOT9_FAR91868	NOT9	85
48376139	NOT9_FAR91868	NOT9	56
48376140	NOT9_FAR91868	NOT9	71
48376141	NOT9_FAR91868	NOT9	85
48376142	NOT9_FAR91868	NOT9	54
48376143	NOT9_FAR91868	NOT9	125
48376144	NOT9_FAR91868	NOT9	129
48376145	NOT9_FAR91868	NOT9	99
48376146	NOT9_FAR91868	NOT9	100
48376147	NOT9_FAR91868	NOT9	128
48376148	NOT9_FAR91868	NOT9	117
48376149	NOT9_FAR91868	NOT9	172
48376150	NOT9_FAR91868	NOT9	48
48376151	NOT9_FAR91868	NOT9	105
48376152	NOT9_FAR91868	NOT9	93
48376153	NOT9_FAR91868	NOT9	106
48376154	NOT9_FAR91868	NOT9	99
48376155	NOT9_FAR91868	NOT9	112
48376156	NOT9_FAR91868	NOT9	101
48376157	NOT9_FAR91868	NOT9	113
48376158	NOT9_FAR91868	NOT9	55
48376159	NOT9_FAR91868	NOT9	203
48376160	NOT9_FAR91868	NOT9	80
48376161	NOT9_FAR91868	NOT9	53
48376162	NOT9_FAR91868	NOT9	200
48376163	NOT9_FAR91868	NOT9	131
48376164	NOT9_FAR91868	NOT9	89
48376165	NOT9_FAR91868	NOT9	71
48376166	NOT9_FAR91868	NOT9	141
48376167	NOT9_FAR91868	NOT9	110
48376168	NOT9_FAR91868	NOT9	46
48376169	NOT9_FAR91868	NOT9	49
48376170	NOT9_FAR91868	NOT9	174
48376171	NOT9_FAR91868	NOT9	139
48376172	NOT9_FAR91868	NOT9	36
48376173	NOT9_FAR91868	NOT9	52
48376174	NOT9_FAR91868	NOT9	50
48376175	NOT9_FAR91868	NOT9	120
48376176	NOT9_FAR91868	NOT9	32
48376177	NOT9_FAR91868	NOT9	130
48376178	NOT9_FAR91868	NOT9	48
48376179	NOT9_FAR91868	NOT9	52
48376180	NOT9_FAR91868	NOT9	85
48376181	NOT9_FAR91868	NOT9	33
48376182	NOT9_FAR91868	NOT9	53
48376183	NOT9_FAR91868	NOT9	125
48376184	NOT9_FAR91868	NOT9	85
48376185	NOT9_FAR91868	NOT9	132
48376186	NOT9_FAR91868	NOT9	60
48376187	NOT9_FAR91868	NOT9	64
48376188	NOT9_FAR91868	NOT9	109
48376189	NOT9_FAR91868	NOT9	88
48376190	NOT9_FAR91868	NOT9	110
48376191	NOT9_FAR91868	NOT9	130
48376192	NOT9_FAR91868	NOT9	120
48376193	NOT9_FAR91868	NOT9	46
48376194	NOT9_FAR91868	NOT9	27
48376195	NOT9_FAR91868	NOT9	72
48376196	NOT9_FAR91868	NOT9	60
48376197	NOT9_FAR91868	NOT9	78
48376198	NOT9_FAR91868	NOT9	164
48376199	NOT9_FAR91868	NOT9	91
48376200	NOT9_FAR91868	NOT9	96
48376201	NOT9_FAR91868	NOT9	66
48376202	NOT9_FAR91868	NOT9	88
48376203	NOT9_FAR91868	NOT9	142
48376204	NOT9_FAR91868	NOT9	87
48376205	NOT9_FAR91868	NOT9	122
48376206	NOT9_FAR91868	NOT9	101
48376207	NOT9_FAR91868	NOT9	103
48376208	NOT9_FAR91868	NOT9	125
48376209	NOT9_FAR91868	NOT9	54
48376210	NOT9_FAR91868	NOT9	37
48376211	NOT9_FAR91868	NOT9	30
48376212	NOT9_FAR91868	NOT9	71
48376213	NOT9_FAR91868	NOT9	106
48376214	NOT9_FAR91868	NOT9	164
48376215	NOT9_FAR91868	NOT9	140
48376216	NOT9_FAR91868	NOT9	139
48376217	NOT9_FAR91868	NOT9	60
48376218	NOT9_FAR91868	NOT9	59
48376219	NOT9_FAR91868	NOT9	97
48376220	NOT9_FAR91868	NOT9	61
48376221	NOT9_FAR91868	NOT9	63
48376222	NOT9_FAR91868	NOT9	102
48376223	NOT9_FAR91868	NOT9	106
48376224	NOT9_FAR91868	NOT9	105
48376225	NOT9_FAR91868	NOT9	29
48376226	NOT9_FAR91868	NOT9	89
48376227	NOT9_FAR91868	NOT9	42
48376228	NOT9_FAR91868	NOT9	60
48376229	NOT9_FAR91868	NOT9	103
48376230	NOT9_FAR91868	NOT9	95
48376231	NOT9_FAR91868	NOT9	86
48376232	NOT9_FAR91868	NOT9	109
48376233	NOT9_FAR91868	NOT9	102
48376234	NOT9_FAR91868	NOT9	51
48376235	NOT9_FAR91868	NOT9	53
48376236	NOT9_FAR91868	NOT9	48
48376237	NOT9_FAR91868	NOT9	64
48376238	NOT9_FAR91868	NOT9	20
48376239	NOT9_FAR91868	NOT9	52
48376240	NOT9_FAR91868	NOT9	62
48376241	NOT9_FAR91868	NOT9	59
48376242	NOT9_FAR91868	NOT9	68
48376243	NOT9_FAR91868	NOT9	27
48376244	NOT9_FAR91868	NOT9	89
48376245	NOT9_FAR91868	NOT9	34
48376246	NOT9_FAR91868	NOT9	54
48376247	NOT9_FAR91868	NOT9	46
48376248	NOT9_FAR91868	NOT9	73
48376249	NOT9_FAR91868	NOT9	87
48376250	NOT9_FAR91868	NOT9	66
48376251	NOT9_FAR91868	NOT9	62
48376252	NOT9_FAR91868	NOT9	105
48376253	NOT9_FAR91868	NOT9	114
48376254	NOT9_FAR91868	NOT9	151
48376255	NOT9_FAR91868	NOT9	76
48376256	NOT9_FAR91868	NOT9	129
48376257	NOT9_FAR91868	NOT9	95
48376258	NOT9_FAR91868	NOT9	32
48376259	NOT9_FAR91868	NOT9	142
48376260	NOT9_FAR91868	NOT9	42
48376261	NOT9_FAR91868	NOT9	138
48376262	NOT9_FAR91868	NOT9	42
48376263	NOT9_FAR91868	NOT9	53
48376264	NOT9_FAR91868	NOT9	103
48376265	NOT9_FAR91868	NOT9	68
48376266	NOT9_FAR91868	NOT9	107
48376267	NOT9_FAR91868	NOT9	136
48376268	NOT9_FAR91868	NOT9	147
48376269	NOT9_FAR91868	NOT9	44
48376270	NOT9_FAR91868	NOT9	69
48376271	NOT9_FAR91868	NOT9	74
48376272	NOT9_FAR91868	NOT9	109
48376273	NOT9_FAR91868	NOT9	188
48376274	NOT9_FAR91868	NOT9	39
48376275	NOT9_FAR91868	NOT9	142
48376276	NOT9_FAR91868	NOT9	104
48376277	NOT9_FAR91868	NOT9	47
48376278	NOT9_FAR91868	NOT9	202
48376279	NOT9_FAR91868	NOT9	48
48376280	NOT9_FAR91868	NOT9	98
48376281	NOT9_FAR91868	NOT9	94
48376282	NOT9_FAR91868	NOT9	55
48376283	NOT9_FAR91868	NOT9	41
48376284	NOT9_FAR91868	NOT9	108
48376285	NOT9_FAR91868	NOT9	227
48376286	NOT9_FAR91868	NOT9	95
48376287	NOT9_FAR91868	NOT9	114
48376288	NOT9_FAR91868	NOT9	84
48376289	NOT9_FAR91868	NOT9	63
48376290	NOT9_FAR91868	NOT9	76
48376291	NOT9_FAR91868	NOT9	35
48376292	NOT9_FAR91868	NOT9	144
48376293	NOT9_FAR91868	NOT9	90
48376294	NOT9_FAR91868	NOT9	71
48376295	NOT9_FAR91868	NOT9	125
48376296	NOT9_FAR91868	NOT9	30
48376297	NOT9_FAR91868	NOT9	45
48376298	NOT9_FAR91868	NOT9	41
48376299	NOT9_FAR91868	NOT9	51
48376300	NOT9_FAR91868	NOT9	99
48376301	NOT9_FAR91868	NOT9	47
48376302	NOT9_FAR91868	NOT9	43
48376303	NOT9_FAR91868	NOT9	66
48376304	NOT9_FAR91868	NOT9	57
48376305	NOT9_FAR91868	NOT9	73
48376306	NOT9_FAR91868	NOT9	31
48376307	NOT9_FAR91868	NOT9	51
48376308	NOT9_FAR91868	NOT9	150
48376309	NOT9_FAR91868	NOT9	28
48376310	NOT9_FAR91868	NOT9	89
48376311	NOT9_FAR91868	NOT9	47
48376312	NOT9_FAR91868	NOT9	56
48376313	NOT9_FAR91868	NOT9	78
48376314	NOT9_FAR91868	NOT9	58
48376315	NOT9_FAR91868	NOT9	101
48376316	NOT9_FAR91868	NOT9	40
48376317	NOT9_FAR91868	NOT9	89
48376318	NOT9_FAR91868	NOT9	42
48376319	NOT9_FAR91868	NOT9	117
48376320	NOT9_FAR91868	NOT9	127
48376321	NOT9_FAR91868	NOT9	73
48376322	NOT9_FAR91868	NOT9	88
48376323	NOT9_FAR91868	NOT9	71
48376324	NOT9_FAR91868	NOT9	130
48376325	NOT9_FAR91868	NOT9	223
48376326	NOT9_FAR91868	NOT9	200
48376327	NOT9_FAR91868	NOT9	115
48376328	NOT9_FAR91868	NOT9	50
48376329	NOT9_FAR91868	NOT9	56
48376330	NOT9_FAR91868	NOT9	134
48376331	NOT9_FAR91868	NOT9	63
48376332	NOT9_FAR91868	NOT9	43
48376333	NOT9_FAR91868	NOT9	47
48376334	NOT9_FAR91868	NOT9	83
48376335	NOT9_FAR91868	NOT9	117
48376336	NOT9_FAR91868	NOT9	35
48376337	NOT9_FAR91868	NOT9	51
48376338	NOT9_FAR91868	NOT9	44
48376339	NOT9_FAR91868	NOT9	43
48376340	NOT9_FAR91868	NOT9	131
48376341	NOT9_FAR91868	NOT9	40
48376342	NOT9_FAR91868	NOT9	82
48376343	NOT9_FAR91868	NOT9	44
48376344	NOT9_FAR91868	NOT9	82
48376345	NOT9_FAR91868	NOT9	133
48376346	NOT9_FAR91868	NOT9	138
48376347	NOT9_FAR91868	NOT9	118
48376348	NOT9_FAR91868	NOT9	58
48376349	NOT9_FAR91868	NOT9	33
48376350	NOT9_FAR91868	NOT9	57
48376351	NOT9_FAR91868	NOT9	32
48376352	NOT9_FAR91868	NOT9	97
48376353	NOT9_FAR91868	NOT9	81
48376354	NOT9_FAR91868	NOT9	68
48376355	NOT9_FAR91868	NOT9	116
48376356	NOT9_FAR91868	NOT9	37
48376357	NOT9_FAR91868	NOT9	39
48376358	NOT9_FAR91868	NOT9	101
48376359	NOT9_FAR91868	NOT9	69
48376360	NOT9_FAR91868	NOT9	97
48376361	NOT9_FAR91868	NOT9	95
48376362	NOT9_FAR91868	NOT9	90
48376363	NOT9_FAR91868	NOT9	50
48376364	NOT9_FAR91868	NOT9	42
48376365	NOT9_FAR91868	NOT9	9
48376366	NOT9_FAR91868	NOT9	98
48376367	NOT9_FAR91868	NOT9	89
48376368	NOT9_FAR91868	NOT9	90
48376369	NOT9_FAR91868	NOT9	134
48376370	NOT9_FAR91868	NOT9	61
48376371	NOT9_FAR91868	NOT9	8
48376372	NOT9_FAR91868	NOT9	152
48376373	NOT9_FAR91868	NOT9	94
48376374	NOT9_FAR91868	NOT9	93
48376375	NOT9_FAR91868	NOT9	36
48376376	NOT9_FAR91868	NOT9	147
48376377	NOT9_FAR91868	NOT9	98
48376378	NOT9_FAR91868	NOT9	207
48376379	NOT9_FAR91868	NOT9	69
48376380	NOT9_FAR91868	NOT9	68
48376381	NOT9_FAR91868	NOT9	103
48376382	NOT9_FAR91868	NOT9	115
48376383	NOT9_FAR91868	NOT9	81
48376384	NOT9_FAR91868	NOT9	63
48376385	NOT9_FAR91868	NOT9	56
48376386	NOT9_FAR91868	NOT9	60
48376387	NOT9_FAR91868	NOT9	37
48376388	NOT9_FAR91868	NOT9	102
48376389	NOT9_FAR91868	NOT9	35
48376390	NOT9_FAR91868	NOT9	135
48376391	NOT9_FAR91868	NOT9	53
48376392	NOT9_FAR91868	NOT9	41
48376393	NOT9_FAR91868	NOT9	48
48376394	NOT9_FAR91868	NOT9	121
48376395	NOT9_FAR91868	NOT9	55
48376396	NOT9_FAR91868	NOT9	55
48376397	NOT9_FAR91868	NOT9	108
48376398	NOT9_FAR91868	NOT9	46
48376399	NOT9_FAR91868	NOT9	179
48376400	NOT9_FAR91868	NOT9	112
48376401	NOT9_FAR91868	NOT9	88
48376402	NOT9_FAR91868	NOT9	74
48376403	NOT9_FAR91868	NOT9	59
48376404	NOT9_FAR91868	NOT9	49
48376405	NOT9_FAR91868	NOT9	38
48376406	NOT9_FAR91868	NOT9	99
48376407	NOT9_FAR91868	NOT9	137
48376408	NOT9_FAR91868	NOT9	129
48376409	NOT9_FAR91868	NOT9	102
48376410	NOT9_FAR91868	NOT9	70
48376411	NOT9_FAR91868	NOT9	26
48376412	NOT9_FAR91868	NOT9	69
48376413	NOT9_FAR91868	NOT9	78
48376414	NOT9_FAR91868	NOT9	143
48376415	NOT9_FAR91868	NOT9	76
48376416	NOT9_FAR91868	NOT9	24
48376417	NOT9_FAR91868	NOT9	112
48376418	NOT9_FAR91868	NOT9	153
48376419	NOT9_FAR91868	NOT9	127
48376420	NOT9_FAR91868	NOT9	79
48376421	NOT9_FAR91868	NOT9	19
48376422	NOT9_FAR91868	NOT9	24
48376423	NOT9_FAR91868	NOT9	30
48376424	NOT9_FAR91868	NOT9	95
48376425	NOT9_FAR91868	NOT9	152
48376426	NOT9_FAR91868	NOT9	141
48376427	NOT9_FAR91868	NOT9	119
48376428	NOT9_FAR91868	NOT9	60
48376429	NOT9_FAR91868	NOT9	46
48376430	NOT9_FAR91868	NOT9	102
48376431	NOT9_FAR91868	NOT9	77
48376432	NOT9_FAR91868	NOT9	70
48376433	NOT9_FAR91868	NOT9	45
48376434	NOT9_FAR91868	NOT9	94
48376435	NOT9_FAR91868	NOT9	103
48376436	NOT9_FAR91868	NOT9	77
48376437	NOT9_FAR91868	NOT9	84
48376438	NOT9_FAR91868	NOT9	90
48376439	NOT9_FAR91868	NOT9	179
48376440	NOT9_FAR91868	NOT9	33
48376441	NOT9_FAR91868	NOT9	75
48376442	NOT9_FAR91868	NOT9	112
48376443	NOT9_FAR91868	NOT9	115
48376444	NOT9_FAR91868	NOT9	28
48376445	NOT9_FAR91868	NOT9	89
48376446	NOT9_FAR91868	NOT9	68
48376447	NOT9_FAR91868	NOT9	73
48376448	NOT9_FAR91868	NOT9	51
48376449	NOT9_FAR91868	NOT9	32
48376450	NOT9_FAR91868	NOT9	128
48376451	NOT9_FAR91868	NOT9	66
48376452	NOT9_FAR91868	NOT9	183
48376453	NOT9_FAR91868	NOT9	59
48376454	NOT9_FAR91868	NOT9	133
48376455	NOT9_FAR91868	NOT9	143
48376456	NOT9_FAR91868	NOT9	72
48376457	NOT9_FAR91868	NOT9	183
48376458	NOT9_FAR91868	NOT9	98
48376459	NOT9_FAR91868	NOT9	257
48376460	NOT9_FAR91868	NOT9	65
48376461	NOT9_FAR91868	NOT9	79
48376462	NOT9_FAR91868	NOT9	103
48376463	NOT9_FAR91868	NOT9	89
48376464	NOT9_FAR91868	NOT9	112
48376465	NOT9_FAR91868	NOT9	137
48376466	NOT9_FAR91868	NOT9	91
48376467	NOT9_FAR91868	NOT9	34
48376468	NOT9_FAR91868	NOT9	99
48376469	NOT9_FAR91868	NOT9	54
48376470	NOT9_FAR91868	NOT9	44
48376471	NOT9_FAR91868	NOT9	47
48376472	NOT9_FAR91868	NOT9	36
48376473	NOT9_FAR91868	NOT9	67
48376474	NOT9_FAR91868	NOT9	100
48376475	NOT9_FAR91868	NOT9	77
48376476	NOT9_FAR91868	NOT9	56
48376477	NOT9_FAR91868	NOT9	66
48376478	NOT9_FAR91868	NOT9	8
48376479	NOT9_FAR91868	NOT9	91
48376480	NOT9_FAR91868	NOT9	154
48376481	NOT9_FAR91868	NOT9	51
48376482	NOT9_FAR91868	NOT9	135
48376483	NOT9_FAR91868	NOT9	63
48376484	NOT9_FAR91868	NOT9	53
48376485	NOT9_FAR91868	NOT9	120
48376486	NOT9_FAR91868	NOT9	49
48376487	NOT9_FAR91868	NOT9	35
48376488	NOT9_FAR91868	NOT9	61
48376489	NOT9_FAR91868	NOT9	72
48376490	NOT9_FAR91868	NOT9	96
48376491	NOT9_FAR91868	NOT9	138
48376492	NOT9_FAR91868	NOT9	108
48376493	NOT9_FAR91868	NOT9	124
48376494	NOT9_FAR91868	NOT9	57
48376495	NOT9_FAR91868	NOT9	57
48376496	NOT9_FAR91868	NOT9	106
48376497	NOT9_FAR91868	NOT9	50
48376498	NOT9_FAR91868	NOT9	45
48376499	NOT9_FAR91868	NOT9	97
48376500	NOT9_FAR91868	NOT9	154
48376501	NOT9_FAR91868	NOT9	110
48376502	NOT9_FAR91868	NOT9	119
48376503	NOT9_FAR91868	NOT9	49
48376504	NOT9_FAR91868	NOT9	117
48376505	NOT9_FAR91868	NOT9	57
48376506	NOT9_FAR91868	NOT9	34
48376507	NOT9_FAR91868	NOT9	61
48376508	NOT9_FAR91868	NOT9	92
48376509	NOT9_FAR91868	NOT9	80
48376510	NOT9_FAR91868	NOT9	33
48376511	NOT9_FAR91868	NOT9	133
48376512	NOT9_FAR91868	NOT9	85
48376513	NOT9_FAR91868	NOT9	56
48376514	NOT9_FAR91868	NOT9	89
48376515	NOT9_FAR91868	NOT9	149
48376516	NOT9_FAR91868	NOT9	34
48376517	NOT9_FAR91868	NOT9	253
48376518	NOT9_FAR91868	NOT9	63
48376519	NOT9_FAR91868	NOT9	128
48376520	NOT9_FAR91868	NOT9	130
48376521	NOT9_FAR91868	NOT9	34
48376522	NOT9_FAR91868	NOT9	45
48376523	NOT9_FAR91868	NOT9	144
48376524	NOT9_FAR91868	NOT9	49
48376525	NOT9_FAR91868	NOT9	81
48376526	NOT9_FAR91868	NOT9	121
48376527	NOT9_FAR91868	NOT9	97
48376528	NOT9_FAR91868	NOT9	155
48376529	NOT9_FAR91868	NOT9	101
48376530	NOT9_FAR91868	NOT9	145
48376531	NOT9_FAR91868	NOT9	30
48376532	NOT9_FAR91868	NOT9	52
48376533	NOT9_FAR91868	NOT9	48
48376534	NOT9_FAR91868	NOT9	139
48376535	NOT9_FAR91868	NOT9	81
48376536	NOT9_FAR91868	NOT9	34
48376537	NOT9_FAR91868	NOT9	79
48376538	NOT9_FAR91868	NOT9	61
48376539	NOT9_FAR91868	NOT9	36
48376540	NOT9_FAR91868	NOT9	62
48376541	NOT9_FAR91868	NOT9	90
48376542	NOT9_FAR91868	NOT9	71
48376543	NOT9_FAR91868	NOT9	67
48376544	NOT9_FAR91868	NOT9	66
48376545	NOT9_FAR91868	NOT9	37
48376546	NOT9_FAR91868	NOT9	63
48376547	NOT9_FAR91868	NOT9	120
48376548	NOT9_FAR91868	NOT9	170
48376549	NOT9_FAR91868	NOT9	6
48376550	NOT9_FAR91868	NOT9	42
48376551	NOT9_FAR91868	NOT9	27
48376552	NOT9_FAR91868	NOT9	91
48376553	NOT9_FAR91868	NOT9	87
48376554	NOT9_FAR91868	NOT9	68
48376555	NOT9_FAR91868	NOT9	81
48376556	NOT9_FAR91868	NOT9	113
48376557	NOT9_FAR91868	NOT9	55
48376558	NOT9_FAR91868	NOT9	64
48376559	NOT9_FAR91868	NOT9	119
48376560	NOT9_FAR91868	NOT9	96
48376561	NOT9_FAR91868	NOT9	53
48376562	NOT9_FAR91868	NOT9	62
48376563	NOT9_FAR91868	NOT9	46
48376564	NOT9_FAR91868	NOT9	136
48376565	NOT9_FAR91868	NOT9	93
48376566	NOT9_FAR91868	NOT9	91
48376567	NOT9_FAR91868	NOT9	96
48376568	NOT9_FAR91868	NOT9	117
48376569	NOT9_FAR91868	NOT9	67
48376570	NOT9_FAR91868	NOT9	16
48376571	NOT9_FAR91868	NOT9	126
48376572	NOT9_FAR91868	NOT9	59
48376573	NOT9_FAR91868	NOT9	50
48376574	NOT9_FAR91868	NOT9	34
48376575	NOT9_FAR91868	NOT9	45
48376576	NOT9_FAR91868	NOT9	43
48376577	NOT9_FAR91868	NOT9	91
48376578	NOT9_FAR91868	NOT9	28
48376579	NOT9_FAR91868	NOT9	85
48376580	NOT9_FAR91868	NOT9	44
48376581	NOT9_FAR91868	NOT9	68
48376582	NOT9_FAR91868	NOT9	187
48376583	NOT9_FAR91868	NOT9	37
48376584	NOT9_FAR91868	NOT9	130
48376585	NOT9_FAR91868	NOT9	40
48376586	NOT9_FAR91868	NOT9	65
48376587	NOT9_FAR91868	NOT9	57
48376588	NOT9_FAR91868	NOT9	33
48376589	NOT9_FAR91868	NOT9	48
48376590	NOT9_FAR91868	NOT9	64
48376591	NOT9_FAR91868	NOT9	26
48376592	NOT9_FAR91868	NOT9	77
48376593	NOT9_FAR91868	NOT9	91
48376594	NOT9_FAR91868	NOT9	52
48376595	NOT9_FAR91868	NOT9	60
48376596	NOT9_FAR91868	NOT9	53
48376597	NOT9_FAR91868	NOT9	30
48376598	NOT9_FAR91868	NOT9	111
48376599	NOT9_FAR91868	NOT9	96
48376600	NOT9_FAR91868	NOT9	63
48376601	NOT9_FAR91868	NOT9	35
48376602	NOT9_FAR91868	NOT9	48
48376603	NOT9_FAR91868	NOT9	44
48376604	NOT9_FAR91868	NOT9	64
48376605	NOT9_FAR91868	NOT9	102
48376606	NOT9_FAR91868	NOT9	131
48376607	NOT9_FAR91868	NOT9	49
48376608	NOT9_FAR91868	NOT9	32
48376609	NOT9_FAR91868	NOT9	27
48376610	NOT9_FAR91868	NOT9	38
48376611	NOT9_FAR91868	NOT9	72
48376612	NOT9_FAR91868	NOT9	58
48376613	NOT9_FAR91868	NOT9	47
48376614	NOT9_FAR91868	NOT9	87
48376615	NOT9_FAR91868	NOT9	83
48376616	NOT9_FAR91868	NOT9	27
48376617	NOT9_FAR91868	NOT9	143
48376618	NOT9_FAR91868	NOT9	47
48376619	NOT9_FAR91868	NOT9	107
48376620	NOT9_FAR91868	NOT9	25
48376621	NOT9_FAR91868	NOT9	30
48376622	NOT9_FAR91868	NOT9	94
48376623	NOT9_FAR91868	NOT9	261
48376624	NOT9_FAR91868	NOT9	77
48376625	NOT9_FAR91868	NOT9	94
48376626	NOT9_FAR91868	NOT9	43
48376627	NOT9_FAR91868	NOT9	48
48376628	NOT9_FAR91868	NOT9	84
48376629	NOT9_FAR91868	NOT9	51
48376630	NOT9_FAR91868	NOT9	9
48376631	NOT9_FAR91868	NOT9	32
48376632	NOT9_FAR91868	NOT9	98
48376633	NOT9_FAR91868	NOT9	50
48376634	NOT9_FAR91868	NOT9	32
48376635	NOT9_FAR91868	NOT9	39
48376636	NOT9_FAR91868	NOT9	31
48376637	NOT9_FAR91868	NOT9	32
48376638	NOT9_FAR91868	NOT9	64
48376639	NOT9_FAR91868	NOT9	194
48376640	NOT9_FAR91868	NOT9	79
48376641	NOT9_FAR91868	NOT9	52
48376642	NOT9_FAR91868	NOT9	59
48376643	NOT9_FAR91868	NOT9	61
48376644	NOT9_FAR91868	NOT9	116
48376645	NOT9_FAR91868	NOT9	117
48376646	NOT9_FAR91868	NOT9	71
48376647	NOT9_FAR91868	NOT9	33
48376648	NOT9_FAR91868	NOT9	32
48376649	NOT9_FAR91868	NOT9	220
48376650	NOT9_FAR91868	NOT9	58
48376651	NOT9_FAR91868	NOT9	48
48376652	NOT9_FAR91868	NOT9	69
48376653	NOT9_FAR91868	NOT9	31
48376654	NOT9_FAR91868	NOT9	93
48376655	NOT9_FAR91868	NOT9	45
48376656	NOT9_FAR91868	NOT9	43
48376657	NOT9_FAR91868	NOT9	143
48376658	NOT9_FAR91868	NOT9	179
48376659	NOT9_FAR91868	NOT9	268
48376660	NOT9_FAR91868	NOT9	104
48376661	NOT9_FAR91868	NOT9	85
48376662	NOT9_FAR91868	NOT9	84
48376663	NOT9_FAR91868	NOT9	35
48376664	NOT9_FAR91868	NOT9	27
48376665	NOT9_FAR91868	NOT9	62
48376666	NOT9_FAR91868	NOT9	40
48376667	NOT9_FAR91868	NOT9	124
48376668	NOT9_FAR91868	NOT9	52
48376669	NOT9_FAR91868	NOT9	60
48376670	NOT9_FAR91868	NOT9	65
48376671	NOT9_FAR91868	NOT9	82
48376672	NOT9_FAR91868	NOT9	152
48376673	NOT9_FAR91868	NOT9	58
48376674	NOT9_FAR91868	NOT9	60
48376675	NOT9_FAR91868	NOT9	98
48376676	NOT9_FAR91868	NOT9	42
48376677	NOT9_FAR91868	NOT9	78
48376678	NOT9_FAR91868	NOT9	84
48376679	NOT9_FAR91868	NOT9	66
48376680	NOT9_FAR91868	NOT9	57
48376681	NOT9_FAR91868	NOT9	124
48376682	NOT9_FAR91868	NOT9	40
48376683	NOT9_FAR91868	NOT9	99
48376684	NOT9_FAR91868	NOT9	80
48376685	NOT9_FAR91868	NOT9	69
48376686	NOT9_FAR91868	NOT9	91
48376687	NOT9_FAR91868	NOT9	49
48376688	NOT9_FAR91868	NOT9	212
48376689	NOT9_FAR91868	NOT9	81
48376690	NOT9_FAR91868	NOT9	108
48376691	NOT9_FAR91868	NOT9	85
48376692	NOT9_FAR91868	NOT9	76
48376693	NOT9_FAR91868	NOT9	52
48376694	NOT9_FAR91868	NOT9	50
48376695	NOT9_FAR91868	NOT9	73
48376696	NOT9_FAR91868	NOT9	47
48376697	NOT9_FAR91868	NOT9	47
48376698	NOT9_FAR91868	NOT9	36
48376699	NOT9_FAR91868	NOT9	119
48376700	NOT9_FAR91868	NOT9	84
48376701	NOT9_FAR91868	NOT9	142
48376702	NOT9_FAR91868	NOT9	98
48376703	NOT9_FAR91868	NOT9	56
48376704	NOT9_FAR91868	NOT9	68
48376705	NOT9_FAR91868	NOT9	59
48376706	NOT9_FAR91868	NOT9	71
48376707	NOT9_FAR91868	NOT9	46
48376708	NOT9_FAR91868	NOT9	130
48376709	NOT9_FAR91868	NOT9	47
48376710	NOT9_FAR91868	NOT9	80
48376711	NOT9_FAR91868	NOT9	84
48376712	NOT9_FAR91868	NOT9	78
48376713	NOT9_FAR91868	NOT9	41
48376714	NOT9_FAR91868	NOT9	154
48376715	NOT9_FAR91868	NOT9	76
48376716	NOT9_FAR91868	NOT9	89
48376717	NOT9_FAR91868	NOT9	155
48376718	NOT9_FAR91868	NOT9	54
48376719	NOT9_FAR91868	NOT9	88
48376720	NOT9_FAR91868	NOT9	73
48376721	NOT9_FAR91868	NOT9	168
48376722	NOT9_FAR91868	NOT9	120
48376723	NOT9_FAR91868	NOT9	107
48376724	NOT9_FAR91868	NOT9	134
48376725	NOT9_FAR91868	NOT9	40
48376726	NOT9_FAR91868	NOT9	53
48376727	NOT9_FAR91868	NOT9	22
48376728	NOT9_FAR91868	NOT9	53
48376729	NOT9_FAR91868	NOT9	172
48376730	NOT9_FAR91868	NOT9	55
48376731	NOT9_FAR91868	NOT9	105
48376732	NOT9_FAR91868	NOT9	80
48376733	NOT9_FAR91868	NOT9	46
48376734	NOT9_FAR91868	NOT9	200
48376735	NOT9_FAR91868	NOT9	23
48376736	NOT9_FAR91868	NOT9	139
48376737	NOT9_FAR91868	NOT9	53
48376738	NOT9_FAR91868	NOT9	88
48376739	NOT9_FAR91868	NOT9	85
48376740	NOT9_FAR91868	NOT9	70
48376741	NOT9_FAR91868	NOT9	61
48376742	NOT9_FAR91868	NOT9	60
48376743	NOT9_FAR91868	NOT9	42
48376744	NOT9_FAR91868	NOT9	88
48376745	NOT9_FAR91868	NOT9	87
48376746	NOT9_FAR91868	NOT9	223
48376747	NOT9_FAR91868	NOT9	103
48376748	NOT9_FAR91868	NOT9	125
48376749	NOT9_FAR91868	NOT9	291
48376750	NOT9_FAR91868	NOT9	65
48376751	NOT9_FAR91868	NOT9	106
48376752	NOT9_FAR91868	NOT9	118
48376753	NOT9_FAR91868	NOT9	63
48376754	NOT9_FAR91868	NOT9	61
48376755	NOT9_FAR91868	NOT9	59
48376756	NOT9_FAR91868	NOT9	63
48376757	NOT9_FAR91868	NOT9	102
48376758	NOT9_FAR91868	NOT9	105
48376759	NOT9_FAR91868	NOT9	53
48376760	NOT9_FAR91868	NOT9	100
48376761	NOT9_FAR91868	NOT9	207
48376762	NOT9_FAR91868	NOT9	106
48376763	NOT9_FAR91868	NOT9	72
48376764	NOT9_FAR91868	NOT9	88
48376765	NOT9_FAR91868	NOT9	130
48376766	NOT9_FAR91868	NOT9	60
48376767	NOT9_FAR91868	NOT9	33
48376768	NOT9_FAR91868	NOT9	125
48376769	NOT9_FAR91868	NOT9	131
48376770	NOT9_FAR91868	NOT9	55
48376771	NOT9_FAR91868	NOT9	83
48376772	NOT9_FAR91868	NOT9	19
48376773	NOT9_FAR91868	NOT9	113
48376774	NOT9_FAR91868	NOT9	74
48376775	NOT9_FAR91868	NOT9	54
48376776	NOT9_FAR91868	NOT9	48
48376777	NOT9_FAR91868	NOT9	57
48376778	NOT9_FAR91868	NOT9	53
48376779	NOT9_FAR91868	NOT9	141
48376780	NOT9_FAR91868	NOT9	174
48376781	NOT9_FAR91868	NOT9	125
48376782	NOT9_FAR91868	NOT9	85
48376783	NOT9_FAR91868	NOT9	64
48376784	NOT9_FAR91868	NOT9	46
48376785	NOT9_FAR91868	NOT9	78
48376786	NOT9_FAR91868	NOT9	142
48376787	NOT9_FAR91868	NOT9	101
48376788	NOT9_FAR91868	NOT9	50
48376789	NOT9_FAR91868	NOT9	140
48376790	NOT9_FAR91868	NOT9	139
48376791	NOT9_FAR91868	NOT9	89
48376792	NOT9_FAR91868	NOT9	138
48376793	NOT9_FAR91868	NOT9	76
48376794	NOT9_FAR91868	NOT9	40
48376795	NOT9_FAR91868	NOT9	103
48376796	NOT9_FAR91868	NOT9	106
48376797	NOT9_FAR91868	NOT9	102
48376798	NOT9_FAR91868	NOT9	91
48376799	NOT9_FAR91868	NOT9	55
48376800	NOT9_FAR91868	NOT9	121
48376801	NOT9_FAR91868	NOT9	87
48376802	NOT9_FAR91868	NOT9	83
48376803	NOT9_FAR91868	NOT9	86
48376804	NOT9_FAR91868	NOT9	173
48376805	NOT9_FAR91868	NOT9	51
48376806	NOT9_FAR91868	NOT9	62
48376807	NOT9_FAR91868	NOT9	11
48376808	NOT9_FAR91868	NOT9	142
48376809	NOT9_FAR91868	NOT9	69
48376810	NOT9_FAR91868	NOT9	83
48376811	NOT9_FAR91868	NOT9	53
48376812	NOT9_FAR91868	NOT9	76
48376813	NOT9_FAR91868	NOT9	60
48376814	NOT9_FAR91868	NOT9	54
48376815	NOT9_FAR91868	NOT9	150
48376816	NOT9_FAR91868	NOT9	96
48376817	NOT9_FAR91868	NOT9	61
48376818	NOT9_FAR91868	NOT9	85
48376819	NOT9_FAR91868	NOT9	65
48376820	NOT9_FAR91868	NOT9	72
48376821	NOT9_FAR91868	NOT9	22
48376822	NOT9_FAR91868	NOT9	74
48376823	NOT9_FAR91868	NOT9	43
48376824	NOT9_FAR91868	NOT9	78
48376825	NOT9_FAR91868	NOT9	20
48376826	NOT9_FAR91868	NOT9	146
48376827	NOT9_FAR91868	NOT9	131
48376828	NOT9_FAR91868	NOT9	92
48376829	NOT9_FAR91868	NOT9	42
48376830	NOT9_FAR91868	NOT9	95
48376831	NOT9_FAR91868	NOT9	129
48376832	NOT9_FAR91868	NOT9	88
48376833	NOT9_FAR91868	NOT9	63
48376834	NOT9_FAR91868	NOT9	33
48376835	NOT9_FAR91868	NOT9	61
48376836	NOT9_FAR91868	NOT9	43
48376837	NOT9_FAR91868	NOT9	51
48376838	NOT9_FAR91868	NOT9	49
48376839	NOT9_FAR91868	NOT9	79
48376840	NOT9_FAR91868	NOT9	29
48376841	NOT9_FAR91868	NOT9	50
48376842	NOT9_FAR91868	NOT9	140
48376843	NOT9_FAR91868	NOT9	97
48376844	NOT9_FAR91868	NOT9	94
48376845	NOT9_FAR91868	NOT9	129
48376846	NOT9_FAR91868	NOT9	106
48376847	NOT9_FAR91868	NOT9	38
48376848	NOT9_FAR91868	NOT9	101
48376849	NOT9_FAR91868	NOT9	116
48376850	NOT9_FAR91868	NOT9	122
48376851	NOT9_FAR91868	NOT9	87
48376852	NOT9_FAR91868	NOT9	60
48376853	NOT9_FAR91868	NOT9	143
48376854	NOT9_FAR91868	NOT9	120
48376855	NOT9_FAR91868	NOT9	68
48376856	NOT9_FAR91868	NOT9	63
48376857	NOT9_FAR91868	NOT9	76
48376858	NOT9_FAR91868	NOT9	27
48376859	NOT9_FAR91868	NOT9	122
48376860	NOT9_FAR91868	NOT9	184
48376861	NOT9_FAR91868	NOT9	102
48376862	NOT9_FAR91868	NOT9	76
48376863	NOT9_FAR91868	NOT9	112
48376864	NOT9_FAR91868	NOT9	62
48376865	NOT9_FAR91868	NOT9	98
48376866	NOT9_FAR91868	NOT9	68
48376867	NOT9_FAR91868	NOT9	106
48376868	NOT9_FAR91868	NOT9	134
48376869	NOT9_FAR91868	NOT9	40
48376870	NOT9_FAR91868	NOT9	68
48376871	NOT9_FAR91868	NOT9	42
48376872	NOT9_FAR91868	NOT9	39
48376873	NOT9_FAR91868	NOT9	96
48376874	NOT9_FAR91868	NOT9	88
48376875	NOT9_FAR91868	NOT9	93
48376876	NOT9_FAR91868	NOT9	57
48376877	NOT9_FAR91868	NOT9	121
48376878	NOT9_FAR91868	NOT9	34
48376879	NOT9_FAR91868	NOT9	91
48376880	NOT9_FAR91868	NOT9	187
48376881	NOT9_FAR91868	NOT9	102
48376882	NOT9_FAR91868	NOT9	125
48376883	NOT9_FAR91868	NOT9	85
48376884	NOT9_FAR91868	NOT9	48
48376885	NOT9_FAR91868	NOT9	65
48376886	NOT9_FAR91868	NOT9	71
48376887	NOT9_FAR91868	NOT9	50
48376888	NOT9_FAR91868	NOT9	156
48376889	NOT9_FAR91868	NOT9	49
48376890	NOT9_FAR91868	NOT9	50
48376891	NOT9_FAR91868	NOT9	145
48376892	NOT9_FAR91868	NOT9	95
48376893	NOT9_FAR91868	NOT9	169
48376894	NOT9_FAR91868	NOT9	17
48376895	NOT9_FAR91868	NOT9	115
48376896	NOT9_FAR91868	NOT9	112
48376897	NOT9_FAR91868	NOT9	20
48376898	NOT9_FAR91868	NOT9	120
48376899	NOT9_FAR91868	NOT9	125
48376900	NOT9_FAR91868	NOT9	92
48376901	NOT9_FAR91868	NOT9	58
48376902	NOT9_FAR91868	NOT9	99
48376903	NOT9_FAR91868	NOT9	100
48376904	NOT9_FAR91868	NOT9	117
48376905	NOT9_FAR91868	NOT9	64
48376906	NOT9_FAR91868	NOT9	172
48376907	NOT9_FAR91868	NOT9	50
48376908	NOT9_FAR91868	NOT9	160
48376909	NOT9_FAR91868	NOT9	104
48376910	NOT9_FAR91868	NOT9	165
48376911	NOT9_FAR91868	NOT9	126
48376912	NOT9_FAR91868	NOT9	54
48376913	NOT9_FAR91868	NOT9	105
48376914	NOT9_FAR91868	NOT9	51
48376915	NOT9_FAR91868	NOT9	177
48376916	NOT9_FAR91868	NOT9	98
48376917	NOT9_FAR91868	NOT9	85
48376918	NOT9_FAR91868	NOT9	43
48376919	NOT9_FAR91868	NOT9	57
48376920	NOT9_FAR91868	NOT9	58
48376921	NOT9_FAR91868	NOT9	176
48376922	NOT9_FAR91868	NOT9	76
48376923	NOT9_FAR91868	NOT9	49
48376924	NOT9_FAR91868	NOT9	86
48376925	NOT9_FAR91868	NOT9	123
48376926	NOT9_FAR91868	NOT9	71
48376927	NOT9_FAR91868	NOT9	107
48376928	NOT9_FAR91868	NOT9	91
48376929	NOT9_FAR91868	NOT9	125
48376930	NOT9_FAR91868	NOT9	31
48376931	NOT9_FAR91868	NOT9	170
48376932	NOT9_FAR91868	NOT9	154
48376933	NOT9_FAR91868	NOT9	22
48376934	NOT9_FAR91868	NOT9	60
48376935	NOT9_FAR91868	NOT9	78
48376936	NOT9_FAR91868	NOT9	167
48376937	NOT9_FAR91868	NOT9	91
48376938	NOT9_FAR91868	NOT9	39
48376939	NOT9_FAR91868	NOT9	79
48376940	NOT9_FAR91868	NOT9	157
48376941	NOT9_FAR91868	NOT9	183
48376942	NOT9_FAR91868	NOT9	83
48376943	NOT9_FAR91868	NOT9	119
48376944	NOT9_FAR91868	NOT9	70
48376945	NOT9_FAR91868	NOT9	24
48376946	NOT9_FAR91868	NOT9	133
48376947	NOT9_FAR91868	NOT9	71
48376948	NOT9_FAR91868	NOT9	61
48376949	NOT9_FAR91868	NOT9	44
48376950	NOT9_FAR91868	NOT9	85
48376951	NOT9_FAR91868	NOT9	57
48376952	NOT9_FAR91868	NOT9	130
48376953	NOT9_FAR91868	NOT9	86
48376954	NOT9_FAR91868	NOT9	98
48376955	NOT9_FAR91868	NOT9	39
48376956	NOT9_FAR91868	NOT9	55
48376957	NOT9_FAR91868	NOT9	154
48376958	NOT9_FAR91868	NOT9	73
48376959	NOT9_FAR91868	NOT9	37
48376960	NOT9_FAR91868	NOT9	153
48376961	NOT9_FAR91868	NOT9	57
48376962	NOT9_FAR91868	NOT9	51
48376963	NOT9_FAR91868	NOT9	166
48376964	NOT9_FAR91868	NOT9	45
48376965	NOT9_FAR91868	NOT9	113
48376966	NOT9_FAR91868	NOT9	88
48376967	NOT9_FAR91868	NOT9	135
48376968	NOT9_FAR91868	NOT9	126
48376969	NOT9_FAR91868	NOT9	109
48376970	NOT9_FAR91868	NOT9	133
48376971	NOT9_FAR91868	NOT9	38
48376972	NOT9_FAR91868	NOT9	64
48376973	NOT9_FAR91868	NOT9	30
48376974	NOT9_FAR91868	NOT9	29
48376975	NOT9_FAR91868	NOT9	143
48376976	NOT9_FAR91868	NOT9	92
48376977	NOT9_FAR91868	NOT9	58
48376978	NOT9_FAR91868	NOT9	132
48376979	NOT9_FAR91868	NOT9	55
48376980	NOT9_FAR91868	NOT9	48
48376981	NOT9_FAR91868	NOT9	46
48376982	NOT9_FAR91868	NOT9	76
48376983	NOT9_FAR91868	NOT9	36
48376984	NOT9_FAR91868	NOT9	56
48376985	NOT9_FAR91868	NOT9	30
48376986	NOT9_FAR91868	NOT9	23
48376987	NOT9_FAR91868	NOT9	50
48376988	NOT9_FAR91868	NOT9	64
48376989	NOT9_FAR91868	NOT9	100
48376990	NOT9_FAR91868	NOT9	138
48376991	NOT9_FAR91868	NOT9	109
48376992	NOT9_FAR91868	NOT9	124
48376993	NOT9_FAR91868	NOT9	54
48376994	NOT9_FAR91868	NOT9	70
48376995	NOT9_FAR91868	NOT9	82
48376996	NOT9_FAR91868	NOT9	19
48376997	NOT9_FAR91868	NOT9	37
48376998	NOT9_FAR91868	NOT9	86
48376999	NOT9_FAR91868	NOT9	56
48377000	NOT9_FAR91868	NOT9	64
48377001	NOT9_FAR91868	NOT9	45
48377002	NOT9_FAR91868	NOT9	121
48377003	NOT9_FAR91868	NOT9	87
48377004	NOT9_FAR91868	NOT9	113
48377005	NOT9_FAR91868	NOT9	164
48377006	NOT9_FAR91868	NOT9	99
48377007	NOT9_FAR91868	NOT9	138
48377008	NOT9_FAR91868	NOT9	95
48377009	NOT9_FAR91868	NOT9	37
48377010	NOT9_FAR91868	NOT9	116
48377011	NOT9_FAR91868	NOT9	170
48377012	NOT9_FAR91868	NOT9	40
48377013	NOT9_FAR91868	NOT9	26
48377014	NOT9_FAR91868	NOT9	183
48377015	NOT9_FAR91868	NOT9	69
48377016	NOT9_FAR91868	NOT9	29
48377017	NOT9_FAR91868	NOT9	113
48377018	NOT9_FAR91868	NOT9	107
48377019	NOT9_FAR91868	NOT9	83
48377020	NOT9_FAR91868	NOT9	67
48377021	NOT9_FAR91868	NOT9	124
48377022	NOT9_FAR91868	NOT9	123
48377023	NOT9_FAR91868	NOT9	76
48377024	NOT9_FAR91868	NOT9	78
48377025	NOT9_FAR91868	NOT9	41
48377026	NOT9_FAR91868	NOT9	178
48377027	NOT9_FAR91868	NOT9	49
48377028	NOT9_FAR91868	NOT9	91
48377029	NOT9_FAR91868	NOT9	73
48377030	NOT9_FAR91868	NOT9	68
48377031	NOT9_FAR91868	NOT9	47
48377032	NOT9_FAR91868	NOT9	50
48377033	NOT9_FAR91868	NOT9	65
48377034	NOT9_FAR91868	NOT9	87
48377035	NOT9_FAR91868	NOT9	144
48377036	NOT9_FAR91868	NOT9	77
48377037	NOT9_FAR91868	NOT9	50
48377038	NOT9_FAR91868	NOT9	73
48377039	NOT9_FAR91868	NOT9	38
48377040	NOT9_FAR91868	NOT9	120
48377041	NOT9_FAR91868	NOT9	54
48377042	NOT9_FAR91868	NOT9	37
48377043	NOT9_FAR91868	NOT9	100
48377044	NOT9_FAR91868	NOT9	34
48377045	NOT9_FAR91868	NOT9	33
48377046	NOT9_FAR91868	NOT9	83
48377047	NOT9_FAR91868	NOT9	112
48377048	NOT9_FAR91868	NOT9	24
48377049	NOT9_FAR91868	NOT9	75
48377050	NOT9_FAR91868	NOT9	130
48377051	NOT9_FAR91868	NOT9	177
48377052	NOT9_FAR91868	NOT9	32
48377053	NOT9_FAR91868	NOT9	91
48377054	NOT9_FAR91868	NOT9	77
48377055	NOT9_FAR91868	NOT9	44
48377056	NOT9_FAR91868	NOT9	55
48377057	NOT9_FAR91868	NOT9	57
48377058	NOT9_FAR91868	NOT9	137
48377059	NOT9_FAR91868	NOT9	114
48377060	NOT9_FAR91868	NOT9	70
48377061	NOT9_FAR91868	NOT9	105
48377062	NOT9_FAR91868	NOT9	76
48377063	NOT9_FAR91868	NOT9	77
48377064	NOT9_FAR91868	NOT9	103
48377065	NOT9_FAR91868	NOT9	137
48377066	NOT9_FAR91868	NOT9	125
48377067	NOT9_FAR91868	NOT9	73
48377068	NOT9_FAR91868	NOT9	86
48377069	NOT9_FAR91868	NOT9	62
48377070	NOT9_FAR91868	NOT9	133
48377071	NOT9_FAR91868	NOT9	62
48377072	NOT9_FAR91868	NOT9	74
48377073	NOT9_FAR91868	NOT9	123
48377074	NOT9_FAR91868	NOT9	52
48377075	NOT9_FAR91868	NOT9	41
48377076	NOT9_FAR91868	NOT9	65
48377077	NOT9_FAR91868	NOT9	74
48377078	NOT9_FAR91868	NOT9	107
48377079	NOT9_FAR91868	NOT9	130
48377080	NOT9_FAR91868	NOT9	66
48377081	NOT9_FAR91868	NOT9	51
48377082	NOT9_FAR91868	NOT9	25
48377083	NOT9_FAR91868	NOT9	59
48377084	NOT9_FAR91868	NOT9	51
48377085	NOT9_FAR91868	NOT9	45
48377086	NOT9_FAR91868	NOT9	71
48377087	NOT9_FAR91868	NOT9	36
48377088	NOT9_FAR91868	NOT9	150
48377089	NOT9_FAR91868	NOT9	66
48377090	NOT9_FAR91868	NOT9	89
48377091	NOT9_FAR91868	NOT9	118
48377092	NOT9_FAR91868	NOT9	86
48377093	NOT9_FAR91868	NOT9	98
48377094	NOT9_FAR91868	NOT9	139
48377095	NOT9_FAR91868	NOT9	176
48377096	NOT9_FAR91868	NOT9	112
48377097	NOT9_FAR91868	NOT9	244
48377098	NOT9_FAR91868	NOT9	75
48377099	NOT9_FAR91868	NOT9	97
48377100	NOT9_FAR91868	NOT9	130
48377101	NOT9_FAR91868	NOT9	50
48377102	NOT9_FAR91868	NOT9	103
48377103	NOT9_FAR91868	NOT9	136
48377104	NOT9_FAR91868	NOT9	187
48377105	NOT9_FAR91868	NOT9	101
48377106	NOT9_FAR91868	NOT9	38
48377107	NOT9_FAR91868	NOT9	114
48377108	NOT9_FAR91868	NOT9	68
48377109	NOT9_FAR91868	NOT9	30
48377110	NOT9_FAR91868	NOT9	57
48377111	NOT9_FAR91868	NOT9	104
48377112	NOT9_FAR91868	NOT9	56
48377113	NOT9_FAR91868	NOT9	11
48377114	NOT9_FAR91868	NOT9	45
48377115	NOT9_FAR91868	NOT9	67
48377116	NOT9_FAR91868	NOT9	43
48377117	NOT9_FAR91868	NOT9	108
48377118	NOT9_FAR91868	NOT9	102
48377119	NOT9_FAR91868	NOT9	51
48377120	NOT9_FAR91868	NOT9	127
48377121	NOT9_FAR91868	NOT9	86
48377122	NOT9_FAR91868	NOT9	16
48377123	NOT9_FAR91868	NOT9	175
48377124	NOT9_FAR91868	NOT9	62
48377125	NOT9_FAR91868	NOT9	88
48377126	NOT9_FAR91868	NOT9	29
48377127	NOT9_FAR91868	NOT9	35
48377128	NOT9_FAR91868	NOT9	35
48377129	NOT9_FAR91868	NOT9	99
48377130	NOT9_FAR91868	NOT9	41
48377131	NOT9_FAR91868	NOT9	121
48377132	NOT9_FAR91868	NOT9	39
48377133	NOT9_FAR91868	NOT9	122
48377134	NOT9_FAR91868	NOT9	161
48377135	NOT9_FAR91868	NOT9	54
48377136	NOT9_FAR91868	NOT9	87
48377137	NOT9_FAR91868	NOT9	42
48377138	NOT9_FAR91868	NOT9	34
48377139	NOT9_FAR91868	NOT9	160
48377140	NOT9_FAR91868	NOT9	94
48377141	NOT9_FAR91868	NOT9	207
48377142	NOT9_FAR91868	NOT9	108
48377143	NOT9_FAR91868	NOT9	149
48377144	NOT9_FAR91868	NOT9	43
48377145	NOT9_FAR91868	NOT9	79
48377146	NOT9_FAR91868	NOT9	148
48377147	NOT9_FAR91868	NOT9	56
48377148	NOT9_FAR91868	NOT9	60
48377149	NOT9_FAR91868	NOT9	61
48377150	NOT9_FAR91868	NOT9	76
48377151	NOT9_FAR91868	NOT9	171
48377152	NOT9_FAR91868	NOT9	52
48377153	NOT9_FAR91868	NOT9	55
48377154	NOT9_FAR91868	NOT9	58
48377155	NOT9_FAR91868	NOT9	129
48377156	NOT9_FAR91868	NOT9	41
48377157	NOT9_FAR91868	NOT9	103
48377158	NOT9_FAR91868	NOT9	119
48377159	NOT9_FAR91868	NOT9	47
48377160	NOT9_FAR91868	NOT9	64
48377161	NOT9_FAR91868	NOT9	158
48377162	NOT9_FAR91868	NOT9	86
48377163	NOT9_FAR91868	NOT9	44
48377164	NOT9_FAR91868	NOT9	153
48377165	NOT9_FAR91868	NOT9	77
48377166	NOT9_FAR91868	NOT9	82
48377167	NOT9_FAR91868	NOT9	73
48377168	NOT9_FAR91868	NOT9	102
48377169	NOT9_FAR91868	NOT9	88
48377170	NOT9_FAR91868	NOT9	52
48377171	NOT9_FAR91868	NOT9	50
48377172	NOT9_FAR91868	NOT9	65
48377173	NOT9_FAR91868	NOT9	52
48377174	NOT9_FAR91868	NOT9	53
48377175	NOT9_FAR91868	NOT9	73
48377176	NOT9_FAR91868	NOT9	110
48377177	NOT9_FAR91868	NOT9	67
48377178	NOT9_FAR91868	NOT9	90
48377179	NOT9_FAR91868	NOT9	138
48377180	NOT9_FAR91868	NOT9	56
48377181	NOT9_FAR91868	NOT9	46
48377182	NOT9_FAR91868	NOT9	117
48377183	NOT9_FAR91868	NOT9	107
48377184	NOT9_FAR91868	NOT9	169
48377185	NOT9_FAR91868	NOT9	35
48377186	NOT9_FAR91868	NOT9	121
48377187	NOT9_FAR91868	NOT9	57
48377188	NOT9_FAR91868	NOT9	68
48377189	NOT9_FAR91868	NOT9	24
48377190	NOT9_FAR91868	NOT9	96
48377191	NOT9_FAR91868	NOT9	130
48377192	NOT9_FAR91868	NOT9	103
48377193	NOT9_FAR91868	NOT9	74
48377194	NOT9_FAR91868	NOT9	112
48377195	NOT9_FAR91868	NOT9	115
48377196	NOT9_FAR91868	NOT9	98
48377197	NOT9_FAR91868	NOT9	82
48377198	NOT9_FAR91868	NOT9	65
48377199	NOT9_FAR91868	NOT9	75
48377200	NOT9_FAR91868	NOT9	123
48377201	NOT9_FAR91868	NOT9	74
48377202	NOT9_FAR91868	NOT9	41
48377203	NOT9_FAR91868	NOT9	52
48377204	NOT9_FAR91868	NOT9	176
48377205	NOT9_FAR91868	NOT9	199
48377206	NOT9_FAR91868	NOT9	58
48377207	NOT9_FAR91868	NOT9	82
48377208	NOT9_FAR91868	NOT9	221
48377209	NOT9_FAR91868	NOT9	114
48377210	NOT9_FAR91868	NOT9	75
48377211	NOT9_FAR91868	NOT9	91
48377212	NOT9_FAR91868	NOT9	130
48377213	NOT9_FAR91868	NOT9	45
48377214	NOT9_FAR91868	NOT9	42
48377215	NOT9_FAR91868	NOT9	84
48377216	NOT9_FAR91868	NOT9	86
48377217	NOT9_FAR91868	NOT9	146
48377218	NOT9_FAR91868	NOT9	76
48377219	NOT9_FAR91868	NOT9	115
48377220	NOT9_FAR91868	NOT9	98
48377221	NOT9_FAR91868	NOT9	77
48377222	NOT9_FAR91868	NOT9	85
48377223	NOT9_FAR91868	NOT9	147
48377224	NOT9_FAR91868	NOT9	178
48377225	NOT9_FAR91868	NOT9	115
48377226	NOT9_FAR91868	NOT9	135
48377227	NOT9_FAR91868	NOT9	142
48377228	NOT9_FAR91868	NOT9	122
48377229	NOT9_FAR91868	NOT9	64
48377230	NOT9_FAR91868	NOT9	146
48377231	NOT9_FAR91868	NOT9	154
48377232	NOT9_FAR91868	NOT9	169
48377233	NOT9_FAR91868	NOT9	99
48377234	NOT9_FAR91868	NOT9	121
48377235	NOT9_FAR91868	NOT9	87
48377236	NOT9_FAR91868	NOT9	24
48377237	NOT9_FAR91868	NOT9	75
48377238	NOT9_FAR91868	NOT9	44
48377239	NOT9_FAR91868	NOT9	47
48377240	NOT9_FAR91868	NOT9	69
48377241	NOT9_FAR91868	NOT9	155
48377242	NOT9_FAR91868	NOT9	67
48377243	NOT9_FAR91868	NOT9	72
48377244	NOT9_FAR91868	NOT9	34
48377245	NOT9_FAR91868	NOT9	39
48377246	NOT9_FAR91868	NOT9	175
48377247	NOT9_FAR91868	NOT9	127
48377248	NOT9_FAR91868	NOT9	66
48377249	NOT9_FAR91868	NOT9	40
48377250	NOT9_FAR91868	NOT9	51
48377251	NOT9_FAR91868	NOT9	138
48377252	NOT9_FAR91868	NOT9	114
48377253	NOT9_FAR91868	NOT9	61
48377254	NOT9_FAR91868	NOT9	157
48377255	NOT9_FAR91868	NOT9	181
48377256	NOT9_FAR91868	NOT9	118
48377257	NOT9_FAR91868	NOT9	121
48377258	NOT9_FAR91868	NOT9	78
48377259	NOT9_FAR91868	NOT9	177
48377260	NOT9_FAR91868	NOT9	151
48377261	NOT9_FAR91868	NOT9	68
48377262	NOT9_FAR91868	NOT9	17
48377263	NOT9_FAR91868	NOT9	20
48377264	NOT9_FAR91868	NOT9	151
48377265	NOT9_FAR91868	NOT9	89
48377266	NOT9_FAR91868	NOT9	60
48377267	NOT9_FAR91868	NOT9	61
48377268	NOT9_FAR91868	NOT9	118
48377269	NOT9_FAR91868	NOT9	103
48377270	NOT9_FAR91868	NOT9	57
48377271	NOT9_FAR91868	NOT9	91
48377272	NOT9_FAR91868	NOT9	48
48377273	NOT9_FAR91868	NOT9	99
48377274	NOT9_FAR91868	NOT9	190
48377275	NOT9_FAR91868	NOT9	57
48377276	NOT9_FAR91868	NOT9	69
48377277	NOT9_FAR91868	NOT9	125
48377278	NOT9_FAR91868	NOT9	87
48377279	NOT9_FAR91868	NOT9	83
48377280	NOT9_FAR91868	NOT9	118
48377281	NOT9_FAR91868	NOT9	44
48377282	NOT9_FAR91868	NOT9	65
48377283	NOT9_FAR91868	NOT9	95
48377284	NOT9_FAR91868	NOT9	152
48377285	NOT9_FAR91868	NOT9	143
48377286	NOT9_FAR91868	NOT9	58
48377287	NOT9_FAR91868	NOT9	34
48377288	NOT9_FAR91868	NOT9	106
48377289	NOT9_FAR91868	NOT9	154
48377290	NOT9_FAR91868	NOT9	58
48377291	NOT9_FAR91868	NOT9	78
48377292	NOT9_FAR91868	NOT9	63
48377293	NOT9_FAR91868	NOT9	86
48377294	NOT9_FAR91868	NOT9	80
48377295	NOT9_FAR91868	NOT9	144
48377296	NOT9_FAR91868	NOT9	119
48377297	NOT9_FAR91868	NOT9	132
48377298	NOT9_FAR91868	NOT9	37
48377299	NOT9_FAR91868	NOT9	93
48377300	NOT9_FAR91868	NOT9	43
48377301	NOT9_FAR91868	NOT9	91
48377302	NOT9_FAR91868	NOT9	42
48377303	NOT9_FAR91868	NOT9	59
48377304	NOT9_FAR91868	NOT9	62
48377305	NOT9_FAR91868	NOT9	124
48377306	NOT9_FAR91868	NOT9	182
48377307	NOT9_FAR91868	NOT9	42
48377308	NOT9_FAR91868	NOT9	73
48377309	NOT9_FAR91868	NOT9	76
48377310	NOT9_FAR91868	NOT9	147
48377311	NOT9_FAR91868	NOT9	105
48377312	NOT9_FAR91868	NOT9	53
48377313	NOT9_FAR91868	NOT9	126
48377314	NOT9_FAR91868	NOT9	78
48377315	NOT9_FAR91868	NOT9	44
48377316	NOT9_FAR91868	NOT9	47
48377317	NOT9_FAR91868	NOT9	31
48377318	NOT9_FAR91868	NOT9	128
48377319	NOT9_FAR91868	NOT9	110
48377320	NOT9_FAR91868	NOT9	34
48377321	NOT9_FAR91868	NOT9	108
48377322	NOT9_FAR91868	NOT9	139
48377323	NOT9_FAR91868	NOT9	225
48377324	NOT9_FAR91868	NOT9	56
48377325	NOT9_FAR91868	NOT9	24
48377326	NOT9_FAR91868	NOT9	72
48377327	NOT9_FAR91868	NOT9	201
48377328	NOT9_FAR91868	NOT9	148
48377329	NOT9_FAR91868	NOT9	75
48377330	NOT9_FAR91868	NOT9	47
48377331	NOT9_FAR91868	NOT9	128
48377332	NOT9_FAR91868	NOT9	107
48377333	NOT9_FAR91868	NOT9	112
48377334	NOT9_FAR91868	NOT9	228
48377335	NOT9_FAR91868	NOT9	43
48377336	NOT9_FAR91868	NOT9	123
48377337	NOT9_FAR91868	NOT9	61
48377338	NOT9_FAR91868	NOT9	72
48377339	NOT9_FAR91868	NOT9	78
48377340	NOT9_FAR91868	NOT9	48
48377341	NOT9_FAR91868	NOT9	42
48377342	NOT9_FAR91868	NOT9	62
48377343	NOT9_FAR91868	NOT9	97
48377344	NOT9_FAR91868	NOT9	100
48377345	NOT9_FAR91868	NOT9	76
48377346	NOT9_FAR91868	NOT9	65
48377347	NOT9_FAR91868	NOT9	130
48377348	NOT9_FAR91868	NOT9	109
48377349	NOT9_FAR91868	NOT9	70
48377350	NOT9_FAR91868	NOT9	30
48377351	NOT9_FAR91868	NOT9	50
48377352	NOT9_FAR91868	NOT9	130
48377353	NOT9_FAR91868	NOT9	54
48377354	NOT9_FAR91868	NOT9	82
48377355	NOT9_FAR91868	NOT9	41
48377356	NOT9_FAR91868	NOT9	197
48377357	NOT9_FAR91868	NOT9	81
48377358	NOT9_FAR91868	NOT9	67
48377359	NOT9_FAR91868	NOT9	71
48377360	NOT9_FAR91868	NOT9	100
48377361	NOT9_FAR91868	NOT9	80
48377362	NOT9_FAR91868	NOT9	28
48377363	NOT9_FAR91868	NOT9	123
48377364	NOT9_FAR91868	NOT9	38
48377365	NOT9_FAR91868	NOT9	53
48377366	NOT9_FAR91868	NOT9	72
48377367	NOT9_FAR91868	NOT9	58
48377368	NOT9_FAR91868	NOT9	42
48377369	NOT9_FAR91868	NOT9	178
48377370	NOT9_FAR91868	NOT9	89
48377371	NOT9_FAR91868	NOT9	147
48377372	NOT9_FAR91868	NOT9	119
48377373	NOT9_FAR91868	NOT9	115
48377374	NOT9_FAR91868	NOT9	36
48377375	NOT9_FAR91868	NOT9	60
48377376	NOT9_FAR91868	NOT9	77
48377377	NOT9_FAR91868	NOT9	40
48377378	NOT9_FAR91868	NOT9	106
48377379	NOT9_FAR91868	NOT9	76
48377380	NOT9_FAR91868	NOT9	95
48377381	NOT9_FAR91868	NOT9	55
48377382	NOT9_FAR91868	NOT9	52
48377383	NOT9_FAR91868	NOT9	124
48377384	NOT9_FAR91868	NOT9	81
48377385	NOT9_FAR91868	NOT9	109
48377386	NOT9_FAR91868	NOT9	199
48377387	NOT9_FAR91868	NOT9	120
48377388	NOT9_FAR91868	NOT9	57
48377389	NOT9_FAR91868	NOT9	146
48377390	NOT9_FAR91868	NOT9	28
48377391	NOT9_FAR91868	NOT9	49
48377392	NOT9_FAR91868	NOT9	124
48377393	NOT9_FAR91868	NOT9	144
48377394	NOT9_FAR91868	NOT9	57
48377395	NOT9_FAR91868	NOT9	73
48377396	NOT9_FAR91868	NOT9	29
48377397	NOT9_FAR91868	NOT9	133
48377398	NOT9_FAR91868	NOT9	103
48377399	NOT9_FAR91868	NOT9	67
48377400	NOT9_FAR91868	NOT9	25
48377401	NOT9_FAR91868	NOT9	141
48377402	NOT9_FAR91868	NOT9	70
48377403	NOT9_FAR91868	NOT9	136
48377404	NOT9_FAR91868	NOT9	64
48377405	NOT9_FAR91868	NOT9	78
48377406	NOT9_FAR91868	NOT9	149
48377407	NOT9_FAR91868	NOT9	170
48377408	NOT9_FAR91868	NOT9	71
48377409	NOT9_FAR91868	NOT9	119
48377410	NOT9_FAR91868	NOT9	71
48377411	NOT9_FAR91868	NOT9	116
48377412	NOT9_FAR91868	NOT9	91
48377413	NOT9_FAR91868	NOT9	49
48377414	NOT9_FAR91868	NOT9	187
48377415	NOT9_FAR91868	NOT9	48
48377416	NOT9_FAR91868	NOT9	45
48377417	NOT9_FAR91868	NOT9	82
48377418	NOT9_FAR91868	NOT9	165
48377419	NOT9_FAR91868	NOT9	85
48377420	NOT9_FAR91868	NOT9	91
48377421	NOT9_FAR91868	NOT9	129
48377422	NOT9_FAR91868	NOT9	56
48377423	NOT9_FAR91868	NOT9	42
48377424	NOT9_FAR91868	NOT9	114
48377425	NOT9_FAR91868	NOT9	70
48377426	NOT9_FAR91868	NOT9	122
48377427	NOT9_FAR91868	NOT9	89
48377428	NOT9_FAR91868	NOT9	112
48377429	NOT9_FAR91868	NOT9	47
48377430	NOT9_FAR91868	NOT9	97
48377431	NOT9_FAR91868	NOT9	89
48377432	NOT9_FAR91868	NOT9	103
48377433	NOT9_FAR91868	NOT9	52
48377434	NOT9_FAR91868	NOT9	81
48377435	NOT9_FAR91868	NOT9	130
48377436	NOT9_FAR91868	NOT9	22
48377437	NOT9_FAR91868	NOT9	47
48377438	NOT9_FAR91868	NOT9	128
48377439	NOT9_FAR91868	NOT9	114
48377440	NOT9_FAR91868	NOT9	61
48377441	NOT9_FAR91868	NOT9	158
48377442	NOT9_FAR91868	NOT9	53
48377443	NOT9_FAR91868	NOT9	86
48377444	NOT9_FAR91868	NOT9	126
48377445	NOT9_FAR91868	NOT9	70
48377446	NOT9_FAR91868	NOT9	145
48377447	NOT9_FAR91868	NOT9	113
48377448	NOT9_FAR91868	NOT9	63
48377449	NOT9_FAR91868	NOT9	68
48377450	NOT9_FAR91868	NOT9	90
48377451	NOT9_FAR91868	NOT9	40
48377452	NOT9_FAR91868	NOT9	92
48377453	NOT9_FAR91868	NOT9	36
48377454	NOT9_FAR91868	NOT9	37
48377455	NOT9_FAR91868	NOT9	73
48377456	NOT9_FAR91868	NOT9	46
48377457	NOT9_FAR91868	NOT9	134
48377458	NOT9_FAR91868	NOT9	36
48377459	NOT9_FAR91868	NOT9	150
48377460	NOT9_FAR91868	NOT9	154
48377461	NOT9_FAR91868	NOT9	91
48377462	NOT9_FAR91868	NOT9	77
48377463	NOT9_FAR91868	NOT9	171
48377464	NOT9_FAR91868	NOT9	85
48377465	NOT9_FAR91868	NOT9	63
48377466	NOT9_FAR91868	NOT9	63
48377467	NOT9_FAR91868	NOT9	72
48377468	NOT9_FAR91868	NOT9	50
48377469	NOT9_FAR91868	NOT9	73
48377470	NOT9_FAR91868	NOT9	99
48377471	NOT9_FAR91868	NOT9	86
48377472	NOT9_FAR91868	NOT9	58
48377473	NOT9_FAR91868	NOT9	53
48377474	NOT9_FAR91868	NOT9	33
48377475	NOT9_FAR91868	NOT9	38
48377476	NOT9_FAR91868	NOT9	57
48377477	NOT9_FAR91868	NOT9	40
48377478	NOT9_FAR91868	NOT9	108
48377479	NOT9_FAR91868	NOT9	58
48377480	NOT9_FAR91868	NOT9	31
48377481	NOT9_FAR91868	NOT9	129
48377482	NOT9_FAR91868	NOT9	52
48377483	NOT9_FAR91868	NOT9	98
48377484	NOT9_FAR91868	NOT9	62
48377485	NOT9_FAR91868	NOT9	85
48377486	NOT9_FAR91868	NOT9	83
48377487	NOT9_FAR91868	NOT9	33
48377488	NOT9_FAR91868	NOT9	133
48377489	NOT9_FAR91868	NOT9	81
48377490	NOT9_FAR91868	NOT9	67
48377491	NOT9_FAR91868	NOT9	57
48377492	NOT9_FAR91868	NOT9	15
48377493	NOT9_FAR91868	NOT9	144
48377494	NOT9_FAR91868	NOT9	121
48377495	NOT9_FAR91868	NOT9	31
48377496	NOT9_FAR91868	NOT9	122
48377497	NOT9_FAR91868	NOT9	82
48377498	NOT9_FAR91868	NOT9	23
48377499	NOT9_FAR91868	NOT9	48
48377500	NOT9_FAR91868	NOT9	121
48377501	NOT9_FAR91868	NOT9	91
48377502	NOT9_FAR91868	NOT9	149
48377503	NOT9_FAR91868	NOT9	8
48377504	NOT9_FAR91868	NOT9	122
48377505	NOT9_FAR91868	NOT9	39
48377506	NOT9_FAR91868	NOT9	127
48377507	NOT9_FAR91868	NOT9	144
48377508	NOT9_FAR91868	NOT9	59
48377509	NOT9_FAR91868	NOT9	83
48377510	NOT9_FAR91868	NOT9	39
48377511	NOT9_FAR91868	NOT9	69
48377512	NOT9_FAR91868	NOT9	71
48377513	NOT9_FAR91868	NOT9	75
48377514	NOT9_FAR91868	NOT9	61
48377515	NOT9_FAR91868	NOT9	75
48377516	NOT9_FAR91868	NOT9	121
48377517	NOT9_FAR91868	NOT9	115
48377518	NOT9_FAR91868	NOT9	65
48377519	NOT9_FAR91868	NOT9	104
48377520	NOT9_FAR91868	NOT9	87
48377521	NOT9_FAR91868	NOT9	99
48377522	NOT9_FAR91868	NOT9	46
48377523	NOT9_FAR91868	NOT9	79
48377524	NOT9_FAR91868	NOT9	130
48377525	NOT9_FAR91868	NOT9	37
48377526	NOT9_FAR91868	NOT9	89
48377527	NOT9_FAR91868	NOT9	165
48377528	NOT9_FAR91868	NOT9	21
48377529	NOT9_FAR91868	NOT9	91
48377530	NOT9_FAR91868	NOT9	68
48377531	NOT9_FAR91868	NOT9	130
48377532	NOT9_FAR91868	NOT9	46
48377533	NOT9_FAR91868	NOT9	13
48377534	NOT9_FAR91868	NOT9	50
48377535	NOT9_FAR91868	NOT9	25
48377536	NOT9_FAR91868	NOT9	125
48377537	NOT9_FAR91868	NOT9	47
48377538	NOT9_FAR91868	NOT9	54
48377539	NOT9_FAR91868	NOT9	50
48377540	NOT9_FAR91868	NOT9	124
48377541	NOT9_FAR91868	NOT9	67
48377542	NOT9_FAR91868	NOT9	205
48377543	NOT9_FAR91868	NOT9	39
48377544	NOT9_FAR91868	NOT9	140
48377545	NOT9_FAR91868	NOT9	89
48377546	NOT9_FAR91868	NOT9	85
48377547	NOT9_FAR91868	NOT9	128
48377548	NOT9_FAR91868	NOT9	78
48377549	NOT9_FAR91868	NOT9	77
48377550	NOT9_FAR91868	NOT9	74
48377551	NOT9_FAR91868	NOT9	50
48377552	NOT9_FAR91868	NOT9	44
48377553	NOT9_FAR91868	NOT9	91
48377554	NOT9_FAR91868	NOT9	55
48377555	NOT9_FAR91868	NOT9	51
48377556	NOT9_FAR91868	NOT9	169
48377557	NOT9_FAR91868	NOT9	133
48377558	NOT9_FAR91868	NOT9	54
48377559	NOT9_FAR91868	NOT9	33
48377560	NOT9_FAR91868	NOT9	75
48377561	NOT9_FAR91868	NOT9	65
48377562	NOT9_FAR91868	NOT9	84
48377563	NOT9_FAR91868	NOT9	65
48377564	NOT9_FAR91868	NOT9	37
48377565	NOT9_FAR91868	NOT9	112
48377566	NOT9_FAR91868	NOT9	41
48377567	NOT9_FAR91868	NOT9	26
48377568	NOT9_FAR91868	NOT9	218
48377569	NOT9_FAR91868	NOT9	101
48377570	NOT9_FAR91868	NOT9	76
48377571	NOT9_FAR91868	NOT9	46
48377572	NOT9_FAR91868	NOT9	123
48377573	NOT9_FAR91868	NOT9	100
48377574	NOT9_FAR91868	NOT9	119
48377575	NOT9_FAR91868	NOT9	47
48377576	NOT9_FAR91868	NOT9	32
48377577	NOT9_FAR91868	NOT9	64
48377578	NOT9_FAR91868	NOT9	68
48377579	NOT9_FAR91868	NOT9	89
48377580	NOT9_FAR91868	NOT9	64
48377581	NOT9_FAR91868	NOT9	63
48377582	NOT9_FAR91868	NOT9	106
48377583	NOT9_FAR91868	NOT9	127
48377584	NOT9_FAR91868	NOT9	102
48377585	NOT9_FAR91868	NOT9	73
48377586	NOT9_FAR91868	NOT9	83
48377587	NOT9_FAR91868	NOT9	120
48377588	NOT9_FAR91868	NOT9	67
48377589	NOT9_FAR91868	NOT9	115
48377590	NOT9_FAR91868	NOT9	62
48377591	NOT9_FAR91868	NOT9	67
48377592	NOT9_FAR91868	NOT9	44
48377593	NOT9_FAR91868	NOT9	69
48377594	NOT9_FAR91868	NOT9	125
48377595	NOT9_FAR91868	NOT9	54
48377596	NOT9_FAR91868	NOT9	74
48377597	NOT9_FAR91868	NOT9	65
48377598	NOT9_FAR91868	NOT9	73
48377599	NOT9_FAR91868	NOT9	104
48377600	NOT9_FAR91868	NOT9	48
48377601	NOT9_FAR91868	NOT9	61
48377602	NOT9_FAR91868	NOT9	75
48377603	NOT9_FAR91868	NOT9	88
48377604	NOT9_FAR91868	NOT9	128
48377605	NOT9_FAR91868	NOT9	77
48377606	NOT9_FAR91868	NOT9	48
48377607	NOT9_FAR91868	NOT9	69
48377608	NOT9_FAR91868	NOT9	155
48377609	NOT9_FAR91868	NOT9	55
48377610	NOT9_FAR91868	NOT9	45
48377611	NOT9_FAR91868	NOT9	94
48377612	NOT9_FAR91868	NOT9	49
48377613	NOT9_FAR91868	NOT9	116
48377614	NOT9_FAR91868	NOT9	45
48377615	NOT9_FAR91868	NOT9	90
48377616	NOT9_FAR91868	NOT9	102
48377617	NOT9_FAR91868	NOT9	74
48377618	NOT9_FAR91868	NOT9	102
48377619	NOT9_FAR91868	NOT9	111
48377620	NOT9_FAR91868	NOT9	59
48377621	NOT9_FAR91868	NOT9	87
48377622	NOT9_FAR91868	NOT9	237
48377623	NOT9_FAR91868	NOT9	70
48377624	NOT9_FAR91868	NOT9	109
48377625	NOT9_FAR91868	NOT9	71
48377626	NOT9_FAR91868	NOT9	68
48377627	NOT9_FAR91868	NOT9	122
48377628	NOT9_FAR91868	NOT9	93
48377629	NOT9_FAR91868	NOT9	54
48377630	NOT9_FAR91868	NOT9	49
48377631	NOT9_FAR91868	NOT9	89
48377632	NOT9_FAR91868	NOT9	128
48377633	NOT9_FAR91868	NOT9	153
48377634	NOT9_FAR91868	NOT9	88
48377635	NOT9_FAR91868	NOT9	51
48377636	NOT9_FAR91868	NOT9	146
48377637	NOT9_FAR91868	NOT9	158
48377638	NOT9_FAR91868	NOT9	28
48377639	NOT9_FAR91868	NOT9	108
48377640	NOT9_FAR91868	NOT9	80
48377641	NOT9_FAR91868	NOT9	62
48377642	NOT9_FAR91868	NOT9	26
48377643	NOT9_FAR91868	NOT9	80
48377644	NOT9_FAR91868	NOT9	68
48377645	NOT9_FAR91868	NOT9	174
48377646	NOT9_FAR91868	NOT9	37
48377647	NOT9_FAR91868	NOT9	116
48377648	NOT9_FAR91868	NOT9	119
48377649	NOT9_FAR91868	NOT9	56
48377650	NOT9_FAR91868	NOT9	40
48377651	NOT9_FAR91868	NOT9	59
48377652	NOT9_FAR91868	NOT9	118
48377653	NOT9_FAR91868	NOT9	66
48377654	NOT9_FAR91868	NOT9	138
48377655	NOT9_FAR91868	NOT9	30
48377656	NOT9_FAR91868	NOT9	137
48377657	NOT9_FAR91868	NOT9	150
48377658	NOT9_FAR91868	NOT9	48
48377659	NOT9_FAR91868	NOT9	160
48377660	NOT9_FAR91868	NOT9	49
48377661	NOT9_FAR91868	NOT9	69
48377662	NOT9_FAR91868	NOT9	71
48377663	NOT9_FAR91868	NOT9	138
48377664	NOT9_FAR91868	NOT9	102
48377665	NOT9_FAR91868	NOT9	65
48377666	NOT9_FAR91868	NOT9	93
48377667	NOT9_FAR91868	NOT9	182
48377668	NOT9_FAR91868	NOT9	139
48377669	NOT9_FAR91868	NOT9	92
48377670	NOT9_FAR91868	NOT9	101
48377671	NOT9_FAR91868	NOT9	130
48377672	NOT9_FAR91868	NOT9	44
48377673	NOT9_FAR91868	NOT9	71
48377674	NOT9_FAR91868	NOT9	40
48377675	NOT9_FAR91868	NOT9	88
48377676	NOT9_FAR91868	NOT9	100
48377677	NOT9_FAR91868	NOT9	112
48377678	NOT9_FAR91868	NOT9	209
48377679	NOT9_FAR91868	NOT9	105
48377680	NOT9_FAR91868	NOT9	60
48377681	NOT9_FAR91868	NOT9	43
48377682	NOT9_FAR91868	NOT9	85
48377683	NOT9_FAR91868	NOT9	70
48377684	NOT9_FAR91868	NOT9	78
48377685	NOT9_FAR91868	NOT9	52
48377686	NOT9_FAR91868	NOT9	45
48377687	NOT9_FAR91868	NOT9	110
48377688	NOT9_FAR91868	NOT9	18
48377689	NOT9_FAR91868	NOT9	121
48377690	NOT9_FAR91868	NOT9	53
48377691	NOT9_FAR91868	NOT9	110
48377692	NOT9_FAR91868	NOT9	87
48377693	NOT9_FAR91868	NOT9	131
48377694	NOT9_FAR91868	NOT9	76
48377695	NOT9_FAR91868	NOT9	78
48377696	NOT9_FAR91868	NOT9	93
48377697	NOT9_FAR91868	NOT9	54
48377698	NOT9_FAR91868	NOT9	62
48377699	NOT9_FAR91868	NOT9	110
48377700	NOT9_FAR91868	NOT9	90
48377701	NOT9_FAR91868	NOT9	113
48377702	NOT9_FAR91868	NOT9	59
48377703	NOT9_FAR91868	NOT9	22
48377704	NOT9_FAR91868	NOT9	112
48377705	NOT9_FAR91868	NOT9	169
48377706	NOT9_FAR91868	NOT9	79
48377707	NOT9_FAR91868	NOT9	88
48377708	NOT9_FAR91868	NOT9	153
48377709	NOT9_FAR91868	NOT9	86
48377710	NOT9_FAR91868	NOT9	139
48377711	NOT9_FAR91868	NOT9	153
48377712	NOT9_FAR91868	NOT9	82
48377713	NOT9_FAR91868	NOT9	43
48377714	NOT9_FAR91868	NOT9	83
48377715	NOT9_FAR91868	NOT9	80
48377716	NOT9_FAR91868	NOT9	31
48377717	NOT9_FAR91868	NOT9	50
48377718	NOT9_FAR91868	NOT9	96
48377719	NOT9_FAR91868	NOT9	73
48377720	NOT9_FAR91868	NOT9	71
48377721	NOT9_FAR91868	NOT9	116
48377722	NOT9_FAR91868	NOT9	55
48377723	NOT9_FAR91868	NOT9	15
48377724	NOT9_FAR91868	NOT9	53
48377725	NOT9_FAR91868	NOT9	106
48377726	NOT9_FAR91868	NOT9	73
48377727	NOT9_FAR91868	NOT9	111
48377728	NOT9_FAR91868	NOT9	158
48377729	NOT9_FAR91868	NOT9	144
48377730	NOT9_FAR91868	NOT9	104
48377731	NOT9_FAR91868	NOT9	117
48377732	NOT9_FAR91868	NOT9	140
48377733	NOT9_FAR91868	NOT9	57
48377734	NOT9_FAR91868	NOT9	26
48377735	NOT9_FAR91868	NOT9	44
48377736	NOT9_FAR91868	NOT9	135
48377737	NOT9_FAR91868	NOT9	95
48377738	NOT9_FAR91868	NOT9	76
48377739	NOT9_FAR91868	NOT9	125
48377740	NOT9_FAR91868	NOT9	86
48377741	NOT9_FAR91868	NOT9	46
48377742	NOT9_FAR91868	NOT9	76
48377743	NOT9_FAR91868	NOT9	93
48377744	NOT9_FAR91868	NOT9	42
48377745	NOT9_FAR91868	NOT9	144
48377746	NOT9_FAR91868	NOT9	67
48377747	NOT9_FAR91868	NOT9	95
48377748	NOT9_FAR91868	NOT9	73
48377749	NOT9_FAR91868	NOT9	79
48377750	NOT9_FAR91868	NOT9	58
48377751	NOT9_FAR91868	NOT9	86
48377752	NOT9_FAR91868	NOT9	129
48377753	NOT9_FAR91868	NOT9	100
48377754	NOT9_FAR91868	NOT9	84
48377755	NOT9_FAR91868	NOT9	97
48377756	NOT9_FAR91868	NOT9	27
48377757	NOT9_FAR91868	NOT9	124
48377758	NOT9_FAR91868	NOT9	90
48377759	NOT9_FAR91868	NOT9	56
48377760	NOT9_FAR91868	NOT9	75
48377761	NOT9_FAR91868	NOT9	125
48377762	NOT9_FAR91868	NOT9	68
48377763	NOT9_FAR91868	NOT9	86
48377764	NOT9_FAR91868	NOT9	109
48377765	NOT9_FAR91868	NOT9	109
48377766	NOT9_FAR91868	NOT9	131
48377767	NOT9_FAR91868	NOT9	85
48377768	NOT9_FAR91868	NOT9	226
48377769	NOT9_FAR91868	NOT9	73
48377770	NOT9_FAR91868	NOT9	27
48377771	NOT9_FAR91868	NOT9	71
48377772	NOT9_FAR91868	NOT9	66
48377773	NOT9_FAR91868	NOT9	145
48377774	NOT9_FAR91868	NOT9	83
48377775	NOT9_FAR91868	NOT9	79
48377776	NOT9_FAR91868	NOT9	198
48377777	NOT9_FAR91868	NOT9	37
48377778	NOT9_FAR91868	NOT9	173
48377779	NOT9_FAR91868	NOT9	66
48377780	NOT9_FAR91868	NOT9	101
48377781	NOT9_FAR91868	NOT9	148
48377782	NOT9_FAR91868	NOT9	101
48377783	NOT9_FAR91868	NOT9	65
48377784	NOT9_FAR91868	NOT9	86
48377785	NOT9_FAR91868	NOT9	123
48377786	NOT9_FAR91868	NOT9	139
48377787	NOT9_FAR91868	NOT9	31
48377788	NOT9_FAR91868	NOT9	42
48377789	NOT9_FAR91868	NOT9	11
48377790	NOT9_FAR91868	NOT9	94
48377791	NOT9_FAR91868	NOT9	91
48377792	NOT9_FAR91868	NOT9	69
48377793	NOT9_FAR91868	NOT9	79
48377794	NOT9_FAR91868	NOT9	70
48377795	NOT9_FAR91868	NOT9	41
48377796	NOT9_FAR91868	NOT9	74
48377797	NOT9_FAR91868	NOT9	111
48377798	NOT9_FAR91868	NOT9	101
48377799	NOT9_FAR91868	NOT9	104
48377800	NOT9_FAR91868	NOT9	159
48377801	NOT9_FAR91868	NOT9	128
48377802	NOT9_FAR91868	NOT9	35
48377803	NOT9_FAR91868	NOT9	59
48377804	NOT9_FAR91868	NOT9	102
48377805	NOT9_FAR91868	NOT9	70
48377806	NOT9_FAR91868	NOT9	65
48377807	NOT9_FAR91868	NOT9	94
48377808	NOT9_FAR91868	NOT9	63
48377809	NOT9_FAR91868	NOT9	47
48377810	NOT9_FAR91868	NOT9	134
48377811	NOT9_FAR91868	NOT9	112
48377812	NOT9_FAR91868	NOT9	129
48377813	NOT9_FAR91868	NOT9	91
48377814	NOT9_FAR91868	NOT9	57
48377815	NOT9_FAR91868	NOT9	61
48377816	NOT9_FAR91868	NOT9	80
48377817	NOT9_FAR91868	NOT9	63
48377818	NOT9_FAR91868	NOT9	72
48377819	NOT9_FAR91868	NOT9	52
48377820	NOT9_FAR91868	NOT9	33
48377821	NOT9_FAR91868	NOT9	31
48377822	NOT9_FAR91868	NOT9	80
48377823	NOT9_FAR91868	NOT9	69
48377824	NOT9_FAR91868	NOT9	55
48377825	NOT9_FAR91868	NOT9	71
48377826	NOT9_FAR91868	NOT9	120
48377827	NOT9_FAR91868	NOT9	44
48377828	NOT9_FAR91868	NOT9	120
48377829	NOT9_FAR91868	NOT9	47
48377830	NOT9_FAR91868	NOT9	73
48377831	NOT9_FAR91868	NOT9	114
48377832	NOT9_FAR91868	NOT9	84
48377833	NOT9_FAR91868	NOT9	113
48377834	NOT9_FAR91868	NOT9	67
48377835	NOT9_FAR91868	NOT9	133
48377836	NOT9_FAR91868	NOT9	71
48377837	NOT9_FAR91868	NOT9	175
48377838	NOT9_FAR91868	NOT9	56
48377839	NOT9_FAR91868	NOT9	19
48377840	NOT9_FAR91868	NOT9	171
48377841	NOT9_FAR91868	NOT9	55
48377842	NOT9_FAR91868	NOT9	100
48377843	NOT9_FAR91868	NOT9	141
48377844	NOT9_FAR91868	NOT9	33
48377845	NOT9_FAR91868	NOT9	117
48377846	NOT9_FAR91868	NOT9	38
48377847	NOT9_FAR91868	NOT9	45
48377848	NOT9_FAR91868	NOT9	12
48377849	NOT9_FAR91868	NOT9	36
48377850	NOT9_FAR91868	NOT9	153
48377851	NOT9_FAR91868	NOT9	135
48377852	NOT9_FAR91868	NOT9	28
48377853	NOT9_FAR91868	NOT9	65
48377854	NOT9_FAR91868	NOT9	25
48377855	NOT9_FAR91868	NOT9	55
48377856	NOT9_FAR91868	NOT9	25
48377857	NOT9_FAR91868	NOT9	52
48377858	NOT9_FAR91868	NOT9	100
48377859	NOT9_FAR91868	NOT9	74
48377860	NOT9_FAR91868	NOT9	81
48377861	NOT9_FAR91868	NOT9	71
48377862	NOT9_FAR91868	NOT9	42
48377863	NOT9_FAR91868	NOT9	62
48377864	NOT9_FAR91868	NOT9	91
48377865	NOT9_FAR91868	NOT9	23
48377866	NOT9_FAR91868	NOT9	75
48377867	NOT9_FAR91868	NOT9	28
48377868	NOT9_FAR91868	NOT9	136
48377869	NOT9_FAR91868	NOT9	63
48377870	NOT9_FAR91868	NOT9	74
48377871	NOT9_FAR91868	NOT9	46
48377872	NOT9_FAR91868	NOT9	71
48377873	NOT9_FAR91868	NOT9	124
48377874	NOT9_FAR91868	NOT9	53
48377875	NOT9_FAR91868	NOT9	89
48377876	NOT9_FAR91868	NOT9	47
48377877	NOT9_FAR91868	NOT9	138
48377878	NOT9_FAR91868	NOT9	49
48377879	NOT9_FAR91868	NOT9	60
48377880	NOT9_FAR91868	NOT9	53
48377881	NOT9_FAR91868	NOT9	247
48377882	NOT9_FAR91868	NOT9	107
48377883	NOT9_FAR91868	NOT9	41
48377884	NOT9_FAR91868	NOT9	144
48377885	NOT9_FAR91868	NOT9	8
48377886	NOT9_FAR91868	NOT9	37
48377887	NOT9_FAR91868	NOT9	89
48377888	NOT9_FAR91868	NOT9	83
48377889	NOT9_FAR91868	NOT9	65
48377890	NOT9_FAR91868	NOT9	208
48377891	NOT9_FAR91868	NOT9	71
48377892	NOT9_FAR91868	NOT9	52
48377893	NOT9_FAR91868	NOT9	61
48377894	NOT9_FAR91868	NOT9	85
48377895	NOT9_FAR91868	NOT9	66
48377896	NOT9_FAR91868	NOT9	74
48377897	NOT9_FAR91868	NOT9	130
48377898	NOT9_FAR91868	NOT9	72
48377899	NOT9_FAR91868	NOT9	24
48377900	NOT9_FAR91868	NOT9	71
48377901	NOT9_FAR91868	NOT9	146
48377902	NOT9_FAR91868	NOT9	52
48377903	NOT9_FAR91868	NOT9	25
48377904	NOT9_FAR91868	NOT9	42
48377905	NOT9_FAR91868	NOT9	57
48377906	NOT9_FAR91868	NOT9	187
48377907	NOT9_FAR91868	NOT9	96
48377908	NOT9_FAR91868	NOT9	65
48377909	NOT9_FAR91868	NOT9	70
48377910	NOT9_FAR91868	NOT9	57
48377911	NOT9_FAR91868	NOT9	276
48377912	NOT9_FAR91868	NOT9	52
48377913	NOT9_FAR91868	NOT9	41
48377914	NOT9_FAR91868	NOT9	25
48377915	NOT9_FAR91868	NOT9	17
48377916	NOT9_FAR91868	NOT9	91
48377917	NOT9_FAR91868	NOT9	68
48377918	NOT9_FAR91868	NOT9	68
48377919	NOT9_FAR91868	NOT9	57
48377920	NOT9_FAR91868	NOT9	27
48377921	NOT9_FAR91868	NOT9	139
48377922	NOT9_FAR91868	NOT9	162
48377923	NOT9_FAR91868	NOT9	71
48377924	NOT9_FAR91868	NOT9	110
48377925	NOT9_FAR91868	NOT9	85
48377926	NOT9_FAR91868	NOT9	190
48377927	NOT9_FAR91868	NOT9	109
48377928	NOT9_FAR91868	NOT9	63
48377929	NOT9_FAR91868	NOT9	54
48377930	NOT9_FAR91868	NOT9	41
48377931	NOT9_FAR91868	NOT9	74
48377932	NOT9_FAR91868	NOT9	32
48377933	NOT9_FAR91868	NOT9	104
48377934	NOT9_FAR91868	NOT9	82
48377935	NOT9_FAR91868	NOT9	93
48377936	NOT9_FAR91868	NOT9	59
48377937	NOT9_FAR91868	NOT9	35
48377938	NOT9_FAR91868	NOT9	185
48377939	NOT9_FAR91868	NOT9	90
48377940	NOT9_FAR91868	NOT9	66
48377941	NOT9_FAR91868	NOT9	72
48377942	NOT9_FAR91868	NOT9	65
48377943	NOT9_FAR91868	NOT9	58
48377944	NOT9_FAR91868	NOT9	122
48377945	NOT9_FAR91868	NOT9	101
48377946	NOT9_FAR91868	NOT9	196
48377947	NOT9_FAR91868	NOT9	32
48377948	NOT9_FAR91868	NOT9	60
48377949	NOT9_FAR91868	NOT9	93
48377950	NOT9_FAR91868	NOT9	69
48377951	NOT9_FAR91868	NOT9	129
48377952	NOT9_FAR91868	NOT9	86
48377953	NOT9_FAR91868	NOT9	39
48377954	NOT9_FAR91868	NOT9	42
48377955	NOT9_FAR91868	NOT9	68
48377956	NOT9_FAR91868	NOT9	58
48377957	NOT9_FAR91868	NOT9	181
48377958	NOT9_FAR91868	NOT9	34
48377959	NOT9_FAR91868	NOT9	63
48377960	NOT9_FAR91868	NOT9	61
48377961	NOT9_FAR91868	NOT9	31
48377962	NOT9_FAR91868	NOT9	71
48377963	NOT9_FAR91868	NOT9	145
48377964	NOT9_FAR91868	NOT9	58
48377965	NOT9_FAR91868	NOT9	28
48377966	NOT9_FAR91868	NOT9	146
48377967	NOT9_FAR91868	NOT9	100
48377968	NOT9_FAR91868	NOT9	173
48377969	NOT9_FAR91868	NOT9	148
48377970	NOT9_FAR91868	NOT9	80
48377971	NOT9_FAR91868	NOT9	128
48377972	NOT9_FAR91868	NOT9	79
48377973	NOT9_FAR91868	NOT9	38
48377974	NOT9_FAR91868	NOT9	93
48377975	NOT9_FAR91868	NOT9	37
48377976	NOT9_FAR91868	NOT9	104
48377977	NOT9_FAR91868	NOT9	66
48377978	NOT9_FAR91868	NOT9	81
48377979	NOT9_FAR91868	NOT9	63
48377980	NOT9_FAR91868	NOT9	25
48377981	NOT9_FAR91868	NOT9	112
48377982	NOT9_FAR91868	NOT9	88
48377983	NOT9_FAR91868	NOT9	122
48377984	NOT9_FAR91868	NOT9	87
48377985	NOT9_FAR91868	NOT9	49
48377986	NOT9_FAR91868	NOT9	90
48377987	NOT9_FAR91868	NOT9	122
48377988	NOT9_FAR91868	NOT9	87
48377989	NOT9_FAR91868	NOT9	96
48377990	NOT9_FAR91868	NOT9	38
48377991	NOT9_FAR91868	NOT9	59
48377992	NOT9_FAR91868	NOT9	142
48377993	NOT9_FAR91868	NOT9	57
48377994	NOT9_FAR91868	NOT9	74
48377995	NOT9_FAR91868	NOT9	66
48377996	NOT9_FAR91868	NOT9	83
48377997	NOT9_FAR91868	NOT9	77
48377998	NOT9_FAR91868	NOT9	77
48377999	NOT9_FAR91868	NOT9	111
48378000	NOT9_FAR91868	NOT9	48
48378001	NOT9_FAR91868	NOT9	58
48378002	NOT9_FAR91868	NOT9	54
48378003	NOT9_FAR91868	NOT9	151
48378004	NOT9_FAR91868	NOT9	127
48378005	NOT9_FAR91868	NOT9	151
48378006	NOT9_FAR91868	NOT9	57
48378007	NOT9_FAR91868	NOT9	79
48378008	NOT9_FAR91868	NOT9	121
48378009	NOT9_FAR91868	NOT9	113
48378010	NOT9_FAR91868	NOT9	74
48378011	NOT9_FAR91868	NOT9	115
48378012	NOT9_FAR91868	NOT9	70
48378013	NOT9_FAR91868	NOT9	25
48378014	NOT9_FAR91868	NOT9	133
48378015	NOT9_FAR91868	NOT9	70
48378016	NOT9_FAR91868	NOT9	111
48378017	NOT9_FAR91868	NOT9	55
48378018	NOT9_FAR91868	NOT9	79
48378019	NOT9_FAR91868	NOT9	66
48378020	NOT9_FAR91868	NOT9	69
48378021	NOT9_FAR91868	NOT9	52
48378022	NOT9_FAR91868	NOT9	45
48378023	NOT9_FAR91868	NOT9	139
48378024	NOT9_FAR91868	NOT9	47
48378025	NOT9_FAR91868	NOT9	145
48378026	NOT9_FAR91868	NOT9	35
48378027	NOT9_FAR91868	NOT9	52
48378028	NOT9_FAR91868	NOT9	112
48378029	NOT9_FAR91868	NOT9	52
48378030	NOT9_FAR91868	NOT9	109
48378031	NOT9_FAR91868	NOT9	205
48378032	NOT9_FAR91868	NOT9	103
48378033	NOT9_FAR91868	NOT9	69
48378034	NOT9_FAR91868	NOT9	65
48378035	NOT9_FAR91868	NOT9	57
48378036	NOT9_FAR91868	NOT9	63
48378037	NOT9_FAR91868	NOT9	99
48378038	NOT9_FAR91868	NOT9	92
48378039	NOT9_FAR91868	NOT9	75
48378040	NOT9_FAR91868	NOT9	70
48378041	NOT9_FAR91868	NOT9	122
48378042	NOT9_FAR91868	NOT9	49
48378043	NOT9_FAR91868	NOT9	139
48378044	NOT9_FAR91868	NOT9	27
48378045	NOT9_FAR91868	NOT9	26
48378046	NOT9_FAR91868	NOT9	51
48378047	NOT9_FAR91868	NOT9	149
48378048	NOT9_FAR91868	NOT9	99
48378049	NOT9_FAR91868	NOT9	46
48378050	NOT9_FAR91868	NOT9	49
48378051	NOT9_FAR91868	NOT9	34
48378052	NOT9_FAR91868	NOT9	87
48378053	NOT9_FAR91868	NOT9	117
48378054	NOT9_FAR91868	NOT9	88
48378055	NOT9_FAR91868	NOT9	82
48378056	NOT9_FAR91868	NOT9	87
48378057	NOT9_FAR91868	NOT9	72
48378058	NOT9_FAR91868	NOT9	112
48378059	NOT9_FAR91868	NOT9	52
48378060	NOT9_FAR91868	NOT9	27
48378061	NOT9_FAR91868	NOT9	96
48378062	NOT9_FAR91868	NOT9	37
48378063	NOT9_FAR91868	NOT9	129
48378064	NOT9_FAR91868	NOT9	83
48378065	NOT9_FAR91868	NOT9	59
48378066	NOT9_FAR91868	NOT9	149
48378067	NOT9_FAR91868	NOT9	155
48378068	NOT9_FAR91868	NOT9	92
48378069	NOT9_FAR91868	NOT9	107
48378070	NOT9_FAR91868	NOT9	129
48378071	NOT9_FAR91868	NOT9	71
48378072	NOT9_FAR91868	NOT9	101
48378073	NOT9_FAR91868	NOT9	127
48378074	NOT9_FAR91868	NOT9	38
48378075	NOT9_FAR91868	NOT9	113
48378076	NOT9_FAR91868	NOT9	93
48378077	NOT9_FAR91868	NOT9	52
48378078	NOT9_FAR91868	NOT9	45
48378079	NOT9_FAR91868	NOT9	55
48378080	NOT9_FAR91868	NOT9	61
48378081	NOT9_FAR91868	NOT9	121
48378082	NOT9_FAR91868	NOT9	110
48378083	NOT9_FAR91868	NOT9	203
48378084	NOT9_FAR91868	NOT9	39
48378085	NOT9_FAR91868	NOT9	81
48378086	NOT9_FAR91868	NOT9	45
48378087	NOT9_FAR91868	NOT9	25
48378088	NOT9_FAR91868	NOT9	26
48378089	NOT9_FAR91868	NOT9	199
48378090	NOT9_FAR91868	NOT9	71
48378091	NOT9_FAR91868	NOT9	67
48378092	NOT9_FAR91868	NOT9	83
48378093	NOT9_FAR91868	NOT9	83
48378094	NOT9_FAR91868	NOT9	59
48378095	NOT9_FAR91868	NOT9	34
48378096	NOT9_FAR91868	NOT9	167
48378097	NOT9_FAR91868	NOT9	77
48378098	NOT9_FAR91868	NOT9	96
48378099	NOT9_FAR91868	NOT9	57
48378100	NOT9_FAR91868	NOT9	70
48378101	NOT9_FAR91868	NOT9	53
48378102	NOT9_FAR91868	NOT9	184
48378103	NOT9_FAR91868	NOT9	118
48378104	NOT9_FAR91868	NOT9	61
48378105	NOT9_FAR91868	NOT9	175
48378106	NOT9_FAR91868	NOT9	39
48378107	NOT9_FAR91868	NOT9	30
48378108	NOT9_FAR91868	NOT9	51
48378109	NOT9_FAR91868	NOT9	92
48378110	NOT9_FAR91868	NOT9	52
48378111	NOT9_FAR91868	NOT9	62
48378112	NOT9_FAR91868	NOT9	47
48378113	NOT9_FAR91868	NOT9	149
48378114	NOT9_FAR91868	NOT9	143
48378115	NOT9_FAR91868	NOT9	140
48378116	NOT9_FAR91868	NOT9	63
48378117	NOT9_FAR91868	NOT9	91
48378118	NOT9_FAR91868	NOT9	37
48378119	NOT9_FAR91868	NOT9	57
48378120	NOT9_FAR91868	NOT9	76
48378121	NOT9_FAR91868	NOT9	89
48378122	NOT9_FAR91868	NOT9	91
48378123	NOT9_FAR91868	NOT9	109
48378124	NOT9_FAR91868	NOT9	103
48378125	NOT9_FAR91868	NOT9	65
48378126	NOT9_FAR91868	NOT9	133
48378127	NOT9_FAR91868	NOT9	33
48378128	NOT9_FAR91868	NOT9	117
48378129	NOT9_FAR91868	NOT9	168
48378130	NOT9_FAR91868	NOT9	76
48378131	NOT9_FAR91868	NOT9	117
48378132	NOT9_FAR91868	NOT9	61
48378133	NOT9_FAR91868	NOT9	27
48378134	NOT9_FAR91868	NOT9	149
48378135	NOT9_FAR91868	NOT9	52
48378136	NOT9_FAR91868	NOT9	57
48378137	NOT9_FAR91868	NOT9	120
48378138	NOT9_FAR91868	NOT9	100
48378139	NOT9_FAR91868	NOT9	76
48378140	NOT9_FAR91868	NOT9	90
48378141	NOT9_FAR91868	NOT9	74
48378142	NOT9_FAR91868	NOT9	75
48378143	NOT9_FAR91868	NOT9	91
48378144	NOT9_FAR91868	NOT9	143
48378145	NOT9_FAR91868	NOT9	66
48378146	NOT9_FAR91868	NOT9	60
48378147	NOT9_FAR91868	NOT9	60
48378148	NOT9_FAR91868	NOT9	90
48378149	NOT9_FAR91868	NOT9	104
48378150	NOT9_FAR91868	NOT9	63
48378151	NOT9_FAR91868	NOT9	85
48378152	NOT9_FAR91868	NOT9	68
48378153	NOT9_FAR91868	NOT9	28
48378154	NOT9_FAR91868	NOT9	57
48378155	NOT9_FAR91868	NOT9	107
48378156	NOT9_FAR91868	NOT9	38
48378157	NOT9_FAR91868	NOT9	131
48378158	NOT9_FAR91868	NOT9	121
48378159	NOT9_FAR91868	NOT9	56
48378160	NOT9_FAR91868	NOT9	131
48378161	NOT9_FAR91868	NOT9	137
48378162	NOT9_FAR91868	NOT9	110
48378163	NOT9_FAR91868	NOT9	53
48378164	NOT9_FAR91868	NOT9	41
48378165	NOT9_FAR91868	NOT9	56
48378166	NOT9_FAR91868	NOT9	85
48378167	NOT9_FAR91868	NOT9	111
48378168	NOT9_FAR91868	NOT9	26
48378169	NOT9_FAR91868	NOT9	85
48378170	NOT9_FAR91868	NOT9	28
48378171	NOT9_FAR91868	NOT9	24
48378172	NOT9_FAR91868	NOT9	131
48378173	NOT9_FAR91868	NOT9	66
48378174	NOT9_FAR91868	NOT9	109
48378175	NOT9_FAR91868	NOT9	75
48378176	NOT9_FAR91868	NOT9	45
48378177	NOT9_FAR91868	NOT9	115
48378178	NOT9_FAR91868	NOT9	30
48378179	NOT9_FAR91868	NOT9	163
48378180	NOT9_FAR91868	NOT9	47
48378181	NOT9_FAR91868	NOT9	34
48378182	NOT9_FAR91868	NOT9	115
48378183	NOT9_FAR91868	NOT9	187
48378184	NOT9_FAR91868	NOT9	183
48378185	NOT9_FAR91868	NOT9	56
48378186	NOT9_FAR91868	NOT9	163
48378187	NOT9_FAR91868	NOT9	128
48378188	NOT9_FAR91868	NOT9	67
48378189	NOT9_FAR91868	NOT9	147
48378190	NOT9_FAR91868	NOT9	38
48378191	NOT9_FAR91868	NOT9	13
48378192	NOT9_FAR91868	NOT9	58
48378193	NOT9_FAR91868	NOT9	60
48378194	NOT9_FAR91868	NOT9	151
48378195	NOT9_FAR91868	NOT9	64
48378196	NOT9_FAR91868	NOT9	96
48378197	NOT9_FAR91868	NOT9	32
48378198	NOT9_FAR91868	NOT9	123
48378199	NOT9_FAR91868	NOT9	138
48378200	NOT9_FAR91868	NOT9	52
48378201	NOT9_FAR91868	NOT9	244
48378202	NOT9_FAR91868	NOT9	53
48378203	NOT9_FAR91868	NOT9	49
48378204	NOT9_FAR91868	NOT9	111
48378205	NOT9_FAR91868	NOT9	133
48378206	NOT9_FAR91868	NOT9	105
48378207	NOT9_FAR91868	NOT9	47
48378208	NOT9_FAR91868	NOT9	66
48378209	NOT9_FAR91868	NOT9	234
48378210	NOT9_FAR91868	NOT9	117
48378211	NOT9_FAR91868	NOT9	34
48378212	NOT9_FAR91868	NOT9	87
48378213	NOT9_FAR91868	NOT9	30
48378214	NOT9_FAR91868	NOT9	62
48378215	NOT9_FAR91868	NOT9	58
48378216	NOT9_FAR91868	NOT9	80
48378217	NOT9_FAR91868	NOT9	100
48378218	NOT9_FAR91868	NOT9	86
48378219	NOT9_FAR91868	NOT9	98
48378220	NOT9_FAR91868	NOT9	46
48378221	NOT9_FAR91868	NOT9	103
48378222	NOT9_FAR91868	NOT9	191
48378223	NOT9_FAR91868	NOT9	89
48378224	NOT9_FAR91868	NOT9	48
48378225	NOT9_FAR91868	NOT9	63
48378226	NOT9_FAR91868	NOT9	120
48378227	NOT9_FAR91868	NOT9	115
48378228	NOT9_FAR91868	NOT9	61
48378229	NOT9_FAR91868	NOT9	52
48378230	NOT9_FAR91868	NOT9	56
48378231	NOT9_FAR91868	NOT9	36
48378232	NOT9_FAR91868	NOT9	59
48378233	NOT9_FAR91868	NOT9	57
48378234	NOT9_FAR91868	NOT9	64
48378235	NOT9_FAR91868	NOT9	71
48378236	NOT9_FAR91868	NOT9	121
48378237	NOT9_FAR91868	NOT9	102
48378238	NOT9_FAR91868	NOT9	63
48378239	NOT9_FAR91868	NOT9	96
48378240	NOT9_FAR91868	NOT9	45
48378241	NOT9_FAR91868	NOT9	86
48378242	NOT9_FAR91868	NOT9	105
48378243	NOT9_FAR91868	NOT9	74
48378244	NOT9_FAR91868	NOT9	83
48378245	NOT9_FAR91868	NOT9	135
48378246	NOT9_FAR91868	NOT9	117
48378247	NOT9_FAR91868	NOT9	53
48378248	NOT9_FAR91868	NOT9	58
48378249	NOT9_FAR91868	NOT9	98
48378250	NOT9_FAR91868	NOT9	96
48378251	NOT9_FAR91868	NOT9	125
48378252	NOT9_FAR91868	NOT9	124
48378253	NOT9_FAR91868	NOT9	48
48378254	NOT9_FAR91868	NOT9	120
48378255	NOT9_FAR91868	NOT9	31
48378256	NOT9_FAR91868	NOT9	70
48378257	NOT9_FAR91868	NOT9	128
48378258	NOT9_FAR91868	NOT9	79
48378259	NOT9_FAR91868	NOT9	20
48378260	NOT9_FAR91868	NOT9	85
48378261	NOT9_FAR91868	NOT9	29
48378262	NOT9_FAR91868	NOT9	146
48378263	NOT9_FAR91868	NOT9	197
48378264	NOT9_FAR91868	NOT9	164
48378265	NOT9_FAR91868	NOT9	141
48378266	NOT9_FAR91868	NOT9	51
48378267	NOT9_FAR91868	NOT9	72
48378268	NOT9_FAR91868	NOT9	117
48378269	NOT9_FAR91868	NOT9	94
48378270	NOT9_FAR91868	NOT9	139
48378271	NOT9_FAR91868	NOT9	82
48378272	NOT9_FAR91868	NOT9	31
48378273	NOT9_FAR91868	NOT9	45
48378274	NOT9_FAR91868	NOT9	137
48378275	NOT9_FAR91868	NOT9	168
48378276	NOT9_FAR91868	NOT9	30
48378277	NOT9_FAR91868	NOT9	156
48378278	NOT9_FAR91868	NOT9	109
48378279	NOT9_FAR91868	NOT9	44
48378280	NOT9_FAR91868	NOT9	98
48378281	NOT9_FAR91868	NOT9	55
48378282	NOT9_FAR91868	NOT9	31
48378283	NOT9_FAR91868	NOT9	74
48378284	NOT9_FAR91868	NOT9	55
48378285	NOT9_FAR91868	NOT9	88
48378286	NOT9_FAR91868	NOT9	163
48378287	NOT9_FAR91868	NOT9	38
48378288	NOT9_FAR91868	NOT9	151
48378289	NOT9_FAR91868	NOT9	79
48378290	NOT9_FAR91868	NOT9	102
48378291	NOT9_FAR91868	NOT9	78
48378292	NOT9_FAR91868	NOT9	88
48378293	NOT9_FAR91868	NOT9	132
48378294	NOT9_FAR91868	NOT9	23
48378295	NOT9_FAR91868	NOT9	63
48378296	NOT9_FAR91868	NOT9	62
48378297	NOT9_FAR91868	NOT9	110
48378298	NOT9_FAR91868	NOT9	88
48378299	NOT9_FAR91868	NOT9	35
48378300	NOT9_FAR91868	NOT9	65
48378301	NOT9_FAR91868	NOT9	30
48378302	NOT9_FAR91868	NOT9	51
48378303	NOT9_FAR91868	NOT9	43
48378304	NOT9_FAR91868	NOT9	67
48378305	NOT9_FAR91868	NOT9	93
48378306	NOT9_FAR91868	NOT9	112
48378307	NOT9_FAR91868	NOT9	32
48378308	NOT9_FAR91868	NOT9	139
48378309	NOT9_FAR91868	NOT9	52
48378310	NOT9_FAR91868	NOT9	71
48378311	NOT9_FAR91868	NOT9	148
48378312	NOT9_FAR91868	NOT9	63
48378313	NOT9_FAR91868	NOT9	125
48378314	NOT9_FAR91868	NOT9	54
48378315	NOT9_FAR91868	NOT9	57
48378316	NOT9_FAR91868	NOT9	105
48378317	NOT9_FAR91868	NOT9	72
48378318	NOT9_FAR91868	NOT9	46
48378319	NOT9_FAR91868	NOT9	122
48378320	NOT9_FAR91868	NOT9	70
48378321	NOT9_FAR91868	NOT9	49
48378322	NOT9_FAR91868	NOT9	74
48378323	NOT9_FAR91868	NOT9	39
48378324	NOT9_FAR91868	NOT9	93
48378325	NOT9_FAR91868	NOT9	18
48378326	NOT9_FAR91868	NOT9	151
48378327	NOT9_FAR91868	NOT9	92
48378328	NOT9_FAR91868	NOT9	58
48378329	NOT9_FAR91868	NOT9	146
48378330	NOT9_FAR91868	NOT9	40
48378331	NOT9_FAR91868	NOT9	63
48378332	NOT9_FAR91868	NOT9	46
48378333	NOT9_FAR91868	NOT9	20
48378334	NOT9_FAR91868	NOT9	40
48378335	NOT9_FAR91868	NOT9	19
48378336	NOT9_FAR91868	NOT9	152
48378337	NOT9_FAR91868	NOT9	104
48378338	NOT9_FAR91868	NOT9	92
48378339	NOT9_FAR91868	NOT9	76
48378340	NOT9_FAR91868	NOT9	90
48378341	NOT9_FAR91868	NOT9	65
48378342	NOT9_FAR91868	NOT9	67
48378343	NOT9_FAR91868	NOT9	129
48378344	NOT9_FAR91868	NOT9	60
48378345	NOT9_FAR91868	NOT9	47
48378346	NOT9_FAR91868	NOT9	142
48378347	NOT9_FAR91868	NOT9	52
48378348	NOT9_FAR91868	NOT9	67
48378349	NOT9_FAR91868	NOT9	134
48378350	NOT9_FAR91868	NOT9	130
48378351	NOT9_FAR91868	NOT9	87
48378352	NOT9_FAR91868	NOT9	71
48378353	NOT9_FAR91868	NOT9	107
48378354	NOT9_FAR91868	NOT9	102
48378355	NOT9_FAR91868	NOT9	32
48378356	NOT9_FAR91868	NOT9	133
48378357	NOT9_FAR91868	NOT9	46
48378358	NOT9_FAR91868	NOT9	31
48378359	NOT9_FAR91868	NOT9	68
48378360	NOT9_FAR91868	NOT9	33
48378361	NOT9_FAR91868	NOT9	26
48378362	NOT9_FAR91868	NOT9	85
48378363	NOT9_FAR91868	NOT9	99
48378364	NOT9_FAR91868	NOT9	48
48378365	NOT9_FAR91868	NOT9	145
48378366	NOT9_FAR91868	NOT9	83
48378367	NOT9_FAR91868	NOT9	52
48378368	NOT9_FAR91868	NOT9	66
48378369	NOT9_FAR91868	NOT9	54
48378370	NOT9_FAR91868	NOT9	63
48378371	NOT9_FAR91868	NOT9	63
48378372	NOT9_FAR91868	NOT9	56
48378373	NOT9_FAR91868	NOT9	147
48378374	NOT9_FAR91868	NOT9	86
48378375	NOT9_FAR91868	NOT9	98
48378376	NOT9_FAR91868	NOT9	135
48378377	NOT9_FAR91868	NOT9	56
48378378	NOT9_FAR91868	NOT9	121
48378379	NOT9_FAR91868	NOT9	31
48378380	NOT9_FAR91868	NOT9	120
48378381	NOT9_FAR91868	NOT9	89
48378382	NOT9_FAR91868	NOT9	65
48378383	NOT9_FAR91868	NOT9	73
48378384	NOT9_FAR91868	NOT9	132
48378385	NOT9_FAR91868	NOT9	59
48378386	NOT9_FAR91868	NOT9	34
48378387	NOT9_FAR91868	NOT9	61
48378388	NOT9_FAR91868	NOT9	113
48378389	NOT9_FAR91868	NOT9	64
48378390	NOT9_FAR91868	NOT9	64
48378391	NOT9_FAR91868	NOT9	112
48378392	NOT9_FAR91868	NOT9	108
48378393	NOT9_FAR91868	NOT9	89
48378394	NOT9_FAR91868	NOT9	9
48378395	NOT9_FAR91868	NOT9	134
48378396	NOT9_FAR91868	NOT9	89
48378397	NOT9_FAR91868	NOT9	76
48378398	NOT9_FAR91868	NOT9	49
48378399	NOT9_FAR91868	NOT9	133
48378400	NOT9_FAR91868	NOT9	20
48378401	NOT9_FAR91868	NOT9	137
48378402	NOT9_FAR91868	NOT9	101
48378403	NOT9_FAR91868	NOT9	134
48378404	NOT9_FAR91868	NOT9	26
48378405	NOT9_FAR91868	NOT9	95
48378406	NOT9_FAR91868	NOT9	80
48378407	NOT9_FAR91868	NOT9	47
48378408	NOT9_FAR91868	NOT9	95
48378409	NOT9_FAR91868	NOT9	53
48378410	NOT9_FAR91868	NOT9	111
48378411	NOT9_FAR91868	NOT9	111
48378412	NOT9_FAR91868	NOT9	76
48378413	NOT9_FAR91868	NOT9	86
48378414	NOT9_FAR91868	NOT9	93
48378415	NOT9_FAR91868	NOT9	131
48378416	NOT9_FAR91868	NOT9	57
48378417	NOT9_FAR91868	NOT9	93
48378418	NOT9_FAR91868	NOT9	180
48378419	NOT9_FAR91868	NOT9	73
48378420	NOT9_FAR91868	NOT9	166
48378421	NOT9_FAR91868	NOT9	165
48378422	NOT9_FAR91868	NOT9	160
48378423	NOT9_FAR91868	NOT9	62
48378424	NOT9_FAR91868	NOT9	119
48378425	NOT9_FAR91868	NOT9	96
48378426	NOT9_FAR91868	NOT9	86
48378427	NOT9_FAR91868	NOT9	39
48378428	NOT9_FAR91868	NOT9	108
48378429	NOT9_FAR91868	NOT9	50
48378430	NOT9_FAR91868	NOT9	74
48378431	NOT9_FAR91868	NOT9	161
48378432	NOT9_FAR91868	NOT9	96
48378433	NOT9_FAR91868	NOT9	90
48378434	NOT9_FAR91868	NOT9	118
48378435	NOT9_FAR91868	NOT9	21
48378436	NOT9_FAR91868	NOT9	102
48378437	NOT9_FAR91868	NOT9	142
48378438	NOT9_FAR91868	NOT9	142
48378439	NOT9_FAR91868	NOT9	105
48378440	NOT9_FAR91868	NOT9	120
48378441	NOT9_FAR91868	NOT9	134
48378442	NOT9_FAR91868	NOT9	208
48378443	NOT9_FAR91868	NOT9	66
48378444	NOT9_FAR91868	NOT9	32
48378445	NOT9_FAR91868	NOT9	95
48378446	NOT9_FAR91868	NOT9	60
48378447	NOT9_FAR91868	NOT9	130
48378448	NOT9_FAR91868	NOT9	88
48378449	NOT9_FAR91868	NOT9	15
48378450	NOT9_FAR91868	NOT9	44
48378451	NOT9_FAR91868	NOT9	68
48378452	NOT9_FAR91868	NOT9	59
48378453	NOT9_FAR91868	NOT9	51
48378454	NOT9_FAR91868	NOT9	47
48378455	NOT9_FAR91868	NOT9	46
48378456	NOT9_FAR91868	NOT9	89
48378457	NOT9_FAR91868	NOT9	73
48378458	NOT9_FAR91868	NOT9	135
48378459	NOT9_FAR91868	NOT9	122
48378460	NOT9_FAR91868	NOT9	32
48378461	NOT9_FAR91868	NOT9	125
48378462	NOT9_FAR91868	NOT9	133
48378463	NOT9_FAR91868	NOT9	57
48378464	NOT9_FAR91868	NOT9	75
48378465	NOT9_FAR91868	NOT9	115
48378466	NOT9_FAR91868	NOT9	69
48378467	NOT9_FAR91868	NOT9	33
48378468	NOT9_FAR91868	NOT9	151
48378469	NOT9_FAR91868	NOT9	38
48378470	NOT9_FAR91868	NOT9	182
48378471	NOT9_FAR91868	NOT9	80
48378472	NOT9_FAR91868	NOT9	48
48378473	NOT9_FAR91868	NOT9	71
48378474	NOT9_FAR91868	NOT9	28
48378475	NOT9_FAR91868	NOT9	60
48378476	NOT9_FAR91868	NOT9	60
48378477	NOT9_FAR91868	NOT9	134
48378478	NOT9_FAR91868	NOT9	56
48378479	NOT9_FAR91868	NOT9	53
48378480	NOT9_FAR91868	NOT9	50
48378481	NOT9_FAR91868	NOT9	82
48378482	NOT9_FAR91868	NOT9	15
48378483	NOT9_FAR91868	NOT9	59
48378484	NOT9_FAR91868	NOT9	67
48378485	NOT9_FAR91868	NOT9	72
48378486	NOT9_FAR91868	NOT9	59
48378487	NOT9_FAR91868	NOT9	111
48378488	NOT9_FAR91868	NOT9	53
48378489	NOT9_FAR91868	NOT9	94
48378490	NOT9_FAR91868	NOT9	72
48378491	NOT9_FAR91868	NOT9	52
48378492	NOT9_FAR91868	NOT9	23
48378493	NOT9_FAR91868	NOT9	30
48378494	NOT9_FAR91868	NOT9	231
48378495	NOT9_FAR91868	NOT9	21
48378496	NOT9_FAR91868	NOT9	74
48378497	NOT9_FAR91868	NOT9	118
48378498	NOT9_FAR91868	NOT9	117
48378499	NOT9_FAR91868	NOT9	94
48378500	NOT9_FAR91868	NOT9	72
48378501	NOT9_FAR91868	NOT9	56
48378502	NOT9_FAR91868	NOT9	77
48378503	NOT9_FAR91868	NOT9	149
48378504	NOT9_FAR91868	NOT9	53
48378505	NOT9_FAR91868	NOT9	52
48378506	NOT9_FAR91868	NOT9	54
48378507	NOT9_FAR91868	NOT9	90
48378508	NOT9_FAR91868	NOT9	77
48378509	NOT9_FAR91868	NOT9	113
48378510	NOT9_FAR91868	NOT9	97
48378511	NOT9_FAR91868	NOT9	114
48378512	NOT9_FAR91868	NOT9	132
48378513	NOT9_FAR91868	NOT9	47
48378514	NOT9_FAR91868	NOT9	61
48378515	NOT9_FAR91868	NOT9	185
48378516	NOT9_FAR91868	NOT9	86
48378517	NOT9_FAR91868	NOT9	65
48378518	NOT9_FAR91868	NOT9	64
48378519	NOT9_FAR91868	NOT9	62
48378520	NOT9_FAR91868	NOT9	125
48378521	NOT9_FAR91868	NOT9	55
48378522	NOT9_FAR91868	NOT9	162
48378523	NOT9_FAR91868	NOT9	82
48378524	NOT9_FAR91868	NOT9	58
48378525	NOT9_FAR91868	NOT9	89
48378526	NOT9_FAR91868	NOT9	33
48378527	NOT9_FAR91868	NOT9	40
48378528	NOT9_FAR91868	NOT9	143
48378529	NOT9_FAR91868	NOT9	49
48378530	NOT9_FAR91868	NOT9	66
48378531	NOT9_FAR91868	NOT9	106
48378532	NOT9_FAR91868	NOT9	53
48378533	NOT9_FAR91868	NOT9	55
48378534	NOT9_FAR91868	NOT9	98
48378535	NOT9_FAR91868	NOT9	78
48378536	NOT9_FAR91868	NOT9	65
48378537	NOT9_FAR91868	NOT9	87
48378538	NOT9_FAR91868	NOT9	109
48378539	NOT9_FAR91868	NOT9	136
48378540	NOT9_FAR91868	NOT9	40
48378541	NOT9_FAR91868	NOT9	67
48378542	NOT9_FAR91868	NOT9	67
48378543	NOT9_FAR91868	NOT9	134
48378544	NOT9_FAR91868	NOT9	34
48378545	NOT9_FAR91868	NOT9	157
48378546	NOT9_FAR91868	NOT9	95
48378547	NOT9_FAR91868	NOT9	46
48378548	NOT9_FAR91868	NOT9	59
48378549	NOT9_FAR91868	NOT9	128
48378550	NOT9_FAR91868	NOT9	39
48378551	NOT9_FAR91868	NOT9	154
48378552	NOT9_FAR91868	NOT9	90
48378553	NOT9_FAR91868	NOT9	49
48378554	NOT9_FAR91868	NOT9	65
48378555	NOT9_FAR91868	NOT9	86
48378556	NOT9_FAR91868	NOT9	58
48378557	NOT9_FAR91868	NOT9	104
48378558	NOT9_FAR91868	NOT9	35
48378559	NOT9_FAR91868	NOT9	93
48378560	NOT9_FAR91868	NOT9	62
48378561	NOT9_FAR91868	NOT9	46
48378562	NOT9_FAR91868	NOT9	84
48378563	NOT9_FAR91868	NOT9	119
48378564	NOT9_FAR91868	NOT9	172
48378565	NOT9_FAR91868	NOT9	174
48378566	NOT9_FAR91868	NOT9	69
48378567	NOT9_FAR91868	NOT9	56
48378568	NOT9_FAR91868	NOT9	160
48378569	NOT9_FAR91868	NOT9	62
48378570	NOT9_FAR91868	NOT9	72
48378571	NOT9_FAR91868	NOT9	172
48378572	NOT9_FAR91868	NOT9	49
48378573	NOT9_FAR91868	NOT9	49
48378574	NOT9_FAR91868	NOT9	92
48378575	NOT9_FAR91868	NOT9	43
48378576	NOT9_FAR91868	NOT9	194
48378577	NOT9_FAR91868	NOT9	136
48378578	NOT9_FAR91868	NOT9	158
48378579	NOT9_FAR91868	NOT9	67
48378580	NOT9_FAR91868	NOT9	19
48378581	NOT9_FAR91868	NOT9	80
48378582	NOT9_FAR91868	NOT9	107
48378583	NOT9_FAR91868	NOT9	126
48378584	NOT9_FAR91868	NOT9	32
48378585	NOT9_FAR91868	NOT9	66
48378586	NOT9_FAR91868	NOT9	163
48378587	NOT9_FAR91868	NOT9	100
48378588	NOT9_FAR91868	NOT9	83
48378589	NOT9_FAR91868	NOT9	50
48378590	NOT9_FAR91868	NOT9	166
48378591	NOT9_FAR91868	NOT9	69
48378592	NOT9_FAR91868	NOT9	79
48378593	NOT9_FAR91868	NOT9	65
48378594	NOT9_FAR91868	NOT9	113
48378595	NOT9_FAR91868	NOT9	103
48378596	NOT9_FAR91868	NOT9	45
48378597	NOT9_FAR91868	NOT9	110
48378598	NOT9_FAR91868	NOT9	100
48378599	NOT9_FAR91868	NOT9	94
48378600	NOT9_FAR91868	NOT9	99
48378601	NOT9_FAR91868	NOT9	55
48378602	NOT9_FAR91868	NOT9	53
48378603	NOT9_FAR91868	NOT9	54
48378604	NOT9_FAR91868	NOT9	110
48378605	NOT9_FAR91868	NOT9	81
48378606	NOT9_FAR91868	NOT9	87
48378607	NOT9_FAR91868	NOT9	175
48378608	NOT9_FAR91868	NOT9	163
48378609	NOT9_FAR91868	NOT9	220
48378610	NOT9_FAR91868	NOT9	86
48378611	NOT9_FAR91868	NOT9	131
48378612	NOT9_FAR91868	NOT9	60
48378613	NOT9_FAR91868	NOT9	77
48378614	NOT9_FAR91868	NOT9	95
48378615	NOT9_FAR91868	NOT9	64
48378616	NOT9_FAR91868	NOT9	108
48378617	NOT9_FAR91868	NOT9	59
48378618	NOT9_FAR91868	NOT9	133
48378619	NOT9_FAR91868	NOT9	112
48378620	NOT9_FAR91868	NOT9	58
48378621	NOT9_FAR91868	NOT9	46
48378622	NOT9_FAR91868	NOT9	25
48378623	NOT9_FAR91868	NOT9	42
48378624	NOT9_FAR91868	NOT9	38
48378625	NOT9_FAR91868	NOT9	78
48378626	NOT9_FAR91868	NOT9	70
48378627	NOT9_FAR91868	NOT9	74
48378628	NOT9_FAR91868	NOT9	55
48378629	NOT9_FAR91868	NOT9	101
48378630	NOT9_FAR91868	NOT9	63
48378631	NOT9_FAR91868	NOT9	52
48378632	NOT9_FAR91868	NOT9	112
48378633	NOT9_FAR91868	NOT9	162
48378634	NOT9_FAR91868	NOT9	114
48378635	NOT9_FAR91868	NOT9	172
48378636	NOT9_FAR91868	NOT9	175
48378637	NOT9_FAR91868	NOT9	161
48378638	NOT9_FAR91868	NOT9	63
48378639	NOT9_FAR91868	NOT9	37
48378640	NOT9_FAR91868	NOT9	117
48378641	NOT9_FAR91868	NOT9	78
48378642	NOT9_FAR91868	NOT9	113
48378643	NOT9_FAR91868	NOT9	64
48378644	NOT9_FAR91868	NOT9	164
48378645	NOT9_FAR91868	NOT9	27
48378646	NOT9_FAR91868	NOT9	175
48378647	NOT9_FAR91868	NOT9	95
48378648	NOT9_FAR91868	NOT9	41
48378649	NOT9_FAR91868	NOT9	118
48378650	NOT9_FAR91868	NOT9	107
48378651	NOT9_FAR91868	NOT9	78
48378652	NOT9_FAR91868	NOT9	132
48378653	NOT9_FAR91868	NOT9	72
48378654	NOT9_FAR91868	NOT9	100
48378655	NOT9_FAR91868	NOT9	55
48378656	NOT9_FAR91868	NOT9	40
48378657	NOT9_FAR91868	NOT9	72
48378658	NOT9_FAR91868	NOT9	23
48378659	NOT9_FAR91868	NOT9	36
48378660	NOT9_FAR91868	NOT9	112
48378661	NOT9_FAR91868	NOT9	93
48378662	NOT9_FAR91868	NOT9	54
48378663	NOT9_FAR91868	NOT9	45
48378664	NOT9_FAR91868	NOT9	121
48378665	NOT9_FAR91868	NOT9	144
48378666	NOT9_FAR91868	NOT9	118
48378667	NOT9_FAR91868	NOT9	63
48378668	NOT9_FAR91868	NOT9	53
48378669	NOT9_FAR91868	NOT9	117
48378670	NOT9_FAR91868	NOT9	34
48378671	NOT9_FAR91868	NOT9	60
48378672	NOT9_FAR91868	NOT9	64
48378673	NOT9_FAR91868	NOT9	88
48378674	NOT9_FAR91868	NOT9	104
48378675	NOT9_FAR91868	NOT9	91
48378676	NOT9_FAR91868	NOT9	19
48378677	NOT9_FAR91868	NOT9	57
48378678	NOT9_FAR91868	NOT9	138
48378679	NOT9_FAR91868	NOT9	126
48378680	NOT9_FAR91868	NOT9	100
48378681	NOT9_FAR91868	NOT9	59
48378682	NOT9_FAR91868	NOT9	142
48378683	NOT9_FAR91868	NOT9	170
48378684	NOT9_FAR91868	NOT9	60
48378685	NOT9_FAR91868	NOT9	131
48378686	NOT9_FAR91868	NOT9	29
48378687	NOT9_FAR91868	NOT9	41
48378688	NOT9_FAR91868	NOT9	48
48378689	NOT9_FAR91868	NOT9	56
48378690	NOT9_FAR91868	NOT9	79
48378691	NOT9_FAR91868	NOT9	79
48378692	NOT9_FAR91868	NOT9	176
48378693	NOT9_FAR91868	NOT9	102
48378694	NOT9_FAR91868	NOT9	47
48378695	NOT9_FAR91868	NOT9	105
48378696	NOT9_FAR91868	NOT9	74
48378697	NOT9_FAR91868	NOT9	76
48378698	NOT9_FAR91868	NOT9	133
48378699	NOT9_FAR91868	NOT9	82
48378700	NOT9_FAR91868	NOT9	63
48378701	NOT9_FAR91868	NOT9	54
48378702	NOT9_FAR91868	NOT9	102
48378703	NOT9_FAR91868	NOT9	95
48378704	NOT9_FAR91868	NOT9	109
48378705	NOT9_FAR91868	NOT9	157
48378706	NOT9_FAR91868	NOT9	189
48378707	NOT9_FAR91868	NOT9	65
48378708	NOT9_FAR91868	NOT9	41
48378709	NOT9_FAR91868	NOT9	44
48378710	NOT9_FAR91868	NOT9	136
48378711	NOT9_FAR91868	NOT9	29
48378712	NOT9_FAR91868	NOT9	52
48378713	NOT9_FAR91868	NOT9	110
48378714	NOT9_FAR91868	NOT9	57
48378715	NOT9_FAR91868	NOT9	91
48378716	NOT9_FAR91868	NOT9	142
48378717	NOT9_FAR91868	NOT9	137
48378718	NOT9_FAR91868	NOT9	51
48378719	NOT9_FAR91868	NOT9	38
48378720	NOT9_FAR91868	NOT9	63
48378721	NOT9_FAR91868	NOT9	100
48378722	NOT9_FAR91868	NOT9	179
48378723	NOT9_FAR91868	NOT9	144
48378724	NOT9_FAR91868	NOT9	25
48378725	NOT9_FAR91868	NOT9	101
48378726	NOT9_FAR91868	NOT9	95
48378727	NOT9_FAR91868	NOT9	47
48378728	NOT9_FAR91868	NOT9	60
48378729	NOT9_FAR91868	NOT9	88
48378730	NOT9_FAR91868	NOT9	53
48378731	NOT9_FAR91868	NOT9	42
48378732	NOT9_FAR91868	NOT9	62
48378733	NOT9_FAR91868	NOT9	77
48378734	NOT9_FAR91868	NOT9	68
48378735	NOT9_FAR91868	NOT9	111
48378736	NOT9_FAR91868	NOT9	41
48378737	NOT9_FAR91868	NOT9	139
48378738	NOT9_FAR91868	NOT9	68
48378739	NOT9_FAR91868	NOT9	108
48378740	NOT9_FAR91868	NOT9	51
48378741	NOT9_FAR91868	NOT9	89
48378742	NOT9_FAR91868	NOT9	60
48378743	NOT9_FAR91868	NOT9	29
48378744	NOT9_FAR91868	NOT9	53
48378745	NOT9_FAR91868	NOT9	113
48378746	NOT9_FAR91868	NOT9	112
48378747	NOT9_FAR91868	NOT9	62
48378748	NOT9_FAR91868	NOT9	148
48378749	NOT9_FAR91868	NOT9	41
48378750	NOT9_FAR91868	NOT9	129
48378751	NOT9_FAR91868	NOT9	68
48378752	NOT9_FAR91868	NOT9	147
48378753	NOT9_FAR91868	NOT9	178
48378754	NOT9_FAR91868	NOT9	181
48378755	NOT9_FAR91868	NOT9	151
48378756	NOT9_FAR91868	NOT9	36
48378757	NOT9_FAR91868	NOT9	116
48378758	NOT9_FAR91868	NOT9	72
48378759	NOT9_FAR91868	NOT9	21
48378760	NOT9_FAR91868	NOT9	38
48378761	NOT9_FAR91868	NOT9	106
48378762	NOT9_FAR91868	NOT9	38
48378763	NOT9_FAR91868	NOT9	122
48378764	NOT9_FAR91868	NOT9	68
48378765	NOT9_FAR91868	NOT9	73
48378766	NOT9_FAR91868	NOT9	121
48378767	NOT9_FAR91868	NOT9	91
48378768	NOT9_FAR91868	NOT9	43
48378769	NOT9_FAR91868	NOT9	121
48378770	NOT9_FAR91868	NOT9	75
48378771	NOT9_FAR91868	NOT9	91
48378772	NOT9_FAR91868	NOT9	42
48378773	NOT9_FAR91868	NOT9	81
48378774	NOT9_FAR91868	NOT9	223
48378775	NOT9_FAR91868	NOT9	88
48378776	NOT9_FAR91868	NOT9	168
48378777	NOT9_FAR91868	NOT9	73
48378778	NOT9_FAR91868	NOT9	182
48378779	NOT9_FAR91868	NOT9	99
48378780	NOT9_FAR91868	NOT9	47
48378781	NOT9_FAR91868	NOT9	123
48378782	NOT9_FAR91868	NOT9	77
48378783	NOT9_FAR91868	NOT9	111
48378784	NOT9_FAR91868	NOT9	56
48378785	NOT9_FAR91868	NOT9	93
48378786	NOT9_FAR91868	NOT9	111
48378787	NOT9_FAR91868	NOT9	244
48378788	NOT9_FAR91868	NOT9	50
48378789	NOT9_FAR91868	NOT9	49
48378790	NOT9_FAR91868	NOT9	48
48378791	NOT9_FAR91868	NOT9	83
48378792	NOT9_FAR91868	NOT9	56
48378793	NOT9_FAR91868	NOT9	146
48378794	NOT9_FAR91868	NOT9	96
48378795	NOT9_FAR91868	NOT9	114
48378796	NOT9_FAR91868	NOT9	39
48378797	NOT9_FAR91868	NOT9	134
48378798	NOT9_FAR91868	NOT9	50
48378799	NOT9_FAR91868	NOT9	54
48378800	NOT9_FAR91868	NOT9	137
48378801	NOT9_FAR91868	NOT9	28
48378802	NOT9_FAR91868	NOT9	66
48378803	NOT9_FAR91868	NOT9	57
48378804	NOT9_FAR91868	NOT9	51
48378805	NOT9_FAR91868	NOT9	50
48378806	NOT9_FAR91868	NOT9	105
48378807	NOT9_FAR91868	NOT9	77
48378808	NOT9_FAR91868	NOT9	80
48378809	NOT9_FAR91868	NOT9	45
48378810	NOT9_FAR91868	NOT9	109
48378811	NOT9_FAR91868	NOT9	80
48378812	NOT9_FAR91868	NOT9	32
48378813	NOT9_FAR91868	NOT9	39
48378814	NOT9_FAR91868	NOT9	51
48378815	NOT9_FAR91868	NOT9	32
48378816	NOT9_FAR91868	NOT9	110
48378817	NOT9_FAR91868	NOT9	130
48378818	NOT9_FAR91868	NOT9	105
48378819	NOT9_FAR91868	NOT9	41
48378820	NOT9_FAR91868	NOT9	74
48378821	NOT9_FAR91868	NOT9	219
48378822	NOT9_FAR91868	NOT9	114
48378823	NOT9_FAR91868	NOT9	73
48378824	NOT9_FAR91868	NOT9	50
48378825	NOT9_FAR91868	NOT9	69
48378826	NOT9_FAR91868	NOT9	61
48378827	NOT9_FAR91868	NOT9	128
48378828	NOT9_FAR91868	NOT9	41
48378829	NOT9_FAR91868	NOT9	219
48378830	NOT9_FAR91868	NOT9	153
48378831	NOT9_FAR91868	NOT9	53
48378832	NOT9_FAR91868	NOT9	46
48378833	NOT9_FAR91868	NOT9	109
48378834	NOT9_FAR91868	NOT9	86
48378835	NOT9_FAR91868	NOT9	98
48378836	NOT9_FAR91868	NOT9	62
48378837	NOT9_FAR91868	NOT9	68
48378838	NOT9_FAR91868	NOT9	155
48378839	NOT9_FAR91868	NOT9	69
48378840	NOT9_FAR91868	NOT9	51
48378841	NOT9_FAR91868	NOT9	68
48378842	NOT9_FAR91868	NOT9	73
48378843	NOT9_FAR91868	NOT9	102
48378844	NOT9_FAR91868	NOT9	110
48378845	NOT9_FAR91868	NOT9	34
48378846	NOT9_FAR91868	NOT9	111
48378847	NOT9_FAR91868	NOT9	124
48378848	NOT9_FAR91868	NOT9	41
48378849	NOT9_FAR91868	NOT9	150
48378850	NOT9_FAR91868	NOT9	129
48378851	NOT9_FAR91868	NOT9	110
48378852	NOT9_FAR91868	NOT9	60
48378853	NOT9_FAR91868	NOT9	59
48378854	NOT9_FAR91868	NOT9	77
48378855	NOT9_FAR91868	NOT9	136
48378856	NOT9_FAR91868	NOT9	96
48378857	NOT9_FAR91868	NOT9	120
48378858	NOT9_FAR91868	NOT9	138
48378859	NOT9_FAR91868	NOT9	123
48378860	NOT9_FAR91868	NOT9	38
48378861	NOT9_FAR91868	NOT9	86
48378862	NOT9_FAR91868	NOT9	51
48378863	NOT9_FAR91868	NOT9	102
48378864	NOT9_FAR91868	NOT9	102
48378865	NOT9_FAR91868	NOT9	103
48378866	NOT9_FAR91868	NOT9	10
48378867	NOT9_FAR91868	NOT9	56
48378868	NOT9_FAR91868	NOT9	166
48378869	NOT9_FAR91868	NOT9	127
48378870	NOT9_FAR91868	NOT9	73
48378871	NOT9_FAR91868	NOT9	65
48378872	NOT9_FAR91868	NOT9	149
48378873	NOT9_FAR91868	NOT9	112
48378874	NOT9_FAR91868	NOT9	60
48378875	NOT9_FAR91868	NOT9	75
48378876	NOT9_FAR91868	NOT9	80
48378877	NOT9_FAR91868	NOT9	224
48378878	NOT9_FAR91868	NOT9	70
48378879	NOT9_FAR91868	NOT9	82
48378880	NOT9_FAR91868	NOT9	84
48378881	NOT9_FAR91868	NOT9	66
48378882	NOT9_FAR91868	NOT9	58
48378883	NOT9_FAR91868	NOT9	45
48378884	NOT9_FAR91868	NOT9	103
48378885	NOT9_FAR91868	NOT9	22
48378886	NOT9_FAR91868	NOT9	51
48378887	NOT9_FAR91868	NOT9	86
48378888	NOT9_FAR91868	NOT9	37
48378889	NOT9_FAR91868	NOT9	88
48378890	NOT9_FAR91868	NOT9	115
48378891	NOT9_FAR91868	NOT9	161
48378892	NOT9_FAR91868	NOT9	64
48378893	NOT9_FAR91868	NOT9	40
48378894	NOT9_FAR91868	NOT9	50
48378895	NOT9_FAR91868	NOT9	121
48378896	NOT9_FAR91868	NOT9	92
48378897	NOT9_FAR91868	NOT9	113
48378898	NOT9_FAR91868	NOT9	119
48378899	NOT9_FAR91868	NOT9	96
48378900	NOT9_FAR91868	NOT9	94
48378901	NOT9_FAR91868	NOT9	23
48378902	NOT9_FAR91868	NOT9	100
48378903	NOT9_FAR91868	NOT9	104
48378904	NOT9_FAR91868	NOT9	74
48378905	NOT9_FAR91868	NOT9	53
48378906	NOT9_FAR91868	NOT9	73
48378907	NOT9_FAR91868	NOT9	121
48378908	NOT9_FAR91868	NOT9	59
48378909	NOT9_FAR91868	NOT9	56
48378910	NOT9_FAR91868	NOT9	91
48378911	NOT9_FAR91868	NOT9	105
48378912	NOT9_FAR91868	NOT9	113
48378913	NOT9_FAR91868	NOT9	70
48378914	NOT9_FAR91868	NOT9	191
48378915	NOT9_FAR91868	NOT9	103
48378916	NOT9_FAR91868	NOT9	133
48378917	NOT9_FAR91868	NOT9	49
48378918	NOT9_FAR91868	NOT9	93
48378919	NOT9_FAR91868	NOT9	149
48378920	NOT9_FAR91868	NOT9	133
48378921	NOT9_FAR91868	NOT9	143
48378922	NOT9_FAR91868	NOT9	41
48378923	NOT9_FAR91868	NOT9	274
48378924	NOT9_FAR91868	NOT9	217
48378925	NOT9_FAR91868	NOT9	45
48378926	NOT9_FAR91868	NOT9	98
48378927	NOT9_FAR91868	NOT9	118
48378928	NOT9_FAR91868	NOT9	34
48378929	NOT9_FAR91868	NOT9	132
48378930	NOT9_FAR91868	NOT9	51
48378931	NOT9_FAR91868	NOT9	41
48378932	NOT9_FAR91868	NOT9	239
48378933	NOT9_FAR91868	NOT9	63
48378934	NOT9_FAR91868	NOT9	65
48378935	NOT9_FAR91868	NOT9	27
48378936	NOT9_FAR91868	NOT9	62
48378937	NOT9_FAR91868	NOT9	64
48378938	NOT9_FAR91868	NOT9	104
48378939	NOT9_FAR91868	NOT9	110
48378940	NOT9_FAR91868	NOT9	99
48378941	NOT9_FAR91868	NOT9	40
48378942	NOT9_FAR91868	NOT9	84
48378943	NOT9_FAR91868	NOT9	232
48378944	NOT9_FAR91868	NOT9	32
48378945	NOT9_FAR91868	NOT9	166
48378946	NOT9_FAR91868	NOT9	165
48378947	NOT9_FAR91868	NOT9	165
48378948	NOT9_FAR91868	NOT9	66
48378949	NOT9_FAR91868	NOT9	37
48378950	NOT9_FAR91868	NOT9	46
48378951	NOT9_FAR91868	NOT9	162
48378952	NOT9_FAR91868	NOT9	87
48378953	NOT9_FAR91868	NOT9	80
48378954	NOT9_FAR91868	NOT9	110
48378955	NOT9_FAR91868	NOT9	55
48378956	NOT9_FAR91868	NOT9	45
48378957	NOT9_FAR91868	NOT9	79
48378958	NOT9_FAR91868	NOT9	33
48378959	NOT9_FAR91868	NOT9	55
48378960	NOT9_FAR91868	NOT9	55
48378961	NOT9_FAR91868	NOT9	111
48378962	NOT9_FAR91868	NOT9	113
48378963	NOT9_FAR91868	NOT9	178
48378964	NOT9_FAR91868	NOT9	137
48378965	NOT9_FAR91868	NOT9	47
48378966	NOT9_FAR91868	NOT9	36
48378967	NOT9_FAR91868	NOT9	77
48378968	NOT9_FAR91868	NOT9	84
48378969	NOT9_FAR91868	NOT9	8
48378970	NOT9_FAR91868	NOT9	109
48378971	NOT9_FAR91868	NOT9	31
48378972	NOT9_FAR91868	NOT9	102
48378973	NOT9_FAR91868	NOT9	175
48378974	NOT9_FAR91868	NOT9	111
48378975	NOT9_FAR91868	NOT9	99
48378976	NOT9_FAR91868	NOT9	47
48378977	NOT9_FAR91868	NOT9	103
48378978	NOT9_FAR91868	NOT9	72
48378979	NOT9_FAR91868	NOT9	36
48378980	NOT9_FAR91868	NOT9	55
48378981	NOT9_FAR91868	NOT9	14
48378982	NOT9_FAR91868	NOT9	97
48378983	NOT9_FAR91868	NOT9	109
48378984	NOT9_FAR91868	NOT9	72
48378985	NOT9_FAR91868	NOT9	69
48378986	NOT9_FAR91868	NOT9	59
48378987	NOT9_FAR91868	NOT9	60
48378988	NOT9_FAR91868	NOT9	105
48378989	NOT9_FAR91868	NOT9	128
48378990	NOT9_FAR91868	NOT9	56
48378991	NOT9_FAR91868	NOT9	22
48378992	NOT9_FAR91868	NOT9	97
48378993	NOT9_FAR91868	NOT9	23
48378994	NOT9_FAR91868	NOT9	33
48378995	NOT9_FAR91868	NOT9	104
48378996	NOT9_FAR91868	NOT9	40
48378997	NOT9_FAR91868	NOT9	159
48378998	NOT9_FAR91868	NOT9	25
48378999	NOT9_FAR91868	NOT9	31
48379000	NOT9_FAR91868	NOT9	215
48379001	NOT9_FAR91868	NOT9	122
48379002	NOT9_FAR91868	NOT9	150
48379003	NOT9_FAR91868	NOT9	220
48379004	NOT9_FAR91868	NOT9	98
48379005	NOT9_FAR91868	NOT9	164
48379006	NOT9_FAR91868	NOT9	74
48379007	NOT9_FAR91868	NOT9	102
48379008	NOT9_FAR91868	NOT9	62
48379009	NOT9_FAR91868	NOT9	97
48379010	NOT9_FAR91868	NOT9	63
48379011	NOT9_FAR91868	NOT9	83
48379012	NOT9_FAR91868	NOT9	67
48379013	NOT9_FAR91868	NOT9	44
48379014	NOT9_FAR91868	NOT9	77
48379015	NOT9_FAR91868	NOT9	95
48379016	NOT9_FAR91868	NOT9	31
48379017	NOT9_FAR91868	NOT9	91
48379018	NOT9_FAR91868	NOT9	71
48379019	NOT9_FAR91868	NOT9	51
48379020	NOT9_FAR91868	NOT9	49
48379021	NOT9_FAR91868	NOT9	51
48379022	NOT9_FAR91868	NOT9	65
48379023	NOT9_FAR91868	NOT9	119
48379024	NOT9_FAR91868	NOT9	77
48379025	NOT9_FAR91868	NOT9	67
48379026	NOT9_FAR91868	NOT9	122
48379027	NOT9_FAR91868	NOT9	76
48379028	NOT9_FAR91868	NOT9	129
48379029	NOT9_FAR91868	NOT9	46
48379030	NOT9_FAR91868	NOT9	67
48379031	NOT9_FAR91868	NOT9	132
48379032	NOT9_FAR91868	NOT9	112
48379033	NOT9_FAR91868	NOT9	68
48379034	NOT9_FAR91868	NOT9	100
48379035	NOT9_FAR91868	NOT9	96
48379036	NOT9_FAR91868	NOT9	36
48379037	NOT9_FAR91868	NOT9	130
48379038	NOT9_FAR91868	NOT9	86
48379039	NOT9_FAR91868	NOT9	87
48379040	NOT9_FAR91868	NOT9	148
48379041	NOT9_FAR91868	NOT9	31
48379042	NOT9_FAR91868	NOT9	93
48379043	NOT9_FAR91868	NOT9	74
48379044	NOT9_FAR91868	NOT9	53
48379045	NOT9_FAR91868	NOT9	97
48379046	NOT9_FAR91868	NOT9	26
48379047	NOT9_FAR91868	NOT9	54
48379048	NOT9_FAR91868	NOT9	69
48379049	NOT9_FAR91868	NOT9	61
48379050	NOT9_FAR91868	NOT9	98
48379051	NOT9_FAR91868	NOT9	58
48379052	NOT9_FAR91868	NOT9	113
48379053	NOT9_FAR91868	NOT9	88
48379054	NOT9_FAR91868	NOT9	114
48379055	NOT9_FAR91868	NOT9	131
48379056	NOT9_FAR91868	NOT9	96
48379057	NOT9_FAR91868	NOT9	189
48379058	NOT9_FAR91868	NOT9	69
48379059	NOT9_FAR91868	NOT9	66
48379060	NOT9_FAR91868	NOT9	70
48379061	NOT9_FAR91868	NOT9	81
48379062	NOT9_FAR91868	NOT9	79
48379063	NOT9_FAR91868	NOT9	80
48379064	NOT9_FAR91868	NOT9	141
48379065	NOT9_FAR91868	NOT9	53
48379066	NOT9_FAR91868	NOT9	89
48379067	NOT9_FAR91868	NOT9	107
48379068	NOT9_FAR91868	NOT9	129
48379069	NOT9_FAR91868	NOT9	48
48379070	NOT9_FAR91868	NOT9	69
48379071	NOT9_FAR91868	NOT9	85
48379072	NOT9_FAR91868	NOT9	100
48379073	NOT9_FAR91868	NOT9	36
48379074	NOT9_FAR91868	NOT9	9
48379075	NOT9_FAR91868	NOT9	60
48379076	NOT9_FAR91868	NOT9	102
48379077	NOT9_FAR91868	NOT9	117
48379078	NOT9_FAR91868	NOT9	117
48379079	NOT9_FAR91868	NOT9	57
48379080	NOT9_FAR91868	NOT9	45
48379081	NOT9_FAR91868	NOT9	35
48379082	NOT9_FAR91868	NOT9	57
48379083	NOT9_FAR91868	NOT9	85
48379084	NOT9_FAR91868	NOT9	86
48379085	NOT9_FAR91868	NOT9	82
48379086	NOT9_FAR91868	NOT9	32
48379087	NOT9_FAR91868	NOT9	82
48379088	NOT9_FAR91868	NOT9	48
48379089	NOT9_FAR91868	NOT9	131
48379090	NOT9_FAR91868	NOT9	106
48379091	NOT9_FAR91868	NOT9	95
48379092	NOT9_FAR91868	NOT9	91
48379093	NOT9_FAR91868	NOT9	80
48379094	NOT9_FAR91868	NOT9	47
48379095	NOT9_FAR91868	NOT9	139
48379096	NOT9_FAR91868	NOT9	61
48379097	NOT9_FAR91868	NOT9	160
48379098	NOT9_FAR91868	NOT9	139
48379099	NOT9_FAR91868	NOT9	113
48379100	NOT9_FAR91868	NOT9	42
48379101	NOT9_FAR91868	NOT9	56
48379102	NOT9_FAR91868	NOT9	176
48379103	NOT9_FAR91868	NOT9	61
48379104	NOT9_FAR91868	NOT9	85
48379105	NOT9_FAR91868	NOT9	42
48379106	NOT9_FAR91868	NOT9	82
48379107	NOT9_FAR91868	NOT9	157
48379108	NOT9_FAR91868	NOT9	65
48379109	NOT9_FAR91868	NOT9	28
48379110	NOT9_FAR91868	NOT9	47
48379111	NOT9_FAR91868	NOT9	96
48379112	NOT9_FAR91868	NOT9	30
48379113	NOT9_FAR91868	NOT9	72
48379114	NOT9_FAR91868	NOT9	59
48379115	NOT9_FAR91868	NOT9	55
48379116	NOT9_FAR91868	NOT9	71
48379117	NOT9_FAR91868	NOT9	94
48379118	NOT9_FAR91868	NOT9	153
48379119	NOT9_FAR91868	NOT9	75
48379120	NOT9_FAR91868	NOT9	48
48379121	NOT9_FAR91868	NOT9	71
48379122	NOT9_FAR91868	NOT9	25
48379123	NOT9_FAR91868	NOT9	119
48379124	NOT9_FAR91868	NOT9	152
48379125	NOT9_FAR91868	NOT9	64
48379126	NOT9_FAR91868	NOT9	39
48379127	NOT9_FAR91868	NOT9	19
48379128	NOT9_FAR91868	NOT9	292
48379129	NOT9_FAR91868	NOT9	78
48379130	NOT9_FAR91868	NOT9	111
48379131	NOT9_FAR91868	NOT9	40
48379132	NOT9_FAR91868	NOT9	124
48379133	NOT9_FAR91868	NOT9	116
48379134	NOT9_FAR91868	NOT9	99
48379135	NOT9_FAR91868	NOT9	70
48379136	NOT9_FAR91868	NOT9	151
48379137	NOT9_FAR91868	NOT9	104
48379138	NOT9_FAR91868	NOT9	107
48379139	NOT9_FAR91868	NOT9	75
48379140	NOT9_FAR91868	NOT9	133
48379141	NOT9_FAR91868	NOT9	138
48379142	NOT9_FAR91868	NOT9	60
48379143	NOT9_FAR91868	NOT9	48
48379144	NOT9_FAR91868	NOT9	57
48379145	NOT9_FAR91868	NOT9	46
48379146	NOT9_FAR91868	NOT9	146
48379147	NOT9_FAR91868	NOT9	77
48379148	NOT9_FAR91868	NOT9	44
48379149	NOT9_FAR91868	NOT9	52
48379150	NOT9_FAR91868	NOT9	131
48379151	NOT9_FAR91868	NOT9	63
48379152	NOT9_FAR91868	NOT9	100
48379153	NOT9_FAR91868	NOT9	50
48379154	NOT9_FAR91868	NOT9	111
48379155	NOT9_FAR91868	NOT9	60
48379156	NOT9_FAR91868	NOT9	161
48379157	NOT9_FAR91868	NOT9	135
48379158	NOT9_FAR91868	NOT9	55
48379159	NOT9_FAR91868	NOT9	155
48379160	NOT9_FAR91868	NOT9	41
48379161	NOT9_FAR91868	NOT9	33
48379162	NOT9_FAR91868	NOT9	54
48379163	NOT9_FAR91868	NOT9	150
48379164	NOT9_FAR91868	NOT9	76
48379165	NOT9_FAR91868	NOT9	152
48379166	NOT9_FAR91868	NOT9	150
48379167	NOT9_FAR91868	NOT9	52
48379168	NOT9_FAR91868	NOT9	54
48379169	NOT9_FAR91868	NOT9	55
48379170	NOT9_FAR91868	NOT9	54
48379171	NOT9_FAR91868	NOT9	41
48379172	NOT9_FAR91868	NOT9	58
48379173	NOT9_FAR91868	NOT9	70
48379174	NOT9_FAR91868	NOT9	58
48379175	NOT9_FAR91868	NOT9	60
48379176	NOT9_FAR91868	NOT9	69
48379177	NOT9_FAR91868	NOT9	109
48379178	NOT9_FAR91868	NOT9	42
48379179	NOT9_FAR91868	NOT9	43
48379180	NOT9_FAR91868	NOT9	33
48379181	NOT9_FAR91868	NOT9	87
48379182	NOT9_FAR91868	NOT9	91
48379183	NOT9_FAR91868	NOT9	31
48379184	NOT9_FAR91868	NOT9	110
48379185	NOT9_FAR91868	NOT9	176
48379186	NOT9_FAR91868	NOT9	82
48379187	NOT9_FAR91868	NOT9	108
48379188	NOT9_FAR91868	NOT9	134
48379189	NOT9_FAR91868	NOT9	69
48379190	NOT9_FAR91868	NOT9	129
48379191	NOT9_FAR91868	NOT9	30
48379192	NOT9_FAR91868	NOT9	86
48379193	NOT9_FAR91868	NOT9	144
48379194	NOT9_FAR91868	NOT9	164
48379195	NOT9_FAR91868	NOT9	98
48379196	NOT9_FAR91868	NOT9	32
48379197	NOT9_FAR91868	NOT9	43
48379198	NOT9_FAR91868	NOT9	80
48379199	NOT9_FAR91868	NOT9	35
48379200	NOT9_FAR91868	NOT9	35
48379201	NOT9_FAR91868	NOT9	67
48379202	NOT9_FAR91868	NOT9	43
48379203	NOT9_FAR91868	NOT9	126
48379204	NOT9_FAR91868	NOT9	56
48379205	NOT9_FAR91868	NOT9	94
48379206	NOT9_FAR91868	NOT9	61
48379207	NOT9_FAR91868	NOT9	60
48379208	NOT9_FAR91868	NOT9	106
48379209	NOT9_FAR91868	NOT9	11
48379210	NOT9_FAR91868	NOT9	41
48379211	NOT9_FAR91868	NOT9	84
48379212	NOT9_FAR91868	NOT9	171
48379213	NOT9_FAR91868	NOT9	34
48379214	NOT9_FAR91868	NOT9	106
48379215	NOT9_FAR91868	NOT9	115
48379216	NOT9_FAR91868	NOT9	49
48379217	NOT9_FAR91868	NOT9	98
48379218	NOT9_FAR91868	NOT9	61
48379219	NOT9_FAR91868	NOT9	62
48379220	NOT9_FAR91868	NOT9	77
48379221	NOT9_FAR91868	NOT9	26
48379222	NOT9_FAR91868	NOT9	55
48379223	NOT9_FAR91868	NOT9	55
48379224	NOT9_FAR91868	NOT9	59
48379225	NOT9_FAR91868	NOT9	37
48379226	NOT9_FAR91868	NOT9	99
48379227	NOT9_FAR91868	NOT9	75
48379228	NOT9_FAR91868	NOT9	107
48379229	NOT9_FAR91868	NOT9	27
48379230	NOT9_FAR91868	NOT9	126
48379231	NOT9_FAR91868	NOT9	65
48379232	NOT9_FAR91868	NOT9	57
48379233	NOT9_FAR91868	NOT9	214
48379234	NOT9_FAR91868	NOT9	18
48379235	NOT9_FAR91868	NOT9	104
48379236	NOT9_FAR91868	NOT9	59
48379237	NOT9_FAR91868	NOT9	57
48379238	NOT9_FAR91868	NOT9	48
48379239	NOT9_FAR91868	NOT9	72
48379240	NOT9_FAR91868	NOT9	106
48379241	NOT9_FAR91868	NOT9	47
48379242	NOT9_FAR91868	NOT9	56
48379243	NOT9_FAR91868	NOT9	49
48379244	NOT9_FAR91868	NOT9	40
48379245	NOT9_FAR91868	NOT9	158
48379246	NOT9_FAR91868	NOT9	33
48379247	NOT9_FAR91868	NOT9	61
48379248	NOT9_FAR91868	NOT9	35
48379249	NOT9_FAR91868	NOT9	17
48379250	NOT9_FAR91868	NOT9	63
48379251	NOT9_FAR91868	NOT9	35
48379252	NOT9_FAR91868	NOT9	121
48379253	NOT9_FAR91868	NOT9	47
48379254	NOT9_FAR91868	NOT9	81
48379255	NOT9_FAR91868	NOT9	125
48379256	NOT9_FAR91868	NOT9	92
48379257	NOT9_FAR91868	NOT9	95
48379258	NOT9_FAR91868	NOT9	90
48379259	NOT9_FAR91868	NOT9	188
48379260	NOT9_FAR91868	NOT9	116
48379261	NOT9_FAR91868	NOT9	98
48379262	NOT9_FAR91868	NOT9	41
48379263	NOT9_FAR91868	NOT9	74
48379264	NOT9_FAR91868	NOT9	19
48379265	NOT9_FAR91868	NOT9	46
48379266	NOT9_FAR91868	NOT9	105
48379267	NOT9_FAR91868	NOT9	29
48379268	NOT9_FAR91868	NOT9	183
48379269	NOT9_FAR91868	NOT9	112
48379270	NOT9_FAR91868	NOT9	75
48379271	NOT9_FAR91868	NOT9	42
48379272	NOT9_FAR91868	NOT9	71
48379273	NOT9_FAR91868	NOT9	125
48379274	NOT9_FAR91868	NOT9	122
48379275	NOT9_FAR91868	NOT9	118
48379276	NOT9_FAR91868	NOT9	41
48379277	NOT9_FAR91868	NOT9	56
48379278	NOT9_FAR91868	NOT9	37
48379279	NOT9_FAR91868	NOT9	71
48379280	NOT9_FAR91868	NOT9	79
48379281	NOT9_FAR91868	NOT9	141
48379282	NOT9_FAR91868	NOT9	52
48379283	NOT9_FAR91868	NOT9	119
48379284	NOT9_FAR91868	NOT9	179
48379285	NOT9_FAR91868	NOT9	131
48379286	NOT9_FAR91868	NOT9	49
48379287	NOT9_FAR91868	NOT9	88
48379288	NOT9_FAR91868	NOT9	129
48379289	NOT9_FAR91868	NOT9	246
48379290	NOT9_FAR91868	NOT9	42
48379291	NOT9_FAR91868	NOT9	36
48379292	NOT9_FAR91868	NOT9	85
48379293	NOT9_FAR91868	NOT9	28
48379294	NOT9_FAR91868	NOT9	72
48379295	NOT9_FAR91868	NOT9	67
48379296	NOT9_FAR91868	NOT9	32
48379297	NOT9_FAR91868	NOT9	35
48379298	NOT9_FAR91868	NOT9	69
48379299	NOT9_FAR91868	NOT9	73
48379300	NOT9_FAR91868	NOT9	56
48379301	NOT9_FAR91868	NOT9	75
48379302	NOT9_FAR91868	NOT9	162
48379303	NOT9_FAR91868	NOT9	45
48379304	NOT9_FAR91868	NOT9	68
48379305	NOT9_FAR91868	NOT9	56
48379306	NOT9_FAR91868	NOT9	57
48379307	NOT9_FAR91868	NOT9	107
48379308	NOT9_FAR91868	NOT9	66
48379309	NOT9_FAR91868	NOT9	159
48379310	NOT9_FAR91868	NOT9	46
48379311	NOT9_FAR91868	NOT9	65
48379312	NOT9_FAR91868	NOT9	93
48379313	NOT9_FAR91868	NOT9	111
48379314	NOT9_FAR91868	NOT9	136
48379315	NOT9_FAR91868	NOT9	95
48379316	NOT9_FAR91868	NOT9	80
48379317	NOT9_FAR91868	NOT9	54
48379318	NOT9_FAR91868	NOT9	66
48379319	NOT9_FAR91868	NOT9	97
48379320	NOT9_FAR91868	NOT9	56
48379321	NOT9_FAR91868	NOT9	46
48379322	NOT9_FAR91868	NOT9	59
48379323	NOT9_FAR91868	NOT9	34
48379324	NOT9_FAR91868	NOT9	47
48379325	NOT9_FAR91868	NOT9	68
48379326	NOT9_FAR91868	NOT9	166
48379327	NOT9_FAR91868	NOT9	48
48379328	NOT9_FAR91868	NOT9	67
48379329	NOT9_FAR91868	NOT9	192
48379330	NOT9_FAR91868	NOT9	41
48379331	NOT9_FAR91868	NOT9	140
48379332	NOT9_FAR91868	NOT9	57
48379333	NOT9_FAR91868	NOT9	64
48379334	NOT9_FAR91868	NOT9	87
48379335	NOT9_FAR91868	NOT9	30
48379336	NOT9_FAR91868	NOT9	164
48379337	NOT9_FAR91868	NOT9	122
48379338	NOT9_FAR91868	NOT9	36
48379339	NOT9_FAR91868	NOT9	54
48379340	NOT9_FAR91868	NOT9	80
48379341	NOT9_FAR91868	NOT9	109
48379342	NOT9_FAR91868	NOT9	52
48379343	NOT9_FAR91868	NOT9	44
48379344	NOT9_FAR91868	NOT9	37
48379345	NOT9_FAR91868	NOT9	89
48379346	NOT9_FAR91868	NOT9	60
48379347	NOT9_FAR91868	NOT9	71
48379348	NOT9_FAR91868	NOT9	55
48379349	NOT9_FAR91868	NOT9	105
48379350	NOT9_FAR91868	NOT9	136
48379351	NOT9_FAR91868	NOT9	158
48379352	NOT9_FAR91868	NOT9	33
48379353	NOT9_FAR91868	NOT9	69
48379354	NOT9_FAR91868	NOT9	54
48379355	NOT9_FAR91868	NOT9	45
48379356	NOT9_FAR91868	NOT9	43
48379357	NOT9_FAR91868	NOT9	146
48379358	NOT9_FAR91868	NOT9	100
48379359	NOT9_FAR91868	NOT9	127
48379360	NOT9_FAR91868	NOT9	21
48379361	NOT9_FAR91868	NOT9	95
48379362	NOT9_FAR91868	NOT9	91
48379363	NOT9_FAR91868	NOT9	73
48379364	NOT9_FAR91868	NOT9	133
48379365	NOT9_FAR91868	NOT9	146
48379366	NOT9_FAR91868	NOT9	90
48379367	NOT9_FAR91868	NOT9	86
48379368	NOT9_FAR91868	NOT9	30
48379369	NOT9_FAR91868	NOT9	25
48379370	NOT9_FAR91868	NOT9	194
48379371	NOT9_FAR91868	NOT9	7
48379372	NOT9_FAR91868	NOT9	35
48379373	NOT9_FAR91868	NOT9	198
48379374	NOT9_FAR91868	NOT9	79
48379375	NOT9_FAR91868	NOT9	51
48379376	NOT9_FAR91868	NOT9	63
48379377	NOT9_FAR91868	NOT9	81
48379378	NOT9_FAR91868	NOT9	192
48379379	NOT9_FAR91868	NOT9	34
48379380	NOT9_FAR91868	NOT9	38
48379381	NOT9_FAR91868	NOT9	64
48379382	NOT9_FAR91868	NOT9	118
48379383	NOT9_FAR91868	NOT9	116
48379384	NOT9_FAR91868	NOT9	164
48379385	NOT9_FAR91868	NOT9	37
48379386	NOT9_FAR91868	NOT9	64
48379387	NOT9_FAR91868	NOT9	105
48379388	NOT9_FAR91868	NOT9	92
48379389	NOT9_FAR91868	NOT9	83
48379390	NOT9_FAR91868	NOT9	117
48379391	NOT9_FAR91868	NOT9	33
48379392	NOT9_FAR91868	NOT9	85
48379393	NOT9_FAR91868	NOT9	102
48379394	NOT9_FAR91868	NOT9	92
48379395	NOT9_FAR91868	NOT9	124
48379396	NOT9_FAR91868	NOT9	58
48379397	NOT9_FAR91868	NOT9	59
48379398	NOT9_FAR91868	NOT9	28
48379399	NOT9_FAR91868	NOT9	74
48379400	NOT9_FAR91868	NOT9	86
48379401	NOT9_FAR91868	NOT9	31
48379402	NOT9_FAR91868	NOT9	57
48379403	NOT9_FAR91868	NOT9	86
48379404	NOT9_FAR91868	NOT9	62
48379405	NOT9_FAR91868	NOT9	134
48379406	NOT9_FAR91868	NOT9	48
48379407	NOT9_FAR91868	NOT9	129
48379408	NOT9_FAR91868	NOT9	142
48379409	NOT9_FAR91868	NOT9	88
48379410	NOT9_FAR91868	NOT9	42
48379411	NOT9_FAR91868	NOT9	50
48379412	NOT9_FAR91868	NOT9	134
48379413	NOT9_FAR91868	NOT9	48
48379414	NOT9_FAR91868	NOT9	124
48379415	NOT9_FAR91868	NOT9	55
48379416	NOT9_FAR91868	NOT9	49
48379417	NOT9_FAR91868	NOT9	44
48379418	NOT9_FAR91868	NOT9	31
48379419	NOT9_FAR91868	NOT9	50
48379420	NOT9_FAR91868	NOT9	54
48379421	NOT9_FAR91868	NOT9	67
48379422	NOT9_FAR91868	NOT9	43
48379423	NOT9_FAR91868	NOT9	132
48379424	NOT9_FAR91868	NOT9	39
48379425	NOT9_FAR91868	NOT9	46
48379426	NOT9_FAR91868	NOT9	95
48379427	NOT9_FAR91868	NOT9	64
48379428	NOT9_FAR91868	NOT9	78
48379429	NOT9_FAR91868	NOT9	62
48379430	NOT9_FAR91868	NOT9	105
48379431	NOT9_FAR91868	NOT9	40
48379432	NOT9_FAR91868	NOT9	65
48379433	NOT9_FAR91868	NOT9	123
48379434	NOT9_FAR91868	NOT9	120
48379435	NOT9_FAR91868	NOT9	60
48379436	NOT9_FAR91868	NOT9	59
48379437	NOT9_FAR91868	NOT9	158
48379438	NOT9_FAR91868	NOT9	33
48379439	NOT9_FAR91868	NOT9	98
48379440	NOT9_FAR91868	NOT9	63
48379441	NOT9_FAR91868	NOT9	119
48379442	NOT9_FAR91868	NOT9	51
48379443	NOT9_FAR91868	NOT9	140
48379444	NOT9_FAR91868	NOT9	37
48379445	NOT9_FAR91868	NOT9	89
48379446	NOT9_FAR91868	NOT9	43
48379447	NOT9_FAR91868	NOT9	136
48379448	NOT9_FAR91868	NOT9	92
48379449	NOT9_FAR91868	NOT9	48
48379450	NOT9_FAR91868	NOT9	42
48379451	NOT9_FAR91868	NOT9	123
48379452	NOT9_FAR91868	NOT9	29
48379453	NOT9_FAR91868	NOT9	105
48379454	NOT9_FAR91868	NOT9	119
48379455	NOT9_FAR91868	NOT9	66
48379456	NOT9_FAR91868	NOT9	171
48379457	NOT9_FAR91868	NOT9	82
48379458	NOT9_FAR91868	NOT9	36
48379459	NOT9_FAR91868	NOT9	37
48379460	NOT9_FAR91868	NOT9	60
48379461	NOT9_FAR91868	NOT9	92
48379462	NOT9_FAR91868	NOT9	62
48379463	NOT9_FAR91868	NOT9	82
48379464	NOT9_FAR91868	NOT9	66
48379465	NOT9_FAR91868	NOT9	52
48379466	NOT9_FAR91868	NOT9	85
48379467	NOT9_FAR91868	NOT9	103
48379468	NOT9_FAR91868	NOT9	127
48379469	NOT9_FAR91868	NOT9	103
48379470	NOT9_FAR91868	NOT9	57
48379471	NOT9_FAR91868	NOT9	21
48379472	NOT9_FAR91868	NOT9	62
48379473	NOT9_FAR91868	NOT9	82
48379474	NOT9_FAR91868	NOT9	37
48379475	NOT9_FAR91868	NOT9	77
48379476	NOT9_FAR91868	NOT9	51
48379477	NOT9_FAR91868	NOT9	74
48379478	NOT9_FAR91868	NOT9	105
48379479	NOT9_FAR91868	NOT9	42
48379480	NOT9_FAR91868	NOT9	208
48379481	NOT9_FAR91868	NOT9	58
48379482	NOT9_FAR91868	NOT9	265
48379483	NOT9_FAR91868	NOT9	114
48379484	NOT9_FAR91868	NOT9	173
48379485	NOT9_FAR91868	NOT9	63
48379486	NOT9_FAR91868	NOT9	156
48379487	NOT9_FAR91868	NOT9	106
48379488	NOT9_FAR91868	NOT9	127
48379489	NOT9_FAR91868	NOT9	108
48379490	NOT9_FAR91868	NOT9	88
48379491	NOT9_FAR91868	NOT9	61
48379492	NOT9_FAR91868	NOT9	103
48379493	NOT9_FAR91868	NOT9	103
48379494	NOT9_FAR91868	NOT9	61
48379495	NOT9_FAR91868	NOT9	111
48379496	NOT9_FAR91868	NOT9	114
48379497	NOT9_FAR91868	NOT9	123
48379498	NOT9_FAR91868	NOT9	104
48379499	NOT9_FAR91868	NOT9	129
48379500	NOT9_FAR91868	NOT9	47
48379501	NOT9_FAR91868	NOT9	117
48379502	NOT9_FAR91868	NOT9	145
48379503	NOT9_FAR91868	NOT9	8
48379504	NOT9_FAR91868	NOT9	9
48379505	NOT9_FAR91868	NOT9	128
48379506	NOT9_FAR91868	NOT9	80
48379507	NOT9_FAR91868	NOT9	51
48379508	NOT9_FAR91868	NOT9	112
48379509	NOT9_FAR91868	NOT9	110
48379510	NOT9_FAR91868	NOT9	130
48379511	NOT9_FAR91868	NOT9	26
48379512	NOT9_FAR91868	NOT9	106
48379513	NOT9_FAR91868	NOT9	118
48379514	NOT9_FAR91868	NOT9	110
48379515	NOT9_FAR91868	NOT9	68
48379516	NOT9_FAR91868	NOT9	29
48379517	NOT9_FAR91868	NOT9	58
48379518	NOT9_FAR91868	NOT9	41
48379519	NOT9_FAR91868	NOT9	61
48379520	NOT9_FAR91868	NOT9	67
48379521	NOT9_FAR91868	NOT9	64
48379522	NOT9_FAR91868	NOT9	79
48379523	NOT9_FAR91868	NOT9	151
48379524	NOT9_FAR91868	NOT9	37
48379525	NOT9_FAR91868	NOT9	47
48379526	NOT9_FAR91868	NOT9	81
48379527	NOT9_FAR91868	NOT9	164
48379528	NOT9_FAR91868	NOT9	113
48379529	NOT9_FAR91868	NOT9	65
48379530	NOT9_FAR91868	NOT9	91
48379531	NOT9_FAR91868	NOT9	73
48379532	NOT9_FAR91868	NOT9	139
48379533	NOT9_FAR91868	NOT9	104
48379534	NOT9_FAR91868	NOT9	71
48379535	NOT9_FAR91868	NOT9	167
48379536	NOT9_FAR91868	NOT9	160
48379537	NOT9_FAR91868	NOT9	140
48379538	NOT9_FAR91868	NOT9	65
48379539	NOT9_FAR91868	NOT9	104
48379540	NOT9_FAR91868	NOT9	65
48379541	NOT9_FAR91868	NOT9	169
48379542	NOT9_FAR91868	NOT9	45
48379543	NOT9_FAR91868	NOT9	46
48379544	NOT9_FAR91868	NOT9	68
48379545	NOT9_FAR91868	NOT9	69
48379546	NOT9_FAR91868	NOT9	143
48379547	NOT9_FAR91868	NOT9	140
48379548	NOT9_FAR91868	NOT9	81
48379549	NOT9_FAR91868	NOT9	107
48379550	NOT9_FAR91868	NOT9	38
48379551	NOT9_FAR91868	NOT9	67
48379552	NOT9_FAR91868	NOT9	43
48379553	NOT9_FAR91868	NOT9	87
48379554	NOT9_FAR91868	NOT9	125
48379555	NOT9_FAR91868	NOT9	150
48379556	NOT9_FAR91868	NOT9	63
48379557	NOT9_FAR91868	NOT9	69
48379558	NOT9_FAR91868	NOT9	85
48379559	NOT9_FAR91868	NOT9	51
48379560	NOT9_FAR91868	NOT9	176
48379561	NOT9_FAR91868	NOT9	70
48379562	NOT9_FAR91868	NOT9	63
48379563	NOT9_FAR91868	NOT9	96
48379564	NOT9_FAR91868	NOT9	151
48379565	NOT9_FAR91868	NOT9	95
48379566	NOT9_FAR91868	NOT9	41
48379567	NOT9_FAR91868	NOT9	47
48379568	NOT9_FAR91868	NOT9	83
48379569	NOT9_FAR91868	NOT9	53
48379570	NOT9_FAR91868	NOT9	50
48379571	NOT9_FAR91868	NOT9	39
48379572	NOT9_FAR91868	NOT9	63
48379573	NOT9_FAR91868	NOT9	52
48379574	NOT9_FAR91868	NOT9	83
48379575	NOT9_FAR91868	NOT9	25
48379576	NOT9_FAR91868	NOT9	105
48379577	NOT9_FAR91868	NOT9	29
48379578	NOT9_FAR91868	NOT9	138
48379579	NOT9_FAR91868	NOT9	113
48379580	NOT9_FAR91868	NOT9	84
48379581	NOT9_FAR91868	NOT9	72
48379582	NOT9_FAR91868	NOT9	102
48379583	NOT9_FAR91868	NOT9	59
48379584	NOT9_FAR91868	NOT9	96
48379585	NOT9_FAR91868	NOT9	64
48379586	NOT9_FAR91868	NOT9	84
48379587	NOT9_FAR91868	NOT9	170
48379588	NOT9_FAR91868	NOT9	126
48379589	NOT9_FAR91868	NOT9	61
48379590	NOT9_FAR91868	NOT9	84
48379591	NOT9_FAR91868	NOT9	161
48379592	NOT9_FAR91868	NOT9	123
48379593	NOT9_FAR91868	NOT9	60
48379594	NOT9_FAR91868	NOT9	87
48379595	NOT9_FAR91868	NOT9	93
48379596	NOT9_FAR91868	NOT9	37
48379597	NOT9_FAR91868	NOT9	65
48379598	NOT9_FAR91868	NOT9	49
48379599	NOT9_FAR91868	NOT9	100
48379600	NOT9_FAR91868	NOT9	66
48379601	NOT9_FAR91868	NOT9	173
48379602	NOT9_FAR91868	NOT9	131
48379603	NOT9_FAR91868	NOT9	119
48379604	NOT9_FAR91868	NOT9	165
48379605	NOT9_FAR91868	NOT9	57
48379606	NOT9_FAR91868	NOT9	73
48379607	NOT9_FAR91868	NOT9	53
48379608	NOT9_FAR91868	NOT9	114
48379609	NOT9_FAR91868	NOT9	77
48379610	NOT9_FAR91868	NOT9	37
48379611	NOT9_FAR91868	NOT9	192
48379612	NOT9_FAR91868	NOT9	26
48379613	NOT9_FAR91868	NOT9	103
48379614	NOT9_FAR91868	NOT9	59
48379615	NOT9_FAR91868	NOT9	65
48379616	NOT9_FAR91868	NOT9	56
48379617	NOT9_FAR91868	NOT9	35
48379618	NOT9_FAR91868	NOT9	69
48379619	NOT9_FAR91868	NOT9	109
48379620	NOT9_FAR91868	NOT9	139
48379621	NOT9_FAR91868	NOT9	105
48379622	NOT9_FAR91868	NOT9	51
48379623	NOT9_FAR91868	NOT9	136
48379624	NOT9_FAR91868	NOT9	137
48379625	NOT9_FAR91868	NOT9	133
48379626	NOT9_FAR91868	NOT9	36
48379627	NOT9_FAR91868	NOT9	103
48379628	NOT9_FAR91868	NOT9	21
48379629	NOT9_FAR91868	NOT9	50
48379630	NOT9_FAR91868	NOT9	103
48379631	NOT9_FAR91868	NOT9	45
48379632	NOT9_FAR91868	NOT9	139
48379633	NOT9_FAR91868	NOT9	126
48379634	NOT9_FAR91868	NOT9	69
48379635	NOT9_FAR91868	NOT9	91
48379636	NOT9_FAR91868	NOT9	34
48379637	NOT9_FAR91868	NOT9	58
48379638	NOT9_FAR91868	NOT9	124
48379639	NOT9_FAR91868	NOT9	69
48379640	NOT9_FAR91868	NOT9	68
48379641	NOT9_FAR91868	NOT9	39
48379642	NOT9_FAR91868	NOT9	83
48379643	NOT9_FAR91868	NOT9	48
48379644	NOT9_FAR91868	NOT9	126
48379645	NOT9_FAR91868	NOT9	33
48379646	NOT9_FAR91868	NOT9	47
48379647	NOT9_FAR91868	NOT9	37
48379648	NOT9_FAR91868	NOT9	127
48379649	NOT9_FAR91868	NOT9	132
48379650	NOT9_FAR91868	NOT9	125
48379651	NOT9_FAR91868	NOT9	49
48379652	NOT9_FAR91868	NOT9	141
48379653	NOT9_FAR91868	NOT9	75
48379654	NOT9_FAR91868	NOT9	52
48379655	NOT9_FAR91868	NOT9	50
48379656	NOT9_FAR91868	NOT9	40
48379657	NOT9_FAR91868	NOT9	45
48379658	NOT9_FAR91868	NOT9	67
48379659	NOT9_FAR91868	NOT9	39
48379660	NOT9_FAR91868	NOT9	118
48379661	NOT9_FAR91868	NOT9	11
48379662	NOT9_FAR91868	NOT9	181
48379663	NOT9_FAR91868	NOT9	185
48379664	NOT9_FAR91868	NOT9	102
48379665	NOT9_FAR91868	NOT9	55
48379666	NOT9_FAR91868	NOT9	130
48379667	NOT9_FAR91868	NOT9	66
48379668	NOT9_FAR91868	NOT9	69
48379669	NOT9_FAR91868	NOT9	48
48379670	NOT9_FAR91868	NOT9	26
48379671	NOT9_FAR91868	NOT9	90
48379672	NOT9_FAR91868	NOT9	92
48379673	NOT9_FAR91868	NOT9	33
48379674	NOT9_FAR91868	NOT9	48
48379675	NOT9_FAR91868	NOT9	119
48379676	NOT9_FAR91868	NOT9	66
48379677	NOT9_FAR91868	NOT9	33
48379678	NOT9_FAR91868	NOT9	168
48379679	NOT9_FAR91868	NOT9	59
48379680	NOT9_FAR91868	NOT9	54
48379681	NOT9_FAR91868	NOT9	127
48379682	NOT9_FAR91868	NOT9	79
48379683	NOT9_FAR91868	NOT9	78
48379684	NOT9_FAR91868	NOT9	123
48379685	NOT9_FAR91868	NOT9	32
48379686	NOT9_FAR91868	NOT9	173
48379687	NOT9_FAR91868	NOT9	77
48379688	NOT9_FAR91868	NOT9	121
48379689	NOT9_FAR91868	NOT9	31
48379690	NOT9_FAR91868	NOT9	58
48379691	NOT9_FAR91868	NOT9	50
48379692	NOT9_FAR91868	NOT9	113
48379693	NOT9_FAR91868	NOT9	45
48379694	NOT9_FAR91868	NOT9	29
48379695	NOT9_FAR91868	NOT9	60
48379696	NOT9_FAR91868	NOT9	16
48379697	NOT9_FAR91868	NOT9	80
48379698	NOT9_FAR91868	NOT9	83
48379699	NOT9_FAR91868	NOT9	75
48379700	NOT9_FAR91868	NOT9	72
48379701	NOT9_FAR91868	NOT9	152
48379702	NOT9_FAR91868	NOT9	124
48379703	NOT9_FAR91868	NOT9	97
48379704	NOT9_FAR91868	NOT9	81
48379705	NOT9_FAR91868	NOT9	91
48379706	NOT9_FAR91868	NOT9	79
48379707	NOT9_FAR91868	NOT9	73
48379708	NOT9_FAR91868	NOT9	57
48379709	NOT9_FAR91868	NOT9	82
48379710	NOT9_FAR91868	NOT9	52
48379711	NOT9_FAR91868	NOT9	41
48379712	NOT9_FAR91868	NOT9	45
48379713	NOT9_FAR91868	NOT9	85
48379714	NOT9_FAR91868	NOT9	91
48379715	NOT9_FAR91868	NOT9	93
48379716	NOT9_FAR91868	NOT9	147
48379717	NOT9_FAR91868	NOT9	77
48379718	NOT9_FAR91868	NOT9	59
48379719	NOT9_FAR91868	NOT9	56
48379720	NOT9_FAR91868	NOT9	98
48379721	NOT9_FAR91868	NOT9	60
48379722	NOT9_FAR91868	NOT9	96
48379723	NOT9_FAR91868	NOT9	74
48379724	NOT9_FAR91868	NOT9	54
48379725	NOT9_FAR91868	NOT9	52
48379726	NOT9_FAR91868	NOT9	110
48379727	NOT9_FAR91868	NOT9	72
48379728	NOT9_FAR91868	NOT9	46
48379729	NOT9_FAR91868	NOT9	36
48379730	NOT9_FAR91868	NOT9	68
48379731	NOT9_FAR91868	NOT9	12
48379732	NOT9_FAR91868	NOT9	77
48379733	NOT9_FAR91868	NOT9	113
48379734	NOT9_FAR91868	NOT9	75
48379735	NOT9_FAR91868	NOT9	123
48379736	NOT9_FAR91868	NOT9	106
48379737	NOT9_FAR91868	NOT9	245
48379738	NOT9_FAR91868	NOT9	66
48379739	NOT9_FAR91868	NOT9	42
48379740	NOT9_FAR91868	NOT9	66
48379741	NOT9_FAR91868	NOT9	39
48379742	NOT9_FAR91868	NOT9	155
48379743	NOT9_FAR91868	NOT9	148
48379744	NOT9_FAR91868	NOT9	40
48379745	NOT9_FAR91868	NOT9	139
48379746	NOT9_FAR91868	NOT9	141
48379747	NOT9_FAR91868	NOT9	203
48379748	NOT9_FAR91868	NOT9	171
48379749	NOT9_FAR91868	NOT9	31
48379750	NOT9_FAR91868	NOT9	21
48379751	NOT9_FAR91868	NOT9	167
48379752	NOT9_FAR91868	NOT9	59
48379753	NOT9_FAR91868	NOT9	202
48379754	NOT9_FAR91868	NOT9	61
48379755	NOT9_FAR91868	NOT9	29
48379756	NOT9_FAR91868	NOT9	133
48379757	NOT9_FAR91868	NOT9	31
48379758	NOT9_FAR91868	NOT9	95
48379759	NOT9_FAR91868	NOT9	22
48379760	NOT9_FAR91868	NOT9	128
48379761	NOT9_FAR91868	NOT9	79
48379762	NOT9_FAR91868	NOT9	153
48379763	NOT9_FAR91868	NOT9	83
48379764	NOT9_FAR91868	NOT9	89
48379765	NOT9_FAR91868	NOT9	114
48379766	NOT9_FAR91868	NOT9	117
48379767	NOT9_FAR91868	NOT9	82
48379768	NOT9_FAR91868	NOT9	66
48379769	NOT9_FAR91868	NOT9	69
48379770	NOT9_FAR91868	NOT9	91
48379771	NOT9_FAR91868	NOT9	98
48379772	NOT9_FAR91868	NOT9	43
48379773	NOT9_FAR91868	NOT9	88
48379774	NOT9_FAR91868	NOT9	85
48379775	NOT9_FAR91868	NOT9	64
48379776	NOT9_FAR91868	NOT9	46
48379777	NOT9_FAR91868	NOT9	42
48379778	NOT9_FAR91868	NOT9	137
48379779	NOT9_FAR91868	NOT9	125
48379780	NOT9_FAR91868	NOT9	51
48379781	NOT9_FAR91868	NOT9	37
48379782	NOT9_FAR91868	NOT9	39
48379783	NOT9_FAR91868	NOT9	55
48379784	NOT9_FAR91868	NOT9	42
48379785	NOT9_FAR91868	NOT9	95
48379786	NOT9_FAR91868	NOT9	145
48379787	NOT9_FAR91868	NOT9	72
48379788	NOT9_FAR91868	NOT9	113
48379789	NOT9_FAR91868	NOT9	46
48379790	NOT9_FAR91868	NOT9	17
48379791	NOT9_FAR91868	NOT9	65
48379792	NOT9_FAR91868	NOT9	128
48379793	NOT9_FAR91868	NOT9	195
48379794	NOT9_FAR91868	NOT9	67
48379795	NOT9_FAR91868	NOT9	117
48379796	NOT9_FAR91868	NOT9	131
48379797	NOT9_FAR91868	NOT9	19
48379798	NOT9_FAR91868	NOT9	124
48379799	NOT9_FAR91868	NOT9	90
48379800	NOT9_FAR91868	NOT9	109
48379801	NOT9_FAR91868	NOT9	102
48379802	NOT9_FAR91868	NOT9	51
48379803	NOT9_FAR91868	NOT9	53
48379804	NOT9_FAR91868	NOT9	64
48379805	NOT9_FAR91868	NOT9	20
48379806	NOT9_FAR91868	NOT9	62
48379807	NOT9_FAR91868	NOT9	59
48379808	NOT9_FAR91868	NOT9	68
48379809	NOT9_FAR91868	NOT9	89
48379810	NOT9_FAR91868	NOT9	34
48379811	NOT9_FAR91868	NOT9	127
48379812	NOT9_FAR91868	NOT9	54
48379813	NOT9_FAR91868	NOT9	46
48379814	NOT9_FAR91868	NOT9	73
48379815	NOT9_FAR91868	NOT9	66
48379816	NOT9_FAR91868	NOT9	62
48379817	NOT9_FAR91868	NOT9	105
48379818	NOT9_FAR91868	NOT9	114
48379819	NOT9_FAR91868	NOT9	151
48379820	NOT9_FAR91868	NOT9	76
48379821	NOT9_FAR91868	NOT9	129
48379822	NOT9_FAR91868	NOT9	95
48379823	NOT9_FAR91868	NOT9	142
48379824	NOT9_FAR91868	NOT9	23
48379825	NOT9_FAR91868	NOT9	42
48379826	NOT9_FAR91868	NOT9	138
48379827	NOT9_FAR91868	NOT9	42
48379828	NOT9_FAR91868	NOT9	179
48379829	NOT9_FAR91868	NOT9	53
48379830	NOT9_FAR91868	NOT9	103
48379831	NOT9_FAR91868	NOT9	68
48379832	NOT9_FAR91868	NOT9	107
48379833	NOT9_FAR91868	NOT9	136
48379834	NOT9_FAR91868	NOT9	147
48379835	NOT9_FAR91868	NOT9	44
48379836	NOT9_FAR91868	NOT9	69
48379837	NOT9_FAR91868	NOT9	74
48379838	NOT9_FAR91868	NOT9	109
48379839	NOT9_FAR91868	NOT9	133
48379840	NOT9_FAR91868	NOT9	188
48379841	NOT9_FAR91868	NOT9	39
48379842	NOT9_FAR91868	NOT9	142
48379843	NOT9_FAR91868	NOT9	47
48379844	NOT9_FAR91868	NOT9	202
48379845	NOT9_FAR91868	NOT9	48
48379846	NOT9_FAR91868	NOT9	75
48379847	NOT9_FAR91868	NOT9	98
48379848	NOT9_FAR91868	NOT9	94
48379849	NOT9_FAR91868	NOT9	55
48379850	NOT9_FAR91868	NOT9	41
48379851	NOT9_FAR91868	NOT9	227
48379852	NOT9_FAR91868	NOT9	95
48379853	NOT9_FAR91868	NOT9	114
48379854	NOT9_FAR91868	NOT9	63
48379855	NOT9_FAR91868	NOT9	35
48379856	NOT9_FAR91868	NOT9	144
48379857	NOT9_FAR91868	NOT9	90
48379858	NOT9_FAR91868	NOT9	71
48379859	NOT9_FAR91868	NOT9	125
48379860	NOT9_FAR91868	NOT9	30
48379861	NOT9_FAR91868	NOT9	125
48379862	NOT9_FAR91868	NOT9	45
48379863	NOT9_FAR91868	NOT9	41
48379864	NOT9_FAR91868	NOT9	51
48379865	NOT9_FAR91868	NOT9	99
48379866	NOT9_FAR91868	NOT9	47
48379867	NOT9_FAR91868	NOT9	43
48379868	NOT9_FAR91868	NOT9	54
48379869	NOT9_FAR91868	NOT9	107
48379870	NOT9_FAR91868	NOT9	66
48379871	NOT9_FAR91868	NOT9	57
48379872	NOT9_FAR91868	NOT9	42
48379873	NOT9_FAR91868	NOT9	31
48379874	NOT9_FAR91868	NOT9	51
48379875	NOT9_FAR91868	NOT9	150
48379876	NOT9_FAR91868	NOT9	28
48379877	NOT9_FAR91868	NOT9	66
48379878	NOT9_FAR91868	NOT9	146
48379879	NOT9_FAR91868	NOT9	89
48379880	NOT9_FAR91868	NOT9	47
48379881	NOT9_FAR91868	NOT9	78
48379882	NOT9_FAR91868	NOT9	58
48379883	NOT9_FAR91868	NOT9	63
48379884	NOT9_FAR91868	NOT9	101
48379885	NOT9_FAR91868	NOT9	38
48379886	NOT9_FAR91868	NOT9	128
48379887	NOT9_FAR91868	NOT9	81
48379888	NOT9_FAR91868	NOT9	94
48379889	NOT9_FAR91868	NOT9	40
48379890	NOT9_FAR91868	NOT9	89
48379891	NOT9_FAR91868	NOT9	42
48379892	NOT9_FAR91868	NOT9	62
48379893	NOT9_FAR91868	NOT9	86
48379894	NOT9_FAR91868	NOT9	117
48379895	NOT9_FAR91868	NOT9	109
48379896	NOT9_FAR91868	NOT9	175
48379897	NOT9_FAR91868	NOT9	145
48379898	NOT9_FAR91868	NOT9	127
48379899	NOT9_FAR91868	NOT9	73
48379900	NOT9_FAR91868	NOT9	42
48379901	NOT9_FAR91868	NOT9	54
48379902	NOT9_FAR91868	NOT9	43
48379903	NOT9_FAR91868	NOT9	142
48379904	NOT9_FAR91868	NOT9	63
48379905	NOT9_FAR91868	NOT9	71
48379906	NOT9_FAR91868	NOT9	124
48379907	NOT9_FAR91868	NOT9	82
48379908	NOT9_FAR91868	NOT9	130
48379909	NOT9_FAR91868	NOT9	200
48379910	NOT9_FAR91868	NOT9	72
48379911	NOT9_FAR91868	NOT9	115
48379912	NOT9_FAR91868	NOT9	68
48379913	NOT9_FAR91868	NOT9	56
48379914	NOT9_FAR91868	NOT9	82
48379915	NOT9_FAR91868	NOT9	80
48379916	NOT9_FAR91868	NOT9	33
48379917	NOT9_FAR91868	NOT9	134
48379918	NOT9_FAR91868	NOT9	65
48379919	NOT9_FAR91868	NOT9	43
48379920	NOT9_FAR91868	NOT9	51
48379921	NOT9_FAR91868	NOT9	83
48379922	NOT9_FAR91868	NOT9	117
48379923	NOT9_FAR91868	NOT9	35
48379924	NOT9_FAR91868	NOT9	146
48379925	NOT9_FAR91868	NOT9	51
48379926	NOT9_FAR91868	NOT9	44
48379927	NOT9_FAR91868	NOT9	43
48379928	NOT9_FAR91868	NOT9	131
48379929	NOT9_FAR91868	NOT9	40
48379930	NOT9_FAR91868	NOT9	162
48379931	NOT9_FAR91868	NOT9	82
48379932	NOT9_FAR91868	NOT9	44
48379933	NOT9_FAR91868	NOT9	82
48379934	NOT9_FAR91868	NOT9	138
48379935	NOT9_FAR91868	NOT9	48
48379936	NOT9_FAR91868	NOT9	118
48379937	NOT9_FAR91868	NOT9	58
48379938	NOT9_FAR91868	NOT9	33
48379939	NOT9_FAR91868	NOT9	57
48379940	NOT9_FAR91868	NOT9	32
48379941	NOT9_FAR91868	NOT9	97
48379942	NOT9_FAR91868	NOT9	81
48379943	NOT9_FAR91868	NOT9	68
48379944	NOT9_FAR91868	NOT9	116
48379945	NOT9_FAR91868	NOT9	37
48379946	NOT9_FAR91868	NOT9	39
48379947	NOT9_FAR91868	NOT9	101
48379948	NOT9_FAR91868	NOT9	28
48379949	NOT9_FAR91868	NOT9	69
48379950	NOT9_FAR91868	NOT9	97
48379951	NOT9_FAR91868	NOT9	36
48379952	NOT9_FAR91868	NOT9	149
48379953	NOT9_FAR91868	NOT9	95
48379954	NOT9_FAR91868	NOT9	62
48379955	NOT9_FAR91868	NOT9	103
48379956	NOT9_FAR91868	NOT9	139
48379957	NOT9_FAR91868	NOT9	96
48379958	NOT9_FAR91868	NOT9	90
48379959	NOT9_FAR91868	NOT9	50
48379960	NOT9_FAR91868	NOT9	107
48379961	NOT9_FAR91868	NOT9	42
48379962	NOT9_FAR91868	NOT9	150
48379963	NOT9_FAR91868	NOT9	9
48379964	NOT9_FAR91868	NOT9	20
48379965	NOT9_FAR91868	NOT9	98
48379966	NOT9_FAR91868	NOT9	37
48379967	NOT9_FAR91868	NOT9	89
48379968	NOT9_FAR91868	NOT9	42
48379969	NOT9_FAR91868	NOT9	90
48379970	NOT9_FAR91868	NOT9	35
48379971	NOT9_FAR91868	NOT9	134
48379972	NOT9_FAR91868	NOT9	73
48379973	NOT9_FAR91868	NOT9	61
48379974	NOT9_FAR91868	NOT9	8
48379975	NOT9_FAR91868	NOT9	152
48379976	NOT9_FAR91868	NOT9	94
48379977	NOT9_FAR91868	NOT9	78
48379978	NOT9_FAR91868	NOT9	93
48379979	NOT9_FAR91868	NOT9	36
48379980	NOT9_FAR91868	NOT9	147
48379981	NOT9_FAR91868	NOT9	98
48379982	NOT9_FAR91868	NOT9	69
48379983	NOT9_FAR91868	NOT9	68
48379984	NOT9_FAR91868	NOT9	103
48379985	NOT9_FAR91868	NOT9	125
48379986	NOT9_FAR91868	NOT9	115
48379987	NOT9_FAR91868	NOT9	44
48379988	NOT9_FAR91868	NOT9	81
48379989	NOT9_FAR91868	NOT9	63
48379990	NOT9_FAR91868	NOT9	56
48379991	NOT9_FAR91868	NOT9	60
48379992	NOT9_FAR91868	NOT9	7
48379993	NOT9_FAR91868	NOT9	37
48379994	NOT9_FAR91868	NOT9	102
48379995	NOT9_FAR91868	NOT9	35
48379996	NOT9_FAR91868	NOT9	162
48379997	NOT9_FAR91868	NOT9	96
48379998	NOT9_FAR91868	NOT9	135
48379999	NOT9_FAR91868	NOT9	71
48380000	NOT9_FAR91868	NOT9	41
48380001	NOT9_FAR91868	NOT9	84
48380002	NOT9_FAR91868	NOT9	114
48380003	NOT9_FAR91868	NOT9	121
48380004	NOT9_FAR91868	NOT9	55
48380005	NOT9_FAR91868	NOT9	55
48380006	NOT9_FAR91868	NOT9	104
48380007	NOT9_FAR91868	NOT9	108
48380008	NOT9_FAR91868	NOT9	46
48380009	NOT9_FAR91868	NOT9	116
48380010	NOT9_FAR91868	NOT9	105
48380011	NOT9_FAR91868	NOT9	112
48380012	NOT9_FAR91868	NOT9	88
48380013	NOT9_FAR91868	NOT9	74
48380014	NOT9_FAR91868	NOT9	59
48380015	NOT9_FAR91868	NOT9	96
48380016	NOT9_FAR91868	NOT9	49
48380017	NOT9_FAR91868	NOT9	67
48380018	NOT9_FAR91868	NOT9	38
48380019	NOT9_FAR91868	NOT9	90
48380020	NOT9_FAR91868	NOT9	99
48380021	NOT9_FAR91868	NOT9	139
48380022	NOT9_FAR91868	NOT9	137
48380023	NOT9_FAR91868	NOT9	129
48380024	NOT9_FAR91868	NOT9	102
48380025	NOT9_FAR91868	NOT9	41
48380026	NOT9_FAR91868	NOT9	70
48380027	NOT9_FAR91868	NOT9	26
48380028	NOT9_FAR91868	NOT9	69
48380029	NOT9_FAR91868	NOT9	63
48380030	NOT9_FAR91868	NOT9	78
48380031	NOT9_FAR91868	NOT9	67
48380032	NOT9_FAR91868	NOT9	143
48380033	NOT9_FAR91868	NOT9	76
48380034	NOT9_FAR91868	NOT9	24
48380035	NOT9_FAR91868	NOT9	112
48380036	NOT9_FAR91868	NOT9	38
48380037	NOT9_FAR91868	NOT9	153
48380038	NOT9_FAR91868	NOT9	127
48380039	NOT9_FAR91868	NOT9	79
48380040	NOT9_FAR91868	NOT9	19
48380041	NOT9_FAR91868	NOT9	24
48380042	NOT9_FAR91868	NOT9	88
48380043	NOT9_FAR91868	NOT9	30
48380044	NOT9_FAR91868	NOT9	37
48380045	NOT9_FAR91868	NOT9	95
48380046	NOT9_FAR91868	NOT9	152
48380047	NOT9_FAR91868	NOT9	141
48380048	NOT9_FAR91868	NOT9	119
48380049	NOT9_FAR91868	NOT9	60
48380050	NOT9_FAR91868	NOT9	105
48380051	NOT9_FAR91868	NOT9	52
48380052	NOT9_FAR91868	NOT9	46
48380053	NOT9_FAR91868	NOT9	102
48380054	NOT9_FAR91868	NOT9	39
48380055	NOT9_FAR91868	NOT9	77
48380056	NOT9_FAR91868	NOT9	70
48380057	NOT9_FAR91868	NOT9	45
48380058	NOT9_FAR91868	NOT9	94
48380059	NOT9_FAR91868	NOT9	62
48380060	NOT9_FAR91868	NOT9	77
48380061	NOT9_FAR91868	NOT9	84
48380062	NOT9_FAR91868	NOT9	90
48380063	NOT9_FAR91868	NOT9	179
48380064	NOT9_FAR91868	NOT9	59
48380065	NOT9_FAR91868	NOT9	193
48380066	NOT9_FAR91868	NOT9	33
48380067	NOT9_FAR91868	NOT9	75
48380068	NOT9_FAR91868	NOT9	112
48380069	NOT9_FAR91868	NOT9	115
48380070	NOT9_FAR91868	NOT9	28
48380071	NOT9_FAR91868	NOT9	89
48380072	NOT9_FAR91868	NOT9	68
48380073	NOT9_FAR91868	NOT9	73
48380074	NOT9_FAR91868	NOT9	51
48380075	NOT9_FAR91868	NOT9	110
48380076	NOT9_FAR91868	NOT9	32
48380077	NOT9_FAR91868	NOT9	128
48380078	NOT9_FAR91868	NOT9	117
48380079	NOT9_FAR91868	NOT9	183
48380080	NOT9_FAR91868	NOT9	205
48380081	NOT9_FAR91868	NOT9	87
48380082	NOT9_FAR91868	NOT9	133
48380083	NOT9_FAR91868	NOT9	143
48380084	NOT9_FAR91868	NOT9	115
48380085	NOT9_FAR91868	NOT9	72
48380086	NOT9_FAR91868	NOT9	39
48380087	NOT9_FAR91868	NOT9	64
48380088	NOT9_FAR91868	NOT9	183
48380089	NOT9_FAR91868	NOT9	184
48380090	NOT9_FAR91868	NOT9	98
48380091	NOT9_FAR91868	NOT9	257
48380092	NOT9_FAR91868	NOT9	52
48380093	NOT9_FAR91868	NOT9	65
48380094	NOT9_FAR91868	NOT9	71
48380095	NOT9_FAR91868	NOT9	79
48380096	NOT9_FAR91868	NOT9	83
48380097	NOT9_FAR91868	NOT9	89
48380098	NOT9_FAR91868	NOT9	137
48380099	NOT9_FAR91868	NOT9	112
48380100	NOT9_FAR91868	NOT9	137
48380101	NOT9_FAR91868	NOT9	52
48380102	NOT9_FAR91868	NOT9	111
48380103	NOT9_FAR91868	NOT9	91
48380104	NOT9_FAR91868	NOT9	34
48380105	NOT9_FAR91868	NOT9	99
48380106	NOT9_FAR91868	NOT9	54
48380107	NOT9_FAR91868	NOT9	33
48380108	NOT9_FAR91868	NOT9	44
48380109	NOT9_FAR91868	NOT9	47
48380110	NOT9_FAR91868	NOT9	57
48380111	NOT9_FAR91868	NOT9	36
48380112	NOT9_FAR91868	NOT9	67
48380113	NOT9_FAR91868	NOT9	100
48380114	NOT9_FAR91868	NOT9	77
48380115	NOT9_FAR91868	NOT9	56
48380116	NOT9_FAR91868	NOT9	45
48380117	NOT9_FAR91868	NOT9	81
48380118	NOT9_FAR91868	NOT9	66
48380119	NOT9_FAR91868	NOT9	111
48380120	NOT9_FAR91868	NOT9	91
48380121	NOT9_FAR91868	NOT9	154
48380122	NOT9_FAR91868	NOT9	101
48380123	NOT9_FAR91868	NOT9	27
48380124	NOT9_FAR91868	NOT9	51
48380125	NOT9_FAR91868	NOT9	135
48380126	NOT9_FAR91868	NOT9	63
48380127	NOT9_FAR91868	NOT9	181
48380128	NOT9_FAR91868	NOT9	53
48380129	NOT9_FAR91868	NOT9	46
48380130	NOT9_FAR91868	NOT9	120
48380131	NOT9_FAR91868	NOT9	51
48380132	NOT9_FAR91868	NOT9	49
48380133	NOT9_FAR91868	NOT9	49
48380134	NOT9_FAR91868	NOT9	35
48380135	NOT9_FAR91868	NOT9	61
48380136	NOT9_FAR91868	NOT9	92
48380137	NOT9_FAR91868	NOT9	45
48380138	NOT9_FAR91868	NOT9	109
48380139	NOT9_FAR91868	NOT9	96
48380140	NOT9_FAR91868	NOT9	80
48380141	NOT9_FAR91868	NOT9	42
48380142	NOT9_FAR91868	NOT9	75
48380143	NOT9_FAR91868	NOT9	138
48380144	NOT9_FAR91868	NOT9	256
48380145	NOT9_FAR91868	NOT9	51
48380146	NOT9_FAR91868	NOT9	108
48380147	NOT9_FAR91868	NOT9	124
48380148	NOT9_FAR91868	NOT9	57
48380149	NOT9_FAR91868	NOT9	57
48380150	NOT9_FAR91868	NOT9	106
48380151	NOT9_FAR91868	NOT9	50
48380152	NOT9_FAR91868	NOT9	45
48380153	NOT9_FAR91868	NOT9	51
48380154	NOT9_FAR91868	NOT9	97
48380155	NOT9_FAR91868	NOT9	100
48380156	NOT9_FAR91868	NOT9	59
48380157	NOT9_FAR91868	NOT9	154
48380158	NOT9_FAR91868	NOT9	110
48380159	NOT9_FAR91868	NOT9	103
48380160	NOT9_FAR91868	NOT9	119
48380161	NOT9_FAR91868	NOT9	64
48380162	NOT9_FAR91868	NOT9	113
48380163	NOT9_FAR91868	NOT9	111
48380164	NOT9_FAR91868	NOT9	49
48380165	NOT9_FAR91868	NOT9	117
48380166	NOT9_FAR91868	NOT9	57
48380167	NOT9_FAR91868	NOT9	24
48380168	NOT9_FAR91868	NOT9	34
48380169	NOT9_FAR91868	NOT9	64
48380170	NOT9_FAR91868	NOT9	61
48380171	NOT9_FAR91868	NOT9	142
48380172	NOT9_FAR91868	NOT9	14
48380173	NOT9_FAR91868	NOT9	108
48380174	NOT9_FAR91868	NOT9	69
48380175	NOT9_FAR91868	NOT9	52
48380176	NOT9_FAR91868	NOT9	92
48380177	NOT9_FAR91868	NOT9	9
48380178	NOT9_FAR91868	NOT9	80
48380179	NOT9_FAR91868	NOT9	33
48380180	NOT9_FAR91868	NOT9	133
48380181	NOT9_FAR91868	NOT9	56
48380182	NOT9_FAR91868	NOT9	85
48380183	NOT9_FAR91868	NOT9	56
48380184	NOT9_FAR91868	NOT9	89
48380185	NOT9_FAR91868	NOT9	78
48380186	NOT9_FAR91868	NOT9	149
48380187	NOT9_FAR91868	NOT9	43
48380188	NOT9_FAR91868	NOT9	53
48380189	NOT9_FAR91868	NOT9	77
48380190	NOT9_FAR91868	NOT9	38
48380191	NOT9_FAR91868	NOT9	108
48380192	NOT9_FAR91868	NOT9	34
48380193	NOT9_FAR91868	NOT9	50
48380194	NOT9_FAR91868	NOT9	48
48380195	NOT9_FAR91868	NOT9	253
48380196	NOT9_FAR91868	NOT9	109
48380197	NOT9_FAR91868	NOT9	70
48380198	NOT9_FAR91868	NOT9	70
48380199	NOT9_FAR91868	NOT9	63
48380200	NOT9_FAR91868	NOT9	128
48380201	NOT9_FAR91868	NOT9	26
48380202	NOT9_FAR91868	NOT9	130
48380203	NOT9_FAR91868	NOT9	87
48380204	NOT9_FAR91868	NOT9	53
48380205	NOT9_FAR91868	NOT9	25
48380206	NOT9_FAR91868	NOT9	97
48380207	NOT9_FAR91868	NOT9	60
48380208	NOT9_FAR91868	NOT9	120
48380209	NOT9_FAR91868	NOT9	88
48380210	NOT9_FAR91868	NOT9	119
48380211	NOT9_FAR91868	NOT9	40
48380212	NOT9_FAR91868	NOT9	67
48380213	NOT9_FAR91868	NOT9	45
48380214	NOT9_FAR91868	NOT9	56
48380215	NOT9_FAR91868	NOT9	41
48380216	NOT9_FAR91868	NOT9	81
48380217	NOT9_FAR91868	NOT9	111
48380218	NOT9_FAR91868	NOT9	45
48380219	NOT9_FAR91868	NOT9	69
48380220	NOT9_FAR91868	NOT9	97
48380221	NOT9_FAR91868	NOT9	59
48380222	NOT9_FAR91868	NOT9	73
48380223	NOT9_FAR91868	NOT9	54
48380224	NOT9_FAR91868	NOT9	144
48380225	NOT9_FAR91868	NOT9	49
48380226	NOT9_FAR91868	NOT9	116
48380227	NOT9_FAR91868	NOT9	119
48380228	NOT9_FAR91868	NOT9	91
48380229	NOT9_FAR91868	NOT9	128
48380230	NOT9_FAR91868	NOT9	34
48380231	NOT9_FAR91868	NOT9	81
48380232	NOT9_FAR91868	NOT9	47
48380233	NOT9_FAR91868	NOT9	121
48380234	NOT9_FAR91868	NOT9	48
48380235	NOT9_FAR91868	NOT9	134
48380236	NOT9_FAR91868	NOT9	80
48380237	NOT9_FAR91868	NOT9	31
48380238	NOT9_FAR91868	NOT9	50
48380239	NOT9_FAR91868	NOT9	99
48380240	NOT9_FAR91868	NOT9	155
48380241	NOT9_FAR91868	NOT9	59
48380242	NOT9_FAR91868	NOT9	101
48380243	NOT9_FAR91868	NOT9	71
48380244	NOT9_FAR91868	NOT9	57
48380245	NOT9_FAR91868	NOT9	191
48380246	NOT9_FAR91868	NOT9	29
48380247	NOT9_FAR91868	NOT9	101
48380248	NOT9_FAR91868	NOT9	17
48380249	NOT9_FAR91868	NOT9	52
48380250	NOT9_FAR91868	NOT9	145
48380251	NOT9_FAR91868	NOT9	139
48380252	NOT9_FAR91868	NOT9	39
48380253	NOT9_FAR91868	NOT9	47
48380254	NOT9_FAR91868	NOT9	52
48380255	NOT9_FAR91868	NOT9	118
48380256	NOT9_FAR91868	NOT9	48
48380257	NOT9_FAR91868	NOT9	104
48380258	NOT9_FAR91868	NOT9	139
48380259	NOT9_FAR91868	NOT9	66
48380260	NOT9_FAR91868	NOT9	36
48380261	NOT9_FAR91868	NOT9	60
48380262	NOT9_FAR91868	NOT9	81
48380263	NOT9_FAR91868	NOT9	32
48380264	NOT9_FAR91868	NOT9	34
48380265	NOT9_FAR91868	NOT9	42
48380266	NOT9_FAR91868	NOT9	95
48380267	NOT9_FAR91868	NOT9	51
48380268	NOT9_FAR91868	NOT9	99
48380269	NOT9_FAR91868	NOT9	79
48380270	NOT9_FAR91868	NOT9	117
48380271	NOT9_FAR91868	NOT9	54
48380272	NOT9_FAR91868	NOT9	61
48380273	NOT9_FAR91868	NOT9	103
48380274	NOT9_FAR91868	NOT9	36
48380275	NOT9_FAR91868	NOT9	59
48380276	NOT9_FAR91868	NOT9	56
48380277	NOT9_FAR91868	NOT9	31
48380278	NOT9_FAR91868	NOT9	51
48380279	NOT9_FAR91868	NOT9	44
48380280	NOT9_FAR91868	NOT9	90
48380281	NOT9_FAR91868	NOT9	37
48380282	NOT9_FAR91868	NOT9	71
48380283	NOT9_FAR91868	NOT9	62
48380284	NOT9_FAR91868	NOT9	57
48380285	NOT9_FAR91868	NOT9	112
48380286	NOT9_FAR91868	NOT9	55
48380287	NOT9_FAR91868	NOT9	15
48380288	NOT9_FAR91868	NOT9	57
48380289	NOT9_FAR91868	NOT9	72
48380290	NOT9_FAR91868	NOT9	142
48380291	NOT9_FAR91868	NOT9	40
48380292	NOT9_FAR91868	NOT9	31
48380293	NOT9_FAR91868	NOT9	103
48380294	NOT9_FAR91868	NOT9	64
48380295	NOT9_FAR91868	NOT9	46
48380296	NOT9_FAR91868	NOT9	49
48380297	NOT9_FAR91868	NOT9	59
48380298	NOT9_FAR91868	NOT9	35
48380299	NOT9_FAR91868	NOT9	34
48380300	NOT9_FAR91868	NOT9	89
48380301	NOT9_FAR91868	NOT9	122
48380302	NOT9_FAR91868	NOT9	70
48380303	NOT9_FAR91868	NOT9	47
48380304	NOT9_FAR91868	NOT9	63
48380305	NOT9_FAR91868	NOT9	147
48380306	NOT9_FAR91868	NOT9	72
48380307	NOT9_FAR91868	NOT9	59
48380308	NOT9_FAR91868	NOT9	76
48380309	NOT9_FAR91868	NOT9	120
48380310	NOT9_FAR91868	NOT9	32
48380311	NOT9_FAR91868	NOT9	115
48380312	NOT9_FAR91868	NOT9	49
48380313	NOT9_FAR91868	NOT9	71
48380314	NOT9_FAR91868	NOT9	122
48380315	NOT9_FAR91868	NOT9	43
48380316	NOT9_FAR91868	NOT9	112
48380317	NOT9_FAR91868	NOT9	79
48380318	NOT9_FAR91868	NOT9	189
48380319	NOT9_FAR91868	NOT9	56
48380320	NOT9_FAR91868	NOT9	147
48380321	NOT9_FAR91868	NOT9	6
48380322	NOT9_FAR91868	NOT9	119
48380323	NOT9_FAR91868	NOT9	42
48380324	NOT9_FAR91868	NOT9	56
48380325	NOT9_FAR91868	NOT9	84
48380326	NOT9_FAR91868	NOT9	94
48380327	NOT9_FAR91868	NOT9	27
48380328	NOT9_FAR91868	NOT9	92
48380329	NOT9_FAR91868	NOT9	20
48380330	NOT9_FAR91868	NOT9	91
48380331	NOT9_FAR91868	NOT9	88
48380332	NOT9_FAR91868	NOT9	90
48380333	NOT9_FAR91868	NOT9	25
48380334	NOT9_FAR91868	NOT9	87
48380335	NOT9_FAR91868	NOT9	175
48380336	NOT9_FAR91868	NOT9	158
48380337	NOT9_FAR91868	NOT9	37
48380338	NOT9_FAR91868	NOT9	99
48380339	NOT9_FAR91868	NOT9	106
48380340	NOT9_FAR91868	NOT9	130
48380341	NOT9_FAR91868	NOT9	77
48380342	NOT9_FAR91868	NOT9	57
48380343	NOT9_FAR91868	NOT9	36
48380344	NOT9_FAR91868	NOT9	88
48380345	NOT9_FAR91868	NOT9	90
48380346	NOT9_FAR91868	NOT9	45
48380347	NOT9_FAR91868	NOT9	97
48380348	NOT9_FAR91868	NOT9	68
48380349	NOT9_FAR91868	NOT9	35
48380350	NOT9_FAR91868	NOT9	39
48380351	NOT9_FAR91868	NOT9	29
48380352	NOT9_FAR91868	NOT9	73
48380353	NOT9_FAR91868	NOT9	60
48380354	NOT9_FAR91868	NOT9	59
48380355	NOT9_FAR91868	NOT9	86
48380356	NOT9_FAR91868	NOT9	113
48380357	NOT9_FAR91868	NOT9	101
48380358	NOT9_FAR91868	NOT9	48
48380359	NOT9_FAR91868	NOT9	70
48380360	NOT9_FAR91868	NOT9	68
48380361	NOT9_FAR91868	NOT9	73
48380362	NOT9_FAR91868	NOT9	137
48380363	NOT9_FAR91868	NOT9	76
48380364	NOT9_FAR91868	NOT9	120
48380365	NOT9_FAR91868	NOT9	66
48380366	NOT9_FAR91868	NOT9	76
48380367	NOT9_FAR91868	NOT9	122
48380368	NOT9_FAR91868	NOT9	52
48380369	NOT9_FAR91868	NOT9	28
48380370	NOT9_FAR91868	NOT9	119
48380371	NOT9_FAR91868	NOT9	17
48380372	NOT9_FAR91868	NOT9	45
48380373	NOT9_FAR91868	NOT9	67
48380374	NOT9_FAR91868	NOT9	43
48380375	NOT9_FAR91868	NOT9	30
48380376	NOT9_FAR91868	NOT9	168
48380377	NOT9_FAR91868	NOT9	62
48380378	NOT9_FAR91868	NOT9	126
48380379	NOT9_FAR91868	NOT9	46
48380380	NOT9_FAR91868	NOT9	76
48380381	NOT9_FAR91868	NOT9	110
48380382	NOT9_FAR91868	NOT9	98
48380383	NOT9_FAR91868	NOT9	136
48380384	NOT9_FAR91868	NOT9	22
48380385	NOT9_FAR91868	NOT9	50
48380386	NOT9_FAR91868	NOT9	93
48380387	NOT9_FAR91868	NOT9	69
48380388	NOT9_FAR91868	NOT9	97
48380389	NOT9_FAR91868	NOT9	91
48380390	NOT9_FAR91868	NOT9	82
48380391	NOT9_FAR91868	NOT9	55
48380392	NOT9_FAR91868	NOT9	39
48380393	NOT9_FAR91868	NOT9	78
48380394	NOT9_FAR91868	NOT9	51
48380395	NOT9_FAR91868	NOT9	139
48380396	NOT9_FAR91868	NOT9	100
48380397	NOT9_FAR91868	NOT9	79
48380398	NOT9_FAR91868	NOT9	96
48380399	NOT9_FAR91868	NOT9	81
48380400	NOT9_FAR91868	NOT9	36
48380401	NOT9_FAR91868	NOT9	88
48380402	NOT9_FAR91868	NOT9	117
48380403	NOT9_FAR91868	NOT9	67
48380404	NOT9_FAR91868	NOT9	152
48380405	NOT9_FAR91868	NOT9	34
48380406	NOT9_FAR91868	NOT9	101
48380407	NOT9_FAR91868	NOT9	58
48380408	NOT9_FAR91868	NOT9	16
48380409	NOT9_FAR91868	NOT9	74
48380410	NOT9_FAR91868	NOT9	126
48380411	NOT9_FAR91868	NOT9	59
48380412	NOT9_FAR91868	NOT9	52
48380413	NOT9_FAR91868	NOT9	77
48380414	NOT9_FAR91868	NOT9	101
48380415	NOT9_FAR91868	NOT9	116
48380416	NOT9_FAR91868	NOT9	49
48380417	NOT9_FAR91868	NOT9	53
48380418	NOT9_FAR91868	NOT9	49
48380419	NOT9_FAR91868	NOT9	34
48380420	NOT9_FAR91868	NOT9	137
48380421	NOT9_FAR91868	NOT9	41
48380422	NOT9_FAR91868	NOT9	106
48380423	NOT9_FAR91868	NOT9	70
48380424	NOT9_FAR91868	NOT9	30
48380425	NOT9_FAR91868	NOT9	56
48380426	NOT9_FAR91868	NOT9	129
48380427	NOT9_FAR91868	NOT9	103
48380428	NOT9_FAR91868	NOT9	269
48380429	NOT9_FAR91868	NOT9	51
48380430	NOT9_FAR91868	NOT9	91
48380431	NOT9_FAR91868	NOT9	67
48380432	NOT9_FAR91868	NOT9	30
48380433	NOT9_FAR91868	NOT9	126
48380434	NOT9_FAR91868	NOT9	110
48380435	NOT9_FAR91868	NOT9	59
48380436	NOT9_FAR91868	NOT9	85
48380437	NOT9_FAR91868	NOT9	54
48380438	NOT9_FAR91868	NOT9	67
48380439	NOT9_FAR91868	NOT9	57
48380440	NOT9_FAR91868	NOT9	44
48380441	NOT9_FAR91868	NOT9	84
48380442	NOT9_FAR91868	NOT9	147
48380443	NOT9_FAR91868	NOT9	53
48380444	NOT9_FAR91868	NOT9	44
48380445	NOT9_FAR91868	NOT9	29
48380446	NOT9_FAR91868	NOT9	60
48380447	NOT9_FAR91868	NOT9	68
48380448	NOT9_FAR91868	NOT9	27
48380449	NOT9_FAR91868	NOT9	187
48380450	NOT9_FAR91868	NOT9	51
48380451	NOT9_FAR91868	NOT9	36
48380452	NOT9_FAR91868	NOT9	37
48380453	NOT9_FAR91868	NOT9	121
48380454	NOT9_FAR91868	NOT9	129
48380455	NOT9_FAR91868	NOT9	113
48380456	NOT9_FAR91868	NOT9	49
48380457	NOT9_FAR91868	NOT9	117
48380458	NOT9_FAR91868	NOT9	70
48380459	NOT9_FAR91868	NOT9	43
48380460	NOT9_FAR91868	NOT9	36
48380461	NOT9_FAR91868	NOT9	120
48380462	NOT9_FAR91868	NOT9	64
48380463	NOT9_FAR91868	NOT9	65
48380464	NOT9_FAR91868	NOT9	57
48380465	NOT9_FAR91868	NOT9	38
48380466	NOT9_FAR91868	NOT9	79
48380467	NOT9_FAR91868	NOT9	107
48380468	NOT9_FAR91868	NOT9	28
48380469	NOT9_FAR91868	NOT9	33
48380470	NOT9_FAR91868	NOT9	77
48380471	NOT9_FAR91868	NOT9	49
48380472	NOT9_FAR91868	NOT9	26
48380473	NOT9_FAR91868	NOT9	39
48380474	NOT9_FAR91868	NOT9	59
48380475	NOT9_FAR91868	NOT9	78
48380476	NOT9_FAR91868	NOT9	95
48380477	NOT9_FAR91868	NOT9	141
48380478	NOT9_FAR91868	NOT9	118
48380479	NOT9_FAR91868	NOT9	80
48380480	NOT9_FAR91868	NOT9	58
48380481	NOT9_FAR91868	NOT9	47
48380482	NOT9_FAR91868	NOT9	52
48380483	NOT9_FAR91868	NOT9	48
48380484	NOT9_FAR91868	NOT9	47
48380485	NOT9_FAR91868	NOT9	38
48380486	NOT9_FAR91868	NOT9	48
48380487	NOT9_FAR91868	NOT9	45
48380488	NOT9_FAR91868	NOT9	82
48380489	NOT9_FAR91868	NOT9	64
48380490	NOT9_FAR91868	NOT9	152
48380491	NOT9_FAR91868	NOT9	44
48380492	NOT9_FAR91868	NOT9	26
48380493	NOT9_FAR91868	NOT9	77
48380494	NOT9_FAR91868	NOT9	61
48380495	NOT9_FAR91868	NOT9	58
48380496	NOT9_FAR91868	NOT9	91
48380497	NOT9_FAR91868	NOT9	75
48380498	NOT9_FAR91868	NOT9	81
48380499	NOT9_FAR91868	NOT9	156
48380500	NOT9_FAR91868	NOT9	52
48380501	NOT9_FAR91868	NOT9	61
48380502	NOT9_FAR91868	NOT9	60
48380503	NOT9_FAR91868	NOT9	80
48380504	NOT9_FAR91868	NOT9	83
48380505	NOT9_FAR91868	NOT9	67
48380506	NOT9_FAR91868	NOT9	74
48380507	NOT9_FAR91868	NOT9	135
48380508	NOT9_FAR91868	NOT9	54
48380509	NOT9_FAR91868	NOT9	50
48380510	NOT9_FAR91868	NOT9	59
48380511	NOT9_FAR91868	NOT9	145
48380512	NOT9_FAR91868	NOT9	45
48380513	NOT9_FAR91868	NOT9	98
48380514	NOT9_FAR91868	NOT9	57
48380515	NOT9_FAR91868	NOT9	58
48380516	NOT9_FAR91868	NOT9	48
48380517	NOT9_FAR91868	NOT9	41
48380518	NOT9_FAR91868	NOT9	30
48380519	NOT9_FAR91868	NOT9	57
48380520	NOT9_FAR91868	NOT9	66
48380521	NOT9_FAR91868	NOT9	69
48380522	NOT9_FAR91868	NOT9	66
48380523	NOT9_FAR91868	NOT9	27
48380524	NOT9_FAR91868	NOT9	87
48380525	NOT9_FAR91868	NOT9	43
48380526	NOT9_FAR91868	NOT9	94
48380527	NOT9_FAR91868	NOT9	34
48380528	NOT9_FAR91868	NOT9	55
48380529	NOT9_FAR91868	NOT9	115
48380530	NOT9_FAR91868	NOT9	70
48380531	NOT9_FAR91868	NOT9	70
48380532	NOT9_FAR91868	NOT9	21
48380533	NOT9_FAR91868	NOT9	20
48380534	NOT9_FAR91868	NOT9	83
48380535	NOT9_FAR91868	NOT9	111
48380536	NOT9_FAR91868	NOT9	57
48380537	NOT9_FAR91868	NOT9	107
48380538	NOT9_FAR91868	NOT9	34
48380539	NOT9_FAR91868	NOT9	83
48380540	NOT9_FAR91868	NOT9	96
48380541	NOT9_FAR91868	NOT9	62
48380542	NOT9_FAR91868	NOT9	87
48380543	NOT9_FAR91868	NOT9	63
48380544	NOT9_FAR91868	NOT9	84
48380545	NOT9_FAR91868	NOT9	35
48380546	NOT9_FAR91868	NOT9	48
48380547	NOT9_FAR91868	NOT9	45
48380548	NOT9_FAR91868	NOT9	97
48380549	NOT9_FAR91868	NOT9	99
48380550	NOT9_FAR91868	NOT9	44
48380551	NOT9_FAR91868	NOT9	73
48380552	NOT9_FAR91868	NOT9	60
48380553	NOT9_FAR91868	NOT9	64
48380554	NOT9_FAR91868	NOT9	32
48380555	NOT9_FAR91868	NOT9	88
48380556	NOT9_FAR91868	NOT9	85
48380557	NOT9_FAR91868	NOT9	64
48380558	NOT9_FAR91868	NOT9	79
48380559	NOT9_FAR91868	NOT9	132
48380560	NOT9_FAR91868	NOT9	102
48380561	NOT9_FAR91868	NOT9	88
48380562	NOT9_FAR91868	NOT9	30
48380563	NOT9_FAR91868	NOT9	53
48380564	NOT9_FAR91868	NOT9	133
48380565	NOT9_FAR91868	NOT9	125
48380566	NOT9_FAR91868	NOT9	58
48380567	NOT9_FAR91868	NOT9	76
48380568	NOT9_FAR91868	NOT9	76
48380569	NOT9_FAR91868	NOT9	38
48380570	NOT9_FAR91868	NOT9	31
48380571	NOT9_FAR91868	NOT9	39
48380572	NOT9_FAR91868	NOT9	131
48380573	NOT9_FAR91868	NOT9	32
48380574	NOT9_FAR91868	NOT9	85
48380575	NOT9_FAR91868	NOT9	26
48380576	NOT9_FAR91868	NOT9	67
48380577	NOT9_FAR91868	NOT9	34
48380578	NOT9_FAR91868	NOT9	36
48380579	NOT9_FAR91868	NOT9	36
48380580	NOT9_FAR91868	NOT9	128
48380581	NOT9_FAR91868	NOT9	107
48380582	NOT9_FAR91868	NOT9	56
48380583	NOT9_FAR91868	NOT9	37
48380584	NOT9_FAR91868	NOT9	32
48380585	NOT9_FAR91868	NOT9	87
48380586	NOT9_FAR91868	NOT9	74
48380587	NOT9_FAR91868	NOT9	111
48380588	NOT9_FAR91868	NOT9	62
48380589	NOT9_FAR91868	NOT9	68
48380590	NOT9_FAR91868	NOT9	51
48380591	NOT9_FAR91868	NOT9	56
48380592	NOT9_FAR91868	NOT9	27
48380593	NOT9_FAR91868	NOT9	38
48380594	NOT9_FAR91868	NOT9	171
48380595	NOT9_FAR91868	NOT9	51
48380596	NOT9_FAR91868	NOT9	94
48380597	NOT9_FAR91868	NOT9	61
48380598	NOT9_FAR91868	NOT9	72
48380599	NOT9_FAR91868	NOT9	44
48380600	NOT9_FAR91868	NOT9	60
48380601	NOT9_FAR91868	NOT9	94
48380602	NOT9_FAR91868	NOT9	58
48380603	NOT9_FAR91868	NOT9	65
48380604	NOT9_FAR91868	NOT9	59
48380605	NOT9_FAR91868	NOT9	47
48380606	NOT9_FAR91868	NOT9	87
48380607	NOT9_FAR91868	NOT9	108
48380608	NOT9_FAR91868	NOT9	83
48380609	NOT9_FAR91868	NOT9	77
48380610	NOT9_FAR91868	NOT9	65
48380611	NOT9_FAR91868	NOT9	83
48380612	NOT9_FAR91868	NOT9	100
48380613	NOT9_FAR91868	NOT9	47
48380614	NOT9_FAR91868	NOT9	58
48380615	NOT9_FAR91868	NOT9	27
48380616	NOT9_FAR91868	NOT9	102
48380617	NOT9_FAR91868	NOT9	123
48380618	NOT9_FAR91868	NOT9	100
48380619	NOT9_FAR91868	NOT9	39
48380620	NOT9_FAR91868	NOT9	96
48380621	NOT9_FAR91868	NOT9	36
48380622	NOT9_FAR91868	NOT9	79
48380623	NOT9_FAR91868	NOT9	57
48380624	NOT9_FAR91868	NOT9	65
48380625	NOT9_FAR91868	NOT9	143
48380626	NOT9_FAR91868	NOT9	44
48380627	NOT9_FAR91868	NOT9	83
48380628	NOT9_FAR91868	NOT9	73
48380629	NOT9_FAR91868	NOT9	98
48380630	NOT9_FAR91868	NOT9	81
48380631	NOT9_FAR91868	NOT9	43
48380632	NOT9_FAR91868	NOT9	107
48380633	NOT9_FAR91868	NOT9	33
48380634	NOT9_FAR91868	NOT9	92
48380635	NOT9_FAR91868	NOT9	25
48380636	NOT9_FAR91868	NOT9	49
48380637	NOT9_FAR91868	NOT9	60
48380638	NOT9_FAR91868	NOT9	78
48380639	NOT9_FAR91868	NOT9	42
48380640	NOT9_FAR91868	NOT9	76
48380641	NOT9_FAR91868	NOT9	30
48380642	NOT9_FAR91868	NOT9	94
48380643	NOT9_FAR91868	NOT9	80
48380644	NOT9_FAR91868	NOT9	92
48380645	NOT9_FAR91868	NOT9	48
48380646	NOT9_FAR91868	NOT9	26
48380647	NOT9_FAR91868	NOT9	261
48380648	NOT9_FAR91868	NOT9	77
48380649	NOT9_FAR91868	NOT9	62
48380650	NOT9_FAR91868	NOT9	94
48380651	NOT9_FAR91868	NOT9	43
48380652	NOT9_FAR91868	NOT9	109
48380653	NOT9_FAR91868	NOT9	38
48380654	NOT9_FAR91868	NOT9	75
48380655	NOT9_FAR91868	NOT9	60
48380656	NOT9_FAR91868	NOT9	55
48380657	NOT9_FAR91868	NOT9	46
48380658	NOT9_FAR91868	NOT9	48
48380659	NOT9_FAR91868	NOT9	74
48380660	NOT9_FAR91868	NOT9	124
48380661	NOT9_FAR91868	NOT9	61
48380662	NOT9_FAR91868	NOT9	84
48380663	NOT9_FAR91868	NOT9	45
48380664	NOT9_FAR91868	NOT9	51
48380665	NOT9_FAR91868	NOT9	59
48380666	NOT9_FAR91868	NOT9	61
48380667	NOT9_FAR91868	NOT9	67
48380668	NOT9_FAR91868	NOT9	39
48380669	NOT9_FAR91868	NOT9	121
48380670	NOT9_FAR91868	NOT9	50
48380671	NOT9_FAR91868	NOT9	48
48380672	NOT9_FAR91868	NOT9	70
48380673	NOT9_FAR91868	NOT9	91
48380674	NOT9_FAR91868	NOT9	36
48380675	NOT9_FAR91868	NOT9	32
48380676	NOT9_FAR91868	NOT9	98
48380677	NOT9_FAR91868	NOT9	42
48380678	NOT9_FAR91868	NOT9	192
48380679	NOT9_FAR91868	NOT9	38
48380680	NOT9_FAR91868	NOT9	62
48380681	NOT9_FAR91868	NOT9	62
48380682	NOT9_FAR91868	NOT9	48
48380683	NOT9_FAR91868	NOT9	61
48380684	NOT9_FAR91868	NOT9	63
48380685	NOT9_FAR91868	NOT9	48
48380686	NOT9_FAR91868	NOT9	55
48380687	NOT9_FAR91868	NOT9	43
48380688	NOT9_FAR91868	NOT9	50
48380689	NOT9_FAR91868	NOT9	76
48380690	NOT9_FAR91868	NOT9	40
48380691	NOT9_FAR91868	NOT9	37
48380692	NOT9_FAR91868	NOT9	32
48380693	NOT9_FAR91868	NOT9	57
48380694	NOT9_FAR91868	NOT9	51
48380695	NOT9_FAR91868	NOT9	40
48380696	NOT9_FAR91868	NOT9	32
48380697	NOT9_FAR91868	NOT9	34
48380698	NOT9_FAR91868	NOT9	20
48380699	NOT9_FAR91868	NOT9	31
48380700	NOT9_FAR91868	NOT9	27
48380701	NOT9_FAR91868	NOT9	51
48380702	NOT9_FAR91868	NOT9	32
48380703	NOT9_FAR91868	NOT9	79
48380704	NOT9_FAR91868	NOT9	64
48380705	NOT9_FAR91868	NOT9	48
48380706	NOT9_FAR91868	NOT9	194
48380707	NOT9_FAR91868	NOT9	245
48380708	NOT9_FAR91868	NOT9	226
48380709	NOT9_FAR91868	NOT9	87
48380710	NOT9_FAR91868	NOT9	46
48380711	NOT9_FAR91868	NOT9	79
48380712	NOT9_FAR91868	NOT9	49
48380713	NOT9_FAR91868	NOT9	63
48380714	NOT9_FAR91868	NOT9	146
48380715	NOT9_FAR91868	NOT9	59
48380716	NOT9_FAR91868	NOT9	111
48380717	NOT9_FAR91868	NOT9	75
48380718	NOT9_FAR91868	NOT9	47
48380719	NOT9_FAR91868	NOT9	253
48380720	NOT9_FAR91868	NOT9	117
48380721	NOT9_FAR91868	NOT9	45
48380722	NOT9_FAR91868	NOT9	171
48380723	NOT9_FAR91868	NOT9	37
48380724	NOT9_FAR91868	NOT9	87
48380725	NOT9_FAR91868	NOT9	145
48380726	NOT9_FAR91868	NOT9	98
48380727	NOT9_FAR91868	NOT9	80
48380728	NOT9_FAR91868	NOT9	55
48380729	NOT9_FAR91868	NOT9	52
48380730	NOT9_FAR91868	NOT9	19
48380731	NOT9_FAR91868	NOT9	160
48380732	NOT9_FAR91868	NOT9	95
48380733	NOT9_FAR91868	NOT9	120
48380734	NOT9_FAR91868	NOT9	64
48380735	NOT9_FAR91868	NOT9	54
48380736	NOT9_FAR91868	NOT9	91
48380737	NOT9_FAR91868	NOT9	34
48380738	NOT9_FAR91868	NOT9	91
48380739	NOT9_FAR91868	NOT9	97
48380740	NOT9_FAR91868	NOT9	103
48380741	NOT9_FAR91868	NOT9	38
48380742	NOT9_FAR91868	NOT9	77
48380743	NOT9_FAR91868	NOT9	152
48380744	NOT9_FAR91868	NOT9	181
48380745	NOT9_FAR91868	NOT9	48
48380746	NOT9_FAR91868	NOT9	68
48380747	NOT9_FAR91868	NOT9	81
48380748	NOT9_FAR91868	NOT9	113
48380749	NOT9_FAR91868	NOT9	33
48380750	NOT9_FAR91868	NOT9	32
48380751	NOT9_FAR91868	NOT9	67
48380752	NOT9_FAR91868	NOT9	174
48380753	NOT9_FAR91868	NOT9	130
48380754	NOT9_FAR91868	NOT9	24
48380755	NOT9_FAR91868	NOT9	19
48380756	NOT9_FAR91868	NOT9	91
48380757	NOT9_FAR91868	NOT9	57
48380758	NOT9_FAR91868	NOT9	41
48380759	NOT9_FAR91868	NOT9	63
48380760	NOT9_FAR91868	NOT9	39
48380761	NOT9_FAR91868	NOT9	96
48380762	NOT9_FAR91868	NOT9	37
48380763	NOT9_FAR91868	NOT9	103
48380764	NOT9_FAR91868	NOT9	70
48380765	NOT9_FAR91868	NOT9	133
48380766	NOT9_FAR91868	NOT9	52
48380767	NOT9_FAR91868	NOT9	125
48380768	NOT9_FAR91868	NOT9	118
48380769	NOT9_FAR91868	NOT9	23
48380770	NOT9_FAR91868	NOT9	27
48380771	NOT9_FAR91868	NOT9	62
48380772	NOT9_FAR91868	NOT9	184
48380773	NOT9_FAR91868	NOT9	55
48380774	NOT9_FAR91868	NOT9	103
48380775	NOT9_FAR91868	NOT9	138
48380776	NOT9_FAR91868	NOT9	106
48380777	NOT9_FAR91868	NOT9	129
48380778	NOT9_FAR91868	NOT9	51
48380779	NOT9_FAR91868	NOT9	56
48380780	NOT9_FAR91868	NOT9	137
48380781	NOT9_FAR91868	NOT9	39
48380782	NOT9_FAR91868	NOT9	108
48380783	NOT9_FAR91868	NOT9	37
48380784	NOT9_FAR91868	NOT9	42
48380785	NOT9_FAR91868	NOT9	70
48380786	NOT9_FAR91868	NOT9	133
48380787	NOT9_FAR91868	NOT9	55
48380788	NOT9_FAR91868	NOT9	75
48380789	NOT9_FAR91868	NOT9	45
48380790	NOT9_FAR91868	NOT9	54
48380791	NOT9_FAR91868	NOT9	47
48380792	NOT9_FAR91868	NOT9	116
48380793	NOT9_FAR91868	NOT9	64
48380794	NOT9_FAR91868	NOT9	39
48380795	NOT9_FAR91868	NOT9	205
48380796	NOT9_FAR91868	NOT9	67
48380797	NOT9_FAR91868	NOT9	118
48380798	NOT9_FAR91868	NOT9	81
48380799	NOT9_FAR91868	NOT9	103
48380800	NOT9_FAR91868	NOT9	39
48380801	NOT9_FAR91868	NOT9	51
48380802	NOT9_FAR91868	NOT9	77
48380803	NOT9_FAR91868	NOT9	33
48380804	NOT9_FAR91868	NOT9	130
48380805	NOT9_FAR91868	NOT9	31
48380806	NOT9_FAR91868	NOT9	91
48380807	NOT9_FAR91868	NOT9	133
48380808	NOT9_FAR91868	NOT9	58
48380809	NOT9_FAR91868	NOT9	65
48380810	NOT9_FAR91868	NOT9	52
48380811	NOT9_FAR91868	NOT9	92
48380812	NOT9_FAR91868	NOT9	100
48380813	NOT9_FAR91868	NOT9	118
48380814	NOT9_FAR91868	NOT9	55
48380815	NOT9_FAR91868	NOT9	74
48380816	NOT9_FAR91868	NOT9	70
48380817	NOT9_FAR91868	NOT9	86
48380818	NOT9_FAR91868	NOT9	92
48380819	NOT9_FAR91868	NOT9	42
48380820	NOT9_FAR91868	NOT9	56
48380821	NOT9_FAR91868	NOT9	109
48380822	NOT9_FAR91868	NOT9	149
48380823	NOT9_FAR91868	NOT9	76
48380824	NOT9_FAR91868	NOT9	65
48380825	NOT9_FAR91868	NOT9	42
48380826	NOT9_FAR91868	NOT9	64
48380827	NOT9_FAR91868	NOT9	74
48380828	NOT9_FAR91868	NOT9	65
48380829	NOT9_FAR91868	NOT9	25
48380830	NOT9_FAR91868	NOT9	57
48380831	NOT9_FAR91868	NOT9	93
48380832	NOT9_FAR91868	NOT9	122
48380833	NOT9_FAR91868	NOT9	61
48380834	NOT9_FAR91868	NOT9	97
48380835	NOT9_FAR91868	NOT9	200
48380836	NOT9_FAR91868	NOT9	38
48380837	NOT9_FAR91868	NOT9	83
48380838	NOT9_FAR91868	NOT9	40
48380839	NOT9_FAR91868	NOT9	107
48380840	NOT9_FAR91868	NOT9	105
48380841	NOT9_FAR91868	NOT9	103
48380842	NOT9_FAR91868	NOT9	61
48380843	NOT9_FAR91868	NOT9	51
48380844	NOT9_FAR91868	NOT9	63
48380845	NOT9_FAR91868	NOT9	42
48380846	NOT9_FAR91868	NOT9	92
48380847	NOT9_FAR91868	NOT9	50
48380848	NOT9_FAR91868	NOT9	63
48380849	NOT9_FAR91868	NOT9	76
48380850	NOT9_FAR91868	NOT9	71
48380851	NOT9_FAR91868	NOT9	130
48380852	NOT9_FAR91868	NOT9	98
48380853	NOT9_FAR91868	NOT9	126
48380854	NOT9_FAR91868	NOT9	107
48380855	NOT9_FAR91868	NOT9	103
48380856	NOT9_FAR91868	NOT9	59
48380857	NOT9_FAR91868	NOT9	77
48380858	NOT9_FAR91868	NOT9	97
48380859	NOT9_FAR91868	NOT9	70
48380860	NOT9_FAR91868	NOT9	62
48380861	NOT9_FAR91868	NOT9	109
48380862	NOT9_FAR91868	NOT9	88
48380863	NOT9_FAR91868	NOT9	117
48380864	NOT9_FAR91868	NOT9	148
48380865	NOT9_FAR91868	NOT9	48
48380866	NOT9_FAR91868	NOT9	129
48380867	NOT9_FAR91868	NOT9	103
48380868	NOT9_FAR91868	NOT9	108
48380869	NOT9_FAR91868	NOT9	75
48380870	NOT9_FAR91868	NOT9	67
48380871	NOT9_FAR91868	NOT9	127
48380872	NOT9_FAR91868	NOT9	69
48380873	NOT9_FAR91868	NOT9	37
48380874	NOT9_FAR91868	NOT9	64
48380875	NOT9_FAR91868	NOT9	52
48380876	NOT9_FAR91868	NOT9	38
48380877	NOT9_FAR91868	NOT9	71
48380878	NOT9_FAR91868	NOT9	8
48380879	NOT9_FAR91868	NOT9	33
48380880	NOT9_FAR91868	NOT9	90
48380881	NOT9_FAR91868	NOT9	130
48380882	NOT9_FAR91868	NOT9	52
48380883	NOT9_FAR91868	NOT9	98
48380884	NOT9_FAR91868	NOT9	78
48380885	NOT9_FAR91868	NOT9	100
48380886	NOT9_FAR91868	NOT9	84
48380887	NOT9_FAR91868	NOT9	83
48380888	NOT9_FAR91868	NOT9	111
48380889	NOT9_FAR91868	NOT9	74
48380890	NOT9_FAR91868	NOT9	146
48380891	NOT9_FAR91868	NOT9	80
48380892	NOT9_FAR91868	NOT9	46
48380893	NOT9_FAR91868	NOT9	64
48380894	NOT9_FAR91868	NOT9	113
48380895	NOT9_FAR91868	NOT9	55
48380896	NOT9_FAR91868	NOT9	26
48380897	NOT9_FAR91868	NOT9	108
48380898	NOT9_FAR91868	NOT9	113
48380899	NOT9_FAR91868	NOT9	193
48380900	NOT9_FAR91868	NOT9	36
48380901	NOT9_FAR91868	NOT9	79
48380902	NOT9_FAR91868	NOT9	111
48380903	NOT9_FAR91868	NOT9	127
48380904	NOT9_FAR91868	NOT9	51
48380905	NOT9_FAR91868	NOT9	55
48380906	NOT9_FAR91868	NOT9	62
48380907	NOT9_FAR91868	NOT9	50
48380908	NOT9_FAR91868	NOT9	49
48380909	NOT9_FAR91868	NOT9	71
48380910	NOT9_FAR91868	NOT9	196
48380911	NOT9_FAR91868	NOT9	58
48380912	NOT9_FAR91868	NOT9	109
48380913	NOT9_FAR91868	NOT9	113
48380914	NOT9_FAR91868	NOT9	74
48380915	NOT9_FAR91868	NOT9	133
48380916	NOT9_FAR91868	NOT9	49
48380917	NOT9_FAR91868	NOT9	57
48380918	NOT9_FAR91868	NOT9	26
48380919	NOT9_FAR91868	NOT9	133
48380920	NOT9_FAR91868	NOT9	155
48380921	NOT9_FAR91868	NOT9	101
48380922	NOT9_FAR91868	NOT9	66
48380923	NOT9_FAR91868	NOT9	46
48380924	NOT9_FAR91868	NOT9	38
48380925	NOT9_FAR91868	NOT9	200
48380926	NOT9_FAR91868	NOT9	57
48380927	NOT9_FAR91868	NOT9	74
48380928	NOT9_FAR91868	NOT9	85
48380929	NOT9_FAR91868	NOT9	131
48380930	NOT9_FAR91868	NOT9	78
48380931	NOT9_FAR91868	NOT9	128
48380932	NOT9_FAR91868	NOT9	52
48380933	NOT9_FAR91868	NOT9	125
48380934	NOT9_FAR91868	NOT9	76
48380935	NOT9_FAR91868	NOT9	32
48380936	NOT9_FAR91868	NOT9	56
48380937	NOT9_FAR91868	NOT9	54
48380938	NOT9_FAR91868	NOT9	97
48380939	NOT9_FAR91868	NOT9	185
48380940	NOT9_FAR91868	NOT9	42
48380941	NOT9_FAR91868	NOT9	59
48380942	NOT9_FAR91868	NOT9	93
48380943	NOT9_FAR91868	NOT9	92
48380944	NOT9_FAR91868	NOT9	80
48380945	NOT9_FAR91868	NOT9	166
48380946	NOT9_FAR91868	NOT9	105
48380947	NOT9_FAR91868	NOT9	100
48380948	NOT9_FAR91868	NOT9	99
48380949	NOT9_FAR91868	NOT9	110
48380950	NOT9_FAR91868	NOT9	107
48380951	NOT9_FAR91868	NOT9	72
48380952	NOT9_FAR91868	NOT9	144
48380953	NOT9_FAR91868	NOT9	88
48380954	NOT9_FAR91868	NOT9	79
48380955	NOT9_FAR91868	NOT9	47
48380956	NOT9_FAR91868	NOT9	51
48380957	NOT9_FAR91868	NOT9	88
48380958	NOT9_FAR91868	NOT9	42
48380959	NOT9_FAR91868	NOT9	168
48380960	NOT9_FAR91868	NOT9	47
48380961	NOT9_FAR91868	NOT9	123
48380962	NOT9_FAR91868	NOT9	103
48380963	NOT9_FAR91868	NOT9	69
48380964	NOT9_FAR91868	NOT9	14
48380965	NOT9_FAR91868	NOT9	102
48380966	NOT9_FAR91868	NOT9	70
48380967	NOT9_FAR91868	NOT9	256
48380968	NOT9_FAR91868	NOT9	51
48380969	NOT9_FAR91868	NOT9	52
48380970	NOT9_FAR91868	NOT9	45
48380971	NOT9_FAR91868	NOT9	51
48380972	NOT9_FAR91868	NOT9	162
48380973	NOT9_FAR91868	NOT9	55
48380974	NOT9_FAR91868	NOT9	72
48380975	NOT9_FAR91868	NOT9	50
48380976	NOT9_FAR91868	NOT9	37
48380977	NOT9_FAR91868	NOT9	69
48380978	NOT9_FAR91868	NOT9	80
48380979	NOT9_FAR91868	NOT9	92
48380980	NOT9_FAR91868	NOT9	91
48380981	NOT9_FAR91868	NOT9	55
48380982	NOT9_FAR91868	NOT9	25
48380983	NOT9_FAR91868	NOT9	124
48380984	NOT9_FAR91868	NOT9	55
48380985	NOT9_FAR91868	NOT9	65
48380986	NOT9_FAR91868	NOT9	63
48380987	NOT9_FAR91868	NOT9	72
48380988	NOT9_FAR91868	NOT9	134
48380989	NOT9_FAR91868	NOT9	109
48380990	NOT9_FAR91868	NOT9	106
48380991	NOT9_FAR91868	NOT9	104
48380992	NOT9_FAR91868	NOT9	117
48380993	NOT9_FAR91868	NOT9	34
48380994	NOT9_FAR91868	NOT9	89
48380995	NOT9_FAR91868	NOT9	78
48380996	NOT9_FAR91868	NOT9	49
48380997	NOT9_FAR91868	NOT9	88
48380998	NOT9_FAR91868	NOT9	129
48380999	NOT9_FAR91868	NOT9	67
48381000	NOT9_FAR91868	NOT9	38
48381001	NOT9_FAR91868	NOT9	65
48381002	NOT9_FAR91868	NOT9	92
48381003	NOT9_FAR91868	NOT9	28
48381004	NOT9_FAR91868	NOT9	53
48381005	NOT9_FAR91868	NOT9	120
48381006	NOT9_FAR91868	NOT9	143
48381007	NOT9_FAR91868	NOT9	165
48381008	NOT9_FAR91868	NOT9	37
48381009	NOT9_FAR91868	NOT9	7
48381010	NOT9_FAR91868	NOT9	52
48381011	NOT9_FAR91868	NOT9	67
48381012	NOT9_FAR91868	NOT9	43
48381013	NOT9_FAR91868	NOT9	44
48381014	NOT9_FAR91868	NOT9	39
48381015	NOT9_FAR91868	NOT9	171
48381016	NOT9_FAR91868	NOT9	115
48381017	NOT9_FAR91868	NOT9	137
48381018	NOT9_FAR91868	NOT9	64
48381019	NOT9_FAR91868	NOT9	208
48381020	NOT9_FAR91868	NOT9	45
48381021	NOT9_FAR91868	NOT9	62
48381022	NOT9_FAR91868	NOT9	138
48381023	NOT9_FAR91868	NOT9	96
48381024	NOT9_FAR91868	NOT9	51
48381025	NOT9_FAR91868	NOT9	70
48381026	NOT9_FAR91868	NOT9	44
48381027	NOT9_FAR91868	NOT9	142
48381028	NOT9_FAR91868	NOT9	39
48381029	NOT9_FAR91868	NOT9	83
48381030	NOT9_FAR91868	NOT9	63
48381031	NOT9_FAR91868	NOT9	47
48381032	NOT9_FAR91868	NOT9	128
48381033	NOT9_FAR91868	NOT9	63
48381034	NOT9_FAR91868	NOT9	26
48381035	NOT9_FAR91868	NOT9	130
48381036	NOT9_FAR91868	NOT9	87
48381037	NOT9_FAR91868	NOT9	65
48381038	NOT9_FAR91868	NOT9	53
48381039	NOT9_FAR91868	NOT9	25
48381040	NOT9_FAR91868	NOT9	97
48381041	NOT9_FAR91868	NOT9	60
48381042	NOT9_FAR91868	NOT9	120
48381043	NOT9_FAR91868	NOT9	88
48381044	NOT9_FAR91868	NOT9	130
48381045	NOT9_FAR91868	NOT9	34
48381046	NOT9_FAR91868	NOT9	58
48381047	NOT9_FAR91868	NOT9	119
48381048	NOT9_FAR91868	NOT9	40
48381049	NOT9_FAR91868	NOT9	67
48381050	NOT9_FAR91868	NOT9	45
48381051	NOT9_FAR91868	NOT9	56
48381052	NOT9_FAR91868	NOT9	41
48381053	NOT9_FAR91868	NOT9	81
48381054	NOT9_FAR91868	NOT9	111
48381055	NOT9_FAR91868	NOT9	110
48381056	NOT9_FAR91868	NOT9	69
48381057	NOT9_FAR91868	NOT9	97
48381058	NOT9_FAR91868	NOT9	59
48381059	NOT9_FAR91868	NOT9	73
48381060	NOT9_FAR91868	NOT9	54
48381061	NOT9_FAR91868	NOT9	190
48381062	NOT9_FAR91868	NOT9	144
48381063	NOT9_FAR91868	NOT9	49
48381064	NOT9_FAR91868	NOT9	116
48381065	NOT9_FAR91868	NOT9	119
48381066	NOT9_FAR91868	NOT9	91
48381067	NOT9_FAR91868	NOT9	128
48381068	NOT9_FAR91868	NOT9	120
48381069	NOT9_FAR91868	NOT9	34
48381070	NOT9_FAR91868	NOT9	81
48381071	NOT9_FAR91868	NOT9	47
48381072	NOT9_FAR91868	NOT9	121
48381073	NOT9_FAR91868	NOT9	97
48381074	NOT9_FAR91868	NOT9	48
48381075	NOT9_FAR91868	NOT9	48
48381076	NOT9_FAR91868	NOT9	134
48381077	NOT9_FAR91868	NOT9	80
48381078	NOT9_FAR91868	NOT9	31
48381079	NOT9_FAR91868	NOT9	48
48381080	NOT9_FAR91868	NOT9	50
48381081	NOT9_FAR91868	NOT9	99
48381082	NOT9_FAR91868	NOT9	98
48381083	NOT9_FAR91868	NOT9	155
48381084	NOT9_FAR91868	NOT9	59
48381085	NOT9_FAR91868	NOT9	125
48381086	NOT9_FAR91868	NOT9	101
48381087	NOT9_FAR91868	NOT9	71
48381088	NOT9_FAR91868	NOT9	145
48381089	NOT9_FAR91868	NOT9	57
48381090	NOT9_FAR91868	NOT9	191
48381091	NOT9_FAR91868	NOT9	29
48381092	NOT9_FAR91868	NOT9	76
48381093	NOT9_FAR91868	NOT9	101
48381094	NOT9_FAR91868	NOT9	88
48381095	NOT9_FAR91868	NOT9	17
48381096	NOT9_FAR91868	NOT9	52
48381097	NOT9_FAR91868	NOT9	145
48381098	NOT9_FAR91868	NOT9	139
48381099	NOT9_FAR91868	NOT9	39
48381100	NOT9_FAR91868	NOT9	47
48381101	NOT9_FAR91868	NOT9	30
48381102	NOT9_FAR91868	NOT9	93
48381103	NOT9_FAR91868	NOT9	52
48381104	NOT9_FAR91868	NOT9	118
48381105	NOT9_FAR91868	NOT9	104
48381106	NOT9_FAR91868	NOT9	139
48381107	NOT9_FAR91868	NOT9	66
48381108	NOT9_FAR91868	NOT9	36
48381109	NOT9_FAR91868	NOT9	60
48381110	NOT9_FAR91868	NOT9	81
48381111	NOT9_FAR91868	NOT9	32
48381112	NOT9_FAR91868	NOT9	34
48381113	NOT9_FAR91868	NOT9	42
48381114	NOT9_FAR91868	NOT9	95
48381115	NOT9_FAR91868	NOT9	51
48381116	NOT9_FAR91868	NOT9	99
48381117	NOT9_FAR91868	NOT9	79
48381118	NOT9_FAR91868	NOT9	117
48381119	NOT9_FAR91868	NOT9	54
48381120	NOT9_FAR91868	NOT9	61
48381121	NOT9_FAR91868	NOT9	103
48381122	NOT9_FAR91868	NOT9	36
48381123	NOT9_FAR91868	NOT9	59
48381124	NOT9_FAR91868	NOT9	56
48381125	NOT9_FAR91868	NOT9	31
48381126	NOT9_FAR91868	NOT9	62
48381127	NOT9_FAR91868	NOT9	51
48381128	NOT9_FAR91868	NOT9	44
48381129	NOT9_FAR91868	NOT9	37
48381130	NOT9_FAR91868	NOT9	71
48381131	NOT9_FAR91868	NOT9	62
48381132	NOT9_FAR91868	NOT9	70
48381133	NOT9_FAR91868	NOT9	57
48381134	NOT9_FAR91868	NOT9	112
48381135	NOT9_FAR91868	NOT9	55
48381136	NOT9_FAR91868	NOT9	15
48381137	NOT9_FAR91868	NOT9	57
48381138	NOT9_FAR91868	NOT9	72
48381139	NOT9_FAR91868	NOT9	142
48381140	NOT9_FAR91868	NOT9	40
48381141	NOT9_FAR91868	NOT9	31
48381142	NOT9_FAR91868	NOT9	66
48381143	NOT9_FAR91868	NOT9	103
48381144	NOT9_FAR91868	NOT9	64
48381145	NOT9_FAR91868	NOT9	46
48381146	NOT9_FAR91868	NOT9	49
48381147	NOT9_FAR91868	NOT9	59
48381148	NOT9_FAR91868	NOT9	35
48381149	NOT9_FAR91868	NOT9	34
48381150	NOT9_FAR91868	NOT9	89
48381151	NOT9_FAR91868	NOT9	122
48381152	NOT9_FAR91868	NOT9	70
48381153	NOT9_FAR91868	NOT9	47
48381154	NOT9_FAR91868	NOT9	63
48381155	NOT9_FAR91868	NOT9	147
48381156	NOT9_FAR91868	NOT9	59
48381157	NOT9_FAR91868	NOT9	76
48381158	NOT9_FAR91868	NOT9	32
48381159	NOT9_FAR91868	NOT9	115
48381160	NOT9_FAR91868	NOT9	49
48381161	NOT9_FAR91868	NOT9	71
48381162	NOT9_FAR91868	NOT9	122
48381163	NOT9_FAR91868	NOT9	43
48381164	NOT9_FAR91868	NOT9	112
48381165	NOT9_FAR91868	NOT9	79
48381166	NOT9_FAR91868	NOT9	189
48381167	NOT9_FAR91868	NOT9	56
48381168	NOT9_FAR91868	NOT9	170
48381169	NOT9_FAR91868	NOT9	147
48381170	NOT9_FAR91868	NOT9	119
48381171	NOT9_FAR91868	NOT9	56
48381172	NOT9_FAR91868	NOT9	84
48381173	NOT9_FAR91868	NOT9	94
48381174	NOT9_FAR91868	NOT9	27
48381175	NOT9_FAR91868	NOT9	92
48381176	NOT9_FAR91868	NOT9	20
48381177	NOT9_FAR91868	NOT9	88
48381178	NOT9_FAR91868	NOT9	90
48381179	NOT9_FAR91868	NOT9	175
48381180	NOT9_FAR91868	NOT9	158
48381181	NOT9_FAR91868	NOT9	37
48381182	NOT9_FAR91868	NOT9	99
48381183	NOT9_FAR91868	NOT9	106
48381184	NOT9_FAR91868	NOT9	130
48381185	NOT9_FAR91868	NOT9	77
48381186	NOT9_FAR91868	NOT9	57
48381187	NOT9_FAR91868	NOT9	36
48381188	NOT9_FAR91868	NOT9	88
48381189	NOT9_FAR91868	NOT9	90
48381190	NOT9_FAR91868	NOT9	45
48381191	NOT9_FAR91868	NOT9	97
48381192	NOT9_FAR91868	NOT9	68
48381193	NOT9_FAR91868	NOT9	35
48381194	NOT9_FAR91868	NOT9	39
48381195	NOT9_FAR91868	NOT9	29
48381196	NOT9_FAR91868	NOT9	73
48381197	NOT9_FAR91868	NOT9	60
48381198	NOT9_FAR91868	NOT9	81
48381199	NOT9_FAR91868	NOT9	59
48381200	NOT9_FAR91868	NOT9	86
48381201	NOT9_FAR91868	NOT9	101
48381202	NOT9_FAR91868	NOT9	48
48381203	NOT9_FAR91868	NOT9	70
48381204	NOT9_FAR91868	NOT9	68
48381205	NOT9_FAR91868	NOT9	73
48381206	NOT9_FAR91868	NOT9	55
48381207	NOT9_FAR91868	NOT9	137
48381208	NOT9_FAR91868	NOT9	76
48381209	NOT9_FAR91868	NOT9	120
48381210	NOT9_FAR91868	NOT9	66
48381211	NOT9_FAR91868	NOT9	76
48381212	NOT9_FAR91868	NOT9	64
48381213	NOT9_FAR91868	NOT9	122
48381214	NOT9_FAR91868	NOT9	52
48381215	NOT9_FAR91868	NOT9	28
48381216	NOT9_FAR91868	NOT9	119
48381217	NOT9_FAR91868	NOT9	96
48381218	NOT9_FAR91868	NOT9	17
48381219	NOT9_FAR91868	NOT9	45
48381220	NOT9_FAR91868	NOT9	67
48381221	NOT9_FAR91868	NOT9	43
48381222	NOT9_FAR91868	NOT9	30
48381223	NOT9_FAR91868	NOT9	168
48381224	NOT9_FAR91868	NOT9	62
48381225	NOT9_FAR91868	NOT9	126
48381226	NOT9_FAR91868	NOT9	76
48381227	NOT9_FAR91868	NOT9	110
48381228	NOT9_FAR91868	NOT9	98
48381229	NOT9_FAR91868	NOT9	136
48381230	NOT9_FAR91868	NOT9	22
48381231	NOT9_FAR91868	NOT9	50
48381232	NOT9_FAR91868	NOT9	69
48381233	NOT9_FAR91868	NOT9	97
48381234	NOT9_FAR91868	NOT9	91
48381235	NOT9_FAR91868	NOT9	82
48381236	NOT9_FAR91868	NOT9	55
48381237	NOT9_FAR91868	NOT9	39
48381238	NOT9_FAR91868	NOT9	78
48381239	NOT9_FAR91868	NOT9	51
48381240	NOT9_FAR91868	NOT9	139
48381241	NOT9_FAR91868	NOT9	100
48381242	NOT9_FAR91868	NOT9	79
48381243	NOT9_FAR91868	NOT9	96
48381244	NOT9_FAR91868	NOT9	81
48381245	NOT9_FAR91868	NOT9	36
48381246	NOT9_FAR91868	NOT9	88
48381247	NOT9_FAR91868	NOT9	67
48381248	NOT9_FAR91868	NOT9	152
48381249	NOT9_FAR91868	NOT9	34
48381250	NOT9_FAR91868	NOT9	101
48381251	NOT9_FAR91868	NOT9	58
48381252	NOT9_FAR91868	NOT9	16
48381253	NOT9_FAR91868	NOT9	74
48381254	NOT9_FAR91868	NOT9	126
48381255	NOT9_FAR91868	NOT9	59
48381256	NOT9_FAR91868	NOT9	52
48381257	NOT9_FAR91868	NOT9	77
48381258	NOT9_FAR91868	NOT9	101
48381259	NOT9_FAR91868	NOT9	116
48381260	NOT9_FAR91868	NOT9	49
48381261	NOT9_FAR91868	NOT9	53
48381262	NOT9_FAR91868	NOT9	49
48381263	NOT9_FAR91868	NOT9	137
48381264	NOT9_FAR91868	NOT9	34
48381265	NOT9_FAR91868	NOT9	137
48381266	NOT9_FAR91868	NOT9	162
48381267	NOT9_FAR91868	NOT9	41
48381268	NOT9_FAR91868	NOT9	106
48381269	NOT9_FAR91868	NOT9	70
48381270	NOT9_FAR91868	NOT9	30
48381271	NOT9_FAR91868	NOT9	56
48381272	NOT9_FAR91868	NOT9	129
48381273	NOT9_FAR91868	NOT9	103
48381274	NOT9_FAR91868	NOT9	269
48381275	NOT9_FAR91868	NOT9	51
48381276	NOT9_FAR91868	NOT9	91
48381277	NOT9_FAR91868	NOT9	28
48381278	NOT9_FAR91868	NOT9	67
48381279	NOT9_FAR91868	NOT9	30
48381280	NOT9_FAR91868	NOT9	126
48381281	NOT9_FAR91868	NOT9	110
48381282	NOT9_FAR91868	NOT9	59
48381283	NOT9_FAR91868	NOT9	85
48381284	NOT9_FAR91868	NOT9	54
48381285	NOT9_FAR91868	NOT9	67
48381286	NOT9_FAR91868	NOT9	57
48381287	NOT9_FAR91868	NOT9	44
48381288	NOT9_FAR91868	NOT9	84
48381289	NOT9_FAR91868	NOT9	36
48381290	NOT9_FAR91868	NOT9	147
48381291	NOT9_FAR91868	NOT9	53
48381292	NOT9_FAR91868	NOT9	44
48381293	NOT9_FAR91868	NOT9	29
48381294	NOT9_FAR91868	NOT9	60
48381295	NOT9_FAR91868	NOT9	68
48381296	NOT9_FAR91868	NOT9	27
48381297	NOT9_FAR91868	NOT9	51
48381298	NOT9_FAR91868	NOT9	36
48381299	NOT9_FAR91868	NOT9	37
48381300	NOT9_FAR91868	NOT9	121
48381301	NOT9_FAR91868	NOT9	129
48381302	NOT9_FAR91868	NOT9	113
48381303	NOT9_FAR91868	NOT9	49
48381304	NOT9_FAR91868	NOT9	117
48381305	NOT9_FAR91868	NOT9	70
48381306	NOT9_FAR91868	NOT9	130
48381307	NOT9_FAR91868	NOT9	40
48381308	NOT9_FAR91868	NOT9	43
48381309	NOT9_FAR91868	NOT9	36
48381310	NOT9_FAR91868	NOT9	120
48381311	NOT9_FAR91868	NOT9	64
48381312	NOT9_FAR91868	NOT9	65
48381313	NOT9_FAR91868	NOT9	57
48381314	NOT9_FAR91868	NOT9	38
48381315	NOT9_FAR91868	NOT9	79
48381316	NOT9_FAR91868	NOT9	107
48381317	NOT9_FAR91868	NOT9	28
48381318	NOT9_FAR91868	NOT9	33
48381319	NOT9_FAR91868	NOT9	77
48381320	NOT9_FAR91868	NOT9	49
48381321	NOT9_FAR91868	NOT9	26
48381322	NOT9_FAR91868	NOT9	39
48381323	NOT9_FAR91868	NOT9	59
48381324	NOT9_FAR91868	NOT9	78
48381325	NOT9_FAR91868	NOT9	95
48381326	NOT9_FAR91868	NOT9	141
48381327	NOT9_FAR91868	NOT9	118
48381328	NOT9_FAR91868	NOT9	80
48381329	NOT9_FAR91868	NOT9	58
48381330	NOT9_FAR91868	NOT9	47
48381331	NOT9_FAR91868	NOT9	52
48381332	NOT9_FAR91868	NOT9	48
48381333	NOT9_FAR91868	NOT9	47
48381334	NOT9_FAR91868	NOT9	38
48381335	NOT9_FAR91868	NOT9	45
48381336	NOT9_FAR91868	NOT9	82
48381337	NOT9_FAR91868	NOT9	64
48381338	NOT9_FAR91868	NOT9	152
48381339	NOT9_FAR91868	NOT9	44
48381340	NOT9_FAR91868	NOT9	26
48381341	NOT9_FAR91868	NOT9	77
48381342	NOT9_FAR91868	NOT9	61
48381343	NOT9_FAR91868	NOT9	58
48381344	NOT9_FAR91868	NOT9	91
48381345	NOT9_FAR91868	NOT9	75
48381346	NOT9_FAR91868	NOT9	81
48381347	NOT9_FAR91868	NOT9	52
48381348	NOT9_FAR91868	NOT9	61
48381349	NOT9_FAR91868	NOT9	60
48381350	NOT9_FAR91868	NOT9	80
48381351	NOT9_FAR91868	NOT9	83
48381352	NOT9_FAR91868	NOT9	67
48381353	NOT9_FAR91868	NOT9	138
48381354	NOT9_FAR91868	NOT9	74
48381355	NOT9_FAR91868	NOT9	135
48381356	NOT9_FAR91868	NOT9	54
48381357	NOT9_FAR91868	NOT9	50
48381358	NOT9_FAR91868	NOT9	59
48381359	NOT9_FAR91868	NOT9	145
48381360	NOT9_FAR91868	NOT9	45
48381361	NOT9_FAR91868	NOT9	98
48381362	NOT9_FAR91868	NOT9	57
48381363	NOT9_FAR91868	NOT9	58
48381364	NOT9_FAR91868	NOT9	53
48381365	NOT9_FAR91868	NOT9	48
48381366	NOT9_FAR91868	NOT9	41
48381367	NOT9_FAR91868	NOT9	30
48381368	NOT9_FAR91868	NOT9	57
48381369	NOT9_FAR91868	NOT9	66
48381370	NOT9_FAR91868	NOT9	69
48381371	NOT9_FAR91868	NOT9	66
48381372	NOT9_FAR91868	NOT9	27
48381373	NOT9_FAR91868	NOT9	87
48381374	NOT9_FAR91868	NOT9	43
48381375	NOT9_FAR91868	NOT9	94
48381376	NOT9_FAR91868	NOT9	34
48381377	NOT9_FAR91868	NOT9	55
48381378	NOT9_FAR91868	NOT9	115
48381379	NOT9_FAR91868	NOT9	70
48381380	NOT9_FAR91868	NOT9	70
48381381	NOT9_FAR91868	NOT9	21
48381382	NOT9_FAR91868	NOT9	20
48381383	NOT9_FAR91868	NOT9	83
48381384	NOT9_FAR91868	NOT9	111
48381385	NOT9_FAR91868	NOT9	57
48381386	NOT9_FAR91868	NOT9	107
48381387	NOT9_FAR91868	NOT9	34
48381388	NOT9_FAR91868	NOT9	83
48381389	NOT9_FAR91868	NOT9	96
48381390	NOT9_FAR91868	NOT9	96
48381391	NOT9_FAR91868	NOT9	62
48381392	NOT9_FAR91868	NOT9	87
48381393	NOT9_FAR91868	NOT9	63
48381394	NOT9_FAR91868	NOT9	84
48381395	NOT9_FAR91868	NOT9	48
48381396	NOT9_FAR91868	NOT9	45
48381397	NOT9_FAR91868	NOT9	97
48381398	NOT9_FAR91868	NOT9	99
48381399	NOT9_FAR91868	NOT9	73
48381400	NOT9_FAR91868	NOT9	60
48381401	NOT9_FAR91868	NOT9	64
48381402	NOT9_FAR91868	NOT9	32
48381403	NOT9_FAR91868	NOT9	88
48381404	NOT9_FAR91868	NOT9	85
48381405	NOT9_FAR91868	NOT9	64
48381406	NOT9_FAR91868	NOT9	79
48381407	NOT9_FAR91868	NOT9	132
48381408	NOT9_FAR91868	NOT9	88
48381409	NOT9_FAR91868	NOT9	30
48381410	NOT9_FAR91868	NOT9	53
48381411	NOT9_FAR91868	NOT9	133
48381412	NOT9_FAR91868	NOT9	125
48381413	NOT9_FAR91868	NOT9	58
48381414	NOT9_FAR91868	NOT9	76
48381415	NOT9_FAR91868	NOT9	76
48381416	NOT9_FAR91868	NOT9	99
48381417	NOT9_FAR91868	NOT9	38
48381418	NOT9_FAR91868	NOT9	31
48381419	NOT9_FAR91868	NOT9	39
48381420	NOT9_FAR91868	NOT9	131
48381421	NOT9_FAR91868	NOT9	32
48381422	NOT9_FAR91868	NOT9	85
48381423	NOT9_FAR91868	NOT9	26
48381424	NOT9_FAR91868	NOT9	67
48381425	NOT9_FAR91868	NOT9	34
48381426	NOT9_FAR91868	NOT9	36
48381427	NOT9_FAR91868	NOT9	36
48381428	NOT9_FAR91868	NOT9	128
48381429	NOT9_FAR91868	NOT9	49
48381430	NOT9_FAR91868	NOT9	107
48381431	NOT9_FAR91868	NOT9	56
48381432	NOT9_FAR91868	NOT9	37
48381433	NOT9_FAR91868	NOT9	32
48381434	NOT9_FAR91868	NOT9	87
48381435	NOT9_FAR91868	NOT9	74
48381436	NOT9_FAR91868	NOT9	111
48381437	NOT9_FAR91868	NOT9	62
48381438	NOT9_FAR91868	NOT9	68
48381439	NOT9_FAR91868	NOT9	51
48381440	NOT9_FAR91868	NOT9	56
48381441	NOT9_FAR91868	NOT9	27
48381442	NOT9_FAR91868	NOT9	38
48381443	NOT9_FAR91868	NOT9	171
48381444	NOT9_FAR91868	NOT9	51
48381445	NOT9_FAR91868	NOT9	94
48381446	NOT9_FAR91868	NOT9	61
48381447	NOT9_FAR91868	NOT9	72
48381448	NOT9_FAR91868	NOT9	88
48381449	NOT9_FAR91868	NOT9	44
48381450	NOT9_FAR91868	NOT9	60
48381451	NOT9_FAR91868	NOT9	94
48381452	NOT9_FAR91868	NOT9	58
48381453	NOT9_FAR91868	NOT9	65
48381454	NOT9_FAR91868	NOT9	59
48381455	NOT9_FAR91868	NOT9	87
48381456	NOT9_FAR91868	NOT9	108
48381457	NOT9_FAR91868	NOT9	83
48381458	NOT9_FAR91868	NOT9	77
48381459	NOT9_FAR91868	NOT9	65
48381460	NOT9_FAR91868	NOT9	83
48381461	NOT9_FAR91868	NOT9	100
48381462	NOT9_FAR91868	NOT9	47
48381463	NOT9_FAR91868	NOT9	58
48381464	NOT9_FAR91868	NOT9	27
48381465	NOT9_FAR91868	NOT9	102
48381466	NOT9_FAR91868	NOT9	123
48381467	NOT9_FAR91868	NOT9	100
48381468	NOT9_FAR91868	NOT9	62
48381469	NOT9_FAR91868	NOT9	39
48381470	NOT9_FAR91868	NOT9	96
48381471	NOT9_FAR91868	NOT9	36
48381472	NOT9_FAR91868	NOT9	79
48381473	NOT9_FAR91868	NOT9	57
48381474	NOT9_FAR91868	NOT9	65
48381475	NOT9_FAR91868	NOT9	60
48381476	NOT9_FAR91868	NOT9	44
48381477	NOT9_FAR91868	NOT9	83
48381478	NOT9_FAR91868	NOT9	73
48381479	NOT9_FAR91868	NOT9	98
48381480	NOT9_FAR91868	NOT9	81
48381481	NOT9_FAR91868	NOT9	43
48381482	NOT9_FAR91868	NOT9	107
48381483	NOT9_FAR91868	NOT9	33
48381484	NOT9_FAR91868	NOT9	92
48381485	NOT9_FAR91868	NOT9	49
48381486	NOT9_FAR91868	NOT9	60
48381487	NOT9_FAR91868	NOT9	78
48381488	NOT9_FAR91868	NOT9	42
48381489	NOT9_FAR91868	NOT9	84
48381490	NOT9_FAR91868	NOT9	76
48381491	NOT9_FAR91868	NOT9	80
48381492	NOT9_FAR91868	NOT9	92
48381493	NOT9_FAR91868	NOT9	48
48381494	NOT9_FAR91868	NOT9	77
48381495	NOT9_FAR91868	NOT9	62
48381496	NOT9_FAR91868	NOT9	94
48381497	NOT9_FAR91868	NOT9	67
48381498	NOT9_FAR91868	NOT9	109
48381499	NOT9_FAR91868	NOT9	24
48381500	NOT9_FAR91868	NOT9	38
48381501	NOT9_FAR91868	NOT9	75
48381502	NOT9_FAR91868	NOT9	60
48381503	NOT9_FAR91868	NOT9	55
48381504	NOT9_FAR91868	NOT9	46
48381505	NOT9_FAR91868	NOT9	48
48381506	NOT9_FAR91868	NOT9	74
48381507	NOT9_FAR91868	NOT9	124
48381508	NOT9_FAR91868	NOT9	61
48381509	NOT9_FAR91868	NOT9	84
48381510	NOT9_FAR91868	NOT9	45
48381511	NOT9_FAR91868	NOT9	59
48381512	NOT9_FAR91868	NOT9	61
48381513	NOT9_FAR91868	NOT9	67
48381514	NOT9_FAR91868	NOT9	39
48381515	NOT9_FAR91868	NOT9	121
48381516	NOT9_FAR91868	NOT9	50
48381517	NOT9_FAR91868	NOT9	48
48381518	NOT9_FAR91868	NOT9	70
48381519	NOT9_FAR91868	NOT9	91
48381520	NOT9_FAR91868	NOT9	36
48381521	NOT9_FAR91868	NOT9	32
48381522	NOT9_FAR91868	NOT9	98
48381523	NOT9_FAR91868	NOT9	42
48381524	NOT9_FAR91868	NOT9	192
48381525	NOT9_FAR91868	NOT9	38
48381526	NOT9_FAR91868	NOT9	62
48381527	NOT9_FAR91868	NOT9	62
48381528	NOT9_FAR91868	NOT9	61
48381529	NOT9_FAR91868	NOT9	63
48381530	NOT9_FAR91868	NOT9	48
48381531	NOT9_FAR91868	NOT9	55
48381532	NOT9_FAR91868	NOT9	43
48381533	NOT9_FAR91868	NOT9	76
48381534	NOT9_FAR91868	NOT9	40
48381535	NOT9_FAR91868	NOT9	31
48381536	NOT9_FAR91868	NOT9	37
48381537	NOT9_FAR91868	NOT9	32
48381538	NOT9_FAR91868	NOT9	39
48381539	NOT9_FAR91868	NOT9	51
48381540	NOT9_FAR91868	NOT9	40
48381541	NOT9_FAR91868	NOT9	32
48381542	NOT9_FAR91868	NOT9	34
48381543	NOT9_FAR91868	NOT9	20
48381544	NOT9_FAR91868	NOT9	31
48381545	NOT9_FAR91868	NOT9	27
48381546	NOT9_FAR91868	NOT9	51
48381547	NOT9_FAR91868	NOT9	32
48381548	NOT9_FAR91868	NOT9	79
48381549	NOT9_FAR91868	NOT9	64
48381550	NOT9_FAR91868	NOT9	48
48381551	NOT9_FAR91868	NOT9	194
48381552	NOT9_FAR91868	NOT9	245
48381553	NOT9_FAR91868	NOT9	226
48381554	NOT9_FAR91868	NOT9	87
48381555	NOT9_FAR91868	NOT9	46
48381556	NOT9_FAR91868	NOT9	79
48381557	NOT9_FAR91868	NOT9	49
48381558	NOT9_FAR91868	NOT9	106
48381559	NOT9_FAR91868	NOT9	146
48381560	NOT9_FAR91868	NOT9	106
48381561	NOT9_FAR91868	NOT9	102
48381562	NOT9_FAR91868	NOT9	48
48381563	NOT9_FAR91868	NOT9	50
48381564	NOT9_FAR91868	NOT9	83
48381565	NOT9_FAR91868	NOT9	73
48381566	NOT9_FAR91868	NOT9	51
48381567	NOT9_FAR91868	NOT9	109
48381568	NOT9_FAR91868	NOT9	68
48381569	NOT9_FAR91868	NOT9	207
48381570	NOT9_FAR91868	NOT9	43
48381571	NOT9_FAR91868	NOT9	46
48381572	NOT9_FAR91868	NOT9	98
48381573	NOT9_FAR91868	NOT9	39
48381574	NOT9_FAR91868	NOT9	197
48381575	NOT9_FAR91868	NOT9	199
48381576	NOT9_FAR91868	NOT9	64
48381577	NOT9_FAR91868	NOT9	126
48381578	NOT9_FAR91868	NOT9	171
48381579	NOT9_FAR91868	NOT9	140
48381580	NOT9_FAR91868	NOT9	119
48381581	NOT9_FAR91868	NOT9	127
48381582	NOT9_FAR91868	NOT9	69
48381583	NOT9_FAR91868	NOT9	124
48381584	NOT9_FAR91868	NOT9	71
48381585	NOT9_FAR91868	NOT9	60
48381586	NOT9_FAR91868	NOT9	31
48381587	NOT9_FAR91868	NOT9	83
48381588	NOT9_FAR91868	NOT9	31
48381589	NOT9_FAR91868	NOT9	128
48381590	NOT9_FAR91868	NOT9	52
48381591	NOT9_FAR91868	NOT9	171
48381592	NOT9_FAR91868	NOT9	100
48381593	NOT9_FAR91868	NOT9	75
48381594	NOT9_FAR91868	NOT9	27
48381595	NOT9_FAR91868	NOT9	93
48381596	NOT9_FAR91868	NOT9	42
48381597	NOT9_FAR91868	NOT9	85
48381598	NOT9_FAR91868	NOT9	55
48381599	NOT9_FAR91868	NOT9	57
48381600	NOT9_FAR91868	NOT9	38
48381601	NOT9_FAR91868	NOT9	26
48381602	NOT9_FAR91868	NOT9	25
48381603	NOT9_FAR91868	NOT9	131
48381604	NOT9_FAR91868	NOT9	183
48381605	NOT9_FAR91868	NOT9	52
48381606	NOT9_FAR91868	NOT9	62
48381607	NOT9_FAR91868	NOT9	47
48381608	NOT9_FAR91868	NOT9	45
48381609	NOT9_FAR91868	NOT9	18
48381610	NOT9_FAR91868	NOT9	57
48381611	NOT9_FAR91868	NOT9	96
48381612	NOT9_FAR91868	NOT9	26
48381613	NOT9_FAR91868	NOT9	98
48381614	NOT9_FAR91868	NOT9	120
48381615	NOT9_FAR91868	NOT9	134
48381616	NOT9_FAR91868	NOT9	93
48381617	NOT9_FAR91868	NOT9	50
48381618	NOT9_FAR91868	NOT9	32
48381619	NOT9_FAR91868	NOT9	130
48381620	NOT9_FAR91868	NOT9	48
48381621	NOT9_FAR91868	NOT9	231
48381622	NOT9_FAR91868	NOT9	55
48381623	NOT9_FAR91868	NOT9	47
48381624	NOT9_FAR91868	NOT9	33
48381625	NOT9_FAR91868	NOT9	128
48381626	NOT9_FAR91868	NOT9	154
48381627	NOT9_FAR91868	NOT9	112
48381628	NOT9_FAR91868	NOT9	161
48381629	NOT9_FAR91868	NOT9	132
48381630	NOT9_FAR91868	NOT9	29
48381631	NOT9_FAR91868	NOT9	63
48381632	NOT9_FAR91868	NOT9	109
48381633	NOT9_FAR91868	NOT9	91
48381634	NOT9_FAR91868	NOT9	75
48381635	NOT9_FAR91868	NOT9	223
48381636	NOT9_FAR91868	NOT9	244
48381637	NOT9_FAR91868	NOT9	114
48381638	NOT9_FAR91868	NOT9	160
48381639	NOT9_FAR91868	NOT9	63
48381640	NOT9_FAR91868	NOT9	38
48381641	NOT9_FAR91868	NOT9	44
48381642	NOT9_FAR91868	NOT9	72
48381643	NOT9_FAR91868	NOT9	102
48381644	NOT9_FAR91868	NOT9	66
48381645	NOT9_FAR91868	NOT9	117
48381646	NOT9_FAR91868	NOT9	57
48381647	NOT9_FAR91868	NOT9	122
48381648	NOT9_FAR91868	NOT9	135
48381649	NOT9_FAR91868	NOT9	54
48381650	NOT9_FAR91868	NOT9	41
48381651	NOT9_FAR91868	NOT9	110
48381652	NOT9_FAR91868	NOT9	98
48381653	NOT9_FAR91868	NOT9	37
48381654	NOT9_FAR91868	NOT9	26
48381655	NOT9_FAR91868	NOT9	18
48381656	NOT9_FAR91868	NOT9	79
48381657	NOT9_FAR91868	NOT9	24
48381658	NOT9_FAR91868	NOT9	108
48381659	NOT9_FAR91868	NOT9	142
48381660	NOT9_FAR91868	NOT9	192
48381661	NOT9_FAR91868	NOT9	71
48381662	NOT9_FAR91868	NOT9	136
48381663	NOT9_FAR91868	NOT9	86
48381664	NOT9_FAR91868	NOT9	25
48381665	NOT9_FAR91868	NOT9	51
48381666	NOT9_FAR91868	NOT9	48
48381667	NOT9_FAR91868	NOT9	30
48381668	NOT9_FAR91868	NOT9	103
48381669	NOT9_FAR91868	NOT9	129
48381670	NOT9_FAR91868	NOT9	47
48381671	NOT9_FAR91868	NOT9	96
48381672	NOT9_FAR91868	NOT9	113
48381673	NOT9_FAR91868	NOT9	61
48381674	NOT9_FAR91868	NOT9	139
48381675	NOT9_FAR91868	NOT9	152
48381676	NOT9_FAR91868	NOT9	61
48381677	NOT9_FAR91868	NOT9	106
48381678	NOT9_FAR91868	NOT9	29
48381679	NOT9_FAR91868	NOT9	31
48381680	NOT9_FAR91868	NOT9	117
48381681	NOT9_FAR91868	NOT9	72
48381682	NOT9_FAR91868	NOT9	60
48381683	NOT9_FAR91868	NOT9	183
48381684	NOT9_FAR91868	NOT9	117
48381685	NOT9_FAR91868	NOT9	199
48381686	NOT9_FAR91868	NOT9	49
48381687	NOT9_FAR91868	NOT9	68
48381688	NOT9_FAR91868	NOT9	75
48381689	NOT9_FAR91868	NOT9	100
48381690	NOT9_FAR91868	NOT9	118
48381691	NOT9_FAR91868	NOT9	58
48381692	NOT9_FAR91868	NOT9	138
48381693	NOT9_FAR91868	NOT9	31
48381694	NOT9_FAR91868	NOT9	84
48381695	NOT9_FAR91868	NOT9	105
48381696	NOT9_FAR91868	NOT9	60
48381697	NOT9_FAR91868	NOT9	57
48381698	NOT9_FAR91868	NOT9	27
48381699	NOT9_FAR91868	NOT9	43
48381700	NOT9_FAR91868	NOT9	99
48381701	NOT9_FAR91868	NOT9	78
48381702	NOT9_FAR91868	NOT9	89
48381703	NOT9_FAR91868	NOT9	65
48381704	NOT9_FAR91868	NOT9	40
48381705	NOT9_FAR91868	NOT9	78
48381706	NOT9_FAR91868	NOT9	93
48381707	NOT9_FAR91868	NOT9	40
48381708	NOT9_FAR91868	NOT9	84
48381709	NOT9_FAR91868	NOT9	60
48381710	NOT9_FAR91868	NOT9	244
48381711	NOT9_FAR91868	NOT9	84
48381712	NOT9_FAR91868	NOT9	124
48381713	NOT9_FAR91868	NOT9	13
48381714	NOT9_FAR91868	NOT9	52
48381715	NOT9_FAR91868	NOT9	249
48381716	NOT9_FAR91868	NOT9	85
48381717	NOT9_FAR91868	NOT9	60
48381718	NOT9_FAR91868	NOT9	65
48381719	NOT9_FAR91868	NOT9	47
48381720	NOT9_FAR91868	NOT9	62
48381721	NOT9_FAR91868	NOT9	31
48381722	NOT9_FAR91868	NOT9	28
48381723	NOT9_FAR91868	NOT9	55
48381724	NOT9_FAR91868	NOT9	82
48381725	NOT9_FAR91868	NOT9	43
48381726	NOT9_FAR91868	NOT9	45
48381727	NOT9_FAR91868	NOT9	10
48381728	NOT9_FAR91868	NOT9	63
48381729	NOT9_FAR91868	NOT9	220
48381730	NOT9_FAR91868	NOT9	268
48381731	NOT9_FAR91868	NOT9	58
48381732	NOT9_FAR91868	NOT9	45
48381733	NOT9_FAR91868	NOT9	117
48381734	NOT9_FAR91868	NOT9	48
48381735	NOT9_FAR91868	NOT9	66
48381736	NOT9_FAR91868	NOT9	57
48381737	NOT9_FAR91868	NOT9	143
48381738	NOT9_FAR91868	NOT9	58
48381739	NOT9_FAR91868	NOT9	60
48381740	NOT9_FAR91868	NOT9	80
48381741	NOT9_FAR91868	NOT9	42
48381742	NOT9_FAR91868	NOT9	65
48381743	NOT9_FAR91868	NOT9	71
48381744	NOT9_FAR91868	NOT9	43
48381745	NOT9_FAR91868	NOT9	98
48381746	NOT9_FAR91868	NOT9	42
48381747	NOT9_FAR91868	NOT9	145
48381748	NOT9_FAR91868	NOT9	221
48381749	NOT9_FAR91868	NOT9	104
48381750	NOT9_FAR91868	NOT9	42
48381751	NOT9_FAR91868	NOT9	69
48381752	NOT9_FAR91868	NOT9	36
48381753	NOT9_FAR91868	NOT9	179
48381754	NOT9_FAR91868	NOT9	70
48381755	NOT9_FAR91868	NOT9	32
48381756	NOT9_FAR91868	NOT9	181
48381757	NOT9_FAR91868	NOT9	152
48381758	NOT9_FAR91868	NOT9	27
48381759	NOT9_FAR91868	NOT9	122
48381760	NOT9_FAR91868	NOT9	127
48381761	NOT9_FAR91868	NOT9	159
48381762	NOT9_FAR91868	NOT9	35
48381763	NOT9_FAR91868	NOT9	99
48381764	NOT9_FAR91868	NOT9	103
48381765	NOT9_FAR91868	NOT9	109
48381766	NOT9_FAR91868	NOT9	52
48381767	NOT9_FAR91868	NOT9	59
48381768	NOT9_FAR91868	NOT9	86
48381769	NOT9_FAR91868	NOT9	68
48381770	NOT9_FAR91868	NOT9	127
48381771	NOT9_FAR91868	NOT9	73
48381772	NOT9_FAR91868	NOT9	151
48381773	NOT9_FAR91868	NOT9	76
48381774	NOT9_FAR91868	NOT9	68
48381775	NOT9_FAR91868	NOT9	69
48381776	NOT9_FAR91868	NOT9	109
48381777	NOT9_FAR91868	NOT9	105
48381778	NOT9_FAR91868	NOT9	95
48381779	NOT9_FAR91868	NOT9	86
48381780	NOT9_FAR91868	NOT9	102
48381781	NOT9_FAR91868	NOT9	51
48381782	NOT9_FAR91868	NOT9	64
48381783	NOT9_FAR91868	NOT9	20
48381784	NOT9_FAR91868	NOT9	59
48381785	NOT9_FAR91868	NOT9	89
48381786	NOT9_FAR91868	NOT9	34
48381787	NOT9_FAR91868	NOT9	46
48381788	NOT9_FAR91868	NOT9	62
48381789	NOT9_FAR91868	NOT9	23
48381790	NOT9_FAR91868	NOT9	42
48381791	NOT9_FAR91868	NOT9	136
48381792	NOT9_FAR91868	NOT9	147
48381793	NOT9_FAR91868	NOT9	44
48381794	NOT9_FAR91868	NOT9	74
48381795	NOT9_FAR91868	NOT9	138
48381796	NOT9_FAR91868	NOT9	76
48381797	NOT9_FAR91868	NOT9	40
48381798	NOT9_FAR91868	NOT9	103
48381799	NOT9_FAR91868	NOT9	102
48381800	NOT9_FAR91868	NOT9	91
48381801	NOT9_FAR91868	NOT9	55
48381802	NOT9_FAR91868	NOT9	121
48381803	NOT9_FAR91868	NOT9	87
48381804	NOT9_FAR91868	NOT9	83
48381805	NOT9_FAR91868	NOT9	86
48381806	NOT9_FAR91868	NOT9	173
48381807	NOT9_FAR91868	NOT9	51
48381808	NOT9_FAR91868	NOT9	62
48381809	NOT9_FAR91868	NOT9	142
48381810	NOT9_FAR91868	NOT9	69
48381811	NOT9_FAR91868	NOT9	83
48381812	NOT9_FAR91868	NOT9	53
48381813	NOT9_FAR91868	NOT9	76
48381814	NOT9_FAR91868	NOT9	60
48381815	NOT9_FAR91868	NOT9	150
48381816	NOT9_FAR91868	NOT9	96
48381817	NOT9_FAR91868	NOT9	61
48381818	NOT9_FAR91868	NOT9	85
48381819	NOT9_FAR91868	NOT9	65
48381820	NOT9_FAR91868	NOT9	72
48381821	NOT9_FAR91868	NOT9	22
48381822	NOT9_FAR91868	NOT9	74
48381823	NOT9_FAR91868	NOT9	43
48381824	NOT9_FAR91868	NOT9	78
48381825	NOT9_FAR91868	NOT9	20
48381826	NOT9_FAR91868	NOT9	69
48381827	NOT9_FAR91868	NOT9	131
48381828	NOT9_FAR91868	NOT9	92
48381829	NOT9_FAR91868	NOT9	42
48381830	NOT9_FAR91868	NOT9	95
48381831	NOT9_FAR91868	NOT9	129
48381832	NOT9_FAR91868	NOT9	88
48381833	NOT9_FAR91868	NOT9	33
48381834	NOT9_FAR91868	NOT9	61
48381835	NOT9_FAR91868	NOT9	43
48381836	NOT9_FAR91868	NOT9	51
48381837	NOT9_FAR91868	NOT9	49
48381838	NOT9_FAR91868	NOT9	29
48381839	NOT9_FAR91868	NOT9	50
48381840	NOT9_FAR91868	NOT9	140
48381841	NOT9_FAR91868	NOT9	97
48381842	NOT9_FAR91868	NOT9	94
48381843	NOT9_FAR91868	NOT9	129
48381844	NOT9_FAR91868	NOT9	106
48381845	NOT9_FAR91868	NOT9	38
48381846	NOT9_FAR91868	NOT9	101
48381847	NOT9_FAR91868	NOT9	116
48381848	NOT9_FAR91868	NOT9	122
48381849	NOT9_FAR91868	NOT9	87
48381850	NOT9_FAR91868	NOT9	60
48381851	NOT9_FAR91868	NOT9	143
48381852	NOT9_FAR91868	NOT9	98
48381853	NOT9_FAR91868	NOT9	120
48381854	NOT9_FAR91868	NOT9	68
48381855	NOT9_FAR91868	NOT9	63
48381856	NOT9_FAR91868	NOT9	76
48381857	NOT9_FAR91868	NOT9	27
48381858	NOT9_FAR91868	NOT9	122
48381859	NOT9_FAR91868	NOT9	184
48381860	NOT9_FAR91868	NOT9	102
48381861	NOT9_FAR91868	NOT9	76
48381862	NOT9_FAR91868	NOT9	160
48381863	NOT9_FAR91868	NOT9	112
48381864	NOT9_FAR91868	NOT9	98
48381865	NOT9_FAR91868	NOT9	68
48381866	NOT9_FAR91868	NOT9	134
48381867	NOT9_FAR91868	NOT9	40
48381868	NOT9_FAR91868	NOT9	68
48381869	NOT9_FAR91868	NOT9	42
48381870	NOT9_FAR91868	NOT9	60
48381871	NOT9_FAR91868	NOT9	39
48381872	NOT9_FAR91868	NOT9	96
48381873	NOT9_FAR91868	NOT9	84
48381874	NOT9_FAR91868	NOT9	88
48381875	NOT9_FAR91868	NOT9	93
48381876	NOT9_FAR91868	NOT9	57
48381877	NOT9_FAR91868	NOT9	121
48381878	NOT9_FAR91868	NOT9	34
48381879	NOT9_FAR91868	NOT9	91
48381880	NOT9_FAR91868	NOT9	187
48381881	NOT9_FAR91868	NOT9	85
48381882	NOT9_FAR91868	NOT9	65
48381883	NOT9_FAR91868	NOT9	71
48381884	NOT9_FAR91868	NOT9	156
48381885	NOT9_FAR91868	NOT9	17
48381886	NOT9_FAR91868	NOT9	49
48381887	NOT9_FAR91868	NOT9	50
48381888	NOT9_FAR91868	NOT9	145
48381889	NOT9_FAR91868	NOT9	95
48381890	NOT9_FAR91868	NOT9	169
48381891	NOT9_FAR91868	NOT9	17
48381892	NOT9_FAR91868	NOT9	93
48381893	NOT9_FAR91868	NOT9	115
48381894	NOT9_FAR91868	NOT9	112
48381895	NOT9_FAR91868	NOT9	20
48381896	NOT9_FAR91868	NOT9	125
48381897	NOT9_FAR91868	NOT9	92
48381898	NOT9_FAR91868	NOT9	58
48381899	NOT9_FAR91868	NOT9	99
48381900	NOT9_FAR91868	NOT9	33
48381901	NOT9_FAR91868	NOT9	100
48381902	NOT9_FAR91868	NOT9	117
48381903	NOT9_FAR91868	NOT9	64
48381904	NOT9_FAR91868	NOT9	172
48381905	NOT9_FAR91868	NOT9	50
48381906	NOT9_FAR91868	NOT9	160
48381907	NOT9_FAR91868	NOT9	104
48381908	NOT9_FAR91868	NOT9	165
48381909	NOT9_FAR91868	NOT9	126
48381910	NOT9_FAR91868	NOT9	105
48381911	NOT9_FAR91868	NOT9	81
48381912	NOT9_FAR91868	NOT9	51
48381913	NOT9_FAR91868	NOT9	78
48381914	NOT9_FAR91868	NOT9	177
48381915	NOT9_FAR91868	NOT9	98
48381916	NOT9_FAR91868	NOT9	85
48381917	NOT9_FAR91868	NOT9	43
48381918	NOT9_FAR91868	NOT9	57
48381919	NOT9_FAR91868	NOT9	58
48381920	NOT9_FAR91868	NOT9	176
48381921	NOT9_FAR91868	NOT9	76
48381922	NOT9_FAR91868	NOT9	49
48381923	NOT9_FAR91868	NOT9	86
48381924	NOT9_FAR91868	NOT9	123
48381925	NOT9_FAR91868	NOT9	71
48381926	NOT9_FAR91868	NOT9	107
48381927	NOT9_FAR91868	NOT9	91
48381928	NOT9_FAR91868	NOT9	125
48381929	NOT9_FAR91868	NOT9	31
48381930	NOT9_FAR91868	NOT9	170
48381931	NOT9_FAR91868	NOT9	154
48381932	NOT9_FAR91868	NOT9	22
48381933	NOT9_FAR91868	NOT9	60
48381934	NOT9_FAR91868	NOT9	78
48381935	NOT9_FAR91868	NOT9	167
48381936	NOT9_FAR91868	NOT9	91
48381937	NOT9_FAR91868	NOT9	39
48381938	NOT9_FAR91868	NOT9	79
48381939	NOT9_FAR91868	NOT9	157
48381940	NOT9_FAR91868	NOT9	83
48381941	NOT9_FAR91868	NOT9	119
48381942	NOT9_FAR91868	NOT9	70
48381943	NOT9_FAR91868	NOT9	24
48381944	NOT9_FAR91868	NOT9	133
48381945	NOT9_FAR91868	NOT9	71
48381946	NOT9_FAR91868	NOT9	61
48381947	NOT9_FAR91868	NOT9	44
48381948	NOT9_FAR91868	NOT9	85
48381949	NOT9_FAR91868	NOT9	57
48381950	NOT9_FAR91868	NOT9	130
48381951	NOT9_FAR91868	NOT9	86
48381952	NOT9_FAR91868	NOT9	59
48381953	NOT9_FAR91868	NOT9	98
48381954	NOT9_FAR91868	NOT9	39
48381955	NOT9_FAR91868	NOT9	55
48381956	NOT9_FAR91868	NOT9	73
48381957	NOT9_FAR91868	NOT9	37
48381958	NOT9_FAR91868	NOT9	153
48381959	NOT9_FAR91868	NOT9	41
48381960	NOT9_FAR91868	NOT9	57
48381961	NOT9_FAR91868	NOT9	51
48381962	NOT9_FAR91868	NOT9	109
48381963	NOT9_FAR91868	NOT9	166
48381964	NOT9_FAR91868	NOT9	45
48381965	NOT9_FAR91868	NOT9	113
48381966	NOT9_FAR91868	NOT9	88
48381967	NOT9_FAR91868	NOT9	135
48381968	NOT9_FAR91868	NOT9	154
48381969	NOT9_FAR91868	NOT9	126
48381970	NOT9_FAR91868	NOT9	109
48381971	NOT9_FAR91868	NOT9	38
48381972	NOT9_FAR91868	NOT9	64
48381973	NOT9_FAR91868	NOT9	30
48381974	NOT9_FAR91868	NOT9	29
48381975	NOT9_FAR91868	NOT9	143
48381976	NOT9_FAR91868	NOT9	92
48381977	NOT9_FAR91868	NOT9	58
48381978	NOT9_FAR91868	NOT9	132
48381979	NOT9_FAR91868	NOT9	55
48381980	NOT9_FAR91868	NOT9	48
48381981	NOT9_FAR91868	NOT9	46
48381982	NOT9_FAR91868	NOT9	76
48381983	NOT9_FAR91868	NOT9	36
48381984	NOT9_FAR91868	NOT9	56
48381985	NOT9_FAR91868	NOT9	30
48381986	NOT9_FAR91868	NOT9	23
48381987	NOT9_FAR91868	NOT9	50
48381988	NOT9_FAR91868	NOT9	64
48381989	NOT9_FAR91868	NOT9	100
48381990	NOT9_FAR91868	NOT9	138
48381991	NOT9_FAR91868	NOT9	109
48381992	NOT9_FAR91868	NOT9	124
48381993	NOT9_FAR91868	NOT9	54
48381994	NOT9_FAR91868	NOT9	70
48381995	NOT9_FAR91868	NOT9	82
48381996	NOT9_FAR91868	NOT9	91
48381997	NOT9_FAR91868	NOT9	19
48381998	NOT9_FAR91868	NOT9	37
48381999	NOT9_FAR91868	NOT9	86
48382000	NOT9_FAR91868	NOT9	56
48382001	NOT9_FAR91868	NOT9	64
48382002	NOT9_FAR91868	NOT9	45
48382003	NOT9_FAR91868	NOT9	121
48382004	NOT9_FAR91868	NOT9	87
48382005	NOT9_FAR91868	NOT9	113
48382006	NOT9_FAR91868	NOT9	164
48382007	NOT9_FAR91868	NOT9	99
48382008	NOT9_FAR91868	NOT9	138
48382009	NOT9_FAR91868	NOT9	37
48382010	NOT9_FAR91868	NOT9	116
48382011	NOT9_FAR91868	NOT9	170
48382012	NOT9_FAR91868	NOT9	40
48382013	NOT9_FAR91868	NOT9	26
48382014	NOT9_FAR91868	NOT9	183
48382015	NOT9_FAR91868	NOT9	69
48382016	NOT9_FAR91868	NOT9	29
48382017	NOT9_FAR91868	NOT9	113
48382018	NOT9_FAR91868	NOT9	107
48382019	NOT9_FAR91868	NOT9	67
48382020	NOT9_FAR91868	NOT9	49
48382021	NOT9_FAR91868	NOT9	124
48382022	NOT9_FAR91868	NOT9	123
48382023	NOT9_FAR91868	NOT9	125
48382024	NOT9_FAR91868	NOT9	76
48382025	NOT9_FAR91868	NOT9	78
48382026	NOT9_FAR91868	NOT9	41
48382027	NOT9_FAR91868	NOT9	76
48382028	NOT9_FAR91868	NOT9	62
48382029	NOT9_FAR91868	NOT9	178
48382030	NOT9_FAR91868	NOT9	49
48382031	NOT9_FAR91868	NOT9	91
48382032	NOT9_FAR91868	NOT9	73
48382033	NOT9_FAR91868	NOT9	68
48382034	NOT9_FAR91868	NOT9	47
48382035	NOT9_FAR91868	NOT9	50
48382036	NOT9_FAR91868	NOT9	65
48382037	NOT9_FAR91868	NOT9	87
48382038	NOT9_FAR91868	NOT9	144
48382039	NOT9_FAR91868	NOT9	77
48382040	NOT9_FAR91868	NOT9	50
48382041	NOT9_FAR91868	NOT9	38
48382042	NOT9_FAR91868	NOT9	120
48382043	NOT9_FAR91868	NOT9	54
48382044	NOT9_FAR91868	NOT9	37
48382045	NOT9_FAR91868	NOT9	34
48382046	NOT9_FAR91868	NOT9	33
48382047	NOT9_FAR91868	NOT9	83
48382048	NOT9_FAR91868	NOT9	112
48382049	NOT9_FAR91868	NOT9	24
48382050	NOT9_FAR91868	NOT9	75
48382051	NOT9_FAR91868	NOT9	130
48382052	NOT9_FAR91868	NOT9	177
48382053	NOT9_FAR91868	NOT9	32
48382054	NOT9_FAR91868	NOT9	91
48382055	NOT9_FAR91868	NOT9	77
48382056	NOT9_FAR91868	NOT9	44
48382057	NOT9_FAR91868	NOT9	55
48382058	NOT9_FAR91868	NOT9	57
48382059	NOT9_FAR91868	NOT9	137
48382060	NOT9_FAR91868	NOT9	131
48382061	NOT9_FAR91868	NOT9	114
48382062	NOT9_FAR91868	NOT9	70
48382063	NOT9_FAR91868	NOT9	105
48382064	NOT9_FAR91868	NOT9	76
48382065	NOT9_FAR91868	NOT9	77
48382066	NOT9_FAR91868	NOT9	103
48382067	NOT9_FAR91868	NOT9	137
48382068	NOT9_FAR91868	NOT9	125
48382069	NOT9_FAR91868	NOT9	73
48382070	NOT9_FAR91868	NOT9	86
48382071	NOT9_FAR91868	NOT9	62
48382072	NOT9_FAR91868	NOT9	133
48382073	NOT9_FAR91868	NOT9	62
48382074	NOT9_FAR91868	NOT9	74
48382075	NOT9_FAR91868	NOT9	123
48382076	NOT9_FAR91868	NOT9	52
48382077	NOT9_FAR91868	NOT9	41
48382078	NOT9_FAR91868	NOT9	65
48382079	NOT9_FAR91868	NOT9	74
48382080	NOT9_FAR91868	NOT9	107
48382081	NOT9_FAR91868	NOT9	130
48382082	NOT9_FAR91868	NOT9	66
48382083	NOT9_FAR91868	NOT9	212
48382084	NOT9_FAR91868	NOT9	51
48382085	NOT9_FAR91868	NOT9	25
48382086	NOT9_FAR91868	NOT9	59
48382087	NOT9_FAR91868	NOT9	45
48382088	NOT9_FAR91868	NOT9	36
48382089	NOT9_FAR91868	NOT9	150
48382090	NOT9_FAR91868	NOT9	66
48382091	NOT9_FAR91868	NOT9	89
48382092	NOT9_FAR91868	NOT9	118
48382093	NOT9_FAR91868	NOT9	86
48382094	NOT9_FAR91868	NOT9	98
48382095	NOT9_FAR91868	NOT9	139
48382096	NOT9_FAR91868	NOT9	176
48382097	NOT9_FAR91868	NOT9	147
48382098	NOT9_FAR91868	NOT9	112
48382099	NOT9_FAR91868	NOT9	75
48382100	NOT9_FAR91868	NOT9	97
48382101	NOT9_FAR91868	NOT9	130
48382102	NOT9_FAR91868	NOT9	50
48382103	NOT9_FAR91868	NOT9	103
48382104	NOT9_FAR91868	NOT9	136
48382105	NOT9_FAR91868	NOT9	187
48382106	NOT9_FAR91868	NOT9	101
48382107	NOT9_FAR91868	NOT9	38
48382108	NOT9_FAR91868	NOT9	30
48382109	NOT9_FAR91868	NOT9	57
48382110	NOT9_FAR91868	NOT9	104
48382111	NOT9_FAR91868	NOT9	56
48382112	NOT9_FAR91868	NOT9	11
48382113	NOT9_FAR91868	NOT9	45
48382114	NOT9_FAR91868	NOT9	67
48382115	NOT9_FAR91868	NOT9	108
48382116	NOT9_FAR91868	NOT9	102
48382117	NOT9_FAR91868	NOT9	51
48382118	NOT9_FAR91868	NOT9	127
48382119	NOT9_FAR91868	NOT9	86
48382120	NOT9_FAR91868	NOT9	16
48382121	NOT9_FAR91868	NOT9	175
48382122	NOT9_FAR91868	NOT9	62
48382123	NOT9_FAR91868	NOT9	88
48382124	NOT9_FAR91868	NOT9	29
48382125	NOT9_FAR91868	NOT9	35
48382126	NOT9_FAR91868	NOT9	35
48382127	NOT9_FAR91868	NOT9	99
48382128	NOT9_FAR91868	NOT9	41
48382129	NOT9_FAR91868	NOT9	121
48382130	NOT9_FAR91868	NOT9	39
48382131	NOT9_FAR91868	NOT9	122
48382132	NOT9_FAR91868	NOT9	161
48382133	NOT9_FAR91868	NOT9	54
48382134	NOT9_FAR91868	NOT9	87
48382135	NOT9_FAR91868	NOT9	42
48382136	NOT9_FAR91868	NOT9	34
48382137	NOT9_FAR91868	NOT9	160
48382138	NOT9_FAR91868	NOT9	94
48382139	NOT9_FAR91868	NOT9	108
48382140	NOT9_FAR91868	NOT9	149
48382141	NOT9_FAR91868	NOT9	79
48382142	NOT9_FAR91868	NOT9	148
48382143	NOT9_FAR91868	NOT9	56
48382144	NOT9_FAR91868	NOT9	60
48382145	NOT9_FAR91868	NOT9	61
48382146	NOT9_FAR91868	NOT9	171
48382147	NOT9_FAR91868	NOT9	52
48382148	NOT9_FAR91868	NOT9	55
48382149	NOT9_FAR91868	NOT9	58
48382150	NOT9_FAR91868	NOT9	129
48382151	NOT9_FAR91868	NOT9	103
48382152	NOT9_FAR91868	NOT9	119
48382153	NOT9_FAR91868	NOT9	47
48382154	NOT9_FAR91868	NOT9	64
48382155	NOT9_FAR91868	NOT9	158
48382156	NOT9_FAR91868	NOT9	86
48382157	NOT9_FAR91868	NOT9	44
48382158	NOT9_FAR91868	NOT9	153
48382159	NOT9_FAR91868	NOT9	77
48382160	NOT9_FAR91868	NOT9	53
48382161	NOT9_FAR91868	NOT9	82
48382162	NOT9_FAR91868	NOT9	73
48382163	NOT9_FAR91868	NOT9	102
48382164	NOT9_FAR91868	NOT9	88
48382165	NOT9_FAR91868	NOT9	52
48382166	NOT9_FAR91868	NOT9	50
48382167	NOT9_FAR91868	NOT9	65
48382168	NOT9_FAR91868	NOT9	52
48382169	NOT9_FAR91868	NOT9	53
48382170	NOT9_FAR91868	NOT9	73
48382171	NOT9_FAR91868	NOT9	110
48382172	NOT9_FAR91868	NOT9	67
48382173	NOT9_FAR91868	NOT9	90
48382174	NOT9_FAR91868	NOT9	138
48382175	NOT9_FAR91868	NOT9	56
48382176	NOT9_FAR91868	NOT9	117
48382177	NOT9_FAR91868	NOT9	55
48382178	NOT9_FAR91868	NOT9	107
48382179	NOT9_FAR91868	NOT9	169
48382180	NOT9_FAR91868	NOT9	35
48382181	NOT9_FAR91868	NOT9	121
48382182	NOT9_FAR91868	NOT9	57
48382183	NOT9_FAR91868	NOT9	68
48382184	NOT9_FAR91868	NOT9	24
48382185	NOT9_FAR91868	NOT9	89
48382186	NOT9_FAR91868	NOT9	96
48382187	NOT9_FAR91868	NOT9	130
48382188	NOT9_FAR91868	NOT9	103
48382189	NOT9_FAR91868	NOT9	74
48382190	NOT9_FAR91868	NOT9	112
48382191	NOT9_FAR91868	NOT9	115
48382192	NOT9_FAR91868	NOT9	98
48382193	NOT9_FAR91868	NOT9	82
48382194	NOT9_FAR91868	NOT9	65
48382195	NOT9_FAR91868	NOT9	75
48382196	NOT9_FAR91868	NOT9	123
48382197	NOT9_FAR91868	NOT9	41
48382198	NOT9_FAR91868	NOT9	52
48382199	NOT9_FAR91868	NOT9	176
48382200	NOT9_FAR91868	NOT9	199
48382201	NOT9_FAR91868	NOT9	58
48382202	NOT9_FAR91868	NOT9	82
48382203	NOT9_FAR91868	NOT9	221
48382204	NOT9_FAR91868	NOT9	114
48382205	NOT9_FAR91868	NOT9	75
48382206	NOT9_FAR91868	NOT9	91
48382207	NOT9_FAR91868	NOT9	130
48382208	NOT9_FAR91868	NOT9	45
48382209	NOT9_FAR91868	NOT9	42
48382210	NOT9_FAR91868	NOT9	84
48382211	NOT9_FAR91868	NOT9	86
48382212	NOT9_FAR91868	NOT9	48
48382213	NOT9_FAR91868	NOT9	83
48382214	NOT9_FAR91868	NOT9	146
48382215	NOT9_FAR91868	NOT9	76
48382216	NOT9_FAR91868	NOT9	115
48382217	NOT9_FAR91868	NOT9	155
48382218	NOT9_FAR91868	NOT9	77
48382219	NOT9_FAR91868	NOT9	85
48382220	NOT9_FAR91868	NOT9	80
48382221	NOT9_FAR91868	NOT9	147
48382222	NOT9_FAR91868	NOT9	178
48382223	NOT9_FAR91868	NOT9	115
48382224	NOT9_FAR91868	NOT9	135
48382225	NOT9_FAR91868	NOT9	142
48382226	NOT9_FAR91868	NOT9	122
48382227	NOT9_FAR91868	NOT9	64
48382228	NOT9_FAR91868	NOT9	146
48382229	NOT9_FAR91868	NOT9	154
48382230	NOT9_FAR91868	NOT9	169
48382231	NOT9_FAR91868	NOT9	99
48382232	NOT9_FAR91868	NOT9	121
48382233	NOT9_FAR91868	NOT9	87
48382234	NOT9_FAR91868	NOT9	24
48382235	NOT9_FAR91868	NOT9	75
48382236	NOT9_FAR91868	NOT9	44
48382237	NOT9_FAR91868	NOT9	47
48382238	NOT9_FAR91868	NOT9	69
48382239	NOT9_FAR91868	NOT9	155
48382240	NOT9_FAR91868	NOT9	67
48382241	NOT9_FAR91868	NOT9	72
48382242	NOT9_FAR91868	NOT9	34
48382243	NOT9_FAR91868	NOT9	81
48382244	NOT9_FAR91868	NOT9	175
48382245	NOT9_FAR91868	NOT9	127
48382246	NOT9_FAR91868	NOT9	54
48382247	NOT9_FAR91868	NOT9	66
48382248	NOT9_FAR91868	NOT9	40
48382249	NOT9_FAR91868	NOT9	51
48382250	NOT9_FAR91868	NOT9	138
48382251	NOT9_FAR91868	NOT9	114
48382252	NOT9_FAR91868	NOT9	61
48382253	NOT9_FAR91868	NOT9	157
48382254	NOT9_FAR91868	NOT9	181
48382255	NOT9_FAR91868	NOT9	118
48382256	NOT9_FAR91868	NOT9	121
48382257	NOT9_FAR91868	NOT9	78
48382258	NOT9_FAR91868	NOT9	177
48382259	NOT9_FAR91868	NOT9	151
48382260	NOT9_FAR91868	NOT9	68
48382261	NOT9_FAR91868	NOT9	17
48382262	NOT9_FAR91868	NOT9	20
48382263	NOT9_FAR91868	NOT9	151
48382264	NOT9_FAR91868	NOT9	89
48382265	NOT9_FAR91868	NOT9	60
48382266	NOT9_FAR91868	NOT9	61
48382267	NOT9_FAR91868	NOT9	118
48382268	NOT9_FAR91868	NOT9	103
48382269	NOT9_FAR91868	NOT9	57
48382270	NOT9_FAR91868	NOT9	91
48382271	NOT9_FAR91868	NOT9	48
48382272	NOT9_FAR91868	NOT9	99
48382273	NOT9_FAR91868	NOT9	190
48382274	NOT9_FAR91868	NOT9	57
48382275	NOT9_FAR91868	NOT9	69
48382276	NOT9_FAR91868	NOT9	125
48382277	NOT9_FAR91868	NOT9	87
48382278	NOT9_FAR91868	NOT9	83
48382279	NOT9_FAR91868	NOT9	118
48382280	NOT9_FAR91868	NOT9	44
48382281	NOT9_FAR91868	NOT9	88
48382282	NOT9_FAR91868	NOT9	65
48382283	NOT9_FAR91868	NOT9	152
48382284	NOT9_FAR91868	NOT9	143
48382285	NOT9_FAR91868	NOT9	58
48382286	NOT9_FAR91868	NOT9	34
48382287	NOT9_FAR91868	NOT9	106
48382288	NOT9_FAR91868	NOT9	154
48382289	NOT9_FAR91868	NOT9	58
48382290	NOT9_FAR91868	NOT9	78
48382291	NOT9_FAR91868	NOT9	63
48382292	NOT9_FAR91868	NOT9	86
48382293	NOT9_FAR91868	NOT9	80
48382294	NOT9_FAR91868	NOT9	144
48382295	NOT9_FAR91868	NOT9	119
48382296	NOT9_FAR91868	NOT9	132
48382297	NOT9_FAR91868	NOT9	37
48382298	NOT9_FAR91868	NOT9	93
48382299	NOT9_FAR91868	NOT9	43
48382300	NOT9_FAR91868	NOT9	91
48382301	NOT9_FAR91868	NOT9	42
48382302	NOT9_FAR91868	NOT9	59
48382303	NOT9_FAR91868	NOT9	62
48382304	NOT9_FAR91868	NOT9	124
48382305	NOT9_FAR91868	NOT9	182
48382306	NOT9_FAR91868	NOT9	42
48382307	NOT9_FAR91868	NOT9	73
48382308	NOT9_FAR91868	NOT9	76
48382309	NOT9_FAR91868	NOT9	147
48382310	NOT9_FAR91868	NOT9	105
48382311	NOT9_FAR91868	NOT9	53
48382312	NOT9_FAR91868	NOT9	126
48382313	NOT9_FAR91868	NOT9	73
48382314	NOT9_FAR91868	NOT9	44
48382315	NOT9_FAR91868	NOT9	47
48382316	NOT9_FAR91868	NOT9	31
48382317	NOT9_FAR91868	NOT9	128
48382318	NOT9_FAR91868	NOT9	110
48382319	NOT9_FAR91868	NOT9	34
48382320	NOT9_FAR91868	NOT9	108
48382321	NOT9_FAR91868	NOT9	139
48382322	NOT9_FAR91868	NOT9	225
48382323	NOT9_FAR91868	NOT9	56
48382324	NOT9_FAR91868	NOT9	24
48382325	NOT9_FAR91868	NOT9	72
48382326	NOT9_FAR91868	NOT9	201
48382327	NOT9_FAR91868	NOT9	148
48382328	NOT9_FAR91868	NOT9	75
48382329	NOT9_FAR91868	NOT9	47
48382330	NOT9_FAR91868	NOT9	128
48382331	NOT9_FAR91868	NOT9	107
48382332	NOT9_FAR91868	NOT9	112
48382333	NOT9_FAR91868	NOT9	228
48382334	NOT9_FAR91868	NOT9	43
48382335	NOT9_FAR91868	NOT9	123
48382336	NOT9_FAR91868	NOT9	61
48382337	NOT9_FAR91868	NOT9	72
48382338	NOT9_FAR91868	NOT9	78
48382339	NOT9_FAR91868	NOT9	48
48382340	NOT9_FAR91868	NOT9	42
48382341	NOT9_FAR91868	NOT9	62
48382342	NOT9_FAR91868	NOT9	97
48382343	NOT9_FAR91868	NOT9	100
48382344	NOT9_FAR91868	NOT9	76
48382345	NOT9_FAR91868	NOT9	130
48382346	NOT9_FAR91868	NOT9	109
48382347	NOT9_FAR91868	NOT9	70
48382348	NOT9_FAR91868	NOT9	30
48382349	NOT9_FAR91868	NOT9	50
48382350	NOT9_FAR91868	NOT9	130
48382351	NOT9_FAR91868	NOT9	54
48382352	NOT9_FAR91868	NOT9	82
48382353	NOT9_FAR91868	NOT9	41
48382354	NOT9_FAR91868	NOT9	81
48382355	NOT9_FAR91868	NOT9	67
48382356	NOT9_FAR91868	NOT9	62
48382357	NOT9_FAR91868	NOT9	71
48382358	NOT9_FAR91868	NOT9	100
48382359	NOT9_FAR91868	NOT9	80
48382360	NOT9_FAR91868	NOT9	28
48382361	NOT9_FAR91868	NOT9	123
48382362	NOT9_FAR91868	NOT9	38
48382363	NOT9_FAR91868	NOT9	53
48382364	NOT9_FAR91868	NOT9	72
48382365	NOT9_FAR91868	NOT9	58
48382366	NOT9_FAR91868	NOT9	19
48382367	NOT9_FAR91868	NOT9	42
48382368	NOT9_FAR91868	NOT9	178
48382369	NOT9_FAR91868	NOT9	89
48382370	NOT9_FAR91868	NOT9	147
48382371	NOT9_FAR91868	NOT9	119
48382372	NOT9_FAR91868	NOT9	115
48382373	NOT9_FAR91868	NOT9	36
48382374	NOT9_FAR91868	NOT9	60
48382375	NOT9_FAR91868	NOT9	77
48382376	NOT9_FAR91868	NOT9	40
48382377	NOT9_FAR91868	NOT9	106
48382378	NOT9_FAR91868	NOT9	76
48382379	NOT9_FAR91868	NOT9	95
48382380	NOT9_FAR91868	NOT9	55
48382381	NOT9_FAR91868	NOT9	52
48382382	NOT9_FAR91868	NOT9	124
48382383	NOT9_FAR91868	NOT9	81
48382384	NOT9_FAR91868	NOT9	109
48382385	NOT9_FAR91868	NOT9	120
48382386	NOT9_FAR91868	NOT9	57
48382387	NOT9_FAR91868	NOT9	146
48382388	NOT9_FAR91868	NOT9	28
48382389	NOT9_FAR91868	NOT9	49
48382390	NOT9_FAR91868	NOT9	124
48382391	NOT9_FAR91868	NOT9	144
48382392	NOT9_FAR91868	NOT9	57
48382393	NOT9_FAR91868	NOT9	73
48382394	NOT9_FAR91868	NOT9	29
48382395	NOT9_FAR91868	NOT9	133
48382396	NOT9_FAR91868	NOT9	103
48382397	NOT9_FAR91868	NOT9	67
48382398	NOT9_FAR91868	NOT9	25
48382399	NOT9_FAR91868	NOT9	141
48382400	NOT9_FAR91868	NOT9	168
48382401	NOT9_FAR91868	NOT9	70
48382402	NOT9_FAR91868	NOT9	136
48382403	NOT9_FAR91868	NOT9	64
48382404	NOT9_FAR91868	NOT9	47
48382405	NOT9_FAR91868	NOT9	78
48382406	NOT9_FAR91868	NOT9	149
48382407	NOT9_FAR91868	NOT9	170
48382408	NOT9_FAR91868	NOT9	71
48382409	NOT9_FAR91868	NOT9	119
48382410	NOT9_FAR91868	NOT9	71
48382411	NOT9_FAR91868	NOT9	116
48382412	NOT9_FAR91868	NOT9	91
48382413	NOT9_FAR91868	NOT9	62
48382414	NOT9_FAR91868	NOT9	49
48382415	NOT9_FAR91868	NOT9	187
48382416	NOT9_FAR91868	NOT9	48
48382417	NOT9_FAR91868	NOT9	45
48382418	NOT9_FAR91868	NOT9	82
48382419	NOT9_FAR91868	NOT9	165
48382420	NOT9_FAR91868	NOT9	85
48382421	NOT9_FAR91868	NOT9	91
48382422	NOT9_FAR91868	NOT9	129
48382423	NOT9_FAR91868	NOT9	56
48382424	NOT9_FAR91868	NOT9	42
48382425	NOT9_FAR91868	NOT9	114
48382426	NOT9_FAR91868	NOT9	70
48382427	NOT9_FAR91868	NOT9	122
48382428	NOT9_FAR91868	NOT9	89
48382429	NOT9_FAR91868	NOT9	112
48382430	NOT9_FAR91868	NOT9	47
48382431	NOT9_FAR91868	NOT9	97
48382432	NOT9_FAR91868	NOT9	103
48382433	NOT9_FAR91868	NOT9	52
48382434	NOT9_FAR91868	NOT9	81
48382435	NOT9_FAR91868	NOT9	130
48382436	NOT9_FAR91868	NOT9	22
48382437	NOT9_FAR91868	NOT9	47
48382438	NOT9_FAR91868	NOT9	128
48382439	NOT9_FAR91868	NOT9	114
48382440	NOT9_FAR91868	NOT9	61
48382441	NOT9_FAR91868	NOT9	158
48382442	NOT9_FAR91868	NOT9	53
48382443	NOT9_FAR91868	NOT9	86
48382444	NOT9_FAR91868	NOT9	70
48382445	NOT9_FAR91868	NOT9	145
48382446	NOT9_FAR91868	NOT9	113
48382447	NOT9_FAR91868	NOT9	63
48382448	NOT9_FAR91868	NOT9	68
48382449	NOT9_FAR91868	NOT9	90
48382450	NOT9_FAR91868	NOT9	40
48382451	NOT9_FAR91868	NOT9	92
48382452	NOT9_FAR91868	NOT9	36
48382453	NOT9_FAR91868	NOT9	37
48382454	NOT9_FAR91868	NOT9	73
48382455	NOT9_FAR91868	NOT9	46
48382456	NOT9_FAR91868	NOT9	134
48382457	NOT9_FAR91868	NOT9	36
48382458	NOT9_FAR91868	NOT9	150
48382459	NOT9_FAR91868	NOT9	154
48382460	NOT9_FAR91868	NOT9	91
48382461	NOT9_FAR91868	NOT9	77
48382462	NOT9_FAR91868	NOT9	85
48382463	NOT9_FAR91868	NOT9	63
48382464	NOT9_FAR91868	NOT9	63
48382465	NOT9_FAR91868	NOT9	72
48382466	NOT9_FAR91868	NOT9	50
48382467	NOT9_FAR91868	NOT9	73
48382468	NOT9_FAR91868	NOT9	99
48382469	NOT9_FAR91868	NOT9	86
48382470	NOT9_FAR91868	NOT9	58
48382471	NOT9_FAR91868	NOT9	53
48382472	NOT9_FAR91868	NOT9	33
48382473	NOT9_FAR91868	NOT9	38
48382474	NOT9_FAR91868	NOT9	57
48382475	NOT9_FAR91868	NOT9	40
48382476	NOT9_FAR91868	NOT9	108
48382477	NOT9_FAR91868	NOT9	58
48382478	NOT9_FAR91868	NOT9	129
48382479	NOT9_FAR91868	NOT9	52
48382480	NOT9_FAR91868	NOT9	98
48382481	NOT9_FAR91868	NOT9	62
48382482	NOT9_FAR91868	NOT9	85
48382483	NOT9_FAR91868	NOT9	83
48382484	NOT9_FAR91868	NOT9	33
48382485	NOT9_FAR91868	NOT9	133
48382486	NOT9_FAR91868	NOT9	81
48382487	NOT9_FAR91868	NOT9	57
48382488	NOT9_FAR91868	NOT9	15
48382489	NOT9_FAR91868	NOT9	144
48382490	NOT9_FAR91868	NOT9	121
48382491	NOT9_FAR91868	NOT9	31
48382492	NOT9_FAR91868	NOT9	38
48382493	NOT9_FAR91868	NOT9	122
48382494	NOT9_FAR91868	NOT9	82
48382495	NOT9_FAR91868	NOT9	23
48382496	NOT9_FAR91868	NOT9	48
48382497	NOT9_FAR91868	NOT9	121
48382498	NOT9_FAR91868	NOT9	91
48382499	NOT9_FAR91868	NOT9	149
48382500	NOT9_FAR91868	NOT9	8
48382501	NOT9_FAR91868	NOT9	122
48382502	NOT9_FAR91868	NOT9	39
48382503	NOT9_FAR91868	NOT9	127
48382504	NOT9_FAR91868	NOT9	144
48382505	NOT9_FAR91868	NOT9	59
48382506	NOT9_FAR91868	NOT9	83
48382507	NOT9_FAR91868	NOT9	39
48382508	NOT9_FAR91868	NOT9	69
48382509	NOT9_FAR91868	NOT9	71
48382510	NOT9_FAR91868	NOT9	75
48382511	NOT9_FAR91868	NOT9	61
48382512	NOT9_FAR91868	NOT9	75
48382513	NOT9_FAR91868	NOT9	121
48382514	NOT9_FAR91868	NOT9	115
48382515	NOT9_FAR91868	NOT9	65
48382516	NOT9_FAR91868	NOT9	104
48382517	NOT9_FAR91868	NOT9	87
48382518	NOT9_FAR91868	NOT9	99
48382519	NOT9_FAR91868	NOT9	46
48382520	NOT9_FAR91868	NOT9	79
48382521	NOT9_FAR91868	NOT9	130
48382522	NOT9_FAR91868	NOT9	37
48382523	NOT9_FAR91868	NOT9	89
48382524	NOT9_FAR91868	NOT9	165
48382525	NOT9_FAR91868	NOT9	91
48382526	NOT9_FAR91868	NOT9	120
48382527	NOT9_FAR91868	NOT9	68
48382528	NOT9_FAR91868	NOT9	130
48382529	NOT9_FAR91868	NOT9	46
48382530	NOT9_FAR91868	NOT9	13
48382531	NOT9_FAR91868	NOT9	50
48382532	NOT9_FAR91868	NOT9	25
48382533	NOT9_FAR91868	NOT9	125
48382534	NOT9_FAR91868	NOT9	47
48382535	NOT9_FAR91868	NOT9	54
48382536	NOT9_FAR91868	NOT9	107
48382537	NOT9_FAR91868	NOT9	50
48382538	NOT9_FAR91868	NOT9	124
48382539	NOT9_FAR91868	NOT9	67
48382540	NOT9_FAR91868	NOT9	205
48382541	NOT9_FAR91868	NOT9	39
48382542	NOT9_FAR91868	NOT9	89
48382543	NOT9_FAR91868	NOT9	85
48382544	NOT9_FAR91868	NOT9	128
48382545	NOT9_FAR91868	NOT9	134
48382546	NOT9_FAR91868	NOT9	78
48382547	NOT9_FAR91868	NOT9	113
48382548	NOT9_FAR91868	NOT9	77
48382549	NOT9_FAR91868	NOT9	74
48382550	NOT9_FAR91868	NOT9	50
48382551	NOT9_FAR91868	NOT9	44
48382552	NOT9_FAR91868	NOT9	91
48382553	NOT9_FAR91868	NOT9	135
48382554	NOT9_FAR91868	NOT9	55
48382555	NOT9_FAR91868	NOT9	51
48382556	NOT9_FAR91868	NOT9	169
48382557	NOT9_FAR91868	NOT9	133
48382558	NOT9_FAR91868	NOT9	54
48382559	NOT9_FAR91868	NOT9	33
48382560	NOT9_FAR91868	NOT9	75
48382561	NOT9_FAR91868	NOT9	65
48382562	NOT9_FAR91868	NOT9	84
48382563	NOT9_FAR91868	NOT9	65
48382564	NOT9_FAR91868	NOT9	37
48382565	NOT9_FAR91868	NOT9	112
48382566	NOT9_FAR91868	NOT9	41
48382567	NOT9_FAR91868	NOT9	26
48382568	NOT9_FAR91868	NOT9	218
48382569	NOT9_FAR91868	NOT9	101
48382570	NOT9_FAR91868	NOT9	153
48382571	NOT9_FAR91868	NOT9	76
48382572	NOT9_FAR91868	NOT9	46
48382573	NOT9_FAR91868	NOT9	123
48382574	NOT9_FAR91868	NOT9	100
48382575	NOT9_FAR91868	NOT9	68
48382576	NOT9_FAR91868	NOT9	47
48382577	NOT9_FAR91868	NOT9	32
48382578	NOT9_FAR91868	NOT9	64
48382579	NOT9_FAR91868	NOT9	74
48382580	NOT9_FAR91868	NOT9	68
48382581	NOT9_FAR91868	NOT9	89
48382582	NOT9_FAR91868	NOT9	64
48382583	NOT9_FAR91868	NOT9	63
48382584	NOT9_FAR91868	NOT9	106
48382585	NOT9_FAR91868	NOT9	102
48382586	NOT9_FAR91868	NOT9	73
48382587	NOT9_FAR91868	NOT9	59
48382588	NOT9_FAR91868	NOT9	83
48382589	NOT9_FAR91868	NOT9	120
48382590	NOT9_FAR91868	NOT9	67
48382591	NOT9_FAR91868	NOT9	115
48382592	NOT9_FAR91868	NOT9	62
48382593	NOT9_FAR91868	NOT9	67
48382594	NOT9_FAR91868	NOT9	44
48382595	NOT9_FAR91868	NOT9	125
48382596	NOT9_FAR91868	NOT9	54
48382597	NOT9_FAR91868	NOT9	74
48382598	NOT9_FAR91868	NOT9	65
48382599	NOT9_FAR91868	NOT9	73
48382600	NOT9_FAR91868	NOT9	104
48382601	NOT9_FAR91868	NOT9	48
48382602	NOT9_FAR91868	NOT9	61
48382603	NOT9_FAR91868	NOT9	75
48382604	NOT9_FAR91868	NOT9	88
48382605	NOT9_FAR91868	NOT9	128
48382606	NOT9_FAR91868	NOT9	77
48382607	NOT9_FAR91868	NOT9	48
48382608	NOT9_FAR91868	NOT9	69
48382609	NOT9_FAR91868	NOT9	155
48382610	NOT9_FAR91868	NOT9	55
48382611	NOT9_FAR91868	NOT9	45
48382612	NOT9_FAR91868	NOT9	94
48382613	NOT9_FAR91868	NOT9	49
48382614	NOT9_FAR91868	NOT9	116
48382615	NOT9_FAR91868	NOT9	45
48382616	NOT9_FAR91868	NOT9	90
48382617	NOT9_FAR91868	NOT9	102
48382618	NOT9_FAR91868	NOT9	74
48382619	NOT9_FAR91868	NOT9	102
48382620	NOT9_FAR91868	NOT9	111
48382621	NOT9_FAR91868	NOT9	59
48382622	NOT9_FAR91868	NOT9	87
48382623	NOT9_FAR91868	NOT9	237
48382624	NOT9_FAR91868	NOT9	70
48382625	NOT9_FAR91868	NOT9	109
48382626	NOT9_FAR91868	NOT9	71
48382627	NOT9_FAR91868	NOT9	68
48382628	NOT9_FAR91868	NOT9	122
48382629	NOT9_FAR91868	NOT9	93
48382630	NOT9_FAR91868	NOT9	54
48382631	NOT9_FAR91868	NOT9	49
48382632	NOT9_FAR91868	NOT9	89
48382633	NOT9_FAR91868	NOT9	128
48382634	NOT9_FAR91868	NOT9	153
48382635	NOT9_FAR91868	NOT9	88
48382636	NOT9_FAR91868	NOT9	51
48382637	NOT9_FAR91868	NOT9	146
48382638	NOT9_FAR91868	NOT9	158
48382639	NOT9_FAR91868	NOT9	28
48382640	NOT9_FAR91868	NOT9	108
48382641	NOT9_FAR91868	NOT9	80
48382642	NOT9_FAR91868	NOT9	62
48382643	NOT9_FAR91868	NOT9	26
48382644	NOT9_FAR91868	NOT9	80
48382645	NOT9_FAR91868	NOT9	174
48382646	NOT9_FAR91868	NOT9	37
48382647	NOT9_FAR91868	NOT9	53
48382648	NOT9_FAR91868	NOT9	116
48382649	NOT9_FAR91868	NOT9	119
48382650	NOT9_FAR91868	NOT9	56
48382651	NOT9_FAR91868	NOT9	40
48382652	NOT9_FAR91868	NOT9	118
48382653	NOT9_FAR91868	NOT9	66
48382654	NOT9_FAR91868	NOT9	138
48382655	NOT9_FAR91868	NOT9	30
48382656	NOT9_FAR91868	NOT9	137
48382657	NOT9_FAR91868	NOT9	150
48382658	NOT9_FAR91868	NOT9	48
48382659	NOT9_FAR91868	NOT9	160
48382660	NOT9_FAR91868	NOT9	49
48382661	NOT9_FAR91868	NOT9	69
48382662	NOT9_FAR91868	NOT9	71
48382663	NOT9_FAR91868	NOT9	138
48382664	NOT9_FAR91868	NOT9	102
48382665	NOT9_FAR91868	NOT9	65
48382666	NOT9_FAR91868	NOT9	93
48382667	NOT9_FAR91868	NOT9	182
48382668	NOT9_FAR91868	NOT9	139
48382669	NOT9_FAR91868	NOT9	92
48382670	NOT9_FAR91868	NOT9	101
48382671	NOT9_FAR91868	NOT9	130
48382672	NOT9_FAR91868	NOT9	44
48382673	NOT9_FAR91868	NOT9	85
48382674	NOT9_FAR91868	NOT9	40
48382675	NOT9_FAR91868	NOT9	88
48382676	NOT9_FAR91868	NOT9	100
48382677	NOT9_FAR91868	NOT9	112
48382678	NOT9_FAR91868	NOT9	209
48382679	NOT9_FAR91868	NOT9	105
48382680	NOT9_FAR91868	NOT9	85
48382681	NOT9_FAR91868	NOT9	70
48382682	NOT9_FAR91868	NOT9	78
48382683	NOT9_FAR91868	NOT9	52
48382684	NOT9_FAR91868	NOT9	45
48382685	NOT9_FAR91868	NOT9	110
48382686	NOT9_FAR91868	NOT9	18
48382687	NOT9_FAR91868	NOT9	121
48382688	NOT9_FAR91868	NOT9	53
48382689	NOT9_FAR91868	NOT9	110
48382690	NOT9_FAR91868	NOT9	87
48382691	NOT9_FAR91868	NOT9	131
48382692	NOT9_FAR91868	NOT9	76
48382693	NOT9_FAR91868	NOT9	78
48382694	NOT9_FAR91868	NOT9	93
48382695	NOT9_FAR91868	NOT9	54
48382696	NOT9_FAR91868	NOT9	62
48382697	NOT9_FAR91868	NOT9	110
48382698	NOT9_FAR91868	NOT9	90
48382699	NOT9_FAR91868	NOT9	113
48382700	NOT9_FAR91868	NOT9	59
48382701	NOT9_FAR91868	NOT9	22
48382702	NOT9_FAR91868	NOT9	112
48382703	NOT9_FAR91868	NOT9	169
48382704	NOT9_FAR91868	NOT9	79
48382705	NOT9_FAR91868	NOT9	88
48382706	NOT9_FAR91868	NOT9	153
48382707	NOT9_FAR91868	NOT9	86
48382708	NOT9_FAR91868	NOT9	139
48382709	NOT9_FAR91868	NOT9	22
48382710	NOT9_FAR91868	NOT9	153
48382711	NOT9_FAR91868	NOT9	82
48382712	NOT9_FAR91868	NOT9	43
48382713	NOT9_FAR91868	NOT9	83
48382714	NOT9_FAR91868	NOT9	80
48382715	NOT9_FAR91868	NOT9	50
48382716	NOT9_FAR91868	NOT9	96
48382717	NOT9_FAR91868	NOT9	73
48382718	NOT9_FAR91868	NOT9	71
48382719	NOT9_FAR91868	NOT9	116
48382720	NOT9_FAR91868	NOT9	55
48382721	NOT9_FAR91868	NOT9	15
48382722	NOT9_FAR91868	NOT9	53
48382723	NOT9_FAR91868	NOT9	54
48382724	NOT9_FAR91868	NOT9	106
48382725	NOT9_FAR91868	NOT9	111
48382726	NOT9_FAR91868	NOT9	158
48382727	NOT9_FAR91868	NOT9	144
48382728	NOT9_FAR91868	NOT9	104
48382729	NOT9_FAR91868	NOT9	117
48382730	NOT9_FAR91868	NOT9	140
48382731	NOT9_FAR91868	NOT9	57
48382732	NOT9_FAR91868	NOT9	26
48382733	NOT9_FAR91868	NOT9	44
48382734	NOT9_FAR91868	NOT9	135
48382735	NOT9_FAR91868	NOT9	95
48382736	NOT9_FAR91868	NOT9	76
48382737	NOT9_FAR91868	NOT9	125
48382738	NOT9_FAR91868	NOT9	86
48382739	NOT9_FAR91868	NOT9	46
48382740	NOT9_FAR91868	NOT9	76
48382741	NOT9_FAR91868	NOT9	93
48382742	NOT9_FAR91868	NOT9	42
48382743	NOT9_FAR91868	NOT9	144
48382744	NOT9_FAR91868	NOT9	67
48382745	NOT9_FAR91868	NOT9	95
48382746	NOT9_FAR91868	NOT9	73
48382747	NOT9_FAR91868	NOT9	79
48382748	NOT9_FAR91868	NOT9	58
48382749	NOT9_FAR91868	NOT9	86
48382750	NOT9_FAR91868	NOT9	129
48382751	NOT9_FAR91868	NOT9	100
48382752	NOT9_FAR91868	NOT9	84
48382753	NOT9_FAR91868	NOT9	97
48382754	NOT9_FAR91868	NOT9	27
48382755	NOT9_FAR91868	NOT9	124
48382756	NOT9_FAR91868	NOT9	90
48382757	NOT9_FAR91868	NOT9	56
48382758	NOT9_FAR91868	NOT9	75
48382759	NOT9_FAR91868	NOT9	125
48382760	NOT9_FAR91868	NOT9	68
48382761	NOT9_FAR91868	NOT9	86
48382762	NOT9_FAR91868	NOT9	109
48382763	NOT9_FAR91868	NOT9	109
48382764	NOT9_FAR91868	NOT9	131
48382765	NOT9_FAR91868	NOT9	85
48382766	NOT9_FAR91868	NOT9	226
48382767	NOT9_FAR91868	NOT9	73
48382768	NOT9_FAR91868	NOT9	27
48382769	NOT9_FAR91868	NOT9	71
48382770	NOT9_FAR91868	NOT9	66
48382771	NOT9_FAR91868	NOT9	145
48382772	NOT9_FAR91868	NOT9	79
48382773	NOT9_FAR91868	NOT9	198
48382774	NOT9_FAR91868	NOT9	37
48382775	NOT9_FAR91868	NOT9	173
48382776	NOT9_FAR91868	NOT9	66
48382777	NOT9_FAR91868	NOT9	101
48382778	NOT9_FAR91868	NOT9	148
48382779	NOT9_FAR91868	NOT9	101
48382780	NOT9_FAR91868	NOT9	65
48382781	NOT9_FAR91868	NOT9	86
48382782	NOT9_FAR91868	NOT9	123
48382783	NOT9_FAR91868	NOT9	42
48382784	NOT9_FAR91868	NOT9	11
48382785	NOT9_FAR91868	NOT9	94
48382786	NOT9_FAR91868	NOT9	53
48382787	NOT9_FAR91868	NOT9	91
48382788	NOT9_FAR91868	NOT9	69
48382789	NOT9_FAR91868	NOT9	79
48382790	NOT9_FAR91868	NOT9	70
48382791	NOT9_FAR91868	NOT9	41
48382792	NOT9_FAR91868	NOT9	111
48382793	NOT9_FAR91868	NOT9	101
48382794	NOT9_FAR91868	NOT9	104
48382795	NOT9_FAR91868	NOT9	100
48382796	NOT9_FAR91868	NOT9	159
48382797	NOT9_FAR91868	NOT9	35
48382798	NOT9_FAR91868	NOT9	59
48382799	NOT9_FAR91868	NOT9	102
48382800	NOT9_FAR91868	NOT9	70
48382801	NOT9_FAR91868	NOT9	65
48382802	NOT9_FAR91868	NOT9	94
48382803	NOT9_FAR91868	NOT9	63
48382804	NOT9_FAR91868	NOT9	47
48382805	NOT9_FAR91868	NOT9	134
48382806	NOT9_FAR91868	NOT9	112
48382807	NOT9_FAR91868	NOT9	129
48382808	NOT9_FAR91868	NOT9	57
48382809	NOT9_FAR91868	NOT9	61
48382810	NOT9_FAR91868	NOT9	80
48382811	NOT9_FAR91868	NOT9	63
48382812	NOT9_FAR91868	NOT9	121
48382813	NOT9_FAR91868	NOT9	72
48382814	NOT9_FAR91868	NOT9	33
48382815	NOT9_FAR91868	NOT9	31
48382816	NOT9_FAR91868	NOT9	80
48382817	NOT9_FAR91868	NOT9	69
48382818	NOT9_FAR91868	NOT9	55
48382819	NOT9_FAR91868	NOT9	71
48382820	NOT9_FAR91868	NOT9	120
48382821	NOT9_FAR91868	NOT9	100
48382822	NOT9_FAR91868	NOT9	44
48382823	NOT9_FAR91868	NOT9	120
48382824	NOT9_FAR91868	NOT9	47
48382825	NOT9_FAR91868	NOT9	73
48382826	NOT9_FAR91868	NOT9	114
48382827	NOT9_FAR91868	NOT9	113
48382828	NOT9_FAR91868	NOT9	133
48382829	NOT9_FAR91868	NOT9	71
48382830	NOT9_FAR91868	NOT9	175
48382831	NOT9_FAR91868	NOT9	56
48382832	NOT9_FAR91868	NOT9	19
48382833	NOT9_FAR91868	NOT9	55
48382834	NOT9_FAR91868	NOT9	141
48382835	NOT9_FAR91868	NOT9	33
48382836	NOT9_FAR91868	NOT9	38
48382837	NOT9_FAR91868	NOT9	45
48382838	NOT9_FAR91868	NOT9	12
48382839	NOT9_FAR91868	NOT9	36
48382840	NOT9_FAR91868	NOT9	153
48382841	NOT9_FAR91868	NOT9	135
48382842	NOT9_FAR91868	NOT9	65
48382843	NOT9_FAR91868	NOT9	172
48382844	NOT9_FAR91868	NOT9	25
48382845	NOT9_FAR91868	NOT9	54
48382846	NOT9_FAR91868	NOT9	55
48382847	NOT9_FAR91868	NOT9	25
48382848	NOT9_FAR91868	NOT9	52
48382849	NOT9_FAR91868	NOT9	100
48382850	NOT9_FAR91868	NOT9	74
48382851	NOT9_FAR91868	NOT9	81
48382852	NOT9_FAR91868	NOT9	71
48382853	NOT9_FAR91868	NOT9	42
48382854	NOT9_FAR91868	NOT9	62
48382855	NOT9_FAR91868	NOT9	91
48382856	NOT9_FAR91868	NOT9	23
48382857	NOT9_FAR91868	NOT9	75
48382858	NOT9_FAR91868	NOT9	28
48382859	NOT9_FAR91868	NOT9	136
48382860	NOT9_FAR91868	NOT9	63
48382861	NOT9_FAR91868	NOT9	74
48382862	NOT9_FAR91868	NOT9	48
48382863	NOT9_FAR91868	NOT9	46
48382864	NOT9_FAR91868	NOT9	71
48382865	NOT9_FAR91868	NOT9	124
48382866	NOT9_FAR91868	NOT9	53
48382867	NOT9_FAR91868	NOT9	89
48382868	NOT9_FAR91868	NOT9	47
48382869	NOT9_FAR91868	NOT9	138
48382870	NOT9_FAR91868	NOT9	49
48382871	NOT9_FAR91868	NOT9	60
48382872	NOT9_FAR91868	NOT9	53
48382873	NOT9_FAR91868	NOT9	247
48382874	NOT9_FAR91868	NOT9	107
48382875	NOT9_FAR91868	NOT9	41
48382876	NOT9_FAR91868	NOT9	144
48382877	NOT9_FAR91868	NOT9	8
48382878	NOT9_FAR91868	NOT9	37
48382879	NOT9_FAR91868	NOT9	89
48382880	NOT9_FAR91868	NOT9	83
48382881	NOT9_FAR91868	NOT9	65
48382882	NOT9_FAR91868	NOT9	208
48382883	NOT9_FAR91868	NOT9	52
48382884	NOT9_FAR91868	NOT9	61
48382885	NOT9_FAR91868	NOT9	85
48382886	NOT9_FAR91868	NOT9	66
48382887	NOT9_FAR91868	NOT9	74
48382888	NOT9_FAR91868	NOT9	130
48382889	NOT9_FAR91868	NOT9	72
48382890	NOT9_FAR91868	NOT9	24
48382891	NOT9_FAR91868	NOT9	71
48382892	NOT9_FAR91868	NOT9	146
48382893	NOT9_FAR91868	NOT9	52
48382894	NOT9_FAR91868	NOT9	25
48382895	NOT9_FAR91868	NOT9	42
48382896	NOT9_FAR91868	NOT9	57
48382897	NOT9_FAR91868	NOT9	187
48382898	NOT9_FAR91868	NOT9	96
48382899	NOT9_FAR91868	NOT9	65
48382900	NOT9_FAR91868	NOT9	70
48382901	NOT9_FAR91868	NOT9	57
48382902	NOT9_FAR91868	NOT9	276
48382903	NOT9_FAR91868	NOT9	52
48382904	NOT9_FAR91868	NOT9	105
48382905	NOT9_FAR91868	NOT9	41
48382906	NOT9_FAR91868	NOT9	25
48382907	NOT9_FAR91868	NOT9	17
48382908	NOT9_FAR91868	NOT9	91
48382909	NOT9_FAR91868	NOT9	68
48382910	NOT9_FAR91868	NOT9	57
48382911	NOT9_FAR91868	NOT9	139
48382912	NOT9_FAR91868	NOT9	162
48382913	NOT9_FAR91868	NOT9	71
48382914	NOT9_FAR91868	NOT9	110
48382915	NOT9_FAR91868	NOT9	85
48382916	NOT9_FAR91868	NOT9	190
48382917	NOT9_FAR91868	NOT9	63
48382918	NOT9_FAR91868	NOT9	54
48382919	NOT9_FAR91868	NOT9	41
48382920	NOT9_FAR91868	NOT9	74
48382921	NOT9_FAR91868	NOT9	32
48382922	NOT9_FAR91868	NOT9	104
48382923	NOT9_FAR91868	NOT9	82
48382924	NOT9_FAR91868	NOT9	93
48382925	NOT9_FAR91868	NOT9	59
48382926	NOT9_FAR91868	NOT9	35
48382927	NOT9_FAR91868	NOT9	185
48382928	NOT9_FAR91868	NOT9	90
48382929	NOT9_FAR91868	NOT9	66
48382930	NOT9_FAR91868	NOT9	72
48382931	NOT9_FAR91868	NOT9	65
48382932	NOT9_FAR91868	NOT9	58
48382933	NOT9_FAR91868	NOT9	122
48382934	NOT9_FAR91868	NOT9	101
48382935	NOT9_FAR91868	NOT9	43
48382936	NOT9_FAR91868	NOT9	196
48382937	NOT9_FAR91868	NOT9	32
48382938	NOT9_FAR91868	NOT9	60
48382939	NOT9_FAR91868	NOT9	58
48382940	NOT9_FAR91868	NOT9	69
48382941	NOT9_FAR91868	NOT9	129
48382942	NOT9_FAR91868	NOT9	86
48382943	NOT9_FAR91868	NOT9	39
48382944	NOT9_FAR91868	NOT9	68
48382945	NOT9_FAR91868	NOT9	71
48382946	NOT9_FAR91868	NOT9	58
48382947	NOT9_FAR91868	NOT9	181
48382948	NOT9_FAR91868	NOT9	34
48382949	NOT9_FAR91868	NOT9	63
48382950	NOT9_FAR91868	NOT9	61
48382951	NOT9_FAR91868	NOT9	31
48382952	NOT9_FAR91868	NOT9	71
48382953	NOT9_FAR91868	NOT9	145
48382954	NOT9_FAR91868	NOT9	58
48382955	NOT9_FAR91868	NOT9	28
48382956	NOT9_FAR91868	NOT9	146
48382957	NOT9_FAR91868	NOT9	100
48382958	NOT9_FAR91868	NOT9	173
48382959	NOT9_FAR91868	NOT9	148
48382960	NOT9_FAR91868	NOT9	80
48382961	NOT9_FAR91868	NOT9	128
48382962	NOT9_FAR91868	NOT9	79
48382963	NOT9_FAR91868	NOT9	38
48382964	NOT9_FAR91868	NOT9	93
48382965	NOT9_FAR91868	NOT9	104
48382966	NOT9_FAR91868	NOT9	66
48382967	NOT9_FAR91868	NOT9	81
48382968	NOT9_FAR91868	NOT9	63
48382969	NOT9_FAR91868	NOT9	25
48382970	NOT9_FAR91868	NOT9	112
48382971	NOT9_FAR91868	NOT9	88
48382972	NOT9_FAR91868	NOT9	122
48382973	NOT9_FAR91868	NOT9	87
48382974	NOT9_FAR91868	NOT9	49
48382975	NOT9_FAR91868	NOT9	122
48382976	NOT9_FAR91868	NOT9	87
48382977	NOT9_FAR91868	NOT9	96
48382978	NOT9_FAR91868	NOT9	38
48382979	NOT9_FAR91868	NOT9	59
48382980	NOT9_FAR91868	NOT9	142
48382981	NOT9_FAR91868	NOT9	57
48382982	NOT9_FAR91868	NOT9	74
48382983	NOT9_FAR91868	NOT9	66
48382984	NOT9_FAR91868	NOT9	83
48382985	NOT9_FAR91868	NOT9	77
48382986	NOT9_FAR91868	NOT9	77
48382987	NOT9_FAR91868	NOT9	111
48382988	NOT9_FAR91868	NOT9	48
48382989	NOT9_FAR91868	NOT9	58
48382990	NOT9_FAR91868	NOT9	54
48382991	NOT9_FAR91868	NOT9	151
48382992	NOT9_FAR91868	NOT9	127
48382993	NOT9_FAR91868	NOT9	151
48382994	NOT9_FAR91868	NOT9	57
48382995	NOT9_FAR91868	NOT9	106
48382996	NOT9_FAR91868	NOT9	79
48382997	NOT9_FAR91868	NOT9	121
48382998	NOT9_FAR91868	NOT9	113
48382999	NOT9_FAR91868	NOT9	74
48383000	NOT9_FAR91868	NOT9	115
48383001	NOT9_FAR91868	NOT9	70
48383002	NOT9_FAR91868	NOT9	25
48383003	NOT9_FAR91868	NOT9	133
48383004	NOT9_FAR91868	NOT9	70
48383005	NOT9_FAR91868	NOT9	111
48383006	NOT9_FAR91868	NOT9	55
48383007	NOT9_FAR91868	NOT9	79
48383008	NOT9_FAR91868	NOT9	66
48383009	NOT9_FAR91868	NOT9	69
48383010	NOT9_FAR91868	NOT9	52
48383011	NOT9_FAR91868	NOT9	45
48383012	NOT9_FAR91868	NOT9	139
48383013	NOT9_FAR91868	NOT9	47
48383014	NOT9_FAR91868	NOT9	57
48383015	NOT9_FAR91868	NOT9	145
48383016	NOT9_FAR91868	NOT9	35
48383017	NOT9_FAR91868	NOT9	52
48383018	NOT9_FAR91868	NOT9	112
48383019	NOT9_FAR91868	NOT9	109
48383020	NOT9_FAR91868	NOT9	205
48383021	NOT9_FAR91868	NOT9	103
48383022	NOT9_FAR91868	NOT9	69
48383023	NOT9_FAR91868	NOT9	65
48383024	NOT9_FAR91868	NOT9	57
48383025	NOT9_FAR91868	NOT9	92
48383026	NOT9_FAR91868	NOT9	75
48383027	NOT9_FAR91868	NOT9	70
48383028	NOT9_FAR91868	NOT9	122
48383029	NOT9_FAR91868	NOT9	49
48383030	NOT9_FAR91868	NOT9	139
48383031	NOT9_FAR91868	NOT9	27
48383032	NOT9_FAR91868	NOT9	26
48383033	NOT9_FAR91868	NOT9	51
48383034	NOT9_FAR91868	NOT9	149
48383035	NOT9_FAR91868	NOT9	99
48383036	NOT9_FAR91868	NOT9	46
48383037	NOT9_FAR91868	NOT9	49
48383038	NOT9_FAR91868	NOT9	34
48383039	NOT9_FAR91868	NOT9	87
48383040	NOT9_FAR91868	NOT9	117
48383041	NOT9_FAR91868	NOT9	88
48383042	NOT9_FAR91868	NOT9	82
48383043	NOT9_FAR91868	NOT9	87
48383044	NOT9_FAR91868	NOT9	72
48383045	NOT9_FAR91868	NOT9	45
48383046	NOT9_FAR91868	NOT9	112
48383047	NOT9_FAR91868	NOT9	52
48383048	NOT9_FAR91868	NOT9	27
48383049	NOT9_FAR91868	NOT9	96
48383050	NOT9_FAR91868	NOT9	37
48383051	NOT9_FAR91868	NOT9	129
48383052	NOT9_FAR91868	NOT9	83
48383053	NOT9_FAR91868	NOT9	59
48383054	NOT9_FAR91868	NOT9	149
48383055	NOT9_FAR91868	NOT9	155
48383056	NOT9_FAR91868	NOT9	92
48383057	NOT9_FAR91868	NOT9	107
48383058	NOT9_FAR91868	NOT9	129
48383059	NOT9_FAR91868	NOT9	71
48383060	NOT9_FAR91868	NOT9	101
48383061	NOT9_FAR91868	NOT9	127
48383062	NOT9_FAR91868	NOT9	38
48383063	NOT9_FAR91868	NOT9	113
48383064	NOT9_FAR91868	NOT9	93
48383065	NOT9_FAR91868	NOT9	52
48383066	NOT9_FAR91868	NOT9	45
48383067	NOT9_FAR91868	NOT9	61
48383068	NOT9_FAR91868	NOT9	121
48383069	NOT9_FAR91868	NOT9	110
48383070	NOT9_FAR91868	NOT9	203
48383071	NOT9_FAR91868	NOT9	39
48383072	NOT9_FAR91868	NOT9	80
48383073	NOT9_FAR91868	NOT9	45
48383074	NOT9_FAR91868	NOT9	25
48383075	NOT9_FAR91868	NOT9	26
48383076	NOT9_FAR91868	NOT9	71
48383077	NOT9_FAR91868	NOT9	67
48383078	NOT9_FAR91868	NOT9	83
48383079	NOT9_FAR91868	NOT9	66
48383080	NOT9_FAR91868	NOT9	83
48383081	NOT9_FAR91868	NOT9	59
48383082	NOT9_FAR91868	NOT9	34
48383083	NOT9_FAR91868	NOT9	167
48383084	NOT9_FAR91868	NOT9	77
48383085	NOT9_FAR91868	NOT9	96
48383086	NOT9_FAR91868	NOT9	70
48383087	NOT9_FAR91868	NOT9	46
48383088	NOT9_FAR91868	NOT9	53
48383089	NOT9_FAR91868	NOT9	184
48383090	NOT9_FAR91868	NOT9	61
48383091	NOT9_FAR91868	NOT9	53
48383092	NOT9_FAR91868	NOT9	175
48383093	NOT9_FAR91868	NOT9	39
48383094	NOT9_FAR91868	NOT9	30
48383095	NOT9_FAR91868	NOT9	51
48383096	NOT9_FAR91868	NOT9	92
48383097	NOT9_FAR91868	NOT9	52
48383098	NOT9_FAR91868	NOT9	62
48383099	NOT9_FAR91868	NOT9	47
48383100	NOT9_FAR91868	NOT9	149
48383101	NOT9_FAR91868	NOT9	143
48383102	NOT9_FAR91868	NOT9	140
48383103	NOT9_FAR91868	NOT9	63
48383104	NOT9_FAR91868	NOT9	91
48383105	NOT9_FAR91868	NOT9	37
48383106	NOT9_FAR91868	NOT9	57
48383107	NOT9_FAR91868	NOT9	76
48383108	NOT9_FAR91868	NOT9	89
48383109	NOT9_FAR91868	NOT9	91
48383110	NOT9_FAR91868	NOT9	200
48383111	NOT9_FAR91868	NOT9	109
48383112	NOT9_FAR91868	NOT9	103
48383113	NOT9_FAR91868	NOT9	65
48383114	NOT9_FAR91868	NOT9	133
48383115	NOT9_FAR91868	NOT9	33
48383116	NOT9_FAR91868	NOT9	117
48383117	NOT9_FAR91868	NOT9	168
48383118	NOT9_FAR91868	NOT9	76
48383119	NOT9_FAR91868	NOT9	117
48383120	NOT9_FAR91868	NOT9	61
48383121	NOT9_FAR91868	NOT9	86
48383122	NOT9_FAR91868	NOT9	27
48383123	NOT9_FAR91868	NOT9	149
48383124	NOT9_FAR91868	NOT9	52
48383125	NOT9_FAR91868	NOT9	57
48383126	NOT9_FAR91868	NOT9	120
48383127	NOT9_FAR91868	NOT9	100
48383128	NOT9_FAR91868	NOT9	76
48383129	NOT9_FAR91868	NOT9	90
48383130	NOT9_FAR91868	NOT9	74
48383131	NOT9_FAR91868	NOT9	75
48383132	NOT9_FAR91868	NOT9	91
48383133	NOT9_FAR91868	NOT9	143
48383134	NOT9_FAR91868	NOT9	66
48383135	NOT9_FAR91868	NOT9	60
48383136	NOT9_FAR91868	NOT9	60
48383137	NOT9_FAR91868	NOT9	90
48383138	NOT9_FAR91868	NOT9	104
48383139	NOT9_FAR91868	NOT9	63
48383140	NOT9_FAR91868	NOT9	85
48383141	NOT9_FAR91868	NOT9	68
48383142	NOT9_FAR91868	NOT9	28
48383143	NOT9_FAR91868	NOT9	107
48383144	NOT9_FAR91868	NOT9	121
48383145	NOT9_FAR91868	NOT9	56
48383146	NOT9_FAR91868	NOT9	131
48383147	NOT9_FAR91868	NOT9	137
48383148	NOT9_FAR91868	NOT9	110
48383149	NOT9_FAR91868	NOT9	53
48383150	NOT9_FAR91868	NOT9	41
48383151	NOT9_FAR91868	NOT9	56
48383152	NOT9_FAR91868	NOT9	85
48383153	NOT9_FAR91868	NOT9	111
48383154	NOT9_FAR91868	NOT9	85
48383155	NOT9_FAR91868	NOT9	78
48383156	NOT9_FAR91868	NOT9	28
48383157	NOT9_FAR91868	NOT9	24
48383158	NOT9_FAR91868	NOT9	66
48383159	NOT9_FAR91868	NOT9	109
48383160	NOT9_FAR91868	NOT9	75
48383161	NOT9_FAR91868	NOT9	45
48383162	NOT9_FAR91868	NOT9	115
48383163	NOT9_FAR91868	NOT9	30
48383164	NOT9_FAR91868	NOT9	163
48383165	NOT9_FAR91868	NOT9	47
48383166	NOT9_FAR91868	NOT9	34
48383167	NOT9_FAR91868	NOT9	115
48383168	NOT9_FAR91868	NOT9	187
48383169	NOT9_FAR91868	NOT9	56
48383170	NOT9_FAR91868	NOT9	163
48383171	NOT9_FAR91868	NOT9	128
48383172	NOT9_FAR91868	NOT9	67
48383173	NOT9_FAR91868	NOT9	147
48383174	NOT9_FAR91868	NOT9	38
48383175	NOT9_FAR91868	NOT9	13
48383176	NOT9_FAR91868	NOT9	60
48383177	NOT9_FAR91868	NOT9	151
48383178	NOT9_FAR91868	NOT9	64
48383179	NOT9_FAR91868	NOT9	96
48383180	NOT9_FAR91868	NOT9	32
48383181	NOT9_FAR91868	NOT9	123
48383182	NOT9_FAR91868	NOT9	138
48383183	NOT9_FAR91868	NOT9	244
48383184	NOT9_FAR91868	NOT9	53
48383185	NOT9_FAR91868	NOT9	49
48383186	NOT9_FAR91868	NOT9	111
48383187	NOT9_FAR91868	NOT9	133
48383188	NOT9_FAR91868	NOT9	105
48383189	NOT9_FAR91868	NOT9	66
48383190	NOT9_FAR91868	NOT9	234
48383191	NOT9_FAR91868	NOT9	117
48383192	NOT9_FAR91868	NOT9	34
48383193	NOT9_FAR91868	NOT9	87
48383194	NOT9_FAR91868	NOT9	30
48383195	NOT9_FAR91868	NOT9	62
48383196	NOT9_FAR91868	NOT9	58
48383197	NOT9_FAR91868	NOT9	100
48383198	NOT9_FAR91868	NOT9	86
48383199	NOT9_FAR91868	NOT9	98
48383200	NOT9_FAR91868	NOT9	46
48383201	NOT9_FAR91868	NOT9	103
48383202	NOT9_FAR91868	NOT9	191
48383203	NOT9_FAR91868	NOT9	89
48383204	NOT9_FAR91868	NOT9	48
48383205	NOT9_FAR91868	NOT9	63
48383206	NOT9_FAR91868	NOT9	120
48383207	NOT9_FAR91868	NOT9	115
48383208	NOT9_FAR91868	NOT9	61
48383209	NOT9_FAR91868	NOT9	52
48383210	NOT9_FAR91868	NOT9	56
48383211	NOT9_FAR91868	NOT9	36
48383212	NOT9_FAR91868	NOT9	59
48383213	NOT9_FAR91868	NOT9	57
48383214	NOT9_FAR91868	NOT9	64
48383215	NOT9_FAR91868	NOT9	71
48383216	NOT9_FAR91868	NOT9	121
48383217	NOT9_FAR91868	NOT9	102
48383218	NOT9_FAR91868	NOT9	63
48383219	NOT9_FAR91868	NOT9	96
48383220	NOT9_FAR91868	NOT9	45
48383221	NOT9_FAR91868	NOT9	86
48383222	NOT9_FAR91868	NOT9	105
48383223	NOT9_FAR91868	NOT9	74
48383224	NOT9_FAR91868	NOT9	83
48383225	NOT9_FAR91868	NOT9	135
48383226	NOT9_FAR91868	NOT9	117
48383227	NOT9_FAR91868	NOT9	53
48383228	NOT9_FAR91868	NOT9	58
48383229	NOT9_FAR91868	NOT9	98
48383230	NOT9_FAR91868	NOT9	96
48383231	NOT9_FAR91868	NOT9	125
48383232	NOT9_FAR91868	NOT9	124
48383233	NOT9_FAR91868	NOT9	48
48383234	NOT9_FAR91868	NOT9	120
48383235	NOT9_FAR91868	NOT9	31
48383236	NOT9_FAR91868	NOT9	70
48383237	NOT9_FAR91868	NOT9	128
48383238	NOT9_FAR91868	NOT9	79
48383239	NOT9_FAR91868	NOT9	20
48383240	NOT9_FAR91868	NOT9	85
48383241	NOT9_FAR91868	NOT9	146
48383242	NOT9_FAR91868	NOT9	197
48383243	NOT9_FAR91868	NOT9	141
48383244	NOT9_FAR91868	NOT9	51
48383245	NOT9_FAR91868	NOT9	72
48383246	NOT9_FAR91868	NOT9	105
48383247	NOT9_FAR91868	NOT9	117
48383248	NOT9_FAR91868	NOT9	94
48383249	NOT9_FAR91868	NOT9	139
48383250	NOT9_FAR91868	NOT9	82
48383251	NOT9_FAR91868	NOT9	31
48383252	NOT9_FAR91868	NOT9	137
48383253	NOT9_FAR91868	NOT9	168
48383254	NOT9_FAR91868	NOT9	30
48383255	NOT9_FAR91868	NOT9	156
48383256	NOT9_FAR91868	NOT9	109
48383257	NOT9_FAR91868	NOT9	44
48383258	NOT9_FAR91868	NOT9	114
48383259	NOT9_FAR91868	NOT9	55
48383260	NOT9_FAR91868	NOT9	141
48383261	NOT9_FAR91868	NOT9	31
48383262	NOT9_FAR91868	NOT9	74
48383263	NOT9_FAR91868	NOT9	55
48383264	NOT9_FAR91868	NOT9	88
48383265	NOT9_FAR91868	NOT9	163
48383266	NOT9_FAR91868	NOT9	38
48383267	NOT9_FAR91868	NOT9	151
48383268	NOT9_FAR91868	NOT9	79
48383269	NOT9_FAR91868	NOT9	102
48383270	NOT9_FAR91868	NOT9	78
48383271	NOT9_FAR91868	NOT9	88
48383272	NOT9_FAR91868	NOT9	132
48383273	NOT9_FAR91868	NOT9	23
48383274	NOT9_FAR91868	NOT9	63
48383275	NOT9_FAR91868	NOT9	62
48383276	NOT9_FAR91868	NOT9	110
48383277	NOT9_FAR91868	NOT9	88
48383278	NOT9_FAR91868	NOT9	35
48383279	NOT9_FAR91868	NOT9	65
48383280	NOT9_FAR91868	NOT9	30
48383281	NOT9_FAR91868	NOT9	51
48383282	NOT9_FAR91868	NOT9	43
48383283	NOT9_FAR91868	NOT9	23
48383284	NOT9_FAR91868	NOT9	67
48383285	NOT9_FAR91868	NOT9	93
48383286	NOT9_FAR91868	NOT9	112
48383287	NOT9_FAR91868	NOT9	32
48383288	NOT9_FAR91868	NOT9	139
48383289	NOT9_FAR91868	NOT9	52
48383290	NOT9_FAR91868	NOT9	71
48383291	NOT9_FAR91868	NOT9	148
48383292	NOT9_FAR91868	NOT9	63
48383293	NOT9_FAR91868	NOT9	125
48383294	NOT9_FAR91868	NOT9	54
48383295	NOT9_FAR91868	NOT9	105
48383296	NOT9_FAR91868	NOT9	72
48383297	NOT9_FAR91868	NOT9	46
48383298	NOT9_FAR91868	NOT9	122
48383299	NOT9_FAR91868	NOT9	70
48383300	NOT9_FAR91868	NOT9	49
48383301	NOT9_FAR91868	NOT9	74
48383302	NOT9_FAR91868	NOT9	39
48383303	NOT9_FAR91868	NOT9	93
48383304	NOT9_FAR91868	NOT9	18
48383305	NOT9_FAR91868	NOT9	151
48383306	NOT9_FAR91868	NOT9	92
48383307	NOT9_FAR91868	NOT9	58
48383308	NOT9_FAR91868	NOT9	146
48383309	NOT9_FAR91868	NOT9	40
48383310	NOT9_FAR91868	NOT9	63
48383311	NOT9_FAR91868	NOT9	46
48383312	NOT9_FAR91868	NOT9	174
48383313	NOT9_FAR91868	NOT9	20
48383314	NOT9_FAR91868	NOT9	40
48383315	NOT9_FAR91868	NOT9	152
48383316	NOT9_FAR91868	NOT9	104
48383317	NOT9_FAR91868	NOT9	139
48383318	NOT9_FAR91868	NOT9	92
48383319	NOT9_FAR91868	NOT9	76
48383320	NOT9_FAR91868	NOT9	90
48383321	NOT9_FAR91868	NOT9	65
48383322	NOT9_FAR91868	NOT9	67
48383323	NOT9_FAR91868	NOT9	129
48383324	NOT9_FAR91868	NOT9	60
48383325	NOT9_FAR91868	NOT9	47
48383326	NOT9_FAR91868	NOT9	142
48383327	NOT9_FAR91868	NOT9	67
48383328	NOT9_FAR91868	NOT9	129
48383329	NOT9_FAR91868	NOT9	134
48383330	NOT9_FAR91868	NOT9	130
48383331	NOT9_FAR91868	NOT9	87
48383332	NOT9_FAR91868	NOT9	71
48383333	NOT9_FAR91868	NOT9	107
48383334	NOT9_FAR91868	NOT9	102
48383335	NOT9_FAR91868	NOT9	36
48383336	NOT9_FAR91868	NOT9	133
48383337	NOT9_FAR91868	NOT9	53
48383338	NOT9_FAR91868	NOT9	46
48383339	NOT9_FAR91868	NOT9	31
48383340	NOT9_FAR91868	NOT9	68
48383341	NOT9_FAR91868	NOT9	33
48383342	NOT9_FAR91868	NOT9	85
48383343	NOT9_FAR91868	NOT9	99
48383344	NOT9_FAR91868	NOT9	48
48383345	NOT9_FAR91868	NOT9	145
48383346	NOT9_FAR91868	NOT9	83
48383347	NOT9_FAR91868	NOT9	52
48383348	NOT9_FAR91868	NOT9	66
48383349	NOT9_FAR91868	NOT9	54
48383350	NOT9_FAR91868	NOT9	63
48383351	NOT9_FAR91868	NOT9	63
48383352	NOT9_FAR91868	NOT9	56
48383353	NOT9_FAR91868	NOT9	147
48383354	NOT9_FAR91868	NOT9	86
48383355	NOT9_FAR91868	NOT9	52
48383356	NOT9_FAR91868	NOT9	135
48383357	NOT9_FAR91868	NOT9	56
48383358	NOT9_FAR91868	NOT9	121
48383359	NOT9_FAR91868	NOT9	31
48383360	NOT9_FAR91868	NOT9	89
48383361	NOT9_FAR91868	NOT9	65
48383362	NOT9_FAR91868	NOT9	73
48383363	NOT9_FAR91868	NOT9	132
48383364	NOT9_FAR91868	NOT9	59
48383365	NOT9_FAR91868	NOT9	34
48383366	NOT9_FAR91868	NOT9	61
48383367	NOT9_FAR91868	NOT9	113
48383368	NOT9_FAR91868	NOT9	64
48383369	NOT9_FAR91868	NOT9	64
48383370	NOT9_FAR91868	NOT9	112
48383371	NOT9_FAR91868	NOT9	108
48383372	NOT9_FAR91868	NOT9	89
48383373	NOT9_FAR91868	NOT9	9
48383374	NOT9_FAR91868	NOT9	134
48383375	NOT9_FAR91868	NOT9	89
48383376	NOT9_FAR91868	NOT9	76
48383377	NOT9_FAR91868	NOT9	49
48383378	NOT9_FAR91868	NOT9	133
48383379	NOT9_FAR91868	NOT9	20
48383380	NOT9_FAR91868	NOT9	137
48383381	NOT9_FAR91868	NOT9	101
48383382	NOT9_FAR91868	NOT9	80
48383383	NOT9_FAR91868	NOT9	26
48383384	NOT9_FAR91868	NOT9	95
48383385	NOT9_FAR91868	NOT9	80
48383386	NOT9_FAR91868	NOT9	47
48383387	NOT9_FAR91868	NOT9	95
48383388	NOT9_FAR91868	NOT9	111
48383389	NOT9_FAR91868	NOT9	111
48383390	NOT9_FAR91868	NOT9	76
48383391	NOT9_FAR91868	NOT9	86
48383392	NOT9_FAR91868	NOT9	131
48383393	NOT9_FAR91868	NOT9	57
48383394	NOT9_FAR91868	NOT9	180
48383395	NOT9_FAR91868	NOT9	73
48383396	NOT9_FAR91868	NOT9	166
48383397	NOT9_FAR91868	NOT9	165
48383398	NOT9_FAR91868	NOT9	160
48383399	NOT9_FAR91868	NOT9	62
48383400	NOT9_FAR91868	NOT9	119
48383401	NOT9_FAR91868	NOT9	96
48383402	NOT9_FAR91868	NOT9	86
48383403	NOT9_FAR91868	NOT9	39
48383404	NOT9_FAR91868	NOT9	108
48383405	NOT9_FAR91868	NOT9	95
48383406	NOT9_FAR91868	NOT9	74
48383407	NOT9_FAR91868	NOT9	161
48383408	NOT9_FAR91868	NOT9	96
48383409	NOT9_FAR91868	NOT9	90
48383410	NOT9_FAR91868	NOT9	118
48383411	NOT9_FAR91868	NOT9	21
48383412	NOT9_FAR91868	NOT9	102
48383413	NOT9_FAR91868	NOT9	142
48383414	NOT9_FAR91868	NOT9	142
48383415	NOT9_FAR91868	NOT9	120
48383416	NOT9_FAR91868	NOT9	134
48383417	NOT9_FAR91868	NOT9	208
48383418	NOT9_FAR91868	NOT9	66
48383419	NOT9_FAR91868	NOT9	95
48383420	NOT9_FAR91868	NOT9	88
48383421	NOT9_FAR91868	NOT9	15
48383422	NOT9_FAR91868	NOT9	44
48383423	NOT9_FAR91868	NOT9	68
48383424	NOT9_FAR91868	NOT9	59
48383425	NOT9_FAR91868	NOT9	51
48383426	NOT9_FAR91868	NOT9	47
48383427	NOT9_FAR91868	NOT9	46
48383428	NOT9_FAR91868	NOT9	89
48383429	NOT9_FAR91868	NOT9	73
48383430	NOT9_FAR91868	NOT9	135
48383431	NOT9_FAR91868	NOT9	122
48383432	NOT9_FAR91868	NOT9	32
48383433	NOT9_FAR91868	NOT9	125
48383434	NOT9_FAR91868	NOT9	133
48383435	NOT9_FAR91868	NOT9	57
48383436	NOT9_FAR91868	NOT9	75
48383437	NOT9_FAR91868	NOT9	115
48383438	NOT9_FAR91868	NOT9	69
48383439	NOT9_FAR91868	NOT9	33
48383440	NOT9_FAR91868	NOT9	151
48383441	NOT9_FAR91868	NOT9	38
48383442	NOT9_FAR91868	NOT9	182
48383443	NOT9_FAR91868	NOT9	80
48383444	NOT9_FAR91868	NOT9	71
48383445	NOT9_FAR91868	NOT9	28
48383446	NOT9_FAR91868	NOT9	60
48383447	NOT9_FAR91868	NOT9	60
48383448	NOT9_FAR91868	NOT9	134
48383449	NOT9_FAR91868	NOT9	56
48383450	NOT9_FAR91868	NOT9	53
48383451	NOT9_FAR91868	NOT9	50
48383452	NOT9_FAR91868	NOT9	82
48383453	NOT9_FAR91868	NOT9	15
48383454	NOT9_FAR91868	NOT9	142
48383455	NOT9_FAR91868	NOT9	59
48383456	NOT9_FAR91868	NOT9	67
48383457	NOT9_FAR91868	NOT9	72
48383458	NOT9_FAR91868	NOT9	111
48383459	NOT9_FAR91868	NOT9	53
48383460	NOT9_FAR91868	NOT9	94
48383461	NOT9_FAR91868	NOT9	72
48383462	NOT9_FAR91868	NOT9	52
48383463	NOT9_FAR91868	NOT9	23
48383464	NOT9_FAR91868	NOT9	30
48383465	NOT9_FAR91868	NOT9	21
48383466	NOT9_FAR91868	NOT9	74
48383467	NOT9_FAR91868	NOT9	118
48383468	NOT9_FAR91868	NOT9	117
48383469	NOT9_FAR91868	NOT9	94
48383470	NOT9_FAR91868	NOT9	92
48383471	NOT9_FAR91868	NOT9	56
48383472	NOT9_FAR91868	NOT9	77
48383473	NOT9_FAR91868	NOT9	149
48383474	NOT9_FAR91868	NOT9	53
48383475	NOT9_FAR91868	NOT9	52
48383476	NOT9_FAR91868	NOT9	54
48383477	NOT9_FAR91868	NOT9	90
48383478	NOT9_FAR91868	NOT9	77
48383479	NOT9_FAR91868	NOT9	113
48383480	NOT9_FAR91868	NOT9	114
48383481	NOT9_FAR91868	NOT9	132
48383482	NOT9_FAR91868	NOT9	61
48383483	NOT9_FAR91868	NOT9	185
48383484	NOT9_FAR91868	NOT9	86
48383485	NOT9_FAR91868	NOT9	65
48383486	NOT9_FAR91868	NOT9	64
48383487	NOT9_FAR91868	NOT9	85
48383488	NOT9_FAR91868	NOT9	62
48383489	NOT9_FAR91868	NOT9	125
48383490	NOT9_FAR91868	NOT9	55
48383491	NOT9_FAR91868	NOT9	162
48383492	NOT9_FAR91868	NOT9	82
48383493	NOT9_FAR91868	NOT9	58
48383494	NOT9_FAR91868	NOT9	89
48383495	NOT9_FAR91868	NOT9	40
48383496	NOT9_FAR91868	NOT9	143
48383497	NOT9_FAR91868	NOT9	49
48383498	NOT9_FAR91868	NOT9	66
48383499	NOT9_FAR91868	NOT9	106
48383500	NOT9_FAR91868	NOT9	53
48383501	NOT9_FAR91868	NOT9	55
48383502	NOT9_FAR91868	NOT9	98
48383503	NOT9_FAR91868	NOT9	78
48383504	NOT9_FAR91868	NOT9	65
48383505	NOT9_FAR91868	NOT9	87
48383506	NOT9_FAR91868	NOT9	109
48383507	NOT9_FAR91868	NOT9	136
48383508	NOT9_FAR91868	NOT9	40
48383509	NOT9_FAR91868	NOT9	67
48383510	NOT9_FAR91868	NOT9	67
48383511	NOT9_FAR91868	NOT9	134
48383512	NOT9_FAR91868	NOT9	34
48383513	NOT9_FAR91868	NOT9	36
48383514	NOT9_FAR91868	NOT9	157
48383515	NOT9_FAR91868	NOT9	95
48383516	NOT9_FAR91868	NOT9	46
48383517	NOT9_FAR91868	NOT9	59
48383518	NOT9_FAR91868	NOT9	39
48383519	NOT9_FAR91868	NOT9	90
48383520	NOT9_FAR91868	NOT9	49
48383521	NOT9_FAR91868	NOT9	65
48383522	NOT9_FAR91868	NOT9	86
48383523	NOT9_FAR91868	NOT9	58
48383524	NOT9_FAR91868	NOT9	104
48383525	NOT9_FAR91868	NOT9	35
48383526	NOT9_FAR91868	NOT9	93
48383527	NOT9_FAR91868	NOT9	46
48383528	NOT9_FAR91868	NOT9	84
48383529	NOT9_FAR91868	NOT9	172
48383530	NOT9_FAR91868	NOT9	174
48383531	NOT9_FAR91868	NOT9	69
48383532	NOT9_FAR91868	NOT9	56
48383533	NOT9_FAR91868	NOT9	160
48383534	NOT9_FAR91868	NOT9	62
48383535	NOT9_FAR91868	NOT9	72
48383536	NOT9_FAR91868	NOT9	172
48383537	NOT9_FAR91868	NOT9	49
48383538	NOT9_FAR91868	NOT9	44
48383539	NOT9_FAR91868	NOT9	49
48383540	NOT9_FAR91868	NOT9	92
48383541	NOT9_FAR91868	NOT9	61
48383542	NOT9_FAR91868	NOT9	43
48383543	NOT9_FAR91868	NOT9	194
48383544	NOT9_FAR91868	NOT9	136
48383545	NOT9_FAR91868	NOT9	158
48383546	NOT9_FAR91868	NOT9	19
48383547	NOT9_FAR91868	NOT9	80
48383548	NOT9_FAR91868	NOT9	107
48383549	NOT9_FAR91868	NOT9	126
48383550	NOT9_FAR91868	NOT9	32
48383551	NOT9_FAR91868	NOT9	66
48383552	NOT9_FAR91868	NOT9	163
48383553	NOT9_FAR91868	NOT9	100
48383554	NOT9_FAR91868	NOT9	83
48383555	NOT9_FAR91868	NOT9	50
48383556	NOT9_FAR91868	NOT9	166
48383557	NOT9_FAR91868	NOT9	69
48383558	NOT9_FAR91868	NOT9	79
48383559	NOT9_FAR91868	NOT9	125
48383560	NOT9_FAR91868	NOT9	65
48383561	NOT9_FAR91868	NOT9	113
48383562	NOT9_FAR91868	NOT9	103
48383563	NOT9_FAR91868	NOT9	45
48383564	NOT9_FAR91868	NOT9	110
48383565	NOT9_FAR91868	NOT9	100
48383566	NOT9_FAR91868	NOT9	94
48383567	NOT9_FAR91868	NOT9	99
48383568	NOT9_FAR91868	NOT9	55
48383569	NOT9_FAR91868	NOT9	53
48383570	NOT9_FAR91868	NOT9	54
48383571	NOT9_FAR91868	NOT9	110
48383572	NOT9_FAR91868	NOT9	85
48383573	NOT9_FAR91868	NOT9	81
48383574	NOT9_FAR91868	NOT9	87
48383575	NOT9_FAR91868	NOT9	163
48383576	NOT9_FAR91868	NOT9	220
48383577	NOT9_FAR91868	NOT9	86
48383578	NOT9_FAR91868	NOT9	131
48383579	NOT9_FAR91868	NOT9	119
48383580	NOT9_FAR91868	NOT9	60
48383581	NOT9_FAR91868	NOT9	77
48383582	NOT9_FAR91868	NOT9	95
48383583	NOT9_FAR91868	NOT9	64
48383584	NOT9_FAR91868	NOT9	59
48383585	NOT9_FAR91868	NOT9	133
48383586	NOT9_FAR91868	NOT9	58
48383587	NOT9_FAR91868	NOT9	46
48383588	NOT9_FAR91868	NOT9	25
48383589	NOT9_FAR91868	NOT9	42
48383590	NOT9_FAR91868	NOT9	38
48383591	NOT9_FAR91868	NOT9	78
48383592	NOT9_FAR91868	NOT9	70
48383593	NOT9_FAR91868	NOT9	74
48383594	NOT9_FAR91868	NOT9	101
48383595	NOT9_FAR91868	NOT9	63
48383596	NOT9_FAR91868	NOT9	52
48383597	NOT9_FAR91868	NOT9	112
48383598	NOT9_FAR91868	NOT9	162
48383599	NOT9_FAR91868	NOT9	114
48383600	NOT9_FAR91868	NOT9	172
48383601	NOT9_FAR91868	NOT9	175
48383602	NOT9_FAR91868	NOT9	63
48383603	NOT9_FAR91868	NOT9	37
48383604	NOT9_FAR91868	NOT9	78
48383605	NOT9_FAR91868	NOT9	113
48383606	NOT9_FAR91868	NOT9	64
48383607	NOT9_FAR91868	NOT9	164
48383608	NOT9_FAR91868	NOT9	27
48383609	NOT9_FAR91868	NOT9	175
48383610	NOT9_FAR91868	NOT9	95
48383611	NOT9_FAR91868	NOT9	41
48383612	NOT9_FAR91868	NOT9	118
48383613	NOT9_FAR91868	NOT9	107
48383614	NOT9_FAR91868	NOT9	78
48383615	NOT9_FAR91868	NOT9	72
48383616	NOT9_FAR91868	NOT9	72
48383617	NOT9_FAR91868	NOT9	100
48383618	NOT9_FAR91868	NOT9	55
48383619	NOT9_FAR91868	NOT9	60
48383620	NOT9_FAR91868	NOT9	40
48383621	NOT9_FAR91868	NOT9	72
48383622	NOT9_FAR91868	NOT9	23
48383623	NOT9_FAR91868	NOT9	36
48383624	NOT9_FAR91868	NOT9	112
48383625	NOT9_FAR91868	NOT9	93
48383626	NOT9_FAR91868	NOT9	54
48383627	NOT9_FAR91868	NOT9	45
48383628	NOT9_FAR91868	NOT9	121
48383629	NOT9_FAR91868	NOT9	144
48383630	NOT9_FAR91868	NOT9	118
48383631	NOT9_FAR91868	NOT9	63
48383632	NOT9_FAR91868	NOT9	53
48383633	NOT9_FAR91868	NOT9	117
48383634	NOT9_FAR91868	NOT9	34
48383635	NOT9_FAR91868	NOT9	60
48383636	NOT9_FAR91868	NOT9	64
48383637	NOT9_FAR91868	NOT9	88
48383638	NOT9_FAR91868	NOT9	104
48383639	NOT9_FAR91868	NOT9	91
48383640	NOT9_FAR91868	NOT9	19
48383641	NOT9_FAR91868	NOT9	57
48383642	NOT9_FAR91868	NOT9	138
48383643	NOT9_FAR91868	NOT9	126
48383644	NOT9_FAR91868	NOT9	100
48383645	NOT9_FAR91868	NOT9	59
48383646	NOT9_FAR91868	NOT9	142
48383647	NOT9_FAR91868	NOT9	170
48383648	NOT9_FAR91868	NOT9	60
48383649	NOT9_FAR91868	NOT9	131
48383650	NOT9_FAR91868	NOT9	64
48383651	NOT9_FAR91868	NOT9	41
48383652	NOT9_FAR91868	NOT9	48
48383653	NOT9_FAR91868	NOT9	56
48383654	NOT9_FAR91868	NOT9	79
48383655	NOT9_FAR91868	NOT9	79
48383656	NOT9_FAR91868	NOT9	176
48383657	NOT9_FAR91868	NOT9	102
48383658	NOT9_FAR91868	NOT9	105
48383659	NOT9_FAR91868	NOT9	74
48383660	NOT9_FAR91868	NOT9	76
48383661	NOT9_FAR91868	NOT9	133
48383662	NOT9_FAR91868	NOT9	82
48383663	NOT9_FAR91868	NOT9	54
48383664	NOT9_FAR91868	NOT9	102
48383665	NOT9_FAR91868	NOT9	95
48383666	NOT9_FAR91868	NOT9	157
48383667	NOT9_FAR91868	NOT9	189
48383668	NOT9_FAR91868	NOT9	65
48383669	NOT9_FAR91868	NOT9	41
48383670	NOT9_FAR91868	NOT9	44
48383671	NOT9_FAR91868	NOT9	136
48383672	NOT9_FAR91868	NOT9	29
48383673	NOT9_FAR91868	NOT9	52
48383674	NOT9_FAR91868	NOT9	110
48383675	NOT9_FAR91868	NOT9	57
48383676	NOT9_FAR91868	NOT9	142
48383677	NOT9_FAR91868	NOT9	137
48383678	NOT9_FAR91868	NOT9	51
48383679	NOT9_FAR91868	NOT9	38
48383680	NOT9_FAR91868	NOT9	9
48383681	NOT9_FAR91868	NOT9	63
48383682	NOT9_FAR91868	NOT9	100
48383683	NOT9_FAR91868	NOT9	179
48383684	NOT9_FAR91868	NOT9	144
48383685	NOT9_FAR91868	NOT9	25
48383686	NOT9_FAR91868	NOT9	101
48383687	NOT9_FAR91868	NOT9	95
48383688	NOT9_FAR91868	NOT9	125
48383689	NOT9_FAR91868	NOT9	47
48383690	NOT9_FAR91868	NOT9	60
48383691	NOT9_FAR91868	NOT9	88
48383692	NOT9_FAR91868	NOT9	53
48383693	NOT9_FAR91868	NOT9	42
48383694	NOT9_FAR91868	NOT9	62
48383695	NOT9_FAR91868	NOT9	77
48383696	NOT9_FAR91868	NOT9	68
48383697	NOT9_FAR91868	NOT9	111
48383698	NOT9_FAR91868	NOT9	41
48383699	NOT9_FAR91868	NOT9	139
48383700	NOT9_FAR91868	NOT9	68
48383701	NOT9_FAR91868	NOT9	108
48383702	NOT9_FAR91868	NOT9	89
48383703	NOT9_FAR91868	NOT9	60
48383704	NOT9_FAR91868	NOT9	29
48383705	NOT9_FAR91868	NOT9	53
48383706	NOT9_FAR91868	NOT9	113
48383707	NOT9_FAR91868	NOT9	88
48383708	NOT9_FAR91868	NOT9	112
48383709	NOT9_FAR91868	NOT9	62
48383710	NOT9_FAR91868	NOT9	148
48383711	NOT9_FAR91868	NOT9	41
48383712	NOT9_FAR91868	NOT9	129
48383713	NOT9_FAR91868	NOT9	68
48383714	NOT9_FAR91868	NOT9	147
48383715	NOT9_FAR91868	NOT9	178
48383716	NOT9_FAR91868	NOT9	181
48383717	NOT9_FAR91868	NOT9	151
48383718	NOT9_FAR91868	NOT9	36
48383719	NOT9_FAR91868	NOT9	116
48383720	NOT9_FAR91868	NOT9	72
48383721	NOT9_FAR91868	NOT9	21
48383722	NOT9_FAR91868	NOT9	38
48383723	NOT9_FAR91868	NOT9	106
48383724	NOT9_FAR91868	NOT9	38
48383725	NOT9_FAR91868	NOT9	122
48383726	NOT9_FAR91868	NOT9	73
48383727	NOT9_FAR91868	NOT9	121
48383728	NOT9_FAR91868	NOT9	91
48383729	NOT9_FAR91868	NOT9	43
48383730	NOT9_FAR91868	NOT9	121
48383731	NOT9_FAR91868	NOT9	91
48383732	NOT9_FAR91868	NOT9	42
48383733	NOT9_FAR91868	NOT9	81
48383734	NOT9_FAR91868	NOT9	88
48383735	NOT9_FAR91868	NOT9	168
48383736	NOT9_FAR91868	NOT9	73
48383737	NOT9_FAR91868	NOT9	182
48383738	NOT9_FAR91868	NOT9	99
48383739	NOT9_FAR91868	NOT9	47
48383740	NOT9_FAR91868	NOT9	123
48383741	NOT9_FAR91868	NOT9	77
48383742	NOT9_FAR91868	NOT9	111
48383743	NOT9_FAR91868	NOT9	56
48383744	NOT9_FAR91868	NOT9	93
48383745	NOT9_FAR91868	NOT9	111
48383746	NOT9_FAR91868	NOT9	50
48383747	NOT9_FAR91868	NOT9	49
48383748	NOT9_FAR91868	NOT9	48
48383749	NOT9_FAR91868	NOT9	83
48383750	NOT9_FAR91868	NOT9	56
48383751	NOT9_FAR91868	NOT9	146
48383752	NOT9_FAR91868	NOT9	96
48383753	NOT9_FAR91868	NOT9	42
48383754	NOT9_FAR91868	NOT9	114
48383755	NOT9_FAR91868	NOT9	39
48383756	NOT9_FAR91868	NOT9	134
48383757	NOT9_FAR91868	NOT9	50
48383758	NOT9_FAR91868	NOT9	54
48383759	NOT9_FAR91868	NOT9	137
48383760	NOT9_FAR91868	NOT9	28
48383761	NOT9_FAR91868	NOT9	66
48383762	NOT9_FAR91868	NOT9	57
48383763	NOT9_FAR91868	NOT9	51
48383764	NOT9_FAR91868	NOT9	50
48383765	NOT9_FAR91868	NOT9	105
48383766	NOT9_FAR91868	NOT9	77
48383767	NOT9_FAR91868	NOT9	80
48383768	NOT9_FAR91868	NOT9	45
48383769	NOT9_FAR91868	NOT9	109
48383770	NOT9_FAR91868	NOT9	80
48383771	NOT9_FAR91868	NOT9	32
48383772	NOT9_FAR91868	NOT9	53
48383773	NOT9_FAR91868	NOT9	39
48383774	NOT9_FAR91868	NOT9	51
48383775	NOT9_FAR91868	NOT9	32
48383776	NOT9_FAR91868	NOT9	110
48383777	NOT9_FAR91868	NOT9	130
48383778	NOT9_FAR91868	NOT9	105
48383779	NOT9_FAR91868	NOT9	41
48383780	NOT9_FAR91868	NOT9	74
48383781	NOT9_FAR91868	NOT9	219
48383782	NOT9_FAR91868	NOT9	130
48383783	NOT9_FAR91868	NOT9	73
48383784	NOT9_FAR91868	NOT9	50
48383785	NOT9_FAR91868	NOT9	69
48383786	NOT9_FAR91868	NOT9	61
48383787	NOT9_FAR91868	NOT9	128
48383788	NOT9_FAR91868	NOT9	41
48383789	NOT9_FAR91868	NOT9	219
48383790	NOT9_FAR91868	NOT9	153
48383791	NOT9_FAR91868	NOT9	53
48383792	NOT9_FAR91868	NOT9	46
48383793	NOT9_FAR91868	NOT9	109
48383794	NOT9_FAR91868	NOT9	86
48383795	NOT9_FAR91868	NOT9	98
48383796	NOT9_FAR91868	NOT9	62
48383797	NOT9_FAR91868	NOT9	68
48383798	NOT9_FAR91868	NOT9	155
48383799	NOT9_FAR91868	NOT9	69
48383800	NOT9_FAR91868	NOT9	51
48383801	NOT9_FAR91868	NOT9	68
48383802	NOT9_FAR91868	NOT9	106
48383803	NOT9_FAR91868	NOT9	73
48383804	NOT9_FAR91868	NOT9	102
48383805	NOT9_FAR91868	NOT9	110
48383806	NOT9_FAR91868	NOT9	34
48383807	NOT9_FAR91868	NOT9	111
48383808	NOT9_FAR91868	NOT9	124
48383809	NOT9_FAR91868	NOT9	41
48383810	NOT9_FAR91868	NOT9	150
48383811	NOT9_FAR91868	NOT9	129
48383812	NOT9_FAR91868	NOT9	110
48383813	NOT9_FAR91868	NOT9	60
48383814	NOT9_FAR91868	NOT9	59
48383815	NOT9_FAR91868	NOT9	77
48383816	NOT9_FAR91868	NOT9	136
48383817	NOT9_FAR91868	NOT9	96
48383818	NOT9_FAR91868	NOT9	120
48383819	NOT9_FAR91868	NOT9	138
48383820	NOT9_FAR91868	NOT9	123
48383821	NOT9_FAR91868	NOT9	86
48383822	NOT9_FAR91868	NOT9	51
48383823	NOT9_FAR91868	NOT9	102
48383824	NOT9_FAR91868	NOT9	102
48383825	NOT9_FAR91868	NOT9	103
48383826	NOT9_FAR91868	NOT9	10
48383827	NOT9_FAR91868	NOT9	166
48383828	NOT9_FAR91868	NOT9	127
48383829	NOT9_FAR91868	NOT9	73
48383830	NOT9_FAR91868	NOT9	65
48383831	NOT9_FAR91868	NOT9	149
48383832	NOT9_FAR91868	NOT9	112
48383833	NOT9_FAR91868	NOT9	60
48383834	NOT9_FAR91868	NOT9	75
48383835	NOT9_FAR91868	NOT9	80
48383836	NOT9_FAR91868	NOT9	224
48383837	NOT9_FAR91868	NOT9	70
48383838	NOT9_FAR91868	NOT9	82
48383839	NOT9_FAR91868	NOT9	84
48383840	NOT9_FAR91868	NOT9	66
48383841	NOT9_FAR91868	NOT9	58
48383842	NOT9_FAR91868	NOT9	45
48383843	NOT9_FAR91868	NOT9	103
48383844	NOT9_FAR91868	NOT9	22
48383845	NOT9_FAR91868	NOT9	51
48383846	NOT9_FAR91868	NOT9	86
48383847	NOT9_FAR91868	NOT9	37
48383848	NOT9_FAR91868	NOT9	88
48383849	NOT9_FAR91868	NOT9	115
48383850	NOT9_FAR91868	NOT9	161
48383851	NOT9_FAR91868	NOT9	64
48383852	NOT9_FAR91868	NOT9	40
48383853	NOT9_FAR91868	NOT9	50
48383854	NOT9_FAR91868	NOT9	121
48383855	NOT9_FAR91868	NOT9	92
48383856	NOT9_FAR91868	NOT9	113
48383857	NOT9_FAR91868	NOT9	119
48383858	NOT9_FAR91868	NOT9	96
48383859	NOT9_FAR91868	NOT9	94
48383860	NOT9_FAR91868	NOT9	23
48383861	NOT9_FAR91868	NOT9	100
48383862	NOT9_FAR91868	NOT9	104
48383863	NOT9_FAR91868	NOT9	74
48383864	NOT9_FAR91868	NOT9	53
48383865	NOT9_FAR91868	NOT9	73
48383866	NOT9_FAR91868	NOT9	121
48383867	NOT9_FAR91868	NOT9	59
48383868	NOT9_FAR91868	NOT9	56
48383869	NOT9_FAR91868	NOT9	91
48383870	NOT9_FAR91868	NOT9	105
48383871	NOT9_FAR91868	NOT9	113
48383872	NOT9_FAR91868	NOT9	70
48383873	NOT9_FAR91868	NOT9	191
48383874	NOT9_FAR91868	NOT9	103
48383875	NOT9_FAR91868	NOT9	133
48383876	NOT9_FAR91868	NOT9	46
48383877	NOT9_FAR91868	NOT9	49
48383878	NOT9_FAR91868	NOT9	93
48383879	NOT9_FAR91868	NOT9	149
48383880	NOT9_FAR91868	NOT9	133
48383881	NOT9_FAR91868	NOT9	143
48383882	NOT9_FAR91868	NOT9	41
48383883	NOT9_FAR91868	NOT9	274
48383884	NOT9_FAR91868	NOT9	217
48383885	NOT9_FAR91868	NOT9	45
48383886	NOT9_FAR91868	NOT9	98
48383887	NOT9_FAR91868	NOT9	118
48383888	NOT9_FAR91868	NOT9	34
48383889	NOT9_FAR91868	NOT9	51
48383890	NOT9_FAR91868	NOT9	41
48383891	NOT9_FAR91868	NOT9	239
48383892	NOT9_FAR91868	NOT9	63
48383893	NOT9_FAR91868	NOT9	65
48383894	NOT9_FAR91868	NOT9	62
48383895	NOT9_FAR91868	NOT9	64
48383896	NOT9_FAR91868	NOT9	104
48383897	NOT9_FAR91868	NOT9	110
48383898	NOT9_FAR91868	NOT9	99
48383899	NOT9_FAR91868	NOT9	40
48383900	NOT9_FAR91868	NOT9	84
48383901	NOT9_FAR91868	NOT9	232
48383902	NOT9_FAR91868	NOT9	32
48383903	NOT9_FAR91868	NOT9	166
48383904	NOT9_FAR91868	NOT9	165
48383905	NOT9_FAR91868	NOT9	165
48383906	NOT9_FAR91868	NOT9	66
48383907	NOT9_FAR91868	NOT9	37
48383908	NOT9_FAR91868	NOT9	46
48383909	NOT9_FAR91868	NOT9	87
48383910	NOT9_FAR91868	NOT9	80
48383911	NOT9_FAR91868	NOT9	110
48383912	NOT9_FAR91868	NOT9	45
48383913	NOT9_FAR91868	NOT9	79
48383914	NOT9_FAR91868	NOT9	73
48383915	NOT9_FAR91868	NOT9	33
48383916	NOT9_FAR91868	NOT9	55
48383917	NOT9_FAR91868	NOT9	55
48383918	NOT9_FAR91868	NOT9	113
48383919	NOT9_FAR91868	NOT9	178
48383920	NOT9_FAR91868	NOT9	137
48383921	NOT9_FAR91868	NOT9	47
48383922	NOT9_FAR91868	NOT9	36
48383923	NOT9_FAR91868	NOT9	77
48383924	NOT9_FAR91868	NOT9	84
48383925	NOT9_FAR91868	NOT9	8
48383926	NOT9_FAR91868	NOT9	109
48383927	NOT9_FAR91868	NOT9	31
48383928	NOT9_FAR91868	NOT9	102
48383929	NOT9_FAR91868	NOT9	175
48383930	NOT9_FAR91868	NOT9	111
48383931	NOT9_FAR91868	NOT9	99
48383932	NOT9_FAR91868	NOT9	47
48383933	NOT9_FAR91868	NOT9	103
48383934	NOT9_FAR91868	NOT9	36
48383935	NOT9_FAR91868	NOT9	55
48383936	NOT9_FAR91868	NOT9	14
48383937	NOT9_FAR91868	NOT9	97
48383938	NOT9_FAR91868	NOT9	109
48383939	NOT9_FAR91868	NOT9	72
48383940	NOT9_FAR91868	NOT9	69
48383941	NOT9_FAR91868	NOT9	59
48383942	NOT9_FAR91868	NOT9	60
48383943	NOT9_FAR91868	NOT9	105
48383944	NOT9_FAR91868	NOT9	128
48383945	NOT9_FAR91868	NOT9	56
48383946	NOT9_FAR91868	NOT9	22
48383947	NOT9_FAR91868	NOT9	97
48383948	NOT9_FAR91868	NOT9	23
48383949	NOT9_FAR91868	NOT9	33
48383950	NOT9_FAR91868	NOT9	104
48383951	NOT9_FAR91868	NOT9	40
48383952	NOT9_FAR91868	NOT9	107
48383953	NOT9_FAR91868	NOT9	159
48383954	NOT9_FAR91868	NOT9	25
48383955	NOT9_FAR91868	NOT9	31
48383956	NOT9_FAR91868	NOT9	38
48383957	NOT9_FAR91868	NOT9	78
48383958	NOT9_FAR91868	NOT9	215
48383959	NOT9_FAR91868	NOT9	150
48383960	NOT9_FAR91868	NOT9	220
48383961	NOT9_FAR91868	NOT9	98
48383962	NOT9_FAR91868	NOT9	164
48383963	NOT9_FAR91868	NOT9	74
48383964	NOT9_FAR91868	NOT9	62
48383965	NOT9_FAR91868	NOT9	63
48383966	NOT9_FAR91868	NOT9	83
48383967	NOT9_FAR91868	NOT9	67
48383968	NOT9_FAR91868	NOT9	44
48383969	NOT9_FAR91868	NOT9	77
48383970	NOT9_FAR91868	NOT9	95
48383971	NOT9_FAR91868	NOT9	31
48383972	NOT9_FAR91868	NOT9	91
48383973	NOT9_FAR91868	NOT9	71
48383974	NOT9_FAR91868	NOT9	51
48383975	NOT9_FAR91868	NOT9	49
48383976	NOT9_FAR91868	NOT9	51
48383977	NOT9_FAR91868	NOT9	65
48383978	NOT9_FAR91868	NOT9	119
48383979	NOT9_FAR91868	NOT9	77
48383980	NOT9_FAR91868	NOT9	67
48383981	NOT9_FAR91868	NOT9	122
48383982	NOT9_FAR91868	NOT9	76
48383983	NOT9_FAR91868	NOT9	129
48383984	NOT9_FAR91868	NOT9	46
48383985	NOT9_FAR91868	NOT9	67
48383986	NOT9_FAR91868	NOT9	132
48383987	NOT9_FAR91868	NOT9	112
48383988	NOT9_FAR91868	NOT9	68
48383989	NOT9_FAR91868	NOT9	100
48383990	NOT9_FAR91868	NOT9	96
48383991	NOT9_FAR91868	NOT9	36
48383992	NOT9_FAR91868	NOT9	130
48383993	NOT9_FAR91868	NOT9	86
48383994	NOT9_FAR91868	NOT9	87
48383995	NOT9_FAR91868	NOT9	148
48383996	NOT9_FAR91868	NOT9	31
48383997	NOT9_FAR91868	NOT9	93
48383998	NOT9_FAR91868	NOT9	74
48383999	NOT9_FAR91868	NOT9	53
48384000	NOT9_FAR91868	NOT9	97
48384001	NOT9_FAR91868	NOT9	26
48384002	NOT9_FAR91868	NOT9	54
48384003	NOT9_FAR91868	NOT9	69
48384004	NOT9_FAR91868	NOT9	61
48384005	NOT9_FAR91868	NOT9	98
48384006	NOT9_FAR91868	NOT9	113
48384007	NOT9_FAR91868	NOT9	88
48384008	NOT9_FAR91868	NOT9	114
48384009	NOT9_FAR91868	NOT9	131
48384010	NOT9_FAR91868	NOT9	96
48384011	NOT9_FAR91868	NOT9	189
48384012	NOT9_FAR91868	NOT9	69
48384013	NOT9_FAR91868	NOT9	70
48384014	NOT9_FAR91868	NOT9	81
48384015	NOT9_FAR91868	NOT9	79
48384016	NOT9_FAR91868	NOT9	80
48384017	NOT9_FAR91868	NOT9	141
48384018	NOT9_FAR91868	NOT9	53
48384019	NOT9_FAR91868	NOT9	88
48384020	NOT9_FAR91868	NOT9	89
48384021	NOT9_FAR91868	NOT9	107
48384022	NOT9_FAR91868	NOT9	129
48384023	NOT9_FAR91868	NOT9	48
48384024	NOT9_FAR91868	NOT9	69
48384025	NOT9_FAR91868	NOT9	85
48384026	NOT9_FAR91868	NOT9	100
48384027	NOT9_FAR91868	NOT9	36
48384028	NOT9_FAR91868	NOT9	9
48384029	NOT9_FAR91868	NOT9	60
48384030	NOT9_FAR91868	NOT9	102
48384031	NOT9_FAR91868	NOT9	117
48384032	NOT9_FAR91868	NOT9	57
48384033	NOT9_FAR91868	NOT9	45
48384034	NOT9_FAR91868	NOT9	35
48384035	NOT9_FAR91868	NOT9	85
48384036	NOT9_FAR91868	NOT9	86
48384037	NOT9_FAR91868	NOT9	46
48384038	NOT9_FAR91868	NOT9	82
48384039	NOT9_FAR91868	NOT9	32
48384040	NOT9_FAR91868	NOT9	82
48384041	NOT9_FAR91868	NOT9	48
48384042	NOT9_FAR91868	NOT9	131
48384043	NOT9_FAR91868	NOT9	106
48384044	NOT9_FAR91868	NOT9	95
48384045	NOT9_FAR91868	NOT9	87
48384046	NOT9_FAR91868	NOT9	91
48384047	NOT9_FAR91868	NOT9	47
48384048	NOT9_FAR91868	NOT9	139
48384049	NOT9_FAR91868	NOT9	61
48384050	NOT9_FAR91868	NOT9	160
48384051	NOT9_FAR91868	NOT9	139
48384052	NOT9_FAR91868	NOT9	113
48384053	NOT9_FAR91868	NOT9	42
48384054	NOT9_FAR91868	NOT9	56
48384055	NOT9_FAR91868	NOT9	176
48384056	NOT9_FAR91868	NOT9	61
48384057	NOT9_FAR91868	NOT9	85
48384058	NOT9_FAR91868	NOT9	42
48384059	NOT9_FAR91868	NOT9	82
48384060	NOT9_FAR91868	NOT9	157
48384061	NOT9_FAR91868	NOT9	91
48384062	NOT9_FAR91868	NOT9	28
48384063	NOT9_FAR91868	NOT9	47
48384064	NOT9_FAR91868	NOT9	96
48384065	NOT9_FAR91868	NOT9	30
48384066	NOT9_FAR91868	NOT9	72
48384067	NOT9_FAR91868	NOT9	59
48384068	NOT9_FAR91868	NOT9	55
48384069	NOT9_FAR91868	NOT9	94
48384070	NOT9_FAR91868	NOT9	153
48384071	NOT9_FAR91868	NOT9	75
48384072	NOT9_FAR91868	NOT9	48
48384073	NOT9_FAR91868	NOT9	7
48384074	NOT9_FAR91868	NOT9	71
48384075	NOT9_FAR91868	NOT9	25
48384076	NOT9_FAR91868	NOT9	119
48384077	NOT9_FAR91868	NOT9	152
48384078	NOT9_FAR91868	NOT9	64
48384079	NOT9_FAR91868	NOT9	39
48384080	NOT9_FAR91868	NOT9	19
48384081	NOT9_FAR91868	NOT9	292
48384082	NOT9_FAR91868	NOT9	78
48384083	NOT9_FAR91868	NOT9	111
48384084	NOT9_FAR91868	NOT9	40
48384085	NOT9_FAR91868	NOT9	116
48384086	NOT9_FAR91868	NOT9	99
48384087	NOT9_FAR91868	NOT9	70
48384088	NOT9_FAR91868	NOT9	151
48384089	NOT9_FAR91868	NOT9	104
48384090	NOT9_FAR91868	NOT9	107
48384091	NOT9_FAR91868	NOT9	75
48384092	NOT9_FAR91868	NOT9	133
48384093	NOT9_FAR91868	NOT9	138
48384094	NOT9_FAR91868	NOT9	60
48384095	NOT9_FAR91868	NOT9	48
48384096	NOT9_FAR91868	NOT9	57
48384097	NOT9_FAR91868	NOT9	46
48384098	NOT9_FAR91868	NOT9	55
48384099	NOT9_FAR91868	NOT9	146
48384100	NOT9_FAR91868	NOT9	77
48384101	NOT9_FAR91868	NOT9	44
48384102	NOT9_FAR91868	NOT9	52
48384103	NOT9_FAR91868	NOT9	131
48384104	NOT9_FAR91868	NOT9	101
48384105	NOT9_FAR91868	NOT9	63
48384106	NOT9_FAR91868	NOT9	100
48384107	NOT9_FAR91868	NOT9	50
48384108	NOT9_FAR91868	NOT9	111
48384109	NOT9_FAR91868	NOT9	60
48384110	NOT9_FAR91868	NOT9	161
48384111	NOT9_FAR91868	NOT9	55
48384112	NOT9_FAR91868	NOT9	155
48384113	NOT9_FAR91868	NOT9	41
48384114	NOT9_FAR91868	NOT9	33
48384115	NOT9_FAR91868	NOT9	103
48384116	NOT9_FAR91868	NOT9	54
48384117	NOT9_FAR91868	NOT9	150
48384118	NOT9_FAR91868	NOT9	76
48384119	NOT9_FAR91868	NOT9	152
48384120	NOT9_FAR91868	NOT9	150
48384121	NOT9_FAR91868	NOT9	125
48384122	NOT9_FAR91868	NOT9	52
48384123	NOT9_FAR91868	NOT9	55
48384124	NOT9_FAR91868	NOT9	54
48384125	NOT9_FAR91868	NOT9	58
48384126	NOT9_FAR91868	NOT9	70
48384127	NOT9_FAR91868	NOT9	58
48384128	NOT9_FAR91868	NOT9	60
48384129	NOT9_FAR91868	NOT9	69
48384130	NOT9_FAR91868	NOT9	109
48384131	NOT9_FAR91868	NOT9	42
48384132	NOT9_FAR91868	NOT9	43
48384133	NOT9_FAR91868	NOT9	33
48384134	NOT9_FAR91868	NOT9	130
48384135	NOT9_FAR91868	NOT9	87
48384136	NOT9_FAR91868	NOT9	91
48384137	NOT9_FAR91868	NOT9	31
48384138	NOT9_FAR91868	NOT9	176
48384139	NOT9_FAR91868	NOT9	82
48384140	NOT9_FAR91868	NOT9	108
48384141	NOT9_FAR91868	NOT9	69
48384142	NOT9_FAR91868	NOT9	129
48384143	NOT9_FAR91868	NOT9	30
48384144	NOT9_FAR91868	NOT9	86
48384145	NOT9_FAR91868	NOT9	144
48384146	NOT9_FAR91868	NOT9	164
48384147	NOT9_FAR91868	NOT9	98
48384148	NOT9_FAR91868	NOT9	32
48384149	NOT9_FAR91868	NOT9	43
48384150	NOT9_FAR91868	NOT9	80
48384151	NOT9_FAR91868	NOT9	35
48384152	NOT9_FAR91868	NOT9	35
48384153	NOT9_FAR91868	NOT9	67
48384154	NOT9_FAR91868	NOT9	43
48384155	NOT9_FAR91868	NOT9	126
48384156	NOT9_FAR91868	NOT9	56
48384157	NOT9_FAR91868	NOT9	94
48384158	NOT9_FAR91868	NOT9	61
48384159	NOT9_FAR91868	NOT9	60
48384160	NOT9_FAR91868	NOT9	106
48384161	NOT9_FAR91868	NOT9	11
48384162	NOT9_FAR91868	NOT9	41
48384163	NOT9_FAR91868	NOT9	84
48384164	NOT9_FAR91868	NOT9	171
48384165	NOT9_FAR91868	NOT9	106
48384166	NOT9_FAR91868	NOT9	115
48384167	NOT9_FAR91868	NOT9	49
48384168	NOT9_FAR91868	NOT9	133
48384169	NOT9_FAR91868	NOT9	61
48384170	NOT9_FAR91868	NOT9	77
48384171	NOT9_FAR91868	NOT9	26
48384172	NOT9_FAR91868	NOT9	55
48384173	NOT9_FAR91868	NOT9	55
48384174	NOT9_FAR91868	NOT9	59
48384175	NOT9_FAR91868	NOT9	99
48384176	NOT9_FAR91868	NOT9	75
48384177	NOT9_FAR91868	NOT9	107
48384178	NOT9_FAR91868	NOT9	27
48384179	NOT9_FAR91868	NOT9	126
48384180	NOT9_FAR91868	NOT9	65
48384181	NOT9_FAR91868	NOT9	57
48384182	NOT9_FAR91868	NOT9	214
48384183	NOT9_FAR91868	NOT9	104
48384184	NOT9_FAR91868	NOT9	59
48384185	NOT9_FAR91868	NOT9	57
48384186	NOT9_FAR91868	NOT9	48
48384187	NOT9_FAR91868	NOT9	72
48384188	NOT9_FAR91868	NOT9	106
48384189	NOT9_FAR91868	NOT9	47
48384190	NOT9_FAR91868	NOT9	56
48384191	NOT9_FAR91868	NOT9	49
48384192	NOT9_FAR91868	NOT9	40
48384193	NOT9_FAR91868	NOT9	158
48384194	NOT9_FAR91868	NOT9	33
48384195	NOT9_FAR91868	NOT9	61
48384196	NOT9_FAR91868	NOT9	35
48384197	NOT9_FAR91868	NOT9	17
48384198	NOT9_FAR91868	NOT9	63
48384199	NOT9_FAR91868	NOT9	35
48384200	NOT9_FAR91868	NOT9	121
48384201	NOT9_FAR91868	NOT9	47
48384202	NOT9_FAR91868	NOT9	81
48384203	NOT9_FAR91868	NOT9	125
48384204	NOT9_FAR91868	NOT9	92
48384205	NOT9_FAR91868	NOT9	95
48384206	NOT9_FAR91868	NOT9	90
48384207	NOT9_FAR91868	NOT9	188
48384208	NOT9_FAR91868	NOT9	116
48384209	NOT9_FAR91868	NOT9	98
48384210	NOT9_FAR91868	NOT9	41
48384211	NOT9_FAR91868	NOT9	74
48384212	NOT9_FAR91868	NOT9	19
48384213	NOT9_FAR91868	NOT9	46
48384214	NOT9_FAR91868	NOT9	105
48384215	NOT9_FAR91868	NOT9	29
48384216	NOT9_FAR91868	NOT9	183
48384217	NOT9_FAR91868	NOT9	112
48384218	NOT9_FAR91868	NOT9	75
48384219	NOT9_FAR91868	NOT9	71
48384220	NOT9_FAR91868	NOT9	125
48384221	NOT9_FAR91868	NOT9	122
48384222	NOT9_FAR91868	NOT9	118
48384223	NOT9_FAR91868	NOT9	41
48384224	NOT9_FAR91868	NOT9	56
48384225	NOT9_FAR91868	NOT9	37
48384226	NOT9_FAR91868	NOT9	71
48384227	NOT9_FAR91868	NOT9	141
48384228	NOT9_FAR91868	NOT9	52
48384229	NOT9_FAR91868	NOT9	119
48384230	NOT9_FAR91868	NOT9	179
48384231	NOT9_FAR91868	NOT9	131
48384232	NOT9_FAR91868	NOT9	49
48384233	NOT9_FAR91868	NOT9	88
48384234	NOT9_FAR91868	NOT9	129
48384235	NOT9_FAR91868	NOT9	246
48384236	NOT9_FAR91868	NOT9	42
48384237	NOT9_FAR91868	NOT9	36
48384238	NOT9_FAR91868	NOT9	85
48384239	NOT9_FAR91868	NOT9	28
48384240	NOT9_FAR91868	NOT9	72
48384241	NOT9_FAR91868	NOT9	67
48384242	NOT9_FAR91868	NOT9	32
48384243	NOT9_FAR91868	NOT9	35
48384244	NOT9_FAR91868	NOT9	69
48384245	NOT9_FAR91868	NOT9	73
48384246	NOT9_FAR91868	NOT9	56
48384247	NOT9_FAR91868	NOT9	162
48384248	NOT9_FAR91868	NOT9	45
48384249	NOT9_FAR91868	NOT9	59
48384250	NOT9_FAR91868	NOT9	68
48384251	NOT9_FAR91868	NOT9	56
48384252	NOT9_FAR91868	NOT9	291
48384253	NOT9_FAR91868	NOT9	57
48384254	NOT9_FAR91868	NOT9	107
48384255	NOT9_FAR91868	NOT9	66
48384256	NOT9_FAR91868	NOT9	159
48384257	NOT9_FAR91868	NOT9	46
48384258	NOT9_FAR91868	NOT9	65
48384259	NOT9_FAR91868	NOT9	93
48384260	NOT9_FAR91868	NOT9	111
48384261	NOT9_FAR91868	NOT9	136
48384262	NOT9_FAR91868	NOT9	95
48384263	NOT9_FAR91868	NOT9	80
48384264	NOT9_FAR91868	NOT9	54
48384265	NOT9_FAR91868	NOT9	66
48384266	NOT9_FAR91868	NOT9	97
48384267	NOT9_FAR91868	NOT9	56
48384268	NOT9_FAR91868	NOT9	46
48384269	NOT9_FAR91868	NOT9	59
48384270	NOT9_FAR91868	NOT9	34
48384271	NOT9_FAR91868	NOT9	68
48384272	NOT9_FAR91868	NOT9	166
48384273	NOT9_FAR91868	NOT9	48
48384274	NOT9_FAR91868	NOT9	67
48384275	NOT9_FAR91868	NOT9	41
48384276	NOT9_FAR91868	NOT9	140
48384277	NOT9_FAR91868	NOT9	57
48384278	NOT9_FAR91868	NOT9	64
48384279	NOT9_FAR91868	NOT9	87
48384280	NOT9_FAR91868	NOT9	30
48384281	NOT9_FAR91868	NOT9	164
48384282	NOT9_FAR91868	NOT9	122
48384283	NOT9_FAR91868	NOT9	36
48384284	NOT9_FAR91868	NOT9	54
48384285	NOT9_FAR91868	NOT9	80
48384286	NOT9_FAR91868	NOT9	109
48384287	NOT9_FAR91868	NOT9	52
48384288	NOT9_FAR91868	NOT9	44
48384289	NOT9_FAR91868	NOT9	37
48384290	NOT9_FAR91868	NOT9	89
48384291	NOT9_FAR91868	NOT9	60
48384292	NOT9_FAR91868	NOT9	55
48384293	NOT9_FAR91868	NOT9	105
48384294	NOT9_FAR91868	NOT9	158
48384295	NOT9_FAR91868	NOT9	33
48384296	NOT9_FAR91868	NOT9	69
48384297	NOT9_FAR91868	NOT9	54
48384298	NOT9_FAR91868	NOT9	45
48384299	NOT9_FAR91868	NOT9	43
48384300	NOT9_FAR91868	NOT9	146
48384301	NOT9_FAR91868	NOT9	100
48384302	NOT9_FAR91868	NOT9	127
48384303	NOT9_FAR91868	NOT9	21
48384304	NOT9_FAR91868	NOT9	95
48384305	NOT9_FAR91868	NOT9	91
48384306	NOT9_FAR91868	NOT9	73
48384307	NOT9_FAR91868	NOT9	133
48384308	NOT9_FAR91868	NOT9	146
48384309	NOT9_FAR91868	NOT9	90
48384310	NOT9_FAR91868	NOT9	30
48384311	NOT9_FAR91868	NOT9	194
48384312	NOT9_FAR91868	NOT9	7
48384313	NOT9_FAR91868	NOT9	35
48384314	NOT9_FAR91868	NOT9	198
48384315	NOT9_FAR91868	NOT9	79
48384316	NOT9_FAR91868	NOT9	63
48384317	NOT9_FAR91868	NOT9	188
48384318	NOT9_FAR91868	NOT9	81
48384319	NOT9_FAR91868	NOT9	192
48384320	NOT9_FAR91868	NOT9	34
48384321	NOT9_FAR91868	NOT9	38
48384322	NOT9_FAR91868	NOT9	64
48384323	NOT9_FAR91868	NOT9	118
48384324	NOT9_FAR91868	NOT9	116
48384325	NOT9_FAR91868	NOT9	164
48384326	NOT9_FAR91868	NOT9	37
48384327	NOT9_FAR91868	NOT9	64
48384328	NOT9_FAR91868	NOT9	105
48384329	NOT9_FAR91868	NOT9	92
48384330	NOT9_FAR91868	NOT9	83
48384331	NOT9_FAR91868	NOT9	117
48384332	NOT9_FAR91868	NOT9	33
48384333	NOT9_FAR91868	NOT9	85
48384334	NOT9_FAR91868	NOT9	102
48384335	NOT9_FAR91868	NOT9	17
48384336	NOT9_FAR91868	NOT9	92
48384337	NOT9_FAR91868	NOT9	124
48384338	NOT9_FAR91868	NOT9	58
48384339	NOT9_FAR91868	NOT9	59
48384340	NOT9_FAR91868	NOT9	28
48384341	NOT9_FAR91868	NOT9	74
48384342	NOT9_FAR91868	NOT9	86
48384343	NOT9_FAR91868	NOT9	31
48384344	NOT9_FAR91868	NOT9	57
48384345	NOT9_FAR91868	NOT9	62
48384346	NOT9_FAR91868	NOT9	134
48384347	NOT9_FAR91868	NOT9	48
48384348	NOT9_FAR91868	NOT9	129
48384349	NOT9_FAR91868	NOT9	142
48384350	NOT9_FAR91868	NOT9	88
48384351	NOT9_FAR91868	NOT9	42
48384352	NOT9_FAR91868	NOT9	50
48384353	NOT9_FAR91868	NOT9	134
48384354	NOT9_FAR91868	NOT9	124
48384355	NOT9_FAR91868	NOT9	55
48384356	NOT9_FAR91868	NOT9	49
48384357	NOT9_FAR91868	NOT9	44
48384358	NOT9_FAR91868	NOT9	31
48384359	NOT9_FAR91868	NOT9	54
48384360	NOT9_FAR91868	NOT9	106
48384361	NOT9_FAR91868	NOT9	67
48384362	NOT9_FAR91868	NOT9	43
48384363	NOT9_FAR91868	NOT9	132
48384364	NOT9_FAR91868	NOT9	39
48384365	NOT9_FAR91868	NOT9	46
48384366	NOT9_FAR91868	NOT9	95
48384367	NOT9_FAR91868	NOT9	64
48384368	NOT9_FAR91868	NOT9	78
48384369	NOT9_FAR91868	NOT9	62
48384370	NOT9_FAR91868	NOT9	105
48384371	NOT9_FAR91868	NOT9	40
48384372	NOT9_FAR91868	NOT9	65
48384373	NOT9_FAR91868	NOT9	123
48384374	NOT9_FAR91868	NOT9	60
48384375	NOT9_FAR91868	NOT9	59
48384376	NOT9_FAR91868	NOT9	158
48384377	NOT9_FAR91868	NOT9	98
48384378	NOT9_FAR91868	NOT9	63
48384379	NOT9_FAR91868	NOT9	119
48384380	NOT9_FAR91868	NOT9	51
48384381	NOT9_FAR91868	NOT9	140
48384382	NOT9_FAR91868	NOT9	37
48384383	NOT9_FAR91868	NOT9	89
48384384	NOT9_FAR91868	NOT9	43
48384385	NOT9_FAR91868	NOT9	136
48384386	NOT9_FAR91868	NOT9	92
48384387	NOT9_FAR91868	NOT9	48
48384388	NOT9_FAR91868	NOT9	42
48384389	NOT9_FAR91868	NOT9	123
48384390	NOT9_FAR91868	NOT9	29
48384391	NOT9_FAR91868	NOT9	105
48384392	NOT9_FAR91868	NOT9	119
48384393	NOT9_FAR91868	NOT9	66
48384394	NOT9_FAR91868	NOT9	171
48384395	NOT9_FAR91868	NOT9	82
48384396	NOT9_FAR91868	NOT9	36
48384397	NOT9_FAR91868	NOT9	37
48384398	NOT9_FAR91868	NOT9	67
48384399	NOT9_FAR91868	NOT9	60
48384400	NOT9_FAR91868	NOT9	92
48384401	NOT9_FAR91868	NOT9	62
48384402	NOT9_FAR91868	NOT9	82
48384403	NOT9_FAR91868	NOT9	66
48384404	NOT9_FAR91868	NOT9	52
48384405	NOT9_FAR91868	NOT9	85
48384406	NOT9_FAR91868	NOT9	103
48384407	NOT9_FAR91868	NOT9	127
48384408	NOT9_FAR91868	NOT9	103
48384409	NOT9_FAR91868	NOT9	57
48384410	NOT9_FAR91868	NOT9	62
48384411	NOT9_FAR91868	NOT9	82
48384412	NOT9_FAR91868	NOT9	37
48384413	NOT9_FAR91868	NOT9	77
48384414	NOT9_FAR91868	NOT9	51
48384415	NOT9_FAR91868	NOT9	74
48384416	NOT9_FAR91868	NOT9	105
48384417	NOT9_FAR91868	NOT9	42
48384418	NOT9_FAR91868	NOT9	208
48384419	NOT9_FAR91868	NOT9	58
48384420	NOT9_FAR91868	NOT9	265
48384421	NOT9_FAR91868	NOT9	114
48384422	NOT9_FAR91868	NOT9	173
48384423	NOT9_FAR91868	NOT9	118
48384424	NOT9_FAR91868	NOT9	63
48384425	NOT9_FAR91868	NOT9	156
48384426	NOT9_FAR91868	NOT9	106
48384427	NOT9_FAR91868	NOT9	108
48384428	NOT9_FAR91868	NOT9	88
48384429	NOT9_FAR91868	NOT9	61
48384430	NOT9_FAR91868	NOT9	103
48384431	NOT9_FAR91868	NOT9	111
48384432	NOT9_FAR91868	NOT9	114
48384433	NOT9_FAR91868	NOT9	28
48384434	NOT9_FAR91868	NOT9	123
48384435	NOT9_FAR91868	NOT9	104
48384436	NOT9_FAR91868	NOT9	117
48384437	NOT9_FAR91868	NOT9	8
48384438	NOT9_FAR91868	NOT9	9
48384439	NOT9_FAR91868	NOT9	128
48384440	NOT9_FAR91868	NOT9	80
48384441	NOT9_FAR91868	NOT9	51
48384442	NOT9_FAR91868	NOT9	112
48384443	NOT9_FAR91868	NOT9	110
48384444	NOT9_FAR91868	NOT9	130
48384445	NOT9_FAR91868	NOT9	106
48384446	NOT9_FAR91868	NOT9	118
48384447	NOT9_FAR91868	NOT9	110
48384448	NOT9_FAR91868	NOT9	61
48384449	NOT9_FAR91868	NOT9	68
48384450	NOT9_FAR91868	NOT9	29
48384451	NOT9_FAR91868	NOT9	58
48384452	NOT9_FAR91868	NOT9	41
48384453	NOT9_FAR91868	NOT9	61
48384454	NOT9_FAR91868	NOT9	67
48384455	NOT9_FAR91868	NOT9	64
48384456	NOT9_FAR91868	NOT9	79
48384457	NOT9_FAR91868	NOT9	151
48384458	NOT9_FAR91868	NOT9	37
48384459	NOT9_FAR91868	NOT9	47
48384460	NOT9_FAR91868	NOT9	81
48384461	NOT9_FAR91868	NOT9	164
48384462	NOT9_FAR91868	NOT9	113
48384463	NOT9_FAR91868	NOT9	65
48384464	NOT9_FAR91868	NOT9	91
48384465	NOT9_FAR91868	NOT9	73
48384466	NOT9_FAR91868	NOT9	139
48384467	NOT9_FAR91868	NOT9	104
48384468	NOT9_FAR91868	NOT9	71
48384469	NOT9_FAR91868	NOT9	167
48384470	NOT9_FAR91868	NOT9	160
48384471	NOT9_FAR91868	NOT9	140
48384472	NOT9_FAR91868	NOT9	65
48384473	NOT9_FAR91868	NOT9	104
48384474	NOT9_FAR91868	NOT9	169
48384475	NOT9_FAR91868	NOT9	45
48384476	NOT9_FAR91868	NOT9	46
48384477	NOT9_FAR91868	NOT9	68
48384478	NOT9_FAR91868	NOT9	47
48384479	NOT9_FAR91868	NOT9	69
48384480	NOT9_FAR91868	NOT9	143
48384481	NOT9_FAR91868	NOT9	140
48384482	NOT9_FAR91868	NOT9	81
48384483	NOT9_FAR91868	NOT9	107
48384484	NOT9_FAR91868	NOT9	38
48384485	NOT9_FAR91868	NOT9	67
48384486	NOT9_FAR91868	NOT9	43
48384487	NOT9_FAR91868	NOT9	87
48384488	NOT9_FAR91868	NOT9	125
48384489	NOT9_FAR91868	NOT9	150
48384490	NOT9_FAR91868	NOT9	63
48384491	NOT9_FAR91868	NOT9	69
48384492	NOT9_FAR91868	NOT9	85
48384493	NOT9_FAR91868	NOT9	51
48384494	NOT9_FAR91868	NOT9	176
48384495	NOT9_FAR91868	NOT9	70
48384496	NOT9_FAR91868	NOT9	63
48384497	NOT9_FAR91868	NOT9	151
48384498	NOT9_FAR91868	NOT9	142
48384499	NOT9_FAR91868	NOT9	95
48384500	NOT9_FAR91868	NOT9	41
48384501	NOT9_FAR91868	NOT9	47
48384502	NOT9_FAR91868	NOT9	83
48384503	NOT9_FAR91868	NOT9	53
48384504	NOT9_FAR91868	NOT9	50
48384505	NOT9_FAR91868	NOT9	39
48384506	NOT9_FAR91868	NOT9	140
48384507	NOT9_FAR91868	NOT9	63
48384508	NOT9_FAR91868	NOT9	10
48384509	NOT9_FAR91868	NOT9	139
48384510	NOT9_FAR91868	NOT9	52
48384511	NOT9_FAR91868	NOT9	47
48384512	NOT9_FAR91868	NOT9	83
48384513	NOT9_FAR91868	NOT9	25
48384514	NOT9_FAR91868	NOT9	105
48384515	NOT9_FAR91868	NOT9	29
48384516	NOT9_FAR91868	NOT9	138
48384517	NOT9_FAR91868	NOT9	84
48384518	NOT9_FAR91868	NOT9	72
48384519	NOT9_FAR91868	NOT9	102
48384520	NOT9_FAR91868	NOT9	59
48384521	NOT9_FAR91868	NOT9	96
48384522	NOT9_FAR91868	NOT9	64
48384523	NOT9_FAR91868	NOT9	84
48384524	NOT9_FAR91868	NOT9	170
48384525	NOT9_FAR91868	NOT9	126
48384526	NOT9_FAR91868	NOT9	84
48384527	NOT9_FAR91868	NOT9	161
48384528	NOT9_FAR91868	NOT9	123
48384529	NOT9_FAR91868	NOT9	60
48384530	NOT9_FAR91868	NOT9	87
48384531	NOT9_FAR91868	NOT9	93
48384532	NOT9_FAR91868	NOT9	37
48384533	NOT9_FAR91868	NOT9	65
48384534	NOT9_FAR91868	NOT9	49
48384535	NOT9_FAR91868	NOT9	100
48384536	NOT9_FAR91868	NOT9	66
48384537	NOT9_FAR91868	NOT9	173
48384538	NOT9_FAR91868	NOT9	131
48384539	NOT9_FAR91868	NOT9	119
48384540	NOT9_FAR91868	NOT9	165
48384541	NOT9_FAR91868	NOT9	57
48384542	NOT9_FAR91868	NOT9	73
48384543	NOT9_FAR91868	NOT9	53
48384544	NOT9_FAR91868	NOT9	114
48384545	NOT9_FAR91868	NOT9	77
48384546	NOT9_FAR91868	NOT9	37
48384547	NOT9_FAR91868	NOT9	192
48384548	NOT9_FAR91868	NOT9	26
48384549	NOT9_FAR91868	NOT9	103
48384550	NOT9_FAR91868	NOT9	59
48384551	NOT9_FAR91868	NOT9	65
48384552	NOT9_FAR91868	NOT9	56
48384553	NOT9_FAR91868	NOT9	35
48384554	NOT9_FAR91868	NOT9	202
48384555	NOT9_FAR91868	NOT9	69
48384556	NOT9_FAR91868	NOT9	109
48384557	NOT9_FAR91868	NOT9	105
48384558	NOT9_FAR91868	NOT9	51
48384559	NOT9_FAR91868	NOT9	136
48384560	NOT9_FAR91868	NOT9	137
48384561	NOT9_FAR91868	NOT9	133
48384562	NOT9_FAR91868	NOT9	36
48384563	NOT9_FAR91868	NOT9	103
48384564	NOT9_FAR91868	NOT9	21
48384565	NOT9_FAR91868	NOT9	50
48384566	NOT9_FAR91868	NOT9	103
48384567	NOT9_FAR91868	NOT9	45
48384568	NOT9_FAR91868	NOT9	139
48384569	NOT9_FAR91868	NOT9	126
48384570	NOT9_FAR91868	NOT9	69
48384571	NOT9_FAR91868	NOT9	91
48384572	NOT9_FAR91868	NOT9	34
48384573	NOT9_FAR91868	NOT9	58
48384574	NOT9_FAR91868	NOT9	124
48384575	NOT9_FAR91868	NOT9	69
48384576	NOT9_FAR91868	NOT9	68
48384577	NOT9_FAR91868	NOT9	39
48384578	NOT9_FAR91868	NOT9	83
48384579	NOT9_FAR91868	NOT9	48
48384580	NOT9_FAR91868	NOT9	126
48384581	NOT9_FAR91868	NOT9	33
48384582	NOT9_FAR91868	NOT9	47
48384583	NOT9_FAR91868	NOT9	37
48384584	NOT9_FAR91868	NOT9	127
48384585	NOT9_FAR91868	NOT9	132
48384586	NOT9_FAR91868	NOT9	125
48384587	NOT9_FAR91868	NOT9	49
48384588	NOT9_FAR91868	NOT9	141
48384589	NOT9_FAR91868	NOT9	75
48384590	NOT9_FAR91868	NOT9	52
48384591	NOT9_FAR91868	NOT9	50
48384592	NOT9_FAR91868	NOT9	40
48384593	NOT9_FAR91868	NOT9	45
48384594	NOT9_FAR91868	NOT9	67
48384595	NOT9_FAR91868	NOT9	39
48384596	NOT9_FAR91868	NOT9	118
48384597	NOT9_FAR91868	NOT9	11
48384598	NOT9_FAR91868	NOT9	181
48384599	NOT9_FAR91868	NOT9	185
48384600	NOT9_FAR91868	NOT9	102
48384601	NOT9_FAR91868	NOT9	55
48384602	NOT9_FAR91868	NOT9	130
48384603	NOT9_FAR91868	NOT9	66
48384604	NOT9_FAR91868	NOT9	69
48384605	NOT9_FAR91868	NOT9	48
48384606	NOT9_FAR91868	NOT9	26
48384607	NOT9_FAR91868	NOT9	90
48384608	NOT9_FAR91868	NOT9	92
48384609	NOT9_FAR91868	NOT9	33
48384610	NOT9_FAR91868	NOT9	48
48384611	NOT9_FAR91868	NOT9	119
48384612	NOT9_FAR91868	NOT9	66
48384613	NOT9_FAR91868	NOT9	33
48384614	NOT9_FAR91868	NOT9	168
48384615	NOT9_FAR91868	NOT9	59
48384616	NOT9_FAR91868	NOT9	54
48384617	NOT9_FAR91868	NOT9	127
48384618	NOT9_FAR91868	NOT9	79
48384619	NOT9_FAR91868	NOT9	78
48384620	NOT9_FAR91868	NOT9	123
48384621	NOT9_FAR91868	NOT9	32
48384622	NOT9_FAR91868	NOT9	173
48384623	NOT9_FAR91868	NOT9	77
48384624	NOT9_FAR91868	NOT9	121
48384625	NOT9_FAR91868	NOT9	31
48384626	NOT9_FAR91868	NOT9	58
48384627	NOT9_FAR91868	NOT9	50
48384628	NOT9_FAR91868	NOT9	113
48384629	NOT9_FAR91868	NOT9	45
48384630	NOT9_FAR91868	NOT9	29
48384631	NOT9_FAR91868	NOT9	60
48384632	NOT9_FAR91868	NOT9	16
48384633	NOT9_FAR91868	NOT9	80
48384634	NOT9_FAR91868	NOT9	83
48384635	NOT9_FAR91868	NOT9	75
48384636	NOT9_FAR91868	NOT9	72
48384637	NOT9_FAR91868	NOT9	124
48384638	NOT9_FAR91868	NOT9	59
48384639	NOT9_FAR91868	NOT9	97
48384640	NOT9_FAR91868	NOT9	81
48384641	NOT9_FAR91868	NOT9	91
48384642	NOT9_FAR91868	NOT9	79
48384643	NOT9_FAR91868	NOT9	73
48384644	NOT9_FAR91868	NOT9	57
48384645	NOT9_FAR91868	NOT9	82
48384646	NOT9_FAR91868	NOT9	52
48384647	NOT9_FAR91868	NOT9	41
48384648	NOT9_FAR91868	NOT9	45
48384649	NOT9_FAR91868	NOT9	85
48384650	NOT9_FAR91868	NOT9	91
48384651	NOT9_FAR91868	NOT9	63
48384652	NOT9_FAR91868	NOT9	93
48384653	NOT9_FAR91868	NOT9	102
48384654	NOT9_FAR91868	NOT9	77
48384655	NOT9_FAR91868	NOT9	59
48384656	NOT9_FAR91868	NOT9	56
48384657	NOT9_FAR91868	NOT9	98
48384658	NOT9_FAR91868	NOT9	60
48384659	NOT9_FAR91868	NOT9	96
48384660	NOT9_FAR91868	NOT9	74
48384661	NOT9_FAR91868	NOT9	54
48384662	NOT9_FAR91868	NOT9	52
48384663	NOT9_FAR91868	NOT9	48
48384664	NOT9_FAR91868	NOT9	110
48384665	NOT9_FAR91868	NOT9	72
48384666	NOT9_FAR91868	NOT9	46
48384667	NOT9_FAR91868	NOT9	36
48384668	NOT9_FAR91868	NOT9	68
48384669	NOT9_FAR91868	NOT9	12
48384670	NOT9_FAR91868	NOT9	77
48384671	NOT9_FAR91868	NOT9	113
48384672	NOT9_FAR91868	NOT9	75
48384673	NOT9_FAR91868	NOT9	123
48384674	NOT9_FAR91868	NOT9	245
48384675	NOT9_FAR91868	NOT9	105
48384676	NOT9_FAR91868	NOT9	66
48384677	NOT9_FAR91868	NOT9	42
48384678	NOT9_FAR91868	NOT9	66
48384679	NOT9_FAR91868	NOT9	39
48384680	NOT9_FAR91868	NOT9	155
48384681	NOT9_FAR91868	NOT9	148
48384682	NOT9_FAR91868	NOT9	40
48384683	NOT9_FAR91868	NOT9	139
48384684	NOT9_FAR91868	NOT9	75
48384685	NOT9_FAR91868	NOT9	141
48384686	NOT9_FAR91868	NOT9	203
48384687	NOT9_FAR91868	NOT9	171
48384688	NOT9_FAR91868	NOT9	31
48384689	NOT9_FAR91868	NOT9	21
48384690	NOT9_FAR91868	NOT9	167
48384691	NOT9_FAR91868	NOT9	59
48384692	NOT9_FAR91868	NOT9	202
48384693	NOT9_FAR91868	NOT9	61
48384694	NOT9_FAR91868	NOT9	133
48384695	NOT9_FAR91868	NOT9	95
48384696	NOT9_FAR91868	NOT9	22
48384697	NOT9_FAR91868	NOT9	89
48384698	NOT9_FAR91868	NOT9	128
48384699	NOT9_FAR91868	NOT9	79
48384700	NOT9_FAR91868	NOT9	153
48384701	NOT9_FAR91868	NOT9	83
48384702	NOT9_FAR91868	NOT9	89
48384703	NOT9_FAR91868	NOT9	114
48384704	NOT9_FAR91868	NOT9	82
48384705	NOT9_FAR91868	NOT9	66
48384706	NOT9_FAR91868	NOT9	69
48384707	NOT9_FAR91868	NOT9	91
48384708	NOT9_FAR91868	NOT9	98
48384709	NOT9_FAR91868	NOT9	43
48384710	NOT9_FAR91868	NOT9	88
48384711	NOT9_FAR91868	NOT9	85
48384712	NOT9_FAR91868	NOT9	64
48384713	NOT9_FAR91868	NOT9	46
48384714	NOT9_FAR91868	NOT9	42
48384715	NOT9_FAR91868	NOT9	137
48384716	NOT9_FAR91868	NOT9	125
48384717	NOT9_FAR91868	NOT9	51
48384718	NOT9_FAR91868	NOT9	37
48384719	NOT9_FAR91868	NOT9	39
48384720	NOT9_FAR91868	NOT9	55
48384721	NOT9_FAR91868	NOT9	42
48384722	NOT9_FAR91868	NOT9	95
48384723	NOT9_FAR91868	NOT9	145
48384724	NOT9_FAR91868	NOT9	113
48384725	NOT9_FAR91868	NOT9	46
48384726	NOT9_FAR91868	NOT9	17
48384727	NOT9_FAR91868	NOT9	65
48384728	NOT9_FAR91868	NOT9	128
48384729	NOT9_FAR91868	NOT9	195
48384730	NOT9_FAR91868	NOT9	67
48384731	NOT9_FAR91868	NOT9	117
48384732	NOT9_FAR91868	NOT9	131
48384733	NOT9_FAR91868	NOT9	124
48384734	NOT9_FAR91868	NOT9	90
48384735	NOT9_FAR91868	NOT9	98
48384736	NOT9_FAR91868	NOT9	94
48384737	NOT9_FAR91868	NOT9	55
48384738	NOT9_FAR91868	NOT9	41
48384739	NOT9_FAR91868	NOT9	108
48384740	NOT9_FAR91868	NOT9	227
48384741	NOT9_FAR91868	NOT9	95
48384742	NOT9_FAR91868	NOT9	114
48384743	NOT9_FAR91868	NOT9	84
48384744	NOT9_FAR91868	NOT9	63
48384745	NOT9_FAR91868	NOT9	76
48384746	NOT9_FAR91868	NOT9	35
48384747	NOT9_FAR91868	NOT9	144
48384748	NOT9_FAR91868	NOT9	90
48384749	NOT9_FAR91868	NOT9	71
48384750	NOT9_FAR91868	NOT9	125
48384751	NOT9_FAR91868	NOT9	30
48384752	NOT9_FAR91868	NOT9	125
48384753	NOT9_FAR91868	NOT9	45
48384754	NOT9_FAR91868	NOT9	41
48384755	NOT9_FAR91868	NOT9	51
48384756	NOT9_FAR91868	NOT9	99
48384757	NOT9_FAR91868	NOT9	47
48384758	NOT9_FAR91868	NOT9	43
48384759	NOT9_FAR91868	NOT9	107
48384760	NOT9_FAR91868	NOT9	50
48384761	NOT9_FAR91868	NOT9	66
48384762	NOT9_FAR91868	NOT9	57
48384763	NOT9_FAR91868	NOT9	73
48384764	NOT9_FAR91868	NOT9	31
48384765	NOT9_FAR91868	NOT9	51
48384766	NOT9_FAR91868	NOT9	150
48384767	NOT9_FAR91868	NOT9	28
48384768	NOT9_FAR91868	NOT9	66
48384769	NOT9_FAR91868	NOT9	146
48384770	NOT9_FAR91868	NOT9	89
48384771	NOT9_FAR91868	NOT9	47
48384772	NOT9_FAR91868	NOT9	56
48384773	NOT9_FAR91868	NOT9	78
48384774	NOT9_FAR91868	NOT9	63
48384775	NOT9_FAR91868	NOT9	101
48384776	NOT9_FAR91868	NOT9	38
48384777	NOT9_FAR91868	NOT9	128
48384778	NOT9_FAR91868	NOT9	81
48384779	NOT9_FAR91868	NOT9	94
48384780	NOT9_FAR91868	NOT9	40
48384781	NOT9_FAR91868	NOT9	89
48384782	NOT9_FAR91868	NOT9	42
48384783	NOT9_FAR91868	NOT9	62
48384784	NOT9_FAR91868	NOT9	86
48384785	NOT9_FAR91868	NOT9	117
48384786	NOT9_FAR91868	NOT9	109
48384787	NOT9_FAR91868	NOT9	175
48384788	NOT9_FAR91868	NOT9	145
48384789	NOT9_FAR91868	NOT9	127
48384790	NOT9_FAR91868	NOT9	73
48384791	NOT9_FAR91868	NOT9	42
48384792	NOT9_FAR91868	NOT9	88
48384793	NOT9_FAR91868	NOT9	54
48384794	NOT9_FAR91868	NOT9	43
48384795	NOT9_FAR91868	NOT9	142
48384796	NOT9_FAR91868	NOT9	63
48384797	NOT9_FAR91868	NOT9	71
48384798	NOT9_FAR91868	NOT9	124
48384799	NOT9_FAR91868	NOT9	82
48384800	NOT9_FAR91868	NOT9	130
48384801	NOT9_FAR91868	NOT9	56
48384802	NOT9_FAR91868	NOT9	223
48384803	NOT9_FAR91868	NOT9	200
48384804	NOT9_FAR91868	NOT9	72
48384805	NOT9_FAR91868	NOT9	115
48384806	NOT9_FAR91868	NOT9	68
48384807	NOT9_FAR91868	NOT9	50
48384808	NOT9_FAR91868	NOT9	56
48384809	NOT9_FAR91868	NOT9	82
48384810	NOT9_FAR91868	NOT9	80
48384811	NOT9_FAR91868	NOT9	33
48384812	NOT9_FAR91868	NOT9	65
48384813	NOT9_FAR91868	NOT9	134
48384814	NOT9_FAR91868	NOT9	65
48384815	NOT9_FAR91868	NOT9	63
48384816	NOT9_FAR91868	NOT9	43
48384817	NOT9_FAR91868	NOT9	51
48384818	NOT9_FAR91868	NOT9	47
48384819	NOT9_FAR91868	NOT9	83
48384820	NOT9_FAR91868	NOT9	117
48384821	NOT9_FAR91868	NOT9	35
48384822	NOT9_FAR91868	NOT9	146
48384823	NOT9_FAR91868	NOT9	51
48384824	NOT9_FAR91868	NOT9	44
48384825	NOT9_FAR91868	NOT9	43
48384826	NOT9_FAR91868	NOT9	131
48384827	NOT9_FAR91868	NOT9	114
48384828	NOT9_FAR91868	NOT9	40
48384829	NOT9_FAR91868	NOT9	162
48384830	NOT9_FAR91868	NOT9	82
48384831	NOT9_FAR91868	NOT9	21
48384832	NOT9_FAR91868	NOT9	40
48384833	NOT9_FAR91868	NOT9	73
48384834	NOT9_FAR91868	NOT9	139
48384835	NOT9_FAR91868	NOT9	44
48384836	NOT9_FAR91868	NOT9	82
48384837	NOT9_FAR91868	NOT9	133
48384838	NOT9_FAR91868	NOT9	138
48384839	NOT9_FAR91868	NOT9	48
48384840	NOT9_FAR91868	NOT9	118
48384841	NOT9_FAR91868	NOT9	58
48384842	NOT9_FAR91868	NOT9	175
48384843	NOT9_FAR91868	NOT9	55
48384844	NOT9_FAR91868	NOT9	33
48384845	NOT9_FAR91868	NOT9	57
48384846	NOT9_FAR91868	NOT9	32
48384847	NOT9_FAR91868	NOT9	97
48384848	NOT9_FAR91868	NOT9	81
48384849	NOT9_FAR91868	NOT9	55
48384850	NOT9_FAR91868	NOT9	111
48384851	NOT9_FAR91868	NOT9	68
48384852	NOT9_FAR91868	NOT9	142
48384853	NOT9_FAR91868	NOT9	116
48384854	NOT9_FAR91868	NOT9	37
48384855	NOT9_FAR91868	NOT9	62
48384856	NOT9_FAR91868	NOT9	33
48384857	NOT9_FAR91868	NOT9	39
48384858	NOT9_FAR91868	NOT9	101
48384859	NOT9_FAR91868	NOT9	62
48384860	NOT9_FAR91868	NOT9	54
48384861	NOT9_FAR91868	NOT9	95
48384862	NOT9_FAR91868	NOT9	71
48384863	NOT9_FAR91868	NOT9	28
48384864	NOT9_FAR91868	NOT9	59
48384865	NOT9_FAR91868	NOT9	69
48384866	NOT9_FAR91868	NOT9	97
48384867	NOT9_FAR91868	NOT9	36
48384868	NOT9_FAR91868	NOT9	149
48384869	NOT9_FAR91868	NOT9	67
48384870	NOT9_FAR91868	NOT9	90
48384871	NOT9_FAR91868	NOT9	95
48384872	NOT9_FAR91868	NOT9	131
48384873	NOT9_FAR91868	NOT9	108
48384874	NOT9_FAR91868	NOT9	103
48384875	NOT9_FAR91868	NOT9	51
48384876	NOT9_FAR91868	NOT9	139
48384877	NOT9_FAR91868	NOT9	96
48384878	NOT9_FAR91868	NOT9	56
48384879	NOT9_FAR91868	NOT9	90
48384880	NOT9_FAR91868	NOT9	50
48384881	NOT9_FAR91868	NOT9	58
48384882	NOT9_FAR91868	NOT9	107
48384883	NOT9_FAR91868	NOT9	42
48384884	NOT9_FAR91868	NOT9	150
48384885	NOT9_FAR91868	NOT9	9
48384886	NOT9_FAR91868	NOT9	20
48384887	NOT9_FAR91868	NOT9	71
48384888	NOT9_FAR91868	NOT9	98
48384889	NOT9_FAR91868	NOT9	37
48384890	NOT9_FAR91868	NOT9	89
48384891	NOT9_FAR91868	NOT9	42
48384892	NOT9_FAR91868	NOT9	90
48384893	NOT9_FAR91868	NOT9	124
48384894	NOT9_FAR91868	NOT9	35
48384895	NOT9_FAR91868	NOT9	134
48384896	NOT9_FAR91868	NOT9	73
48384897	NOT9_FAR91868	NOT9	61
48384898	NOT9_FAR91868	NOT9	8
48384899	NOT9_FAR91868	NOT9	54
48384900	NOT9_FAR91868	NOT9	152
48384901	NOT9_FAR91868	NOT9	94
48384902	NOT9_FAR91868	NOT9	76
48384903	NOT9_FAR91868	NOT9	74
48384904	NOT9_FAR91868	NOT9	78
48384905	NOT9_FAR91868	NOT9	93
48384906	NOT9_FAR91868	NOT9	36
48384907	NOT9_FAR91868	NOT9	147
48384908	NOT9_FAR91868	NOT9	91
48384909	NOT9_FAR91868	NOT9	98
48384910	NOT9_FAR91868	NOT9	207
48384911	NOT9_FAR91868	NOT9	69
48384912	NOT9_FAR91868	NOT9	63
48384913	NOT9_FAR91868	NOT9	68
48384914	NOT9_FAR91868	NOT9	103
48384915	NOT9_FAR91868	NOT9	115
48384916	NOT9_FAR91868	NOT9	119
48384917	NOT9_FAR91868	NOT9	44
48384918	NOT9_FAR91868	NOT9	81
48384919	NOT9_FAR91868	NOT9	63
48384920	NOT9_FAR91868	NOT9	56
48384921	NOT9_FAR91868	NOT9	60
48384922	NOT9_FAR91868	NOT9	7
48384923	NOT9_FAR91868	NOT9	37
48384924	NOT9_FAR91868	NOT9	102
48384925	NOT9_FAR91868	NOT9	35
48384926	NOT9_FAR91868	NOT9	41
48384927	NOT9_FAR91868	NOT9	162
48384928	NOT9_FAR91868	NOT9	96
48384929	NOT9_FAR91868	NOT9	135
48384930	NOT9_FAR91868	NOT9	89
48384931	NOT9_FAR91868	NOT9	53
48384932	NOT9_FAR91868	NOT9	53
48384933	NOT9_FAR91868	NOT9	71
48384934	NOT9_FAR91868	NOT9	41
48384935	NOT9_FAR91868	NOT9	84
48384936	NOT9_FAR91868	NOT9	19
48384937	NOT9_FAR91868	NOT9	114
48384938	NOT9_FAR91868	NOT9	121
48384939	NOT9_FAR91868	NOT9	55
48384940	NOT9_FAR91868	NOT9	104
48384941	NOT9_FAR91868	NOT9	46
48384942	NOT9_FAR91868	NOT9	116
48384943	NOT9_FAR91868	NOT9	120
48384944	NOT9_FAR91868	NOT9	145
48384945	NOT9_FAR91868	NOT9	147
48384946	NOT9_FAR91868	NOT9	63
48384947	NOT9_FAR91868	NOT9	112
48384948	NOT9_FAR91868	NOT9	154
48384949	NOT9_FAR91868	NOT9	88
48384950	NOT9_FAR91868	NOT9	74
48384951	NOT9_FAR91868	NOT9	43
48384952	NOT9_FAR91868	NOT9	96
48384953	NOT9_FAR91868	NOT9	53
48384954	NOT9_FAR91868	NOT9	72
48384955	NOT9_FAR91868	NOT9	59
48384956	NOT9_FAR91868	NOT9	67
48384957	NOT9_FAR91868	NOT9	112
48384958	NOT9_FAR91868	NOT9	96
48384959	NOT9_FAR91868	NOT9	49
48384960	NOT9_FAR91868	NOT9	38
48384961	NOT9_FAR91868	NOT9	90
48384962	NOT9_FAR91868	NOT9	99
48384963	NOT9_FAR91868	NOT9	139
48384964	NOT9_FAR91868	NOT9	137
48384965	NOT9_FAR91868	NOT9	129
48384966	NOT9_FAR91868	NOT9	102
48384967	NOT9_FAR91868	NOT9	41
48384968	NOT9_FAR91868	NOT9	70
48384969	NOT9_FAR91868	NOT9	52
48384970	NOT9_FAR91868	NOT9	26
48384971	NOT9_FAR91868	NOT9	69
48384972	NOT9_FAR91868	NOT9	78
48384973	NOT9_FAR91868	NOT9	67
48384974	NOT9_FAR91868	NOT9	61
48384975	NOT9_FAR91868	NOT9	143
48384976	NOT9_FAR91868	NOT9	76
48384977	NOT9_FAR91868	NOT9	24
48384978	NOT9_FAR91868	NOT9	80
48384979	NOT9_FAR91868	NOT9	112
48384980	NOT9_FAR91868	NOT9	153
48384981	NOT9_FAR91868	NOT9	127
48384982	NOT9_FAR91868	NOT9	79
48384983	NOT9_FAR91868	NOT9	19
48384984	NOT9_FAR91868	NOT9	24
48384985	NOT9_FAR91868	NOT9	81
48384986	NOT9_FAR91868	NOT9	88
48384987	NOT9_FAR91868	NOT9	30
48384988	NOT9_FAR91868	NOT9	37
48384989	NOT9_FAR91868	NOT9	95
48384990	NOT9_FAR91868	NOT9	95
48384991	NOT9_FAR91868	NOT9	152
48384992	NOT9_FAR91868	NOT9	141
48384993	NOT9_FAR91868	NOT9	119
48384994	NOT9_FAR91868	NOT9	60
48384995	NOT9_FAR91868	NOT9	105
48384996	NOT9_FAR91868	NOT9	52
48384997	NOT9_FAR91868	NOT9	46
48384998	NOT9_FAR91868	NOT9	102
48384999	NOT9_FAR91868	NOT9	39
48385000	NOT9_FAR91868	NOT9	77
48385001	NOT9_FAR91868	NOT9	70
48385002	NOT9_FAR91868	NOT9	45
48385003	NOT9_FAR91868	NOT9	103
48385004	NOT9_FAR91868	NOT9	62
48385005	NOT9_FAR91868	NOT9	77
48385006	NOT9_FAR91868	NOT9	84
48385007	NOT9_FAR91868	NOT9	90
48385008	NOT9_FAR91868	NOT9	179
48385009	NOT9_FAR91868	NOT9	59
48385010	NOT9_FAR91868	NOT9	193
48385011	NOT9_FAR91868	NOT9	33
48385012	NOT9_FAR91868	NOT9	75
48385013	NOT9_FAR91868	NOT9	112
48385014	NOT9_FAR91868	NOT9	115
48385015	NOT9_FAR91868	NOT9	28
48385016	NOT9_FAR91868	NOT9	89
48385017	NOT9_FAR91868	NOT9	68
48385018	NOT9_FAR91868	NOT9	73
48385019	NOT9_FAR91868	NOT9	51
48385020	NOT9_FAR91868	NOT9	32
48385021	NOT9_FAR91868	NOT9	128
48385022	NOT9_FAR91868	NOT9	117
48385023	NOT9_FAR91868	NOT9	183
48385024	NOT9_FAR91868	NOT9	205
48385025	NOT9_FAR91868	NOT9	87
48385026	NOT9_FAR91868	NOT9	59
48385027	NOT9_FAR91868	NOT9	133
48385028	NOT9_FAR91868	NOT9	143
48385029	NOT9_FAR91868	NOT9	115
48385030	NOT9_FAR91868	NOT9	72
48385031	NOT9_FAR91868	NOT9	39
48385032	NOT9_FAR91868	NOT9	64
48385033	NOT9_FAR91868	NOT9	183
48385034	NOT9_FAR91868	NOT9	184
48385035	NOT9_FAR91868	NOT9	98
48385036	NOT9_FAR91868	NOT9	257
48385037	NOT9_FAR91868	NOT9	52
48385038	NOT9_FAR91868	NOT9	65
48385039	NOT9_FAR91868	NOT9	71
48385040	NOT9_FAR91868	NOT9	79
48385041	NOT9_FAR91868	NOT9	83
48385042	NOT9_FAR91868	NOT9	103
48385043	NOT9_FAR91868	NOT9	89
48385044	NOT9_FAR91868	NOT9	137
48385045	NOT9_FAR91868	NOT9	112
48385046	NOT9_FAR91868	NOT9	137
48385047	NOT9_FAR91868	NOT9	52
48385048	NOT9_FAR91868	NOT9	111
48385049	NOT9_FAR91868	NOT9	91
48385050	NOT9_FAR91868	NOT9	34
48385051	NOT9_FAR91868	NOT9	99
48385052	NOT9_FAR91868	NOT9	54
48385053	NOT9_FAR91868	NOT9	33
48385054	NOT9_FAR91868	NOT9	44
48385055	NOT9_FAR91868	NOT9	47
48385056	NOT9_FAR91868	NOT9	57
48385057	NOT9_FAR91868	NOT9	36
48385058	NOT9_FAR91868	NOT9	67
48385059	NOT9_FAR91868	NOT9	100
48385060	NOT9_FAR91868	NOT9	77
48385061	NOT9_FAR91868	NOT9	56
48385062	NOT9_FAR91868	NOT9	45
48385063	NOT9_FAR91868	NOT9	81
48385064	NOT9_FAR91868	NOT9	66
48385065	NOT9_FAR91868	NOT9	8
48385066	NOT9_FAR91868	NOT9	111
48385067	NOT9_FAR91868	NOT9	91
48385068	NOT9_FAR91868	NOT9	154
48385069	NOT9_FAR91868	NOT9	101
48385070	NOT9_FAR91868	NOT9	27
48385071	NOT9_FAR91868	NOT9	51
48385072	NOT9_FAR91868	NOT9	135
48385073	NOT9_FAR91868	NOT9	63
48385074	NOT9_FAR91868	NOT9	181
48385075	NOT9_FAR91868	NOT9	53
48385076	NOT9_FAR91868	NOT9	46
48385077	NOT9_FAR91868	NOT9	120
48385078	NOT9_FAR91868	NOT9	51
48385079	NOT9_FAR91868	NOT9	49
48385080	NOT9_FAR91868	NOT9	49
48385081	NOT9_FAR91868	NOT9	35
48385082	NOT9_FAR91868	NOT9	61
48385083	NOT9_FAR91868	NOT9	92
48385084	NOT9_FAR91868	NOT9	45
48385085	NOT9_FAR91868	NOT9	72
48385086	NOT9_FAR91868	NOT9	109
48385087	NOT9_FAR91868	NOT9	96
48385088	NOT9_FAR91868	NOT9	80
48385089	NOT9_FAR91868	NOT9	42
48385090	NOT9_FAR91868	NOT9	75
48385091	NOT9_FAR91868	NOT9	138
48385092	NOT9_FAR91868	NOT9	256
48385093	NOT9_FAR91868	NOT9	51
48385094	NOT9_FAR91868	NOT9	108
48385095	NOT9_FAR91868	NOT9	124
48385096	NOT9_FAR91868	NOT9	57
48385097	NOT9_FAR91868	NOT9	57
48385098	NOT9_FAR91868	NOT9	106
48385099	NOT9_FAR91868	NOT9	50
48385100	NOT9_FAR91868	NOT9	45
48385101	NOT9_FAR91868	NOT9	51
48385102	NOT9_FAR91868	NOT9	97
48385103	NOT9_FAR91868	NOT9	100
48385104	NOT9_FAR91868	NOT9	59
48385105	NOT9_FAR91868	NOT9	154
48385106	NOT9_FAR91868	NOT9	110
48385107	NOT9_FAR91868	NOT9	103
48385108	NOT9_FAR91868	NOT9	119
48385109	NOT9_FAR91868	NOT9	64
48385110	NOT9_FAR91868	NOT9	113
48385111	NOT9_FAR91868	NOT9	111
48385112	NOT9_FAR91868	NOT9	49
48385113	NOT9_FAR91868	NOT9	117
48385114	NOT9_FAR91868	NOT9	57
48385115	NOT9_FAR91868	NOT9	24
48385116	NOT9_FAR91868	NOT9	34
48385117	NOT9_FAR91868	NOT9	64
48385118	NOT9_FAR91868	NOT9	61
48385119	NOT9_FAR91868	NOT9	142
48385120	NOT9_FAR91868	NOT9	14
48385121	NOT9_FAR91868	NOT9	108
48385122	NOT9_FAR91868	NOT9	69
48385123	NOT9_FAR91868	NOT9	52
48385124	NOT9_FAR91868	NOT9	92
48385125	NOT9_FAR91868	NOT9	9
48385126	NOT9_FAR91868	NOT9	80
48385127	NOT9_FAR91868	NOT9	33
48385128	NOT9_FAR91868	NOT9	133
48385129	NOT9_FAR91868	NOT9	56
48385130	NOT9_FAR91868	NOT9	85
48385131	NOT9_FAR91868	NOT9	56
48385132	NOT9_FAR91868	NOT9	89
48385133	NOT9_FAR91868	NOT9	78
48385134	NOT9_FAR91868	NOT9	149
48385135	NOT9_FAR91868	NOT9	43
48385136	NOT9_FAR91868	NOT9	53
48385137	NOT9_FAR91868	NOT9	77
48385138	NOT9_FAR91868	NOT9	38
48385139	NOT9_FAR91868	NOT9	108
48385140	NOT9_FAR91868	NOT9	48
48385141	NOT9_FAR91868	NOT9	34
48385142	NOT9_FAR91868	NOT9	50
48385143	NOT9_FAR91868	NOT9	48
48385144	NOT9_FAR91868	NOT9	253
48385145	NOT9_FAR91868	NOT9	109
48385146	NOT9_FAR91868	NOT9	70
48385147	NOT9_FAR91868	NOT9	70
48385148	NOT9_FAR91868	NOT9	128
48385149	NOT9_FAR91868	NOT9	26
48385150	NOT9_FAR91868	NOT9	130
48385151	NOT9_FAR91868	NOT9	87
48385152	NOT9_FAR91868	NOT9	53
48385153	NOT9_FAR91868	NOT9	25
48385154	NOT9_FAR91868	NOT9	97
48385155	NOT9_FAR91868	NOT9	60
48385156	NOT9_FAR91868	NOT9	120
48385157	NOT9_FAR91868	NOT9	88
48385158	NOT9_FAR91868	NOT9	130
48385159	NOT9_FAR91868	NOT9	34
48385160	NOT9_FAR91868	NOT9	119
48385161	NOT9_FAR91868	NOT9	40
48385162	NOT9_FAR91868	NOT9	67
48385163	NOT9_FAR91868	NOT9	45
48385164	NOT9_FAR91868	NOT9	56
48385165	NOT9_FAR91868	NOT9	41
48385166	NOT9_FAR91868	NOT9	81
48385167	NOT9_FAR91868	NOT9	111
48385168	NOT9_FAR91868	NOT9	45
48385169	NOT9_FAR91868	NOT9	69
48385170	NOT9_FAR91868	NOT9	97
48385171	NOT9_FAR91868	NOT9	73
48385172	NOT9_FAR91868	NOT9	54
48385173	NOT9_FAR91868	NOT9	144
48385174	NOT9_FAR91868	NOT9	49
48385175	NOT9_FAR91868	NOT9	116
48385176	NOT9_FAR91868	NOT9	119
48385177	NOT9_FAR91868	NOT9	91
48385178	NOT9_FAR91868	NOT9	128
48385179	NOT9_FAR91868	NOT9	34
48385180	NOT9_FAR91868	NOT9	81
48385181	NOT9_FAR91868	NOT9	47
48385182	NOT9_FAR91868	NOT9	97
48385183	NOT9_FAR91868	NOT9	48
48385184	NOT9_FAR91868	NOT9	134
48385185	NOT9_FAR91868	NOT9	80
48385186	NOT9_FAR91868	NOT9	31
48385187	NOT9_FAR91868	NOT9	50
48385188	NOT9_FAR91868	NOT9	99
48385189	NOT9_FAR91868	NOT9	155
48385190	NOT9_FAR91868	NOT9	59
48385191	NOT9_FAR91868	NOT9	71
48385192	NOT9_FAR91868	NOT9	57
48385193	NOT9_FAR91868	NOT9	191
48385194	NOT9_FAR91868	NOT9	29
48385195	NOT9_FAR91868	NOT9	101
48385196	NOT9_FAR91868	NOT9	17
48385197	NOT9_FAR91868	NOT9	52
48385198	NOT9_FAR91868	NOT9	145
48385199	NOT9_FAR91868	NOT9	139
48385200	NOT9_FAR91868	NOT9	39
48385201	NOT9_FAR91868	NOT9	47
48385202	NOT9_FAR91868	NOT9	30
48385203	NOT9_FAR91868	NOT9	52
48385204	NOT9_FAR91868	NOT9	118
48385205	NOT9_FAR91868	NOT9	48
48385206	NOT9_FAR91868	NOT9	104
48385207	NOT9_FAR91868	NOT9	66
48385208	NOT9_FAR91868	NOT9	36
48385209	NOT9_FAR91868	NOT9	60
48385210	NOT9_FAR91868	NOT9	32
48385211	NOT9_FAR91868	NOT9	42
48385212	NOT9_FAR91868	NOT9	95
48385213	NOT9_FAR91868	NOT9	51
48385214	NOT9_FAR91868	NOT9	99
48385215	NOT9_FAR91868	NOT9	79
48385216	NOT9_FAR91868	NOT9	117
48385217	NOT9_FAR91868	NOT9	54
48385218	NOT9_FAR91868	NOT9	61
48385219	NOT9_FAR91868	NOT9	103
48385220	NOT9_FAR91868	NOT9	36
48385221	NOT9_FAR91868	NOT9	59
48385222	NOT9_FAR91868	NOT9	31
48385223	NOT9_FAR91868	NOT9	62
48385224	NOT9_FAR91868	NOT9	51
48385225	NOT9_FAR91868	NOT9	44
48385226	NOT9_FAR91868	NOT9	90
48385227	NOT9_FAR91868	NOT9	37
48385228	NOT9_FAR91868	NOT9	71
48385229	NOT9_FAR91868	NOT9	62
48385230	NOT9_FAR91868	NOT9	70
48385231	NOT9_FAR91868	NOT9	57
48385232	NOT9_FAR91868	NOT9	112
48385233	NOT9_FAR91868	NOT9	55
48385234	NOT9_FAR91868	NOT9	15
48385235	NOT9_FAR91868	NOT9	57
48385236	NOT9_FAR91868	NOT9	72
48385237	NOT9_FAR91868	NOT9	142
48385238	NOT9_FAR91868	NOT9	67
48385239	NOT9_FAR91868	NOT9	40
48385240	NOT9_FAR91868	NOT9	31
48385241	NOT9_FAR91868	NOT9	66
48385242	NOT9_FAR91868	NOT9	103
48385243	NOT9_FAR91868	NOT9	64
48385244	NOT9_FAR91868	NOT9	46
48385245	NOT9_FAR91868	NOT9	37
48385246	NOT9_FAR91868	NOT9	49
48385247	NOT9_FAR91868	NOT9	59
48385248	NOT9_FAR91868	NOT9	35
48385249	NOT9_FAR91868	NOT9	34
48385250	NOT9_FAR91868	NOT9	89
48385251	NOT9_FAR91868	NOT9	122
48385252	NOT9_FAR91868	NOT9	70
48385253	NOT9_FAR91868	NOT9	47
48385254	NOT9_FAR91868	NOT9	63
48385255	NOT9_FAR91868	NOT9	147
48385256	NOT9_FAR91868	NOT9	72
48385257	NOT9_FAR91868	NOT9	59
48385258	NOT9_FAR91868	NOT9	76
48385259	NOT9_FAR91868	NOT9	120
48385260	NOT9_FAR91868	NOT9	32
48385261	NOT9_FAR91868	NOT9	115
48385262	NOT9_FAR91868	NOT9	49
48385263	NOT9_FAR91868	NOT9	71
48385264	NOT9_FAR91868	NOT9	122
48385265	NOT9_FAR91868	NOT9	43
48385266	NOT9_FAR91868	NOT9	112
48385267	NOT9_FAR91868	NOT9	79
48385268	NOT9_FAR91868	NOT9	189
48385269	NOT9_FAR91868	NOT9	56
48385270	NOT9_FAR91868	NOT9	170
48385271	NOT9_FAR91868	NOT9	147
48385272	NOT9_FAR91868	NOT9	119
48385273	NOT9_FAR91868	NOT9	42
48385274	NOT9_FAR91868	NOT9	56
48385275	NOT9_FAR91868	NOT9	84
48385276	NOT9_FAR91868	NOT9	94
48385277	NOT9_FAR91868	NOT9	27
48385278	NOT9_FAR91868	NOT9	92
48385279	NOT9_FAR91868	NOT9	20
48385280	NOT9_FAR91868	NOT9	88
48385281	NOT9_FAR91868	NOT9	90
48385282	NOT9_FAR91868	NOT9	87
48385283	NOT9_FAR91868	NOT9	175
48385284	NOT9_FAR91868	NOT9	158
48385285	NOT9_FAR91868	NOT9	37
48385286	NOT9_FAR91868	NOT9	99
48385287	NOT9_FAR91868	NOT9	106
48385288	NOT9_FAR91868	NOT9	130
48385289	NOT9_FAR91868	NOT9	77
48385290	NOT9_FAR91868	NOT9	57
48385291	NOT9_FAR91868	NOT9	36
48385292	NOT9_FAR91868	NOT9	88
48385293	NOT9_FAR91868	NOT9	90
48385294	NOT9_FAR91868	NOT9	45
48385295	NOT9_FAR91868	NOT9	97
48385296	NOT9_FAR91868	NOT9	68
48385297	NOT9_FAR91868	NOT9	35
48385298	NOT9_FAR91868	NOT9	39
48385299	NOT9_FAR91868	NOT9	29
48385300	NOT9_FAR91868	NOT9	73
48385301	NOT9_FAR91868	NOT9	60
48385302	NOT9_FAR91868	NOT9	59
48385303	NOT9_FAR91868	NOT9	86
48385304	NOT9_FAR91868	NOT9	113
48385305	NOT9_FAR91868	NOT9	101
48385306	NOT9_FAR91868	NOT9	48
48385307	NOT9_FAR91868	NOT9	68
48385308	NOT9_FAR91868	NOT9	73
48385309	NOT9_FAR91868	NOT9	55
48385310	NOT9_FAR91868	NOT9	137
48385311	NOT9_FAR91868	NOT9	76
48385312	NOT9_FAR91868	NOT9	120
48385313	NOT9_FAR91868	NOT9	66
48385314	NOT9_FAR91868	NOT9	76
48385315	NOT9_FAR91868	NOT9	64
48385316	NOT9_FAR91868	NOT9	122
48385317	NOT9_FAR91868	NOT9	52
48385318	NOT9_FAR91868	NOT9	28
48385319	NOT9_FAR91868	NOT9	96
48385320	NOT9_FAR91868	NOT9	17
48385321	NOT9_FAR91868	NOT9	45
48385322	NOT9_FAR91868	NOT9	67
48385323	NOT9_FAR91868	NOT9	43
48385324	NOT9_FAR91868	NOT9	30
48385325	NOT9_FAR91868	NOT9	168
48385326	NOT9_FAR91868	NOT9	53
48385327	NOT9_FAR91868	NOT9	62
48385328	NOT9_FAR91868	NOT9	126
48385329	NOT9_FAR91868	NOT9	46
48385330	NOT9_FAR91868	NOT9	76
48385331	NOT9_FAR91868	NOT9	110
48385332	NOT9_FAR91868	NOT9	98
48385333	NOT9_FAR91868	NOT9	22
48385334	NOT9_FAR91868	NOT9	50
48385335	NOT9_FAR91868	NOT9	69
48385336	NOT9_FAR91868	NOT9	97
48385337	NOT9_FAR91868	NOT9	91
48385338	NOT9_FAR91868	NOT9	82
48385339	NOT9_FAR91868	NOT9	55
48385340	NOT9_FAR91868	NOT9	39
48385341	NOT9_FAR91868	NOT9	78
48385342	NOT9_FAR91868	NOT9	51
48385343	NOT9_FAR91868	NOT9	139
48385344	NOT9_FAR91868	NOT9	100
48385345	NOT9_FAR91868	NOT9	79
48385346	NOT9_FAR91868	NOT9	96
48385347	NOT9_FAR91868	NOT9	81
48385348	NOT9_FAR91868	NOT9	36
48385349	NOT9_FAR91868	NOT9	88
48385350	NOT9_FAR91868	NOT9	117
48385351	NOT9_FAR91868	NOT9	67
48385352	NOT9_FAR91868	NOT9	152
48385353	NOT9_FAR91868	NOT9	34
48385354	NOT9_FAR91868	NOT9	101
48385355	NOT9_FAR91868	NOT9	58
48385356	NOT9_FAR91868	NOT9	16
48385357	NOT9_FAR91868	NOT9	74
48385358	NOT9_FAR91868	NOT9	126
48385359	NOT9_FAR91868	NOT9	52
48385360	NOT9_FAR91868	NOT9	77
48385361	NOT9_FAR91868	NOT9	50
48385362	NOT9_FAR91868	NOT9	101
48385363	NOT9_FAR91868	NOT9	116
48385364	NOT9_FAR91868	NOT9	49
48385365	NOT9_FAR91868	NOT9	53
48385366	NOT9_FAR91868	NOT9	49
48385367	NOT9_FAR91868	NOT9	137
48385368	NOT9_FAR91868	NOT9	45
48385369	NOT9_FAR91868	NOT9	162
48385370	NOT9_FAR91868	NOT9	41
48385371	NOT9_FAR91868	NOT9	106
48385372	NOT9_FAR91868	NOT9	70
48385373	NOT9_FAR91868	NOT9	43
48385374	NOT9_FAR91868	NOT9	56
48385375	NOT9_FAR91868	NOT9	129
48385376	NOT9_FAR91868	NOT9	103
48385377	NOT9_FAR91868	NOT9	269
48385378	NOT9_FAR91868	NOT9	51
48385379	NOT9_FAR91868	NOT9	28
48385380	NOT9_FAR91868	NOT9	67
48385381	NOT9_FAR91868	NOT9	30
48385382	NOT9_FAR91868	NOT9	126
48385383	NOT9_FAR91868	NOT9	110
48385384	NOT9_FAR91868	NOT9	59
48385385	NOT9_FAR91868	NOT9	85
48385386	NOT9_FAR91868	NOT9	54
48385387	NOT9_FAR91868	NOT9	67
48385388	NOT9_FAR91868	NOT9	57
48385389	NOT9_FAR91868	NOT9	44
48385390	NOT9_FAR91868	NOT9	84
48385391	NOT9_FAR91868	NOT9	36
48385392	NOT9_FAR91868	NOT9	147
48385393	NOT9_FAR91868	NOT9	53
48385394	NOT9_FAR91868	NOT9	44
48385395	NOT9_FAR91868	NOT9	29
48385396	NOT9_FAR91868	NOT9	60
48385397	NOT9_FAR91868	NOT9	27
48385398	NOT9_FAR91868	NOT9	187
48385399	NOT9_FAR91868	NOT9	37
48385400	NOT9_FAR91868	NOT9	121
48385401	NOT9_FAR91868	NOT9	129
48385402	NOT9_FAR91868	NOT9	49
48385403	NOT9_FAR91868	NOT9	117
48385404	NOT9_FAR91868	NOT9	70
48385405	NOT9_FAR91868	NOT9	40
48385406	NOT9_FAR91868	NOT9	43
48385407	NOT9_FAR91868	NOT9	36
48385408	NOT9_FAR91868	NOT9	120
48385409	NOT9_FAR91868	NOT9	64
48385410	NOT9_FAR91868	NOT9	65
48385411	NOT9_FAR91868	NOT9	57
48385412	NOT9_FAR91868	NOT9	38
48385413	NOT9_FAR91868	NOT9	79
48385414	NOT9_FAR91868	NOT9	107
48385415	NOT9_FAR91868	NOT9	28
48385416	NOT9_FAR91868	NOT9	33
48385417	NOT9_FAR91868	NOT9	77
48385418	NOT9_FAR91868	NOT9	49
48385419	NOT9_FAR91868	NOT9	26
48385420	NOT9_FAR91868	NOT9	39
48385421	NOT9_FAR91868	NOT9	59
48385422	NOT9_FAR91868	NOT9	78
48385423	NOT9_FAR91868	NOT9	95
48385424	NOT9_FAR91868	NOT9	141
48385425	NOT9_FAR91868	NOT9	118
48385426	NOT9_FAR91868	NOT9	80
48385427	NOT9_FAR91868	NOT9	58
48385428	NOT9_FAR91868	NOT9	47
48385429	NOT9_FAR91868	NOT9	52
48385430	NOT9_FAR91868	NOT9	48
48385431	NOT9_FAR91868	NOT9	47
48385432	NOT9_FAR91868	NOT9	38
48385433	NOT9_FAR91868	NOT9	48
48385434	NOT9_FAR91868	NOT9	45
48385435	NOT9_FAR91868	NOT9	82
48385436	NOT9_FAR91868	NOT9	64
48385437	NOT9_FAR91868	NOT9	152
48385438	NOT9_FAR91868	NOT9	44
48385439	NOT9_FAR91868	NOT9	26
48385440	NOT9_FAR91868	NOT9	61
48385441	NOT9_FAR91868	NOT9	58
48385442	NOT9_FAR91868	NOT9	75
48385443	NOT9_FAR91868	NOT9	81
48385444	NOT9_FAR91868	NOT9	156
48385445	NOT9_FAR91868	NOT9	52
48385446	NOT9_FAR91868	NOT9	61
48385447	NOT9_FAR91868	NOT9	60
48385448	NOT9_FAR91868	NOT9	80
48385449	NOT9_FAR91868	NOT9	83
48385450	NOT9_FAR91868	NOT9	67
48385451	NOT9_FAR91868	NOT9	74
48385452	NOT9_FAR91868	NOT9	135
48385453	NOT9_FAR91868	NOT9	54
48385454	NOT9_FAR91868	NOT9	50
48385455	NOT9_FAR91868	NOT9	59
48385456	NOT9_FAR91868	NOT9	145
48385457	NOT9_FAR91868	NOT9	45
48385458	NOT9_FAR91868	NOT9	98
48385459	NOT9_FAR91868	NOT9	57
48385460	NOT9_FAR91868	NOT9	58
48385461	NOT9_FAR91868	NOT9	53
48385462	NOT9_FAR91868	NOT9	48
48385463	NOT9_FAR91868	NOT9	41
48385464	NOT9_FAR91868	NOT9	30
48385465	NOT9_FAR91868	NOT9	57
48385466	NOT9_FAR91868	NOT9	66
48385467	NOT9_FAR91868	NOT9	69
48385468	NOT9_FAR91868	NOT9	27
48385469	NOT9_FAR91868	NOT9	87
48385470	NOT9_FAR91868	NOT9	37
48385471	NOT9_FAR91868	NOT9	43
48385472	NOT9_FAR91868	NOT9	94
48385473	NOT9_FAR91868	NOT9	34
48385474	NOT9_FAR91868	NOT9	55
48385475	NOT9_FAR91868	NOT9	115
48385476	NOT9_FAR91868	NOT9	70
48385477	NOT9_FAR91868	NOT9	70
48385478	NOT9_FAR91868	NOT9	21
48385479	NOT9_FAR91868	NOT9	20
48385480	NOT9_FAR91868	NOT9	83
48385481	NOT9_FAR91868	NOT9	111
48385482	NOT9_FAR91868	NOT9	57
48385483	NOT9_FAR91868	NOT9	107
48385484	NOT9_FAR91868	NOT9	34
48385485	NOT9_FAR91868	NOT9	83
48385486	NOT9_FAR91868	NOT9	96
48385487	NOT9_FAR91868	NOT9	96
48385488	NOT9_FAR91868	NOT9	62
48385489	NOT9_FAR91868	NOT9	87
48385490	NOT9_FAR91868	NOT9	63
48385491	NOT9_FAR91868	NOT9	84
48385492	NOT9_FAR91868	NOT9	35
48385493	NOT9_FAR91868	NOT9	48
48385494	NOT9_FAR91868	NOT9	45
48385495	NOT9_FAR91868	NOT9	97
48385496	NOT9_FAR91868	NOT9	99
48385497	NOT9_FAR91868	NOT9	44
48385498	NOT9_FAR91868	NOT9	73
48385499	NOT9_FAR91868	NOT9	60
48385500	NOT9_FAR91868	NOT9	64
48385501	NOT9_FAR91868	NOT9	32
48385502	NOT9_FAR91868	NOT9	88
48385503	NOT9_FAR91868	NOT9	85
48385504	NOT9_FAR91868	NOT9	64
48385505	NOT9_FAR91868	NOT9	79
48385506	NOT9_FAR91868	NOT9	132
48385507	NOT9_FAR91868	NOT9	88
48385508	NOT9_FAR91868	NOT9	30
48385509	NOT9_FAR91868	NOT9	53
48385510	NOT9_FAR91868	NOT9	133
48385511	NOT9_FAR91868	NOT9	125
48385512	NOT9_FAR91868	NOT9	58
48385513	NOT9_FAR91868	NOT9	76
48385514	NOT9_FAR91868	NOT9	76
48385515	NOT9_FAR91868	NOT9	99
48385516	NOT9_FAR91868	NOT9	38
48385517	NOT9_FAR91868	NOT9	31
48385518	NOT9_FAR91868	NOT9	39
48385519	NOT9_FAR91868	NOT9	131
48385520	NOT9_FAR91868	NOT9	32
48385521	NOT9_FAR91868	NOT9	85
48385522	NOT9_FAR91868	NOT9	26
48385523	NOT9_FAR91868	NOT9	67
48385524	NOT9_FAR91868	NOT9	34
48385525	NOT9_FAR91868	NOT9	36
48385526	NOT9_FAR91868	NOT9	36
48385527	NOT9_FAR91868	NOT9	128
48385528	NOT9_FAR91868	NOT9	49
48385529	NOT9_FAR91868	NOT9	107
48385530	NOT9_FAR91868	NOT9	56
48385531	NOT9_FAR91868	NOT9	37
48385532	NOT9_FAR91868	NOT9	87
48385533	NOT9_FAR91868	NOT9	74
48385534	NOT9_FAR91868	NOT9	62
48385535	NOT9_FAR91868	NOT9	68
48385536	NOT9_FAR91868	NOT9	51
48385537	NOT9_FAR91868	NOT9	56
48385538	NOT9_FAR91868	NOT9	38
48385539	NOT9_FAR91868	NOT9	171
48385540	NOT9_FAR91868	NOT9	51
48385541	NOT9_FAR91868	NOT9	94
48385542	NOT9_FAR91868	NOT9	72
48385543	NOT9_FAR91868	NOT9	88
48385544	NOT9_FAR91868	NOT9	44
48385545	NOT9_FAR91868	NOT9	60
48385546	NOT9_FAR91868	NOT9	94
48385547	NOT9_FAR91868	NOT9	58
48385548	NOT9_FAR91868	NOT9	65
48385549	NOT9_FAR91868	NOT9	59
48385550	NOT9_FAR91868	NOT9	87
48385551	NOT9_FAR91868	NOT9	108
48385552	NOT9_FAR91868	NOT9	83
48385553	NOT9_FAR91868	NOT9	77
48385554	NOT9_FAR91868	NOT9	65
48385555	NOT9_FAR91868	NOT9	83
48385556	NOT9_FAR91868	NOT9	100
48385557	NOT9_FAR91868	NOT9	47
48385558	NOT9_FAR91868	NOT9	58
48385559	NOT9_FAR91868	NOT9	27
48385560	NOT9_FAR91868	NOT9	102
48385561	NOT9_FAR91868	NOT9	123
48385562	NOT9_FAR91868	NOT9	100
48385563	NOT9_FAR91868	NOT9	62
48385564	NOT9_FAR91868	NOT9	39
48385565	NOT9_FAR91868	NOT9	96
48385566	NOT9_FAR91868	NOT9	36
48385567	NOT9_FAR91868	NOT9	79
48385568	NOT9_FAR91868	NOT9	57
48385569	NOT9_FAR91868	NOT9	65
48385570	NOT9_FAR91868	NOT9	143
48385571	NOT9_FAR91868	NOT9	47
48385572	NOT9_FAR91868	NOT9	60
48385573	NOT9_FAR91868	NOT9	44
48385574	NOT9_FAR91868	NOT9	83
48385575	NOT9_FAR91868	NOT9	98
48385576	NOT9_FAR91868	NOT9	81
48385577	NOT9_FAR91868	NOT9	43
48385578	NOT9_FAR91868	NOT9	107
48385579	NOT9_FAR91868	NOT9	33
48385580	NOT9_FAR91868	NOT9	92
48385581	NOT9_FAR91868	NOT9	25
48385582	NOT9_FAR91868	NOT9	49
48385583	NOT9_FAR91868	NOT9	60
48385584	NOT9_FAR91868	NOT9	78
48385585	NOT9_FAR91868	NOT9	42
48385586	NOT9_FAR91868	NOT9	84
48385587	NOT9_FAR91868	NOT9	76
48385588	NOT9_FAR91868	NOT9	30
48385589	NOT9_FAR91868	NOT9	94
48385590	NOT9_FAR91868	NOT9	80
48385591	NOT9_FAR91868	NOT9	92
48385592	NOT9_FAR91868	NOT9	48
48385593	NOT9_FAR91868	NOT9	261
48385594	NOT9_FAR91868	NOT9	77
48385595	NOT9_FAR91868	NOT9	62
48385596	NOT9_FAR91868	NOT9	67
48385597	NOT9_FAR91868	NOT9	43
48385598	NOT9_FAR91868	NOT9	109
48385599	NOT9_FAR91868	NOT9	24
48385600	NOT9_FAR91868	NOT9	38
48385601	NOT9_FAR91868	NOT9	75
48385602	NOT9_FAR91868	NOT9	60
48385603	NOT9_FAR91868	NOT9	55
48385604	NOT9_FAR91868	NOT9	46
48385605	NOT9_FAR91868	NOT9	48
48385606	NOT9_FAR91868	NOT9	74
48385607	NOT9_FAR91868	NOT9	61
48385608	NOT9_FAR91868	NOT9	84
48385609	NOT9_FAR91868	NOT9	45
48385610	NOT9_FAR91868	NOT9	51
48385611	NOT9_FAR91868	NOT9	59
48385612	NOT9_FAR91868	NOT9	61
48385613	NOT9_FAR91868	NOT9	67
48385614	NOT9_FAR91868	NOT9	39
48385615	NOT9_FAR91868	NOT9	121
48385616	NOT9_FAR91868	NOT9	50
48385617	NOT9_FAR91868	NOT9	48
48385618	NOT9_FAR91868	NOT9	70
48385619	NOT9_FAR91868	NOT9	91
48385620	NOT9_FAR91868	NOT9	36
48385621	NOT9_FAR91868	NOT9	32
48385622	NOT9_FAR91868	NOT9	42
48385623	NOT9_FAR91868	NOT9	192
48385624	NOT9_FAR91868	NOT9	38
48385625	NOT9_FAR91868	NOT9	62
48385626	NOT9_FAR91868	NOT9	62
48385627	NOT9_FAR91868	NOT9	48
48385628	NOT9_FAR91868	NOT9	61
48385629	NOT9_FAR91868	NOT9	63
48385630	NOT9_FAR91868	NOT9	48
48385631	NOT9_FAR91868	NOT9	55
48385632	NOT9_FAR91868	NOT9	43
48385633	NOT9_FAR91868	NOT9	50
48385634	NOT9_FAR91868	NOT9	76
48385635	NOT9_FAR91868	NOT9	40
48385636	NOT9_FAR91868	NOT9	31
48385637	NOT9_FAR91868	NOT9	37
48385638	NOT9_FAR91868	NOT9	32
48385639	NOT9_FAR91868	NOT9	39
48385640	NOT9_FAR91868	NOT9	57
48385641	NOT9_FAR91868	NOT9	51
48385642	NOT9_FAR91868	NOT9	40
48385643	NOT9_FAR91868	NOT9	32
48385644	NOT9_FAR91868	NOT9	34
48385645	NOT9_FAR91868	NOT9	20
48385646	NOT9_FAR91868	NOT9	31
48385647	NOT9_FAR91868	NOT9	27
48385648	NOT9_FAR91868	NOT9	51
48385649	NOT9_FAR91868	NOT9	79
48385650	NOT9_FAR91868	NOT9	64
48385651	NOT9_FAR91868	NOT9	48
48385652	NOT9_FAR91868	NOT9	194
48385653	NOT9_FAR91868	NOT9	245
48385654	NOT9_FAR91868	NOT9	226
48385655	NOT9_FAR91868	NOT9	87
48385656	NOT9_FAR91868	NOT9	46
48385657	NOT9_FAR91868	NOT9	49
48385658	NOT9_FAR91868	NOT9	138
48385659	NOT9_FAR91868	NOT9	76
48385660	NOT9_FAR91868	NOT9	103
48385661	NOT9_FAR91868	NOT9	102
48385662	NOT9_FAR91868	NOT9	91
48385663	NOT9_FAR91868	NOT9	55
48385664	NOT9_FAR91868	NOT9	105
48385665	NOT9_FAR91868	NOT9	121
48385666	NOT9_FAR91868	NOT9	87
48385667	NOT9_FAR91868	NOT9	66
48385668	NOT9_FAR91868	NOT9	83
48385669	NOT9_FAR91868	NOT9	86
48385670	NOT9_FAR91868	NOT9	173
48385671	NOT9_FAR91868	NOT9	51
48385672	NOT9_FAR91868	NOT9	62
48385673	NOT9_FAR91868	NOT9	11
48385674	NOT9_FAR91868	NOT9	142
48385675	NOT9_FAR91868	NOT9	69
48385676	NOT9_FAR91868	NOT9	42
48385677	NOT9_FAR91868	NOT9	83
48385678	NOT9_FAR91868	NOT9	53
48385679	NOT9_FAR91868	NOT9	76
48385680	NOT9_FAR91868	NOT9	60
48385681	NOT9_FAR91868	NOT9	150
48385682	NOT9_FAR91868	NOT9	96
48385683	NOT9_FAR91868	NOT9	61
48385684	NOT9_FAR91868	NOT9	85
48385685	NOT9_FAR91868	NOT9	65
48385686	NOT9_FAR91868	NOT9	72
48385687	NOT9_FAR91868	NOT9	22
48385688	NOT9_FAR91868	NOT9	74
48385689	NOT9_FAR91868	NOT9	43
48385690	NOT9_FAR91868	NOT9	78
48385691	NOT9_FAR91868	NOT9	20
48385692	NOT9_FAR91868	NOT9	69
48385693	NOT9_FAR91868	NOT9	131
48385694	NOT9_FAR91868	NOT9	92
48385695	NOT9_FAR91868	NOT9	95
48385696	NOT9_FAR91868	NOT9	129
48385697	NOT9_FAR91868	NOT9	88
48385698	NOT9_FAR91868	NOT9	63
48385699	NOT9_FAR91868	NOT9	33
48385700	NOT9_FAR91868	NOT9	43
48385701	NOT9_FAR91868	NOT9	51
48385702	NOT9_FAR91868	NOT9	49
48385703	NOT9_FAR91868	NOT9	79
48385704	NOT9_FAR91868	NOT9	50
48385705	NOT9_FAR91868	NOT9	140
48385706	NOT9_FAR91868	NOT9	97
48385707	NOT9_FAR91868	NOT9	94
48385708	NOT9_FAR91868	NOT9	129
48385709	NOT9_FAR91868	NOT9	106
48385710	NOT9_FAR91868	NOT9	38
48385711	NOT9_FAR91868	NOT9	101
48385712	NOT9_FAR91868	NOT9	116
48385713	NOT9_FAR91868	NOT9	122
48385714	NOT9_FAR91868	NOT9	87
48385715	NOT9_FAR91868	NOT9	60
48385716	NOT9_FAR91868	NOT9	143
48385717	NOT9_FAR91868	NOT9	120
48385718	NOT9_FAR91868	NOT9	63
48385719	NOT9_FAR91868	NOT9	76
48385720	NOT9_FAR91868	NOT9	27
48385721	NOT9_FAR91868	NOT9	122
48385722	NOT9_FAR91868	NOT9	184
48385723	NOT9_FAR91868	NOT9	102
48385724	NOT9_FAR91868	NOT9	76
48385725	NOT9_FAR91868	NOT9	112
48385726	NOT9_FAR91868	NOT9	62
48385727	NOT9_FAR91868	NOT9	98
48385728	NOT9_FAR91868	NOT9	68
48385729	NOT9_FAR91868	NOT9	40
48385730	NOT9_FAR91868	NOT9	68
48385731	NOT9_FAR91868	NOT9	42
48385732	NOT9_FAR91868	NOT9	39
48385733	NOT9_FAR91868	NOT9	96
48385734	NOT9_FAR91868	NOT9	84
48385735	NOT9_FAR91868	NOT9	93
48385736	NOT9_FAR91868	NOT9	57
48385737	NOT9_FAR91868	NOT9	34
48385738	NOT9_FAR91868	NOT9	91
48385739	NOT9_FAR91868	NOT9	187
48385740	NOT9_FAR91868	NOT9	85
48385741	NOT9_FAR91868	NOT9	65
48385742	NOT9_FAR91868	NOT9	71
48385743	NOT9_FAR91868	NOT9	156
48385744	NOT9_FAR91868	NOT9	17
48385745	NOT9_FAR91868	NOT9	49
48385746	NOT9_FAR91868	NOT9	50
48385747	NOT9_FAR91868	NOT9	145
48385748	NOT9_FAR91868	NOT9	95
48385749	NOT9_FAR91868	NOT9	169
48385750	NOT9_FAR91868	NOT9	17
48385751	NOT9_FAR91868	NOT9	93
48385752	NOT9_FAR91868	NOT9	115
48385753	NOT9_FAR91868	NOT9	112
48385754	NOT9_FAR91868	NOT9	20
48385755	NOT9_FAR91868	NOT9	120
48385756	NOT9_FAR91868	NOT9	125
48385757	NOT9_FAR91868	NOT9	92
48385758	NOT9_FAR91868	NOT9	58
48385759	NOT9_FAR91868	NOT9	99
48385760	NOT9_FAR91868	NOT9	100
48385761	NOT9_FAR91868	NOT9	117
48385762	NOT9_FAR91868	NOT9	64
48385763	NOT9_FAR91868	NOT9	172
48385764	NOT9_FAR91868	NOT9	160
48385765	NOT9_FAR91868	NOT9	104
48385766	NOT9_FAR91868	NOT9	165
48385767	NOT9_FAR91868	NOT9	126
48385768	NOT9_FAR91868	NOT9	54
48385769	NOT9_FAR91868	NOT9	51
48385770	NOT9_FAR91868	NOT9	78
48385771	NOT9_FAR91868	NOT9	177
48385772	NOT9_FAR91868	NOT9	98
48385773	NOT9_FAR91868	NOT9	85
48385774	NOT9_FAR91868	NOT9	43
48385775	NOT9_FAR91868	NOT9	57
48385776	NOT9_FAR91868	NOT9	58
48385777	NOT9_FAR91868	NOT9	176
48385778	NOT9_FAR91868	NOT9	76
48385779	NOT9_FAR91868	NOT9	49
48385780	NOT9_FAR91868	NOT9	86
48385781	NOT9_FAR91868	NOT9	123
48385782	NOT9_FAR91868	NOT9	71
48385783	NOT9_FAR91868	NOT9	107
48385784	NOT9_FAR91868	NOT9	91
48385785	NOT9_FAR91868	NOT9	125
48385786	NOT9_FAR91868	NOT9	31
48385787	NOT9_FAR91868	NOT9	170
48385788	NOT9_FAR91868	NOT9	154
48385789	NOT9_FAR91868	NOT9	22
48385790	NOT9_FAR91868	NOT9	60
48385791	NOT9_FAR91868	NOT9	78
48385792	NOT9_FAR91868	NOT9	167
48385793	NOT9_FAR91868	NOT9	91
48385794	NOT9_FAR91868	NOT9	39
48385795	NOT9_FAR91868	NOT9	79
48385796	NOT9_FAR91868	NOT9	146
48385797	NOT9_FAR91868	NOT9	83
48385798	NOT9_FAR91868	NOT9	86
48385799	NOT9_FAR91868	NOT9	119
48385800	NOT9_FAR91868	NOT9	70
48385801	NOT9_FAR91868	NOT9	24
48385802	NOT9_FAR91868	NOT9	133
48385803	NOT9_FAR91868	NOT9	71
48385804	NOT9_FAR91868	NOT9	44
48385805	NOT9_FAR91868	NOT9	85
48385806	NOT9_FAR91868	NOT9	57
48385807	NOT9_FAR91868	NOT9	130
48385808	NOT9_FAR91868	NOT9	86
48385809	NOT9_FAR91868	NOT9	98
48385810	NOT9_FAR91868	NOT9	39
48385811	NOT9_FAR91868	NOT9	55
48385812	NOT9_FAR91868	NOT9	154
48385813	NOT9_FAR91868	NOT9	73
48385814	NOT9_FAR91868	NOT9	37
48385815	NOT9_FAR91868	NOT9	153
48385816	NOT9_FAR91868	NOT9	41
48385817	NOT9_FAR91868	NOT9	57
48385818	NOT9_FAR91868	NOT9	51
48385819	NOT9_FAR91868	NOT9	166
48385820	NOT9_FAR91868	NOT9	45
48385821	NOT9_FAR91868	NOT9	113
48385822	NOT9_FAR91868	NOT9	88
48385823	NOT9_FAR91868	NOT9	146
48385824	NOT9_FAR91868	NOT9	135
48385825	NOT9_FAR91868	NOT9	154
48385826	NOT9_FAR91868	NOT9	126
48385827	NOT9_FAR91868	NOT9	109
48385828	NOT9_FAR91868	NOT9	133
48385829	NOT9_FAR91868	NOT9	38
48385830	NOT9_FAR91868	NOT9	64
48385831	NOT9_FAR91868	NOT9	30
48385832	NOT9_FAR91868	NOT9	29
48385833	NOT9_FAR91868	NOT9	143
48385834	NOT9_FAR91868	NOT9	92
48385835	NOT9_FAR91868	NOT9	58
48385836	NOT9_FAR91868	NOT9	150
48385837	NOT9_FAR91868	NOT9	132
48385838	NOT9_FAR91868	NOT9	55
48385839	NOT9_FAR91868	NOT9	89
48385840	NOT9_FAR91868	NOT9	48
48385841	NOT9_FAR91868	NOT9	46
48385842	NOT9_FAR91868	NOT9	76
48385843	NOT9_FAR91868	NOT9	36
48385844	NOT9_FAR91868	NOT9	56
48385845	NOT9_FAR91868	NOT9	30
48385846	NOT9_FAR91868	NOT9	23
48385847	NOT9_FAR91868	NOT9	50
48385848	NOT9_FAR91868	NOT9	64
48385849	NOT9_FAR91868	NOT9	100
48385850	NOT9_FAR91868	NOT9	138
48385851	NOT9_FAR91868	NOT9	109
48385852	NOT9_FAR91868	NOT9	124
48385853	NOT9_FAR91868	NOT9	54
48385854	NOT9_FAR91868	NOT9	70
48385855	NOT9_FAR91868	NOT9	82
48385856	NOT9_FAR91868	NOT9	91
48385857	NOT9_FAR91868	NOT9	19
48385858	NOT9_FAR91868	NOT9	37
48385859	NOT9_FAR91868	NOT9	86
48385860	NOT9_FAR91868	NOT9	56
48385861	NOT9_FAR91868	NOT9	102
48385862	NOT9_FAR91868	NOT9	64
48385863	NOT9_FAR91868	NOT9	45
48385864	NOT9_FAR91868	NOT9	121
48385865	NOT9_FAR91868	NOT9	87
48385866	NOT9_FAR91868	NOT9	113
48385867	NOT9_FAR91868	NOT9	164
48385868	NOT9_FAR91868	NOT9	99
48385869	NOT9_FAR91868	NOT9	138
48385870	NOT9_FAR91868	NOT9	95
48385871	NOT9_FAR91868	NOT9	37
48385872	NOT9_FAR91868	NOT9	116
48385873	NOT9_FAR91868	NOT9	40
48385874	NOT9_FAR91868	NOT9	26
48385875	NOT9_FAR91868	NOT9	88
48385876	NOT9_FAR91868	NOT9	183
48385877	NOT9_FAR91868	NOT9	69
48385878	NOT9_FAR91868	NOT9	29
48385879	NOT9_FAR91868	NOT9	113
48385880	NOT9_FAR91868	NOT9	107
48385881	NOT9_FAR91868	NOT9	49
48385882	NOT9_FAR91868	NOT9	124
48385883	NOT9_FAR91868	NOT9	123
48385884	NOT9_FAR91868	NOT9	125
48385885	NOT9_FAR91868	NOT9	76
48385886	NOT9_FAR91868	NOT9	78
48385887	NOT9_FAR91868	NOT9	76
48385888	NOT9_FAR91868	NOT9	178
48385889	NOT9_FAR91868	NOT9	49
48385890	NOT9_FAR91868	NOT9	44
48385891	NOT9_FAR91868	NOT9	91
48385892	NOT9_FAR91868	NOT9	73
48385893	NOT9_FAR91868	NOT9	68
48385894	NOT9_FAR91868	NOT9	47
48385895	NOT9_FAR91868	NOT9	87
48385896	NOT9_FAR91868	NOT9	144
48385897	NOT9_FAR91868	NOT9	77
48385898	NOT9_FAR91868	NOT9	50
48385899	NOT9_FAR91868	NOT9	38
48385900	NOT9_FAR91868	NOT9	120
48385901	NOT9_FAR91868	NOT9	54
48385902	NOT9_FAR91868	NOT9	33
48385903	NOT9_FAR91868	NOT9	83
48385904	NOT9_FAR91868	NOT9	112
48385905	NOT9_FAR91868	NOT9	24
48385906	NOT9_FAR91868	NOT9	75
48385907	NOT9_FAR91868	NOT9	130
48385908	NOT9_FAR91868	NOT9	177
48385909	NOT9_FAR91868	NOT9	32
48385910	NOT9_FAR91868	NOT9	91
48385911	NOT9_FAR91868	NOT9	77
48385912	NOT9_FAR91868	NOT9	98
48385913	NOT9_FAR91868	NOT9	44
48385914	NOT9_FAR91868	NOT9	55
48385915	NOT9_FAR91868	NOT9	57
48385916	NOT9_FAR91868	NOT9	137
48385917	NOT9_FAR91868	NOT9	131
48385918	NOT9_FAR91868	NOT9	70
48385919	NOT9_FAR91868	NOT9	38
48385920	NOT9_FAR91868	NOT9	94
48385921	NOT9_FAR91868	NOT9	76
48385922	NOT9_FAR91868	NOT9	77
48385923	NOT9_FAR91868	NOT9	103
48385924	NOT9_FAR91868	NOT9	125
48385925	NOT9_FAR91868	NOT9	73
48385926	NOT9_FAR91868	NOT9	86
48385927	NOT9_FAR91868	NOT9	62
48385928	NOT9_FAR91868	NOT9	133
48385929	NOT9_FAR91868	NOT9	62
48385930	NOT9_FAR91868	NOT9	74
48385931	NOT9_FAR91868	NOT9	123
48385932	NOT9_FAR91868	NOT9	52
48385933	NOT9_FAR91868	NOT9	43
48385934	NOT9_FAR91868	NOT9	41
48385935	NOT9_FAR91868	NOT9	65
48385936	NOT9_FAR91868	NOT9	74
48385937	NOT9_FAR91868	NOT9	107
48385938	NOT9_FAR91868	NOT9	130
48385939	NOT9_FAR91868	NOT9	66
48385940	NOT9_FAR91868	NOT9	212
48385941	NOT9_FAR91868	NOT9	51
48385942	NOT9_FAR91868	NOT9	59
48385943	NOT9_FAR91868	NOT9	45
48385944	NOT9_FAR91868	NOT9	71
48385945	NOT9_FAR91868	NOT9	36
48385946	NOT9_FAR91868	NOT9	150
48385947	NOT9_FAR91868	NOT9	66
48385948	NOT9_FAR91868	NOT9	89
48385949	NOT9_FAR91868	NOT9	118
48385950	NOT9_FAR91868	NOT9	86
48385951	NOT9_FAR91868	NOT9	98
48385952	NOT9_FAR91868	NOT9	139
48385953	NOT9_FAR91868	NOT9	176
48385954	NOT9_FAR91868	NOT9	147
48385955	NOT9_FAR91868	NOT9	112
48385956	NOT9_FAR91868	NOT9	75
48385957	NOT9_FAR91868	NOT9	97
48385958	NOT9_FAR91868	NOT9	130
48385959	NOT9_FAR91868	NOT9	50
48385960	NOT9_FAR91868	NOT9	103
48385961	NOT9_FAR91868	NOT9	136
48385962	NOT9_FAR91868	NOT9	187
48385963	NOT9_FAR91868	NOT9	38
48385964	NOT9_FAR91868	NOT9	114
48385965	NOT9_FAR91868	NOT9	30
48385966	NOT9_FAR91868	NOT9	57
48385967	NOT9_FAR91868	NOT9	104
48385968	NOT9_FAR91868	NOT9	78
48385969	NOT9_FAR91868	NOT9	56
48385970	NOT9_FAR91868	NOT9	11
48385971	NOT9_FAR91868	NOT9	45
48385972	NOT9_FAR91868	NOT9	67
48385973	NOT9_FAR91868	NOT9	108
48385974	NOT9_FAR91868	NOT9	102
48385975	NOT9_FAR91868	NOT9	51
48385976	NOT9_FAR91868	NOT9	127
48385977	NOT9_FAR91868	NOT9	86
48385978	NOT9_FAR91868	NOT9	16
48385979	NOT9_FAR91868	NOT9	175
48385980	NOT9_FAR91868	NOT9	62
48385981	NOT9_FAR91868	NOT9	88
48385982	NOT9_FAR91868	NOT9	35
48385983	NOT9_FAR91868	NOT9	35
48385984	NOT9_FAR91868	NOT9	99
48385985	NOT9_FAR91868	NOT9	41
48385986	NOT9_FAR91868	NOT9	121
48385987	NOT9_FAR91868	NOT9	39
48385988	NOT9_FAR91868	NOT9	122
48385989	NOT9_FAR91868	NOT9	161
48385990	NOT9_FAR91868	NOT9	54
48385991	NOT9_FAR91868	NOT9	87
48385992	NOT9_FAR91868	NOT9	42
48385993	NOT9_FAR91868	NOT9	34
48385994	NOT9_FAR91868	NOT9	160
48385995	NOT9_FAR91868	NOT9	108
48385996	NOT9_FAR91868	NOT9	149
48385997	NOT9_FAR91868	NOT9	79
48385998	NOT9_FAR91868	NOT9	148
48385999	NOT9_FAR91868	NOT9	56
48386000	NOT9_FAR91868	NOT9	61
48386001	NOT9_FAR91868	NOT9	76
48386002	NOT9_FAR91868	NOT9	171
48386003	NOT9_FAR91868	NOT9	52
48386004	NOT9_FAR91868	NOT9	55
48386005	NOT9_FAR91868	NOT9	58
48386006	NOT9_FAR91868	NOT9	129
48386007	NOT9_FAR91868	NOT9	103
48386008	NOT9_FAR91868	NOT9	47
48386009	NOT9_FAR91868	NOT9	64
48386010	NOT9_FAR91868	NOT9	158
48386011	NOT9_FAR91868	NOT9	86
48386012	NOT9_FAR91868	NOT9	44
48386013	NOT9_FAR91868	NOT9	153
48386014	NOT9_FAR91868	NOT9	77
48386015	NOT9_FAR91868	NOT9	82
48386016	NOT9_FAR91868	NOT9	73
48386017	NOT9_FAR91868	NOT9	102
48386018	NOT9_FAR91868	NOT9	88
48386019	NOT9_FAR91868	NOT9	52
48386020	NOT9_FAR91868	NOT9	50
48386021	NOT9_FAR91868	NOT9	9
48386022	NOT9_FAR91868	NOT9	52
48386023	NOT9_FAR91868	NOT9	53
48386024	NOT9_FAR91868	NOT9	73
48386025	NOT9_FAR91868	NOT9	110
48386026	NOT9_FAR91868	NOT9	67
48386027	NOT9_FAR91868	NOT9	90
48386028	NOT9_FAR91868	NOT9	138
48386029	NOT9_FAR91868	NOT9	56
48386030	NOT9_FAR91868	NOT9	117
48386031	NOT9_FAR91868	NOT9	55
48386032	NOT9_FAR91868	NOT9	169
48386033	NOT9_FAR91868	NOT9	35
48386034	NOT9_FAR91868	NOT9	121
48386035	NOT9_FAR91868	NOT9	57
48386036	NOT9_FAR91868	NOT9	68
48386037	NOT9_FAR91868	NOT9	24
48386038	NOT9_FAR91868	NOT9	89
48386039	NOT9_FAR91868	NOT9	96
48386040	NOT9_FAR91868	NOT9	130
48386041	NOT9_FAR91868	NOT9	103
48386042	NOT9_FAR91868	NOT9	74
48386043	NOT9_FAR91868	NOT9	112
48386044	NOT9_FAR91868	NOT9	162
48386045	NOT9_FAR91868	NOT9	115
48386046	NOT9_FAR91868	NOT9	98
48386047	NOT9_FAR91868	NOT9	82
48386048	NOT9_FAR91868	NOT9	65
48386049	NOT9_FAR91868	NOT9	75
48386050	NOT9_FAR91868	NOT9	123
48386051	NOT9_FAR91868	NOT9	74
48386052	NOT9_FAR91868	NOT9	41
48386053	NOT9_FAR91868	NOT9	52
48386054	NOT9_FAR91868	NOT9	176
48386055	NOT9_FAR91868	NOT9	199
48386056	NOT9_FAR91868	NOT9	58
48386057	NOT9_FAR91868	NOT9	82
48386058	NOT9_FAR91868	NOT9	221
48386059	NOT9_FAR91868	NOT9	114
48386060	NOT9_FAR91868	NOT9	75
48386061	NOT9_FAR91868	NOT9	91
48386062	NOT9_FAR91868	NOT9	130
48386063	NOT9_FAR91868	NOT9	45
48386064	NOT9_FAR91868	NOT9	42
48386065	NOT9_FAR91868	NOT9	84
48386066	NOT9_FAR91868	NOT9	86
48386067	NOT9_FAR91868	NOT9	64
48386068	NOT9_FAR91868	NOT9	83
48386069	NOT9_FAR91868	NOT9	146
48386070	NOT9_FAR91868	NOT9	76
48386071	NOT9_FAR91868	NOT9	115
48386072	NOT9_FAR91868	NOT9	155
48386073	NOT9_FAR91868	NOT9	77
48386074	NOT9_FAR91868	NOT9	85
48386075	NOT9_FAR91868	NOT9	80
48386076	NOT9_FAR91868	NOT9	147
48386077	NOT9_FAR91868	NOT9	115
48386078	NOT9_FAR91868	NOT9	135
48386079	NOT9_FAR91868	NOT9	122
48386080	NOT9_FAR91868	NOT9	64
48386081	NOT9_FAR91868	NOT9	146
48386082	NOT9_FAR91868	NOT9	154
48386083	NOT9_FAR91868	NOT9	169
48386084	NOT9_FAR91868	NOT9	99
48386085	NOT9_FAR91868	NOT9	121
48386086	NOT9_FAR91868	NOT9	87
48386087	NOT9_FAR91868	NOT9	24
48386088	NOT9_FAR91868	NOT9	75
48386089	NOT9_FAR91868	NOT9	47
48386090	NOT9_FAR91868	NOT9	69
48386091	NOT9_FAR91868	NOT9	155
48386092	NOT9_FAR91868	NOT9	67
48386093	NOT9_FAR91868	NOT9	72
48386094	NOT9_FAR91868	NOT9	34
48386095	NOT9_FAR91868	NOT9	81
48386096	NOT9_FAR91868	NOT9	175
48386097	NOT9_FAR91868	NOT9	127
48386098	NOT9_FAR91868	NOT9	54
48386099	NOT9_FAR91868	NOT9	66
48386100	NOT9_FAR91868	NOT9	51
48386101	NOT9_FAR91868	NOT9	138
48386102	NOT9_FAR91868	NOT9	96
48386103	NOT9_FAR91868	NOT9	114
48386104	NOT9_FAR91868	NOT9	157
48386105	NOT9_FAR91868	NOT9	181
48386106	NOT9_FAR91868	NOT9	118
48386107	NOT9_FAR91868	NOT9	121
48386108	NOT9_FAR91868	NOT9	78
48386109	NOT9_FAR91868	NOT9	177
48386110	NOT9_FAR91868	NOT9	151
48386111	NOT9_FAR91868	NOT9	68
48386112	NOT9_FAR91868	NOT9	17
48386113	NOT9_FAR91868	NOT9	20
48386114	NOT9_FAR91868	NOT9	151
48386115	NOT9_FAR91868	NOT9	89
48386116	NOT9_FAR91868	NOT9	60
48386117	NOT9_FAR91868	NOT9	61
48386118	NOT9_FAR91868	NOT9	118
48386119	NOT9_FAR91868	NOT9	103
48386120	NOT9_FAR91868	NOT9	90
48386121	NOT9_FAR91868	NOT9	57
48386122	NOT9_FAR91868	NOT9	91
48386123	NOT9_FAR91868	NOT9	48
48386124	NOT9_FAR91868	NOT9	99
48386125	NOT9_FAR91868	NOT9	190
48386126	NOT9_FAR91868	NOT9	57
48386127	NOT9_FAR91868	NOT9	69
48386128	NOT9_FAR91868	NOT9	125
48386129	NOT9_FAR91868	NOT9	87
48386130	NOT9_FAR91868	NOT9	83
48386131	NOT9_FAR91868	NOT9	118
48386132	NOT9_FAR91868	NOT9	44
48386133	NOT9_FAR91868	NOT9	88
48386134	NOT9_FAR91868	NOT9	65
48386135	NOT9_FAR91868	NOT9	152
48386136	NOT9_FAR91868	NOT9	143
48386137	NOT9_FAR91868	NOT9	58
48386138	NOT9_FAR91868	NOT9	34
48386139	NOT9_FAR91868	NOT9	106
48386140	NOT9_FAR91868	NOT9	63
48386141	NOT9_FAR91868	NOT9	154
48386142	NOT9_FAR91868	NOT9	58
48386143	NOT9_FAR91868	NOT9	78
48386144	NOT9_FAR91868	NOT9	63
48386145	NOT9_FAR91868	NOT9	80
48386146	NOT9_FAR91868	NOT9	144
48386147	NOT9_FAR91868	NOT9	119
48386148	NOT9_FAR91868	NOT9	132
48386149	NOT9_FAR91868	NOT9	37
48386150	NOT9_FAR91868	NOT9	93
48386151	NOT9_FAR91868	NOT9	43
48386152	NOT9_FAR91868	NOT9	101
48386153	NOT9_FAR91868	NOT9	91
48386154	NOT9_FAR91868	NOT9	42
48386155	NOT9_FAR91868	NOT9	59
48386156	NOT9_FAR91868	NOT9	62
48386157	NOT9_FAR91868	NOT9	124
48386158	NOT9_FAR91868	NOT9	182
48386159	NOT9_FAR91868	NOT9	42
48386160	NOT9_FAR91868	NOT9	73
48386161	NOT9_FAR91868	NOT9	76
48386162	NOT9_FAR91868	NOT9	147
48386163	NOT9_FAR91868	NOT9	105
48386164	NOT9_FAR91868	NOT9	53
48386165	NOT9_FAR91868	NOT9	73
48386166	NOT9_FAR91868	NOT9	44
48386167	NOT9_FAR91868	NOT9	47
48386168	NOT9_FAR91868	NOT9	128
48386169	NOT9_FAR91868	NOT9	110
48386170	NOT9_FAR91868	NOT9	20
48386171	NOT9_FAR91868	NOT9	34
48386172	NOT9_FAR91868	NOT9	108
48386173	NOT9_FAR91868	NOT9	139
48386174	NOT9_FAR91868	NOT9	225
48386175	NOT9_FAR91868	NOT9	56
48386176	NOT9_FAR91868	NOT9	24
48386177	NOT9_FAR91868	NOT9	72
48386178	NOT9_FAR91868	NOT9	201
48386179	NOT9_FAR91868	NOT9	148
48386180	NOT9_FAR91868	NOT9	75
48386181	NOT9_FAR91868	NOT9	47
48386182	NOT9_FAR91868	NOT9	128
48386183	NOT9_FAR91868	NOT9	107
48386184	NOT9_FAR91868	NOT9	112
48386185	NOT9_FAR91868	NOT9	43
48386186	NOT9_FAR91868	NOT9	123
48386187	NOT9_FAR91868	NOT9	61
48386188	NOT9_FAR91868	NOT9	78
48386189	NOT9_FAR91868	NOT9	135
48386190	NOT9_FAR91868	NOT9	72
48386191	NOT9_FAR91868	NOT9	78
48386192	NOT9_FAR91868	NOT9	48
48386193	NOT9_FAR91868	NOT9	42
48386194	NOT9_FAR91868	NOT9	62
48386195	NOT9_FAR91868	NOT9	97
48386196	NOT9_FAR91868	NOT9	100
48386197	NOT9_FAR91868	NOT9	76
48386198	NOT9_FAR91868	NOT9	65
48386199	NOT9_FAR91868	NOT9	130
48386200	NOT9_FAR91868	NOT9	109
48386201	NOT9_FAR91868	NOT9	70
48386202	NOT9_FAR91868	NOT9	50
48386203	NOT9_FAR91868	NOT9	54
48386204	NOT9_FAR91868	NOT9	82
48386205	NOT9_FAR91868	NOT9	41
48386206	NOT9_FAR91868	NOT9	81
48386207	NOT9_FAR91868	NOT9	67
48386208	NOT9_FAR91868	NOT9	71
48386209	NOT9_FAR91868	NOT9	100
48386210	NOT9_FAR91868	NOT9	80
48386211	NOT9_FAR91868	NOT9	28
48386212	NOT9_FAR91868	NOT9	123
48386213	NOT9_FAR91868	NOT9	38
48386214	NOT9_FAR91868	NOT9	53
48386215	NOT9_FAR91868	NOT9	72
48386216	NOT9_FAR91868	NOT9	58
48386217	NOT9_FAR91868	NOT9	19
48386218	NOT9_FAR91868	NOT9	42
48386219	NOT9_FAR91868	NOT9	178
48386220	NOT9_FAR91868	NOT9	89
48386221	NOT9_FAR91868	NOT9	147
48386222	NOT9_FAR91868	NOT9	119
48386223	NOT9_FAR91868	NOT9	115
48386224	NOT9_FAR91868	NOT9	36
48386225	NOT9_FAR91868	NOT9	60
48386226	NOT9_FAR91868	NOT9	77
48386227	NOT9_FAR91868	NOT9	40
48386228	NOT9_FAR91868	NOT9	106
48386229	NOT9_FAR91868	NOT9	76
48386230	NOT9_FAR91868	NOT9	95
48386231	NOT9_FAR91868	NOT9	52
48386232	NOT9_FAR91868	NOT9	124
48386233	NOT9_FAR91868	NOT9	81
48386234	NOT9_FAR91868	NOT9	109
48386235	NOT9_FAR91868	NOT9	120
48386236	NOT9_FAR91868	NOT9	57
48386237	NOT9_FAR91868	NOT9	146
48386238	NOT9_FAR91868	NOT9	28
48386239	NOT9_FAR91868	NOT9	49
48386240	NOT9_FAR91868	NOT9	124
48386241	NOT9_FAR91868	NOT9	144
48386242	NOT9_FAR91868	NOT9	57
48386243	NOT9_FAR91868	NOT9	73
48386244	NOT9_FAR91868	NOT9	29
48386245	NOT9_FAR91868	NOT9	133
48386246	NOT9_FAR91868	NOT9	103
48386247	NOT9_FAR91868	NOT9	67
48386248	NOT9_FAR91868	NOT9	25
48386249	NOT9_FAR91868	NOT9	168
48386250	NOT9_FAR91868	NOT9	70
48386251	NOT9_FAR91868	NOT9	136
48386252	NOT9_FAR91868	NOT9	64
48386253	NOT9_FAR91868	NOT9	47
48386254	NOT9_FAR91868	NOT9	78
48386255	NOT9_FAR91868	NOT9	149
48386256	NOT9_FAR91868	NOT9	170
48386257	NOT9_FAR91868	NOT9	71
48386258	NOT9_FAR91868	NOT9	119
48386259	NOT9_FAR91868	NOT9	116
48386260	NOT9_FAR91868	NOT9	91
48386261	NOT9_FAR91868	NOT9	162
48386262	NOT9_FAR91868	NOT9	49
48386263	NOT9_FAR91868	NOT9	48
48386264	NOT9_FAR91868	NOT9	82
48386265	NOT9_FAR91868	NOT9	165
48386266	NOT9_FAR91868	NOT9	85
48386267	NOT9_FAR91868	NOT9	91
48386268	NOT9_FAR91868	NOT9	129
48386269	NOT9_FAR91868	NOT9	56
48386270	NOT9_FAR91868	NOT9	114
48386271	NOT9_FAR91868	NOT9	70
48386272	NOT9_FAR91868	NOT9	122
48386273	NOT9_FAR91868	NOT9	89
48386274	NOT9_FAR91868	NOT9	112
48386275	NOT9_FAR91868	NOT9	47
48386276	NOT9_FAR91868	NOT9	89
48386277	NOT9_FAR91868	NOT9	103
48386278	NOT9_FAR91868	NOT9	52
48386279	NOT9_FAR91868	NOT9	81
48386280	NOT9_FAR91868	NOT9	130
48386281	NOT9_FAR91868	NOT9	22
48386282	NOT9_FAR91868	NOT9	47
48386283	NOT9_FAR91868	NOT9	128
48386284	NOT9_FAR91868	NOT9	114
48386285	NOT9_FAR91868	NOT9	61
48386286	NOT9_FAR91868	NOT9	20
48386287	NOT9_FAR91868	NOT9	158
48386288	NOT9_FAR91868	NOT9	53
48386289	NOT9_FAR91868	NOT9	86
48386290	NOT9_FAR91868	NOT9	70
48386291	NOT9_FAR91868	NOT9	145
48386292	NOT9_FAR91868	NOT9	113
48386293	NOT9_FAR91868	NOT9	68
48386294	NOT9_FAR91868	NOT9	90
48386295	NOT9_FAR91868	NOT9	40
48386296	NOT9_FAR91868	NOT9	92
48386297	NOT9_FAR91868	NOT9	36
48386298	NOT9_FAR91868	NOT9	37
48386299	NOT9_FAR91868	NOT9	73
48386300	NOT9_FAR91868	NOT9	46
48386301	NOT9_FAR91868	NOT9	134
48386302	NOT9_FAR91868	NOT9	59
48386303	NOT9_FAR91868	NOT9	36
48386304	NOT9_FAR91868	NOT9	150
48386305	NOT9_FAR91868	NOT9	154
48386306	NOT9_FAR91868	NOT9	91
48386307	NOT9_FAR91868	NOT9	77
48386308	NOT9_FAR91868	NOT9	85
48386309	NOT9_FAR91868	NOT9	63
48386310	NOT9_FAR91868	NOT9	63
48386311	NOT9_FAR91868	NOT9	72
48386312	NOT9_FAR91868	NOT9	73
48386313	NOT9_FAR91868	NOT9	86
48386314	NOT9_FAR91868	NOT9	58
48386315	NOT9_FAR91868	NOT9	53
48386316	NOT9_FAR91868	NOT9	38
48386317	NOT9_FAR91868	NOT9	57
48386318	NOT9_FAR91868	NOT9	40
48386319	NOT9_FAR91868	NOT9	108
48386320	NOT9_FAR91868	NOT9	58
48386321	NOT9_FAR91868	NOT9	129
48386322	NOT9_FAR91868	NOT9	129
48386323	NOT9_FAR91868	NOT9	52
48386324	NOT9_FAR91868	NOT9	98
48386325	NOT9_FAR91868	NOT9	62
48386326	NOT9_FAR91868	NOT9	83
48386327	NOT9_FAR91868	NOT9	33
48386328	NOT9_FAR91868	NOT9	133
48386329	NOT9_FAR91868	NOT9	81
48386330	NOT9_FAR91868	NOT9	67
48386331	NOT9_FAR91868	NOT9	28
48386332	NOT9_FAR91868	NOT9	57
48386333	NOT9_FAR91868	NOT9	15
48386334	NOT9_FAR91868	NOT9	144
48386335	NOT9_FAR91868	NOT9	121
48386336	NOT9_FAR91868	NOT9	31
48386337	NOT9_FAR91868	NOT9	38
48386338	NOT9_FAR91868	NOT9	122
48386339	NOT9_FAR91868	NOT9	82
48386340	NOT9_FAR91868	NOT9	23
48386341	NOT9_FAR91868	NOT9	48
48386342	NOT9_FAR91868	NOT9	121
48386343	NOT9_FAR91868	NOT9	91
48386344	NOT9_FAR91868	NOT9	122
48386345	NOT9_FAR91868	NOT9	39
48386346	NOT9_FAR91868	NOT9	127
48386347	NOT9_FAR91868	NOT9	144
48386348	NOT9_FAR91868	NOT9	59
48386349	NOT9_FAR91868	NOT9	83
48386350	NOT9_FAR91868	NOT9	69
48386351	NOT9_FAR91868	NOT9	71
48386352	NOT9_FAR91868	NOT9	75
48386353	NOT9_FAR91868	NOT9	61
48386354	NOT9_FAR91868	NOT9	75
48386355	NOT9_FAR91868	NOT9	121
48386356	NOT9_FAR91868	NOT9	115
48386357	NOT9_FAR91868	NOT9	65
48386358	NOT9_FAR91868	NOT9	87
48386359	NOT9_FAR91868	NOT9	99
48386360	NOT9_FAR91868	NOT9	93
48386361	NOT9_FAR91868	NOT9	46
48386362	NOT9_FAR91868	NOT9	79
48386363	NOT9_FAR91868	NOT9	130
48386364	NOT9_FAR91868	NOT9	37
48386365	NOT9_FAR91868	NOT9	89
48386366	NOT9_FAR91868	NOT9	165
48386367	NOT9_FAR91868	NOT9	21
48386368	NOT9_FAR91868	NOT9	91
48386369	NOT9_FAR91868	NOT9	120
48386370	NOT9_FAR91868	NOT9	68
48386371	NOT9_FAR91868	NOT9	130
48386372	NOT9_FAR91868	NOT9	46
48386373	NOT9_FAR91868	NOT9	13
48386374	NOT9_FAR91868	NOT9	50
48386375	NOT9_FAR91868	NOT9	25
48386376	NOT9_FAR91868	NOT9	125
48386377	NOT9_FAR91868	NOT9	47
48386378	NOT9_FAR91868	NOT9	54
48386379	NOT9_FAR91868	NOT9	107
48386380	NOT9_FAR91868	NOT9	50
48386381	NOT9_FAR91868	NOT9	124
48386382	NOT9_FAR91868	NOT9	67
48386383	NOT9_FAR91868	NOT9	205
48386384	NOT9_FAR91868	NOT9	39
48386385	NOT9_FAR91868	NOT9	89
48386386	NOT9_FAR91868	NOT9	85
48386387	NOT9_FAR91868	NOT9	128
48386388	NOT9_FAR91868	NOT9	68
48386389	NOT9_FAR91868	NOT9	134
48386390	NOT9_FAR91868	NOT9	78
48386391	NOT9_FAR91868	NOT9	113
48386392	NOT9_FAR91868	NOT9	77
48386393	NOT9_FAR91868	NOT9	74
48386394	NOT9_FAR91868	NOT9	102
48386395	NOT9_FAR91868	NOT9	50
48386396	NOT9_FAR91868	NOT9	44
48386397	NOT9_FAR91868	NOT9	55
48386398	NOT9_FAR91868	NOT9	51
48386399	NOT9_FAR91868	NOT9	169
48386400	NOT9_FAR91868	NOT9	133
48386401	NOT9_FAR91868	NOT9	54
48386402	NOT9_FAR91868	NOT9	33
48386403	NOT9_FAR91868	NOT9	75
48386404	NOT9_FAR91868	NOT9	65
48386405	NOT9_FAR91868	NOT9	84
48386406	NOT9_FAR91868	NOT9	65
48386407	NOT9_FAR91868	NOT9	37
48386408	NOT9_FAR91868	NOT9	112
48386409	NOT9_FAR91868	NOT9	41
48386410	NOT9_FAR91868	NOT9	101
48386411	NOT9_FAR91868	NOT9	76
48386412	NOT9_FAR91868	NOT9	46
48386413	NOT9_FAR91868	NOT9	123
48386414	NOT9_FAR91868	NOT9	100
48386415	NOT9_FAR91868	NOT9	41
48386416	NOT9_FAR91868	NOT9	47
48386417	NOT9_FAR91868	NOT9	64
48386418	NOT9_FAR91868	NOT9	74
48386419	NOT9_FAR91868	NOT9	89
48386420	NOT9_FAR91868	NOT9	64
48386421	NOT9_FAR91868	NOT9	63
48386422	NOT9_FAR91868	NOT9	106
48386423	NOT9_FAR91868	NOT9	102
48386424	NOT9_FAR91868	NOT9	73
48386425	NOT9_FAR91868	NOT9	83
48386426	NOT9_FAR91868	NOT9	120
48386427	NOT9_FAR91868	NOT9	67
48386428	NOT9_FAR91868	NOT9	115
48386429	NOT9_FAR91868	NOT9	62
48386430	NOT9_FAR91868	NOT9	67
48386431	NOT9_FAR91868	NOT9	44
48386432	NOT9_FAR91868	NOT9	125
48386433	NOT9_FAR91868	NOT9	54
48386434	NOT9_FAR91868	NOT9	74
48386435	NOT9_FAR91868	NOT9	65
48386436	NOT9_FAR91868	NOT9	73
48386437	NOT9_FAR91868	NOT9	104
48386438	NOT9_FAR91868	NOT9	48
48386439	NOT9_FAR91868	NOT9	61
48386440	NOT9_FAR91868	NOT9	75
48386441	NOT9_FAR91868	NOT9	88
48386442	NOT9_FAR91868	NOT9	128
48386443	NOT9_FAR91868	NOT9	77
48386444	NOT9_FAR91868	NOT9	48
48386445	NOT9_FAR91868	NOT9	69
48386446	NOT9_FAR91868	NOT9	155
48386447	NOT9_FAR91868	NOT9	55
48386448	NOT9_FAR91868	NOT9	45
48386449	NOT9_FAR91868	NOT9	94
48386450	NOT9_FAR91868	NOT9	89
48386451	NOT9_FAR91868	NOT9	49
48386452	NOT9_FAR91868	NOT9	116
48386453	NOT9_FAR91868	NOT9	45
48386454	NOT9_FAR91868	NOT9	90
48386455	NOT9_FAR91868	NOT9	102
48386456	NOT9_FAR91868	NOT9	74
48386457	NOT9_FAR91868	NOT9	102
48386458	NOT9_FAR91868	NOT9	111
48386459	NOT9_FAR91868	NOT9	59
48386460	NOT9_FAR91868	NOT9	87
48386461	NOT9_FAR91868	NOT9	70
48386462	NOT9_FAR91868	NOT9	109
48386463	NOT9_FAR91868	NOT9	71
48386464	NOT9_FAR91868	NOT9	68
48386465	NOT9_FAR91868	NOT9	122
48386466	NOT9_FAR91868	NOT9	93
48386467	NOT9_FAR91868	NOT9	54
48386468	NOT9_FAR91868	NOT9	89
48386469	NOT9_FAR91868	NOT9	128
48386470	NOT9_FAR91868	NOT9	153
48386471	NOT9_FAR91868	NOT9	88
48386472	NOT9_FAR91868	NOT9	51
48386473	NOT9_FAR91868	NOT9	146
48386474	NOT9_FAR91868	NOT9	158
48386475	NOT9_FAR91868	NOT9	28
48386476	NOT9_FAR91868	NOT9	108
48386477	NOT9_FAR91868	NOT9	80
48386478	NOT9_FAR91868	NOT9	62
48386479	NOT9_FAR91868	NOT9	26
48386480	NOT9_FAR91868	NOT9	80
48386481	NOT9_FAR91868	NOT9	68
48386482	NOT9_FAR91868	NOT9	174
48386483	NOT9_FAR91868	NOT9	37
48386484	NOT9_FAR91868	NOT9	53
48386485	NOT9_FAR91868	NOT9	116
48386486	NOT9_FAR91868	NOT9	119
48386487	NOT9_FAR91868	NOT9	40
48386488	NOT9_FAR91868	NOT9	59
48386489	NOT9_FAR91868	NOT9	118
48386490	NOT9_FAR91868	NOT9	66
48386491	NOT9_FAR91868	NOT9	138
48386492	NOT9_FAR91868	NOT9	30
48386493	NOT9_FAR91868	NOT9	137
48386494	NOT9_FAR91868	NOT9	150
48386495	NOT9_FAR91868	NOT9	48
48386496	NOT9_FAR91868	NOT9	160
48386497	NOT9_FAR91868	NOT9	49
48386498	NOT9_FAR91868	NOT9	69
48386499	NOT9_FAR91868	NOT9	71
48386500	NOT9_FAR91868	NOT9	138
48386501	NOT9_FAR91868	NOT9	102
48386502	NOT9_FAR91868	NOT9	65
48386503	NOT9_FAR91868	NOT9	93
48386504	NOT9_FAR91868	NOT9	139
48386505	NOT9_FAR91868	NOT9	92
48386506	NOT9_FAR91868	NOT9	101
48386507	NOT9_FAR91868	NOT9	130
48386508	NOT9_FAR91868	NOT9	44
48386509	NOT9_FAR91868	NOT9	85
48386510	NOT9_FAR91868	NOT9	40
48386511	NOT9_FAR91868	NOT9	88
48386512	NOT9_FAR91868	NOT9	100
48386513	NOT9_FAR91868	NOT9	112
48386514	NOT9_FAR91868	NOT9	209
48386515	NOT9_FAR91868	NOT9	105
48386516	NOT9_FAR91868	NOT9	85
48386517	NOT9_FAR91868	NOT9	70
48386518	NOT9_FAR91868	NOT9	78
48386519	NOT9_FAR91868	NOT9	52
48386520	NOT9_FAR91868	NOT9	45
48386521	NOT9_FAR91868	NOT9	110
48386522	NOT9_FAR91868	NOT9	18
48386523	NOT9_FAR91868	NOT9	42
48386524	NOT9_FAR91868	NOT9	121
48386525	NOT9_FAR91868	NOT9	53
48386526	NOT9_FAR91868	NOT9	110
48386527	NOT9_FAR91868	NOT9	87
48386528	NOT9_FAR91868	NOT9	131
48386529	NOT9_FAR91868	NOT9	76
48386530	NOT9_FAR91868	NOT9	78
48386531	NOT9_FAR91868	NOT9	93
48386532	NOT9_FAR91868	NOT9	54
48386533	NOT9_FAR91868	NOT9	62
48386534	NOT9_FAR91868	NOT9	90
48386535	NOT9_FAR91868	NOT9	113
48386536	NOT9_FAR91868	NOT9	59
48386537	NOT9_FAR91868	NOT9	169
48386538	NOT9_FAR91868	NOT9	79
48386539	NOT9_FAR91868	NOT9	88
48386540	NOT9_FAR91868	NOT9	153
48386541	NOT9_FAR91868	NOT9	86
48386542	NOT9_FAR91868	NOT9	139
48386543	NOT9_FAR91868	NOT9	153
48386544	NOT9_FAR91868	NOT9	82
48386545	NOT9_FAR91868	NOT9	43
48386546	NOT9_FAR91868	NOT9	83
48386547	NOT9_FAR91868	NOT9	80
48386548	NOT9_FAR91868	NOT9	50
48386549	NOT9_FAR91868	NOT9	96
48386550	NOT9_FAR91868	NOT9	71
48386551	NOT9_FAR91868	NOT9	116
48386552	NOT9_FAR91868	NOT9	15
48386553	NOT9_FAR91868	NOT9	53
48386554	NOT9_FAR91868	NOT9	54
48386555	NOT9_FAR91868	NOT9	106
48386556	NOT9_FAR91868	NOT9	86
48386557	NOT9_FAR91868	NOT9	73
48386558	NOT9_FAR91868	NOT9	111
48386559	NOT9_FAR91868	NOT9	158
48386560	NOT9_FAR91868	NOT9	104
48386561	NOT9_FAR91868	NOT9	117
48386562	NOT9_FAR91868	NOT9	140
48386563	NOT9_FAR91868	NOT9	57
48386564	NOT9_FAR91868	NOT9	26
48386565	NOT9_FAR91868	NOT9	44
48386566	NOT9_FAR91868	NOT9	135
48386567	NOT9_FAR91868	NOT9	95
48386568	NOT9_FAR91868	NOT9	76
48386569	NOT9_FAR91868	NOT9	125
48386570	NOT9_FAR91868	NOT9	86
48386571	NOT9_FAR91868	NOT9	46
48386572	NOT9_FAR91868	NOT9	76
48386573	NOT9_FAR91868	NOT9	42
48386574	NOT9_FAR91868	NOT9	144
48386575	NOT9_FAR91868	NOT9	67
48386576	NOT9_FAR91868	NOT9	95
48386577	NOT9_FAR91868	NOT9	79
48386578	NOT9_FAR91868	NOT9	58
48386579	NOT9_FAR91868	NOT9	86
48386580	NOT9_FAR91868	NOT9	100
48386581	NOT9_FAR91868	NOT9	84
48386582	NOT9_FAR91868	NOT9	27
48386583	NOT9_FAR91868	NOT9	124
48386584	NOT9_FAR91868	NOT9	90
48386585	NOT9_FAR91868	NOT9	89
48386586	NOT9_FAR91868	NOT9	56
48386587	NOT9_FAR91868	NOT9	34
48386588	NOT9_FAR91868	NOT9	75
48386589	NOT9_FAR91868	NOT9	125
48386590	NOT9_FAR91868	NOT9	68
48386591	NOT9_FAR91868	NOT9	86
48386592	NOT9_FAR91868	NOT9	109
48386593	NOT9_FAR91868	NOT9	109
48386594	NOT9_FAR91868	NOT9	131
48386595	NOT9_FAR91868	NOT9	85
48386596	NOT9_FAR91868	NOT9	226
48386597	NOT9_FAR91868	NOT9	73
48386598	NOT9_FAR91868	NOT9	27
48386599	NOT9_FAR91868	NOT9	71
48386600	NOT9_FAR91868	NOT9	66
48386601	NOT9_FAR91868	NOT9	145
48386602	NOT9_FAR91868	NOT9	79
48386603	NOT9_FAR91868	NOT9	37
48386604	NOT9_FAR91868	NOT9	173
48386605	NOT9_FAR91868	NOT9	66
48386606	NOT9_FAR91868	NOT9	101
48386607	NOT9_FAR91868	NOT9	148
48386608	NOT9_FAR91868	NOT9	101
48386609	NOT9_FAR91868	NOT9	65
48386610	NOT9_FAR91868	NOT9	86
48386611	NOT9_FAR91868	NOT9	139
48386612	NOT9_FAR91868	NOT9	36
48386613	NOT9_FAR91868	NOT9	42
48386614	NOT9_FAR91868	NOT9	11
48386615	NOT9_FAR91868	NOT9	94
48386616	NOT9_FAR91868	NOT9	53
48386617	NOT9_FAR91868	NOT9	91
48386618	NOT9_FAR91868	NOT9	69
48386619	NOT9_FAR91868	NOT9	79
48386620	NOT9_FAR91868	NOT9	70
48386621	NOT9_FAR91868	NOT9	41
48386622	NOT9_FAR91868	NOT9	111
48386623	NOT9_FAR91868	NOT9	101
48386624	NOT9_FAR91868	NOT9	104
48386625	NOT9_FAR91868	NOT9	159
48386626	NOT9_FAR91868	NOT9	35
48386627	NOT9_FAR91868	NOT9	59
48386628	NOT9_FAR91868	NOT9	70
48386629	NOT9_FAR91868	NOT9	65
48386630	NOT9_FAR91868	NOT9	94
48386631	NOT9_FAR91868	NOT9	63
48386632	NOT9_FAR91868	NOT9	47
48386633	NOT9_FAR91868	NOT9	134
48386634	NOT9_FAR91868	NOT9	112
48386635	NOT9_FAR91868	NOT9	129
48386636	NOT9_FAR91868	NOT9	91
48386637	NOT9_FAR91868	NOT9	57
48386638	NOT9_FAR91868	NOT9	61
48386639	NOT9_FAR91868	NOT9	80
48386640	NOT9_FAR91868	NOT9	63
48386641	NOT9_FAR91868	NOT9	72
48386642	NOT9_FAR91868	NOT9	33
48386643	NOT9_FAR91868	NOT9	31
48386644	NOT9_FAR91868	NOT9	80
48386645	NOT9_FAR91868	NOT9	69
48386646	NOT9_FAR91868	NOT9	55
48386647	NOT9_FAR91868	NOT9	71
48386648	NOT9_FAR91868	NOT9	120
48386649	NOT9_FAR91868	NOT9	100
48386650	NOT9_FAR91868	NOT9	44
48386651	NOT9_FAR91868	NOT9	120
48386652	NOT9_FAR91868	NOT9	47
48386653	NOT9_FAR91868	NOT9	73
48386654	NOT9_FAR91868	NOT9	114
48386655	NOT9_FAR91868	NOT9	113
48386656	NOT9_FAR91868	NOT9	67
48386657	NOT9_FAR91868	NOT9	71
48386658	NOT9_FAR91868	NOT9	175
48386659	NOT9_FAR91868	NOT9	56
48386660	NOT9_FAR91868	NOT9	19
48386661	NOT9_FAR91868	NOT9	127
48386662	NOT9_FAR91868	NOT9	55
48386663	NOT9_FAR91868	NOT9	141
48386664	NOT9_FAR91868	NOT9	33
48386665	NOT9_FAR91868	NOT9	38
48386666	NOT9_FAR91868	NOT9	45
48386667	NOT9_FAR91868	NOT9	12
48386668	NOT9_FAR91868	NOT9	36
48386669	NOT9_FAR91868	NOT9	153
48386670	NOT9_FAR91868	NOT9	135
48386671	NOT9_FAR91868	NOT9	65
48386672	NOT9_FAR91868	NOT9	172
48386673	NOT9_FAR91868	NOT9	25
48386674	NOT9_FAR91868	NOT9	55
48386675	NOT9_FAR91868	NOT9	25
48386676	NOT9_FAR91868	NOT9	52
48386677	NOT9_FAR91868	NOT9	100
48386678	NOT9_FAR91868	NOT9	74
48386679	NOT9_FAR91868	NOT9	81
48386680	NOT9_FAR91868	NOT9	71
48386681	NOT9_FAR91868	NOT9	42
48386682	NOT9_FAR91868	NOT9	62
48386683	NOT9_FAR91868	NOT9	91
48386684	NOT9_FAR91868	NOT9	23
48386685	NOT9_FAR91868	NOT9	117
48386686	NOT9_FAR91868	NOT9	28
48386687	NOT9_FAR91868	NOT9	63
48386688	NOT9_FAR91868	NOT9	74
48386689	NOT9_FAR91868	NOT9	48
48386690	NOT9_FAR91868	NOT9	46
48386691	NOT9_FAR91868	NOT9	46
48386692	NOT9_FAR91868	NOT9	71
48386693	NOT9_FAR91868	NOT9	124
48386694	NOT9_FAR91868	NOT9	53
48386695	NOT9_FAR91868	NOT9	89
48386696	NOT9_FAR91868	NOT9	47
48386697	NOT9_FAR91868	NOT9	138
48386698	NOT9_FAR91868	NOT9	49
48386699	NOT9_FAR91868	NOT9	60
48386700	NOT9_FAR91868	NOT9	53
48386701	NOT9_FAR91868	NOT9	247
48386702	NOT9_FAR91868	NOT9	107
48386703	NOT9_FAR91868	NOT9	41
48386704	NOT9_FAR91868	NOT9	144
48386705	NOT9_FAR91868	NOT9	8
48386706	NOT9_FAR91868	NOT9	37
48386707	NOT9_FAR91868	NOT9	89
48386708	NOT9_FAR91868	NOT9	98
48386709	NOT9_FAR91868	NOT9	83
48386710	NOT9_FAR91868	NOT9	65
48386711	NOT9_FAR91868	NOT9	208
48386712	NOT9_FAR91868	NOT9	52
48386713	NOT9_FAR91868	NOT9	61
48386714	NOT9_FAR91868	NOT9	85
48386715	NOT9_FAR91868	NOT9	66
48386716	NOT9_FAR91868	NOT9	74
48386717	NOT9_FAR91868	NOT9	130
48386718	NOT9_FAR91868	NOT9	24
48386719	NOT9_FAR91868	NOT9	71
48386720	NOT9_FAR91868	NOT9	71
48386721	NOT9_FAR91868	NOT9	146
48386722	NOT9_FAR91868	NOT9	52
48386723	NOT9_FAR91868	NOT9	25
48386724	NOT9_FAR91868	NOT9	42
48386725	NOT9_FAR91868	NOT9	57
48386726	NOT9_FAR91868	NOT9	187
48386727	NOT9_FAR91868	NOT9	96
48386728	NOT9_FAR91868	NOT9	65
48386729	NOT9_FAR91868	NOT9	70
48386730	NOT9_FAR91868	NOT9	57
48386731	NOT9_FAR91868	NOT9	276
48386732	NOT9_FAR91868	NOT9	105
48386733	NOT9_FAR91868	NOT9	41
48386734	NOT9_FAR91868	NOT9	25
48386735	NOT9_FAR91868	NOT9	17
48386736	NOT9_FAR91868	NOT9	91
48386737	NOT9_FAR91868	NOT9	68
48386738	NOT9_FAR91868	NOT9	68
48386739	NOT9_FAR91868	NOT9	57
48386740	NOT9_FAR91868	NOT9	27
48386741	NOT9_FAR91868	NOT9	139
48386742	NOT9_FAR91868	NOT9	162
48386743	NOT9_FAR91868	NOT9	71
48386744	NOT9_FAR91868	NOT9	110
48386745	NOT9_FAR91868	NOT9	85
48386746	NOT9_FAR91868	NOT9	190
48386747	NOT9_FAR91868	NOT9	63
48386748	NOT9_FAR91868	NOT9	54
48386749	NOT9_FAR91868	NOT9	41
48386750	NOT9_FAR91868	NOT9	74
48386751	NOT9_FAR91868	NOT9	104
48386752	NOT9_FAR91868	NOT9	82
48386753	NOT9_FAR91868	NOT9	59
48386754	NOT9_FAR91868	NOT9	90
48386755	NOT9_FAR91868	NOT9	66
48386756	NOT9_FAR91868	NOT9	72
48386757	NOT9_FAR91868	NOT9	65
48386758	NOT9_FAR91868	NOT9	58
48386759	NOT9_FAR91868	NOT9	122
48386760	NOT9_FAR91868	NOT9	101
48386761	NOT9_FAR91868	NOT9	43
48386762	NOT9_FAR91868	NOT9	196
48386763	NOT9_FAR91868	NOT9	32
48386764	NOT9_FAR91868	NOT9	60
48386765	NOT9_FAR91868	NOT9	69
48386766	NOT9_FAR91868	NOT9	129
48386767	NOT9_FAR91868	NOT9	86
48386768	NOT9_FAR91868	NOT9	39
48386769	NOT9_FAR91868	NOT9	68
48386770	NOT9_FAR91868	NOT9	71
48386771	NOT9_FAR91868	NOT9	58
48386772	NOT9_FAR91868	NOT9	181
48386773	NOT9_FAR91868	NOT9	34
48386774	NOT9_FAR91868	NOT9	63
48386775	NOT9_FAR91868	NOT9	61
48386776	NOT9_FAR91868	NOT9	31
48386777	NOT9_FAR91868	NOT9	71
48386778	NOT9_FAR91868	NOT9	145
48386779	NOT9_FAR91868	NOT9	58
48386780	NOT9_FAR91868	NOT9	28
48386781	NOT9_FAR91868	NOT9	146
48386782	NOT9_FAR91868	NOT9	100
48386783	NOT9_FAR91868	NOT9	173
48386784	NOT9_FAR91868	NOT9	148
48386785	NOT9_FAR91868	NOT9	80
48386786	NOT9_FAR91868	NOT9	128
48386787	NOT9_FAR91868	NOT9	79
48386788	NOT9_FAR91868	NOT9	38
48386789	NOT9_FAR91868	NOT9	93
48386790	NOT9_FAR91868	NOT9	104
48386791	NOT9_FAR91868	NOT9	66
48386792	NOT9_FAR91868	NOT9	81
48386793	NOT9_FAR91868	NOT9	63
48386794	NOT9_FAR91868	NOT9	25
48386795	NOT9_FAR91868	NOT9	112
48386796	NOT9_FAR91868	NOT9	88
48386797	NOT9_FAR91868	NOT9	122
48386798	NOT9_FAR91868	NOT9	87
48386799	NOT9_FAR91868	NOT9	49
48386800	NOT9_FAR91868	NOT9	90
48386801	NOT9_FAR91868	NOT9	122
48386802	NOT9_FAR91868	NOT9	87
48386803	NOT9_FAR91868	NOT9	96
48386804	NOT9_FAR91868	NOT9	38
48386805	NOT9_FAR91868	NOT9	59
48386806	NOT9_FAR91868	NOT9	142
48386807	NOT9_FAR91868	NOT9	57
48386808	NOT9_FAR91868	NOT9	74
48386809	NOT9_FAR91868	NOT9	83
48386810	NOT9_FAR91868	NOT9	77
48386811	NOT9_FAR91868	NOT9	77
48386812	NOT9_FAR91868	NOT9	111
48386813	NOT9_FAR91868	NOT9	48
48386814	NOT9_FAR91868	NOT9	109
48386815	NOT9_FAR91868	NOT9	58
48386816	NOT9_FAR91868	NOT9	54
48386817	NOT9_FAR91868	NOT9	127
48386818	NOT9_FAR91868	NOT9	151
48386819	NOT9_FAR91868	NOT9	57
48386820	NOT9_FAR91868	NOT9	79
48386821	NOT9_FAR91868	NOT9	121
48386822	NOT9_FAR91868	NOT9	113
48386823	NOT9_FAR91868	NOT9	74
48386824	NOT9_FAR91868	NOT9	115
48386825	NOT9_FAR91868	NOT9	70
48386826	NOT9_FAR91868	NOT9	25
48386827	NOT9_FAR91868	NOT9	133
48386828	NOT9_FAR91868	NOT9	70
48386829	NOT9_FAR91868	NOT9	111
48386830	NOT9_FAR91868	NOT9	55
48386831	NOT9_FAR91868	NOT9	79
48386832	NOT9_FAR91868	NOT9	66
48386833	NOT9_FAR91868	NOT9	69
48386834	NOT9_FAR91868	NOT9	52
48386835	NOT9_FAR91868	NOT9	45
48386836	NOT9_FAR91868	NOT9	139
48386837	NOT9_FAR91868	NOT9	47
48386838	NOT9_FAR91868	NOT9	57
48386839	NOT9_FAR91868	NOT9	145
48386840	NOT9_FAR91868	NOT9	52
48386841	NOT9_FAR91868	NOT9	52
48386842	NOT9_FAR91868	NOT9	109
48386843	NOT9_FAR91868	NOT9	205
48386844	NOT9_FAR91868	NOT9	103
48386845	NOT9_FAR91868	NOT9	69
48386846	NOT9_FAR91868	NOT9	65
48386847	NOT9_FAR91868	NOT9	57
48386848	NOT9_FAR91868	NOT9	63
48386849	NOT9_FAR91868	NOT9	98
48386850	NOT9_FAR91868	NOT9	92
48386851	NOT9_FAR91868	NOT9	75
48386852	NOT9_FAR91868	NOT9	70
48386853	NOT9_FAR91868	NOT9	95
48386854	NOT9_FAR91868	NOT9	122
48386855	NOT9_FAR91868	NOT9	49
48386856	NOT9_FAR91868	NOT9	139
48386857	NOT9_FAR91868	NOT9	26
48386858	NOT9_FAR91868	NOT9	51
48386859	NOT9_FAR91868	NOT9	149
48386860	NOT9_FAR91868	NOT9	99
48386861	NOT9_FAR91868	NOT9	46
48386862	NOT9_FAR91868	NOT9	49
48386863	NOT9_FAR91868	NOT9	34
48386864	NOT9_FAR91868	NOT9	117
48386865	NOT9_FAR91868	NOT9	88
48386866	NOT9_FAR91868	NOT9	82
48386867	NOT9_FAR91868	NOT9	87
48386868	NOT9_FAR91868	NOT9	72
48386869	NOT9_FAR91868	NOT9	45
48386870	NOT9_FAR91868	NOT9	52
48386871	NOT9_FAR91868	NOT9	27
48386872	NOT9_FAR91868	NOT9	96
48386873	NOT9_FAR91868	NOT9	37
48386874	NOT9_FAR91868	NOT9	129
48386875	NOT9_FAR91868	NOT9	83
48386876	NOT9_FAR91868	NOT9	96
48386877	NOT9_FAR91868	NOT9	59
48386878	NOT9_FAR91868	NOT9	149
48386879	NOT9_FAR91868	NOT9	155
48386880	NOT9_FAR91868	NOT9	92
48386881	NOT9_FAR91868	NOT9	107
48386882	NOT9_FAR91868	NOT9	129
48386883	NOT9_FAR91868	NOT9	71
48386884	NOT9_FAR91868	NOT9	127
48386885	NOT9_FAR91868	NOT9	38
48386886	NOT9_FAR91868	NOT9	52
48386887	NOT9_FAR91868	NOT9	45
48386888	NOT9_FAR91868	NOT9	61
48386889	NOT9_FAR91868	NOT9	121
48386890	NOT9_FAR91868	NOT9	110
48386891	NOT9_FAR91868	NOT9	39
48386892	NOT9_FAR91868	NOT9	80
48386893	NOT9_FAR91868	NOT9	81
48386894	NOT9_FAR91868	NOT9	45
48386895	NOT9_FAR91868	NOT9	25
48386896	NOT9_FAR91868	NOT9	26
48386897	NOT9_FAR91868	NOT9	71
48386898	NOT9_FAR91868	NOT9	67
48386899	NOT9_FAR91868	NOT9	83
48386900	NOT9_FAR91868	NOT9	83
48386901	NOT9_FAR91868	NOT9	59
48386902	NOT9_FAR91868	NOT9	167
48386903	NOT9_FAR91868	NOT9	77
48386904	NOT9_FAR91868	NOT9	96
48386905	NOT9_FAR91868	NOT9	90
48386906	NOT9_FAR91868	NOT9	70
48386907	NOT9_FAR91868	NOT9	46
48386908	NOT9_FAR91868	NOT9	53
48386909	NOT9_FAR91868	NOT9	184
48386910	NOT9_FAR91868	NOT9	53
48386911	NOT9_FAR91868	NOT9	175
48386912	NOT9_FAR91868	NOT9	39
48386913	NOT9_FAR91868	NOT9	30
48386914	NOT9_FAR91868	NOT9	51
48386915	NOT9_FAR91868	NOT9	92
48386916	NOT9_FAR91868	NOT9	145
48386917	NOT9_FAR91868	NOT9	52
48386918	NOT9_FAR91868	NOT9	62
48386919	NOT9_FAR91868	NOT9	47
48386920	NOT9_FAR91868	NOT9	149
48386921	NOT9_FAR91868	NOT9	143
48386922	NOT9_FAR91868	NOT9	140
48386923	NOT9_FAR91868	NOT9	63
48386924	NOT9_FAR91868	NOT9	91
48386925	NOT9_FAR91868	NOT9	37
48386926	NOT9_FAR91868	NOT9	57
48386927	NOT9_FAR91868	NOT9	76
48386928	NOT9_FAR91868	NOT9	89
48386929	NOT9_FAR91868	NOT9	91
48386930	NOT9_FAR91868	NOT9	200
48386931	NOT9_FAR91868	NOT9	109
48386932	NOT9_FAR91868	NOT9	103
48386933	NOT9_FAR91868	NOT9	65
48386934	NOT9_FAR91868	NOT9	133
48386935	NOT9_FAR91868	NOT9	33
48386936	NOT9_FAR91868	NOT9	117
48386937	NOT9_FAR91868	NOT9	168
48386938	NOT9_FAR91868	NOT9	117
48386939	NOT9_FAR91868	NOT9	61
48386940	NOT9_FAR91868	NOT9	86
48386941	NOT9_FAR91868	NOT9	27
48386942	NOT9_FAR91868	NOT9	149
48386943	NOT9_FAR91868	NOT9	52
48386944	NOT9_FAR91868	NOT9	57
48386945	NOT9_FAR91868	NOT9	120
48386946	NOT9_FAR91868	NOT9	100
48386947	NOT9_FAR91868	NOT9	76
48386948	NOT9_FAR91868	NOT9	90
48386949	NOT9_FAR91868	NOT9	74
48386950	NOT9_FAR91868	NOT9	75
48386951	NOT9_FAR91868	NOT9	91
48386952	NOT9_FAR91868	NOT9	143
48386953	NOT9_FAR91868	NOT9	66
48386954	NOT9_FAR91868	NOT9	60
48386955	NOT9_FAR91868	NOT9	90
48386956	NOT9_FAR91868	NOT9	104
48386957	NOT9_FAR91868	NOT9	63
48386958	NOT9_FAR91868	NOT9	85
48386959	NOT9_FAR91868	NOT9	68
48386960	NOT9_FAR91868	NOT9	28
48386961	NOT9_FAR91868	NOT9	107
48386962	NOT9_FAR91868	NOT9	131
48386963	NOT9_FAR91868	NOT9	121
48386964	NOT9_FAR91868	NOT9	56
48386965	NOT9_FAR91868	NOT9	131
48386966	NOT9_FAR91868	NOT9	137
48386967	NOT9_FAR91868	NOT9	110
48386968	NOT9_FAR91868	NOT9	53
48386969	NOT9_FAR91868	NOT9	41
48386970	NOT9_FAR91868	NOT9	85
48386971	NOT9_FAR91868	NOT9	111
48386972	NOT9_FAR91868	NOT9	85
48386973	NOT9_FAR91868	NOT9	28
48386974	NOT9_FAR91868	NOT9	24
48386975	NOT9_FAR91868	NOT9	66
48386976	NOT9_FAR91868	NOT9	109
48386977	NOT9_FAR91868	NOT9	75
48386978	NOT9_FAR91868	NOT9	45
48386979	NOT9_FAR91868	NOT9	115
48386980	NOT9_FAR91868	NOT9	163
48386981	NOT9_FAR91868	NOT9	47
48386982	NOT9_FAR91868	NOT9	34
48386983	NOT9_FAR91868	NOT9	115
48386984	NOT9_FAR91868	NOT9	187
48386985	NOT9_FAR91868	NOT9	56
48386986	NOT9_FAR91868	NOT9	26
48386987	NOT9_FAR91868	NOT9	128
48386988	NOT9_FAR91868	NOT9	67
48386989	NOT9_FAR91868	NOT9	147
48386990	NOT9_FAR91868	NOT9	60
48386991	NOT9_FAR91868	NOT9	151
48386992	NOT9_FAR91868	NOT9	64
48386993	NOT9_FAR91868	NOT9	62
48386994	NOT9_FAR91868	NOT9	96
48386995	NOT9_FAR91868	NOT9	32
48386996	NOT9_FAR91868	NOT9	123
48386997	NOT9_FAR91868	NOT9	138
48386998	NOT9_FAR91868	NOT9	244
48386999	NOT9_FAR91868	NOT9	53
48387000	NOT9_FAR91868	NOT9	49
48387001	NOT9_FAR91868	NOT9	111
48387002	NOT9_FAR91868	NOT9	112
48387003	NOT9_FAR91868	NOT9	133
48387004	NOT9_FAR91868	NOT9	105
48387005	NOT9_FAR91868	NOT9	66
48387006	NOT9_FAR91868	NOT9	234
48387007	NOT9_FAR91868	NOT9	117
48387008	NOT9_FAR91868	NOT9	34
48387009	NOT9_FAR91868	NOT9	87
48387010	NOT9_FAR91868	NOT9	30
48387011	NOT9_FAR91868	NOT9	62
48387012	NOT9_FAR91868	NOT9	58
48387013	NOT9_FAR91868	NOT9	80
48387014	NOT9_FAR91868	NOT9	100
48387015	NOT9_FAR91868	NOT9	86
48387016	NOT9_FAR91868	NOT9	98
48387017	NOT9_FAR91868	NOT9	46
48387018	NOT9_FAR91868	NOT9	191
48387019	NOT9_FAR91868	NOT9	89
48387020	NOT9_FAR91868	NOT9	48
48387021	NOT9_FAR91868	NOT9	63
48387022	NOT9_FAR91868	NOT9	120
48387023	NOT9_FAR91868	NOT9	115
48387024	NOT9_FAR91868	NOT9	56
48387025	NOT9_FAR91868	NOT9	36
48387026	NOT9_FAR91868	NOT9	59
48387027	NOT9_FAR91868	NOT9	57
48387028	NOT9_FAR91868	NOT9	64
48387029	NOT9_FAR91868	NOT9	121
48387030	NOT9_FAR91868	NOT9	102
48387031	NOT9_FAR91868	NOT9	63
48387032	NOT9_FAR91868	NOT9	96
48387033	NOT9_FAR91868	NOT9	45
48387034	NOT9_FAR91868	NOT9	86
48387035	NOT9_FAR91868	NOT9	105
48387036	NOT9_FAR91868	NOT9	83
48387037	NOT9_FAR91868	NOT9	135
48387038	NOT9_FAR91868	NOT9	117
48387039	NOT9_FAR91868	NOT9	53
48387040	NOT9_FAR91868	NOT9	58
48387041	NOT9_FAR91868	NOT9	98
48387042	NOT9_FAR91868	NOT9	96
48387043	NOT9_FAR91868	NOT9	125
48387044	NOT9_FAR91868	NOT9	124
48387045	NOT9_FAR91868	NOT9	48
48387046	NOT9_FAR91868	NOT9	120
48387047	NOT9_FAR91868	NOT9	31
48387048	NOT9_FAR91868	NOT9	128
48387049	NOT9_FAR91868	NOT9	79
48387050	NOT9_FAR91868	NOT9	20
48387051	NOT9_FAR91868	NOT9	85
48387052	NOT9_FAR91868	NOT9	146
48387053	NOT9_FAR91868	NOT9	197
48387054	NOT9_FAR91868	NOT9	141
48387055	NOT9_FAR91868	NOT9	51
48387056	NOT9_FAR91868	NOT9	72
48387057	NOT9_FAR91868	NOT9	117
48387058	NOT9_FAR91868	NOT9	94
48387059	NOT9_FAR91868	NOT9	139
48387060	NOT9_FAR91868	NOT9	82
48387061	NOT9_FAR91868	NOT9	31
48387062	NOT9_FAR91868	NOT9	137
48387063	NOT9_FAR91868	NOT9	168
48387064	NOT9_FAR91868	NOT9	30
48387065	NOT9_FAR91868	NOT9	156
48387066	NOT9_FAR91868	NOT9	109
48387067	NOT9_FAR91868	NOT9	44
48387068	NOT9_FAR91868	NOT9	98
48387069	NOT9_FAR91868	NOT9	55
48387070	NOT9_FAR91868	NOT9	141
48387071	NOT9_FAR91868	NOT9	31
48387072	NOT9_FAR91868	NOT9	74
48387073	NOT9_FAR91868	NOT9	55
48387074	NOT9_FAR91868	NOT9	88
48387075	NOT9_FAR91868	NOT9	38
48387076	NOT9_FAR91868	NOT9	151
48387077	NOT9_FAR91868	NOT9	79
48387078	NOT9_FAR91868	NOT9	102
48387079	NOT9_FAR91868	NOT9	78
48387080	NOT9_FAR91868	NOT9	88
48387081	NOT9_FAR91868	NOT9	132
48387082	NOT9_FAR91868	NOT9	42
48387083	NOT9_FAR91868	NOT9	23
48387084	NOT9_FAR91868	NOT9	62
48387085	NOT9_FAR91868	NOT9	88
48387086	NOT9_FAR91868	NOT9	35
48387087	NOT9_FAR91868	NOT9	65
48387088	NOT9_FAR91868	NOT9	30
48387089	NOT9_FAR91868	NOT9	51
48387090	NOT9_FAR91868	NOT9	43
48387091	NOT9_FAR91868	NOT9	67
48387092	NOT9_FAR91868	NOT9	93
48387093	NOT9_FAR91868	NOT9	112
48387094	NOT9_FAR91868	NOT9	32
48387095	NOT9_FAR91868	NOT9	139
48387096	NOT9_FAR91868	NOT9	52
48387097	NOT9_FAR91868	NOT9	71
48387098	NOT9_FAR91868	NOT9	148
48387099	NOT9_FAR91868	NOT9	63
48387100	NOT9_FAR91868	NOT9	54
48387101	NOT9_FAR91868	NOT9	72
48387102	NOT9_FAR91868	NOT9	46
48387103	NOT9_FAR91868	NOT9	122
48387104	NOT9_FAR91868	NOT9	39
48387105	NOT9_FAR91868	NOT9	93
48387106	NOT9_FAR91868	NOT9	133
48387107	NOT9_FAR91868	NOT9	18
48387108	NOT9_FAR91868	NOT9	92
48387109	NOT9_FAR91868	NOT9	58
48387110	NOT9_FAR91868	NOT9	146
48387111	NOT9_FAR91868	NOT9	40
48387112	NOT9_FAR91868	NOT9	63
48387113	NOT9_FAR91868	NOT9	46
48387114	NOT9_FAR91868	NOT9	68
48387115	NOT9_FAR91868	NOT9	174
48387116	NOT9_FAR91868	NOT9	20
48387117	NOT9_FAR91868	NOT9	40
48387118	NOT9_FAR91868	NOT9	19
48387119	NOT9_FAR91868	NOT9	152
48387120	NOT9_FAR91868	NOT9	151
48387121	NOT9_FAR91868	NOT9	104
48387122	NOT9_FAR91868	NOT9	139
48387123	NOT9_FAR91868	NOT9	92
48387124	NOT9_FAR91868	NOT9	76
48387125	NOT9_FAR91868	NOT9	90
48387126	NOT9_FAR91868	NOT9	65
48387127	NOT9_FAR91868	NOT9	129
48387128	NOT9_FAR91868	NOT9	60
48387129	NOT9_FAR91868	NOT9	142
48387130	NOT9_FAR91868	NOT9	52
48387131	NOT9_FAR91868	NOT9	67
48387132	NOT9_FAR91868	NOT9	129
48387133	NOT9_FAR91868	NOT9	134
48387134	NOT9_FAR91868	NOT9	130
48387135	NOT9_FAR91868	NOT9	87
48387136	NOT9_FAR91868	NOT9	107
48387137	NOT9_FAR91868	NOT9	102
48387138	NOT9_FAR91868	NOT9	36
48387139	NOT9_FAR91868	NOT9	133
48387140	NOT9_FAR91868	NOT9	53
48387141	NOT9_FAR91868	NOT9	46
48387142	NOT9_FAR91868	NOT9	31
48387143	NOT9_FAR91868	NOT9	68
48387144	NOT9_FAR91868	NOT9	33
48387145	NOT9_FAR91868	NOT9	85
48387146	NOT9_FAR91868	NOT9	99
48387147	NOT9_FAR91868	NOT9	125
48387148	NOT9_FAR91868	NOT9	48
48387149	NOT9_FAR91868	NOT9	83
48387150	NOT9_FAR91868	NOT9	52
48387151	NOT9_FAR91868	NOT9	66
48387152	NOT9_FAR91868	NOT9	54
48387153	NOT9_FAR91868	NOT9	63
48387154	NOT9_FAR91868	NOT9	63
48387155	NOT9_FAR91868	NOT9	56
48387156	NOT9_FAR91868	NOT9	147
48387157	NOT9_FAR91868	NOT9	86
48387158	NOT9_FAR91868	NOT9	52
48387159	NOT9_FAR91868	NOT9	135
48387160	NOT9_FAR91868	NOT9	56
48387161	NOT9_FAR91868	NOT9	31
48387162	NOT9_FAR91868	NOT9	89
48387163	NOT9_FAR91868	NOT9	65
48387164	NOT9_FAR91868	NOT9	73
48387165	NOT9_FAR91868	NOT9	132
48387166	NOT9_FAR91868	NOT9	59
48387167	NOT9_FAR91868	NOT9	34
48387168	NOT9_FAR91868	NOT9	61
48387169	NOT9_FAR91868	NOT9	113
48387170	NOT9_FAR91868	NOT9	64
48387171	NOT9_FAR91868	NOT9	112
48387172	NOT9_FAR91868	NOT9	108
48387173	NOT9_FAR91868	NOT9	89
48387174	NOT9_FAR91868	NOT9	9
48387175	NOT9_FAR91868	NOT9	134
48387176	NOT9_FAR91868	NOT9	89
48387177	NOT9_FAR91868	NOT9	76
48387178	NOT9_FAR91868	NOT9	133
48387179	NOT9_FAR91868	NOT9	20
48387180	NOT9_FAR91868	NOT9	137
48387181	NOT9_FAR91868	NOT9	101
48387182	NOT9_FAR91868	NOT9	30
48387183	NOT9_FAR91868	NOT9	26
48387184	NOT9_FAR91868	NOT9	95
48387185	NOT9_FAR91868	NOT9	80
48387186	NOT9_FAR91868	NOT9	47
48387187	NOT9_FAR91868	NOT9	88
48387188	NOT9_FAR91868	NOT9	95
48387189	NOT9_FAR91868	NOT9	53
48387190	NOT9_FAR91868	NOT9	111
48387191	NOT9_FAR91868	NOT9	111
48387192	NOT9_FAR91868	NOT9	76
48387193	NOT9_FAR91868	NOT9	86
48387194	NOT9_FAR91868	NOT9	131
48387195	NOT9_FAR91868	NOT9	57
48387196	NOT9_FAR91868	NOT9	93
48387197	NOT9_FAR91868	NOT9	180
48387198	NOT9_FAR91868	NOT9	73
48387199	NOT9_FAR91868	NOT9	166
48387200	NOT9_FAR91868	NOT9	165
48387201	NOT9_FAR91868	NOT9	160
48387202	NOT9_FAR91868	NOT9	62
48387203	NOT9_FAR91868	NOT9	119
48387204	NOT9_FAR91868	NOT9	96
48387205	NOT9_FAR91868	NOT9	86
48387206	NOT9_FAR91868	NOT9	39
48387207	NOT9_FAR91868	NOT9	108
48387208	NOT9_FAR91868	NOT9	74
48387209	NOT9_FAR91868	NOT9	96
48387210	NOT9_FAR91868	NOT9	90
48387211	NOT9_FAR91868	NOT9	118
48387212	NOT9_FAR91868	NOT9	21
48387213	NOT9_FAR91868	NOT9	102
48387214	NOT9_FAR91868	NOT9	142
48387215	NOT9_FAR91868	NOT9	142
48387216	NOT9_FAR91868	NOT9	134
48387217	NOT9_FAR91868	NOT9	208
48387218	NOT9_FAR91868	NOT9	66
48387219	NOT9_FAR91868	NOT9	95
48387220	NOT9_FAR91868	NOT9	88
48387221	NOT9_FAR91868	NOT9	15
48387222	NOT9_FAR91868	NOT9	44
48387223	NOT9_FAR91868	NOT9	68
48387224	NOT9_FAR91868	NOT9	59
48387225	NOT9_FAR91868	NOT9	51
48387226	NOT9_FAR91868	NOT9	47
48387227	NOT9_FAR91868	NOT9	46
48387228	NOT9_FAR91868	NOT9	89
48387229	NOT9_FAR91868	NOT9	73
48387230	NOT9_FAR91868	NOT9	135
48387231	NOT9_FAR91868	NOT9	122
48387232	NOT9_FAR91868	NOT9	32
48387233	NOT9_FAR91868	NOT9	125
48387234	NOT9_FAR91868	NOT9	133
48387235	NOT9_FAR91868	NOT9	57
48387236	NOT9_FAR91868	NOT9	75
48387237	NOT9_FAR91868	NOT9	115
48387238	NOT9_FAR91868	NOT9	69
48387239	NOT9_FAR91868	NOT9	151
48387240	NOT9_FAR91868	NOT9	38
48387241	NOT9_FAR91868	NOT9	182
48387242	NOT9_FAR91868	NOT9	80
48387243	NOT9_FAR91868	NOT9	71
48387244	NOT9_FAR91868	NOT9	28
48387245	NOT9_FAR91868	NOT9	60
48387246	NOT9_FAR91868	NOT9	60
48387247	NOT9_FAR91868	NOT9	134
48387248	NOT9_FAR91868	NOT9	56
48387249	NOT9_FAR91868	NOT9	53
48387250	NOT9_FAR91868	NOT9	50
48387251	NOT9_FAR91868	NOT9	82
48387252	NOT9_FAR91868	NOT9	15
48387253	NOT9_FAR91868	NOT9	59
48387254	NOT9_FAR91868	NOT9	67
48387255	NOT9_FAR91868	NOT9	72
48387256	NOT9_FAR91868	NOT9	59
48387257	NOT9_FAR91868	NOT9	111
48387258	NOT9_FAR91868	NOT9	53
48387259	NOT9_FAR91868	NOT9	94
48387260	NOT9_FAR91868	NOT9	72
48387261	NOT9_FAR91868	NOT9	52
48387262	NOT9_FAR91868	NOT9	23
48387263	NOT9_FAR91868	NOT9	30
48387264	NOT9_FAR91868	NOT9	21
48387265	NOT9_FAR91868	NOT9	74
48387266	NOT9_FAR91868	NOT9	118
48387267	NOT9_FAR91868	NOT9	117
48387268	NOT9_FAR91868	NOT9	94
48387269	NOT9_FAR91868	NOT9	56
48387270	NOT9_FAR91868	NOT9	77
48387271	NOT9_FAR91868	NOT9	149
48387272	NOT9_FAR91868	NOT9	52
48387273	NOT9_FAR91868	NOT9	54
48387274	NOT9_FAR91868	NOT9	90
48387275	NOT9_FAR91868	NOT9	77
48387276	NOT9_FAR91868	NOT9	113
48387277	NOT9_FAR91868	NOT9	97
48387278	NOT9_FAR91868	NOT9	114
48387279	NOT9_FAR91868	NOT9	132
48387280	NOT9_FAR91868	NOT9	23
48387281	NOT9_FAR91868	NOT9	61
48387282	NOT9_FAR91868	NOT9	185
48387283	NOT9_FAR91868	NOT9	86
48387284	NOT9_FAR91868	NOT9	65
48387285	NOT9_FAR91868	NOT9	64
48387286	NOT9_FAR91868	NOT9	85
48387287	NOT9_FAR91868	NOT9	62
48387288	NOT9_FAR91868	NOT9	37
48387289	NOT9_FAR91868	NOT9	125
48387290	NOT9_FAR91868	NOT9	55
48387291	NOT9_FAR91868	NOT9	162
48387292	NOT9_FAR91868	NOT9	82
48387293	NOT9_FAR91868	NOT9	89
48387294	NOT9_FAR91868	NOT9	40
48387295	NOT9_FAR91868	NOT9	143
48387296	NOT9_FAR91868	NOT9	49
48387297	NOT9_FAR91868	NOT9	66
48387298	NOT9_FAR91868	NOT9	106
48387299	NOT9_FAR91868	NOT9	55
48387300	NOT9_FAR91868	NOT9	98
48387301	NOT9_FAR91868	NOT9	78
48387302	NOT9_FAR91868	NOT9	87
48387303	NOT9_FAR91868	NOT9	109
48387304	NOT9_FAR91868	NOT9	136
48387305	NOT9_FAR91868	NOT9	40
48387306	NOT9_FAR91868	NOT9	67
48387307	NOT9_FAR91868	NOT9	67
48387308	NOT9_FAR91868	NOT9	134
48387309	NOT9_FAR91868	NOT9	34
48387310	NOT9_FAR91868	NOT9	36
48387311	NOT9_FAR91868	NOT9	157
48387312	NOT9_FAR91868	NOT9	95
48387313	NOT9_FAR91868	NOT9	42
48387314	NOT9_FAR91868	NOT9	46
48387315	NOT9_FAR91868	NOT9	59
48387316	NOT9_FAR91868	NOT9	39
48387317	NOT9_FAR91868	NOT9	90
48387318	NOT9_FAR91868	NOT9	49
48387319	NOT9_FAR91868	NOT9	65
48387320	NOT9_FAR91868	NOT9	86
48387321	NOT9_FAR91868	NOT9	58
48387322	NOT9_FAR91868	NOT9	104
48387323	NOT9_FAR91868	NOT9	35
48387324	NOT9_FAR91868	NOT9	93
48387325	NOT9_FAR91868	NOT9	62
48387326	NOT9_FAR91868	NOT9	46
48387327	NOT9_FAR91868	NOT9	84
48387328	NOT9_FAR91868	NOT9	119
48387329	NOT9_FAR91868	NOT9	172
48387330	NOT9_FAR91868	NOT9	174
48387331	NOT9_FAR91868	NOT9	69
48387332	NOT9_FAR91868	NOT9	56
48387333	NOT9_FAR91868	NOT9	160
48387334	NOT9_FAR91868	NOT9	58
48387335	NOT9_FAR91868	NOT9	62
48387336	NOT9_FAR91868	NOT9	72
48387337	NOT9_FAR91868	NOT9	172
48387338	NOT9_FAR91868	NOT9	59
48387339	NOT9_FAR91868	NOT9	49
48387340	NOT9_FAR91868	NOT9	44
48387341	NOT9_FAR91868	NOT9	44
48387342	NOT9_FAR91868	NOT9	49
48387343	NOT9_FAR91868	NOT9	92
48387344	NOT9_FAR91868	NOT9	61
48387345	NOT9_FAR91868	NOT9	43
48387346	NOT9_FAR91868	NOT9	194
48387347	NOT9_FAR91868	NOT9	136
48387348	NOT9_FAR91868	NOT9	67
48387349	NOT9_FAR91868	NOT9	19
48387350	NOT9_FAR91868	NOT9	80
48387351	NOT9_FAR91868	NOT9	107
48387352	NOT9_FAR91868	NOT9	126
48387353	NOT9_FAR91868	NOT9	32
48387354	NOT9_FAR91868	NOT9	66
48387355	NOT9_FAR91868	NOT9	163
48387356	NOT9_FAR91868	NOT9	83
48387357	NOT9_FAR91868	NOT9	50
48387358	NOT9_FAR91868	NOT9	166
48387359	NOT9_FAR91868	NOT9	69
48387360	NOT9_FAR91868	NOT9	79
48387361	NOT9_FAR91868	NOT9	125
48387362	NOT9_FAR91868	NOT9	65
48387363	NOT9_FAR91868	NOT9	113
48387364	NOT9_FAR91868	NOT9	103
48387365	NOT9_FAR91868	NOT9	110
48387366	NOT9_FAR91868	NOT9	100
48387367	NOT9_FAR91868	NOT9	94
48387368	NOT9_FAR91868	NOT9	99
48387369	NOT9_FAR91868	NOT9	55
48387370	NOT9_FAR91868	NOT9	53
48387371	NOT9_FAR91868	NOT9	54
48387372	NOT9_FAR91868	NOT9	110
48387373	NOT9_FAR91868	NOT9	51
48387374	NOT9_FAR91868	NOT9	85
48387375	NOT9_FAR91868	NOT9	81
48387376	NOT9_FAR91868	NOT9	87
48387377	NOT9_FAR91868	NOT9	175
48387378	NOT9_FAR91868	NOT9	163
48387379	NOT9_FAR91868	NOT9	220
48387380	NOT9_FAR91868	NOT9	86
48387381	NOT9_FAR91868	NOT9	131
48387382	NOT9_FAR91868	NOT9	119
48387383	NOT9_FAR91868	NOT9	60
48387384	NOT9_FAR91868	NOT9	77
48387385	NOT9_FAR91868	NOT9	95
48387386	NOT9_FAR91868	NOT9	64
48387387	NOT9_FAR91868	NOT9	108
48387388	NOT9_FAR91868	NOT9	59
48387389	NOT9_FAR91868	NOT9	133
48387390	NOT9_FAR91868	NOT9	58
48387391	NOT9_FAR91868	NOT9	99
48387392	NOT9_FAR91868	NOT9	46
48387393	NOT9_FAR91868	NOT9	25
48387394	NOT9_FAR91868	NOT9	42
48387395	NOT9_FAR91868	NOT9	38
48387396	NOT9_FAR91868	NOT9	78
48387397	NOT9_FAR91868	NOT9	70
48387398	NOT9_FAR91868	NOT9	74
48387399	NOT9_FAR91868	NOT9	55
48387400	NOT9_FAR91868	NOT9	101
48387401	NOT9_FAR91868	NOT9	63
48387402	NOT9_FAR91868	NOT9	52
48387403	NOT9_FAR91868	NOT9	112
48387404	NOT9_FAR91868	NOT9	162
48387405	NOT9_FAR91868	NOT9	114
48387406	NOT9_FAR91868	NOT9	172
48387407	NOT9_FAR91868	NOT9	175
48387408	NOT9_FAR91868	NOT9	63
48387409	NOT9_FAR91868	NOT9	78
48387410	NOT9_FAR91868	NOT9	113
48387411	NOT9_FAR91868	NOT9	64
48387412	NOT9_FAR91868	NOT9	164
48387413	NOT9_FAR91868	NOT9	27
48387414	NOT9_FAR91868	NOT9	175
48387415	NOT9_FAR91868	NOT9	95
48387416	NOT9_FAR91868	NOT9	41
48387417	NOT9_FAR91868	NOT9	118
48387418	NOT9_FAR91868	NOT9	78
48387419	NOT9_FAR91868	NOT9	72
48387420	NOT9_FAR91868	NOT9	100
48387421	NOT9_FAR91868	NOT9	55
48387422	NOT9_FAR91868	NOT9	60
48387423	NOT9_FAR91868	NOT9	40
48387424	NOT9_FAR91868	NOT9	36
48387425	NOT9_FAR91868	NOT9	112
48387426	NOT9_FAR91868	NOT9	93
48387427	NOT9_FAR91868	NOT9	54
48387428	NOT9_FAR91868	NOT9	45
48387429	NOT9_FAR91868	NOT9	121
48387430	NOT9_FAR91868	NOT9	144
48387431	NOT9_FAR91868	NOT9	63
48387432	NOT9_FAR91868	NOT9	53
48387433	NOT9_FAR91868	NOT9	117
48387434	NOT9_FAR91868	NOT9	34
48387435	NOT9_FAR91868	NOT9	60
48387436	NOT9_FAR91868	NOT9	64
48387437	NOT9_FAR91868	NOT9	88
48387438	NOT9_FAR91868	NOT9	104
48387439	NOT9_FAR91868	NOT9	91
48387440	NOT9_FAR91868	NOT9	19
48387441	NOT9_FAR91868	NOT9	57
48387442	NOT9_FAR91868	NOT9	126
48387443	NOT9_FAR91868	NOT9	100
48387444	NOT9_FAR91868	NOT9	59
48387445	NOT9_FAR91868	NOT9	142
48387446	NOT9_FAR91868	NOT9	170
48387447	NOT9_FAR91868	NOT9	60
48387448	NOT9_FAR91868	NOT9	131
48387449	NOT9_FAR91868	NOT9	41
48387450	NOT9_FAR91868	NOT9	48
48387451	NOT9_FAR91868	NOT9	56
48387452	NOT9_FAR91868	NOT9	79
48387453	NOT9_FAR91868	NOT9	79
48387454	NOT9_FAR91868	NOT9	176
48387455	NOT9_FAR91868	NOT9	102
48387456	NOT9_FAR91868	NOT9	47
48387457	NOT9_FAR91868	NOT9	105
48387458	NOT9_FAR91868	NOT9	74
48387459	NOT9_FAR91868	NOT9	76
48387460	NOT9_FAR91868	NOT9	133
48387461	NOT9_FAR91868	NOT9	54
48387462	NOT9_FAR91868	NOT9	102
48387463	NOT9_FAR91868	NOT9	95
48387464	NOT9_FAR91868	NOT9	189
48387465	NOT9_FAR91868	NOT9	65
48387466	NOT9_FAR91868	NOT9	41
48387467	NOT9_FAR91868	NOT9	44
48387468	NOT9_FAR91868	NOT9	136
48387469	NOT9_FAR91868	NOT9	29
48387470	NOT9_FAR91868	NOT9	110
48387471	NOT9_FAR91868	NOT9	57
48387472	NOT9_FAR91868	NOT9	142
48387473	NOT9_FAR91868	NOT9	137
48387474	NOT9_FAR91868	NOT9	51
48387475	NOT9_FAR91868	NOT9	38
48387476	NOT9_FAR91868	NOT9	78
48387477	NOT9_FAR91868	NOT9	9
48387478	NOT9_FAR91868	NOT9	63
48387479	NOT9_FAR91868	NOT9	100
48387480	NOT9_FAR91868	NOT9	179
48387481	NOT9_FAR91868	NOT9	144
48387482	NOT9_FAR91868	NOT9	25
48387483	NOT9_FAR91868	NOT9	95
48387484	NOT9_FAR91868	NOT9	125
48387485	NOT9_FAR91868	NOT9	47
48387486	NOT9_FAR91868	NOT9	60
48387487	NOT9_FAR91868	NOT9	63
48387488	NOT9_FAR91868	NOT9	53
48387489	NOT9_FAR91868	NOT9	42
48387490	NOT9_FAR91868	NOT9	62
48387491	NOT9_FAR91868	NOT9	77
48387492	NOT9_FAR91868	NOT9	68
48387493	NOT9_FAR91868	NOT9	43
48387494	NOT9_FAR91868	NOT9	111
48387495	NOT9_FAR91868	NOT9	41
48387496	NOT9_FAR91868	NOT9	139
48387497	NOT9_FAR91868	NOT9	108
48387498	NOT9_FAR91868	NOT9	51
48387499	NOT9_FAR91868	NOT9	89
48387500	NOT9_FAR91868	NOT9	60
48387501	NOT9_FAR91868	NOT9	29
48387502	NOT9_FAR91868	NOT9	53
48387503	NOT9_FAR91868	NOT9	113
48387504	NOT9_FAR91868	NOT9	112
48387505	NOT9_FAR91868	NOT9	62
48387506	NOT9_FAR91868	NOT9	148
48387507	NOT9_FAR91868	NOT9	41
48387508	NOT9_FAR91868	NOT9	129
48387509	NOT9_FAR91868	NOT9	68
48387510	NOT9_FAR91868	NOT9	147
48387511	NOT9_FAR91868	NOT9	181
48387512	NOT9_FAR91868	NOT9	96
48387513	NOT9_FAR91868	NOT9	151
48387514	NOT9_FAR91868	NOT9	36
48387515	NOT9_FAR91868	NOT9	116
48387516	NOT9_FAR91868	NOT9	72
48387517	NOT9_FAR91868	NOT9	21
48387518	NOT9_FAR91868	NOT9	38
48387519	NOT9_FAR91868	NOT9	106
48387520	NOT9_FAR91868	NOT9	38
48387521	NOT9_FAR91868	NOT9	122
48387522	NOT9_FAR91868	NOT9	73
48387523	NOT9_FAR91868	NOT9	91
48387524	NOT9_FAR91868	NOT9	121
48387525	NOT9_FAR91868	NOT9	91
48387526	NOT9_FAR91868	NOT9	81
48387527	NOT9_FAR91868	NOT9	88
48387528	NOT9_FAR91868	NOT9	168
48387529	NOT9_FAR91868	NOT9	73
48387530	NOT9_FAR91868	NOT9	182
48387531	NOT9_FAR91868	NOT9	99
48387532	NOT9_FAR91868	NOT9	47
48387533	NOT9_FAR91868	NOT9	123
48387534	NOT9_FAR91868	NOT9	77
48387535	NOT9_FAR91868	NOT9	111
48387536	NOT9_FAR91868	NOT9	56
48387537	NOT9_FAR91868	NOT9	93
48387538	NOT9_FAR91868	NOT9	111
48387539	NOT9_FAR91868	NOT9	50
48387540	NOT9_FAR91868	NOT9	49
48387541	NOT9_FAR91868	NOT9	48
48387542	NOT9_FAR91868	NOT9	83
48387543	NOT9_FAR91868	NOT9	56
48387544	NOT9_FAR91868	NOT9	146
48387545	NOT9_FAR91868	NOT9	42
48387546	NOT9_FAR91868	NOT9	114
48387547	NOT9_FAR91868	NOT9	39
48387548	NOT9_FAR91868	NOT9	134
48387549	NOT9_FAR91868	NOT9	50
48387550	NOT9_FAR91868	NOT9	54
48387551	NOT9_FAR91868	NOT9	137
48387552	NOT9_FAR91868	NOT9	28
48387553	NOT9_FAR91868	NOT9	66
48387554	NOT9_FAR91868	NOT9	57
48387555	NOT9_FAR91868	NOT9	51
48387556	NOT9_FAR91868	NOT9	50
48387557	NOT9_FAR91868	NOT9	105
48387558	NOT9_FAR91868	NOT9	77
48387559	NOT9_FAR91868	NOT9	80
48387560	NOT9_FAR91868	NOT9	45
48387561	NOT9_FAR91868	NOT9	109
48387562	NOT9_FAR91868	NOT9	80
48387563	NOT9_FAR91868	NOT9	32
48387564	NOT9_FAR91868	NOT9	39
48387565	NOT9_FAR91868	NOT9	51
48387566	NOT9_FAR91868	NOT9	32
48387567	NOT9_FAR91868	NOT9	110
48387568	NOT9_FAR91868	NOT9	130
48387569	NOT9_FAR91868	NOT9	105
48387570	NOT9_FAR91868	NOT9	41
48387571	NOT9_FAR91868	NOT9	74
48387572	NOT9_FAR91868	NOT9	219
48387573	NOT9_FAR91868	NOT9	139
48387574	NOT9_FAR91868	NOT9	73
48387575	NOT9_FAR91868	NOT9	50
48387576	NOT9_FAR91868	NOT9	61
48387577	NOT9_FAR91868	NOT9	128
48387578	NOT9_FAR91868	NOT9	41
48387579	NOT9_FAR91868	NOT9	219
48387580	NOT9_FAR91868	NOT9	153
48387581	NOT9_FAR91868	NOT9	53
48387582	NOT9_FAR91868	NOT9	46
48387583	NOT9_FAR91868	NOT9	109
48387584	NOT9_FAR91868	NOT9	86
48387585	NOT9_FAR91868	NOT9	98
48387586	NOT9_FAR91868	NOT9	62
48387587	NOT9_FAR91868	NOT9	155
48387588	NOT9_FAR91868	NOT9	69
48387589	NOT9_FAR91868	NOT9	51
48387590	NOT9_FAR91868	NOT9	68
48387591	NOT9_FAR91868	NOT9	106
48387592	NOT9_FAR91868	NOT9	73
48387593	NOT9_FAR91868	NOT9	102
48387594	NOT9_FAR91868	NOT9	110
48387595	NOT9_FAR91868	NOT9	111
48387596	NOT9_FAR91868	NOT9	124
48387597	NOT9_FAR91868	NOT9	41
48387598	NOT9_FAR91868	NOT9	150
48387599	NOT9_FAR91868	NOT9	129
48387600	NOT9_FAR91868	NOT9	110
48387601	NOT9_FAR91868	NOT9	60
48387602	NOT9_FAR91868	NOT9	59
48387603	NOT9_FAR91868	NOT9	77
48387604	NOT9_FAR91868	NOT9	136
48387605	NOT9_FAR91868	NOT9	96
48387606	NOT9_FAR91868	NOT9	99
48387607	NOT9_FAR91868	NOT9	138
48387608	NOT9_FAR91868	NOT9	123
48387609	NOT9_FAR91868	NOT9	96
48387610	NOT9_FAR91868	NOT9	139
48387611	NOT9_FAR91868	NOT9	86
48387612	NOT9_FAR91868	NOT9	51
48387613	NOT9_FAR91868	NOT9	102
48387614	NOT9_FAR91868	NOT9	102
48387615	NOT9_FAR91868	NOT9	103
48387616	NOT9_FAR91868	NOT9	10
48387617	NOT9_FAR91868	NOT9	56
48387618	NOT9_FAR91868	NOT9	166
48387619	NOT9_FAR91868	NOT9	127
48387620	NOT9_FAR91868	NOT9	73
48387621	NOT9_FAR91868	NOT9	65
48387622	NOT9_FAR91868	NOT9	149
48387623	NOT9_FAR91868	NOT9	112
48387624	NOT9_FAR91868	NOT9	60
48387625	NOT9_FAR91868	NOT9	75
48387626	NOT9_FAR91868	NOT9	80
48387627	NOT9_FAR91868	NOT9	224
48387628	NOT9_FAR91868	NOT9	70
48387629	NOT9_FAR91868	NOT9	82
48387630	NOT9_FAR91868	NOT9	84
48387631	NOT9_FAR91868	NOT9	66
48387632	NOT9_FAR91868	NOT9	32
48387633	NOT9_FAR91868	NOT9	58
48387634	NOT9_FAR91868	NOT9	45
48387635	NOT9_FAR91868	NOT9	103
48387636	NOT9_FAR91868	NOT9	22
48387637	NOT9_FAR91868	NOT9	68
48387638	NOT9_FAR91868	NOT9	51
48387639	NOT9_FAR91868	NOT9	86
48387640	NOT9_FAR91868	NOT9	37
48387641	NOT9_FAR91868	NOT9	88
48387642	NOT9_FAR91868	NOT9	115
48387643	NOT9_FAR91868	NOT9	161
48387644	NOT9_FAR91868	NOT9	40
48387645	NOT9_FAR91868	NOT9	50
48387646	NOT9_FAR91868	NOT9	121
48387647	NOT9_FAR91868	NOT9	92
48387648	NOT9_FAR91868	NOT9	113
48387649	NOT9_FAR91868	NOT9	119
48387650	NOT9_FAR91868	NOT9	96
48387651	NOT9_FAR91868	NOT9	94
48387652	NOT9_FAR91868	NOT9	23
48387653	NOT9_FAR91868	NOT9	104
48387654	NOT9_FAR91868	NOT9	74
48387655	NOT9_FAR91868	NOT9	53
48387656	NOT9_FAR91868	NOT9	73
48387657	NOT9_FAR91868	NOT9	121
48387658	NOT9_FAR91868	NOT9	59
48387659	NOT9_FAR91868	NOT9	56
48387660	NOT9_FAR91868	NOT9	91
48387661	NOT9_FAR91868	NOT9	105
48387662	NOT9_FAR91868	NOT9	90
48387663	NOT9_FAR91868	NOT9	113
48387664	NOT9_FAR91868	NOT9	70
48387665	NOT9_FAR91868	NOT9	103
48387666	NOT9_FAR91868	NOT9	49
48387667	NOT9_FAR91868	NOT9	93
48387668	NOT9_FAR91868	NOT9	149
48387669	NOT9_FAR91868	NOT9	133
48387670	NOT9_FAR91868	NOT9	143
48387671	NOT9_FAR91868	NOT9	124
48387672	NOT9_FAR91868	NOT9	41
48387673	NOT9_FAR91868	NOT9	274
48387674	NOT9_FAR91868	NOT9	217
48387675	NOT9_FAR91868	NOT9	45
48387676	NOT9_FAR91868	NOT9	98
48387677	NOT9_FAR91868	NOT9	118
48387678	NOT9_FAR91868	NOT9	34
48387679	NOT9_FAR91868	NOT9	51
48387680	NOT9_FAR91868	NOT9	41
48387681	NOT9_FAR91868	NOT9	239
48387682	NOT9_FAR91868	NOT9	63
48387683	NOT9_FAR91868	NOT9	65
48387684	NOT9_FAR91868	NOT9	64
48387685	NOT9_FAR91868	NOT9	104
48387686	NOT9_FAR91868	NOT9	110
48387687	NOT9_FAR91868	NOT9	99
48387688	NOT9_FAR91868	NOT9	40
48387689	NOT9_FAR91868	NOT9	84
48387690	NOT9_FAR91868	NOT9	232
48387691	NOT9_FAR91868	NOT9	32
48387692	NOT9_FAR91868	NOT9	166
48387693	NOT9_FAR91868	NOT9	165
48387694	NOT9_FAR91868	NOT9	165
48387695	NOT9_FAR91868	NOT9	66
48387696	NOT9_FAR91868	NOT9	37
48387697	NOT9_FAR91868	NOT9	46
48387698	NOT9_FAR91868	NOT9	87
48387699	NOT9_FAR91868	NOT9	80
48387700	NOT9_FAR91868	NOT9	110
48387701	NOT9_FAR91868	NOT9	55
48387702	NOT9_FAR91868	NOT9	45
48387703	NOT9_FAR91868	NOT9	79
48387704	NOT9_FAR91868	NOT9	73
48387705	NOT9_FAR91868	NOT9	33
48387706	NOT9_FAR91868	NOT9	55
48387707	NOT9_FAR91868	NOT9	55
48387708	NOT9_FAR91868	NOT9	111
48387709	NOT9_FAR91868	NOT9	113
48387710	NOT9_FAR91868	NOT9	178
48387711	NOT9_FAR91868	NOT9	47
48387712	NOT9_FAR91868	NOT9	36
48387713	NOT9_FAR91868	NOT9	84
48387714	NOT9_FAR91868	NOT9	8
48387715	NOT9_FAR91868	NOT9	109
48387716	NOT9_FAR91868	NOT9	31
48387717	NOT9_FAR91868	NOT9	102
48387718	NOT9_FAR91868	NOT9	175
48387719	NOT9_FAR91868	NOT9	111
48387720	NOT9_FAR91868	NOT9	103
48387721	NOT9_FAR91868	NOT9	36
48387722	NOT9_FAR91868	NOT9	55
48387723	NOT9_FAR91868	NOT9	14
48387724	NOT9_FAR91868	NOT9	97
48387725	NOT9_FAR91868	NOT9	109
48387726	NOT9_FAR91868	NOT9	72
48387727	NOT9_FAR91868	NOT9	69
48387728	NOT9_FAR91868	NOT9	59
48387729	NOT9_FAR91868	NOT9	128
48387730	NOT9_FAR91868	NOT9	56
48387731	NOT9_FAR91868	NOT9	22
48387732	NOT9_FAR91868	NOT9	97
48387733	NOT9_FAR91868	NOT9	23
48387734	NOT9_FAR91868	NOT9	33
48387735	NOT9_FAR91868	NOT9	40
48387736	NOT9_FAR91868	NOT9	159
48387737	NOT9_FAR91868	NOT9	25
48387738	NOT9_FAR91868	NOT9	31
48387739	NOT9_FAR91868	NOT9	38
48387740	NOT9_FAR91868	NOT9	215
48387741	NOT9_FAR91868	NOT9	150
48387742	NOT9_FAR91868	NOT9	220
48387743	NOT9_FAR91868	NOT9	98
48387744	NOT9_FAR91868	NOT9	74
48387745	NOT9_FAR91868	NOT9	62
48387746	NOT9_FAR91868	NOT9	63
48387747	NOT9_FAR91868	NOT9	82
48387748	NOT9_FAR91868	NOT9	83
48387749	NOT9_FAR91868	NOT9	67
48387750	NOT9_FAR91868	NOT9	50
48387751	NOT9_FAR91868	NOT9	44
48387752	NOT9_FAR91868	NOT9	77
48387753	NOT9_FAR91868	NOT9	31
48387754	NOT9_FAR91868	NOT9	91
48387755	NOT9_FAR91868	NOT9	71
48387756	NOT9_FAR91868	NOT9	51
48387757	NOT9_FAR91868	NOT9	49
48387758	NOT9_FAR91868	NOT9	51
48387759	NOT9_FAR91868	NOT9	119
48387760	NOT9_FAR91868	NOT9	77
48387761	NOT9_FAR91868	NOT9	67
48387762	NOT9_FAR91868	NOT9	122
48387763	NOT9_FAR91868	NOT9	76
48387764	NOT9_FAR91868	NOT9	129
48387765	NOT9_FAR91868	NOT9	46
48387766	NOT9_FAR91868	NOT9	136
48387767	NOT9_FAR91868	NOT9	67
48387768	NOT9_FAR91868	NOT9	132
48387769	NOT9_FAR91868	NOT9	112
48387770	NOT9_FAR91868	NOT9	30
48387771	NOT9_FAR91868	NOT9	68
48387772	NOT9_FAR91868	NOT9	100
48387773	NOT9_FAR91868	NOT9	36
48387774	NOT9_FAR91868	NOT9	130
48387775	NOT9_FAR91868	NOT9	86
48387776	NOT9_FAR91868	NOT9	87
48387777	NOT9_FAR91868	NOT9	148
48387778	NOT9_FAR91868	NOT9	31
48387779	NOT9_FAR91868	NOT9	93
48387780	NOT9_FAR91868	NOT9	74
48387781	NOT9_FAR91868	NOT9	53
48387782	NOT9_FAR91868	NOT9	97
48387783	NOT9_FAR91868	NOT9	26
48387784	NOT9_FAR91868	NOT9	55
48387785	NOT9_FAR91868	NOT9	54
48387786	NOT9_FAR91868	NOT9	69
48387787	NOT9_FAR91868	NOT9	61
48387788	NOT9_FAR91868	NOT9	98
48387789	NOT9_FAR91868	NOT9	58
48387790	NOT9_FAR91868	NOT9	113
48387791	NOT9_FAR91868	NOT9	88
48387792	NOT9_FAR91868	NOT9	114
48387793	NOT9_FAR91868	NOT9	131
48387794	NOT9_FAR91868	NOT9	96
48387795	NOT9_FAR91868	NOT9	189
48387796	NOT9_FAR91868	NOT9	69
48387797	NOT9_FAR91868	NOT9	70
48387798	NOT9_FAR91868	NOT9	79
48387799	NOT9_FAR91868	NOT9	80
48387800	NOT9_FAR91868	NOT9	141
48387801	NOT9_FAR91868	NOT9	53
48387802	NOT9_FAR91868	NOT9	88
48387803	NOT9_FAR91868	NOT9	89
48387804	NOT9_FAR91868	NOT9	147
48387805	NOT9_FAR91868	NOT9	142
48387806	NOT9_FAR91868	NOT9	107
48387807	NOT9_FAR91868	NOT9	129
48387808	NOT9_FAR91868	NOT9	48
48387809	NOT9_FAR91868	NOT9	69
48387810	NOT9_FAR91868	NOT9	100
48387811	NOT9_FAR91868	NOT9	36
48387812	NOT9_FAR91868	NOT9	9
48387813	NOT9_FAR91868	NOT9	60
48387814	NOT9_FAR91868	NOT9	102
48387815	NOT9_FAR91868	NOT9	117
48387816	NOT9_FAR91868	NOT9	57
48387817	NOT9_FAR91868	NOT9	45
48387818	NOT9_FAR91868	NOT9	35
48387819	NOT9_FAR91868	NOT9	44
48387820	NOT9_FAR91868	NOT9	85
48387821	NOT9_FAR91868	NOT9	86
48387822	NOT9_FAR91868	NOT9	82
48387823	NOT9_FAR91868	NOT9	32
48387824	NOT9_FAR91868	NOT9	82
48387825	NOT9_FAR91868	NOT9	48
48387826	NOT9_FAR91868	NOT9	131
48387827	NOT9_FAR91868	NOT9	106
48387828	NOT9_FAR91868	NOT9	95
48387829	NOT9_FAR91868	NOT9	87
48387830	NOT9_FAR91868	NOT9	91
48387831	NOT9_FAR91868	NOT9	80
48387832	NOT9_FAR91868	NOT9	47
48387833	NOT9_FAR91868	NOT9	139
48387834	NOT9_FAR91868	NOT9	61
48387835	NOT9_FAR91868	NOT9	69
48387836	NOT9_FAR91868	NOT9	160
48387837	NOT9_FAR91868	NOT9	139
48387838	NOT9_FAR91868	NOT9	113
48387839	NOT9_FAR91868	NOT9	74
48387840	NOT9_FAR91868	NOT9	42
48387841	NOT9_FAR91868	NOT9	176
48387842	NOT9_FAR91868	NOT9	61
48387843	NOT9_FAR91868	NOT9	85
48387844	NOT9_FAR91868	NOT9	42
48387845	NOT9_FAR91868	NOT9	82
48387846	NOT9_FAR91868	NOT9	157
48387847	NOT9_FAR91868	NOT9	91
48387848	NOT9_FAR91868	NOT9	223
48387849	NOT9_FAR91868	NOT9	28
48387850	NOT9_FAR91868	NOT9	47
48387851	NOT9_FAR91868	NOT9	96
48387852	NOT9_FAR91868	NOT9	72
48387853	NOT9_FAR91868	NOT9	59
48387854	NOT9_FAR91868	NOT9	55
48387855	NOT9_FAR91868	NOT9	94
48387856	NOT9_FAR91868	NOT9	75
48387857	NOT9_FAR91868	NOT9	48
48387858	NOT9_FAR91868	NOT9	71
48387859	NOT9_FAR91868	NOT9	25
48387860	NOT9_FAR91868	NOT9	119
48387861	NOT9_FAR91868	NOT9	152
48387862	NOT9_FAR91868	NOT9	64
48387863	NOT9_FAR91868	NOT9	39
48387864	NOT9_FAR91868	NOT9	19
48387865	NOT9_FAR91868	NOT9	292
48387866	NOT9_FAR91868	NOT9	78
48387867	NOT9_FAR91868	NOT9	111
48387868	NOT9_FAR91868	NOT9	40
48387869	NOT9_FAR91868	NOT9	124
48387870	NOT9_FAR91868	NOT9	116
48387871	NOT9_FAR91868	NOT9	99
48387872	NOT9_FAR91868	NOT9	70
48387873	NOT9_FAR91868	NOT9	151
48387874	NOT9_FAR91868	NOT9	107
48387875	NOT9_FAR91868	NOT9	109
48387876	NOT9_FAR91868	NOT9	75
48387877	NOT9_FAR91868	NOT9	133
48387878	NOT9_FAR91868	NOT9	138
48387879	NOT9_FAR91868	NOT9	60
48387880	NOT9_FAR91868	NOT9	48
48387881	NOT9_FAR91868	NOT9	57
48387882	NOT9_FAR91868	NOT9	46
48387883	NOT9_FAR91868	NOT9	55
48387884	NOT9_FAR91868	NOT9	146
48387885	NOT9_FAR91868	NOT9	77
48387886	NOT9_FAR91868	NOT9	44
48387887	NOT9_FAR91868	NOT9	131
48387888	NOT9_FAR91868	NOT9	101
48387889	NOT9_FAR91868	NOT9	63
48387890	NOT9_FAR91868	NOT9	100
48387891	NOT9_FAR91868	NOT9	72
48387892	NOT9_FAR91868	NOT9	50
48387893	NOT9_FAR91868	NOT9	111
48387894	NOT9_FAR91868	NOT9	60
48387895	NOT9_FAR91868	NOT9	161
48387896	NOT9_FAR91868	NOT9	115
48387897	NOT9_FAR91868	NOT9	55
48387898	NOT9_FAR91868	NOT9	155
48387899	NOT9_FAR91868	NOT9	41
48387900	NOT9_FAR91868	NOT9	33
48387901	NOT9_FAR91868	NOT9	103
48387902	NOT9_FAR91868	NOT9	54
48387903	NOT9_FAR91868	NOT9	150
48387904	NOT9_FAR91868	NOT9	76
48387905	NOT9_FAR91868	NOT9	152
48387906	NOT9_FAR91868	NOT9	150
48387907	NOT9_FAR91868	NOT9	125
48387908	NOT9_FAR91868	NOT9	52
48387909	NOT9_FAR91868	NOT9	54
48387910	NOT9_FAR91868	NOT9	58
48387911	NOT9_FAR91868	NOT9	69
48387912	NOT9_FAR91868	NOT9	109
48387913	NOT9_FAR91868	NOT9	42
48387914	NOT9_FAR91868	NOT9	43
48387915	NOT9_FAR91868	NOT9	33
48387916	NOT9_FAR91868	NOT9	130
48387917	NOT9_FAR91868	NOT9	91
48387918	NOT9_FAR91868	NOT9	31
48387919	NOT9_FAR91868	NOT9	176
48387920	NOT9_FAR91868	NOT9	82
48387921	NOT9_FAR91868	NOT9	108
48387922	NOT9_FAR91868	NOT9	35
48387923	NOT9_FAR91868	NOT9	134
48387924	NOT9_FAR91868	NOT9	69
48387925	NOT9_FAR91868	NOT9	129
48387926	NOT9_FAR91868	NOT9	30
48387927	NOT9_FAR91868	NOT9	86
48387928	NOT9_FAR91868	NOT9	144
48387929	NOT9_FAR91868	NOT9	98
48387930	NOT9_FAR91868	NOT9	32
48387931	NOT9_FAR91868	NOT9	43
48387932	NOT9_FAR91868	NOT9	68
48387933	NOT9_FAR91868	NOT9	57
48387934	NOT9_FAR91868	NOT9	35
48387935	NOT9_FAR91868	NOT9	67
48387936	NOT9_FAR91868	NOT9	43
48387937	NOT9_FAR91868	NOT9	126
48387938	NOT9_FAR91868	NOT9	56
48387939	NOT9_FAR91868	NOT9	94
48387940	NOT9_FAR91868	NOT9	61
48387941	NOT9_FAR91868	NOT9	60
48387942	NOT9_FAR91868	NOT9	106
48387943	NOT9_FAR91868	NOT9	41
48387944	NOT9_FAR91868	NOT9	171
48387945	NOT9_FAR91868	NOT9	106
48387946	NOT9_FAR91868	NOT9	115
48387947	NOT9_FAR91868	NOT9	49
48387948	NOT9_FAR91868	NOT9	61
48387949	NOT9_FAR91868	NOT9	62
48387950	NOT9_FAR91868	NOT9	77
48387951	NOT9_FAR91868	NOT9	55
48387952	NOT9_FAR91868	NOT9	55
48387953	NOT9_FAR91868	NOT9	59
48387954	NOT9_FAR91868	NOT9	107
48387955	NOT9_FAR91868	NOT9	27
48387956	NOT9_FAR91868	NOT9	126
48387957	NOT9_FAR91868	NOT9	65
48387958	NOT9_FAR91868	NOT9	57
48387959	NOT9_FAR91868	NOT9	214
48387960	NOT9_FAR91868	NOT9	104
48387961	NOT9_FAR91868	NOT9	59
48387962	NOT9_FAR91868	NOT9	57
48387963	NOT9_FAR91868	NOT9	48
48387964	NOT9_FAR91868	NOT9	72
48387965	NOT9_FAR91868	NOT9	106
48387966	NOT9_FAR91868	NOT9	47
48387967	NOT9_FAR91868	NOT9	56
48387968	NOT9_FAR91868	NOT9	49
48387969	NOT9_FAR91868	NOT9	40
48387970	NOT9_FAR91868	NOT9	158
48387971	NOT9_FAR91868	NOT9	33
48387972	NOT9_FAR91868	NOT9	35
48387973	NOT9_FAR91868	NOT9	17
48387974	NOT9_FAR91868	NOT9	63
48387975	NOT9_FAR91868	NOT9	121
48387976	NOT9_FAR91868	NOT9	47
48387977	NOT9_FAR91868	NOT9	81
48387978	NOT9_FAR91868	NOT9	125
48387979	NOT9_FAR91868	NOT9	92
48387980	NOT9_FAR91868	NOT9	95
48387981	NOT9_FAR91868	NOT9	90
48387982	NOT9_FAR91868	NOT9	188
48387983	NOT9_FAR91868	NOT9	116
48387984	NOT9_FAR91868	NOT9	98
48387985	NOT9_FAR91868	NOT9	41
48387986	NOT9_FAR91868	NOT9	74
48387987	NOT9_FAR91868	NOT9	19
48387988	NOT9_FAR91868	NOT9	46
48387989	NOT9_FAR91868	NOT9	105
48387990	NOT9_FAR91868	NOT9	50
48387991	NOT9_FAR91868	NOT9	29
48387992	NOT9_FAR91868	NOT9	104
48387993	NOT9_FAR91868	NOT9	183
48387994	NOT9_FAR91868	NOT9	112
48387995	NOT9_FAR91868	NOT9	75
48387996	NOT9_FAR91868	NOT9	71
48387997	NOT9_FAR91868	NOT9	125
48387998	NOT9_FAR91868	NOT9	122
48387999	NOT9_FAR91868	NOT9	118
48388000	NOT9_FAR91868	NOT9	41
48388001	NOT9_FAR91868	NOT9	56
48388002	NOT9_FAR91868	NOT9	37
48388003	NOT9_FAR91868	NOT9	71
48388004	NOT9_FAR91868	NOT9	67
48388005	NOT9_FAR91868	NOT9	141
48388006	NOT9_FAR91868	NOT9	52
48388007	NOT9_FAR91868	NOT9	119
48388008	NOT9_FAR91868	NOT9	179
48388009	NOT9_FAR91868	NOT9	131
48388010	NOT9_FAR91868	NOT9	49
48388011	NOT9_FAR91868	NOT9	129
48388012	NOT9_FAR91868	NOT9	88
48388013	NOT9_FAR91868	NOT9	246
48388014	NOT9_FAR91868	NOT9	42
48388015	NOT9_FAR91868	NOT9	36
48388016	NOT9_FAR91868	NOT9	85
48388017	NOT9_FAR91868	NOT9	28
48388018	NOT9_FAR91868	NOT9	72
48388019	NOT9_FAR91868	NOT9	67
48388020	NOT9_FAR91868	NOT9	32
48388021	NOT9_FAR91868	NOT9	35
48388022	NOT9_FAR91868	NOT9	69
48388023	NOT9_FAR91868	NOT9	82
48388024	NOT9_FAR91868	NOT9	73
48388025	NOT9_FAR91868	NOT9	56
48388026	NOT9_FAR91868	NOT9	45
48388027	NOT9_FAR91868	NOT9	68
48388028	NOT9_FAR91868	NOT9	56
48388029	NOT9_FAR91868	NOT9	80
48388030	NOT9_FAR91868	NOT9	57
48388031	NOT9_FAR91868	NOT9	107
48388032	NOT9_FAR91868	NOT9	66
48388033	NOT9_FAR91868	NOT9	159
48388034	NOT9_FAR91868	NOT9	46
48388035	NOT9_FAR91868	NOT9	65
48388036	NOT9_FAR91868	NOT9	93
48388037	NOT9_FAR91868	NOT9	136
48388038	NOT9_FAR91868	NOT9	95
48388039	NOT9_FAR91868	NOT9	80
48388040	NOT9_FAR91868	NOT9	97
48388041	NOT9_FAR91868	NOT9	56
48388042	NOT9_FAR91868	NOT9	46
48388043	NOT9_FAR91868	NOT9	59
48388044	NOT9_FAR91868	NOT9	34
48388045	NOT9_FAR91868	NOT9	47
48388046	NOT9_FAR91868	NOT9	68
48388047	NOT9_FAR91868	NOT9	166
48388048	NOT9_FAR91868	NOT9	48
48388049	NOT9_FAR91868	NOT9	67
48388050	NOT9_FAR91868	NOT9	41
48388051	NOT9_FAR91868	NOT9	140
48388052	NOT9_FAR91868	NOT9	64
48388053	NOT9_FAR91868	NOT9	33
48388054	NOT9_FAR91868	NOT9	87
48388055	NOT9_FAR91868	NOT9	164
48388056	NOT9_FAR91868	NOT9	122
48388057	NOT9_FAR91868	NOT9	54
48388058	NOT9_FAR91868	NOT9	80
48388059	NOT9_FAR91868	NOT9	109
48388060	NOT9_FAR91868	NOT9	44
48388061	NOT9_FAR91868	NOT9	37
48388062	NOT9_FAR91868	NOT9	65
48388063	NOT9_FAR91868	NOT9	89
48388064	NOT9_FAR91868	NOT9	60
48388065	NOT9_FAR91868	NOT9	55
48388066	NOT9_FAR91868	NOT9	105
48388067	NOT9_FAR91868	NOT9	158
48388068	NOT9_FAR91868	NOT9	33
48388069	NOT9_FAR91868	NOT9	69
48388070	NOT9_FAR91868	NOT9	54
48388071	NOT9_FAR91868	NOT9	45
48388072	NOT9_FAR91868	NOT9	116
48388073	NOT9_FAR91868	NOT9	43
48388074	NOT9_FAR91868	NOT9	146
48388075	NOT9_FAR91868	NOT9	100
48388076	NOT9_FAR91868	NOT9	127
48388077	NOT9_FAR91868	NOT9	21
48388078	NOT9_FAR91868	NOT9	95
48388079	NOT9_FAR91868	NOT9	91
48388080	NOT9_FAR91868	NOT9	73
48388081	NOT9_FAR91868	NOT9	133
48388082	NOT9_FAR91868	NOT9	146
48388083	NOT9_FAR91868	NOT9	90
48388084	NOT9_FAR91868	NOT9	30
48388085	NOT9_FAR91868	NOT9	194
48388086	NOT9_FAR91868	NOT9	198
48388087	NOT9_FAR91868	NOT9	79
48388088	NOT9_FAR91868	NOT9	63
48388089	NOT9_FAR91868	NOT9	81
48388090	NOT9_FAR91868	NOT9	192
48388091	NOT9_FAR91868	NOT9	34
48388092	NOT9_FAR91868	NOT9	38
48388093	NOT9_FAR91868	NOT9	64
48388094	NOT9_FAR91868	NOT9	118
48388095	NOT9_FAR91868	NOT9	116
48388096	NOT9_FAR91868	NOT9	37
48388097	NOT9_FAR91868	NOT9	64
48388098	NOT9_FAR91868	NOT9	105
48388099	NOT9_FAR91868	NOT9	92
48388100	NOT9_FAR91868	NOT9	83
48388101	NOT9_FAR91868	NOT9	117
48388102	NOT9_FAR91868	NOT9	33
48388103	NOT9_FAR91868	NOT9	134
48388104	NOT9_FAR91868	NOT9	102
48388105	NOT9_FAR91868	NOT9	92
48388106	NOT9_FAR91868	NOT9	124
48388107	NOT9_FAR91868	NOT9	58
48388108	NOT9_FAR91868	NOT9	59
48388109	NOT9_FAR91868	NOT9	28
48388110	NOT9_FAR91868	NOT9	74
48388111	NOT9_FAR91868	NOT9	86
48388112	NOT9_FAR91868	NOT9	31
48388113	NOT9_FAR91868	NOT9	57
48388114	NOT9_FAR91868	NOT9	86
48388115	NOT9_FAR91868	NOT9	62
48388116	NOT9_FAR91868	NOT9	134
48388117	NOT9_FAR91868	NOT9	48
48388118	NOT9_FAR91868	NOT9	129
48388119	NOT9_FAR91868	NOT9	142
48388120	NOT9_FAR91868	NOT9	88
48388121	NOT9_FAR91868	NOT9	42
48388122	NOT9_FAR91868	NOT9	50
48388123	NOT9_FAR91868	NOT9	134
48388124	NOT9_FAR91868	NOT9	124
48388125	NOT9_FAR91868	NOT9	55
48388126	NOT9_FAR91868	NOT9	49
48388127	NOT9_FAR91868	NOT9	44
48388128	NOT9_FAR91868	NOT9	31
48388129	NOT9_FAR91868	NOT9	54
48388130	NOT9_FAR91868	NOT9	106
48388131	NOT9_FAR91868	NOT9	43
48388132	NOT9_FAR91868	NOT9	132
48388133	NOT9_FAR91868	NOT9	39
48388134	NOT9_FAR91868	NOT9	46
48388135	NOT9_FAR91868	NOT9	95
48388136	NOT9_FAR91868	NOT9	64
48388137	NOT9_FAR91868	NOT9	78
48388138	NOT9_FAR91868	NOT9	62
48388139	NOT9_FAR91868	NOT9	105
48388140	NOT9_FAR91868	NOT9	40
48388141	NOT9_FAR91868	NOT9	65
48388142	NOT9_FAR91868	NOT9	123
48388143	NOT9_FAR91868	NOT9	120
48388144	NOT9_FAR91868	NOT9	60
48388145	NOT9_FAR91868	NOT9	59
48388146	NOT9_FAR91868	NOT9	158
48388147	NOT9_FAR91868	NOT9	33
48388148	NOT9_FAR91868	NOT9	98
48388149	NOT9_FAR91868	NOT9	205
48388150	NOT9_FAR91868	NOT9	63
48388151	NOT9_FAR91868	NOT9	51
48388152	NOT9_FAR91868	NOT9	140
48388153	NOT9_FAR91868	NOT9	37
48388154	NOT9_FAR91868	NOT9	89
48388155	NOT9_FAR91868	NOT9	136
48388156	NOT9_FAR91868	NOT9	92
48388157	NOT9_FAR91868	NOT9	48
48388158	NOT9_FAR91868	NOT9	42
48388159	NOT9_FAR91868	NOT9	123
48388160	NOT9_FAR91868	NOT9	29
48388161	NOT9_FAR91868	NOT9	105
48388162	NOT9_FAR91868	NOT9	119
48388163	NOT9_FAR91868	NOT9	66
48388164	NOT9_FAR91868	NOT9	65
48388165	NOT9_FAR91868	NOT9	82
48388166	NOT9_FAR91868	NOT9	36
48388167	NOT9_FAR91868	NOT9	37
48388168	NOT9_FAR91868	NOT9	67
48388169	NOT9_FAR91868	NOT9	60
48388170	NOT9_FAR91868	NOT9	62
48388171	NOT9_FAR91868	NOT9	82
48388172	NOT9_FAR91868	NOT9	66
48388173	NOT9_FAR91868	NOT9	52
48388174	NOT9_FAR91868	NOT9	85
48388175	NOT9_FAR91868	NOT9	103
48388176	NOT9_FAR91868	NOT9	127
48388177	NOT9_FAR91868	NOT9	103
48388178	NOT9_FAR91868	NOT9	57
48388179	NOT9_FAR91868	NOT9	21
48388180	NOT9_FAR91868	NOT9	62
48388181	NOT9_FAR91868	NOT9	82
48388182	NOT9_FAR91868	NOT9	37
48388183	NOT9_FAR91868	NOT9	77
48388184	NOT9_FAR91868	NOT9	51
48388185	NOT9_FAR91868	NOT9	74
48388186	NOT9_FAR91868	NOT9	105
48388187	NOT9_FAR91868	NOT9	42
48388188	NOT9_FAR91868	NOT9	208
48388189	NOT9_FAR91868	NOT9	58
48388190	NOT9_FAR91868	NOT9	114
48388191	NOT9_FAR91868	NOT9	173
48388192	NOT9_FAR91868	NOT9	118
48388193	NOT9_FAR91868	NOT9	63
48388194	NOT9_FAR91868	NOT9	156
48388195	NOT9_FAR91868	NOT9	108
48388196	NOT9_FAR91868	NOT9	88
48388197	NOT9_FAR91868	NOT9	61
48388198	NOT9_FAR91868	NOT9	103
48388199	NOT9_FAR91868	NOT9	61
48388200	NOT9_FAR91868	NOT9	111
48388201	NOT9_FAR91868	NOT9	114
48388202	NOT9_FAR91868	NOT9	28
48388203	NOT9_FAR91868	NOT9	123
48388204	NOT9_FAR91868	NOT9	104
48388205	NOT9_FAR91868	NOT9	63
48388206	NOT9_FAR91868	NOT9	117
48388207	NOT9_FAR91868	NOT9	145
48388208	NOT9_FAR91868	NOT9	8
48388209	NOT9_FAR91868	NOT9	9
48388210	NOT9_FAR91868	NOT9	128
48388211	NOT9_FAR91868	NOT9	80
48388212	NOT9_FAR91868	NOT9	51
48388213	NOT9_FAR91868	NOT9	110
48388214	NOT9_FAR91868	NOT9	130
48388215	NOT9_FAR91868	NOT9	26
48388216	NOT9_FAR91868	NOT9	106
48388217	NOT9_FAR91868	NOT9	118
48388218	NOT9_FAR91868	NOT9	61
48388219	NOT9_FAR91868	NOT9	68
48388220	NOT9_FAR91868	NOT9	29
48388221	NOT9_FAR91868	NOT9	58
48388222	NOT9_FAR91868	NOT9	41
48388223	NOT9_FAR91868	NOT9	67
48388224	NOT9_FAR91868	NOT9	64
48388225	NOT9_FAR91868	NOT9	79
48388226	NOT9_FAR91868	NOT9	151
48388227	NOT9_FAR91868	NOT9	37
48388228	NOT9_FAR91868	NOT9	47
48388229	NOT9_FAR91868	NOT9	81
48388230	NOT9_FAR91868	NOT9	113
48388231	NOT9_FAR91868	NOT9	65
48388232	NOT9_FAR91868	NOT9	91
48388233	NOT9_FAR91868	NOT9	73
48388234	NOT9_FAR91868	NOT9	139
48388235	NOT9_FAR91868	NOT9	104
48388236	NOT9_FAR91868	NOT9	71
48388237	NOT9_FAR91868	NOT9	160
48388238	NOT9_FAR91868	NOT9	140
48388239	NOT9_FAR91868	NOT9	65
48388240	NOT9_FAR91868	NOT9	104
48388241	NOT9_FAR91868	NOT9	143
48388242	NOT9_FAR91868	NOT9	169
48388243	NOT9_FAR91868	NOT9	45
48388244	NOT9_FAR91868	NOT9	46
48388245	NOT9_FAR91868	NOT9	68
48388246	NOT9_FAR91868	NOT9	69
48388247	NOT9_FAR91868	NOT9	143
48388248	NOT9_FAR91868	NOT9	140
48388249	NOT9_FAR91868	NOT9	81
48388250	NOT9_FAR91868	NOT9	107
48388251	NOT9_FAR91868	NOT9	38
48388252	NOT9_FAR91868	NOT9	67
48388253	NOT9_FAR91868	NOT9	43
48388254	NOT9_FAR91868	NOT9	87
48388255	NOT9_FAR91868	NOT9	125
48388256	NOT9_FAR91868	NOT9	150
48388257	NOT9_FAR91868	NOT9	63
48388258	NOT9_FAR91868	NOT9	69
48388259	NOT9_FAR91868	NOT9	85
48388260	NOT9_FAR91868	NOT9	51
48388261	NOT9_FAR91868	NOT9	176
48388262	NOT9_FAR91868	NOT9	70
48388263	NOT9_FAR91868	NOT9	63
48388264	NOT9_FAR91868	NOT9	151
48388265	NOT9_FAR91868	NOT9	95
48388266	NOT9_FAR91868	NOT9	41
48388267	NOT9_FAR91868	NOT9	47
48388268	NOT9_FAR91868	NOT9	83
48388269	NOT9_FAR91868	NOT9	53
48388270	NOT9_FAR91868	NOT9	50
48388271	NOT9_FAR91868	NOT9	39
48388272	NOT9_FAR91868	NOT9	10
48388273	NOT9_FAR91868	NOT9	150
48388274	NOT9_FAR91868	NOT9	139
48388275	NOT9_FAR91868	NOT9	52
48388276	NOT9_FAR91868	NOT9	83
48388277	NOT9_FAR91868	NOT9	25
48388278	NOT9_FAR91868	NOT9	105
48388279	NOT9_FAR91868	NOT9	29
48388280	NOT9_FAR91868	NOT9	138
48388281	NOT9_FAR91868	NOT9	84
48388282	NOT9_FAR91868	NOT9	102
48388283	NOT9_FAR91868	NOT9	59
48388284	NOT9_FAR91868	NOT9	96
48388285	NOT9_FAR91868	NOT9	64
48388286	NOT9_FAR91868	NOT9	170
48388287	NOT9_FAR91868	NOT9	126
48388288	NOT9_FAR91868	NOT9	84
48388289	NOT9_FAR91868	NOT9	161
48388290	NOT9_FAR91868	NOT9	123
48388291	NOT9_FAR91868	NOT9	60
48388292	NOT9_FAR91868	NOT9	87
48388293	NOT9_FAR91868	NOT9	93
48388294	NOT9_FAR91868	NOT9	37
48388295	NOT9_FAR91868	NOT9	65
48388296	NOT9_FAR91868	NOT9	49
48388297	NOT9_FAR91868	NOT9	100
48388298	NOT9_FAR91868	NOT9	66
48388299	NOT9_FAR91868	NOT9	173
48388300	NOT9_FAR91868	NOT9	131
48388301	NOT9_FAR91868	NOT9	119
48388302	NOT9_FAR91868	NOT9	165
48388303	NOT9_FAR91868	NOT9	57
48388304	NOT9_FAR91868	NOT9	73
48388305	NOT9_FAR91868	NOT9	53
48388306	NOT9_FAR91868	NOT9	114
48388307	NOT9_FAR91868	NOT9	77
48388308	NOT9_FAR91868	NOT9	37
48388309	NOT9_FAR91868	NOT9	26
48388310	NOT9_FAR91868	NOT9	103
48388311	NOT9_FAR91868	NOT9	59
48388312	NOT9_FAR91868	NOT9	65
48388313	NOT9_FAR91868	NOT9	73
48388314	NOT9_FAR91868	NOT9	56
48388315	NOT9_FAR91868	NOT9	35
48388316	NOT9_FAR91868	NOT9	69
48388317	NOT9_FAR91868	NOT9	109
48388318	NOT9_FAR91868	NOT9	51
48388319	NOT9_FAR91868	NOT9	136
48388320	NOT9_FAR91868	NOT9	137
48388321	NOT9_FAR91868	NOT9	133
48388322	NOT9_FAR91868	NOT9	36
48388323	NOT9_FAR91868	NOT9	103
48388324	NOT9_FAR91868	NOT9	21
48388325	NOT9_FAR91868	NOT9	50
48388326	NOT9_FAR91868	NOT9	103
48388327	NOT9_FAR91868	NOT9	45
48388328	NOT9_FAR91868	NOT9	139
48388329	NOT9_FAR91868	NOT9	126
48388330	NOT9_FAR91868	NOT9	91
48388331	NOT9_FAR91868	NOT9	34
48388332	NOT9_FAR91868	NOT9	58
48388333	NOT9_FAR91868	NOT9	124
48388334	NOT9_FAR91868	NOT9	69
48388335	NOT9_FAR91868	NOT9	68
48388336	NOT9_FAR91868	NOT9	39
48388337	NOT9_FAR91868	NOT9	83
48388338	NOT9_FAR91868	NOT9	48
48388339	NOT9_FAR91868	NOT9	33
48388340	NOT9_FAR91868	NOT9	47
48388341	NOT9_FAR91868	NOT9	37
48388342	NOT9_FAR91868	NOT9	127
48388343	NOT9_FAR91868	NOT9	7
48388344	NOT9_FAR91868	NOT9	125
48388345	NOT9_FAR91868	NOT9	49
48388346	NOT9_FAR91868	NOT9	141
48388347	NOT9_FAR91868	NOT9	75
48388348	NOT9_FAR91868	NOT9	52
48388349	NOT9_FAR91868	NOT9	50
48388350	NOT9_FAR91868	NOT9	40
48388351	NOT9_FAR91868	NOT9	45
48388352	NOT9_FAR91868	NOT9	67
48388353	NOT9_FAR91868	NOT9	35
48388354	NOT9_FAR91868	NOT9	39
48388355	NOT9_FAR91868	NOT9	11
48388356	NOT9_FAR91868	NOT9	181
48388357	NOT9_FAR91868	NOT9	185
48388358	NOT9_FAR91868	NOT9	102
48388359	NOT9_FAR91868	NOT9	55
48388360	NOT9_FAR91868	NOT9	130
48388361	NOT9_FAR91868	NOT9	66
48388362	NOT9_FAR91868	NOT9	69
48388363	NOT9_FAR91868	NOT9	48
48388364	NOT9_FAR91868	NOT9	26
48388365	NOT9_FAR91868	NOT9	90
48388366	NOT9_FAR91868	NOT9	33
48388367	NOT9_FAR91868	NOT9	48
48388368	NOT9_FAR91868	NOT9	119
48388369	NOT9_FAR91868	NOT9	66
48388370	NOT9_FAR91868	NOT9	33
48388371	NOT9_FAR91868	NOT9	168
48388372	NOT9_FAR91868	NOT9	59
48388373	NOT9_FAR91868	NOT9	54
48388374	NOT9_FAR91868	NOT9	127
48388375	NOT9_FAR91868	NOT9	79
48388376	NOT9_FAR91868	NOT9	78
48388377	NOT9_FAR91868	NOT9	123
48388378	NOT9_FAR91868	NOT9	32
48388379	NOT9_FAR91868	NOT9	173
48388380	NOT9_FAR91868	NOT9	77
48388381	NOT9_FAR91868	NOT9	121
48388382	NOT9_FAR91868	NOT9	31
48388383	NOT9_FAR91868	NOT9	58
48388384	NOT9_FAR91868	NOT9	47
48388385	NOT9_FAR91868	NOT9	113
48388386	NOT9_FAR91868	NOT9	45
48388387	NOT9_FAR91868	NOT9	29
48388388	NOT9_FAR91868	NOT9	80
48388389	NOT9_FAR91868	NOT9	83
48388390	NOT9_FAR91868	NOT9	75
48388391	NOT9_FAR91868	NOT9	72
48388392	NOT9_FAR91868	NOT9	124
48388393	NOT9_FAR91868	NOT9	59
48388394	NOT9_FAR91868	NOT9	81
48388395	NOT9_FAR91868	NOT9	91
48388396	NOT9_FAR91868	NOT9	79
48388397	NOT9_FAR91868	NOT9	83
48388398	NOT9_FAR91868	NOT9	73
48388399	NOT9_FAR91868	NOT9	57
48388400	NOT9_FAR91868	NOT9	82
48388401	NOT9_FAR91868	NOT9	52
48388402	NOT9_FAR91868	NOT9	41
48388403	NOT9_FAR91868	NOT9	45
48388404	NOT9_FAR91868	NOT9	85
48388405	NOT9_FAR91868	NOT9	63
48388406	NOT9_FAR91868	NOT9	93
48388407	NOT9_FAR91868	NOT9	147
48388408	NOT9_FAR91868	NOT9	102
48388409	NOT9_FAR91868	NOT9	77
48388410	NOT9_FAR91868	NOT9	59
48388411	NOT9_FAR91868	NOT9	98
48388412	NOT9_FAR91868	NOT9	60
48388413	NOT9_FAR91868	NOT9	96
48388414	NOT9_FAR91868	NOT9	74
48388415	NOT9_FAR91868	NOT9	54
48388416	NOT9_FAR91868	NOT9	52
48388417	NOT9_FAR91868	NOT9	110
48388418	NOT9_FAR91868	NOT9	72
48388419	NOT9_FAR91868	NOT9	46
48388420	NOT9_FAR91868	NOT9	36
48388421	NOT9_FAR91868	NOT9	68
48388422	NOT9_FAR91868	NOT9	12
48388423	NOT9_FAR91868	NOT9	77
48388424	NOT9_FAR91868	NOT9	113
48388425	NOT9_FAR91868	NOT9	75
48388426	NOT9_FAR91868	NOT9	123
48388427	NOT9_FAR91868	NOT9	245
48388428	NOT9_FAR91868	NOT9	105
48388429	NOT9_FAR91868	NOT9	66
48388430	NOT9_FAR91868	NOT9	42
48388431	NOT9_FAR91868	NOT9	66
48388432	NOT9_FAR91868	NOT9	155
48388433	NOT9_FAR91868	NOT9	148
48388434	NOT9_FAR91868	NOT9	40
48388435	NOT9_FAR91868	NOT9	139
48388436	NOT9_FAR91868	NOT9	141
48388437	NOT9_FAR91868	NOT9	203
48388438	NOT9_FAR91868	NOT9	171
48388439	NOT9_FAR91868	NOT9	31
48388440	NOT9_FAR91868	NOT9	21
48388441	NOT9_FAR91868	NOT9	167
48388442	NOT9_FAR91868	NOT9	59
48388443	NOT9_FAR91868	NOT9	202
48388444	NOT9_FAR91868	NOT9	61
48388445	NOT9_FAR91868	NOT9	133
48388446	NOT9_FAR91868	NOT9	22
48388447	NOT9_FAR91868	NOT9	89
48388448	NOT9_FAR91868	NOT9	128
48388449	NOT9_FAR91868	NOT9	79
48388450	NOT9_FAR91868	NOT9	153
48388451	NOT9_FAR91868	NOT9	83
48388452	NOT9_FAR91868	NOT9	89
48388453	NOT9_FAR91868	NOT9	66
48388454	NOT9_FAR91868	NOT9	69
48388455	NOT9_FAR91868	NOT9	91
48388456	NOT9_FAR91868	NOT9	98
48388457	NOT9_FAR91868	NOT9	43
48388458	NOT9_FAR91868	NOT9	88
48388459	NOT9_FAR91868	NOT9	85
48388460	NOT9_FAR91868	NOT9	64
48388461	NOT9_FAR91868	NOT9	46
48388462	NOT9_FAR91868	NOT9	137
48388463	NOT9_FAR91868	NOT9	125
48388464	NOT9_FAR91868	NOT9	51
48388465	NOT9_FAR91868	NOT9	37
48388466	NOT9_FAR91868	NOT9	39
48388467	NOT9_FAR91868	NOT9	55
48388468	NOT9_FAR91868	NOT9	42
48388469	NOT9_FAR91868	NOT9	95
48388470	NOT9_FAR91868	NOT9	145
48388471	NOT9_FAR91868	NOT9	113
48388472	NOT9_FAR91868	NOT9	46
48388473	NOT9_FAR91868	NOT9	17
48388474	NOT9_FAR91868	NOT9	65
48388475	NOT9_FAR91868	NOT9	195
48388476	NOT9_FAR91868	NOT9	67
48388477	NOT9_FAR91868	NOT9	117
48388478	NOT9_FAR91868	NOT9	124
48388479	NOT9_FAR91868	NOT9	90
48388480	NOT9_FAR91868	NOT9	42
48388481	NOT9_FAR91868	NOT9	61
48388482	NOT9_FAR91868	NOT9	68
48388483	NOT9_FAR91868	NOT9	50
48388484	NOT9_FAR91868	NOT9	61
48388485	NOT9_FAR91868	NOT9	41
48388486	NOT9_FAR91868	NOT9	50
48388487	NOT9_FAR91868	NOT9	37
48388488	NOT9_FAR91868	NOT9	114
48388489	NOT9_FAR91868	NOT9	137
48388490	NOT9_FAR91868	NOT9	94
48388491	NOT9_FAR91868	NOT9	65
48388492	NOT9_FAR91868	NOT9	61
48388493	NOT9_FAR91868	NOT9	62
48388494	NOT9_FAR91868	NOT9	45
48388495	NOT9_FAR91868	NOT9	63
48388496	NOT9_FAR91868	NOT9	91
48388497	NOT9_FAR91868	NOT9	218
48388498	NOT9_FAR91868	NOT9	62
48388499	NOT9_FAR91868	NOT9	144
48388500	NOT9_FAR91868	NOT9	93
48388501	NOT9_FAR91868	NOT9	123
48388502	NOT9_FAR91868	NOT9	149
48388503	NOT9_FAR91868	NOT9	136
48388504	NOT9_FAR91868	NOT9	35
48388505	NOT9_FAR91868	NOT9	73
48388506	NOT9_FAR91868	NOT9	87
48388507	NOT9_FAR91868	NOT9	56
48388508	NOT9_FAR91868	NOT9	163
48388509	NOT9_FAR91868	NOT9	52
48388510	NOT9_FAR91868	NOT9	74
48388511	NOT9_FAR91868	NOT9	70
48388512	NOT9_FAR91868	NOT9	151
48388513	NOT9_FAR91868	NOT9	67
48388514	NOT9_FAR91868	NOT9	47
48388515	NOT9_FAR91868	NOT9	145
48388516	NOT9_FAR91868	NOT9	54
48388517	NOT9_FAR91868	NOT9	53
48388518	NOT9_FAR91868	NOT9	100
48388519	NOT9_FAR91868	NOT9	72
48388520	NOT9_FAR91868	NOT9	138
48388521	NOT9_FAR91868	NOT9	157
48388522	NOT9_FAR91868	NOT9	52
48388523	NOT9_FAR91868	NOT9	178
48388524	NOT9_FAR91868	NOT9	121
48388525	NOT9_FAR91868	NOT9	42
48388526	NOT9_FAR91868	NOT9	96
48388527	NOT9_FAR91868	NOT9	100
48388528	NOT9_FAR91868	NOT9	191
48388529	NOT9_FAR91868	NOT9	137
48388530	NOT9_FAR91868	NOT9	97
48388531	NOT9_FAR91868	NOT9	85
48388532	NOT9_FAR91868	NOT9	60
48388533	NOT9_FAR91868	NOT9	11
48388534	NOT9_FAR91868	NOT9	26
48388535	NOT9_FAR91868	NOT9	61
48388536	NOT9_FAR91868	NOT9	67
48388537	NOT9_FAR91868	NOT9	162
48388538	NOT9_FAR91868	NOT9	111
48388539	NOT9_FAR91868	NOT9	54
48388540	NOT9_FAR91868	NOT9	67
48388541	NOT9_FAR91868	NOT9	119
48388542	NOT9_FAR91868	NOT9	61
48388543	NOT9_FAR91868	NOT9	167
48388544	NOT9_FAR91868	NOT9	63
48388545	NOT9_FAR91868	NOT9	72
48388546	NOT9_FAR91868	NOT9	84
48388547	NOT9_FAR91868	NOT9	132
48388548	NOT9_FAR91868	NOT9	16
48388549	NOT9_FAR91868	NOT9	114
48388550	NOT9_FAR91868	NOT9	98
48388551	NOT9_FAR91868	NOT9	134
48388552	NOT9_FAR91868	NOT9	56
48388553	NOT9_FAR91868	NOT9	99
48388554	NOT9_FAR91868	NOT9	68
48388555	NOT9_FAR91868	NOT9	59
48388556	NOT9_FAR91868	NOT9	73
48388557	NOT9_FAR91868	NOT9	53
48388558	NOT9_FAR91868	NOT9	78
48388559	NOT9_FAR91868	NOT9	23
48388560	NOT9_FAR91868	NOT9	125
48388561	NOT9_FAR91868	NOT9	70
48388562	NOT9_FAR91868	NOT9	121
48388563	NOT9_FAR91868	NOT9	161
48388564	NOT9_FAR91868	NOT9	72
48388565	NOT9_FAR91868	NOT9	99
48388566	NOT9_FAR91868	NOT9	105
48388567	NOT9_FAR91868	NOT9	46
48388568	NOT9_FAR91868	NOT9	59
48388569	NOT9_FAR91868	NOT9	291
48388570	NOT9_FAR91868	NOT9	52
48388571	NOT9_FAR91868	NOT9	47
48388572	NOT9_FAR91868	NOT9	92
48388573	NOT9_FAR91868	NOT9	29
48388574	NOT9_FAR91868	NOT9	102
48388575	NOT9_FAR91868	NOT9	183
48388576	NOT9_FAR91868	NOT9	73
48388577	NOT9_FAR91868	NOT9	109
48388578	NOT9_FAR91868	NOT9	207
48388579	NOT9_FAR91868	NOT9	107
48388580	NOT9_FAR91868	NOT9	126
48388581	NOT9_FAR91868	NOT9	197
48388582	NOT9_FAR91868	NOT9	199
48388583	NOT9_FAR91868	NOT9	141
48388584	NOT9_FAR91868	NOT9	31
48388585	NOT9_FAR91868	NOT9	182
48388586	NOT9_FAR91868	NOT9	55
