## Supplementary File S7 for "Global Regulatory Functions of the Human CCR4–NOT Complex in mRNA Deadenylation and Decay": Supplementary File S7. All poly(A) measurements.csv (part 1616 of 2136)

	sample	group	polya_length
48388587	NOT9_FAR91868	NOT9	52
48388588	NOT9_FAR91868	NOT9	71
48388589	NOT9_FAR91868	NOT9	72
48388590	NOT9_FAR91868	NOT9	93
48388591	NOT9_FAR91868	NOT9	151
48388592	NOT9_FAR91868	NOT9	175
48388593	NOT9_FAR91868	NOT9	199
48388594	NOT9_FAR91868	NOT9	164
48388595	NOT9_FAR91868	NOT9	120
48388596	NOT9_FAR91868	NOT9	60
48388597	NOT9_FAR91868	NOT9	43
48388598	NOT9_FAR91868	NOT9	128
48388599	NOT9_FAR91868	NOT9	161
48388600	NOT9_FAR91868	NOT9	112
48388601	NOT9_FAR91868	NOT9	68
48388602	NOT9_FAR91868	NOT9	43
48388603	NOT9_FAR91868	NOT9	34
48388604	NOT9_FAR91868	NOT9	162
48388605	NOT9_FAR91868	NOT9	102
48388606	NOT9_FAR91868	NOT9	153
48388607	NOT9_FAR91868	NOT9	41
48388608	NOT9_FAR91868	NOT9	70
48388609	NOT9_FAR91868	NOT9	98
48388610	NOT9_FAR91868	NOT9	99
48388611	NOT9_FAR91868	NOT9	35
48388612	NOT9_FAR91868	NOT9	79
48388613	NOT9_FAR91868	NOT9	86
48388614	NOT9_FAR91868	NOT9	25
48388615	NOT9_FAR91868	NOT9	92
48388616	NOT9_FAR91868	NOT9	47
48388617	NOT9_FAR91868	NOT9	65
48388618	NOT9_FAR91868	NOT9	61
48388619	NOT9_FAR91868	NOT9	50
48388620	NOT9_FAR91868	NOT9	128
48388621	NOT9_FAR91868	NOT9	54
48388622	NOT9_FAR91868	NOT9	25
48388623	NOT9_FAR91868	NOT9	97
48388624	NOT9_FAR91868	NOT9	85
48388625	NOT9_FAR91868	NOT9	8
48388626	NOT9_FAR91868	NOT9	104
48388627	NOT9_FAR91868	NOT9	237
48388628	NOT9_FAR91868	NOT9	198
48388629	NOT9_FAR91868	NOT9	32
48388630	NOT9_FAR91868	NOT9	66
48388631	NOT9_FAR91868	NOT9	61
48388632	NOT9_FAR91868	NOT9	63
48388633	NOT9_FAR91868	NOT9	114
48388634	NOT9_FAR91868	NOT9	158
48388635	NOT9_FAR91868	NOT9	37
48388636	NOT9_FAR91868	NOT9	64
48388637	NOT9_FAR91868	NOT9	133
48388638	NOT9_FAR91868	NOT9	95
48388639	NOT9_FAR91868	NOT9	65
48388640	NOT9_FAR91868	NOT9	106
48388641	NOT9_FAR91868	NOT9	131
48388642	NOT9_FAR91868	NOT9	107
48388643	NOT9_FAR91868	NOT9	105
48388644	NOT9_FAR91868	NOT9	60
48388645	NOT9_FAR91868	NOT9	95
48388646	NOT9_FAR91868	NOT9	33
48388647	NOT9_FAR91868	NOT9	97
48388648	NOT9_FAR91868	NOT9	118
48388649	NOT9_FAR91868	NOT9	38
48388650	NOT9_FAR91868	NOT9	71
48388651	NOT9_FAR91868	NOT9	64
48388652	NOT9_FAR91868	NOT9	33
48388653	NOT9_FAR91868	NOT9	68
48388654	NOT9_FAR91868	NOT9	69
48388655	NOT9_FAR91868	NOT9	30
48388656	NOT9_FAR91868	NOT9	57
48388657	NOT9_FAR91868	NOT9	112
48388658	NOT9_FAR91868	NOT9	96
48388659	NOT9_FAR91868	NOT9	105
48388660	NOT9_FAR91868	NOT9	126
48388661	NOT9_FAR91868	NOT9	118
48388662	NOT9_FAR91868	NOT9	91
48388663	NOT9_FAR91868	NOT9	39
48388664	NOT9_FAR91868	NOT9	121
48388665	NOT9_FAR91868	NOT9	170
48388666	NOT9_FAR91868	NOT9	65
48388667	NOT9_FAR91868	NOT9	34
48388668	NOT9_FAR91868	NOT9	29
48388669	NOT9_FAR91868	NOT9	41
48388670	NOT9_FAR91868	NOT9	35
48388671	NOT9_FAR91868	NOT9	178
48388672	NOT9_FAR91868	NOT9	44
48388673	NOT9_FAR91868	NOT9	40
48388674	NOT9_FAR91868	NOT9	86
48388675	NOT9_FAR91868	NOT9	126
48388676	NOT9_FAR91868	NOT9	31
48388677	NOT9_FAR91868	NOT9	30
48388678	NOT9_FAR91868	NOT9	38
48388679	NOT9_FAR91868	NOT9	55
48388680	NOT9_FAR91868	NOT9	71
48388681	NOT9_FAR91868	NOT9	42
48388682	NOT9_FAR91868	NOT9	50
48388683	NOT9_FAR91868	NOT9	39
48388684	NOT9_FAR91868	NOT9	128
48388685	NOT9_FAR91868	NOT9	26
48388686	NOT9_FAR91868	NOT9	94
48388687	NOT9_FAR91868	NOT9	43
48388688	NOT9_FAR91868	NOT9	110
48388689	NOT9_FAR91868	NOT9	112
48388690	NOT9_FAR91868	NOT9	102
48388691	NOT9_FAR91868	NOT9	133
48388692	NOT9_FAR91868	NOT9	31
48388693	NOT9_FAR91868	NOT9	75
48388694	NOT9_FAR91868	NOT9	52
48388695	NOT9_FAR91868	NOT9	109
48388696	NOT9_FAR91868	NOT9	112
48388697	NOT9_FAR91868	NOT9	27
48388698	NOT9_FAR91868	NOT9	34
48388699	NOT9_FAR91868	NOT9	61
48388700	NOT9_FAR91868	NOT9	76
48388701	NOT9_FAR91868	NOT9	60
48388702	NOT9_FAR91868	NOT9	30
48388703	NOT9_FAR91868	NOT9	13
48388704	NOT9_FAR91868	NOT9	103
48388705	NOT9_FAR91868	NOT9	74
48388706	NOT9_FAR91868	NOT9	32
48388707	NOT9_FAR91868	NOT9	49
48388708	NOT9_FAR91868	NOT9	80
48388709	NOT9_FAR91868	NOT9	41
48388710	NOT9_FAR91868	NOT9	92
48388711	NOT9_FAR91868	NOT9	58
48388712	NOT9_FAR91868	NOT9	65
48388713	NOT9_FAR91868	NOT9	45
48388714	NOT9_FAR91868	NOT9	23
48388715	NOT9_FAR91868	NOT9	82
48388716	NOT9_FAR91868	NOT9	57
48388717	NOT9_FAR91868	NOT9	101
48388718	NOT9_FAR91868	NOT9	88
48388719	NOT9_FAR91868	NOT9	68
48388720	NOT9_FAR91868	NOT9	42
48388721	NOT9_FAR91868	NOT9	62
48388722	NOT9_FAR91868	NOT9	47
48388723	NOT9_FAR91868	NOT9	104
48388724	NOT9_FAR91868	NOT9	57
48388725	NOT9_FAR91868	NOT9	71
48388726	NOT9_FAR91868	NOT9	104
48388727	NOT9_FAR91868	NOT9	52
48388728	NOT9_FAR91868	NOT9	55
48388729	NOT9_FAR91868	NOT9	58
48388730	NOT9_FAR91868	NOT9	87
48388731	NOT9_FAR91868	NOT9	164
48388732	NOT9_FAR91868	NOT9	84
48388733	NOT9_FAR91868	NOT9	88
48388734	NOT9_FAR91868	NOT9	66
48388735	NOT9_FAR91868	NOT9	164
48388736	NOT9_FAR91868	NOT9	85
48388737	NOT9_FAR91868	NOT9	43
48388738	NOT9_FAR91868	NOT9	171
48388739	NOT9_FAR91868	NOT9	265
48388740	NOT9_FAR91868	NOT9	127
48388741	NOT9_FAR91868	NOT9	110
48388742	NOT9_FAR91868	NOT9	192
48388743	NOT9_FAR91868	NOT9	139
48388744	NOT9_FAR91868	NOT9	69
48388745	NOT9_FAR91868	NOT9	56
48388746	NOT9_FAR91868	NOT9	82
48388747	NOT9_FAR91868	NOT9	106
48388748	NOT9_FAR91868	NOT9	146
48388749	NOT9_FAR91868	NOT9	160
48388750	NOT9_FAR91868	NOT9	106
48388751	NOT9_FAR91868	NOT9	88
48388752	NOT9_FAR91868	NOT9	125
48388753	NOT9_FAR91868	NOT9	48
48388754	NOT9_FAR91868	NOT9	50
48388755	NOT9_FAR91868	NOT9	33
48388756	NOT9_FAR91868	NOT9	157
48388757	NOT9_FAR91868	NOT9	83
48388758	NOT9_FAR91868	NOT9	67
48388759	NOT9_FAR91868	NOT9	100
48388760	NOT9_FAR91868	NOT9	105
48388761	NOT9_FAR91868	NOT9	51
48388762	NOT9_FAR91868	NOT9	101
48388763	NOT9_FAR91868	NOT9	68
48388764	NOT9_FAR91868	NOT9	43
48388765	NOT9_FAR91868	NOT9	43
48388766	NOT9_FAR91868	NOT9	119
48388767	NOT9_FAR91868	NOT9	46
48388768	NOT9_FAR91868	NOT9	98
48388769	NOT9_FAR91868	NOT9	39
48388770	NOT9_FAR91868	NOT9	78
48388771	NOT9_FAR91868	NOT9	228
48388772	NOT9_FAR91868	NOT9	130
48388773	NOT9_FAR91868	NOT9	187
48388774	NOT9_FAR91868	NOT9	126
48388775	NOT9_FAR91868	NOT9	171
48388776	NOT9_FAR91868	NOT9	149
48388777	NOT9_FAR91868	NOT9	140
48388778	NOT9_FAR91868	NOT9	119
48388779	NOT9_FAR91868	NOT9	68
48388780	NOT9_FAR91868	NOT9	127
48388781	NOT9_FAR91868	NOT9	69
48388782	NOT9_FAR91868	NOT9	85
48388783	NOT9_FAR91868	NOT9	49
48388784	NOT9_FAR91868	NOT9	56
48388785	NOT9_FAR91868	NOT9	71
48388786	NOT9_FAR91868	NOT9	60
48388787	NOT9_FAR91868	NOT9	31
48388788	NOT9_FAR91868	NOT9	73
48388789	NOT9_FAR91868	NOT9	129
48388790	NOT9_FAR91868	NOT9	83
48388791	NOT9_FAR91868	NOT9	31
48388792	NOT9_FAR91868	NOT9	99
48388793	NOT9_FAR91868	NOT9	100
48388794	NOT9_FAR91868	NOT9	128
48388795	NOT9_FAR91868	NOT9	84
48388796	NOT9_FAR91868	NOT9	171
48388797	NOT9_FAR91868	NOT9	100
48388798	NOT9_FAR91868	NOT9	117
48388799	NOT9_FAR91868	NOT9	93
48388800	NOT9_FAR91868	NOT9	42
48388801	NOT9_FAR91868	NOT9	106
48388802	NOT9_FAR91868	NOT9	99
48388803	NOT9_FAR91868	NOT9	112
48388804	NOT9_FAR91868	NOT9	101
48388805	NOT9_FAR91868	NOT9	113
48388806	NOT9_FAR91868	NOT9	55
48388807	NOT9_FAR91868	NOT9	203
48388808	NOT9_FAR91868	NOT9	57
48388809	NOT9_FAR91868	NOT9	57
48388810	NOT9_FAR91868	NOT9	38
48388811	NOT9_FAR91868	NOT9	26
48388812	NOT9_FAR91868	NOT9	131
48388813	NOT9_FAR91868	NOT9	183
48388814	NOT9_FAR91868	NOT9	52
48388815	NOT9_FAR91868	NOT9	47
48388816	NOT9_FAR91868	NOT9	71
48388817	NOT9_FAR91868	NOT9	45
48388818	NOT9_FAR91868	NOT9	110
48388819	NOT9_FAR91868	NOT9	57
48388820	NOT9_FAR91868	NOT9	49
48388821	NOT9_FAR91868	NOT9	26
48388822	NOT9_FAR91868	NOT9	98
48388823	NOT9_FAR91868	NOT9	134
48388824	NOT9_FAR91868	NOT9	93
48388825	NOT9_FAR91868	NOT9	50
48388826	NOT9_FAR91868	NOT9	105
48388827	NOT9_FAR91868	NOT9	120
48388828	NOT9_FAR91868	NOT9	32
48388829	NOT9_FAR91868	NOT9	130
48388830	NOT9_FAR91868	NOT9	48
48388831	NOT9_FAR91868	NOT9	231
48388832	NOT9_FAR91868	NOT9	47
48388833	NOT9_FAR91868	NOT9	268
48388834	NOT9_FAR91868	NOT9	33
48388835	NOT9_FAR91868	NOT9	53
48388836	NOT9_FAR91868	NOT9	154
48388837	NOT9_FAR91868	NOT9	112
48388838	NOT9_FAR91868	NOT9	132
48388839	NOT9_FAR91868	NOT9	64
48388840	NOT9_FAR91868	NOT9	29
48388841	NOT9_FAR91868	NOT9	63
48388842	NOT9_FAR91868	NOT9	109
48388843	NOT9_FAR91868	NOT9	91
48388844	NOT9_FAR91868	NOT9	88
48388845	NOT9_FAR91868	NOT9	223
48388846	NOT9_FAR91868	NOT9	244
48388847	NOT9_FAR91868	NOT9	114
48388848	NOT9_FAR91868	NOT9	130
48388849	NOT9_FAR91868	NOT9	120
48388850	NOT9_FAR91868	NOT9	38
48388851	NOT9_FAR91868	NOT9	27
48388852	NOT9_FAR91868	NOT9	40
48388853	NOT9_FAR91868	NOT9	72
48388854	NOT9_FAR91868	NOT9	60
48388855	NOT9_FAR91868	NOT9	78
48388856	NOT9_FAR91868	NOT9	164
48388857	NOT9_FAR91868	NOT9	96
48388858	NOT9_FAR91868	NOT9	122
48388859	NOT9_FAR91868	NOT9	135
48388860	NOT9_FAR91868	NOT9	54
48388861	NOT9_FAR91868	NOT9	110
48388862	NOT9_FAR91868	NOT9	35
48388863	NOT9_FAR91868	NOT9	37
48388864	NOT9_FAR91868	NOT9	18
48388865	NOT9_FAR91868	NOT9	75
48388866	NOT9_FAR91868	NOT9	142
48388867	NOT9_FAR91868	NOT9	192
48388868	NOT9_FAR91868	NOT9	71
48388869	NOT9_FAR91868	NOT9	136
48388870	NOT9_FAR91868	NOT9	51
48388871	NOT9_FAR91868	NOT9	48
48388872	NOT9_FAR91868	NOT9	103
48388873	NOT9_FAR91868	NOT9	129
48388874	NOT9_FAR91868	NOT9	164
48388875	NOT9_FAR91868	NOT9	140
48388876	NOT9_FAR91868	NOT9	113
48388877	NOT9_FAR91868	NOT9	60
48388878	NOT9_FAR91868	NOT9	152
48388879	NOT9_FAR91868	NOT9	61
48388880	NOT9_FAR91868	NOT9	106
48388881	NOT9_FAR91868	NOT9	29
48388882	NOT9_FAR91868	NOT9	31
48388883	NOT9_FAR91868	NOT9	117
48388884	NOT9_FAR91868	NOT9	42
48388885	NOT9_FAR91868	NOT9	72
48388886	NOT9_FAR91868	NOT9	60
48388887	NOT9_FAR91868	NOT9	103
48388888	NOT9_FAR91868	NOT9	95
48388889	NOT9_FAR91868	NOT9	78
48388890	NOT9_FAR91868	NOT9	40
48388891	NOT9_FAR91868	NOT9	109
48388892	NOT9_FAR91868	NOT9	51
48388893	NOT9_FAR91868	NOT9	53
48388894	NOT9_FAR91868	NOT9	48
48388895	NOT9_FAR91868	NOT9	52
48388896	NOT9_FAR91868	NOT9	62
48388897	NOT9_FAR91868	NOT9	27
48388898	NOT9_FAR91868	NOT9	62
48388899	NOT9_FAR91868	NOT9	54
48388900	NOT9_FAR91868	NOT9	82
48388901	NOT9_FAR91868	NOT9	66
48388902	NOT9_FAR91868	NOT9	105
48388903	NOT9_FAR91868	NOT9	114
48388904	NOT9_FAR91868	NOT9	76
48388905	NOT9_FAR91868	NOT9	95
48388906	NOT9_FAR91868	NOT9	32
48388907	NOT9_FAR91868	NOT9	142
48388908	NOT9_FAR91868	NOT9	58
48388909	NOT9_FAR91868	NOT9	42
48388910	NOT9_FAR91868	NOT9	138
48388911	NOT9_FAR91868	NOT9	53
48388912	NOT9_FAR91868	NOT9	143
48388913	NOT9_FAR91868	NOT9	103
48388914	NOT9_FAR91868	NOT9	107
48388915	NOT9_FAR91868	NOT9	43
48388916	NOT9_FAR91868	NOT9	133
48388917	NOT9_FAR91868	NOT9	188
48388918	NOT9_FAR91868	NOT9	39
48388919	NOT9_FAR91868	NOT9	142
48388920	NOT9_FAR91868	NOT9	104
48388921	NOT9_FAR91868	NOT9	47
48388922	NOT9_FAR91868	NOT9	202
48388923	NOT9_FAR91868	NOT9	69
48388924	NOT9_FAR91868	NOT9	48
48388925	NOT9_FAR91868	NOT9	75
48388926	NOT9_FAR91868	NOT9	94
48388927	NOT9_FAR91868	NOT9	55
48388928	NOT9_FAR91868	NOT9	41
48388929	NOT9_FAR91868	NOT9	108
48388930	NOT9_FAR91868	NOT9	227
48388931	NOT9_FAR91868	NOT9	95
48388932	NOT9_FAR91868	NOT9	114
48388933	NOT9_FAR91868	NOT9	84
48388934	NOT9_FAR91868	NOT9	63
48388935	NOT9_FAR91868	NOT9	76
48388936	NOT9_FAR91868	NOT9	35
48388937	NOT9_FAR91868	NOT9	144
48388938	NOT9_FAR91868	NOT9	71
48388939	NOT9_FAR91868	NOT9	125
48388940	NOT9_FAR91868	NOT9	45
48388941	NOT9_FAR91868	NOT9	41
48388942	NOT9_FAR91868	NOT9	47
48388943	NOT9_FAR91868	NOT9	107
48388944	NOT9_FAR91868	NOT9	66
48388945	NOT9_FAR91868	NOT9	42
48388946	NOT9_FAR91868	NOT9	73
48388947	NOT9_FAR91868	NOT9	31
48388948	NOT9_FAR91868	NOT9	51
48388949	NOT9_FAR91868	NOT9	28
48388950	NOT9_FAR91868	NOT9	47
48388951	NOT9_FAR91868	NOT9	58
48388952	NOT9_FAR91868	NOT9	40
48388953	NOT9_FAR91868	NOT9	127
48388954	NOT9_FAR91868	NOT9	73
48388955	NOT9_FAR91868	NOT9	71
48388956	NOT9_FAR91868	NOT9	130
48388957	NOT9_FAR91868	NOT9	200
48388958	NOT9_FAR91868	NOT9	56
48388959	NOT9_FAR91868	NOT9	43
48388960	NOT9_FAR91868	NOT9	51
48388961	NOT9_FAR91868	NOT9	117
48388962	NOT9_FAR91868	NOT9	35
48388963	NOT9_FAR91868	NOT9	51
48388964	NOT9_FAR91868	NOT9	131
48388965	NOT9_FAR91868	NOT9	40
48388966	NOT9_FAR91868	NOT9	82
48388967	NOT9_FAR91868	NOT9	44
48388968	NOT9_FAR91868	NOT9	82
48388969	NOT9_FAR91868	NOT9	138
48388970	NOT9_FAR91868	NOT9	118
48388971	NOT9_FAR91868	NOT9	33
48388972	NOT9_FAR91868	NOT9	57
48388973	NOT9_FAR91868	NOT9	97
48388974	NOT9_FAR91868	NOT9	81
48388975	NOT9_FAR91868	NOT9	68
48388976	NOT9_FAR91868	NOT9	116
48388977	NOT9_FAR91868	NOT9	37
48388978	NOT9_FAR91868	NOT9	39
48388979	NOT9_FAR91868	NOT9	101
48388980	NOT9_FAR91868	NOT9	69
48388981	NOT9_FAR91868	NOT9	97
48388982	NOT9_FAR91868	NOT9	62
48388983	NOT9_FAR91868	NOT9	50
48388984	NOT9_FAR91868	NOT9	89
48388985	NOT9_FAR91868	NOT9	90
48388986	NOT9_FAR91868	NOT9	134
48388987	NOT9_FAR91868	NOT9	61
48388988	NOT9_FAR91868	NOT9	152
48388989	NOT9_FAR91868	NOT9	36
48388990	NOT9_FAR91868	NOT9	147
48388991	NOT9_FAR91868	NOT9	207
48388992	NOT9_FAR91868	NOT9	69
48388993	NOT9_FAR91868	NOT9	103
48388994	NOT9_FAR91868	NOT9	125
48388995	NOT9_FAR91868	NOT9	115
48388996	NOT9_FAR91868	NOT9	81
48388997	NOT9_FAR91868	NOT9	63
48388998	NOT9_FAR91868	NOT9	56
48388999	NOT9_FAR91868	NOT9	60
48389000	NOT9_FAR91868	NOT9	37
48389001	NOT9_FAR91868	NOT9	102
48389002	NOT9_FAR91868	NOT9	53
48389003	NOT9_FAR91868	NOT9	23
48389004	NOT9_FAR91868	NOT9	41
48389005	NOT9_FAR91868	NOT9	84
48389006	NOT9_FAR91868	NOT9	121
48389007	NOT9_FAR91868	NOT9	55
48389008	NOT9_FAR91868	NOT9	108
48389009	NOT9_FAR91868	NOT9	46
48389010	NOT9_FAR91868	NOT9	179
48389011	NOT9_FAR91868	NOT9	112
48389012	NOT9_FAR91868	NOT9	74
48389013	NOT9_FAR91868	NOT9	49
48389014	NOT9_FAR91868	NOT9	137
48389015	NOT9_FAR91868	NOT9	69
48389016	NOT9_FAR91868	NOT9	76
48389017	NOT9_FAR91868	NOT9	24
48389018	NOT9_FAR91868	NOT9	38
48389019	NOT9_FAR91868	NOT9	153
48389020	NOT9_FAR91868	NOT9	127
48389021	NOT9_FAR91868	NOT9	79
48389022	NOT9_FAR91868	NOT9	19
48389023	NOT9_FAR91868	NOT9	24
48389024	NOT9_FAR91868	NOT9	17
48389025	NOT9_FAR91868	NOT9	37
48389026	NOT9_FAR91868	NOT9	95
48389027	NOT9_FAR91868	NOT9	152
48389028	NOT9_FAR91868	NOT9	141
48389029	NOT9_FAR91868	NOT9	119
48389030	NOT9_FAR91868	NOT9	60
48389031	NOT9_FAR91868	NOT9	105
48389032	NOT9_FAR91868	NOT9	52
48389033	NOT9_FAR91868	NOT9	46
48389034	NOT9_FAR91868	NOT9	102
48389035	NOT9_FAR91868	NOT9	39
48389036	NOT9_FAR91868	NOT9	77
48389037	NOT9_FAR91868	NOT9	70
48389038	NOT9_FAR91868	NOT9	103
48389039	NOT9_FAR91868	NOT9	62
48389040	NOT9_FAR91868	NOT9	77
48389041	NOT9_FAR91868	NOT9	84
48389042	NOT9_FAR91868	NOT9	90
48389043	NOT9_FAR91868	NOT9	179
48389044	NOT9_FAR91868	NOT9	59
48389045	NOT9_FAR91868	NOT9	193
48389046	NOT9_FAR91868	NOT9	33
48389047	NOT9_FAR91868	NOT9	75
48389048	NOT9_FAR91868	NOT9	112
48389049	NOT9_FAR91868	NOT9	115
48389050	NOT9_FAR91868	NOT9	28
48389051	NOT9_FAR91868	NOT9	89
48389052	NOT9_FAR91868	NOT9	68
48389053	NOT9_FAR91868	NOT9	73
48389054	NOT9_FAR91868	NOT9	51
48389055	NOT9_FAR91868	NOT9	110
48389056	NOT9_FAR91868	NOT9	32
48389057	NOT9_FAR91868	NOT9	65
48389058	NOT9_FAR91868	NOT9	100
48389059	NOT9_FAR91868	NOT9	117
48389060	NOT9_FAR91868	NOT9	183
48389061	NOT9_FAR91868	NOT9	152
48389062	NOT9_FAR91868	NOT9	87
48389063	NOT9_FAR91868	NOT9	59
48389064	NOT9_FAR91868	NOT9	133
48389065	NOT9_FAR91868	NOT9	143
48389066	NOT9_FAR91868	NOT9	115
48389067	NOT9_FAR91868	NOT9	72
48389068	NOT9_FAR91868	NOT9	39
48389069	NOT9_FAR91868	NOT9	64
48389070	NOT9_FAR91868	NOT9	183
48389071	NOT9_FAR91868	NOT9	184
48389072	NOT9_FAR91868	NOT9	98
48389073	NOT9_FAR91868	NOT9	257
48389074	NOT9_FAR91868	NOT9	52
48389075	NOT9_FAR91868	NOT9	65
48389076	NOT9_FAR91868	NOT9	71
48389077	NOT9_FAR91868	NOT9	79
48389078	NOT9_FAR91868	NOT9	83
48389079	NOT9_FAR91868	NOT9	103
48389080	NOT9_FAR91868	NOT9	89
48389081	NOT9_FAR91868	NOT9	137
48389082	NOT9_FAR91868	NOT9	112
48389083	NOT9_FAR91868	NOT9	137
48389084	NOT9_FAR91868	NOT9	52
48389085	NOT9_FAR91868	NOT9	111
48389086	NOT9_FAR91868	NOT9	91
48389087	NOT9_FAR91868	NOT9	34
48389088	NOT9_FAR91868	NOT9	99
48389089	NOT9_FAR91868	NOT9	54
48389090	NOT9_FAR91868	NOT9	33
48389091	NOT9_FAR91868	NOT9	44
48389092	NOT9_FAR91868	NOT9	47
48389093	NOT9_FAR91868	NOT9	57
48389094	NOT9_FAR91868	NOT9	36
48389095	NOT9_FAR91868	NOT9	67
48389096	NOT9_FAR91868	NOT9	100
48389097	NOT9_FAR91868	NOT9	77
48389098	NOT9_FAR91868	NOT9	56
48389099	NOT9_FAR91868	NOT9	45
48389100	NOT9_FAR91868	NOT9	81
48389101	NOT9_FAR91868	NOT9	66
48389102	NOT9_FAR91868	NOT9	8
48389103	NOT9_FAR91868	NOT9	111
48389104	NOT9_FAR91868	NOT9	91
48389105	NOT9_FAR91868	NOT9	154
48389106	NOT9_FAR91868	NOT9	101
48389107	NOT9_FAR91868	NOT9	27
48389108	NOT9_FAR91868	NOT9	51
48389109	NOT9_FAR91868	NOT9	135
48389110	NOT9_FAR91868	NOT9	63
48389111	NOT9_FAR91868	NOT9	181
48389112	NOT9_FAR91868	NOT9	53
48389113	NOT9_FAR91868	NOT9	46
48389114	NOT9_FAR91868	NOT9	120
48389115	NOT9_FAR91868	NOT9	51
48389116	NOT9_FAR91868	NOT9	49
48389117	NOT9_FAR91868	NOT9	49
48389118	NOT9_FAR91868	NOT9	35
48389119	NOT9_FAR91868	NOT9	61
48389120	NOT9_FAR91868	NOT9	92
48389121	NOT9_FAR91868	NOT9	45
48389122	NOT9_FAR91868	NOT9	72
48389123	NOT9_FAR91868	NOT9	109
48389124	NOT9_FAR91868	NOT9	96
48389125	NOT9_FAR91868	NOT9	80
48389126	NOT9_FAR91868	NOT9	42
48389127	NOT9_FAR91868	NOT9	75
48389128	NOT9_FAR91868	NOT9	138
48389129	NOT9_FAR91868	NOT9	51
48389130	NOT9_FAR91868	NOT9	108
48389131	NOT9_FAR91868	NOT9	124
48389132	NOT9_FAR91868	NOT9	57
48389133	NOT9_FAR91868	NOT9	57
48389134	NOT9_FAR91868	NOT9	106
48389135	NOT9_FAR91868	NOT9	50
48389136	NOT9_FAR91868	NOT9	45
48389137	NOT9_FAR91868	NOT9	51
48389138	NOT9_FAR91868	NOT9	97
48389139	NOT9_FAR91868	NOT9	100
48389140	NOT9_FAR91868	NOT9	59
48389141	NOT9_FAR91868	NOT9	154
48389142	NOT9_FAR91868	NOT9	110
48389143	NOT9_FAR91868	NOT9	103
48389144	NOT9_FAR91868	NOT9	119
48389145	NOT9_FAR91868	NOT9	64
48389146	NOT9_FAR91868	NOT9	113
48389147	NOT9_FAR91868	NOT9	111
48389148	NOT9_FAR91868	NOT9	49
48389149	NOT9_FAR91868	NOT9	57
48389150	NOT9_FAR91868	NOT9	24
48389151	NOT9_FAR91868	NOT9	34
48389152	NOT9_FAR91868	NOT9	64
48389153	NOT9_FAR91868	NOT9	61
48389154	NOT9_FAR91868	NOT9	142
48389155	NOT9_FAR91868	NOT9	14
48389156	NOT9_FAR91868	NOT9	108
48389157	NOT9_FAR91868	NOT9	69
48389158	NOT9_FAR91868	NOT9	52
48389159	NOT9_FAR91868	NOT9	92
48389160	NOT9_FAR91868	NOT9	80
48389161	NOT9_FAR91868	NOT9	33
48389162	NOT9_FAR91868	NOT9	56
48389163	NOT9_FAR91868	NOT9	85
48389164	NOT9_FAR91868	NOT9	56
48389165	NOT9_FAR91868	NOT9	89
48389166	NOT9_FAR91868	NOT9	78
48389167	NOT9_FAR91868	NOT9	149
48389168	NOT9_FAR91868	NOT9	43
48389169	NOT9_FAR91868	NOT9	53
48389170	NOT9_FAR91868	NOT9	77
48389171	NOT9_FAR91868	NOT9	9
48389172	NOT9_FAR91868	NOT9	38
48389173	NOT9_FAR91868	NOT9	108
48389174	NOT9_FAR91868	NOT9	48
48389175	NOT9_FAR91868	NOT9	50
48389176	NOT9_FAR91868	NOT9	48
48389177	NOT9_FAR91868	NOT9	253
48389178	NOT9_FAR91868	NOT9	109
48389179	NOT9_FAR91868	NOT9	70
48389180	NOT9_FAR91868	NOT9	70
48389181	NOT9_FAR91868	NOT9	63
48389182	NOT9_FAR91868	NOT9	128
48389183	NOT9_FAR91868	NOT9	26
48389184	NOT9_FAR91868	NOT9	130
48389185	NOT9_FAR91868	NOT9	87
48389186	NOT9_FAR91868	NOT9	53
48389187	NOT9_FAR91868	NOT9	25
48389188	NOT9_FAR91868	NOT9	97
48389189	NOT9_FAR91868	NOT9	60
48389190	NOT9_FAR91868	NOT9	120
48389191	NOT9_FAR91868	NOT9	88
48389192	NOT9_FAR91868	NOT9	130
48389193	NOT9_FAR91868	NOT9	119
48389194	NOT9_FAR91868	NOT9	40
48389195	NOT9_FAR91868	NOT9	67
48389196	NOT9_FAR91868	NOT9	45
48389197	NOT9_FAR91868	NOT9	56
48389198	NOT9_FAR91868	NOT9	41
48389199	NOT9_FAR91868	NOT9	81
48389200	NOT9_FAR91868	NOT9	111
48389201	NOT9_FAR91868	NOT9	69
48389202	NOT9_FAR91868	NOT9	97
48389203	NOT9_FAR91868	NOT9	59
48389204	NOT9_FAR91868	NOT9	73
48389205	NOT9_FAR91868	NOT9	54
48389206	NOT9_FAR91868	NOT9	144
48389207	NOT9_FAR91868	NOT9	116
48389208	NOT9_FAR91868	NOT9	119
48389209	NOT9_FAR91868	NOT9	91
48389210	NOT9_FAR91868	NOT9	128
48389211	NOT9_FAR91868	NOT9	34
48389212	NOT9_FAR91868	NOT9	81
48389213	NOT9_FAR91868	NOT9	47
48389214	NOT9_FAR91868	NOT9	97
48389215	NOT9_FAR91868	NOT9	48
48389216	NOT9_FAR91868	NOT9	134
48389217	NOT9_FAR91868	NOT9	80
48389218	NOT9_FAR91868	NOT9	31
48389219	NOT9_FAR91868	NOT9	50
48389220	NOT9_FAR91868	NOT9	99
48389221	NOT9_FAR91868	NOT9	155
48389222	NOT9_FAR91868	NOT9	59
48389223	NOT9_FAR91868	NOT9	101
48389224	NOT9_FAR91868	NOT9	71
48389225	NOT9_FAR91868	NOT9	145
48389226	NOT9_FAR91868	NOT9	57
48389227	NOT9_FAR91868	NOT9	191
48389228	NOT9_FAR91868	NOT9	29
48389229	NOT9_FAR91868	NOT9	101
48389230	NOT9_FAR91868	NOT9	17
48389231	NOT9_FAR91868	NOT9	52
48389232	NOT9_FAR91868	NOT9	145
48389233	NOT9_FAR91868	NOT9	139
48389234	NOT9_FAR91868	NOT9	39
48389235	NOT9_FAR91868	NOT9	47
48389236	NOT9_FAR91868	NOT9	30
48389237	NOT9_FAR91868	NOT9	52
48389238	NOT9_FAR91868	NOT9	118
48389239	NOT9_FAR91868	NOT9	48
48389240	NOT9_FAR91868	NOT9	104
48389241	NOT9_FAR91868	NOT9	139
48389242	NOT9_FAR91868	NOT9	66
48389243	NOT9_FAR91868	NOT9	36
48389244	NOT9_FAR91868	NOT9	60
48389245	NOT9_FAR91868	NOT9	81
48389246	NOT9_FAR91868	NOT9	32
48389247	NOT9_FAR91868	NOT9	34
48389248	NOT9_FAR91868	NOT9	42
48389249	NOT9_FAR91868	NOT9	95
48389250	NOT9_FAR91868	NOT9	51
48389251	NOT9_FAR91868	NOT9	79
48389252	NOT9_FAR91868	NOT9	117
48389253	NOT9_FAR91868	NOT9	54
48389254	NOT9_FAR91868	NOT9	103
48389255	NOT9_FAR91868	NOT9	59
48389256	NOT9_FAR91868	NOT9	56
48389257	NOT9_FAR91868	NOT9	31
48389258	NOT9_FAR91868	NOT9	51
48389259	NOT9_FAR91868	NOT9	44
48389260	NOT9_FAR91868	NOT9	37
48389261	NOT9_FAR91868	NOT9	71
48389262	NOT9_FAR91868	NOT9	62
48389263	NOT9_FAR91868	NOT9	70
48389264	NOT9_FAR91868	NOT9	57
48389265	NOT9_FAR91868	NOT9	112
48389266	NOT9_FAR91868	NOT9	55
48389267	NOT9_FAR91868	NOT9	15
48389268	NOT9_FAR91868	NOT9	57
48389269	NOT9_FAR91868	NOT9	72
48389270	NOT9_FAR91868	NOT9	142
48389271	NOT9_FAR91868	NOT9	67
48389272	NOT9_FAR91868	NOT9	40
48389273	NOT9_FAR91868	NOT9	31
48389274	NOT9_FAR91868	NOT9	66
48389275	NOT9_FAR91868	NOT9	103
48389276	NOT9_FAR91868	NOT9	64
48389277	NOT9_FAR91868	NOT9	46
48389278	NOT9_FAR91868	NOT9	49
48389279	NOT9_FAR91868	NOT9	59
48389280	NOT9_FAR91868	NOT9	35
48389281	NOT9_FAR91868	NOT9	34
48389282	NOT9_FAR91868	NOT9	89
48389283	NOT9_FAR91868	NOT9	122
48389284	NOT9_FAR91868	NOT9	70
48389285	NOT9_FAR91868	NOT9	47
48389286	NOT9_FAR91868	NOT9	63
48389287	NOT9_FAR91868	NOT9	147
48389288	NOT9_FAR91868	NOT9	72
48389289	NOT9_FAR91868	NOT9	59
48389290	NOT9_FAR91868	NOT9	76
48389291	NOT9_FAR91868	NOT9	120
48389292	NOT9_FAR91868	NOT9	32
48389293	NOT9_FAR91868	NOT9	115
48389294	NOT9_FAR91868	NOT9	49
48389295	NOT9_FAR91868	NOT9	71
48389296	NOT9_FAR91868	NOT9	122
48389297	NOT9_FAR91868	NOT9	43
48389298	NOT9_FAR91868	NOT9	112
48389299	NOT9_FAR91868	NOT9	79
48389300	NOT9_FAR91868	NOT9	189
48389301	NOT9_FAR91868	NOT9	56
48389302	NOT9_FAR91868	NOT9	170
48389303	NOT9_FAR91868	NOT9	147
48389304	NOT9_FAR91868	NOT9	119
48389305	NOT9_FAR91868	NOT9	42
48389306	NOT9_FAR91868	NOT9	56
48389307	NOT9_FAR91868	NOT9	84
48389308	NOT9_FAR91868	NOT9	94
48389309	NOT9_FAR91868	NOT9	27
48389310	NOT9_FAR91868	NOT9	92
48389311	NOT9_FAR91868	NOT9	20
48389312	NOT9_FAR91868	NOT9	91
48389313	NOT9_FAR91868	NOT9	88
48389314	NOT9_FAR91868	NOT9	90
48389315	NOT9_FAR91868	NOT9	87
48389316	NOT9_FAR91868	NOT9	158
48389317	NOT9_FAR91868	NOT9	37
48389318	NOT9_FAR91868	NOT9	99
48389319	NOT9_FAR91868	NOT9	106
48389320	NOT9_FAR91868	NOT9	130
48389321	NOT9_FAR91868	NOT9	77
48389322	NOT9_FAR91868	NOT9	57
48389323	NOT9_FAR91868	NOT9	36
48389324	NOT9_FAR91868	NOT9	88
48389325	NOT9_FAR91868	NOT9	90
48389326	NOT9_FAR91868	NOT9	45
48389327	NOT9_FAR91868	NOT9	97
48389328	NOT9_FAR91868	NOT9	68
48389329	NOT9_FAR91868	NOT9	35
48389330	NOT9_FAR91868	NOT9	39
48389331	NOT9_FAR91868	NOT9	29
48389332	NOT9_FAR91868	NOT9	73
48389333	NOT9_FAR91868	NOT9	60
48389334	NOT9_FAR91868	NOT9	81
48389335	NOT9_FAR91868	NOT9	59
48389336	NOT9_FAR91868	NOT9	86
48389337	NOT9_FAR91868	NOT9	113
48389338	NOT9_FAR91868	NOT9	101
48389339	NOT9_FAR91868	NOT9	48
48389340	NOT9_FAR91868	NOT9	68
48389341	NOT9_FAR91868	NOT9	73
48389342	NOT9_FAR91868	NOT9	55
48389343	NOT9_FAR91868	NOT9	137
48389344	NOT9_FAR91868	NOT9	76
48389345	NOT9_FAR91868	NOT9	120
48389346	NOT9_FAR91868	NOT9	66
48389347	NOT9_FAR91868	NOT9	76
48389348	NOT9_FAR91868	NOT9	64
48389349	NOT9_FAR91868	NOT9	122
48389350	NOT9_FAR91868	NOT9	52
48389351	NOT9_FAR91868	NOT9	28
48389352	NOT9_FAR91868	NOT9	96
48389353	NOT9_FAR91868	NOT9	17
48389354	NOT9_FAR91868	NOT9	45
48389355	NOT9_FAR91868	NOT9	67
48389356	NOT9_FAR91868	NOT9	43
48389357	NOT9_FAR91868	NOT9	30
48389358	NOT9_FAR91868	NOT9	168
48389359	NOT9_FAR91868	NOT9	62
48389360	NOT9_FAR91868	NOT9	126
48389361	NOT9_FAR91868	NOT9	76
48389362	NOT9_FAR91868	NOT9	110
48389363	NOT9_FAR91868	NOT9	98
48389364	NOT9_FAR91868	NOT9	22
48389365	NOT9_FAR91868	NOT9	50
48389366	NOT9_FAR91868	NOT9	93
48389367	NOT9_FAR91868	NOT9	69
48389368	NOT9_FAR91868	NOT9	97
48389369	NOT9_FAR91868	NOT9	91
48389370	NOT9_FAR91868	NOT9	82
48389371	NOT9_FAR91868	NOT9	55
48389372	NOT9_FAR91868	NOT9	39
48389373	NOT9_FAR91868	NOT9	78
48389374	NOT9_FAR91868	NOT9	51
48389375	NOT9_FAR91868	NOT9	139
48389376	NOT9_FAR91868	NOT9	79
48389377	NOT9_FAR91868	NOT9	81
48389378	NOT9_FAR91868	NOT9	36
48389379	NOT9_FAR91868	NOT9	88
48389380	NOT9_FAR91868	NOT9	117
48389381	NOT9_FAR91868	NOT9	152
48389382	NOT9_FAR91868	NOT9	34
48389383	NOT9_FAR91868	NOT9	101
48389384	NOT9_FAR91868	NOT9	58
48389385	NOT9_FAR91868	NOT9	16
48389386	NOT9_FAR91868	NOT9	74
48389387	NOT9_FAR91868	NOT9	59
48389388	NOT9_FAR91868	NOT9	52
48389389	NOT9_FAR91868	NOT9	77
48389390	NOT9_FAR91868	NOT9	50
48389391	NOT9_FAR91868	NOT9	101
48389392	NOT9_FAR91868	NOT9	116
48389393	NOT9_FAR91868	NOT9	49
48389394	NOT9_FAR91868	NOT9	53
48389395	NOT9_FAR91868	NOT9	49
48389396	NOT9_FAR91868	NOT9	137
48389397	NOT9_FAR91868	NOT9	34
48389398	NOT9_FAR91868	NOT9	137
48389399	NOT9_FAR91868	NOT9	45
48389400	NOT9_FAR91868	NOT9	162
48389401	NOT9_FAR91868	NOT9	41
48389402	NOT9_FAR91868	NOT9	106
48389403	NOT9_FAR91868	NOT9	70
48389404	NOT9_FAR91868	NOT9	30
48389405	NOT9_FAR91868	NOT9	43
48389406	NOT9_FAR91868	NOT9	56
48389407	NOT9_FAR91868	NOT9	129
48389408	NOT9_FAR91868	NOT9	269
48389409	NOT9_FAR91868	NOT9	51
48389410	NOT9_FAR91868	NOT9	91
48389411	NOT9_FAR91868	NOT9	28
48389412	NOT9_FAR91868	NOT9	67
48389413	NOT9_FAR91868	NOT9	30
48389414	NOT9_FAR91868	NOT9	126
48389415	NOT9_FAR91868	NOT9	110
48389416	NOT9_FAR91868	NOT9	59
48389417	NOT9_FAR91868	NOT9	85
48389418	NOT9_FAR91868	NOT9	54
48389419	NOT9_FAR91868	NOT9	67
48389420	NOT9_FAR91868	NOT9	57
48389421	NOT9_FAR91868	NOT9	44
48389422	NOT9_FAR91868	NOT9	84
48389423	NOT9_FAR91868	NOT9	147
48389424	NOT9_FAR91868	NOT9	53
48389425	NOT9_FAR91868	NOT9	44
48389426	NOT9_FAR91868	NOT9	29
48389427	NOT9_FAR91868	NOT9	60
48389428	NOT9_FAR91868	NOT9	27
48389429	NOT9_FAR91868	NOT9	187
48389430	NOT9_FAR91868	NOT9	51
48389431	NOT9_FAR91868	NOT9	36
48389432	NOT9_FAR91868	NOT9	37
48389433	NOT9_FAR91868	NOT9	121
48389434	NOT9_FAR91868	NOT9	129
48389435	NOT9_FAR91868	NOT9	113
48389436	NOT9_FAR91868	NOT9	117
48389437	NOT9_FAR91868	NOT9	70
48389438	NOT9_FAR91868	NOT9	130
48389439	NOT9_FAR91868	NOT9	40
48389440	NOT9_FAR91868	NOT9	43
48389441	NOT9_FAR91868	NOT9	36
48389442	NOT9_FAR91868	NOT9	120
48389443	NOT9_FAR91868	NOT9	64
48389444	NOT9_FAR91868	NOT9	65
48389445	NOT9_FAR91868	NOT9	57
48389446	NOT9_FAR91868	NOT9	38
48389447	NOT9_FAR91868	NOT9	79
48389448	NOT9_FAR91868	NOT9	107
48389449	NOT9_FAR91868	NOT9	28
48389450	NOT9_FAR91868	NOT9	33
48389451	NOT9_FAR91868	NOT9	77
48389452	NOT9_FAR91868	NOT9	49
48389453	NOT9_FAR91868	NOT9	26
48389454	NOT9_FAR91868	NOT9	39
48389455	NOT9_FAR91868	NOT9	59
48389456	NOT9_FAR91868	NOT9	95
48389457	NOT9_FAR91868	NOT9	141
48389458	NOT9_FAR91868	NOT9	118
48389459	NOT9_FAR91868	NOT9	80
48389460	NOT9_FAR91868	NOT9	58
48389461	NOT9_FAR91868	NOT9	47
48389462	NOT9_FAR91868	NOT9	52
48389463	NOT9_FAR91868	NOT9	48
48389464	NOT9_FAR91868	NOT9	47
48389465	NOT9_FAR91868	NOT9	38
48389466	NOT9_FAR91868	NOT9	48
48389467	NOT9_FAR91868	NOT9	45
48389468	NOT9_FAR91868	NOT9	82
48389469	NOT9_FAR91868	NOT9	64
48389470	NOT9_FAR91868	NOT9	152
48389471	NOT9_FAR91868	NOT9	44
48389472	NOT9_FAR91868	NOT9	26
48389473	NOT9_FAR91868	NOT9	61
48389474	NOT9_FAR91868	NOT9	91
48389475	NOT9_FAR91868	NOT9	75
48389476	NOT9_FAR91868	NOT9	81
48389477	NOT9_FAR91868	NOT9	156
48389478	NOT9_FAR91868	NOT9	52
48389479	NOT9_FAR91868	NOT9	61
48389480	NOT9_FAR91868	NOT9	60
48389481	NOT9_FAR91868	NOT9	80
48389482	NOT9_FAR91868	NOT9	83
48389483	NOT9_FAR91868	NOT9	67
48389484	NOT9_FAR91868	NOT9	74
48389485	NOT9_FAR91868	NOT9	135
48389486	NOT9_FAR91868	NOT9	41
48389487	NOT9_FAR91868	NOT9	54
48389488	NOT9_FAR91868	NOT9	50
48389489	NOT9_FAR91868	NOT9	59
48389490	NOT9_FAR91868	NOT9	145
48389491	NOT9_FAR91868	NOT9	45
48389492	NOT9_FAR91868	NOT9	98
48389493	NOT9_FAR91868	NOT9	57
48389494	NOT9_FAR91868	NOT9	58
48389495	NOT9_FAR91868	NOT9	48
48389496	NOT9_FAR91868	NOT9	41
48389497	NOT9_FAR91868	NOT9	30
48389498	NOT9_FAR91868	NOT9	57
48389499	NOT9_FAR91868	NOT9	66
48389500	NOT9_FAR91868	NOT9	69
48389501	NOT9_FAR91868	NOT9	66
48389502	NOT9_FAR91868	NOT9	27
48389503	NOT9_FAR91868	NOT9	87
48389504	NOT9_FAR91868	NOT9	37
48389505	NOT9_FAR91868	NOT9	43
48389506	NOT9_FAR91868	NOT9	94
48389507	NOT9_FAR91868	NOT9	34
48389508	NOT9_FAR91868	NOT9	55
48389509	NOT9_FAR91868	NOT9	115
48389510	NOT9_FAR91868	NOT9	70
48389511	NOT9_FAR91868	NOT9	70
48389512	NOT9_FAR91868	NOT9	21
48389513	NOT9_FAR91868	NOT9	20
48389514	NOT9_FAR91868	NOT9	83
48389515	NOT9_FAR91868	NOT9	111
48389516	NOT9_FAR91868	NOT9	57
48389517	NOT9_FAR91868	NOT9	34
48389518	NOT9_FAR91868	NOT9	83
48389519	NOT9_FAR91868	NOT9	96
48389520	NOT9_FAR91868	NOT9	62
48389521	NOT9_FAR91868	NOT9	87
48389522	NOT9_FAR91868	NOT9	63
48389523	NOT9_FAR91868	NOT9	84
48389524	NOT9_FAR91868	NOT9	35
48389525	NOT9_FAR91868	NOT9	45
48389526	NOT9_FAR91868	NOT9	97
48389527	NOT9_FAR91868	NOT9	99
48389528	NOT9_FAR91868	NOT9	44
48389529	NOT9_FAR91868	NOT9	73
48389530	NOT9_FAR91868	NOT9	60
48389531	NOT9_FAR91868	NOT9	64
48389532	NOT9_FAR91868	NOT9	32
48389533	NOT9_FAR91868	NOT9	88
48389534	NOT9_FAR91868	NOT9	85
48389535	NOT9_FAR91868	NOT9	64
48389536	NOT9_FAR91868	NOT9	79
48389537	NOT9_FAR91868	NOT9	132
48389538	NOT9_FAR91868	NOT9	102
48389539	NOT9_FAR91868	NOT9	88
48389540	NOT9_FAR91868	NOT9	30
48389541	NOT9_FAR91868	NOT9	53
48389542	NOT9_FAR91868	NOT9	125
48389543	NOT9_FAR91868	NOT9	58
48389544	NOT9_FAR91868	NOT9	76
48389545	NOT9_FAR91868	NOT9	76
48389546	NOT9_FAR91868	NOT9	99
48389547	NOT9_FAR91868	NOT9	38
48389548	NOT9_FAR91868	NOT9	31
48389549	NOT9_FAR91868	NOT9	39
48389550	NOT9_FAR91868	NOT9	131
48389551	NOT9_FAR91868	NOT9	32
48389552	NOT9_FAR91868	NOT9	85
48389553	NOT9_FAR91868	NOT9	26
48389554	NOT9_FAR91868	NOT9	67
48389555	NOT9_FAR91868	NOT9	34
48389556	NOT9_FAR91868	NOT9	36
48389557	NOT9_FAR91868	NOT9	128
48389558	NOT9_FAR91868	NOT9	107
48389559	NOT9_FAR91868	NOT9	37
48389560	NOT9_FAR91868	NOT9	32
48389561	NOT9_FAR91868	NOT9	87
48389562	NOT9_FAR91868	NOT9	74
48389563	NOT9_FAR91868	NOT9	111
48389564	NOT9_FAR91868	NOT9	62
48389565	NOT9_FAR91868	NOT9	68
48389566	NOT9_FAR91868	NOT9	51
48389567	NOT9_FAR91868	NOT9	56
48389568	NOT9_FAR91868	NOT9	27
48389569	NOT9_FAR91868	NOT9	171
48389570	NOT9_FAR91868	NOT9	51
48389571	NOT9_FAR91868	NOT9	94
48389572	NOT9_FAR91868	NOT9	61
48389573	NOT9_FAR91868	NOT9	72
48389574	NOT9_FAR91868	NOT9	88
48389575	NOT9_FAR91868	NOT9	44
48389576	NOT9_FAR91868	NOT9	60
48389577	NOT9_FAR91868	NOT9	94
48389578	NOT9_FAR91868	NOT9	58
48389579	NOT9_FAR91868	NOT9	65
48389580	NOT9_FAR91868	NOT9	59
48389581	NOT9_FAR91868	NOT9	47
48389582	NOT9_FAR91868	NOT9	87
48389583	NOT9_FAR91868	NOT9	108
48389584	NOT9_FAR91868	NOT9	83
48389585	NOT9_FAR91868	NOT9	77
48389586	NOT9_FAR91868	NOT9	65
48389587	NOT9_FAR91868	NOT9	83
48389588	NOT9_FAR91868	NOT9	100
48389589	NOT9_FAR91868	NOT9	47
48389590	NOT9_FAR91868	NOT9	58
48389591	NOT9_FAR91868	NOT9	27
48389592	NOT9_FAR91868	NOT9	123
48389593	NOT9_FAR91868	NOT9	100
48389594	NOT9_FAR91868	NOT9	62
48389595	NOT9_FAR91868	NOT9	39
48389596	NOT9_FAR91868	NOT9	96
48389597	NOT9_FAR91868	NOT9	36
48389598	NOT9_FAR91868	NOT9	79
48389599	NOT9_FAR91868	NOT9	57
48389600	NOT9_FAR91868	NOT9	65
48389601	NOT9_FAR91868	NOT9	143
48389602	NOT9_FAR91868	NOT9	47
48389603	NOT9_FAR91868	NOT9	60
48389604	NOT9_FAR91868	NOT9	44
48389605	NOT9_FAR91868	NOT9	83
48389606	NOT9_FAR91868	NOT9	73
48389607	NOT9_FAR91868	NOT9	98
48389608	NOT9_FAR91868	NOT9	81
48389609	NOT9_FAR91868	NOT9	43
48389610	NOT9_FAR91868	NOT9	107
48389611	NOT9_FAR91868	NOT9	33
48389612	NOT9_FAR91868	NOT9	60
48389613	NOT9_FAR91868	NOT9	78
48389614	NOT9_FAR91868	NOT9	42
48389615	NOT9_FAR91868	NOT9	84
48389616	NOT9_FAR91868	NOT9	76
48389617	NOT9_FAR91868	NOT9	30
48389618	NOT9_FAR91868	NOT9	94
48389619	NOT9_FAR91868	NOT9	80
48389620	NOT9_FAR91868	NOT9	92
48389621	NOT9_FAR91868	NOT9	48
48389622	NOT9_FAR91868	NOT9	261
48389623	NOT9_FAR91868	NOT9	77
48389624	NOT9_FAR91868	NOT9	62
48389625	NOT9_FAR91868	NOT9	67
48389626	NOT9_FAR91868	NOT9	43
48389627	NOT9_FAR91868	NOT9	109
48389628	NOT9_FAR91868	NOT9	38
48389629	NOT9_FAR91868	NOT9	75
48389630	NOT9_FAR91868	NOT9	60
48389631	NOT9_FAR91868	NOT9	55
48389632	NOT9_FAR91868	NOT9	46
48389633	NOT9_FAR91868	NOT9	48
48389634	NOT9_FAR91868	NOT9	74
48389635	NOT9_FAR91868	NOT9	124
48389636	NOT9_FAR91868	NOT9	61
48389637	NOT9_FAR91868	NOT9	84
48389638	NOT9_FAR91868	NOT9	45
48389639	NOT9_FAR91868	NOT9	51
48389640	NOT9_FAR91868	NOT9	59
48389641	NOT9_FAR91868	NOT9	61
48389642	NOT9_FAR91868	NOT9	67
48389643	NOT9_FAR91868	NOT9	39
48389644	NOT9_FAR91868	NOT9	121
48389645	NOT9_FAR91868	NOT9	50
48389646	NOT9_FAR91868	NOT9	48
48389647	NOT9_FAR91868	NOT9	70
48389648	NOT9_FAR91868	NOT9	91
48389649	NOT9_FAR91868	NOT9	36
48389650	NOT9_FAR91868	NOT9	42
48389651	NOT9_FAR91868	NOT9	192
48389652	NOT9_FAR91868	NOT9	38
48389653	NOT9_FAR91868	NOT9	62
48389654	NOT9_FAR91868	NOT9	62
48389655	NOT9_FAR91868	NOT9	48
48389656	NOT9_FAR91868	NOT9	61
48389657	NOT9_FAR91868	NOT9	63
48389658	NOT9_FAR91868	NOT9	48
48389659	NOT9_FAR91868	NOT9	55
48389660	NOT9_FAR91868	NOT9	43
48389661	NOT9_FAR91868	NOT9	76
48389662	NOT9_FAR91868	NOT9	40
48389663	NOT9_FAR91868	NOT9	31
48389664	NOT9_FAR91868	NOT9	37
48389665	NOT9_FAR91868	NOT9	32
48389666	NOT9_FAR91868	NOT9	39
48389667	NOT9_FAR91868	NOT9	57
48389668	NOT9_FAR91868	NOT9	51
48389669	NOT9_FAR91868	NOT9	40
48389670	NOT9_FAR91868	NOT9	32
48389671	NOT9_FAR91868	NOT9	34
48389672	NOT9_FAR91868	NOT9	20
48389673	NOT9_FAR91868	NOT9	31
48389674	NOT9_FAR91868	NOT9	51
48389675	NOT9_FAR91868	NOT9	32
48389676	NOT9_FAR91868	NOT9	79
48389677	NOT9_FAR91868	NOT9	64
48389678	NOT9_FAR91868	NOT9	48
48389679	NOT9_FAR91868	NOT9	194
48389680	NOT9_FAR91868	NOT9	245
48389681	NOT9_FAR91868	NOT9	226
48389682	NOT9_FAR91868	NOT9	87
48389683	NOT9_FAR91868	NOT9	46
48389684	NOT9_FAR91868	NOT9	49
48389685	NOT9_FAR91868	NOT9	181
48389686	NOT9_FAR91868	NOT9	262
48389687	NOT9_FAR91868	NOT9	152
48389688	NOT9_FAR91868	NOT9	60
48389689	NOT9_FAR91868	NOT9	93
48389690	NOT9_FAR91868	NOT9	33
48389691	NOT9_FAR91868	NOT9	33
48389692	NOT9_FAR91868	NOT9	49
48389693	NOT9_FAR91868	NOT9	45
48389694	NOT9_FAR91868	NOT9	66
48389695	NOT9_FAR91868	NOT9	9
48389696	NOT9_FAR91868	NOT9	84
48389697	NOT9_FAR91868	NOT9	60
48389698	NOT9_FAR91868	NOT9	29
48389699	NOT9_FAR91868	NOT9	135
48389700	NOT9_FAR91868	NOT9	129
48389701	NOT9_FAR91868	NOT9	244
48389702	NOT9_FAR91868	NOT9	33
48389703	NOT9_FAR91868	NOT9	84
48389704	NOT9_FAR91868	NOT9	94
48389705	NOT9_FAR91868	NOT9	124
48389706	NOT9_FAR91868	NOT9	13
48389707	NOT9_FAR91868	NOT9	78
48389708	NOT9_FAR91868	NOT9	60
48389709	NOT9_FAR91868	NOT9	63
48389710	NOT9_FAR91868	NOT9	79
48389711	NOT9_FAR91868	NOT9	162
48389712	NOT9_FAR91868	NOT9	18
48389713	NOT9_FAR91868	NOT9	98
48389714	NOT9_FAR91868	NOT9	249
48389715	NOT9_FAR91868	NOT9	100
48389716	NOT9_FAR91868	NOT9	93
48389717	NOT9_FAR91868	NOT9	202
48389718	NOT9_FAR91868	NOT9	123
48389719	NOT9_FAR91868	NOT9	38
48389720	NOT9_FAR91868	NOT9	62
48389721	NOT9_FAR91868	NOT9	66
48389722	NOT9_FAR91868	NOT9	112
48389723	NOT9_FAR91868	NOT9	132
48389724	NOT9_FAR91868	NOT9	14
48389725	NOT9_FAR91868	NOT9	73
48389726	NOT9_FAR91868	NOT9	53
48389727	NOT9_FAR91868	NOT9	65
48389728	NOT9_FAR91868	NOT9	61
48389729	NOT9_FAR91868	NOT9	47
48389730	NOT9_FAR91868	NOT9	60
48389731	NOT9_FAR91868	NOT9	100
48389732	NOT9_FAR91868	NOT9	41
48389733	NOT9_FAR91868	NOT9	91
48389734	NOT9_FAR91868	NOT9	61
48389735	NOT9_FAR91868	NOT9	43
48389736	NOT9_FAR91868	NOT9	45
48389737	NOT9_FAR91868	NOT9	84
48389738	NOT9_FAR91868	NOT9	110
48389739	NOT9_FAR91868	NOT9	36
48389740	NOT9_FAR91868	NOT9	107
48389741	NOT9_FAR91868	NOT9	63
48389742	NOT9_FAR91868	NOT9	80
48389743	NOT9_FAR91868	NOT9	138
48389744	NOT9_FAR91868	NOT9	32
48389745	NOT9_FAR91868	NOT9	159
48389746	NOT9_FAR91868	NOT9	92
48389747	NOT9_FAR91868	NOT9	220
48389748	NOT9_FAR91868	NOT9	70
48389749	NOT9_FAR91868	NOT9	45
48389750	NOT9_FAR91868	NOT9	50
48389751	NOT9_FAR91868	NOT9	66
48389752	NOT9_FAR91868	NOT9	76
48389753	NOT9_FAR91868	NOT9	50
48389754	NOT9_FAR91868	NOT9	80
48389755	NOT9_FAR91868	NOT9	81
48389756	NOT9_FAR91868	NOT9	117
48389757	NOT9_FAR91868	NOT9	23
48389758	NOT9_FAR91868	NOT9	66
48389759	NOT9_FAR91868	NOT9	57
48389760	NOT9_FAR91868	NOT9	101
48389761	NOT9_FAR91868	NOT9	125
48389762	NOT9_FAR91868	NOT9	179
48389763	NOT9_FAR91868	NOT9	58
48389764	NOT9_FAR91868	NOT9	60
48389765	NOT9_FAR91868	NOT9	27
48389766	NOT9_FAR91868	NOT9	80
48389767	NOT9_FAR91868	NOT9	42
48389768	NOT9_FAR91868	NOT9	37
48389769	NOT9_FAR91868	NOT9	277
48389770	NOT9_FAR91868	NOT9	62
48389771	NOT9_FAR91868	NOT9	42
48389772	NOT9_FAR91868	NOT9	77
48389773	NOT9_FAR91868	NOT9	106
48389774	NOT9_FAR91868	NOT9	161
48389775	NOT9_FAR91868	NOT9	187
48389776	NOT9_FAR91868	NOT9	13
48389777	NOT9_FAR91868	NOT9	38
48389778	NOT9_FAR91868	NOT9	65
48389779	NOT9_FAR91868	NOT9	71
48389780	NOT9_FAR91868	NOT9	182
48389781	NOT9_FAR91868	NOT9	64
48389782	NOT9_FAR91868	NOT9	164
48389783	NOT9_FAR91868	NOT9	34
48389784	NOT9_FAR91868	NOT9	73
48389785	NOT9_FAR91868	NOT9	98
48389786	NOT9_FAR91868	NOT9	42
48389787	NOT9_FAR91868	NOT9	145
48389788	NOT9_FAR91868	NOT9	102
48389789	NOT9_FAR91868	NOT9	87
48389790	NOT9_FAR91868	NOT9	29
48389791	NOT9_FAR91868	NOT9	16
48389792	NOT9_FAR91868	NOT9	43
48389793	NOT9_FAR91868	NOT9	93
48389794	NOT9_FAR91868	NOT9	221
48389795	NOT9_FAR91868	NOT9	71
48389796	NOT9_FAR91868	NOT9	61
48389797	NOT9_FAR91868	NOT9	92
48389798	NOT9_FAR91868	NOT9	42
48389799	NOT9_FAR91868	NOT9	56
48389800	NOT9_FAR91868	NOT9	69
48389801	NOT9_FAR91868	NOT9	36
48389802	NOT9_FAR91868	NOT9	174
48389803	NOT9_FAR91868	NOT9	39
48389804	NOT9_FAR91868	NOT9	29
48389805	NOT9_FAR91868	NOT9	40
48389806	NOT9_FAR91868	NOT9	78
48389807	NOT9_FAR91868	NOT9	78
48389808	NOT9_FAR91868	NOT9	29
48389809	NOT9_FAR91868	NOT9	178
48389810	NOT9_FAR91868	NOT9	38
48389811	NOT9_FAR91868	NOT9	108
48389812	NOT9_FAR91868	NOT9	153
48389813	NOT9_FAR91868	NOT9	124
48389814	NOT9_FAR91868	NOT9	22
48389815	NOT9_FAR91868	NOT9	28
48389816	NOT9_FAR91868	NOT9	55
48389817	NOT9_FAR91868	NOT9	116
48389818	NOT9_FAR91868	NOT9	98
48389819	NOT9_FAR91868	NOT9	10
48389820	NOT9_FAR91868	NOT9	75
48389821	NOT9_FAR91868	NOT9	47
48389822	NOT9_FAR91868	NOT9	122
48389823	NOT9_FAR91868	NOT9	127
48389824	NOT9_FAR91868	NOT9	77
48389825	NOT9_FAR91868	NOT9	159
48389826	NOT9_FAR91868	NOT9	90
48389827	NOT9_FAR91868	NOT9	135
48389828	NOT9_FAR91868	NOT9	33
48389829	NOT9_FAR91868	NOT9	63
48389830	NOT9_FAR91868	NOT9	171
48389831	NOT9_FAR91868	NOT9	116
48389832	NOT9_FAR91868	NOT9	30
48389833	NOT9_FAR91868	NOT9	78
48389834	NOT9_FAR91868	NOT9	60
48389835	NOT9_FAR91868	NOT9	22
48389836	NOT9_FAR91868	NOT9	62
48389837	NOT9_FAR91868	NOT9	55
48389838	NOT9_FAR91868	NOT9	72
48389839	NOT9_FAR91868	NOT9	34
48389840	NOT9_FAR91868	NOT9	49
48389841	NOT9_FAR91868	NOT9	75
48389842	NOT9_FAR91868	NOT9	65
48389843	NOT9_FAR91868	NOT9	61
48389844	NOT9_FAR91868	NOT9	39
48389845	NOT9_FAR91868	NOT9	34
48389846	NOT9_FAR91868	NOT9	68
48389847	NOT9_FAR91868	NOT9	104
48389848	NOT9_FAR91868	NOT9	265
48389849	NOT9_FAR91868	NOT9	66
48389850	NOT9_FAR91868	NOT9	52
48389851	NOT9_FAR91868	NOT9	26
48389852	NOT9_FAR91868	NOT9	86
48389853	NOT9_FAR91868	NOT9	23
48389854	NOT9_FAR91868	NOT9	102
48389855	NOT9_FAR91868	NOT9	183
48389856	NOT9_FAR91868	NOT9	207
48389857	NOT9_FAR91868	NOT9	98
48389858	NOT9_FAR91868	NOT9	197
48389859	NOT9_FAR91868	NOT9	199
48389860	NOT9_FAR91868	NOT9	60
48389861	NOT9_FAR91868	NOT9	161
48389862	NOT9_FAR91868	NOT9	117
48389863	NOT9_FAR91868	NOT9	41
48389864	NOT9_FAR91868	NOT9	73
48389865	NOT9_FAR91868	NOT9	86
48389866	NOT9_FAR91868	NOT9	25
48389867	NOT9_FAR91868	NOT9	37
48389868	NOT9_FAR91868	NOT9	47
48389869	NOT9_FAR91868	NOT9	65
48389870	NOT9_FAR91868	NOT9	139
48389871	NOT9_FAR91868	NOT9	120
48389872	NOT9_FAR91868	NOT9	65
48389873	NOT9_FAR91868	NOT9	53
48389874	NOT9_FAR91868	NOT9	61
48389875	NOT9_FAR91868	NOT9	61
48389876	NOT9_FAR91868	NOT9	134
48389877	NOT9_FAR91868	NOT9	55
48389878	NOT9_FAR91868	NOT9	88
48389879	NOT9_FAR91868	NOT9	291
48389880	NOT9_FAR91868	NOT9	138
48389881	NOT9_FAR91868	NOT9	76
48389882	NOT9_FAR91868	NOT9	40
48389883	NOT9_FAR91868	NOT9	103
48389884	NOT9_FAR91868	NOT9	102
48389885	NOT9_FAR91868	NOT9	91
48389886	NOT9_FAR91868	NOT9	107
48389887	NOT9_FAR91868	NOT9	55
48389888	NOT9_FAR91868	NOT9	121
48389889	NOT9_FAR91868	NOT9	87
48389890	NOT9_FAR91868	NOT9	66
48389891	NOT9_FAR91868	NOT9	83
48389892	NOT9_FAR91868	NOT9	86
48389893	NOT9_FAR91868	NOT9	173
48389894	NOT9_FAR91868	NOT9	51
48389895	NOT9_FAR91868	NOT9	62
48389896	NOT9_FAR91868	NOT9	11
48389897	NOT9_FAR91868	NOT9	142
48389898	NOT9_FAR91868	NOT9	69
48389899	NOT9_FAR91868	NOT9	83
48389900	NOT9_FAR91868	NOT9	53
48389901	NOT9_FAR91868	NOT9	76
48389902	NOT9_FAR91868	NOT9	60
48389903	NOT9_FAR91868	NOT9	54
48389904	NOT9_FAR91868	NOT9	150
48389905	NOT9_FAR91868	NOT9	96
48389906	NOT9_FAR91868	NOT9	61
48389907	NOT9_FAR91868	NOT9	85
48389908	NOT9_FAR91868	NOT9	65
48389909	NOT9_FAR91868	NOT9	72
48389910	NOT9_FAR91868	NOT9	22
48389911	NOT9_FAR91868	NOT9	74
48389912	NOT9_FAR91868	NOT9	78
48389913	NOT9_FAR91868	NOT9	20
48389914	NOT9_FAR91868	NOT9	131
48389915	NOT9_FAR91868	NOT9	92
48389916	NOT9_FAR91868	NOT9	42
48389917	NOT9_FAR91868	NOT9	95
48389918	NOT9_FAR91868	NOT9	129
48389919	NOT9_FAR91868	NOT9	88
48389920	NOT9_FAR91868	NOT9	63
48389921	NOT9_FAR91868	NOT9	33
48389922	NOT9_FAR91868	NOT9	61
48389923	NOT9_FAR91868	NOT9	43
48389924	NOT9_FAR91868	NOT9	51
48389925	NOT9_FAR91868	NOT9	49
48389926	NOT9_FAR91868	NOT9	79
48389927	NOT9_FAR91868	NOT9	29
48389928	NOT9_FAR91868	NOT9	50
48389929	NOT9_FAR91868	NOT9	140
48389930	NOT9_FAR91868	NOT9	97
48389931	NOT9_FAR91868	NOT9	94
48389932	NOT9_FAR91868	NOT9	106
48389933	NOT9_FAR91868	NOT9	38
48389934	NOT9_FAR91868	NOT9	101
48389935	NOT9_FAR91868	NOT9	116
48389936	NOT9_FAR91868	NOT9	122
48389937	NOT9_FAR91868	NOT9	87
48389938	NOT9_FAR91868	NOT9	60
48389939	NOT9_FAR91868	NOT9	143
48389940	NOT9_FAR91868	NOT9	120
48389941	NOT9_FAR91868	NOT9	68
48389942	NOT9_FAR91868	NOT9	63
48389943	NOT9_FAR91868	NOT9	27
48389944	NOT9_FAR91868	NOT9	122
48389945	NOT9_FAR91868	NOT9	184
48389946	NOT9_FAR91868	NOT9	102
48389947	NOT9_FAR91868	NOT9	76
48389948	NOT9_FAR91868	NOT9	112
48389949	NOT9_FAR91868	NOT9	62
48389950	NOT9_FAR91868	NOT9	98
48389951	NOT9_FAR91868	NOT9	68
48389952	NOT9_FAR91868	NOT9	134
48389953	NOT9_FAR91868	NOT9	40
48389954	NOT9_FAR91868	NOT9	68
48389955	NOT9_FAR91868	NOT9	42
48389956	NOT9_FAR91868	NOT9	39
48389957	NOT9_FAR91868	NOT9	96
48389958	NOT9_FAR91868	NOT9	93
48389959	NOT9_FAR91868	NOT9	57
48389960	NOT9_FAR91868	NOT9	121
48389961	NOT9_FAR91868	NOT9	34
48389962	NOT9_FAR91868	NOT9	91
48389963	NOT9_FAR91868	NOT9	187
48389964	NOT9_FAR91868	NOT9	85
48389965	NOT9_FAR91868	NOT9	65
48389966	NOT9_FAR91868	NOT9	71
48389967	NOT9_FAR91868	NOT9	156
48389968	NOT9_FAR91868	NOT9	49
48389969	NOT9_FAR91868	NOT9	50
48389970	NOT9_FAR91868	NOT9	145
48389971	NOT9_FAR91868	NOT9	169
48389972	NOT9_FAR91868	NOT9	17
48389973	NOT9_FAR91868	NOT9	93
48389974	NOT9_FAR91868	NOT9	115
48389975	NOT9_FAR91868	NOT9	112
48389976	NOT9_FAR91868	NOT9	20
48389977	NOT9_FAR91868	NOT9	120
48389978	NOT9_FAR91868	NOT9	125
48389979	NOT9_FAR91868	NOT9	58
48389980	NOT9_FAR91868	NOT9	99
48389981	NOT9_FAR91868	NOT9	100
48389982	NOT9_FAR91868	NOT9	117
48389983	NOT9_FAR91868	NOT9	64
48389984	NOT9_FAR91868	NOT9	172
48389985	NOT9_FAR91868	NOT9	160
48389986	NOT9_FAR91868	NOT9	104
48389987	NOT9_FAR91868	NOT9	165
48389988	NOT9_FAR91868	NOT9	126
48389989	NOT9_FAR91868	NOT9	54
48389990	NOT9_FAR91868	NOT9	105
48389991	NOT9_FAR91868	NOT9	81
48389992	NOT9_FAR91868	NOT9	51
48389993	NOT9_FAR91868	NOT9	177
48389994	NOT9_FAR91868	NOT9	98
48389995	NOT9_FAR91868	NOT9	85
48389996	NOT9_FAR91868	NOT9	43
48389997	NOT9_FAR91868	NOT9	57
48389998	NOT9_FAR91868	NOT9	58
48389999	NOT9_FAR91868	NOT9	176
48390000	NOT9_FAR91868	NOT9	76
48390001	NOT9_FAR91868	NOT9	49
48390002	NOT9_FAR91868	NOT9	86
48390003	NOT9_FAR91868	NOT9	123
48390004	NOT9_FAR91868	NOT9	107
48390005	NOT9_FAR91868	NOT9	91
48390006	NOT9_FAR91868	NOT9	125
48390007	NOT9_FAR91868	NOT9	31
48390008	NOT9_FAR91868	NOT9	170
48390009	NOT9_FAR91868	NOT9	154
48390010	NOT9_FAR91868	NOT9	22
48390011	NOT9_FAR91868	NOT9	60
48390012	NOT9_FAR91868	NOT9	78
48390013	NOT9_FAR91868	NOT9	167
48390014	NOT9_FAR91868	NOT9	91
48390015	NOT9_FAR91868	NOT9	39
48390016	NOT9_FAR91868	NOT9	79
48390017	NOT9_FAR91868	NOT9	146
48390018	NOT9_FAR91868	NOT9	83
48390019	NOT9_FAR91868	NOT9	119
48390020	NOT9_FAR91868	NOT9	70
48390021	NOT9_FAR91868	NOT9	24
48390022	NOT9_FAR91868	NOT9	133
48390023	NOT9_FAR91868	NOT9	71
48390024	NOT9_FAR91868	NOT9	61
48390025	NOT9_FAR91868	NOT9	44
48390026	NOT9_FAR91868	NOT9	85
48390027	NOT9_FAR91868	NOT9	57
48390028	NOT9_FAR91868	NOT9	130
48390029	NOT9_FAR91868	NOT9	86
48390030	NOT9_FAR91868	NOT9	39
48390031	NOT9_FAR91868	NOT9	55
48390032	NOT9_FAR91868	NOT9	154
48390033	NOT9_FAR91868	NOT9	73
48390034	NOT9_FAR91868	NOT9	37
48390035	NOT9_FAR91868	NOT9	153
48390036	NOT9_FAR91868	NOT9	57
48390037	NOT9_FAR91868	NOT9	51
48390038	NOT9_FAR91868	NOT9	166
48390039	NOT9_FAR91868	NOT9	45
48390040	NOT9_FAR91868	NOT9	113
48390041	NOT9_FAR91868	NOT9	88
48390042	NOT9_FAR91868	NOT9	146
48390043	NOT9_FAR91868	NOT9	135
48390044	NOT9_FAR91868	NOT9	126
48390045	NOT9_FAR91868	NOT9	109
48390046	NOT9_FAR91868	NOT9	133
48390047	NOT9_FAR91868	NOT9	38
48390048	NOT9_FAR91868	NOT9	64
48390049	NOT9_FAR91868	NOT9	30
48390050	NOT9_FAR91868	NOT9	29
48390051	NOT9_FAR91868	NOT9	143
48390052	NOT9_FAR91868	NOT9	92
48390053	NOT9_FAR91868	NOT9	58
48390054	NOT9_FAR91868	NOT9	150
48390055	NOT9_FAR91868	NOT9	132
48390056	NOT9_FAR91868	NOT9	55
48390057	NOT9_FAR91868	NOT9	48
48390058	NOT9_FAR91868	NOT9	46
48390059	NOT9_FAR91868	NOT9	36
48390060	NOT9_FAR91868	NOT9	56
48390061	NOT9_FAR91868	NOT9	23
48390062	NOT9_FAR91868	NOT9	50
48390063	NOT9_FAR91868	NOT9	64
48390064	NOT9_FAR91868	NOT9	100
48390065	NOT9_FAR91868	NOT9	138
48390066	NOT9_FAR91868	NOT9	109
48390067	NOT9_FAR91868	NOT9	124
48390068	NOT9_FAR91868	NOT9	70
48390069	NOT9_FAR91868	NOT9	82
48390070	NOT9_FAR91868	NOT9	19
48390071	NOT9_FAR91868	NOT9	37
48390072	NOT9_FAR91868	NOT9	86
48390073	NOT9_FAR91868	NOT9	56
48390074	NOT9_FAR91868	NOT9	64
48390075	NOT9_FAR91868	NOT9	45
48390076	NOT9_FAR91868	NOT9	121
48390077	NOT9_FAR91868	NOT9	87
48390078	NOT9_FAR91868	NOT9	113
48390079	NOT9_FAR91868	NOT9	164
48390080	NOT9_FAR91868	NOT9	99
48390081	NOT9_FAR91868	NOT9	138
48390082	NOT9_FAR91868	NOT9	95
48390083	NOT9_FAR91868	NOT9	37
48390084	NOT9_FAR91868	NOT9	116
48390085	NOT9_FAR91868	NOT9	170
48390086	NOT9_FAR91868	NOT9	40
48390087	NOT9_FAR91868	NOT9	26
48390088	NOT9_FAR91868	NOT9	183
48390089	NOT9_FAR91868	NOT9	69
48390090	NOT9_FAR91868	NOT9	29
48390091	NOT9_FAR91868	NOT9	113
48390092	NOT9_FAR91868	NOT9	107
48390093	NOT9_FAR91868	NOT9	49
48390094	NOT9_FAR91868	NOT9	124
48390095	NOT9_FAR91868	NOT9	123
48390096	NOT9_FAR91868	NOT9	76
48390097	NOT9_FAR91868	NOT9	78
48390098	NOT9_FAR91868	NOT9	41
48390099	NOT9_FAR91868	NOT9	178
48390100	NOT9_FAR91868	NOT9	49
48390101	NOT9_FAR91868	NOT9	91
48390102	NOT9_FAR91868	NOT9	73
48390103	NOT9_FAR91868	NOT9	68
48390104	NOT9_FAR91868	NOT9	47
48390105	NOT9_FAR91868	NOT9	50
48390106	NOT9_FAR91868	NOT9	65
48390107	NOT9_FAR91868	NOT9	87
48390108	NOT9_FAR91868	NOT9	144
48390109	NOT9_FAR91868	NOT9	77
48390110	NOT9_FAR91868	NOT9	50
48390111	NOT9_FAR91868	NOT9	38
48390112	NOT9_FAR91868	NOT9	120
48390113	NOT9_FAR91868	NOT9	54
48390114	NOT9_FAR91868	NOT9	37
48390115	NOT9_FAR91868	NOT9	34
48390116	NOT9_FAR91868	NOT9	33
48390117	NOT9_FAR91868	NOT9	83
48390118	NOT9_FAR91868	NOT9	112
48390119	NOT9_FAR91868	NOT9	24
48390120	NOT9_FAR91868	NOT9	75
48390121	NOT9_FAR91868	NOT9	130
48390122	NOT9_FAR91868	NOT9	177
48390123	NOT9_FAR91868	NOT9	32
48390124	NOT9_FAR91868	NOT9	91
48390125	NOT9_FAR91868	NOT9	44
48390126	NOT9_FAR91868	NOT9	55
48390127	NOT9_FAR91868	NOT9	57
48390128	NOT9_FAR91868	NOT9	137
48390129	NOT9_FAR91868	NOT9	114
48390130	NOT9_FAR91868	NOT9	70
48390131	NOT9_FAR91868	NOT9	76
48390132	NOT9_FAR91868	NOT9	77
48390133	NOT9_FAR91868	NOT9	103
48390134	NOT9_FAR91868	NOT9	137
48390135	NOT9_FAR91868	NOT9	125
48390136	NOT9_FAR91868	NOT9	73
48390137	NOT9_FAR91868	NOT9	86
48390138	NOT9_FAR91868	NOT9	62
48390139	NOT9_FAR91868	NOT9	133
48390140	NOT9_FAR91868	NOT9	62
48390141	NOT9_FAR91868	NOT9	74
48390142	NOT9_FAR91868	NOT9	123
48390143	NOT9_FAR91868	NOT9	52
48390144	NOT9_FAR91868	NOT9	41
48390145	NOT9_FAR91868	NOT9	74
48390146	NOT9_FAR91868	NOT9	107
48390147	NOT9_FAR91868	NOT9	130
48390148	NOT9_FAR91868	NOT9	66
48390149	NOT9_FAR91868	NOT9	51
48390150	NOT9_FAR91868	NOT9	25
48390151	NOT9_FAR91868	NOT9	59
48390152	NOT9_FAR91868	NOT9	45
48390153	NOT9_FAR91868	NOT9	71
48390154	NOT9_FAR91868	NOT9	36
48390155	NOT9_FAR91868	NOT9	150
48390156	NOT9_FAR91868	NOT9	66
48390157	NOT9_FAR91868	NOT9	89
48390158	NOT9_FAR91868	NOT9	118
48390159	NOT9_FAR91868	NOT9	86
48390160	NOT9_FAR91868	NOT9	98
48390161	NOT9_FAR91868	NOT9	139
48390162	NOT9_FAR91868	NOT9	176
48390163	NOT9_FAR91868	NOT9	147
48390164	NOT9_FAR91868	NOT9	112
48390165	NOT9_FAR91868	NOT9	75
48390166	NOT9_FAR91868	NOT9	97
48390167	NOT9_FAR91868	NOT9	130
48390168	NOT9_FAR91868	NOT9	50
48390169	NOT9_FAR91868	NOT9	136
48390170	NOT9_FAR91868	NOT9	187
48390171	NOT9_FAR91868	NOT9	114
48390172	NOT9_FAR91868	NOT9	30
48390173	NOT9_FAR91868	NOT9	57
48390174	NOT9_FAR91868	NOT9	104
48390175	NOT9_FAR91868	NOT9	56
48390176	NOT9_FAR91868	NOT9	11
48390177	NOT9_FAR91868	NOT9	45
48390178	NOT9_FAR91868	NOT9	67
48390179	NOT9_FAR91868	NOT9	108
48390180	NOT9_FAR91868	NOT9	102
48390181	NOT9_FAR91868	NOT9	51
48390182	NOT9_FAR91868	NOT9	127
48390183	NOT9_FAR91868	NOT9	86
48390184	NOT9_FAR91868	NOT9	16
48390185	NOT9_FAR91868	NOT9	175
48390186	NOT9_FAR91868	NOT9	62
48390187	NOT9_FAR91868	NOT9	29
48390188	NOT9_FAR91868	NOT9	35
48390189	NOT9_FAR91868	NOT9	35
48390190	NOT9_FAR91868	NOT9	99
48390191	NOT9_FAR91868	NOT9	41
48390192	NOT9_FAR91868	NOT9	121
48390193	NOT9_FAR91868	NOT9	39
48390194	NOT9_FAR91868	NOT9	122
48390195	NOT9_FAR91868	NOT9	161
48390196	NOT9_FAR91868	NOT9	54
48390197	NOT9_FAR91868	NOT9	87
48390198	NOT9_FAR91868	NOT9	42
48390199	NOT9_FAR91868	NOT9	34
48390200	NOT9_FAR91868	NOT9	160
48390201	NOT9_FAR91868	NOT9	94
48390202	NOT9_FAR91868	NOT9	108
48390203	NOT9_FAR91868	NOT9	149
48390204	NOT9_FAR91868	NOT9	79
48390205	NOT9_FAR91868	NOT9	56
48390206	NOT9_FAR91868	NOT9	60
48390207	NOT9_FAR91868	NOT9	61
48390208	NOT9_FAR91868	NOT9	76
48390209	NOT9_FAR91868	NOT9	171
48390210	NOT9_FAR91868	NOT9	52
48390211	NOT9_FAR91868	NOT9	55
48390212	NOT9_FAR91868	NOT9	58
48390213	NOT9_FAR91868	NOT9	41
48390214	NOT9_FAR91868	NOT9	103
48390215	NOT9_FAR91868	NOT9	47
48390216	NOT9_FAR91868	NOT9	64
48390217	NOT9_FAR91868	NOT9	158
48390218	NOT9_FAR91868	NOT9	86
48390219	NOT9_FAR91868	NOT9	44
48390220	NOT9_FAR91868	NOT9	153
48390221	NOT9_FAR91868	NOT9	35
48390222	NOT9_FAR91868	NOT9	77
48390223	NOT9_FAR91868	NOT9	82
48390224	NOT9_FAR91868	NOT9	73
48390225	NOT9_FAR91868	NOT9	102
48390226	NOT9_FAR91868	NOT9	88
48390227	NOT9_FAR91868	NOT9	52
48390228	NOT9_FAR91868	NOT9	50
48390229	NOT9_FAR91868	NOT9	65
48390230	NOT9_FAR91868	NOT9	52
48390231	NOT9_FAR91868	NOT9	53
48390232	NOT9_FAR91868	NOT9	73
48390233	NOT9_FAR91868	NOT9	110
48390234	NOT9_FAR91868	NOT9	67
48390235	NOT9_FAR91868	NOT9	90
48390236	NOT9_FAR91868	NOT9	138
48390237	NOT9_FAR91868	NOT9	56
48390238	NOT9_FAR91868	NOT9	117
48390239	NOT9_FAR91868	NOT9	107
48390240	NOT9_FAR91868	NOT9	169
48390241	NOT9_FAR91868	NOT9	35
48390242	NOT9_FAR91868	NOT9	121
48390243	NOT9_FAR91868	NOT9	57
48390244	NOT9_FAR91868	NOT9	68
48390245	NOT9_FAR91868	NOT9	24
48390246	NOT9_FAR91868	NOT9	96
48390247	NOT9_FAR91868	NOT9	130
48390248	NOT9_FAR91868	NOT9	74
48390249	NOT9_FAR91868	NOT9	112
48390250	NOT9_FAR91868	NOT9	162
48390251	NOT9_FAR91868	NOT9	115
48390252	NOT9_FAR91868	NOT9	98
48390253	NOT9_FAR91868	NOT9	82
48390254	NOT9_FAR91868	NOT9	65
48390255	NOT9_FAR91868	NOT9	75
48390256	NOT9_FAR91868	NOT9	123
48390257	NOT9_FAR91868	NOT9	74
48390258	NOT9_FAR91868	NOT9	41
48390259	NOT9_FAR91868	NOT9	52
48390260	NOT9_FAR91868	NOT9	176
48390261	NOT9_FAR91868	NOT9	199
48390262	NOT9_FAR91868	NOT9	58
48390263	NOT9_FAR91868	NOT9	82
48390264	NOT9_FAR91868	NOT9	221
48390265	NOT9_FAR91868	NOT9	114
48390266	NOT9_FAR91868	NOT9	75
48390267	NOT9_FAR91868	NOT9	91
48390268	NOT9_FAR91868	NOT9	130
48390269	NOT9_FAR91868	NOT9	45
48390270	NOT9_FAR91868	NOT9	42
48390271	NOT9_FAR91868	NOT9	84
48390272	NOT9_FAR91868	NOT9	86
48390273	NOT9_FAR91868	NOT9	146
48390274	NOT9_FAR91868	NOT9	76
48390275	NOT9_FAR91868	NOT9	115
48390276	NOT9_FAR91868	NOT9	77
48390277	NOT9_FAR91868	NOT9	85
48390278	NOT9_FAR91868	NOT9	80
48390279	NOT9_FAR91868	NOT9	147
48390280	NOT9_FAR91868	NOT9	115
48390281	NOT9_FAR91868	NOT9	135
48390282	NOT9_FAR91868	NOT9	142
48390283	NOT9_FAR91868	NOT9	122
48390284	NOT9_FAR91868	NOT9	64
48390285	NOT9_FAR91868	NOT9	146
48390286	NOT9_FAR91868	NOT9	154
48390287	NOT9_FAR91868	NOT9	169
48390288	NOT9_FAR91868	NOT9	99
48390289	NOT9_FAR91868	NOT9	121
48390290	NOT9_FAR91868	NOT9	87
48390291	NOT9_FAR91868	NOT9	24
48390292	NOT9_FAR91868	NOT9	75
48390293	NOT9_FAR91868	NOT9	44
48390294	NOT9_FAR91868	NOT9	47
48390295	NOT9_FAR91868	NOT9	69
48390296	NOT9_FAR91868	NOT9	155
48390297	NOT9_FAR91868	NOT9	67
48390298	NOT9_FAR91868	NOT9	72
48390299	NOT9_FAR91868	NOT9	34
48390300	NOT9_FAR91868	NOT9	175
48390301	NOT9_FAR91868	NOT9	127
48390302	NOT9_FAR91868	NOT9	66
48390303	NOT9_FAR91868	NOT9	40
48390304	NOT9_FAR91868	NOT9	51
48390305	NOT9_FAR91868	NOT9	138
48390306	NOT9_FAR91868	NOT9	96
48390307	NOT9_FAR91868	NOT9	114
48390308	NOT9_FAR91868	NOT9	61
48390309	NOT9_FAR91868	NOT9	157
48390310	NOT9_FAR91868	NOT9	181
48390311	NOT9_FAR91868	NOT9	118
48390312	NOT9_FAR91868	NOT9	121
48390313	NOT9_FAR91868	NOT9	78
48390314	NOT9_FAR91868	NOT9	177
48390315	NOT9_FAR91868	NOT9	151
48390316	NOT9_FAR91868	NOT9	68
48390317	NOT9_FAR91868	NOT9	17
48390318	NOT9_FAR91868	NOT9	20
48390319	NOT9_FAR91868	NOT9	151
48390320	NOT9_FAR91868	NOT9	89
48390321	NOT9_FAR91868	NOT9	60
48390322	NOT9_FAR91868	NOT9	61
48390323	NOT9_FAR91868	NOT9	118
48390324	NOT9_FAR91868	NOT9	103
48390325	NOT9_FAR91868	NOT9	90
48390326	NOT9_FAR91868	NOT9	57
48390327	NOT9_FAR91868	NOT9	91
48390328	NOT9_FAR91868	NOT9	99
48390329	NOT9_FAR91868	NOT9	57
48390330	NOT9_FAR91868	NOT9	69
48390331	NOT9_FAR91868	NOT9	125
48390332	NOT9_FAR91868	NOT9	87
48390333	NOT9_FAR91868	NOT9	83
48390334	NOT9_FAR91868	NOT9	118
48390335	NOT9_FAR91868	NOT9	44
48390336	NOT9_FAR91868	NOT9	65
48390337	NOT9_FAR91868	NOT9	95
48390338	NOT9_FAR91868	NOT9	152
48390339	NOT9_FAR91868	NOT9	143
48390340	NOT9_FAR91868	NOT9	58
48390341	NOT9_FAR91868	NOT9	34
48390342	NOT9_FAR91868	NOT9	106
48390343	NOT9_FAR91868	NOT9	63
48390344	NOT9_FAR91868	NOT9	154
48390345	NOT9_FAR91868	NOT9	58
48390346	NOT9_FAR91868	NOT9	78
48390347	NOT9_FAR91868	NOT9	63
48390348	NOT9_FAR91868	NOT9	80
48390349	NOT9_FAR91868	NOT9	144
48390350	NOT9_FAR91868	NOT9	119
48390351	NOT9_FAR91868	NOT9	132
48390352	NOT9_FAR91868	NOT9	37
48390353	NOT9_FAR91868	NOT9	93
48390354	NOT9_FAR91868	NOT9	43
48390355	NOT9_FAR91868	NOT9	91
48390356	NOT9_FAR91868	NOT9	42
48390357	NOT9_FAR91868	NOT9	59
48390358	NOT9_FAR91868	NOT9	62
48390359	NOT9_FAR91868	NOT9	124
48390360	NOT9_FAR91868	NOT9	73
48390361	NOT9_FAR91868	NOT9	76
48390362	NOT9_FAR91868	NOT9	147
48390363	NOT9_FAR91868	NOT9	105
48390364	NOT9_FAR91868	NOT9	53
48390365	NOT9_FAR91868	NOT9	126
48390366	NOT9_FAR91868	NOT9	44
48390367	NOT9_FAR91868	NOT9	47
48390368	NOT9_FAR91868	NOT9	31
48390369	NOT9_FAR91868	NOT9	128
48390370	NOT9_FAR91868	NOT9	126
48390371	NOT9_FAR91868	NOT9	110
48390372	NOT9_FAR91868	NOT9	34
48390373	NOT9_FAR91868	NOT9	108
48390374	NOT9_FAR91868	NOT9	139
48390375	NOT9_FAR91868	NOT9	225
48390376	NOT9_FAR91868	NOT9	56
48390377	NOT9_FAR91868	NOT9	24
48390378	NOT9_FAR91868	NOT9	72
48390379	NOT9_FAR91868	NOT9	201
48390380	NOT9_FAR91868	NOT9	148
48390381	NOT9_FAR91868	NOT9	75
48390382	NOT9_FAR91868	NOT9	47
48390383	NOT9_FAR91868	NOT9	128
48390384	NOT9_FAR91868	NOT9	107
48390385	NOT9_FAR91868	NOT9	112
48390386	NOT9_FAR91868	NOT9	43
48390387	NOT9_FAR91868	NOT9	123
48390388	NOT9_FAR91868	NOT9	61
48390389	NOT9_FAR91868	NOT9	78
48390390	NOT9_FAR91868	NOT9	72
48390391	NOT9_FAR91868	NOT9	78
48390392	NOT9_FAR91868	NOT9	48
48390393	NOT9_FAR91868	NOT9	42
48390394	NOT9_FAR91868	NOT9	62
48390395	NOT9_FAR91868	NOT9	97
48390396	NOT9_FAR91868	NOT9	100
48390397	NOT9_FAR91868	NOT9	76
48390398	NOT9_FAR91868	NOT9	65
48390399	NOT9_FAR91868	NOT9	130
48390400	NOT9_FAR91868	NOT9	109
48390401	NOT9_FAR91868	NOT9	70
48390402	NOT9_FAR91868	NOT9	30
48390403	NOT9_FAR91868	NOT9	50
48390404	NOT9_FAR91868	NOT9	38
48390405	NOT9_FAR91868	NOT9	54
48390406	NOT9_FAR91868	NOT9	82
48390407	NOT9_FAR91868	NOT9	41
48390408	NOT9_FAR91868	NOT9	81
48390409	NOT9_FAR91868	NOT9	67
48390410	NOT9_FAR91868	NOT9	62
48390411	NOT9_FAR91868	NOT9	71
48390412	NOT9_FAR91868	NOT9	100
48390413	NOT9_FAR91868	NOT9	80
48390414	NOT9_FAR91868	NOT9	28
48390415	NOT9_FAR91868	NOT9	123
48390416	NOT9_FAR91868	NOT9	38
48390417	NOT9_FAR91868	NOT9	53
48390418	NOT9_FAR91868	NOT9	63
48390419	NOT9_FAR91868	NOT9	72
48390420	NOT9_FAR91868	NOT9	58
48390421	NOT9_FAR91868	NOT9	42
48390422	NOT9_FAR91868	NOT9	178
48390423	NOT9_FAR91868	NOT9	89
48390424	NOT9_FAR91868	NOT9	147
48390425	NOT9_FAR91868	NOT9	119
48390426	NOT9_FAR91868	NOT9	115
48390427	NOT9_FAR91868	NOT9	36
48390428	NOT9_FAR91868	NOT9	60
48390429	NOT9_FAR91868	NOT9	77
48390430	NOT9_FAR91868	NOT9	40
48390431	NOT9_FAR91868	NOT9	106
48390432	NOT9_FAR91868	NOT9	76
48390433	NOT9_FAR91868	NOT9	95
48390434	NOT9_FAR91868	NOT9	55
48390435	NOT9_FAR91868	NOT9	52
48390436	NOT9_FAR91868	NOT9	124
48390437	NOT9_FAR91868	NOT9	81
48390438	NOT9_FAR91868	NOT9	109
48390439	NOT9_FAR91868	NOT9	120
48390440	NOT9_FAR91868	NOT9	57
48390441	NOT9_FAR91868	NOT9	146
48390442	NOT9_FAR91868	NOT9	28
48390443	NOT9_FAR91868	NOT9	49
48390444	NOT9_FAR91868	NOT9	124
48390445	NOT9_FAR91868	NOT9	144
48390446	NOT9_FAR91868	NOT9	57
48390447	NOT9_FAR91868	NOT9	73
48390448	NOT9_FAR91868	NOT9	133
48390449	NOT9_FAR91868	NOT9	103
48390450	NOT9_FAR91868	NOT9	67
48390451	NOT9_FAR91868	NOT9	25
48390452	NOT9_FAR91868	NOT9	141
48390453	NOT9_FAR91868	NOT9	70
48390454	NOT9_FAR91868	NOT9	136
48390455	NOT9_FAR91868	NOT9	64
48390456	NOT9_FAR91868	NOT9	47
48390457	NOT9_FAR91868	NOT9	78
48390458	NOT9_FAR91868	NOT9	149
48390459	NOT9_FAR91868	NOT9	170
48390460	NOT9_FAR91868	NOT9	71
48390461	NOT9_FAR91868	NOT9	119
48390462	NOT9_FAR91868	NOT9	71
48390463	NOT9_FAR91868	NOT9	116
48390464	NOT9_FAR91868	NOT9	91
48390465	NOT9_FAR91868	NOT9	162
48390466	NOT9_FAR91868	NOT9	49
48390467	NOT9_FAR91868	NOT9	48
48390468	NOT9_FAR91868	NOT9	45
48390469	NOT9_FAR91868	NOT9	82
48390470	NOT9_FAR91868	NOT9	165
48390471	NOT9_FAR91868	NOT9	85
48390472	NOT9_FAR91868	NOT9	91
48390473	NOT9_FAR91868	NOT9	129
48390474	NOT9_FAR91868	NOT9	56
48390475	NOT9_FAR91868	NOT9	42
48390476	NOT9_FAR91868	NOT9	114
48390477	NOT9_FAR91868	NOT9	70
48390478	NOT9_FAR91868	NOT9	122
48390479	NOT9_FAR91868	NOT9	89
48390480	NOT9_FAR91868	NOT9	112
48390481	NOT9_FAR91868	NOT9	47
48390482	NOT9_FAR91868	NOT9	97
48390483	NOT9_FAR91868	NOT9	89
48390484	NOT9_FAR91868	NOT9	103
48390485	NOT9_FAR91868	NOT9	52
48390486	NOT9_FAR91868	NOT9	81
48390487	NOT9_FAR91868	NOT9	130
48390488	NOT9_FAR91868	NOT9	22
48390489	NOT9_FAR91868	NOT9	47
48390490	NOT9_FAR91868	NOT9	128
48390491	NOT9_FAR91868	NOT9	114
48390492	NOT9_FAR91868	NOT9	61
48390493	NOT9_FAR91868	NOT9	20
48390494	NOT9_FAR91868	NOT9	158
48390495	NOT9_FAR91868	NOT9	53
48390496	NOT9_FAR91868	NOT9	86
48390497	NOT9_FAR91868	NOT9	70
48390498	NOT9_FAR91868	NOT9	145
48390499	NOT9_FAR91868	NOT9	113
48390500	NOT9_FAR91868	NOT9	63
48390501	NOT9_FAR91868	NOT9	68
48390502	NOT9_FAR91868	NOT9	90
48390503	NOT9_FAR91868	NOT9	40
48390504	NOT9_FAR91868	NOT9	92
48390505	NOT9_FAR91868	NOT9	36
48390506	NOT9_FAR91868	NOT9	37
48390507	NOT9_FAR91868	NOT9	73
48390508	NOT9_FAR91868	NOT9	46
48390509	NOT9_FAR91868	NOT9	134
48390510	NOT9_FAR91868	NOT9	36
48390511	NOT9_FAR91868	NOT9	150
48390512	NOT9_FAR91868	NOT9	154
48390513	NOT9_FAR91868	NOT9	91
48390514	NOT9_FAR91868	NOT9	77
48390515	NOT9_FAR91868	NOT9	85
48390516	NOT9_FAR91868	NOT9	63
48390517	NOT9_FAR91868	NOT9	63
48390518	NOT9_FAR91868	NOT9	72
48390519	NOT9_FAR91868	NOT9	50
48390520	NOT9_FAR91868	NOT9	73
48390521	NOT9_FAR91868	NOT9	99
48390522	NOT9_FAR91868	NOT9	86
48390523	NOT9_FAR91868	NOT9	58
48390524	NOT9_FAR91868	NOT9	53
48390525	NOT9_FAR91868	NOT9	33
48390526	NOT9_FAR91868	NOT9	38
48390527	NOT9_FAR91868	NOT9	57
48390528	NOT9_FAR91868	NOT9	40
48390529	NOT9_FAR91868	NOT9	108
48390530	NOT9_FAR91868	NOT9	58
48390531	NOT9_FAR91868	NOT9	129
48390532	NOT9_FAR91868	NOT9	52
48390533	NOT9_FAR91868	NOT9	98
48390534	NOT9_FAR91868	NOT9	62
48390535	NOT9_FAR91868	NOT9	85
48390536	NOT9_FAR91868	NOT9	83
48390537	NOT9_FAR91868	NOT9	33
48390538	NOT9_FAR91868	NOT9	133
48390539	NOT9_FAR91868	NOT9	81
48390540	NOT9_FAR91868	NOT9	28
48390541	NOT9_FAR91868	NOT9	57
48390542	NOT9_FAR91868	NOT9	15
48390543	NOT9_FAR91868	NOT9	144
48390544	NOT9_FAR91868	NOT9	121
48390545	NOT9_FAR91868	NOT9	31
48390546	NOT9_FAR91868	NOT9	122
48390547	NOT9_FAR91868	NOT9	82
48390548	NOT9_FAR91868	NOT9	23
48390549	NOT9_FAR91868	NOT9	48
48390550	NOT9_FAR91868	NOT9	121
48390551	NOT9_FAR91868	NOT9	91
48390552	NOT9_FAR91868	NOT9	8
48390553	NOT9_FAR91868	NOT9	122
48390554	NOT9_FAR91868	NOT9	39
48390555	NOT9_FAR91868	NOT9	127
48390556	NOT9_FAR91868	NOT9	144
48390557	NOT9_FAR91868	NOT9	59
48390558	NOT9_FAR91868	NOT9	83
48390559	NOT9_FAR91868	NOT9	69
48390560	NOT9_FAR91868	NOT9	71
48390561	NOT9_FAR91868	NOT9	75
48390562	NOT9_FAR91868	NOT9	61
48390563	NOT9_FAR91868	NOT9	75
48390564	NOT9_FAR91868	NOT9	121
48390565	NOT9_FAR91868	NOT9	115
48390566	NOT9_FAR91868	NOT9	65
48390567	NOT9_FAR91868	NOT9	104
48390568	NOT9_FAR91868	NOT9	87
48390569	NOT9_FAR91868	NOT9	99
48390570	NOT9_FAR91868	NOT9	46
48390571	NOT9_FAR91868	NOT9	79
48390572	NOT9_FAR91868	NOT9	130
48390573	NOT9_FAR91868	NOT9	37
48390574	NOT9_FAR91868	NOT9	89
48390575	NOT9_FAR91868	NOT9	165
48390576	NOT9_FAR91868	NOT9	21
48390577	NOT9_FAR91868	NOT9	91
48390578	NOT9_FAR91868	NOT9	68
48390579	NOT9_FAR91868	NOT9	130
48390580	NOT9_FAR91868	NOT9	46
48390581	NOT9_FAR91868	NOT9	13
48390582	NOT9_FAR91868	NOT9	50
48390583	NOT9_FAR91868	NOT9	25
48390584	NOT9_FAR91868	NOT9	128
48390585	NOT9_FAR91868	NOT9	125
48390586	NOT9_FAR91868	NOT9	81
48390587	NOT9_FAR91868	NOT9	47
48390588	NOT9_FAR91868	NOT9	54
48390589	NOT9_FAR91868	NOT9	50
48390590	NOT9_FAR91868	NOT9	124
48390591	NOT9_FAR91868	NOT9	67
48390592	NOT9_FAR91868	NOT9	205
48390593	NOT9_FAR91868	NOT9	39
48390594	NOT9_FAR91868	NOT9	89
48390595	NOT9_FAR91868	NOT9	85
48390596	NOT9_FAR91868	NOT9	128
48390597	NOT9_FAR91868	NOT9	77
48390598	NOT9_FAR91868	NOT9	74
48390599	NOT9_FAR91868	NOT9	50
48390600	NOT9_FAR91868	NOT9	44
48390601	NOT9_FAR91868	NOT9	91
48390602	NOT9_FAR91868	NOT9	135
48390603	NOT9_FAR91868	NOT9	55
48390604	NOT9_FAR91868	NOT9	51
48390605	NOT9_FAR91868	NOT9	169
48390606	NOT9_FAR91868	NOT9	133
48390607	NOT9_FAR91868	NOT9	54
48390608	NOT9_FAR91868	NOT9	33
48390609	NOT9_FAR91868	NOT9	75
48390610	NOT9_FAR91868	NOT9	65
48390611	NOT9_FAR91868	NOT9	65
48390612	NOT9_FAR91868	NOT9	37
48390613	NOT9_FAR91868	NOT9	41
48390614	NOT9_FAR91868	NOT9	218
48390615	NOT9_FAR91868	NOT9	101
48390616	NOT9_FAR91868	NOT9	76
48390617	NOT9_FAR91868	NOT9	46
48390618	NOT9_FAR91868	NOT9	123
48390619	NOT9_FAR91868	NOT9	100
48390620	NOT9_FAR91868	NOT9	41
48390621	NOT9_FAR91868	NOT9	47
48390622	NOT9_FAR91868	NOT9	32
48390623	NOT9_FAR91868	NOT9	64
48390624	NOT9_FAR91868	NOT9	94
48390625	NOT9_FAR91868	NOT9	89
48390626	NOT9_FAR91868	NOT9	64
48390627	NOT9_FAR91868	NOT9	63
48390628	NOT9_FAR91868	NOT9	106
48390629	NOT9_FAR91868	NOT9	102
48390630	NOT9_FAR91868	NOT9	73
48390631	NOT9_FAR91868	NOT9	59
48390632	NOT9_FAR91868	NOT9	83
48390633	NOT9_FAR91868	NOT9	120
48390634	NOT9_FAR91868	NOT9	67
48390635	NOT9_FAR91868	NOT9	115
48390636	NOT9_FAR91868	NOT9	62
48390637	NOT9_FAR91868	NOT9	67
48390638	NOT9_FAR91868	NOT9	44
48390639	NOT9_FAR91868	NOT9	125
48390640	NOT9_FAR91868	NOT9	54
48390641	NOT9_FAR91868	NOT9	74
48390642	NOT9_FAR91868	NOT9	65
48390643	NOT9_FAR91868	NOT9	73
48390644	NOT9_FAR91868	NOT9	104
48390645	NOT9_FAR91868	NOT9	48
48390646	NOT9_FAR91868	NOT9	61
48390647	NOT9_FAR91868	NOT9	75
48390648	NOT9_FAR91868	NOT9	88
48390649	NOT9_FAR91868	NOT9	128
48390650	NOT9_FAR91868	NOT9	77
48390651	NOT9_FAR91868	NOT9	48
48390652	NOT9_FAR91868	NOT9	69
48390653	NOT9_FAR91868	NOT9	155
48390654	NOT9_FAR91868	NOT9	55
48390655	NOT9_FAR91868	NOT9	45
48390656	NOT9_FAR91868	NOT9	94
48390657	NOT9_FAR91868	NOT9	49
48390658	NOT9_FAR91868	NOT9	116
48390659	NOT9_FAR91868	NOT9	45
48390660	NOT9_FAR91868	NOT9	90
48390661	NOT9_FAR91868	NOT9	102
48390662	NOT9_FAR91868	NOT9	74
48390663	NOT9_FAR91868	NOT9	102
48390664	NOT9_FAR91868	NOT9	111
48390665	NOT9_FAR91868	NOT9	59
48390666	NOT9_FAR91868	NOT9	70
48390667	NOT9_FAR91868	NOT9	109
48390668	NOT9_FAR91868	NOT9	71
48390669	NOT9_FAR91868	NOT9	68
48390670	NOT9_FAR91868	NOT9	122
48390671	NOT9_FAR91868	NOT9	93
48390672	NOT9_FAR91868	NOT9	54
48390673	NOT9_FAR91868	NOT9	89
48390674	NOT9_FAR91868	NOT9	128
48390675	NOT9_FAR91868	NOT9	153
48390676	NOT9_FAR91868	NOT9	88
48390677	NOT9_FAR91868	NOT9	51
48390678	NOT9_FAR91868	NOT9	146
48390679	NOT9_FAR91868	NOT9	158
48390680	NOT9_FAR91868	NOT9	28
48390681	NOT9_FAR91868	NOT9	108
48390682	NOT9_FAR91868	NOT9	80
48390683	NOT9_FAR91868	NOT9	62
48390684	NOT9_FAR91868	NOT9	26
48390685	NOT9_FAR91868	NOT9	80
48390686	NOT9_FAR91868	NOT9	68
48390687	NOT9_FAR91868	NOT9	37
48390688	NOT9_FAR91868	NOT9	116
48390689	NOT9_FAR91868	NOT9	119
48390690	NOT9_FAR91868	NOT9	40
48390691	NOT9_FAR91868	NOT9	59
48390692	NOT9_FAR91868	NOT9	118
48390693	NOT9_FAR91868	NOT9	66
48390694	NOT9_FAR91868	NOT9	30
48390695	NOT9_FAR91868	NOT9	137
48390696	NOT9_FAR91868	NOT9	150
48390697	NOT9_FAR91868	NOT9	48
48390698	NOT9_FAR91868	NOT9	160
48390699	NOT9_FAR91868	NOT9	49
48390700	NOT9_FAR91868	NOT9	69
48390701	NOT9_FAR91868	NOT9	71
48390702	NOT9_FAR91868	NOT9	138
48390703	NOT9_FAR91868	NOT9	102
48390704	NOT9_FAR91868	NOT9	65
48390705	NOT9_FAR91868	NOT9	93
48390706	NOT9_FAR91868	NOT9	182
48390707	NOT9_FAR91868	NOT9	139
48390708	NOT9_FAR91868	NOT9	92
48390709	NOT9_FAR91868	NOT9	101
48390710	NOT9_FAR91868	NOT9	44
48390711	NOT9_FAR91868	NOT9	40
48390712	NOT9_FAR91868	NOT9	88
48390713	NOT9_FAR91868	NOT9	100
48390714	NOT9_FAR91868	NOT9	112
48390715	NOT9_FAR91868	NOT9	209
48390716	NOT9_FAR91868	NOT9	105
48390717	NOT9_FAR91868	NOT9	43
48390718	NOT9_FAR91868	NOT9	85
48390719	NOT9_FAR91868	NOT9	70
48390720	NOT9_FAR91868	NOT9	78
48390721	NOT9_FAR91868	NOT9	52
48390722	NOT9_FAR91868	NOT9	45
48390723	NOT9_FAR91868	NOT9	110
48390724	NOT9_FAR91868	NOT9	18
48390725	NOT9_FAR91868	NOT9	121
48390726	NOT9_FAR91868	NOT9	53
48390727	NOT9_FAR91868	NOT9	110
48390728	NOT9_FAR91868	NOT9	87
48390729	NOT9_FAR91868	NOT9	131
48390730	NOT9_FAR91868	NOT9	76
48390731	NOT9_FAR91868	NOT9	78
48390732	NOT9_FAR91868	NOT9	93
48390733	NOT9_FAR91868	NOT9	54
48390734	NOT9_FAR91868	NOT9	62
48390735	NOT9_FAR91868	NOT9	110
48390736	NOT9_FAR91868	NOT9	90
48390737	NOT9_FAR91868	NOT9	113
48390738	NOT9_FAR91868	NOT9	59
48390739	NOT9_FAR91868	NOT9	169
48390740	NOT9_FAR91868	NOT9	79
48390741	NOT9_FAR91868	NOT9	88
48390742	NOT9_FAR91868	NOT9	153
48390743	NOT9_FAR91868	NOT9	62
48390744	NOT9_FAR91868	NOT9	86
48390745	NOT9_FAR91868	NOT9	139
48390746	NOT9_FAR91868	NOT9	153
48390747	NOT9_FAR91868	NOT9	82
48390748	NOT9_FAR91868	NOT9	43
48390749	NOT9_FAR91868	NOT9	83
48390750	NOT9_FAR91868	NOT9	80
48390751	NOT9_FAR91868	NOT9	50
48390752	NOT9_FAR91868	NOT9	96
48390753	NOT9_FAR91868	NOT9	71
48390754	NOT9_FAR91868	NOT9	116
48390755	NOT9_FAR91868	NOT9	15
48390756	NOT9_FAR91868	NOT9	53
48390757	NOT9_FAR91868	NOT9	106
48390758	NOT9_FAR91868	NOT9	86
48390759	NOT9_FAR91868	NOT9	73
48390760	NOT9_FAR91868	NOT9	111
48390761	NOT9_FAR91868	NOT9	158
48390762	NOT9_FAR91868	NOT9	144
48390763	NOT9_FAR91868	NOT9	104
48390764	NOT9_FAR91868	NOT9	117
48390765	NOT9_FAR91868	NOT9	140
48390766	NOT9_FAR91868	NOT9	57
48390767	NOT9_FAR91868	NOT9	44
48390768	NOT9_FAR91868	NOT9	135
48390769	NOT9_FAR91868	NOT9	95
48390770	NOT9_FAR91868	NOT9	76
48390771	NOT9_FAR91868	NOT9	86
48390772	NOT9_FAR91868	NOT9	46
48390773	NOT9_FAR91868	NOT9	76
48390774	NOT9_FAR91868	NOT9	93
48390775	NOT9_FAR91868	NOT9	42
48390776	NOT9_FAR91868	NOT9	144
48390777	NOT9_FAR91868	NOT9	67
48390778	NOT9_FAR91868	NOT9	95
48390779	NOT9_FAR91868	NOT9	73
48390780	NOT9_FAR91868	NOT9	79
48390781	NOT9_FAR91868	NOT9	86
48390782	NOT9_FAR91868	NOT9	100
48390783	NOT9_FAR91868	NOT9	84
48390784	NOT9_FAR91868	NOT9	97
48390785	NOT9_FAR91868	NOT9	27
48390786	NOT9_FAR91868	NOT9	124
48390787	NOT9_FAR91868	NOT9	90
48390788	NOT9_FAR91868	NOT9	56
48390789	NOT9_FAR91868	NOT9	75
48390790	NOT9_FAR91868	NOT9	125
48390791	NOT9_FAR91868	NOT9	68
48390792	NOT9_FAR91868	NOT9	86
48390793	NOT9_FAR91868	NOT9	109
48390794	NOT9_FAR91868	NOT9	109
48390795	NOT9_FAR91868	NOT9	131
48390796	NOT9_FAR91868	NOT9	85
48390797	NOT9_FAR91868	NOT9	226
48390798	NOT9_FAR91868	NOT9	73
48390799	NOT9_FAR91868	NOT9	27
48390800	NOT9_FAR91868	NOT9	71
48390801	NOT9_FAR91868	NOT9	66
48390802	NOT9_FAR91868	NOT9	145
48390803	NOT9_FAR91868	NOT9	79
48390804	NOT9_FAR91868	NOT9	198
48390805	NOT9_FAR91868	NOT9	37
48390806	NOT9_FAR91868	NOT9	173
48390807	NOT9_FAR91868	NOT9	66
48390808	NOT9_FAR91868	NOT9	101
48390809	NOT9_FAR91868	NOT9	148
48390810	NOT9_FAR91868	NOT9	101
48390811	NOT9_FAR91868	NOT9	65
48390812	NOT9_FAR91868	NOT9	86
48390813	NOT9_FAR91868	NOT9	123
48390814	NOT9_FAR91868	NOT9	139
48390815	NOT9_FAR91868	NOT9	42
48390816	NOT9_FAR91868	NOT9	11
48390817	NOT9_FAR91868	NOT9	94
48390818	NOT9_FAR91868	NOT9	53
48390819	NOT9_FAR91868	NOT9	91
48390820	NOT9_FAR91868	NOT9	69
48390821	NOT9_FAR91868	NOT9	79
48390822	NOT9_FAR91868	NOT9	70
48390823	NOT9_FAR91868	NOT9	41
48390824	NOT9_FAR91868	NOT9	74
48390825	NOT9_FAR91868	NOT9	111
48390826	NOT9_FAR91868	NOT9	101
48390827	NOT9_FAR91868	NOT9	104
48390828	NOT9_FAR91868	NOT9	159
48390829	NOT9_FAR91868	NOT9	59
48390830	NOT9_FAR91868	NOT9	102
48390831	NOT9_FAR91868	NOT9	70
48390832	NOT9_FAR91868	NOT9	65
48390833	NOT9_FAR91868	NOT9	94
48390834	NOT9_FAR91868	NOT9	63
48390835	NOT9_FAR91868	NOT9	47
48390836	NOT9_FAR91868	NOT9	134
48390837	NOT9_FAR91868	NOT9	112
48390838	NOT9_FAR91868	NOT9	129
48390839	NOT9_FAR91868	NOT9	91
48390840	NOT9_FAR91868	NOT9	57
48390841	NOT9_FAR91868	NOT9	61
48390842	NOT9_FAR91868	NOT9	80
48390843	NOT9_FAR91868	NOT9	63
48390844	NOT9_FAR91868	NOT9	121
48390845	NOT9_FAR91868	NOT9	72
48390846	NOT9_FAR91868	NOT9	33
48390847	NOT9_FAR91868	NOT9	31
48390848	NOT9_FAR91868	NOT9	80
48390849	NOT9_FAR91868	NOT9	69
48390850	NOT9_FAR91868	NOT9	55
48390851	NOT9_FAR91868	NOT9	71
48390852	NOT9_FAR91868	NOT9	120
48390853	NOT9_FAR91868	NOT9	100
48390854	NOT9_FAR91868	NOT9	44
48390855	NOT9_FAR91868	NOT9	120
48390856	NOT9_FAR91868	NOT9	47
48390857	NOT9_FAR91868	NOT9	73
48390858	NOT9_FAR91868	NOT9	114
48390859	NOT9_FAR91868	NOT9	113
48390860	NOT9_FAR91868	NOT9	67
48390861	NOT9_FAR91868	NOT9	133
48390862	NOT9_FAR91868	NOT9	71
48390863	NOT9_FAR91868	NOT9	175
48390864	NOT9_FAR91868	NOT9	31
48390865	NOT9_FAR91868	NOT9	56
48390866	NOT9_FAR91868	NOT9	19
48390867	NOT9_FAR91868	NOT9	55
48390868	NOT9_FAR91868	NOT9	141
48390869	NOT9_FAR91868	NOT9	33
48390870	NOT9_FAR91868	NOT9	38
48390871	NOT9_FAR91868	NOT9	45
48390872	NOT9_FAR91868	NOT9	12
48390873	NOT9_FAR91868	NOT9	36
48390874	NOT9_FAR91868	NOT9	153
48390875	NOT9_FAR91868	NOT9	135
48390876	NOT9_FAR91868	NOT9	65
48390877	NOT9_FAR91868	NOT9	25
48390878	NOT9_FAR91868	NOT9	55
48390879	NOT9_FAR91868	NOT9	25
48390880	NOT9_FAR91868	NOT9	52
48390881	NOT9_FAR91868	NOT9	100
48390882	NOT9_FAR91868	NOT9	74
48390883	NOT9_FAR91868	NOT9	81
48390884	NOT9_FAR91868	NOT9	71
48390885	NOT9_FAR91868	NOT9	42
48390886	NOT9_FAR91868	NOT9	62
48390887	NOT9_FAR91868	NOT9	91
48390888	NOT9_FAR91868	NOT9	23
48390889	NOT9_FAR91868	NOT9	75
48390890	NOT9_FAR91868	NOT9	28
48390891	NOT9_FAR91868	NOT9	136
48390892	NOT9_FAR91868	NOT9	63
48390893	NOT9_FAR91868	NOT9	74
48390894	NOT9_FAR91868	NOT9	46
48390895	NOT9_FAR91868	NOT9	71
48390896	NOT9_FAR91868	NOT9	124
48390897	NOT9_FAR91868	NOT9	53
48390898	NOT9_FAR91868	NOT9	89
48390899	NOT9_FAR91868	NOT9	47
48390900	NOT9_FAR91868	NOT9	138
48390901	NOT9_FAR91868	NOT9	49
48390902	NOT9_FAR91868	NOT9	60
48390903	NOT9_FAR91868	NOT9	53
48390904	NOT9_FAR91868	NOT9	247
48390905	NOT9_FAR91868	NOT9	107
48390906	NOT9_FAR91868	NOT9	41
48390907	NOT9_FAR91868	NOT9	144
48390908	NOT9_FAR91868	NOT9	8
48390909	NOT9_FAR91868	NOT9	37
48390910	NOT9_FAR91868	NOT9	89
48390911	NOT9_FAR91868	NOT9	83
48390912	NOT9_FAR91868	NOT9	65
48390913	NOT9_FAR91868	NOT9	208
48390914	NOT9_FAR91868	NOT9	71
48390915	NOT9_FAR91868	NOT9	52
48390916	NOT9_FAR91868	NOT9	61
48390917	NOT9_FAR91868	NOT9	85
48390918	NOT9_FAR91868	NOT9	66
48390919	NOT9_FAR91868	NOT9	74
48390920	NOT9_FAR91868	NOT9	130
48390921	NOT9_FAR91868	NOT9	72
48390922	NOT9_FAR91868	NOT9	24
48390923	NOT9_FAR91868	NOT9	71
48390924	NOT9_FAR91868	NOT9	71
48390925	NOT9_FAR91868	NOT9	146
48390926	NOT9_FAR91868	NOT9	52
48390927	NOT9_FAR91868	NOT9	25
48390928	NOT9_FAR91868	NOT9	42
48390929	NOT9_FAR91868	NOT9	187
48390930	NOT9_FAR91868	NOT9	96
48390931	NOT9_FAR91868	NOT9	65
48390932	NOT9_FAR91868	NOT9	70
48390933	NOT9_FAR91868	NOT9	57
48390934	NOT9_FAR91868	NOT9	276
48390935	NOT9_FAR91868	NOT9	52
48390936	NOT9_FAR91868	NOT9	41
48390937	NOT9_FAR91868	NOT9	25
48390938	NOT9_FAR91868	NOT9	17
48390939	NOT9_FAR91868	NOT9	91
48390940	NOT9_FAR91868	NOT9	68
48390941	NOT9_FAR91868	NOT9	68
48390942	NOT9_FAR91868	NOT9	57
48390943	NOT9_FAR91868	NOT9	139
48390944	NOT9_FAR91868	NOT9	162
48390945	NOT9_FAR91868	NOT9	110
48390946	NOT9_FAR91868	NOT9	85
48390947	NOT9_FAR91868	NOT9	190
48390948	NOT9_FAR91868	NOT9	109
48390949	NOT9_FAR91868	NOT9	63
48390950	NOT9_FAR91868	NOT9	54
48390951	NOT9_FAR91868	NOT9	74
48390952	NOT9_FAR91868	NOT9	32
48390953	NOT9_FAR91868	NOT9	104
48390954	NOT9_FAR91868	NOT9	82
48390955	NOT9_FAR91868	NOT9	59
48390956	NOT9_FAR91868	NOT9	35
48390957	NOT9_FAR91868	NOT9	185
48390958	NOT9_FAR91868	NOT9	90
48390959	NOT9_FAR91868	NOT9	66
48390960	NOT9_FAR91868	NOT9	72
48390961	NOT9_FAR91868	NOT9	65
48390962	NOT9_FAR91868	NOT9	122
48390963	NOT9_FAR91868	NOT9	101
48390964	NOT9_FAR91868	NOT9	43
48390965	NOT9_FAR91868	NOT9	196
48390966	NOT9_FAR91868	NOT9	32
48390967	NOT9_FAR91868	NOT9	60
48390968	NOT9_FAR91868	NOT9	58
48390969	NOT9_FAR91868	NOT9	69
48390970	NOT9_FAR91868	NOT9	129
48390971	NOT9_FAR91868	NOT9	86
48390972	NOT9_FAR91868	NOT9	39
48390973	NOT9_FAR91868	NOT9	68
48390974	NOT9_FAR91868	NOT9	71
48390975	NOT9_FAR91868	NOT9	58
48390976	NOT9_FAR91868	NOT9	181
48390977	NOT9_FAR91868	NOT9	34
48390978	NOT9_FAR91868	NOT9	63
48390979	NOT9_FAR91868	NOT9	61
48390980	NOT9_FAR91868	NOT9	31
48390981	NOT9_FAR91868	NOT9	71
48390982	NOT9_FAR91868	NOT9	145
48390983	NOT9_FAR91868	NOT9	58
48390984	NOT9_FAR91868	NOT9	28
48390985	NOT9_FAR91868	NOT9	146
48390986	NOT9_FAR91868	NOT9	100
48390987	NOT9_FAR91868	NOT9	173
48390988	NOT9_FAR91868	NOT9	148
48390989	NOT9_FAR91868	NOT9	80
48390990	NOT9_FAR91868	NOT9	128
48390991	NOT9_FAR91868	NOT9	79
48390992	NOT9_FAR91868	NOT9	38
48390993	NOT9_FAR91868	NOT9	93
48390994	NOT9_FAR91868	NOT9	104
48390995	NOT9_FAR91868	NOT9	66
48390996	NOT9_FAR91868	NOT9	81
48390997	NOT9_FAR91868	NOT9	63
48390998	NOT9_FAR91868	NOT9	25
48390999	NOT9_FAR91868	NOT9	112
48391000	NOT9_FAR91868	NOT9	88
48391001	NOT9_FAR91868	NOT9	87
48391002	NOT9_FAR91868	NOT9	49
48391003	NOT9_FAR91868	NOT9	90
48391004	NOT9_FAR91868	NOT9	122
48391005	NOT9_FAR91868	NOT9	87
48391006	NOT9_FAR91868	NOT9	96
48391007	NOT9_FAR91868	NOT9	38
48391008	NOT9_FAR91868	NOT9	59
48391009	NOT9_FAR91868	NOT9	142
48391010	NOT9_FAR91868	NOT9	57
48391011	NOT9_FAR91868	NOT9	74
48391012	NOT9_FAR91868	NOT9	66
48391013	NOT9_FAR91868	NOT9	83
48391014	NOT9_FAR91868	NOT9	77
48391015	NOT9_FAR91868	NOT9	77
48391016	NOT9_FAR91868	NOT9	111
48391017	NOT9_FAR91868	NOT9	48
48391018	NOT9_FAR91868	NOT9	109
48391019	NOT9_FAR91868	NOT9	58
48391020	NOT9_FAR91868	NOT9	54
48391021	NOT9_FAR91868	NOT9	151
48391022	NOT9_FAR91868	NOT9	127
48391023	NOT9_FAR91868	NOT9	151
48391024	NOT9_FAR91868	NOT9	57
48391025	NOT9_FAR91868	NOT9	79
48391026	NOT9_FAR91868	NOT9	121
48391027	NOT9_FAR91868	NOT9	113
48391028	NOT9_FAR91868	NOT9	115
48391029	NOT9_FAR91868	NOT9	70
48391030	NOT9_FAR91868	NOT9	25
48391031	NOT9_FAR91868	NOT9	70
48391032	NOT9_FAR91868	NOT9	111
48391033	NOT9_FAR91868	NOT9	55
48391034	NOT9_FAR91868	NOT9	79
48391035	NOT9_FAR91868	NOT9	66
48391036	NOT9_FAR91868	NOT9	69
48391037	NOT9_FAR91868	NOT9	52
48391038	NOT9_FAR91868	NOT9	45
48391039	NOT9_FAR91868	NOT9	139
48391040	NOT9_FAR91868	NOT9	47
48391041	NOT9_FAR91868	NOT9	145
48391042	NOT9_FAR91868	NOT9	35
48391043	NOT9_FAR91868	NOT9	52
48391044	NOT9_FAR91868	NOT9	112
48391045	NOT9_FAR91868	NOT9	52
48391046	NOT9_FAR91868	NOT9	109
48391047	NOT9_FAR91868	NOT9	205
48391048	NOT9_FAR91868	NOT9	103
48391049	NOT9_FAR91868	NOT9	69
48391050	NOT9_FAR91868	NOT9	65
48391051	NOT9_FAR91868	NOT9	57
48391052	NOT9_FAR91868	NOT9	63
48391053	NOT9_FAR91868	NOT9	92
48391054	NOT9_FAR91868	NOT9	75
48391055	NOT9_FAR91868	NOT9	70
48391056	NOT9_FAR91868	NOT9	122
48391057	NOT9_FAR91868	NOT9	49
48391058	NOT9_FAR91868	NOT9	139
48391059	NOT9_FAR91868	NOT9	27
48391060	NOT9_FAR91868	NOT9	51
48391061	NOT9_FAR91868	NOT9	149
48391062	NOT9_FAR91868	NOT9	99
48391063	NOT9_FAR91868	NOT9	49
48391064	NOT9_FAR91868	NOT9	34
48391065	NOT9_FAR91868	NOT9	87
48391066	NOT9_FAR91868	NOT9	117
48391067	NOT9_FAR91868	NOT9	88
48391068	NOT9_FAR91868	NOT9	82
48391069	NOT9_FAR91868	NOT9	87
48391070	NOT9_FAR91868	NOT9	72
48391071	NOT9_FAR91868	NOT9	45
48391072	NOT9_FAR91868	NOT9	52
48391073	NOT9_FAR91868	NOT9	175
48391074	NOT9_FAR91868	NOT9	27
48391075	NOT9_FAR91868	NOT9	96
48391076	NOT9_FAR91868	NOT9	37
48391077	NOT9_FAR91868	NOT9	129
48391078	NOT9_FAR91868	NOT9	83
48391079	NOT9_FAR91868	NOT9	96
48391080	NOT9_FAR91868	NOT9	59
48391081	NOT9_FAR91868	NOT9	149
48391082	NOT9_FAR91868	NOT9	92
48391083	NOT9_FAR91868	NOT9	107
48391084	NOT9_FAR91868	NOT9	129
48391085	NOT9_FAR91868	NOT9	71
48391086	NOT9_FAR91868	NOT9	127
48391087	NOT9_FAR91868	NOT9	38
48391088	NOT9_FAR91868	NOT9	52
48391089	NOT9_FAR91868	NOT9	45
48391090	NOT9_FAR91868	NOT9	61
48391091	NOT9_FAR91868	NOT9	121
48391092	NOT9_FAR91868	NOT9	110
48391093	NOT9_FAR91868	NOT9	39
48391094	NOT9_FAR91868	NOT9	81
48391095	NOT9_FAR91868	NOT9	26
48391096	NOT9_FAR91868	NOT9	71
48391097	NOT9_FAR91868	NOT9	67
48391098	NOT9_FAR91868	NOT9	83
48391099	NOT9_FAR91868	NOT9	83
48391100	NOT9_FAR91868	NOT9	59
48391101	NOT9_FAR91868	NOT9	167
48391102	NOT9_FAR91868	NOT9	77
48391103	NOT9_FAR91868	NOT9	96
48391104	NOT9_FAR91868	NOT9	70
48391105	NOT9_FAR91868	NOT9	53
48391106	NOT9_FAR91868	NOT9	184
48391107	NOT9_FAR91868	NOT9	118
48391108	NOT9_FAR91868	NOT9	175
48391109	NOT9_FAR91868	NOT9	39
48391110	NOT9_FAR91868	NOT9	30
48391111	NOT9_FAR91868	NOT9	51
48391112	NOT9_FAR91868	NOT9	92
48391113	NOT9_FAR91868	NOT9	52
48391114	NOT9_FAR91868	NOT9	62
48391115	NOT9_FAR91868	NOT9	47
48391116	NOT9_FAR91868	NOT9	149
48391117	NOT9_FAR91868	NOT9	143
48391118	NOT9_FAR91868	NOT9	140
48391119	NOT9_FAR91868	NOT9	63
48391120	NOT9_FAR91868	NOT9	91
48391121	NOT9_FAR91868	NOT9	57
48391122	NOT9_FAR91868	NOT9	76
48391123	NOT9_FAR91868	NOT9	89
48391124	NOT9_FAR91868	NOT9	91
48391125	NOT9_FAR91868	NOT9	109
48391126	NOT9_FAR91868	NOT9	103
48391127	NOT9_FAR91868	NOT9	65
48391128	NOT9_FAR91868	NOT9	133
48391129	NOT9_FAR91868	NOT9	33
48391130	NOT9_FAR91868	NOT9	117
48391131	NOT9_FAR91868	NOT9	168
48391132	NOT9_FAR91868	NOT9	76
48391133	NOT9_FAR91868	NOT9	117
48391134	NOT9_FAR91868	NOT9	61
48391135	NOT9_FAR91868	NOT9	86
48391136	NOT9_FAR91868	NOT9	27
48391137	NOT9_FAR91868	NOT9	149
48391138	NOT9_FAR91868	NOT9	52
48391139	NOT9_FAR91868	NOT9	120
48391140	NOT9_FAR91868	NOT9	100
48391141	NOT9_FAR91868	NOT9	76
48391142	NOT9_FAR91868	NOT9	90
48391143	NOT9_FAR91868	NOT9	74
48391144	NOT9_FAR91868	NOT9	75
48391145	NOT9_FAR91868	NOT9	91
48391146	NOT9_FAR91868	NOT9	143
48391147	NOT9_FAR91868	NOT9	66
48391148	NOT9_FAR91868	NOT9	60
48391149	NOT9_FAR91868	NOT9	60
48391150	NOT9_FAR91868	NOT9	90
48391151	NOT9_FAR91868	NOT9	104
48391152	NOT9_FAR91868	NOT9	63
48391153	NOT9_FAR91868	NOT9	85
48391154	NOT9_FAR91868	NOT9	68
48391155	NOT9_FAR91868	NOT9	28
48391156	NOT9_FAR91868	NOT9	107
48391157	NOT9_FAR91868	NOT9	131
48391158	NOT9_FAR91868	NOT9	121
48391159	NOT9_FAR91868	NOT9	56
48391160	NOT9_FAR91868	NOT9	131
48391161	NOT9_FAR91868	NOT9	137
48391162	NOT9_FAR91868	NOT9	110
48391163	NOT9_FAR91868	NOT9	53
48391164	NOT9_FAR91868	NOT9	41
48391165	NOT9_FAR91868	NOT9	56
48391166	NOT9_FAR91868	NOT9	85
48391167	NOT9_FAR91868	NOT9	111
48391168	NOT9_FAR91868	NOT9	85
48391169	NOT9_FAR91868	NOT9	78
48391170	NOT9_FAR91868	NOT9	28
48391171	NOT9_FAR91868	NOT9	24
48391172	NOT9_FAR91868	NOT9	66
48391173	NOT9_FAR91868	NOT9	109
48391174	NOT9_FAR91868	NOT9	75
48391175	NOT9_FAR91868	NOT9	45
48391176	NOT9_FAR91868	NOT9	115
48391177	NOT9_FAR91868	NOT9	30
48391178	NOT9_FAR91868	NOT9	163
48391179	NOT9_FAR91868	NOT9	47
48391180	NOT9_FAR91868	NOT9	34
48391181	NOT9_FAR91868	NOT9	115
48391182	NOT9_FAR91868	NOT9	187
48391183	NOT9_FAR91868	NOT9	56
48391184	NOT9_FAR91868	NOT9	163
48391185	NOT9_FAR91868	NOT9	128
48391186	NOT9_FAR91868	NOT9	67
48391187	NOT9_FAR91868	NOT9	147
48391188	NOT9_FAR91868	NOT9	38
48391189	NOT9_FAR91868	NOT9	13
48391190	NOT9_FAR91868	NOT9	60
48391191	NOT9_FAR91868	NOT9	151
48391192	NOT9_FAR91868	NOT9	64
48391193	NOT9_FAR91868	NOT9	96
48391194	NOT9_FAR91868	NOT9	32
48391195	NOT9_FAR91868	NOT9	123
48391196	NOT9_FAR91868	NOT9	138
48391197	NOT9_FAR91868	NOT9	244
48391198	NOT9_FAR91868	NOT9	53
48391199	NOT9_FAR91868	NOT9	49
48391200	NOT9_FAR91868	NOT9	111
48391201	NOT9_FAR91868	NOT9	133
48391202	NOT9_FAR91868	NOT9	105
48391203	NOT9_FAR91868	NOT9	66
48391204	NOT9_FAR91868	NOT9	234
48391205	NOT9_FAR91868	NOT9	117
48391206	NOT9_FAR91868	NOT9	34
48391207	NOT9_FAR91868	NOT9	87
48391208	NOT9_FAR91868	NOT9	30
48391209	NOT9_FAR91868	NOT9	62
48391210	NOT9_FAR91868	NOT9	58
48391211	NOT9_FAR91868	NOT9	100
48391212	NOT9_FAR91868	NOT9	86
48391213	NOT9_FAR91868	NOT9	98
48391214	NOT9_FAR91868	NOT9	46
48391215	NOT9_FAR91868	NOT9	103
48391216	NOT9_FAR91868	NOT9	191
48391217	NOT9_FAR91868	NOT9	89
48391218	NOT9_FAR91868	NOT9	48
48391219	NOT9_FAR91868	NOT9	63
48391220	NOT9_FAR91868	NOT9	120
48391221	NOT9_FAR91868	NOT9	115
48391222	NOT9_FAR91868	NOT9	61
48391223	NOT9_FAR91868	NOT9	56
48391224	NOT9_FAR91868	NOT9	36
48391225	NOT9_FAR91868	NOT9	59
48391226	NOT9_FAR91868	NOT9	57
48391227	NOT9_FAR91868	NOT9	64
48391228	NOT9_FAR91868	NOT9	121
48391229	NOT9_FAR91868	NOT9	102
48391230	NOT9_FAR91868	NOT9	63
48391231	NOT9_FAR91868	NOT9	96
48391232	NOT9_FAR91868	NOT9	45
48391233	NOT9_FAR91868	NOT9	86
48391234	NOT9_FAR91868	NOT9	105
48391235	NOT9_FAR91868	NOT9	74
48391236	NOT9_FAR91868	NOT9	83
48391237	NOT9_FAR91868	NOT9	135
48391238	NOT9_FAR91868	NOT9	117
48391239	NOT9_FAR91868	NOT9	53
48391240	NOT9_FAR91868	NOT9	58
48391241	NOT9_FAR91868	NOT9	98
48391242	NOT9_FAR91868	NOT9	96
48391243	NOT9_FAR91868	NOT9	125
48391244	NOT9_FAR91868	NOT9	124
48391245	NOT9_FAR91868	NOT9	48
48391246	NOT9_FAR91868	NOT9	120
48391247	NOT9_FAR91868	NOT9	31
48391248	NOT9_FAR91868	NOT9	70
48391249	NOT9_FAR91868	NOT9	128
48391250	NOT9_FAR91868	NOT9	79
48391251	NOT9_FAR91868	NOT9	20
48391252	NOT9_FAR91868	NOT9	85
48391253	NOT9_FAR91868	NOT9	146
48391254	NOT9_FAR91868	NOT9	197
48391255	NOT9_FAR91868	NOT9	164
48391256	NOT9_FAR91868	NOT9	141
48391257	NOT9_FAR91868	NOT9	51
48391258	NOT9_FAR91868	NOT9	72
48391259	NOT9_FAR91868	NOT9	117
48391260	NOT9_FAR91868	NOT9	94
48391261	NOT9_FAR91868	NOT9	139
48391262	NOT9_FAR91868	NOT9	82
48391263	NOT9_FAR91868	NOT9	31
48391264	NOT9_FAR91868	NOT9	137
48391265	NOT9_FAR91868	NOT9	168
48391266	NOT9_FAR91868	NOT9	30
48391267	NOT9_FAR91868	NOT9	156
48391268	NOT9_FAR91868	NOT9	109
48391269	NOT9_FAR91868	NOT9	44
48391270	NOT9_FAR91868	NOT9	98
48391271	NOT9_FAR91868	NOT9	55
48391272	NOT9_FAR91868	NOT9	31
48391273	NOT9_FAR91868	NOT9	74
48391274	NOT9_FAR91868	NOT9	55
48391275	NOT9_FAR91868	NOT9	88
48391276	NOT9_FAR91868	NOT9	163
48391277	NOT9_FAR91868	NOT9	38
48391278	NOT9_FAR91868	NOT9	79
48391279	NOT9_FAR91868	NOT9	102
48391280	NOT9_FAR91868	NOT9	78
48391281	NOT9_FAR91868	NOT9	88
48391282	NOT9_FAR91868	NOT9	132
48391283	NOT9_FAR91868	NOT9	42
48391284	NOT9_FAR91868	NOT9	23
48391285	NOT9_FAR91868	NOT9	63
48391286	NOT9_FAR91868	NOT9	62
48391287	NOT9_FAR91868	NOT9	88
48391288	NOT9_FAR91868	NOT9	35
48391289	NOT9_FAR91868	NOT9	65
48391290	NOT9_FAR91868	NOT9	30
48391291	NOT9_FAR91868	NOT9	51
48391292	NOT9_FAR91868	NOT9	43
48391293	NOT9_FAR91868	NOT9	67
48391294	NOT9_FAR91868	NOT9	93
48391295	NOT9_FAR91868	NOT9	112
48391296	NOT9_FAR91868	NOT9	32
48391297	NOT9_FAR91868	NOT9	139
48391298	NOT9_FAR91868	NOT9	52
48391299	NOT9_FAR91868	NOT9	71
48391300	NOT9_FAR91868	NOT9	148
48391301	NOT9_FAR91868	NOT9	63
48391302	NOT9_FAR91868	NOT9	125
48391303	NOT9_FAR91868	NOT9	54
48391304	NOT9_FAR91868	NOT9	105
48391305	NOT9_FAR91868	NOT9	72
48391306	NOT9_FAR91868	NOT9	122
48391307	NOT9_FAR91868	NOT9	70
48391308	NOT9_FAR91868	NOT9	74
48391309	NOT9_FAR91868	NOT9	39
48391310	NOT9_FAR91868	NOT9	93
48391311	NOT9_FAR91868	NOT9	18
48391312	NOT9_FAR91868	NOT9	92
48391313	NOT9_FAR91868	NOT9	58
48391314	NOT9_FAR91868	NOT9	146
48391315	NOT9_FAR91868	NOT9	40
48391316	NOT9_FAR91868	NOT9	63
48391317	NOT9_FAR91868	NOT9	46
48391318	NOT9_FAR91868	NOT9	20
48391319	NOT9_FAR91868	NOT9	40
48391320	NOT9_FAR91868	NOT9	19
48391321	NOT9_FAR91868	NOT9	152
48391322	NOT9_FAR91868	NOT9	104
48391323	NOT9_FAR91868	NOT9	92
48391324	NOT9_FAR91868	NOT9	76
48391325	NOT9_FAR91868	NOT9	90
48391326	NOT9_FAR91868	NOT9	65
48391327	NOT9_FAR91868	NOT9	67
48391328	NOT9_FAR91868	NOT9	129
48391329	NOT9_FAR91868	NOT9	60
48391330	NOT9_FAR91868	NOT9	142
48391331	NOT9_FAR91868	NOT9	67
48391332	NOT9_FAR91868	NOT9	134
48391333	NOT9_FAR91868	NOT9	130
48391334	NOT9_FAR91868	NOT9	87
48391335	NOT9_FAR91868	NOT9	71
48391336	NOT9_FAR91868	NOT9	107
48391337	NOT9_FAR91868	NOT9	102
48391338	NOT9_FAR91868	NOT9	32
48391339	NOT9_FAR91868	NOT9	133
48391340	NOT9_FAR91868	NOT9	46
48391341	NOT9_FAR91868	NOT9	31
48391342	NOT9_FAR91868	NOT9	68
48391343	NOT9_FAR91868	NOT9	33
48391344	NOT9_FAR91868	NOT9	85
48391345	NOT9_FAR91868	NOT9	99
48391346	NOT9_FAR91868	NOT9	48
48391347	NOT9_FAR91868	NOT9	145
48391348	NOT9_FAR91868	NOT9	83
48391349	NOT9_FAR91868	NOT9	52
48391350	NOT9_FAR91868	NOT9	66
48391351	NOT9_FAR91868	NOT9	54
48391352	NOT9_FAR91868	NOT9	63
48391353	NOT9_FAR91868	NOT9	63
48391354	NOT9_FAR91868	NOT9	56
48391355	NOT9_FAR91868	NOT9	147
48391356	NOT9_FAR91868	NOT9	86
48391357	NOT9_FAR91868	NOT9	135
48391358	NOT9_FAR91868	NOT9	56
48391359	NOT9_FAR91868	NOT9	121
48391360	NOT9_FAR91868	NOT9	31
48391361	NOT9_FAR91868	NOT9	89
48391362	NOT9_FAR91868	NOT9	65
48391363	NOT9_FAR91868	NOT9	73
48391364	NOT9_FAR91868	NOT9	132
48391365	NOT9_FAR91868	NOT9	59
48391366	NOT9_FAR91868	NOT9	34
48391367	NOT9_FAR91868	NOT9	61
48391368	NOT9_FAR91868	NOT9	113
48391369	NOT9_FAR91868	NOT9	64
48391370	NOT9_FAR91868	NOT9	64
48391371	NOT9_FAR91868	NOT9	112
48391372	NOT9_FAR91868	NOT9	108
48391373	NOT9_FAR91868	NOT9	89
48391374	NOT9_FAR91868	NOT9	9
48391375	NOT9_FAR91868	NOT9	134
48391376	NOT9_FAR91868	NOT9	89
48391377	NOT9_FAR91868	NOT9	76
48391378	NOT9_FAR91868	NOT9	49
48391379	NOT9_FAR91868	NOT9	133
48391380	NOT9_FAR91868	NOT9	20
48391381	NOT9_FAR91868	NOT9	137
48391382	NOT9_FAR91868	NOT9	101
48391383	NOT9_FAR91868	NOT9	26
48391384	NOT9_FAR91868	NOT9	95
48391385	NOT9_FAR91868	NOT9	80
48391386	NOT9_FAR91868	NOT9	47
48391387	NOT9_FAR91868	NOT9	95
48391388	NOT9_FAR91868	NOT9	53
48391389	NOT9_FAR91868	NOT9	111
48391390	NOT9_FAR91868	NOT9	111
48391391	NOT9_FAR91868	NOT9	76
48391392	NOT9_FAR91868	NOT9	86
48391393	NOT9_FAR91868	NOT9	131
48391394	NOT9_FAR91868	NOT9	57
48391395	NOT9_FAR91868	NOT9	180
48391396	NOT9_FAR91868	NOT9	73
48391397	NOT9_FAR91868	NOT9	166
48391398	NOT9_FAR91868	NOT9	165
48391399	NOT9_FAR91868	NOT9	160
48391400	NOT9_FAR91868	NOT9	62
48391401	NOT9_FAR91868	NOT9	119
48391402	NOT9_FAR91868	NOT9	96
48391403	NOT9_FAR91868	NOT9	86
48391404	NOT9_FAR91868	NOT9	39
48391405	NOT9_FAR91868	NOT9	108
48391406	NOT9_FAR91868	NOT9	74
48391407	NOT9_FAR91868	NOT9	161
48391408	NOT9_FAR91868	NOT9	96
48391409	NOT9_FAR91868	NOT9	90
48391410	NOT9_FAR91868	NOT9	118
48391411	NOT9_FAR91868	NOT9	21
48391412	NOT9_FAR91868	NOT9	102
48391413	NOT9_FAR91868	NOT9	142
48391414	NOT9_FAR91868	NOT9	142
48391415	NOT9_FAR91868	NOT9	134
48391416	NOT9_FAR91868	NOT9	208
48391417	NOT9_FAR91868	NOT9	66
48391418	NOT9_FAR91868	NOT9	95
48391419	NOT9_FAR91868	NOT9	88
48391420	NOT9_FAR91868	NOT9	15
48391421	NOT9_FAR91868	NOT9	44
48391422	NOT9_FAR91868	NOT9	68
48391423	NOT9_FAR91868	NOT9	59
48391424	NOT9_FAR91868	NOT9	51
48391425	NOT9_FAR91868	NOT9	47
48391426	NOT9_FAR91868	NOT9	46
48391427	NOT9_FAR91868	NOT9	89
48391428	NOT9_FAR91868	NOT9	73
48391429	NOT9_FAR91868	NOT9	135
48391430	NOT9_FAR91868	NOT9	32
48391431	NOT9_FAR91868	NOT9	125
48391432	NOT9_FAR91868	NOT9	133
48391433	NOT9_FAR91868	NOT9	57
48391434	NOT9_FAR91868	NOT9	75
48391435	NOT9_FAR91868	NOT9	115
48391436	NOT9_FAR91868	NOT9	69
48391437	NOT9_FAR91868	NOT9	33
48391438	NOT9_FAR91868	NOT9	151
48391439	NOT9_FAR91868	NOT9	38
48391440	NOT9_FAR91868	NOT9	182
48391441	NOT9_FAR91868	NOT9	80
48391442	NOT9_FAR91868	NOT9	71
48391443	NOT9_FAR91868	NOT9	28
48391444	NOT9_FAR91868	NOT9	60
48391445	NOT9_FAR91868	NOT9	60
48391446	NOT9_FAR91868	NOT9	134
48391447	NOT9_FAR91868	NOT9	56
48391448	NOT9_FAR91868	NOT9	53
48391449	NOT9_FAR91868	NOT9	50
48391450	NOT9_FAR91868	NOT9	82
48391451	NOT9_FAR91868	NOT9	15
48391452	NOT9_FAR91868	NOT9	59
48391453	NOT9_FAR91868	NOT9	67
48391454	NOT9_FAR91868	NOT9	72
48391455	NOT9_FAR91868	NOT9	59
48391456	NOT9_FAR91868	NOT9	114
48391457	NOT9_FAR91868	NOT9	111
48391458	NOT9_FAR91868	NOT9	53
48391459	NOT9_FAR91868	NOT9	94
48391460	NOT9_FAR91868	NOT9	72
48391461	NOT9_FAR91868	NOT9	52
48391462	NOT9_FAR91868	NOT9	23
48391463	NOT9_FAR91868	NOT9	30
48391464	NOT9_FAR91868	NOT9	21
48391465	NOT9_FAR91868	NOT9	74
48391466	NOT9_FAR91868	NOT9	118
48391467	NOT9_FAR91868	NOT9	117
48391468	NOT9_FAR91868	NOT9	94
48391469	NOT9_FAR91868	NOT9	72
48391470	NOT9_FAR91868	NOT9	56
48391471	NOT9_FAR91868	NOT9	77
48391472	NOT9_FAR91868	NOT9	149
48391473	NOT9_FAR91868	NOT9	53
48391474	NOT9_FAR91868	NOT9	54
48391475	NOT9_FAR91868	NOT9	90
48391476	NOT9_FAR91868	NOT9	77
48391477	NOT9_FAR91868	NOT9	113
48391478	NOT9_FAR91868	NOT9	97
48391479	NOT9_FAR91868	NOT9	114
48391480	NOT9_FAR91868	NOT9	132
48391481	NOT9_FAR91868	NOT9	43
48391482	NOT9_FAR91868	NOT9	61
48391483	NOT9_FAR91868	NOT9	185
48391484	NOT9_FAR91868	NOT9	86
48391485	NOT9_FAR91868	NOT9	65
48391486	NOT9_FAR91868	NOT9	64
48391487	NOT9_FAR91868	NOT9	62
48391488	NOT9_FAR91868	NOT9	37
48391489	NOT9_FAR91868	NOT9	125
48391490	NOT9_FAR91868	NOT9	55
48391491	NOT9_FAR91868	NOT9	162
48391492	NOT9_FAR91868	NOT9	82
48391493	NOT9_FAR91868	NOT9	58
48391494	NOT9_FAR91868	NOT9	89
48391495	NOT9_FAR91868	NOT9	40
48391496	NOT9_FAR91868	NOT9	143
48391497	NOT9_FAR91868	NOT9	49
48391498	NOT9_FAR91868	NOT9	66
48391499	NOT9_FAR91868	NOT9	106
48391500	NOT9_FAR91868	NOT9	55
48391501	NOT9_FAR91868	NOT9	98
48391502	NOT9_FAR91868	NOT9	78
48391503	NOT9_FAR91868	NOT9	87
48391504	NOT9_FAR91868	NOT9	109
48391505	NOT9_FAR91868	NOT9	136
48391506	NOT9_FAR91868	NOT9	40
48391507	NOT9_FAR91868	NOT9	67
48391508	NOT9_FAR91868	NOT9	67
48391509	NOT9_FAR91868	NOT9	134
48391510	NOT9_FAR91868	NOT9	34
48391511	NOT9_FAR91868	NOT9	157
48391512	NOT9_FAR91868	NOT9	95
48391513	NOT9_FAR91868	NOT9	46
48391514	NOT9_FAR91868	NOT9	59
48391515	NOT9_FAR91868	NOT9	39
48391516	NOT9_FAR91868	NOT9	90
48391517	NOT9_FAR91868	NOT9	49
48391518	NOT9_FAR91868	NOT9	65
48391519	NOT9_FAR91868	NOT9	86
48391520	NOT9_FAR91868	NOT9	58
48391521	NOT9_FAR91868	NOT9	104
48391522	NOT9_FAR91868	NOT9	35
48391523	NOT9_FAR91868	NOT9	62
48391524	NOT9_FAR91868	NOT9	46
48391525	NOT9_FAR91868	NOT9	84
48391526	NOT9_FAR91868	NOT9	119
48391527	NOT9_FAR91868	NOT9	172
48391528	NOT9_FAR91868	NOT9	174
48391529	NOT9_FAR91868	NOT9	69
48391530	NOT9_FAR91868	NOT9	56
48391531	NOT9_FAR91868	NOT9	160
48391532	NOT9_FAR91868	NOT9	62
48391533	NOT9_FAR91868	NOT9	72
48391534	NOT9_FAR91868	NOT9	172
48391535	NOT9_FAR91868	NOT9	49
48391536	NOT9_FAR91868	NOT9	44
48391537	NOT9_FAR91868	NOT9	49
48391538	NOT9_FAR91868	NOT9	92
48391539	NOT9_FAR91868	NOT9	43
48391540	NOT9_FAR91868	NOT9	194
48391541	NOT9_FAR91868	NOT9	136
48391542	NOT9_FAR91868	NOT9	158
48391543	NOT9_FAR91868	NOT9	67
48391544	NOT9_FAR91868	NOT9	19
48391545	NOT9_FAR91868	NOT9	107
48391546	NOT9_FAR91868	NOT9	126
48391547	NOT9_FAR91868	NOT9	32
48391548	NOT9_FAR91868	NOT9	66
48391549	NOT9_FAR91868	NOT9	163
48391550	NOT9_FAR91868	NOT9	100
48391551	NOT9_FAR91868	NOT9	83
48391552	NOT9_FAR91868	NOT9	50
48391553	NOT9_FAR91868	NOT9	166
48391554	NOT9_FAR91868	NOT9	69
48391555	NOT9_FAR91868	NOT9	79
48391556	NOT9_FAR91868	NOT9	65
48391557	NOT9_FAR91868	NOT9	113
48391558	NOT9_FAR91868	NOT9	103
48391559	NOT9_FAR91868	NOT9	45
48391560	NOT9_FAR91868	NOT9	110
48391561	NOT9_FAR91868	NOT9	100
48391562	NOT9_FAR91868	NOT9	94
48391563	NOT9_FAR91868	NOT9	99
48391564	NOT9_FAR91868	NOT9	55
48391565	NOT9_FAR91868	NOT9	53
48391566	NOT9_FAR91868	NOT9	54
48391567	NOT9_FAR91868	NOT9	110
48391568	NOT9_FAR91868	NOT9	81
48391569	NOT9_FAR91868	NOT9	87
48391570	NOT9_FAR91868	NOT9	175
48391571	NOT9_FAR91868	NOT9	163
48391572	NOT9_FAR91868	NOT9	220
48391573	NOT9_FAR91868	NOT9	86
48391574	NOT9_FAR91868	NOT9	131
48391575	NOT9_FAR91868	NOT9	119
48391576	NOT9_FAR91868	NOT9	60
48391577	NOT9_FAR91868	NOT9	77
48391578	NOT9_FAR91868	NOT9	95
48391579	NOT9_FAR91868	NOT9	64
48391580	NOT9_FAR91868	NOT9	108
48391581	NOT9_FAR91868	NOT9	59
48391582	NOT9_FAR91868	NOT9	133
48391583	NOT9_FAR91868	NOT9	58
48391584	NOT9_FAR91868	NOT9	46
48391585	NOT9_FAR91868	NOT9	25
48391586	NOT9_FAR91868	NOT9	42
48391587	NOT9_FAR91868	NOT9	38
48391588	NOT9_FAR91868	NOT9	78
48391589	NOT9_FAR91868	NOT9	70
48391590	NOT9_FAR91868	NOT9	74
48391591	NOT9_FAR91868	NOT9	55
48391592	NOT9_FAR91868	NOT9	101
48391593	NOT9_FAR91868	NOT9	63
48391594	NOT9_FAR91868	NOT9	52
48391595	NOT9_FAR91868	NOT9	112
48391596	NOT9_FAR91868	NOT9	162
48391597	NOT9_FAR91868	NOT9	114
48391598	NOT9_FAR91868	NOT9	172
48391599	NOT9_FAR91868	NOT9	175
48391600	NOT9_FAR91868	NOT9	63
48391601	NOT9_FAR91868	NOT9	37
48391602	NOT9_FAR91868	NOT9	78
48391603	NOT9_FAR91868	NOT9	113
48391604	NOT9_FAR91868	NOT9	64
48391605	NOT9_FAR91868	NOT9	164
48391606	NOT9_FAR91868	NOT9	27
48391607	NOT9_FAR91868	NOT9	175
48391608	NOT9_FAR91868	NOT9	95
48391609	NOT9_FAR91868	NOT9	41
48391610	NOT9_FAR91868	NOT9	107
48391611	NOT9_FAR91868	NOT9	78
48391612	NOT9_FAR91868	NOT9	72
48391613	NOT9_FAR91868	NOT9	100
48391614	NOT9_FAR91868	NOT9	55
48391615	NOT9_FAR91868	NOT9	40
48391616	NOT9_FAR91868	NOT9	72
48391617	NOT9_FAR91868	NOT9	36
48391618	NOT9_FAR91868	NOT9	112
48391619	NOT9_FAR91868	NOT9	93
48391620	NOT9_FAR91868	NOT9	54
48391621	NOT9_FAR91868	NOT9	45
48391622	NOT9_FAR91868	NOT9	121
48391623	NOT9_FAR91868	NOT9	144
48391624	NOT9_FAR91868	NOT9	118
48391625	NOT9_FAR91868	NOT9	63
48391626	NOT9_FAR91868	NOT9	53
48391627	NOT9_FAR91868	NOT9	117
48391628	NOT9_FAR91868	NOT9	34
48391629	NOT9_FAR91868	NOT9	60
48391630	NOT9_FAR91868	NOT9	64
48391631	NOT9_FAR91868	NOT9	88
48391632	NOT9_FAR91868	NOT9	104
48391633	NOT9_FAR91868	NOT9	91
48391634	NOT9_FAR91868	NOT9	19
48391635	NOT9_FAR91868	NOT9	57
48391636	NOT9_FAR91868	NOT9	138
48391637	NOT9_FAR91868	NOT9	126
48391638	NOT9_FAR91868	NOT9	100
48391639	NOT9_FAR91868	NOT9	59
48391640	NOT9_FAR91868	NOT9	142
48391641	NOT9_FAR91868	NOT9	170
48391642	NOT9_FAR91868	NOT9	60
48391643	NOT9_FAR91868	NOT9	131
48391644	NOT9_FAR91868	NOT9	41
48391645	NOT9_FAR91868	NOT9	48
48391646	NOT9_FAR91868	NOT9	56
48391647	NOT9_FAR91868	NOT9	79
48391648	NOT9_FAR91868	NOT9	176
48391649	NOT9_FAR91868	NOT9	102
48391650	NOT9_FAR91868	NOT9	105
48391651	NOT9_FAR91868	NOT9	74
48391652	NOT9_FAR91868	NOT9	76
48391653	NOT9_FAR91868	NOT9	133
48391654	NOT9_FAR91868	NOT9	82
48391655	NOT9_FAR91868	NOT9	54
48391656	NOT9_FAR91868	NOT9	102
48391657	NOT9_FAR91868	NOT9	95
48391658	NOT9_FAR91868	NOT9	157
48391659	NOT9_FAR91868	NOT9	189
48391660	NOT9_FAR91868	NOT9	65
48391661	NOT9_FAR91868	NOT9	41
48391662	NOT9_FAR91868	NOT9	44
48391663	NOT9_FAR91868	NOT9	136
48391664	NOT9_FAR91868	NOT9	29
48391665	NOT9_FAR91868	NOT9	52
48391666	NOT9_FAR91868	NOT9	110
48391667	NOT9_FAR91868	NOT9	57
48391668	NOT9_FAR91868	NOT9	142
48391669	NOT9_FAR91868	NOT9	137
48391670	NOT9_FAR91868	NOT9	51
48391671	NOT9_FAR91868	NOT9	38
48391672	NOT9_FAR91868	NOT9	142
48391673	NOT9_FAR91868	NOT9	9
48391674	NOT9_FAR91868	NOT9	63
48391675	NOT9_FAR91868	NOT9	100
48391676	NOT9_FAR91868	NOT9	179
48391677	NOT9_FAR91868	NOT9	144
48391678	NOT9_FAR91868	NOT9	25
48391679	NOT9_FAR91868	NOT9	95
48391680	NOT9_FAR91868	NOT9	125
48391681	NOT9_FAR91868	NOT9	47
48391682	NOT9_FAR91868	NOT9	60
48391683	NOT9_FAR91868	NOT9	63
48391684	NOT9_FAR91868	NOT9	88
48391685	NOT9_FAR91868	NOT9	53
48391686	NOT9_FAR91868	NOT9	42
48391687	NOT9_FAR91868	NOT9	62
48391688	NOT9_FAR91868	NOT9	77
48391689	NOT9_FAR91868	NOT9	68
48391690	NOT9_FAR91868	NOT9	111
48391691	NOT9_FAR91868	NOT9	41
48391692	NOT9_FAR91868	NOT9	139
48391693	NOT9_FAR91868	NOT9	68
48391694	NOT9_FAR91868	NOT9	108
48391695	NOT9_FAR91868	NOT9	51
48391696	NOT9_FAR91868	NOT9	89
48391697	NOT9_FAR91868	NOT9	60
48391698	NOT9_FAR91868	NOT9	29
48391699	NOT9_FAR91868	NOT9	53
48391700	NOT9_FAR91868	NOT9	113
48391701	NOT9_FAR91868	NOT9	112
48391702	NOT9_FAR91868	NOT9	62
48391703	NOT9_FAR91868	NOT9	148
48391704	NOT9_FAR91868	NOT9	41
48391705	NOT9_FAR91868	NOT9	68
48391706	NOT9_FAR91868	NOT9	147
48391707	NOT9_FAR91868	NOT9	178
48391708	NOT9_FAR91868	NOT9	181
48391709	NOT9_FAR91868	NOT9	151
48391710	NOT9_FAR91868	NOT9	36
48391711	NOT9_FAR91868	NOT9	116
48391712	NOT9_FAR91868	NOT9	72
48391713	NOT9_FAR91868	NOT9	21
48391714	NOT9_FAR91868	NOT9	38
48391715	NOT9_FAR91868	NOT9	38
48391716	NOT9_FAR91868	NOT9	122
48391717	NOT9_FAR91868	NOT9	73
48391718	NOT9_FAR91868	NOT9	121
48391719	NOT9_FAR91868	NOT9	91
48391720	NOT9_FAR91868	NOT9	43
48391721	NOT9_FAR91868	NOT9	121
48391722	NOT9_FAR91868	NOT9	91
48391723	NOT9_FAR91868	NOT9	81
48391724	NOT9_FAR91868	NOT9	88
48391725	NOT9_FAR91868	NOT9	73
48391726	NOT9_FAR91868	NOT9	182
48391727	NOT9_FAR91868	NOT9	47
48391728	NOT9_FAR91868	NOT9	123
48391729	NOT9_FAR91868	NOT9	77
48391730	NOT9_FAR91868	NOT9	111
48391731	NOT9_FAR91868	NOT9	56
48391732	NOT9_FAR91868	NOT9	93
48391733	NOT9_FAR91868	NOT9	111
48391734	NOT9_FAR91868	NOT9	50
48391735	NOT9_FAR91868	NOT9	49
48391736	NOT9_FAR91868	NOT9	48
48391737	NOT9_FAR91868	NOT9	83
48391738	NOT9_FAR91868	NOT9	56
48391739	NOT9_FAR91868	NOT9	146
48391740	NOT9_FAR91868	NOT9	96
48391741	NOT9_FAR91868	NOT9	114
48391742	NOT9_FAR91868	NOT9	39
48391743	NOT9_FAR91868	NOT9	134
48391744	NOT9_FAR91868	NOT9	50
48391745	NOT9_FAR91868	NOT9	54
48391746	NOT9_FAR91868	NOT9	137
48391747	NOT9_FAR91868	NOT9	28
48391748	NOT9_FAR91868	NOT9	66
48391749	NOT9_FAR91868	NOT9	57
48391750	NOT9_FAR91868	NOT9	51
48391751	NOT9_FAR91868	NOT9	50
48391752	NOT9_FAR91868	NOT9	105
48391753	NOT9_FAR91868	NOT9	77
48391754	NOT9_FAR91868	NOT9	80
48391755	NOT9_FAR91868	NOT9	45
48391756	NOT9_FAR91868	NOT9	109
48391757	NOT9_FAR91868	NOT9	80
48391758	NOT9_FAR91868	NOT9	32
48391759	NOT9_FAR91868	NOT9	39
48391760	NOT9_FAR91868	NOT9	51
48391761	NOT9_FAR91868	NOT9	32
48391762	NOT9_FAR91868	NOT9	130
48391763	NOT9_FAR91868	NOT9	105
48391764	NOT9_FAR91868	NOT9	41
48391765	NOT9_FAR91868	NOT9	74
48391766	NOT9_FAR91868	NOT9	219
48391767	NOT9_FAR91868	NOT9	139
48391768	NOT9_FAR91868	NOT9	73
48391769	NOT9_FAR91868	NOT9	50
48391770	NOT9_FAR91868	NOT9	61
48391771	NOT9_FAR91868	NOT9	128
48391772	NOT9_FAR91868	NOT9	41
48391773	NOT9_FAR91868	NOT9	219
48391774	NOT9_FAR91868	NOT9	153
48391775	NOT9_FAR91868	NOT9	53
48391776	NOT9_FAR91868	NOT9	46
48391777	NOT9_FAR91868	NOT9	109
48391778	NOT9_FAR91868	NOT9	86
48391779	NOT9_FAR91868	NOT9	98
48391780	NOT9_FAR91868	NOT9	62
48391781	NOT9_FAR91868	NOT9	155
48391782	NOT9_FAR91868	NOT9	69
48391783	NOT9_FAR91868	NOT9	51
48391784	NOT9_FAR91868	NOT9	68
48391785	NOT9_FAR91868	NOT9	106
48391786	NOT9_FAR91868	NOT9	73
48391787	NOT9_FAR91868	NOT9	102
48391788	NOT9_FAR91868	NOT9	110
48391789	NOT9_FAR91868	NOT9	34
48391790	NOT9_FAR91868	NOT9	111
48391791	NOT9_FAR91868	NOT9	124
48391792	NOT9_FAR91868	NOT9	41
48391793	NOT9_FAR91868	NOT9	150
48391794	NOT9_FAR91868	NOT9	110
48391795	NOT9_FAR91868	NOT9	60
48391796	NOT9_FAR91868	NOT9	59
48391797	NOT9_FAR91868	NOT9	77
48391798	NOT9_FAR91868	NOT9	136
48391799	NOT9_FAR91868	NOT9	96
48391800	NOT9_FAR91868	NOT9	138
48391801	NOT9_FAR91868	NOT9	123
48391802	NOT9_FAR91868	NOT9	139
48391803	NOT9_FAR91868	NOT9	86
48391804	NOT9_FAR91868	NOT9	51
48391805	NOT9_FAR91868	NOT9	102
48391806	NOT9_FAR91868	NOT9	102
48391807	NOT9_FAR91868	NOT9	103
48391808	NOT9_FAR91868	NOT9	10
48391809	NOT9_FAR91868	NOT9	56
48391810	NOT9_FAR91868	NOT9	166
48391811	NOT9_FAR91868	NOT9	127
48391812	NOT9_FAR91868	NOT9	73
48391813	NOT9_FAR91868	NOT9	65
48391814	NOT9_FAR91868	NOT9	149
48391815	NOT9_FAR91868	NOT9	112
48391816	NOT9_FAR91868	NOT9	60
48391817	NOT9_FAR91868	NOT9	75
48391818	NOT9_FAR91868	NOT9	80
48391819	NOT9_FAR91868	NOT9	224
48391820	NOT9_FAR91868	NOT9	70
48391821	NOT9_FAR91868	NOT9	82
48391822	NOT9_FAR91868	NOT9	84
48391823	NOT9_FAR91868	NOT9	66
48391824	NOT9_FAR91868	NOT9	58
48391825	NOT9_FAR91868	NOT9	45
48391826	NOT9_FAR91868	NOT9	103
48391827	NOT9_FAR91868	NOT9	22
48391828	NOT9_FAR91868	NOT9	51
48391829	NOT9_FAR91868	NOT9	86
48391830	NOT9_FAR91868	NOT9	37
48391831	NOT9_FAR91868	NOT9	88
48391832	NOT9_FAR91868	NOT9	115
48391833	NOT9_FAR91868	NOT9	161
48391834	NOT9_FAR91868	NOT9	64
48391835	NOT9_FAR91868	NOT9	40
48391836	NOT9_FAR91868	NOT9	50
48391837	NOT9_FAR91868	NOT9	121
48391838	NOT9_FAR91868	NOT9	92
48391839	NOT9_FAR91868	NOT9	113
48391840	NOT9_FAR91868	NOT9	119
48391841	NOT9_FAR91868	NOT9	96
48391842	NOT9_FAR91868	NOT9	94
48391843	NOT9_FAR91868	NOT9	23
48391844	NOT9_FAR91868	NOT9	100
48391845	NOT9_FAR91868	NOT9	104
48391846	NOT9_FAR91868	NOT9	74
48391847	NOT9_FAR91868	NOT9	53
48391848	NOT9_FAR91868	NOT9	73
48391849	NOT9_FAR91868	NOT9	121
48391850	NOT9_FAR91868	NOT9	59
48391851	NOT9_FAR91868	NOT9	56
48391852	NOT9_FAR91868	NOT9	91
48391853	NOT9_FAR91868	NOT9	105
48391854	NOT9_FAR91868	NOT9	113
48391855	NOT9_FAR91868	NOT9	70
48391856	NOT9_FAR91868	NOT9	191
48391857	NOT9_FAR91868	NOT9	103
48391858	NOT9_FAR91868	NOT9	133
48391859	NOT9_FAR91868	NOT9	49
48391860	NOT9_FAR91868	NOT9	93
48391861	NOT9_FAR91868	NOT9	149
48391862	NOT9_FAR91868	NOT9	133
48391863	NOT9_FAR91868	NOT9	124
48391864	NOT9_FAR91868	NOT9	41
48391865	NOT9_FAR91868	NOT9	274
48391866	NOT9_FAR91868	NOT9	217
48391867	NOT9_FAR91868	NOT9	45
48391868	NOT9_FAR91868	NOT9	98
48391869	NOT9_FAR91868	NOT9	118
48391870	NOT9_FAR91868	NOT9	34
48391871	NOT9_FAR91868	NOT9	132
48391872	NOT9_FAR91868	NOT9	51
48391873	NOT9_FAR91868	NOT9	41
48391874	NOT9_FAR91868	NOT9	239
48391875	NOT9_FAR91868	NOT9	63
48391876	NOT9_FAR91868	NOT9	65
48391877	NOT9_FAR91868	NOT9	64
48391878	NOT9_FAR91868	NOT9	104
48391879	NOT9_FAR91868	NOT9	110
48391880	NOT9_FAR91868	NOT9	99
48391881	NOT9_FAR91868	NOT9	40
48391882	NOT9_FAR91868	NOT9	84
48391883	NOT9_FAR91868	NOT9	232
48391884	NOT9_FAR91868	NOT9	32
48391885	NOT9_FAR91868	NOT9	166
48391886	NOT9_FAR91868	NOT9	165
48391887	NOT9_FAR91868	NOT9	165
48391888	NOT9_FAR91868	NOT9	66
48391889	NOT9_FAR91868	NOT9	37
48391890	NOT9_FAR91868	NOT9	46
48391891	NOT9_FAR91868	NOT9	162
48391892	NOT9_FAR91868	NOT9	87
48391893	NOT9_FAR91868	NOT9	80
48391894	NOT9_FAR91868	NOT9	110
48391895	NOT9_FAR91868	NOT9	55
48391896	NOT9_FAR91868	NOT9	45
48391897	NOT9_FAR91868	NOT9	79
48391898	NOT9_FAR91868	NOT9	73
48391899	NOT9_FAR91868	NOT9	33
48391900	NOT9_FAR91868	NOT9	55
48391901	NOT9_FAR91868	NOT9	55
48391902	NOT9_FAR91868	NOT9	111
48391903	NOT9_FAR91868	NOT9	113
48391904	NOT9_FAR91868	NOT9	178
48391905	NOT9_FAR91868	NOT9	137
48391906	NOT9_FAR91868	NOT9	47
48391907	NOT9_FAR91868	NOT9	36
48391908	NOT9_FAR91868	NOT9	77
48391909	NOT9_FAR91868	NOT9	84
48391910	NOT9_FAR91868	NOT9	109
48391911	NOT9_FAR91868	NOT9	31
48391912	NOT9_FAR91868	NOT9	102
48391913	NOT9_FAR91868	NOT9	175
48391914	NOT9_FAR91868	NOT9	111
48391915	NOT9_FAR91868	NOT9	99
48391916	NOT9_FAR91868	NOT9	47
48391917	NOT9_FAR91868	NOT9	103
48391918	NOT9_FAR91868	NOT9	36
48391919	NOT9_FAR91868	NOT9	55
48391920	NOT9_FAR91868	NOT9	14
48391921	NOT9_FAR91868	NOT9	97
48391922	NOT9_FAR91868	NOT9	109
48391923	NOT9_FAR91868	NOT9	72
48391924	NOT9_FAR91868	NOT9	69
48391925	NOT9_FAR91868	NOT9	59
48391926	NOT9_FAR91868	NOT9	105
48391927	NOT9_FAR91868	NOT9	128
48391928	NOT9_FAR91868	NOT9	56
48391929	NOT9_FAR91868	NOT9	22
48391930	NOT9_FAR91868	NOT9	97
48391931	NOT9_FAR91868	NOT9	23
48391932	NOT9_FAR91868	NOT9	33
48391933	NOT9_FAR91868	NOT9	104
48391934	NOT9_FAR91868	NOT9	40
48391935	NOT9_FAR91868	NOT9	159
48391936	NOT9_FAR91868	NOT9	25
48391937	NOT9_FAR91868	NOT9	31
48391938	NOT9_FAR91868	NOT9	38
48391939	NOT9_FAR91868	NOT9	215
48391940	NOT9_FAR91868	NOT9	150
48391941	NOT9_FAR91868	NOT9	220
48391942	NOT9_FAR91868	NOT9	98
48391943	NOT9_FAR91868	NOT9	74
48391944	NOT9_FAR91868	NOT9	62
48391945	NOT9_FAR91868	NOT9	97
48391946	NOT9_FAR91868	NOT9	63
48391947	NOT9_FAR91868	NOT9	82
48391948	NOT9_FAR91868	NOT9	83
48391949	NOT9_FAR91868	NOT9	67
48391950	NOT9_FAR91868	NOT9	44
48391951	NOT9_FAR91868	NOT9	77
48391952	NOT9_FAR91868	NOT9	95
48391953	NOT9_FAR91868	NOT9	31
48391954	NOT9_FAR91868	NOT9	71
48391955	NOT9_FAR91868	NOT9	51
48391956	NOT9_FAR91868	NOT9	49
48391957	NOT9_FAR91868	NOT9	51
48391958	NOT9_FAR91868	NOT9	65
48391959	NOT9_FAR91868	NOT9	119
48391960	NOT9_FAR91868	NOT9	77
48391961	NOT9_FAR91868	NOT9	67
48391962	NOT9_FAR91868	NOT9	122
48391963	NOT9_FAR91868	NOT9	76
48391964	NOT9_FAR91868	NOT9	129
48391965	NOT9_FAR91868	NOT9	46
48391966	NOT9_FAR91868	NOT9	67
48391967	NOT9_FAR91868	NOT9	132
48391968	NOT9_FAR91868	NOT9	112
48391969	NOT9_FAR91868	NOT9	68
48391970	NOT9_FAR91868	NOT9	100
48391971	NOT9_FAR91868	NOT9	36
48391972	NOT9_FAR91868	NOT9	130
48391973	NOT9_FAR91868	NOT9	86
48391974	NOT9_FAR91868	NOT9	87
48391975	NOT9_FAR91868	NOT9	148
48391976	NOT9_FAR91868	NOT9	31
48391977	NOT9_FAR91868	NOT9	93
48391978	NOT9_FAR91868	NOT9	74
48391979	NOT9_FAR91868	NOT9	53
48391980	NOT9_FAR91868	NOT9	97
48391981	NOT9_FAR91868	NOT9	26
48391982	NOT9_FAR91868	NOT9	54
48391983	NOT9_FAR91868	NOT9	69
48391984	NOT9_FAR91868	NOT9	61
48391985	NOT9_FAR91868	NOT9	98
48391986	NOT9_FAR91868	NOT9	58
48391987	NOT9_FAR91868	NOT9	113
48391988	NOT9_FAR91868	NOT9	88
48391989	NOT9_FAR91868	NOT9	114
48391990	NOT9_FAR91868	NOT9	131
48391991	NOT9_FAR91868	NOT9	96
48391992	NOT9_FAR91868	NOT9	189
48391993	NOT9_FAR91868	NOT9	69
48391994	NOT9_FAR91868	NOT9	70
48391995	NOT9_FAR91868	NOT9	81
48391996	NOT9_FAR91868	NOT9	79
48391997	NOT9_FAR91868	NOT9	80
48391998	NOT9_FAR91868	NOT9	141
48391999	NOT9_FAR91868	NOT9	53
48392000	NOT9_FAR91868	NOT9	89
48392001	NOT9_FAR91868	NOT9	107
48392002	NOT9_FAR91868	NOT9	129
48392003	NOT9_FAR91868	NOT9	48
48392004	NOT9_FAR91868	NOT9	69
48392005	NOT9_FAR91868	NOT9	85
48392006	NOT9_FAR91868	NOT9	100
48392007	NOT9_FAR91868	NOT9	36
48392008	NOT9_FAR91868	NOT9	9
48392009	NOT9_FAR91868	NOT9	60
48392010	NOT9_FAR91868	NOT9	102
48392011	NOT9_FAR91868	NOT9	117
48392012	NOT9_FAR91868	NOT9	57
48392013	NOT9_FAR91868	NOT9	45
48392014	NOT9_FAR91868	NOT9	35
48392015	NOT9_FAR91868	NOT9	85
48392016	NOT9_FAR91868	NOT9	86
48392017	NOT9_FAR91868	NOT9	46
48392018	NOT9_FAR91868	NOT9	82
48392019	NOT9_FAR91868	NOT9	32
48392020	NOT9_FAR91868	NOT9	82
48392021	NOT9_FAR91868	NOT9	48
48392022	NOT9_FAR91868	NOT9	131
48392023	NOT9_FAR91868	NOT9	106
48392024	NOT9_FAR91868	NOT9	95
48392025	NOT9_FAR91868	NOT9	56
48392026	NOT9_FAR91868	NOT9	91
48392027	NOT9_FAR91868	NOT9	80
48392028	NOT9_FAR91868	NOT9	47
48392029	NOT9_FAR91868	NOT9	139
48392030	NOT9_FAR91868	NOT9	61
48392031	NOT9_FAR91868	NOT9	160
48392032	NOT9_FAR91868	NOT9	139
48392033	NOT9_FAR91868	NOT9	113
48392034	NOT9_FAR91868	NOT9	42
48392035	NOT9_FAR91868	NOT9	176
48392036	NOT9_FAR91868	NOT9	61
48392037	NOT9_FAR91868	NOT9	85
48392038	NOT9_FAR91868	NOT9	42
48392039	NOT9_FAR91868	NOT9	82
48392040	NOT9_FAR91868	NOT9	157
48392041	NOT9_FAR91868	NOT9	91
48392042	NOT9_FAR91868	NOT9	28
48392043	NOT9_FAR91868	NOT9	96
48392044	NOT9_FAR91868	NOT9	30
48392045	NOT9_FAR91868	NOT9	72
48392046	NOT9_FAR91868	NOT9	59
48392047	NOT9_FAR91868	NOT9	55
48392048	NOT9_FAR91868	NOT9	94
48392049	NOT9_FAR91868	NOT9	153
48392050	NOT9_FAR91868	NOT9	75
48392051	NOT9_FAR91868	NOT9	48
48392052	NOT9_FAR91868	NOT9	71
48392053	NOT9_FAR91868	NOT9	25
48392054	NOT9_FAR91868	NOT9	119
48392055	NOT9_FAR91868	NOT9	152
48392056	NOT9_FAR91868	NOT9	64
48392057	NOT9_FAR91868	NOT9	39
48392058	NOT9_FAR91868	NOT9	19
48392059	NOT9_FAR91868	NOT9	292
48392060	NOT9_FAR91868	NOT9	78
48392061	NOT9_FAR91868	NOT9	111
48392062	NOT9_FAR91868	NOT9	40
48392063	NOT9_FAR91868	NOT9	124
48392064	NOT9_FAR91868	NOT9	116
48392065	NOT9_FAR91868	NOT9	99
48392066	NOT9_FAR91868	NOT9	70
48392067	NOT9_FAR91868	NOT9	151
48392068	NOT9_FAR91868	NOT9	107
48392069	NOT9_FAR91868	NOT9	75
48392070	NOT9_FAR91868	NOT9	133
48392071	NOT9_FAR91868	NOT9	138
48392072	NOT9_FAR91868	NOT9	60
48392073	NOT9_FAR91868	NOT9	48
48392074	NOT9_FAR91868	NOT9	57
48392075	NOT9_FAR91868	NOT9	55
48392076	NOT9_FAR91868	NOT9	146
48392077	NOT9_FAR91868	NOT9	77
48392078	NOT9_FAR91868	NOT9	44
48392079	NOT9_FAR91868	NOT9	131
48392080	NOT9_FAR91868	NOT9	100
48392081	NOT9_FAR91868	NOT9	72
48392082	NOT9_FAR91868	NOT9	50
48392083	NOT9_FAR91868	NOT9	111
48392084	NOT9_FAR91868	NOT9	60
48392085	NOT9_FAR91868	NOT9	161
48392086	NOT9_FAR91868	NOT9	55
48392087	NOT9_FAR91868	NOT9	155
48392088	NOT9_FAR91868	NOT9	41
48392089	NOT9_FAR91868	NOT9	33
48392090	NOT9_FAR91868	NOT9	54
48392091	NOT9_FAR91868	NOT9	150
48392092	NOT9_FAR91868	NOT9	76
48392093	NOT9_FAR91868	NOT9	152
48392094	NOT9_FAR91868	NOT9	150
48392095	NOT9_FAR91868	NOT9	52
48392096	NOT9_FAR91868	NOT9	54
48392097	NOT9_FAR91868	NOT9	58
48392098	NOT9_FAR91868	NOT9	70
48392099	NOT9_FAR91868	NOT9	58
48392100	NOT9_FAR91868	NOT9	60
48392101	NOT9_FAR91868	NOT9	69
48392102	NOT9_FAR91868	NOT9	109
48392103	NOT9_FAR91868	NOT9	42
48392104	NOT9_FAR91868	NOT9	43
48392105	NOT9_FAR91868	NOT9	33
48392106	NOT9_FAR91868	NOT9	130
48392107	NOT9_FAR91868	NOT9	87
48392108	NOT9_FAR91868	NOT9	91
48392109	NOT9_FAR91868	NOT9	31
48392110	NOT9_FAR91868	NOT9	176
48392111	NOT9_FAR91868	NOT9	82
48392112	NOT9_FAR91868	NOT9	108
48392113	NOT9_FAR91868	NOT9	35
48392114	NOT9_FAR91868	NOT9	134
48392115	NOT9_FAR91868	NOT9	69
48392116	NOT9_FAR91868	NOT9	129
48392117	NOT9_FAR91868	NOT9	30
48392118	NOT9_FAR91868	NOT9	86
48392119	NOT9_FAR91868	NOT9	144
48392120	NOT9_FAR91868	NOT9	98
48392121	NOT9_FAR91868	NOT9	32
48392122	NOT9_FAR91868	NOT9	43
48392123	NOT9_FAR91868	NOT9	68
48392124	NOT9_FAR91868	NOT9	35
48392125	NOT9_FAR91868	NOT9	67
48392126	NOT9_FAR91868	NOT9	43
48392127	NOT9_FAR91868	NOT9	126
48392128	NOT9_FAR91868	NOT9	56
48392129	NOT9_FAR91868	NOT9	94
48392130	NOT9_FAR91868	NOT9	61
48392131	NOT9_FAR91868	NOT9	60
48392132	NOT9_FAR91868	NOT9	106
48392133	NOT9_FAR91868	NOT9	11
48392134	NOT9_FAR91868	NOT9	41
48392135	NOT9_FAR91868	NOT9	84
48392136	NOT9_FAR91868	NOT9	171
48392137	NOT9_FAR91868	NOT9	115
48392138	NOT9_FAR91868	NOT9	49
48392139	NOT9_FAR91868	NOT9	61
48392140	NOT9_FAR91868	NOT9	62
48392141	NOT9_FAR91868	NOT9	77
48392142	NOT9_FAR91868	NOT9	26
48392143	NOT9_FAR91868	NOT9	55
48392144	NOT9_FAR91868	NOT9	55
48392145	NOT9_FAR91868	NOT9	59
48392146	NOT9_FAR91868	NOT9	99
48392147	NOT9_FAR91868	NOT9	75
48392148	NOT9_FAR91868	NOT9	107
48392149	NOT9_FAR91868	NOT9	27
48392150	NOT9_FAR91868	NOT9	126
48392151	NOT9_FAR91868	NOT9	65
48392152	NOT9_FAR91868	NOT9	57
48392153	NOT9_FAR91868	NOT9	214
48392154	NOT9_FAR91868	NOT9	59
48392155	NOT9_FAR91868	NOT9	57
48392156	NOT9_FAR91868	NOT9	48
48392157	NOT9_FAR91868	NOT9	72
48392158	NOT9_FAR91868	NOT9	106
48392159	NOT9_FAR91868	NOT9	56
48392160	NOT9_FAR91868	NOT9	49
48392161	NOT9_FAR91868	NOT9	40
48392162	NOT9_FAR91868	NOT9	158
48392163	NOT9_FAR91868	NOT9	33
48392164	NOT9_FAR91868	NOT9	61
48392165	NOT9_FAR91868	NOT9	35
48392166	NOT9_FAR91868	NOT9	17
48392167	NOT9_FAR91868	NOT9	35
48392168	NOT9_FAR91868	NOT9	121
48392169	NOT9_FAR91868	NOT9	47
48392170	NOT9_FAR91868	NOT9	81
48392171	NOT9_FAR91868	NOT9	125
48392172	NOT9_FAR91868	NOT9	92
48392173	NOT9_FAR91868	NOT9	95
48392174	NOT9_FAR91868	NOT9	90
48392175	NOT9_FAR91868	NOT9	188
48392176	NOT9_FAR91868	NOT9	116
48392177	NOT9_FAR91868	NOT9	98
48392178	NOT9_FAR91868	NOT9	41
48392179	NOT9_FAR91868	NOT9	74
48392180	NOT9_FAR91868	NOT9	19
48392181	NOT9_FAR91868	NOT9	46
48392182	NOT9_FAR91868	NOT9	105
48392183	NOT9_FAR91868	NOT9	29
48392184	NOT9_FAR91868	NOT9	104
48392185	NOT9_FAR91868	NOT9	183
48392186	NOT9_FAR91868	NOT9	112
48392187	NOT9_FAR91868	NOT9	75
48392188	NOT9_FAR91868	NOT9	71
48392189	NOT9_FAR91868	NOT9	125
48392190	NOT9_FAR91868	NOT9	122
48392191	NOT9_FAR91868	NOT9	118
48392192	NOT9_FAR91868	NOT9	41
48392193	NOT9_FAR91868	NOT9	56
48392194	NOT9_FAR91868	NOT9	37
48392195	NOT9_FAR91868	NOT9	71
48392196	NOT9_FAR91868	NOT9	67
48392197	NOT9_FAR91868	NOT9	141
48392198	NOT9_FAR91868	NOT9	52
48392199	NOT9_FAR91868	NOT9	119
48392200	NOT9_FAR91868	NOT9	179
48392201	NOT9_FAR91868	NOT9	131
48392202	NOT9_FAR91868	NOT9	49
48392203	NOT9_FAR91868	NOT9	88
48392204	NOT9_FAR91868	NOT9	246
48392205	NOT9_FAR91868	NOT9	42
48392206	NOT9_FAR91868	NOT9	36
48392207	NOT9_FAR91868	NOT9	85
48392208	NOT9_FAR91868	NOT9	28
48392209	NOT9_FAR91868	NOT9	67
48392210	NOT9_FAR91868	NOT9	72
48392211	NOT9_FAR91868	NOT9	67
48392212	NOT9_FAR91868	NOT9	32
48392213	NOT9_FAR91868	NOT9	35
48392214	NOT9_FAR91868	NOT9	69
48392215	NOT9_FAR91868	NOT9	82
48392216	NOT9_FAR91868	NOT9	56
48392217	NOT9_FAR91868	NOT9	162
48392218	NOT9_FAR91868	NOT9	45
48392219	NOT9_FAR91868	NOT9	59
48392220	NOT9_FAR91868	NOT9	68
48392221	NOT9_FAR91868	NOT9	56
48392222	NOT9_FAR91868	NOT9	57
48392223	NOT9_FAR91868	NOT9	107
48392224	NOT9_FAR91868	NOT9	66
48392225	NOT9_FAR91868	NOT9	159
48392226	NOT9_FAR91868	NOT9	46
48392227	NOT9_FAR91868	NOT9	65
48392228	NOT9_FAR91868	NOT9	93
48392229	NOT9_FAR91868	NOT9	111
48392230	NOT9_FAR91868	NOT9	136
48392231	NOT9_FAR91868	NOT9	95
48392232	NOT9_FAR91868	NOT9	80
48392233	NOT9_FAR91868	NOT9	54
48392234	NOT9_FAR91868	NOT9	97
48392235	NOT9_FAR91868	NOT9	56
48392236	NOT9_FAR91868	NOT9	46
48392237	NOT9_FAR91868	NOT9	59
48392238	NOT9_FAR91868	NOT9	34
48392239	NOT9_FAR91868	NOT9	47
48392240	NOT9_FAR91868	NOT9	68
48392241	NOT9_FAR91868	NOT9	166
48392242	NOT9_FAR91868	NOT9	48
48392243	NOT9_FAR91868	NOT9	67
48392244	NOT9_FAR91868	NOT9	41
48392245	NOT9_FAR91868	NOT9	140
48392246	NOT9_FAR91868	NOT9	57
48392247	NOT9_FAR91868	NOT9	64
48392248	NOT9_FAR91868	NOT9	33
48392249	NOT9_FAR91868	NOT9	87
48392250	NOT9_FAR91868	NOT9	164
48392251	NOT9_FAR91868	NOT9	122
48392252	NOT9_FAR91868	NOT9	54
48392253	NOT9_FAR91868	NOT9	80
48392254	NOT9_FAR91868	NOT9	109
48392255	NOT9_FAR91868	NOT9	52
48392256	NOT9_FAR91868	NOT9	44
48392257	NOT9_FAR91868	NOT9	37
48392258	NOT9_FAR91868	NOT9	89
48392259	NOT9_FAR91868	NOT9	60
48392260	NOT9_FAR91868	NOT9	105
48392261	NOT9_FAR91868	NOT9	158
48392262	NOT9_FAR91868	NOT9	33
48392263	NOT9_FAR91868	NOT9	69
48392264	NOT9_FAR91868	NOT9	54
48392265	NOT9_FAR91868	NOT9	45
48392266	NOT9_FAR91868	NOT9	43
48392267	NOT9_FAR91868	NOT9	146
48392268	NOT9_FAR91868	NOT9	100
48392269	NOT9_FAR91868	NOT9	127
48392270	NOT9_FAR91868	NOT9	21
48392271	NOT9_FAR91868	NOT9	95
48392272	NOT9_FAR91868	NOT9	91
48392273	NOT9_FAR91868	NOT9	73
48392274	NOT9_FAR91868	NOT9	133
48392275	NOT9_FAR91868	NOT9	146
48392276	NOT9_FAR91868	NOT9	90
48392277	NOT9_FAR91868	NOT9	30
48392278	NOT9_FAR91868	NOT9	194
48392279	NOT9_FAR91868	NOT9	7
48392280	NOT9_FAR91868	NOT9	198
48392281	NOT9_FAR91868	NOT9	79
48392282	NOT9_FAR91868	NOT9	63
48392283	NOT9_FAR91868	NOT9	81
48392284	NOT9_FAR91868	NOT9	192
48392285	NOT9_FAR91868	NOT9	34
48392286	NOT9_FAR91868	NOT9	38
48392287	NOT9_FAR91868	NOT9	64
48392288	NOT9_FAR91868	NOT9	118
48392289	NOT9_FAR91868	NOT9	116
48392290	NOT9_FAR91868	NOT9	164
48392291	NOT9_FAR91868	NOT9	37
48392292	NOT9_FAR91868	NOT9	64
48392293	NOT9_FAR91868	NOT9	105
48392294	NOT9_FAR91868	NOT9	92
48392295	NOT9_FAR91868	NOT9	83
48392296	NOT9_FAR91868	NOT9	117
48392297	NOT9_FAR91868	NOT9	33
48392298	NOT9_FAR91868	NOT9	85
48392299	NOT9_FAR91868	NOT9	102
48392300	NOT9_FAR91868	NOT9	17
48392301	NOT9_FAR91868	NOT9	92
48392302	NOT9_FAR91868	NOT9	124
48392303	NOT9_FAR91868	NOT9	58
48392304	NOT9_FAR91868	NOT9	59
48392305	NOT9_FAR91868	NOT9	28
48392306	NOT9_FAR91868	NOT9	74
48392307	NOT9_FAR91868	NOT9	86
48392308	NOT9_FAR91868	NOT9	31
48392309	NOT9_FAR91868	NOT9	57
48392310	NOT9_FAR91868	NOT9	86
48392311	NOT9_FAR91868	NOT9	62
48392312	NOT9_FAR91868	NOT9	134
48392313	NOT9_FAR91868	NOT9	48
48392314	NOT9_FAR91868	NOT9	129
48392315	NOT9_FAR91868	NOT9	142
48392316	NOT9_FAR91868	NOT9	88
48392317	NOT9_FAR91868	NOT9	42
48392318	NOT9_FAR91868	NOT9	50
48392319	NOT9_FAR91868	NOT9	134
48392320	NOT9_FAR91868	NOT9	124
48392321	NOT9_FAR91868	NOT9	55
48392322	NOT9_FAR91868	NOT9	49
48392323	NOT9_FAR91868	NOT9	44
48392324	NOT9_FAR91868	NOT9	31
48392325	NOT9_FAR91868	NOT9	50
48392326	NOT9_FAR91868	NOT9	54
48392327	NOT9_FAR91868	NOT9	67
48392328	NOT9_FAR91868	NOT9	43
48392329	NOT9_FAR91868	NOT9	132
48392330	NOT9_FAR91868	NOT9	46
48392331	NOT9_FAR91868	NOT9	95
48392332	NOT9_FAR91868	NOT9	64
48392333	NOT9_FAR91868	NOT9	78
48392334	NOT9_FAR91868	NOT9	62
48392335	NOT9_FAR91868	NOT9	105
48392336	NOT9_FAR91868	NOT9	40
48392337	NOT9_FAR91868	NOT9	65
48392338	NOT9_FAR91868	NOT9	123
48392339	NOT9_FAR91868	NOT9	120
48392340	NOT9_FAR91868	NOT9	60
48392341	NOT9_FAR91868	NOT9	59
48392342	NOT9_FAR91868	NOT9	158
48392343	NOT9_FAR91868	NOT9	33
48392344	NOT9_FAR91868	NOT9	98
48392345	NOT9_FAR91868	NOT9	63
48392346	NOT9_FAR91868	NOT9	119
48392347	NOT9_FAR91868	NOT9	51
48392348	NOT9_FAR91868	NOT9	140
48392349	NOT9_FAR91868	NOT9	37
48392350	NOT9_FAR91868	NOT9	89
48392351	NOT9_FAR91868	NOT9	43
48392352	NOT9_FAR91868	NOT9	136
48392353	NOT9_FAR91868	NOT9	92
48392354	NOT9_FAR91868	NOT9	48
48392355	NOT9_FAR91868	NOT9	42
48392356	NOT9_FAR91868	NOT9	123
48392357	NOT9_FAR91868	NOT9	29
48392358	NOT9_FAR91868	NOT9	105
48392359	NOT9_FAR91868	NOT9	119
48392360	NOT9_FAR91868	NOT9	66
48392361	NOT9_FAR91868	NOT9	65
48392362	NOT9_FAR91868	NOT9	82
48392363	NOT9_FAR91868	NOT9	36
48392364	NOT9_FAR91868	NOT9	67
48392365	NOT9_FAR91868	NOT9	60
48392366	NOT9_FAR91868	NOT9	92
48392367	NOT9_FAR91868	NOT9	62
48392368	NOT9_FAR91868	NOT9	82
48392369	NOT9_FAR91868	NOT9	66
48392370	NOT9_FAR91868	NOT9	52
48392371	NOT9_FAR91868	NOT9	85
48392372	NOT9_FAR91868	NOT9	103
48392373	NOT9_FAR91868	NOT9	127
48392374	NOT9_FAR91868	NOT9	103
48392375	NOT9_FAR91868	NOT9	57
48392376	NOT9_FAR91868	NOT9	21
48392377	NOT9_FAR91868	NOT9	62
48392378	NOT9_FAR91868	NOT9	82
48392379	NOT9_FAR91868	NOT9	77
48392380	NOT9_FAR91868	NOT9	51
48392381	NOT9_FAR91868	NOT9	74
48392382	NOT9_FAR91868	NOT9	105
48392383	NOT9_FAR91868	NOT9	42
48392384	NOT9_FAR91868	NOT9	208
48392385	NOT9_FAR91868	NOT9	58
48392386	NOT9_FAR91868	NOT9	114
48392387	NOT9_FAR91868	NOT9	173
48392388	NOT9_FAR91868	NOT9	63
48392389	NOT9_FAR91868	NOT9	156
48392390	NOT9_FAR91868	NOT9	106
48392391	NOT9_FAR91868	NOT9	108
48392392	NOT9_FAR91868	NOT9	88
48392393	NOT9_FAR91868	NOT9	61
48392394	NOT9_FAR91868	NOT9	103
48392395	NOT9_FAR91868	NOT9	61
48392396	NOT9_FAR91868	NOT9	111
48392397	NOT9_FAR91868	NOT9	114
48392398	NOT9_FAR91868	NOT9	28
48392399	NOT9_FAR91868	NOT9	123
48392400	NOT9_FAR91868	NOT9	104
48392401	NOT9_FAR91868	NOT9	117
48392402	NOT9_FAR91868	NOT9	145
48392403	NOT9_FAR91868	NOT9	8
48392404	NOT9_FAR91868	NOT9	9
48392405	NOT9_FAR91868	NOT9	128
48392406	NOT9_FAR91868	NOT9	80
48392407	NOT9_FAR91868	NOT9	51
48392408	NOT9_FAR91868	NOT9	112
48392409	NOT9_FAR91868	NOT9	110
48392410	NOT9_FAR91868	NOT9	130
48392411	NOT9_FAR91868	NOT9	26
48392412	NOT9_FAR91868	NOT9	106
48392413	NOT9_FAR91868	NOT9	118
48392414	NOT9_FAR91868	NOT9	110
48392415	NOT9_FAR91868	NOT9	68
48392416	NOT9_FAR91868	NOT9	29
48392417	NOT9_FAR91868	NOT9	58
48392418	NOT9_FAR91868	NOT9	41
48392419	NOT9_FAR91868	NOT9	61
48392420	NOT9_FAR91868	NOT9	67
48392421	NOT9_FAR91868	NOT9	64
48392422	NOT9_FAR91868	NOT9	79
48392423	NOT9_FAR91868	NOT9	151
48392424	NOT9_FAR91868	NOT9	37
48392425	NOT9_FAR91868	NOT9	47
48392426	NOT9_FAR91868	NOT9	113
48392427	NOT9_FAR91868	NOT9	65
48392428	NOT9_FAR91868	NOT9	91
48392429	NOT9_FAR91868	NOT9	73
48392430	NOT9_FAR91868	NOT9	139
48392431	NOT9_FAR91868	NOT9	104
48392432	NOT9_FAR91868	NOT9	71
48392433	NOT9_FAR91868	NOT9	167
48392434	NOT9_FAR91868	NOT9	160
48392435	NOT9_FAR91868	NOT9	140
48392436	NOT9_FAR91868	NOT9	65
48392437	NOT9_FAR91868	NOT9	104
48392438	NOT9_FAR91868	NOT9	169
48392439	NOT9_FAR91868	NOT9	45
48392440	NOT9_FAR91868	NOT9	46
48392441	NOT9_FAR91868	NOT9	68
48392442	NOT9_FAR91868	NOT9	47
48392443	NOT9_FAR91868	NOT9	69
48392444	NOT9_FAR91868	NOT9	143
48392445	NOT9_FAR91868	NOT9	140
48392446	NOT9_FAR91868	NOT9	81
48392447	NOT9_FAR91868	NOT9	107
48392448	NOT9_FAR91868	NOT9	67
48392449	NOT9_FAR91868	NOT9	43
48392450	NOT9_FAR91868	NOT9	87
48392451	NOT9_FAR91868	NOT9	125
48392452	NOT9_FAR91868	NOT9	150
48392453	NOT9_FAR91868	NOT9	63
48392454	NOT9_FAR91868	NOT9	69
48392455	NOT9_FAR91868	NOT9	85
48392456	NOT9_FAR91868	NOT9	51
48392457	NOT9_FAR91868	NOT9	176
48392458	NOT9_FAR91868	NOT9	70
48392459	NOT9_FAR91868	NOT9	63
48392460	NOT9_FAR91868	NOT9	96
48392461	NOT9_FAR91868	NOT9	151
48392462	NOT9_FAR91868	NOT9	95
48392463	NOT9_FAR91868	NOT9	41
48392464	NOT9_FAR91868	NOT9	47
48392465	NOT9_FAR91868	NOT9	83
48392466	NOT9_FAR91868	NOT9	53
48392467	NOT9_FAR91868	NOT9	50
48392468	NOT9_FAR91868	NOT9	63
48392469	NOT9_FAR91868	NOT9	10
48392470	NOT9_FAR91868	NOT9	52
48392471	NOT9_FAR91868	NOT9	83
48392472	NOT9_FAR91868	NOT9	25
48392473	NOT9_FAR91868	NOT9	105
48392474	NOT9_FAR91868	NOT9	29
48392475	NOT9_FAR91868	NOT9	138
48392476	NOT9_FAR91868	NOT9	84
48392477	NOT9_FAR91868	NOT9	72
48392478	NOT9_FAR91868	NOT9	102
48392479	NOT9_FAR91868	NOT9	59
48392480	NOT9_FAR91868	NOT9	96
48392481	NOT9_FAR91868	NOT9	64
48392482	NOT9_FAR91868	NOT9	84
48392483	NOT9_FAR91868	NOT9	170
48392484	NOT9_FAR91868	NOT9	126
48392485	NOT9_FAR91868	NOT9	84
48392486	NOT9_FAR91868	NOT9	161
48392487	NOT9_FAR91868	NOT9	123
48392488	NOT9_FAR91868	NOT9	60
48392489	NOT9_FAR91868	NOT9	87
48392490	NOT9_FAR91868	NOT9	93
48392491	NOT9_FAR91868	NOT9	37
48392492	NOT9_FAR91868	NOT9	65
48392493	NOT9_FAR91868	NOT9	49
48392494	NOT9_FAR91868	NOT9	100
48392495	NOT9_FAR91868	NOT9	66
48392496	NOT9_FAR91868	NOT9	173
48392497	NOT9_FAR91868	NOT9	131
48392498	NOT9_FAR91868	NOT9	119
48392499	NOT9_FAR91868	NOT9	57
48392500	NOT9_FAR91868	NOT9	53
48392501	NOT9_FAR91868	NOT9	114
48392502	NOT9_FAR91868	NOT9	192
48392503	NOT9_FAR91868	NOT9	26
48392504	NOT9_FAR91868	NOT9	103
48392505	NOT9_FAR91868	NOT9	59
48392506	NOT9_FAR91868	NOT9	65
48392507	NOT9_FAR91868	NOT9	73
48392508	NOT9_FAR91868	NOT9	56
48392509	NOT9_FAR91868	NOT9	35
48392510	NOT9_FAR91868	NOT9	69
48392511	NOT9_FAR91868	NOT9	109
48392512	NOT9_FAR91868	NOT9	105
48392513	NOT9_FAR91868	NOT9	51
48392514	NOT9_FAR91868	NOT9	136
48392515	NOT9_FAR91868	NOT9	137
48392516	NOT9_FAR91868	NOT9	133
48392517	NOT9_FAR91868	NOT9	36
48392518	NOT9_FAR91868	NOT9	103
48392519	NOT9_FAR91868	NOT9	21
48392520	NOT9_FAR91868	NOT9	50
48392521	NOT9_FAR91868	NOT9	103
48392522	NOT9_FAR91868	NOT9	45
48392523	NOT9_FAR91868	NOT9	139
48392524	NOT9_FAR91868	NOT9	126
48392525	NOT9_FAR91868	NOT9	69
48392526	NOT9_FAR91868	NOT9	91
48392527	NOT9_FAR91868	NOT9	34
48392528	NOT9_FAR91868	NOT9	58
48392529	NOT9_FAR91868	NOT9	124
48392530	NOT9_FAR91868	NOT9	69
48392531	NOT9_FAR91868	NOT9	68
48392532	NOT9_FAR91868	NOT9	39
48392533	NOT9_FAR91868	NOT9	83
48392534	NOT9_FAR91868	NOT9	48
48392535	NOT9_FAR91868	NOT9	126
48392536	NOT9_FAR91868	NOT9	33
48392537	NOT9_FAR91868	NOT9	47
48392538	NOT9_FAR91868	NOT9	37
48392539	NOT9_FAR91868	NOT9	127
48392540	NOT9_FAR91868	NOT9	7
48392541	NOT9_FAR91868	NOT9	132
48392542	NOT9_FAR91868	NOT9	125
48392543	NOT9_FAR91868	NOT9	49
48392544	NOT9_FAR91868	NOT9	141
48392545	NOT9_FAR91868	NOT9	75
48392546	NOT9_FAR91868	NOT9	50
48392547	NOT9_FAR91868	NOT9	40
48392548	NOT9_FAR91868	NOT9	67
48392549	NOT9_FAR91868	NOT9	39
48392550	NOT9_FAR91868	NOT9	118
48392551	NOT9_FAR91868	NOT9	11
48392552	NOT9_FAR91868	NOT9	181
48392553	NOT9_FAR91868	NOT9	185
48392554	NOT9_FAR91868	NOT9	102
48392555	NOT9_FAR91868	NOT9	55
48392556	NOT9_FAR91868	NOT9	130
48392557	NOT9_FAR91868	NOT9	66
48392558	NOT9_FAR91868	NOT9	69
48392559	NOT9_FAR91868	NOT9	48
48392560	NOT9_FAR91868	NOT9	26
48392561	NOT9_FAR91868	NOT9	90
48392562	NOT9_FAR91868	NOT9	92
48392563	NOT9_FAR91868	NOT9	33
48392564	NOT9_FAR91868	NOT9	48
48392565	NOT9_FAR91868	NOT9	119
48392566	NOT9_FAR91868	NOT9	66
48392567	NOT9_FAR91868	NOT9	33
48392568	NOT9_FAR91868	NOT9	168
48392569	NOT9_FAR91868	NOT9	59
48392570	NOT9_FAR91868	NOT9	54
48392571	NOT9_FAR91868	NOT9	127
48392572	NOT9_FAR91868	NOT9	79
48392573	NOT9_FAR91868	NOT9	78
48392574	NOT9_FAR91868	NOT9	123
48392575	NOT9_FAR91868	NOT9	32
48392576	NOT9_FAR91868	NOT9	173
48392577	NOT9_FAR91868	NOT9	77
48392578	NOT9_FAR91868	NOT9	121
48392579	NOT9_FAR91868	NOT9	31
48392580	NOT9_FAR91868	NOT9	58
48392581	NOT9_FAR91868	NOT9	50
48392582	NOT9_FAR91868	NOT9	113
48392583	NOT9_FAR91868	NOT9	45
48392584	NOT9_FAR91868	NOT9	29
48392585	NOT9_FAR91868	NOT9	16
48392586	NOT9_FAR91868	NOT9	80
48392587	NOT9_FAR91868	NOT9	83
48392588	NOT9_FAR91868	NOT9	75
48392589	NOT9_FAR91868	NOT9	72
48392590	NOT9_FAR91868	NOT9	124
48392591	NOT9_FAR91868	NOT9	81
48392592	NOT9_FAR91868	NOT9	79
48392593	NOT9_FAR91868	NOT9	73
48392594	NOT9_FAR91868	NOT9	57
48392595	NOT9_FAR91868	NOT9	82
48392596	NOT9_FAR91868	NOT9	52
48392597	NOT9_FAR91868	NOT9	41
48392598	NOT9_FAR91868	NOT9	45
48392599	NOT9_FAR91868	NOT9	85
48392600	NOT9_FAR91868	NOT9	91
48392601	NOT9_FAR91868	NOT9	93
48392602	NOT9_FAR91868	NOT9	147
48392603	NOT9_FAR91868	NOT9	77
48392604	NOT9_FAR91868	NOT9	59
48392605	NOT9_FAR91868	NOT9	56
48392606	NOT9_FAR91868	NOT9	98
48392607	NOT9_FAR91868	NOT9	60
48392608	NOT9_FAR91868	NOT9	96
48392609	NOT9_FAR91868	NOT9	74
48392610	NOT9_FAR91868	NOT9	54
48392611	NOT9_FAR91868	NOT9	52
48392612	NOT9_FAR91868	NOT9	110
48392613	NOT9_FAR91868	NOT9	72
48392614	NOT9_FAR91868	NOT9	46
48392615	NOT9_FAR91868	NOT9	36
48392616	NOT9_FAR91868	NOT9	68
48392617	NOT9_FAR91868	NOT9	12
48392618	NOT9_FAR91868	NOT9	77
48392619	NOT9_FAR91868	NOT9	113
48392620	NOT9_FAR91868	NOT9	75
48392621	NOT9_FAR91868	NOT9	123
48392622	NOT9_FAR91868	NOT9	245
48392623	NOT9_FAR91868	NOT9	66
48392624	NOT9_FAR91868	NOT9	42
48392625	NOT9_FAR91868	NOT9	66
48392626	NOT9_FAR91868	NOT9	39
48392627	NOT9_FAR91868	NOT9	155
48392628	NOT9_FAR91868	NOT9	148
48392629	NOT9_FAR91868	NOT9	40
48392630	NOT9_FAR91868	NOT9	139
48392631	NOT9_FAR91868	NOT9	141
48392632	NOT9_FAR91868	NOT9	203
48392633	NOT9_FAR91868	NOT9	171
48392634	NOT9_FAR91868	NOT9	31
48392635	NOT9_FAR91868	NOT9	21
48392636	NOT9_FAR91868	NOT9	167
48392637	NOT9_FAR91868	NOT9	59
48392638	NOT9_FAR91868	NOT9	202
48392639	NOT9_FAR91868	NOT9	61
48392640	NOT9_FAR91868	NOT9	95
48392641	NOT9_FAR91868	NOT9	22
48392642	NOT9_FAR91868	NOT9	128
48392643	NOT9_FAR91868	NOT9	79
48392644	NOT9_FAR91868	NOT9	153
48392645	NOT9_FAR91868	NOT9	83
48392646	NOT9_FAR91868	NOT9	89
48392647	NOT9_FAR91868	NOT9	114
48392648	NOT9_FAR91868	NOT9	82
48392649	NOT9_FAR91868	NOT9	66
48392650	NOT9_FAR91868	NOT9	69
48392651	NOT9_FAR91868	NOT9	91
48392652	NOT9_FAR91868	NOT9	98
48392653	NOT9_FAR91868	NOT9	43
48392654	NOT9_FAR91868	NOT9	88
48392655	NOT9_FAR91868	NOT9	85
48392656	NOT9_FAR91868	NOT9	46
48392657	NOT9_FAR91868	NOT9	137
48392658	NOT9_FAR91868	NOT9	125
48392659	NOT9_FAR91868	NOT9	51
48392660	NOT9_FAR91868	NOT9	37
48392661	NOT9_FAR91868	NOT9	39
48392662	NOT9_FAR91868	NOT9	55
48392663	NOT9_FAR91868	NOT9	42
48392664	NOT9_FAR91868	NOT9	145
48392665	NOT9_FAR91868	NOT9	113
48392666	NOT9_FAR91868	NOT9	46
48392667	NOT9_FAR91868	NOT9	17
48392668	NOT9_FAR91868	NOT9	65
48392669	NOT9_FAR91868	NOT9	128
48392670	NOT9_FAR91868	NOT9	195
48392671	NOT9_FAR91868	NOT9	67
48392672	NOT9_FAR91868	NOT9	117
48392673	NOT9_FAR91868	NOT9	131
48392674	NOT9_FAR91868	NOT9	19
48392675	NOT9_FAR91868	NOT9	124
48392676	NOT9_FAR91868	NOT9	90
48392677	NOT9_FAR91868	NOT9	106
48392678	NOT9_FAR91868	NOT9	43
48392679	NOT9_FAR91868	NOT9	69
48392680	NOT9_FAR91868	NOT9	160
48392681	NOT9_FAR91868	NOT9	60
48392682	NOT9_FAR91868	NOT9	84
48392683	NOT9_FAR91868	NOT9	88
48392684	NOT9_FAR91868	NOT9	125
48392685	NOT9_FAR91868	NOT9	50
48392686	NOT9_FAR91868	NOT9	95
48392687	NOT9_FAR91868	NOT9	33
48392688	NOT9_FAR91868	NOT9	78
48392689	NOT9_FAR91868	NOT9	157
48392690	NOT9_FAR91868	NOT9	41
48392691	NOT9_FAR91868	NOT9	154
48392692	NOT9_FAR91868	NOT9	83
48392693	NOT9_FAR91868	NOT9	67
48392694	NOT9_FAR91868	NOT9	125
48392695	NOT9_FAR91868	NOT9	76
48392696	NOT9_FAR91868	NOT9	131
48392697	NOT9_FAR91868	NOT9	105
48392698	NOT9_FAR91868	NOT9	212
48392699	NOT9_FAR91868	NOT9	101
48392700	NOT9_FAR91868	NOT9	43
48392701	NOT9_FAR91868	NOT9	119
48392702	NOT9_FAR91868	NOT9	46
48392703	NOT9_FAR91868	NOT9	55
48392704	NOT9_FAR91868	NOT9	89
48392705	NOT9_FAR91868	NOT9	83
48392706	NOT9_FAR91868	NOT9	155
48392707	NOT9_FAR91868	NOT9	81
48392708	NOT9_FAR91868	NOT9	39
48392709	NOT9_FAR91868	NOT9	54
48392710	NOT9_FAR91868	NOT9	88
48392711	NOT9_FAR91868	NOT9	78
48392712	NOT9_FAR91868	NOT9	73
48392713	NOT9_FAR91868	NOT9	228
48392714	NOT9_FAR91868	NOT9	130
48392715	NOT9_FAR91868	NOT9	19
48392716	NOT9_FAR91868	NOT9	168
48392717	NOT9_FAR91868	NOT9	187
48392718	NOT9_FAR91868	NOT9	126
48392719	NOT9_FAR91868	NOT9	171
48392720	NOT9_FAR91868	NOT9	149
48392721	NOT9_FAR91868	NOT9	120
48392722	NOT9_FAR91868	NOT9	107
48392723	NOT9_FAR91868	NOT9	68
48392724	NOT9_FAR91868	NOT9	74
48392725	NOT9_FAR91868	NOT9	68
48392726	NOT9_FAR91868	NOT9	69
48392727	NOT9_FAR91868	NOT9	85
48392728	NOT9_FAR91868	NOT9	56
48392729	NOT9_FAR91868	NOT9	71
48392730	NOT9_FAR91868	NOT9	85
48392731	NOT9_FAR91868	NOT9	31
48392732	NOT9_FAR91868	NOT9	73
48392733	NOT9_FAR91868	NOT9	54
48392734	NOT9_FAR91868	NOT9	125
48392735	NOT9_FAR91868	NOT9	129
48392736	NOT9_FAR91868	NOT9	83
48392737	NOT9_FAR91868	NOT9	31
48392738	NOT9_FAR91868	NOT9	99
48392739	NOT9_FAR91868	NOT9	100
48392740	NOT9_FAR91868	NOT9	128
48392741	NOT9_FAR91868	NOT9	171
48392742	NOT9_FAR91868	NOT9	100
48392743	NOT9_FAR91868	NOT9	117
48392744	NOT9_FAR91868	NOT9	172
48392745	NOT9_FAR91868	NOT9	48
48392746	NOT9_FAR91868	NOT9	105
48392747	NOT9_FAR91868	NOT9	93
48392748	NOT9_FAR91868	NOT9	42
48392749	NOT9_FAR91868	NOT9	106
48392750	NOT9_FAR91868	NOT9	57
48392751	NOT9_FAR91868	NOT9	99
48392752	NOT9_FAR91868	NOT9	112
48392753	NOT9_FAR91868	NOT9	101
48392754	NOT9_FAR91868	NOT9	113
48392755	NOT9_FAR91868	NOT9	55
48392756	NOT9_FAR91868	NOT9	203
48392757	NOT9_FAR91868	NOT9	80
48392758	NOT9_FAR91868	NOT9	46
48392759	NOT9_FAR91868	NOT9	53
48392760	NOT9_FAR91868	NOT9	57
48392761	NOT9_FAR91868	NOT9	38
48392762	NOT9_FAR91868	NOT9	26
48392763	NOT9_FAR91868	NOT9	131
48392764	NOT9_FAR91868	NOT9	52
48392765	NOT9_FAR91868	NOT9	89
48392766	NOT9_FAR91868	NOT9	71
48392767	NOT9_FAR91868	NOT9	45
48392768	NOT9_FAR91868	NOT9	141
48392769	NOT9_FAR91868	NOT9	110
48392770	NOT9_FAR91868	NOT9	46
48392771	NOT9_FAR91868	NOT9	174
48392772	NOT9_FAR91868	NOT9	139
48392773	NOT9_FAR91868	NOT9	36
48392774	NOT9_FAR91868	NOT9	26
48392775	NOT9_FAR91868	NOT9	52
48392776	NOT9_FAR91868	NOT9	50
48392777	NOT9_FAR91868	NOT9	105
48392778	NOT9_FAR91868	NOT9	120
48392779	NOT9_FAR91868	NOT9	32
48392780	NOT9_FAR91868	NOT9	130
48392781	NOT9_FAR91868	NOT9	48
48392782	NOT9_FAR91868	NOT9	231
48392783	NOT9_FAR91868	NOT9	52
48392784	NOT9_FAR91868	NOT9	268
48392785	NOT9_FAR91868	NOT9	85
48392786	NOT9_FAR91868	NOT9	33
48392787	NOT9_FAR91868	NOT9	53
48392788	NOT9_FAR91868	NOT9	154
48392789	NOT9_FAR91868	NOT9	125
48392790	NOT9_FAR91868	NOT9	85
48392791	NOT9_FAR91868	NOT9	112
48392792	NOT9_FAR91868	NOT9	72
48392793	NOT9_FAR91868	NOT9	132
48392794	NOT9_FAR91868	NOT9	60
48392795	NOT9_FAR91868	NOT9	64
48392796	NOT9_FAR91868	NOT9	88
48392797	NOT9_FAR91868	NOT9	75
48392798	NOT9_FAR91868	NOT9	244
48392799	NOT9_FAR91868	NOT9	110
48392800	NOT9_FAR91868	NOT9	130
48392801	NOT9_FAR91868	NOT9	120
48392802	NOT9_FAR91868	NOT9	46
48392803	NOT9_FAR91868	NOT9	27
48392804	NOT9_FAR91868	NOT9	40
48392805	NOT9_FAR91868	NOT9	60
48392806	NOT9_FAR91868	NOT9	78
48392807	NOT9_FAR91868	NOT9	164
48392808	NOT9_FAR91868	NOT9	91
48392809	NOT9_FAR91868	NOT9	96
48392810	NOT9_FAR91868	NOT9	66
48392811	NOT9_FAR91868	NOT9	88
48392812	NOT9_FAR91868	NOT9	142
48392813	NOT9_FAR91868	NOT9	87
48392814	NOT9_FAR91868	NOT9	122
48392815	NOT9_FAR91868	NOT9	101
48392816	NOT9_FAR91868	NOT9	135
48392817	NOT9_FAR91868	NOT9	103
48392818	NOT9_FAR91868	NOT9	125
48392819	NOT9_FAR91868	NOT9	110
48392820	NOT9_FAR91868	NOT9	35
48392821	NOT9_FAR91868	NOT9	37
48392822	NOT9_FAR91868	NOT9	142
48392823	NOT9_FAR91868	NOT9	71
48392824	NOT9_FAR91868	NOT9	55
48392825	NOT9_FAR91868	NOT9	136
48392826	NOT9_FAR91868	NOT9	51
48392827	NOT9_FAR91868	NOT9	48
48392828	NOT9_FAR91868	NOT9	106
48392829	NOT9_FAR91868	NOT9	118
48392830	NOT9_FAR91868	NOT9	164
48392831	NOT9_FAR91868	NOT9	140
48392832	NOT9_FAR91868	NOT9	139
48392833	NOT9_FAR91868	NOT9	60
48392834	NOT9_FAR91868	NOT9	152
48392835	NOT9_FAR91868	NOT9	59
48392836	NOT9_FAR91868	NOT9	63
48392837	NOT9_FAR91868	NOT9	102
48392838	NOT9_FAR91868	NOT9	106
48392839	NOT9_FAR91868	NOT9	105
48392840	NOT9_FAR91868	NOT9	29
48392841	NOT9_FAR91868	NOT9	31
48392842	NOT9_FAR91868	NOT9	89
48392843	NOT9_FAR91868	NOT9	42
48392844	NOT9_FAR91868	NOT9	72
48392845	NOT9_FAR91868	NOT9	60
48392846	NOT9_FAR91868	NOT9	103
48392847	NOT9_FAR91868	NOT9	95
48392848	NOT9_FAR91868	NOT9	86
48392849	NOT9_FAR91868	NOT9	109
48392850	NOT9_FAR91868	NOT9	102
48392851	NOT9_FAR91868	NOT9	51
48392852	NOT9_FAR91868	NOT9	53
48392853	NOT9_FAR91868	NOT9	64
48392854	NOT9_FAR91868	NOT9	20
48392855	NOT9_FAR91868	NOT9	52
48392856	NOT9_FAR91868	NOT9	62
48392857	NOT9_FAR91868	NOT9	59
48392858	NOT9_FAR91868	NOT9	68
48392859	NOT9_FAR91868	NOT9	27
48392860	NOT9_FAR91868	NOT9	89
48392861	NOT9_FAR91868	NOT9	34
48392862	NOT9_FAR91868	NOT9	127
48392863	NOT9_FAR91868	NOT9	54
48392864	NOT9_FAR91868	NOT9	46
48392865	NOT9_FAR91868	NOT9	73
48392866	NOT9_FAR91868	NOT9	87
48392867	NOT9_FAR91868	NOT9	82
48392868	NOT9_FAR91868	NOT9	66
48392869	NOT9_FAR91868	NOT9	62
48392870	NOT9_FAR91868	NOT9	105
48392871	NOT9_FAR91868	NOT9	114
48392872	NOT9_FAR91868	NOT9	151
48392873	NOT9_FAR91868	NOT9	76
48392874	NOT9_FAR91868	NOT9	129
48392875	NOT9_FAR91868	NOT9	95
48392876	NOT9_FAR91868	NOT9	142
48392877	NOT9_FAR91868	NOT9	58
48392878	NOT9_FAR91868	NOT9	42
48392879	NOT9_FAR91868	NOT9	138
48392880	NOT9_FAR91868	NOT9	53
48392881	NOT9_FAR91868	NOT9	143
48392882	NOT9_FAR91868	NOT9	103
48392883	NOT9_FAR91868	NOT9	68
48392884	NOT9_FAR91868	NOT9	107
48392885	NOT9_FAR91868	NOT9	136
48392886	NOT9_FAR91868	NOT9	147
48392887	NOT9_FAR91868	NOT9	44
48392888	NOT9_FAR91868	NOT9	69
48392889	NOT9_FAR91868	NOT9	74
48392890	NOT9_FAR91868	NOT9	43
48392891	NOT9_FAR91868	NOT9	109
48392892	NOT9_FAR91868	NOT9	133
48392893	NOT9_FAR91868	NOT9	188
48392894	NOT9_FAR91868	NOT9	39
48392895	NOT9_FAR91868	NOT9	142
48392896	NOT9_FAR91868	NOT9	104
48392897	NOT9_FAR91868	NOT9	47
48392898	NOT9_FAR91868	NOT9	202
48392899	NOT9_FAR91868	NOT9	48
48392900	NOT9_FAR91868	NOT9	75
48392901	NOT9_FAR91868	NOT9	98
48392902	NOT9_FAR91868	NOT9	94
48392903	NOT9_FAR91868	NOT9	55
48392904	NOT9_FAR91868	NOT9	41
48392905	NOT9_FAR91868	NOT9	108
48392906	NOT9_FAR91868	NOT9	227
48392907	NOT9_FAR91868	NOT9	95
48392908	NOT9_FAR91868	NOT9	114
48392909	NOT9_FAR91868	NOT9	84
48392910	NOT9_FAR91868	NOT9	63
48392911	NOT9_FAR91868	NOT9	76
48392912	NOT9_FAR91868	NOT9	35
48392913	NOT9_FAR91868	NOT9	144
48392914	NOT9_FAR91868	NOT9	90
48392915	NOT9_FAR91868	NOT9	71
48392916	NOT9_FAR91868	NOT9	125
48392917	NOT9_FAR91868	NOT9	30
48392918	NOT9_FAR91868	NOT9	45
48392919	NOT9_FAR91868	NOT9	41
48392920	NOT9_FAR91868	NOT9	51
48392921	NOT9_FAR91868	NOT9	99
48392922	NOT9_FAR91868	NOT9	47
48392923	NOT9_FAR91868	NOT9	43
48392924	NOT9_FAR91868	NOT9	66
48392925	NOT9_FAR91868	NOT9	57
48392926	NOT9_FAR91868	NOT9	73
48392927	NOT9_FAR91868	NOT9	31
48392928	NOT9_FAR91868	NOT9	51
48392929	NOT9_FAR91868	NOT9	150
48392930	NOT9_FAR91868	NOT9	28
48392931	NOT9_FAR91868	NOT9	89
48392932	NOT9_FAR91868	NOT9	47
48392933	NOT9_FAR91868	NOT9	56
48392934	NOT9_FAR91868	NOT9	78
48392935	NOT9_FAR91868	NOT9	58
48392936	NOT9_FAR91868	NOT9	101
48392937	NOT9_FAR91868	NOT9	40
48392938	NOT9_FAR91868	NOT9	89
48392939	NOT9_FAR91868	NOT9	42
48392940	NOT9_FAR91868	NOT9	117
48392941	NOT9_FAR91868	NOT9	127
48392942	NOT9_FAR91868	NOT9	73
48392943	NOT9_FAR91868	NOT9	88
48392944	NOT9_FAR91868	NOT9	71
48392945	NOT9_FAR91868	NOT9	130
48392946	NOT9_FAR91868	NOT9	223
48392947	NOT9_FAR91868	NOT9	200
48392948	NOT9_FAR91868	NOT9	115
48392949	NOT9_FAR91868	NOT9	50
48392950	NOT9_FAR91868	NOT9	56
48392951	NOT9_FAR91868	NOT9	80
48392952	NOT9_FAR91868	NOT9	65
48392953	NOT9_FAR91868	NOT9	134
48392954	NOT9_FAR91868	NOT9	63
48392955	NOT9_FAR91868	NOT9	43
48392956	NOT9_FAR91868	NOT9	51
48392957	NOT9_FAR91868	NOT9	47
48392958	NOT9_FAR91868	NOT9	83
48392959	NOT9_FAR91868	NOT9	117
48392960	NOT9_FAR91868	NOT9	35
48392961	NOT9_FAR91868	NOT9	51
48392962	NOT9_FAR91868	NOT9	44
48392963	NOT9_FAR91868	NOT9	43
48392964	NOT9_FAR91868	NOT9	131
48392965	NOT9_FAR91868	NOT9	40
48392966	NOT9_FAR91868	NOT9	82
48392967	NOT9_FAR91868	NOT9	44
48392968	NOT9_FAR91868	NOT9	82
48392969	NOT9_FAR91868	NOT9	133
48392970	NOT9_FAR91868	NOT9	138
48392971	NOT9_FAR91868	NOT9	48
48392972	NOT9_FAR91868	NOT9	118
48392973	NOT9_FAR91868	NOT9	58
48392974	NOT9_FAR91868	NOT9	33
48392975	NOT9_FAR91868	NOT9	57
48392976	NOT9_FAR91868	NOT9	32
48392977	NOT9_FAR91868	NOT9	97
48392978	NOT9_FAR91868	NOT9	81
48392979	NOT9_FAR91868	NOT9	68
48392980	NOT9_FAR91868	NOT9	116
48392981	NOT9_FAR91868	NOT9	37
48392982	NOT9_FAR91868	NOT9	39
48392983	NOT9_FAR91868	NOT9	101
48392984	NOT9_FAR91868	NOT9	69
48392985	NOT9_FAR91868	NOT9	97
48392986	NOT9_FAR91868	NOT9	36
48392987	NOT9_FAR91868	NOT9	95
48392988	NOT9_FAR91868	NOT9	103
48392989	NOT9_FAR91868	NOT9	96
48392990	NOT9_FAR91868	NOT9	90
48392991	NOT9_FAR91868	NOT9	50
48392992	NOT9_FAR91868	NOT9	42
48392993	NOT9_FAR91868	NOT9	9
48392994	NOT9_FAR91868	NOT9	98
48392995	NOT9_FAR91868	NOT9	89
48392996	NOT9_FAR91868	NOT9	42
48392997	NOT9_FAR91868	NOT9	90
48392998	NOT9_FAR91868	NOT9	134
48392999	NOT9_FAR91868	NOT9	61
48393000	NOT9_FAR91868	NOT9	8
48393001	NOT9_FAR91868	NOT9	152
48393002	NOT9_FAR91868	NOT9	94
48393003	NOT9_FAR91868	NOT9	93
48393004	NOT9_FAR91868	NOT9	36
48393005	NOT9_FAR91868	NOT9	147
48393006	NOT9_FAR91868	NOT9	98
48393007	NOT9_FAR91868	NOT9	207
48393008	NOT9_FAR91868	NOT9	69
48393009	NOT9_FAR91868	NOT9	68
48393010	NOT9_FAR91868	NOT9	103
48393011	NOT9_FAR91868	NOT9	125
48393012	NOT9_FAR91868	NOT9	115
48393013	NOT9_FAR91868	NOT9	81
48393014	NOT9_FAR91868	NOT9	63
48393015	NOT9_FAR91868	NOT9	56
48393016	NOT9_FAR91868	NOT9	60
48393017	NOT9_FAR91868	NOT9	37
48393018	NOT9_FAR91868	NOT9	102
48393019	NOT9_FAR91868	NOT9	35
48393020	NOT9_FAR91868	NOT9	135
48393021	NOT9_FAR91868	NOT9	53
48393022	NOT9_FAR91868	NOT9	41
48393023	NOT9_FAR91868	NOT9	84
48393024	NOT9_FAR91868	NOT9	48
48393025	NOT9_FAR91868	NOT9	121
48393026	NOT9_FAR91868	NOT9	55
48393027	NOT9_FAR91868	NOT9	55
48393028	NOT9_FAR91868	NOT9	108
48393029	NOT9_FAR91868	NOT9	46
48393030	NOT9_FAR91868	NOT9	116
48393031	NOT9_FAR91868	NOT9	179
48393032	NOT9_FAR91868	NOT9	112
48393033	NOT9_FAR91868	NOT9	88
48393034	NOT9_FAR91868	NOT9	74
48393035	NOT9_FAR91868	NOT9	59
48393036	NOT9_FAR91868	NOT9	96
48393037	NOT9_FAR91868	NOT9	49
48393038	NOT9_FAR91868	NOT9	38
48393039	NOT9_FAR91868	NOT9	99
48393040	NOT9_FAR91868	NOT9	137
48393041	NOT9_FAR91868	NOT9	129
48393042	NOT9_FAR91868	NOT9	102
48393043	NOT9_FAR91868	NOT9	70
48393044	NOT9_FAR91868	NOT9	26
48393045	NOT9_FAR91868	NOT9	69
48393046	NOT9_FAR91868	NOT9	78
48393047	NOT9_FAR91868	NOT9	76
48393048	NOT9_FAR91868	NOT9	24
48393049	NOT9_FAR91868	NOT9	112
48393050	NOT9_FAR91868	NOT9	38
48393051	NOT9_FAR91868	NOT9	153
48393052	NOT9_FAR91868	NOT9	127
48393053	NOT9_FAR91868	NOT9	79
48393054	NOT9_FAR91868	NOT9	19
48393055	NOT9_FAR91868	NOT9	30
48393056	NOT9_FAR91868	NOT9	95
48393057	NOT9_FAR91868	NOT9	141
48393058	NOT9_FAR91868	NOT9	119
48393059	NOT9_FAR91868	NOT9	60
48393060	NOT9_FAR91868	NOT9	105
48393061	NOT9_FAR91868	NOT9	52
48393062	NOT9_FAR91868	NOT9	46
48393063	NOT9_FAR91868	NOT9	102
48393064	NOT9_FAR91868	NOT9	39
48393065	NOT9_FAR91868	NOT9	77
48393066	NOT9_FAR91868	NOT9	70
48393067	NOT9_FAR91868	NOT9	45
48393068	NOT9_FAR91868	NOT9	94
48393069	NOT9_FAR91868	NOT9	103
48393070	NOT9_FAR91868	NOT9	77
48393071	NOT9_FAR91868	NOT9	84
48393072	NOT9_FAR91868	NOT9	179
48393073	NOT9_FAR91868	NOT9	59
48393074	NOT9_FAR91868	NOT9	193
48393075	NOT9_FAR91868	NOT9	33
48393076	NOT9_FAR91868	NOT9	75
48393077	NOT9_FAR91868	NOT9	112
48393078	NOT9_FAR91868	NOT9	115
48393079	NOT9_FAR91868	NOT9	28
48393080	NOT9_FAR91868	NOT9	89
48393081	NOT9_FAR91868	NOT9	68
48393082	NOT9_FAR91868	NOT9	73
48393083	NOT9_FAR91868	NOT9	51
48393084	NOT9_FAR91868	NOT9	110
48393085	NOT9_FAR91868	NOT9	32
48393086	NOT9_FAR91868	NOT9	128
48393087	NOT9_FAR91868	NOT9	117
48393088	NOT9_FAR91868	NOT9	183
48393089	NOT9_FAR91868	NOT9	205
48393090	NOT9_FAR91868	NOT9	87
48393091	NOT9_FAR91868	NOT9	59
48393092	NOT9_FAR91868	NOT9	133
48393093	NOT9_FAR91868	NOT9	143
48393094	NOT9_FAR91868	NOT9	115
48393095	NOT9_FAR91868	NOT9	72
48393096	NOT9_FAR91868	NOT9	39
48393097	NOT9_FAR91868	NOT9	64
48393098	NOT9_FAR91868	NOT9	183
48393099	NOT9_FAR91868	NOT9	184
48393100	NOT9_FAR91868	NOT9	257
48393101	NOT9_FAR91868	NOT9	52
48393102	NOT9_FAR91868	NOT9	79
48393103	NOT9_FAR91868	NOT9	83
48393104	NOT9_FAR91868	NOT9	103
48393105	NOT9_FAR91868	NOT9	89
48393106	NOT9_FAR91868	NOT9	137
48393107	NOT9_FAR91868	NOT9	112
48393108	NOT9_FAR91868	NOT9	137
48393109	NOT9_FAR91868	NOT9	52
48393110	NOT9_FAR91868	NOT9	111
48393111	NOT9_FAR91868	NOT9	91
48393112	NOT9_FAR91868	NOT9	34
48393113	NOT9_FAR91868	NOT9	99
48393114	NOT9_FAR91868	NOT9	54
48393115	NOT9_FAR91868	NOT9	47
48393116	NOT9_FAR91868	NOT9	57
48393117	NOT9_FAR91868	NOT9	36
48393118	NOT9_FAR91868	NOT9	67
48393119	NOT9_FAR91868	NOT9	100
48393120	NOT9_FAR91868	NOT9	77
48393121	NOT9_FAR91868	NOT9	66
48393122	NOT9_FAR91868	NOT9	111
48393123	NOT9_FAR91868	NOT9	91
48393124	NOT9_FAR91868	NOT9	154
48393125	NOT9_FAR91868	NOT9	101
48393126	NOT9_FAR91868	NOT9	27
48393127	NOT9_FAR91868	NOT9	51
48393128	NOT9_FAR91868	NOT9	135
48393129	NOT9_FAR91868	NOT9	63
48393130	NOT9_FAR91868	NOT9	181
48393131	NOT9_FAR91868	NOT9	53
48393132	NOT9_FAR91868	NOT9	120
48393133	NOT9_FAR91868	NOT9	51
48393134	NOT9_FAR91868	NOT9	49
48393135	NOT9_FAR91868	NOT9	35
48393136	NOT9_FAR91868	NOT9	92
48393137	NOT9_FAR91868	NOT9	45
48393138	NOT9_FAR91868	NOT9	72
48393139	NOT9_FAR91868	NOT9	109
48393140	NOT9_FAR91868	NOT9	96
48393141	NOT9_FAR91868	NOT9	42
48393142	NOT9_FAR91868	NOT9	75
48393143	NOT9_FAR91868	NOT9	138
48393144	NOT9_FAR91868	NOT9	256
48393145	NOT9_FAR91868	NOT9	51
48393146	NOT9_FAR91868	NOT9	108
48393147	NOT9_FAR91868	NOT9	124
48393148	NOT9_FAR91868	NOT9	57
48393149	NOT9_FAR91868	NOT9	57
48393150	NOT9_FAR91868	NOT9	106
48393151	NOT9_FAR91868	NOT9	50
48393152	NOT9_FAR91868	NOT9	45
48393153	NOT9_FAR91868	NOT9	51
48393154	NOT9_FAR91868	NOT9	59
48393155	NOT9_FAR91868	NOT9	154
48393156	NOT9_FAR91868	NOT9	110
48393157	NOT9_FAR91868	NOT9	103
48393158	NOT9_FAR91868	NOT9	119
48393159	NOT9_FAR91868	NOT9	64
48393160	NOT9_FAR91868	NOT9	113
48393161	NOT9_FAR91868	NOT9	49
48393162	NOT9_FAR91868	NOT9	117
48393163	NOT9_FAR91868	NOT9	57
48393164	NOT9_FAR91868	NOT9	24
48393165	NOT9_FAR91868	NOT9	64
48393166	NOT9_FAR91868	NOT9	61
48393167	NOT9_FAR91868	NOT9	142
48393168	NOT9_FAR91868	NOT9	14
48393169	NOT9_FAR91868	NOT9	108
48393170	NOT9_FAR91868	NOT9	69
48393171	NOT9_FAR91868	NOT9	52
48393172	NOT9_FAR91868	NOT9	92
48393173	NOT9_FAR91868	NOT9	80
48393174	NOT9_FAR91868	NOT9	33
48393175	NOT9_FAR91868	NOT9	133
48393176	NOT9_FAR91868	NOT9	56
48393177	NOT9_FAR91868	NOT9	85
48393178	NOT9_FAR91868	NOT9	56
48393179	NOT9_FAR91868	NOT9	89
48393180	NOT9_FAR91868	NOT9	53
48393181	NOT9_FAR91868	NOT9	77
48393182	NOT9_FAR91868	NOT9	38
48393183	NOT9_FAR91868	NOT9	108
48393184	NOT9_FAR91868	NOT9	48
48393185	NOT9_FAR91868	NOT9	50
48393186	NOT9_FAR91868	NOT9	211
48393187	NOT9_FAR91868	NOT9	109
48393188	NOT9_FAR91868	NOT9	70
48393189	NOT9_FAR91868	NOT9	63
48393190	NOT9_FAR91868	NOT9	130
48393191	NOT9_FAR91868	NOT9	87
48393192	NOT9_FAR91868	NOT9	25
48393193	NOT9_FAR91868	NOT9	60
48393194	NOT9_FAR91868	NOT9	120
48393195	NOT9_FAR91868	NOT9	88
48393196	NOT9_FAR91868	NOT9	130
48393197	NOT9_FAR91868	NOT9	34
48393198	NOT9_FAR91868	NOT9	119
48393199	NOT9_FAR91868	NOT9	40
48393200	NOT9_FAR91868	NOT9	67
48393201	NOT9_FAR91868	NOT9	45
48393202	NOT9_FAR91868	NOT9	56
48393203	NOT9_FAR91868	NOT9	41
48393204	NOT9_FAR91868	NOT9	111
48393205	NOT9_FAR91868	NOT9	45
48393206	NOT9_FAR91868	NOT9	69
48393207	NOT9_FAR91868	NOT9	97
48393208	NOT9_FAR91868	NOT9	59
48393209	NOT9_FAR91868	NOT9	49
48393210	NOT9_FAR91868	NOT9	116
48393211	NOT9_FAR91868	NOT9	119
48393212	NOT9_FAR91868	NOT9	91
48393213	NOT9_FAR91868	NOT9	128
48393214	NOT9_FAR91868	NOT9	121
48393215	NOT9_FAR91868	NOT9	134
48393216	NOT9_FAR91868	NOT9	99
48393217	NOT9_FAR91868	NOT9	59
48393218	NOT9_FAR91868	NOT9	101
48393219	NOT9_FAR91868	NOT9	71
48393220	NOT9_FAR91868	NOT9	145
48393221	NOT9_FAR91868	NOT9	29
48393222	NOT9_FAR91868	NOT9	52
48393223	NOT9_FAR91868	NOT9	145
48393224	NOT9_FAR91868	NOT9	39
48393225	NOT9_FAR91868	NOT9	52
48393226	NOT9_FAR91868	NOT9	118
48393227	NOT9_FAR91868	NOT9	48
48393228	NOT9_FAR91868	NOT9	104
48393229	NOT9_FAR91868	NOT9	139
48393230	NOT9_FAR91868	NOT9	66
48393231	NOT9_FAR91868	NOT9	60
48393232	NOT9_FAR91868	NOT9	81
48393233	NOT9_FAR91868	NOT9	32
48393234	NOT9_FAR91868	NOT9	34
48393235	NOT9_FAR91868	NOT9	42
48393236	NOT9_FAR91868	NOT9	95
48393237	NOT9_FAR91868	NOT9	51
48393238	NOT9_FAR91868	NOT9	99
48393239	NOT9_FAR91868	NOT9	79
48393240	NOT9_FAR91868	NOT9	117
48393241	NOT9_FAR91868	NOT9	54
48393242	NOT9_FAR91868	NOT9	103
48393243	NOT9_FAR91868	NOT9	59
48393244	NOT9_FAR91868	NOT9	56
48393245	NOT9_FAR91868	NOT9	62
48393246	NOT9_FAR91868	NOT9	51
48393247	NOT9_FAR91868	NOT9	44
48393248	NOT9_FAR91868	NOT9	90
48393249	NOT9_FAR91868	NOT9	37
48393250	NOT9_FAR91868	NOT9	70
48393251	NOT9_FAR91868	NOT9	112
48393252	NOT9_FAR91868	NOT9	15
48393253	NOT9_FAR91868	NOT9	142
48393254	NOT9_FAR91868	NOT9	67
48393255	NOT9_FAR91868	NOT9	40
48393256	NOT9_FAR91868	NOT9	64
48393257	NOT9_FAR91868	NOT9	46
48393258	NOT9_FAR91868	NOT9	49
48393259	NOT9_FAR91868	NOT9	59
48393260	NOT9_FAR91868	NOT9	35
48393261	NOT9_FAR91868	NOT9	89
48393262	NOT9_FAR91868	NOT9	122
48393263	NOT9_FAR91868	NOT9	47
48393264	NOT9_FAR91868	NOT9	147
48393265	NOT9_FAR91868	NOT9	72
48393266	NOT9_FAR91868	NOT9	59
48393267	NOT9_FAR91868	NOT9	76
48393268	NOT9_FAR91868	NOT9	120
48393269	NOT9_FAR91868	NOT9	32
48393270	NOT9_FAR91868	NOT9	49
48393271	NOT9_FAR91868	NOT9	71
48393272	NOT9_FAR91868	NOT9	122
48393273	NOT9_FAR91868	NOT9	43
48393274	NOT9_FAR91868	NOT9	112
48393275	NOT9_FAR91868	NOT9	189
48393276	NOT9_FAR91868	NOT9	56
48393277	NOT9_FAR91868	NOT9	170
48393278	NOT9_FAR91868	NOT9	147
48393279	NOT9_FAR91868	NOT9	6
48393280	NOT9_FAR91868	NOT9	42
48393281	NOT9_FAR91868	NOT9	56
48393282	NOT9_FAR91868	NOT9	84
48393283	NOT9_FAR91868	NOT9	88
48393284	NOT9_FAR91868	NOT9	90
48393285	NOT9_FAR91868	NOT9	25
48393286	NOT9_FAR91868	NOT9	175
48393287	NOT9_FAR91868	NOT9	57
48393288	NOT9_FAR91868	NOT9	90
48393289	NOT9_FAR91868	NOT9	97
48393290	NOT9_FAR91868	NOT9	39
48393291	NOT9_FAR91868	NOT9	29
48393292	NOT9_FAR91868	NOT9	73
48393293	NOT9_FAR91868	NOT9	60
48393294	NOT9_FAR91868	NOT9	81
48393295	NOT9_FAR91868	NOT9	59
48393296	NOT9_FAR91868	NOT9	86
48393297	NOT9_FAR91868	NOT9	113
48393298	NOT9_FAR91868	NOT9	101
48393299	NOT9_FAR91868	NOT9	48
48393300	NOT9_FAR91868	NOT9	70
48393301	NOT9_FAR91868	NOT9	68
48393302	NOT9_FAR91868	NOT9	137
48393303	NOT9_FAR91868	NOT9	76
48393304	NOT9_FAR91868	NOT9	120
48393305	NOT9_FAR91868	NOT9	76
48393306	NOT9_FAR91868	NOT9	64
48393307	NOT9_FAR91868	NOT9	122
48393308	NOT9_FAR91868	NOT9	52
48393309	NOT9_FAR91868	NOT9	119
48393310	NOT9_FAR91868	NOT9	96
48393311	NOT9_FAR91868	NOT9	17
48393312	NOT9_FAR91868	NOT9	43
48393313	NOT9_FAR91868	NOT9	30
48393314	NOT9_FAR91868	NOT9	168
48393315	NOT9_FAR91868	NOT9	126
48393316	NOT9_FAR91868	NOT9	110
48393317	NOT9_FAR91868	NOT9	136
48393318	NOT9_FAR91868	NOT9	50
48393319	NOT9_FAR91868	NOT9	69
48393320	NOT9_FAR91868	NOT9	97
48393321	NOT9_FAR91868	NOT9	55
48393322	NOT9_FAR91868	NOT9	39
48393323	NOT9_FAR91868	NOT9	78
48393324	NOT9_FAR91868	NOT9	51
48393325	NOT9_FAR91868	NOT9	100
48393326	NOT9_FAR91868	NOT9	81
48393327	NOT9_FAR91868	NOT9	88
48393328	NOT9_FAR91868	NOT9	152
48393329	NOT9_FAR91868	NOT9	101
48393330	NOT9_FAR91868	NOT9	58
48393331	NOT9_FAR91868	NOT9	74
48393332	NOT9_FAR91868	NOT9	52
48393333	NOT9_FAR91868	NOT9	116
48393334	NOT9_FAR91868	NOT9	49
48393335	NOT9_FAR91868	NOT9	53
48393336	NOT9_FAR91868	NOT9	137
48393337	NOT9_FAR91868	NOT9	34
48393338	NOT9_FAR91868	NOT9	137
48393339	NOT9_FAR91868	NOT9	41
48393340	NOT9_FAR91868	NOT9	106
48393341	NOT9_FAR91868	NOT9	70
48393342	NOT9_FAR91868	NOT9	30
48393343	NOT9_FAR91868	NOT9	43
48393344	NOT9_FAR91868	NOT9	56
48393345	NOT9_FAR91868	NOT9	129
48393346	NOT9_FAR91868	NOT9	103
48393347	NOT9_FAR91868	NOT9	51
48393348	NOT9_FAR91868	NOT9	91
48393349	NOT9_FAR91868	NOT9	28
48393350	NOT9_FAR91868	NOT9	67
48393351	NOT9_FAR91868	NOT9	30
48393352	NOT9_FAR91868	NOT9	126
48393353	NOT9_FAR91868	NOT9	110
48393354	NOT9_FAR91868	NOT9	59
48393355	NOT9_FAR91868	NOT9	54
48393356	NOT9_FAR91868	NOT9	57
48393357	NOT9_FAR91868	NOT9	84
48393358	NOT9_FAR91868	NOT9	36
48393359	NOT9_FAR91868	NOT9	147
48393360	NOT9_FAR91868	NOT9	44
48393361	NOT9_FAR91868	NOT9	60
48393362	NOT9_FAR91868	NOT9	68
48393363	NOT9_FAR91868	NOT9	27
48393364	NOT9_FAR91868	NOT9	187
48393365	NOT9_FAR91868	NOT9	51
48393366	NOT9_FAR91868	NOT9	36
48393367	NOT9_FAR91868	NOT9	37
48393368	NOT9_FAR91868	NOT9	129
48393369	NOT9_FAR91868	NOT9	113
48393370	NOT9_FAR91868	NOT9	49
48393371	NOT9_FAR91868	NOT9	117
48393372	NOT9_FAR91868	NOT9	70
48393373	NOT9_FAR91868	NOT9	130
48393374	NOT9_FAR91868	NOT9	40
48393375	NOT9_FAR91868	NOT9	36
48393376	NOT9_FAR91868	NOT9	64
48393377	NOT9_FAR91868	NOT9	79
48393378	NOT9_FAR91868	NOT9	107
48393379	NOT9_FAR91868	NOT9	28
48393380	NOT9_FAR91868	NOT9	33
48393381	NOT9_FAR91868	NOT9	39
48393382	NOT9_FAR91868	NOT9	59
48393383	NOT9_FAR91868	NOT9	78
48393384	NOT9_FAR91868	NOT9	95
48393385	NOT9_FAR91868	NOT9	141
48393386	NOT9_FAR91868	NOT9	118
48393387	NOT9_FAR91868	NOT9	58
48393388	NOT9_FAR91868	NOT9	52
48393389	NOT9_FAR91868	NOT9	48
48393390	NOT9_FAR91868	NOT9	47
48393391	NOT9_FAR91868	NOT9	38
48393392	NOT9_FAR91868	NOT9	45
48393393	NOT9_FAR91868	NOT9	82
48393394	NOT9_FAR91868	NOT9	152
48393395	NOT9_FAR91868	NOT9	77
48393396	NOT9_FAR91868	NOT9	61
48393397	NOT9_FAR91868	NOT9	58
48393398	NOT9_FAR91868	NOT9	75
48393399	NOT9_FAR91868	NOT9	81
48393400	NOT9_FAR91868	NOT9	156
48393401	NOT9_FAR91868	NOT9	61
48393402	NOT9_FAR91868	NOT9	80
48393403	NOT9_FAR91868	NOT9	83
48393404	NOT9_FAR91868	NOT9	135
48393405	NOT9_FAR91868	NOT9	54
48393406	NOT9_FAR91868	NOT9	50
48393407	NOT9_FAR91868	NOT9	59
48393408	NOT9_FAR91868	NOT9	145
48393409	NOT9_FAR91868	NOT9	45
48393410	NOT9_FAR91868	NOT9	98
48393411	NOT9_FAR91868	NOT9	53
48393412	NOT9_FAR91868	NOT9	41
48393413	NOT9_FAR91868	NOT9	69
48393414	NOT9_FAR91868	NOT9	66
48393415	NOT9_FAR91868	NOT9	27
48393416	NOT9_FAR91868	NOT9	87
48393417	NOT9_FAR91868	NOT9	43
48393418	NOT9_FAR91868	NOT9	70
48393419	NOT9_FAR91868	NOT9	70
48393420	NOT9_FAR91868	NOT9	20
48393421	NOT9_FAR91868	NOT9	83
48393422	NOT9_FAR91868	NOT9	111
48393423	NOT9_FAR91868	NOT9	107
48393424	NOT9_FAR91868	NOT9	34
48393425	NOT9_FAR91868	NOT9	96
48393426	NOT9_FAR91868	NOT9	96
48393427	NOT9_FAR91868	NOT9	84
48393428	NOT9_FAR91868	NOT9	48
48393429	NOT9_FAR91868	NOT9	45
48393430	NOT9_FAR91868	NOT9	99
48393431	NOT9_FAR91868	NOT9	73
48393432	NOT9_FAR91868	NOT9	60
48393433	NOT9_FAR91868	NOT9	32
48393434	NOT9_FAR91868	NOT9	85
48393435	NOT9_FAR91868	NOT9	64
48393436	NOT9_FAR91868	NOT9	79
48393437	NOT9_FAR91868	NOT9	132
48393438	NOT9_FAR91868	NOT9	88
48393439	NOT9_FAR91868	NOT9	30
48393440	NOT9_FAR91868	NOT9	133
48393441	NOT9_FAR91868	NOT9	76
48393442	NOT9_FAR91868	NOT9	76
48393443	NOT9_FAR91868	NOT9	99
48393444	NOT9_FAR91868	NOT9	38
48393445	NOT9_FAR91868	NOT9	31
48393446	NOT9_FAR91868	NOT9	26
48393447	NOT9_FAR91868	NOT9	67
48393448	NOT9_FAR91868	NOT9	36
48393449	NOT9_FAR91868	NOT9	36
48393450	NOT9_FAR91868	NOT9	49
48393451	NOT9_FAR91868	NOT9	107
48393452	NOT9_FAR91868	NOT9	56
48393453	NOT9_FAR91868	NOT9	37
48393454	NOT9_FAR91868	NOT9	111
48393455	NOT9_FAR91868	NOT9	62
48393456	NOT9_FAR91868	NOT9	68
48393457	NOT9_FAR91868	NOT9	51
48393458	NOT9_FAR91868	NOT9	38
48393459	NOT9_FAR91868	NOT9	51
48393460	NOT9_FAR91868	NOT9	61
48393461	NOT9_FAR91868	NOT9	88
48393462	NOT9_FAR91868	NOT9	60
48393463	NOT9_FAR91868	NOT9	94
48393464	NOT9_FAR91868	NOT9	47
48393465	NOT9_FAR91868	NOT9	87
48393466	NOT9_FAR91868	NOT9	108
48393467	NOT9_FAR91868	NOT9	83
48393468	NOT9_FAR91868	NOT9	65
48393469	NOT9_FAR91868	NOT9	100
48393470	NOT9_FAR91868	NOT9	102
48393471	NOT9_FAR91868	NOT9	123
48393472	NOT9_FAR91868	NOT9	62
48393473	NOT9_FAR91868	NOT9	96
48393474	NOT9_FAR91868	NOT9	36
48393475	NOT9_FAR91868	NOT9	79
48393476	NOT9_FAR91868	NOT9	65
48393477	NOT9_FAR91868	NOT9	143
48393478	NOT9_FAR91868	NOT9	47
48393479	NOT9_FAR91868	NOT9	60
48393480	NOT9_FAR91868	NOT9	83
48393481	NOT9_FAR91868	NOT9	73
48393482	NOT9_FAR91868	NOT9	98
48393483	NOT9_FAR91868	NOT9	81
48393484	NOT9_FAR91868	NOT9	92
48393485	NOT9_FAR91868	NOT9	25
48393486	NOT9_FAR91868	NOT9	49
48393487	NOT9_FAR91868	NOT9	60
48393488	NOT9_FAR91868	NOT9	42
48393489	NOT9_FAR91868	NOT9	84
48393490	NOT9_FAR91868	NOT9	76
48393491	NOT9_FAR91868	NOT9	30
48393492	NOT9_FAR91868	NOT9	94
48393493	NOT9_FAR91868	NOT9	48
48393494	NOT9_FAR91868	NOT9	261
48393495	NOT9_FAR91868	NOT9	62
48393496	NOT9_FAR91868	NOT9	94
48393497	NOT9_FAR91868	NOT9	103
48393498	NOT9_FAR91868	NOT9	67
48393499	NOT9_FAR91868	NOT9	43
48393500	NOT9_FAR91868	NOT9	109
48393501	NOT9_FAR91868	NOT9	38
48393502	NOT9_FAR91868	NOT9	60
48393503	NOT9_FAR91868	NOT9	46
48393504	NOT9_FAR91868	NOT9	48
48393505	NOT9_FAR91868	NOT9	124
48393506	NOT9_FAR91868	NOT9	61
48393507	NOT9_FAR91868	NOT9	84
48393508	NOT9_FAR91868	NOT9	45
48393509	NOT9_FAR91868	NOT9	51
48393510	NOT9_FAR91868	NOT9	59
48393511	NOT9_FAR91868	NOT9	39
48393512	NOT9_FAR91868	NOT9	121
48393513	NOT9_FAR91868	NOT9	50
48393514	NOT9_FAR91868	NOT9	48
48393515	NOT9_FAR91868	NOT9	70
48393516	NOT9_FAR91868	NOT9	91
48393517	NOT9_FAR91868	NOT9	32
48393518	NOT9_FAR91868	NOT9	98
48393519	NOT9_FAR91868	NOT9	62
48393520	NOT9_FAR91868	NOT9	62
48393521	NOT9_FAR91868	NOT9	48
48393522	NOT9_FAR91868	NOT9	63
48393523	NOT9_FAR91868	NOT9	55
48393524	NOT9_FAR91868	NOT9	43
48393525	NOT9_FAR91868	NOT9	50
48393526	NOT9_FAR91868	NOT9	40
48393527	NOT9_FAR91868	NOT9	31
48393528	NOT9_FAR91868	NOT9	37
48393529	NOT9_FAR91868	NOT9	32
48393530	NOT9_FAR91868	NOT9	57
48393531	NOT9_FAR91868	NOT9	51
48393532	NOT9_FAR91868	NOT9	40
48393533	NOT9_FAR91868	NOT9	20
48393534	NOT9_FAR91868	NOT9	31
48393535	NOT9_FAR91868	NOT9	27
48393536	NOT9_FAR91868	NOT9	32
48393537	NOT9_FAR91868	NOT9	48
48393538	NOT9_FAR91868	NOT9	194
48393539	NOT9_FAR91868	NOT9	245
48393540	NOT9_FAR91868	NOT9	226
48393541	NOT9_FAR91868	NOT9	87
48393542	NOT9_FAR91868	NOT9	79
48393543	NOT9_FAR91868	NOT9	49
48393544	NOT9_FAR91868	NOT9	106
48393545	NOT9_FAR91868	NOT9	48
48393546	NOT9_FAR91868	NOT9	183
48393547	NOT9_FAR91868	NOT9	100
48393548	NOT9_FAR91868	NOT9	109
48393549	NOT9_FAR91868	NOT9	68
48393550	NOT9_FAR91868	NOT9	207
48393551	NOT9_FAR91868	NOT9	46
48393552	NOT9_FAR91868	NOT9	39
48393553	NOT9_FAR91868	NOT9	171
48393554	NOT9_FAR91868	NOT9	140
48393555	NOT9_FAR91868	NOT9	127
48393556	NOT9_FAR91868	NOT9	69
48393557	NOT9_FAR91868	NOT9	124
48393558	NOT9_FAR91868	NOT9	71
48393559	NOT9_FAR91868	NOT9	31
48393560	NOT9_FAR91868	NOT9	128
48393561	NOT9_FAR91868	NOT9	84
48393562	NOT9_FAR91868	NOT9	171
48393563	NOT9_FAR91868	NOT9	100
48393564	NOT9_FAR91868	NOT9	75
48393565	NOT9_FAR91868	NOT9	42
48393566	NOT9_FAR91868	NOT9	99
48393567	NOT9_FAR91868	NOT9	55
48393568	NOT9_FAR91868	NOT9	199
48393569	NOT9_FAR91868	NOT9	57
48393570	NOT9_FAR91868	NOT9	26
48393571	NOT9_FAR91868	NOT9	183
48393572	NOT9_FAR91868	NOT9	52
48393573	NOT9_FAR91868	NOT9	62
48393574	NOT9_FAR91868	NOT9	47
48393575	NOT9_FAR91868	NOT9	18
48393576	NOT9_FAR91868	NOT9	57
48393577	NOT9_FAR91868	NOT9	98
48393578	NOT9_FAR91868	NOT9	120
48393579	NOT9_FAR91868	NOT9	134
48393580	NOT9_FAR91868	NOT9	93
48393581	NOT9_FAR91868	NOT9	50
48393582	NOT9_FAR91868	NOT9	48
48393583	NOT9_FAR91868	NOT9	55
48393584	NOT9_FAR91868	NOT9	161
48393585	NOT9_FAR91868	NOT9	109
48393586	NOT9_FAR91868	NOT9	49
48393587	NOT9_FAR91868	NOT9	68
48393588	NOT9_FAR91868	NOT9	223
48393589	NOT9_FAR91868	NOT9	114
48393590	NOT9_FAR91868	NOT9	63
48393591	NOT9_FAR91868	NOT9	27
48393592	NOT9_FAR91868	NOT9	57
48393593	NOT9_FAR91868	NOT9	122
48393594	NOT9_FAR91868	NOT9	110
48393595	NOT9_FAR91868	NOT9	26
48393596	NOT9_FAR91868	NOT9	24
48393597	NOT9_FAR91868	NOT9	71
48393598	NOT9_FAR91868	NOT9	136
48393599	NOT9_FAR91868	NOT9	51
48393600	NOT9_FAR91868	NOT9	103
48393601	NOT9_FAR91868	NOT9	96
48393602	NOT9_FAR91868	NOT9	113
48393603	NOT9_FAR91868	NOT9	152
48393604	NOT9_FAR91868	NOT9	72
48393605	NOT9_FAR91868	NOT9	31
48393606	NOT9_FAR91868	NOT9	96
48393607	NOT9_FAR91868	NOT9	146
48393608	NOT9_FAR91868	NOT9	83
48393609	NOT9_FAR91868	NOT9	73
48393610	NOT9_FAR91868	NOT9	119
48393611	NOT9_FAR91868	NOT9	45
48393612	NOT9_FAR91868	NOT9	231
48393613	NOT9_FAR91868	NOT9	91
48393614	NOT9_FAR91868	NOT9	60
48393615	NOT9_FAR91868	NOT9	197
48393616	NOT9_FAR91868	NOT9	26
48393617	NOT9_FAR91868	NOT9	47
48393618	NOT9_FAR91868	NOT9	44
48393619	NOT9_FAR91868	NOT9	117
48393620	NOT9_FAR91868	NOT9	106
48393621	NOT9_FAR91868	NOT9	83
48393622	NOT9_FAR91868	NOT9	93
48393623	NOT9_FAR91868	NOT9	244
48393624	NOT9_FAR91868	NOT9	160
48393625	NOT9_FAR91868	NOT9	41
48393626	NOT9_FAR91868	NOT9	18
48393627	NOT9_FAR91868	NOT9	48
48393628	NOT9_FAR91868	NOT9	139
48393629	NOT9_FAR91868	NOT9	38
48393630	NOT9_FAR91868	NOT9	135
48393631	NOT9_FAR91868	NOT9	106
48393632	NOT9_FAR91868	NOT9	60
48393633	NOT9_FAR91868	NOT9	96
48393634	NOT9_FAR91868	NOT9	128
48393635	NOT9_FAR91868	NOT9	75
48393636	NOT9_FAR91868	NOT9	66
48393637	NOT9_FAR91868	NOT9	35
48393638	NOT9_FAR91868	NOT9	30
48393639	NOT9_FAR91868	NOT9	25
48393640	NOT9_FAR91868	NOT9	86
48393641	NOT9_FAR91868	NOT9	98
48393642	NOT9_FAR91868	NOT9	132
48393643	NOT9_FAR91868	NOT9	52
48393644	NOT9_FAR91868	NOT9	154
48393645	NOT9_FAR91868	NOT9	112
48393646	NOT9_FAR91868	NOT9	102
48393647	NOT9_FAR91868	NOT9	75
48393648	NOT9_FAR91868	NOT9	126
48393649	NOT9_FAR91868	NOT9	117
48393650	NOT9_FAR91868	NOT9	118
48393651	NOT9_FAR91868	NOT9	89
48393652	NOT9_FAR91868	NOT9	33
48393653	NOT9_FAR91868	NOT9	29
48393654	NOT9_FAR91868	NOT9	54
48393655	NOT9_FAR91868	NOT9	142
48393656	NOT9_FAR91868	NOT9	129
48393657	NOT9_FAR91868	NOT9	61
48393658	NOT9_FAR91868	NOT9	29
48393659	NOT9_FAR91868	NOT9	31
48393660	NOT9_FAR91868	NOT9	102
48393661	NOT9_FAR91868	NOT9	27
48393662	NOT9_FAR91868	NOT9	85
48393663	NOT9_FAR91868	NOT9	25
48393664	NOT9_FAR91868	NOT9	63
48393665	NOT9_FAR91868	NOT9	72
48393666	NOT9_FAR91868	NOT9	37
48393667	NOT9_FAR91868	NOT9	61
48393668	NOT9_FAR91868	NOT9	38
48393669	NOT9_FAR91868	NOT9	131
48393670	NOT9_FAR91868	NOT9	53
48393671	NOT9_FAR91868	NOT9	117
48393672	NOT9_FAR91868	NOT9	50
48393673	NOT9_FAR91868	NOT9	130
48393674	NOT9_FAR91868	NOT9	98
48393675	NOT9_FAR91868	NOT9	192
48393676	NOT9_FAR91868	NOT9	51
48393677	NOT9_FAR91868	NOT9	43
48393678	NOT9_FAR91868	NOT9	79
48393679	NOT9_FAR91868	NOT9	108
48393680	NOT9_FAR91868	NOT9	64
48393681	NOT9_FAR91868	NOT9	47
48393682	NOT9_FAR91868	NOT9	199
48393683	NOT9_FAR91868	NOT9	32
48393684	NOT9_FAR91868	NOT9	58
48393685	NOT9_FAR91868	NOT9	138
48393686	NOT9_FAR91868	NOT9	31
48393687	NOT9_FAR91868	NOT9	105
48393688	NOT9_FAR91868	NOT9	60
48393689	NOT9_FAR91868	NOT9	57
48393690	NOT9_FAR91868	NOT9	43
48393691	NOT9_FAR91868	NOT9	78
48393692	NOT9_FAR91868	NOT9	65
48393693	NOT9_FAR91868	NOT9	125
48393694	NOT9_FAR91868	NOT9	78
48393695	NOT9_FAR91868	NOT9	43
48393696	NOT9_FAR91868	NOT9	63
48393697	NOT9_FAR91868	NOT9	57
48393698	NOT9_FAR91868	NOT9	37
48393699	NOT9_FAR91868	NOT9	70
48393700	NOT9_FAR91868	NOT9	86
48393701	NOT9_FAR91868	NOT9	26
48393702	NOT9_FAR91868	NOT9	34
48393703	NOT9_FAR91868	NOT9	101
48393704	NOT9_FAR91868	NOT9	104
48393705	NOT9_FAR91868	NOT9	164
48393706	NOT9_FAR91868	NOT9	66
48393707	NOT9_FAR91868	NOT9	265
48393708	NOT9_FAR91868	NOT9	141
48393709	NOT9_FAR91868	NOT9	138
48393710	NOT9_FAR91868	NOT9	76
48393711	NOT9_FAR91868	NOT9	40
48393712	NOT9_FAR91868	NOT9	103
48393713	NOT9_FAR91868	NOT9	102
48393714	NOT9_FAR91868	NOT9	91
48393715	NOT9_FAR91868	NOT9	55
48393716	NOT9_FAR91868	NOT9	121
48393717	NOT9_FAR91868	NOT9	87
48393718	NOT9_FAR91868	NOT9	66
48393719	NOT9_FAR91868	NOT9	83
48393720	NOT9_FAR91868	NOT9	86
48393721	NOT9_FAR91868	NOT9	173
48393722	NOT9_FAR91868	NOT9	51
48393723	NOT9_FAR91868	NOT9	62
48393724	NOT9_FAR91868	NOT9	11
48393725	NOT9_FAR91868	NOT9	142
48393726	NOT9_FAR91868	NOT9	69
48393727	NOT9_FAR91868	NOT9	83
48393728	NOT9_FAR91868	NOT9	53
48393729	NOT9_FAR91868	NOT9	76
48393730	NOT9_FAR91868	NOT9	60
48393731	NOT9_FAR91868	NOT9	150
48393732	NOT9_FAR91868	NOT9	96
48393733	NOT9_FAR91868	NOT9	85
48393734	NOT9_FAR91868	NOT9	65
48393735	NOT9_FAR91868	NOT9	72
48393736	NOT9_FAR91868	NOT9	22
48393737	NOT9_FAR91868	NOT9	74
48393738	NOT9_FAR91868	NOT9	43
48393739	NOT9_FAR91868	NOT9	78
48393740	NOT9_FAR91868	NOT9	20
48393741	NOT9_FAR91868	NOT9	131
48393742	NOT9_FAR91868	NOT9	92
48393743	NOT9_FAR91868	NOT9	42
48393744	NOT9_FAR91868	NOT9	95
48393745	NOT9_FAR91868	NOT9	129
48393746	NOT9_FAR91868	NOT9	88
48393747	NOT9_FAR91868	NOT9	63
48393748	NOT9_FAR91868	NOT9	33
48393749	NOT9_FAR91868	NOT9	61
48393750	NOT9_FAR91868	NOT9	43
48393751	NOT9_FAR91868	NOT9	49
48393752	NOT9_FAR91868	NOT9	79
48393753	NOT9_FAR91868	NOT9	29
48393754	NOT9_FAR91868	NOT9	50
48393755	NOT9_FAR91868	NOT9	140
48393756	NOT9_FAR91868	NOT9	97
48393757	NOT9_FAR91868	NOT9	94
48393758	NOT9_FAR91868	NOT9	106
48393759	NOT9_FAR91868	NOT9	38
48393760	NOT9_FAR91868	NOT9	101
48393761	NOT9_FAR91868	NOT9	116
48393762	NOT9_FAR91868	NOT9	87
48393763	NOT9_FAR91868	NOT9	60
48393764	NOT9_FAR91868	NOT9	143
48393765	NOT9_FAR91868	NOT9	120
48393766	NOT9_FAR91868	NOT9	68
48393767	NOT9_FAR91868	NOT9	27
48393768	NOT9_FAR91868	NOT9	122
48393769	NOT9_FAR91868	NOT9	184
48393770	NOT9_FAR91868	NOT9	102
48393771	NOT9_FAR91868	NOT9	76
48393772	NOT9_FAR91868	NOT9	112
48393773	NOT9_FAR91868	NOT9	62
48393774	NOT9_FAR91868	NOT9	98
48393775	NOT9_FAR91868	NOT9	68
48393776	NOT9_FAR91868	NOT9	134
48393777	NOT9_FAR91868	NOT9	40
48393778	NOT9_FAR91868	NOT9	68
48393779	NOT9_FAR91868	NOT9	39
48393780	NOT9_FAR91868	NOT9	96
48393781	NOT9_FAR91868	NOT9	93
48393782	NOT9_FAR91868	NOT9	57
48393783	NOT9_FAR91868	NOT9	34
48393784	NOT9_FAR91868	NOT9	91
48393785	NOT9_FAR91868	NOT9	187
48393786	NOT9_FAR91868	NOT9	85
48393787	NOT9_FAR91868	NOT9	65
48393788	NOT9_FAR91868	NOT9	71
48393789	NOT9_FAR91868	NOT9	156
48393790	NOT9_FAR91868	NOT9	17
48393791	NOT9_FAR91868	NOT9	49
48393792	NOT9_FAR91868	NOT9	50
48393793	NOT9_FAR91868	NOT9	145
48393794	NOT9_FAR91868	NOT9	95
48393795	NOT9_FAR91868	NOT9	169
48393796	NOT9_FAR91868	NOT9	17
48393797	NOT9_FAR91868	NOT9	93
48393798	NOT9_FAR91868	NOT9	115
48393799	NOT9_FAR91868	NOT9	112
48393800	NOT9_FAR91868	NOT9	20
48393801	NOT9_FAR91868	NOT9	120
48393802	NOT9_FAR91868	NOT9	125
48393803	NOT9_FAR91868	NOT9	92
48393804	NOT9_FAR91868	NOT9	58
48393805	NOT9_FAR91868	NOT9	99
48393806	NOT9_FAR91868	NOT9	100
48393807	NOT9_FAR91868	NOT9	117
48393808	NOT9_FAR91868	NOT9	172
48393809	NOT9_FAR91868	NOT9	50
48393810	NOT9_FAR91868	NOT9	160
48393811	NOT9_FAR91868	NOT9	104
48393812	NOT9_FAR91868	NOT9	165
48393813	NOT9_FAR91868	NOT9	126
48393814	NOT9_FAR91868	NOT9	54
48393815	NOT9_FAR91868	NOT9	81
48393816	NOT9_FAR91868	NOT9	51
48393817	NOT9_FAR91868	NOT9	177
48393818	NOT9_FAR91868	NOT9	98
48393819	NOT9_FAR91868	NOT9	85
48393820	NOT9_FAR91868	NOT9	43
48393821	NOT9_FAR91868	NOT9	57
48393822	NOT9_FAR91868	NOT9	58
48393823	NOT9_FAR91868	NOT9	176
48393824	NOT9_FAR91868	NOT9	49
48393825	NOT9_FAR91868	NOT9	86
48393826	NOT9_FAR91868	NOT9	123
48393827	NOT9_FAR91868	NOT9	71
48393828	NOT9_FAR91868	NOT9	107
48393829	NOT9_FAR91868	NOT9	91
48393830	NOT9_FAR91868	NOT9	125
48393831	NOT9_FAR91868	NOT9	31
48393832	NOT9_FAR91868	NOT9	170
48393833	NOT9_FAR91868	NOT9	154
48393834	NOT9_FAR91868	NOT9	22
48393835	NOT9_FAR91868	NOT9	60
48393836	NOT9_FAR91868	NOT9	78
48393837	NOT9_FAR91868	NOT9	167
48393838	NOT9_FAR91868	NOT9	91
48393839	NOT9_FAR91868	NOT9	39
48393840	NOT9_FAR91868	NOT9	79
48393841	NOT9_FAR91868	NOT9	146
48393842	NOT9_FAR91868	NOT9	83
48393843	NOT9_FAR91868	NOT9	119
48393844	NOT9_FAR91868	NOT9	70
48393845	NOT9_FAR91868	NOT9	24
48393846	NOT9_FAR91868	NOT9	133
48393847	NOT9_FAR91868	NOT9	71
48393848	NOT9_FAR91868	NOT9	61
48393849	NOT9_FAR91868	NOT9	44
48393850	NOT9_FAR91868	NOT9	85
48393851	NOT9_FAR91868	NOT9	57
48393852	NOT9_FAR91868	NOT9	130
48393853	NOT9_FAR91868	NOT9	86
48393854	NOT9_FAR91868	NOT9	59
48393855	NOT9_FAR91868	NOT9	98
48393856	NOT9_FAR91868	NOT9	39
48393857	NOT9_FAR91868	NOT9	55
48393858	NOT9_FAR91868	NOT9	154
48393859	NOT9_FAR91868	NOT9	73
48393860	NOT9_FAR91868	NOT9	37
48393861	NOT9_FAR91868	NOT9	153
48393862	NOT9_FAR91868	NOT9	57
48393863	NOT9_FAR91868	NOT9	51
48393864	NOT9_FAR91868	NOT9	166
48393865	NOT9_FAR91868	NOT9	45
48393866	NOT9_FAR91868	NOT9	113
48393867	NOT9_FAR91868	NOT9	88
48393868	NOT9_FAR91868	NOT9	146
48393869	NOT9_FAR91868	NOT9	135
48393870	NOT9_FAR91868	NOT9	126
48393871	NOT9_FAR91868	NOT9	109
48393872	NOT9_FAR91868	NOT9	133
48393873	NOT9_FAR91868	NOT9	38
48393874	NOT9_FAR91868	NOT9	64
48393875	NOT9_FAR91868	NOT9	30
48393876	NOT9_FAR91868	NOT9	29
48393877	NOT9_FAR91868	NOT9	143
48393878	NOT9_FAR91868	NOT9	92
48393879	NOT9_FAR91868	NOT9	58
48393880	NOT9_FAR91868	NOT9	150
48393881	NOT9_FAR91868	NOT9	132
48393882	NOT9_FAR91868	NOT9	55
48393883	NOT9_FAR91868	NOT9	48
48393884	NOT9_FAR91868	NOT9	46
48393885	NOT9_FAR91868	NOT9	76
48393886	NOT9_FAR91868	NOT9	36
48393887	NOT9_FAR91868	NOT9	56
48393888	NOT9_FAR91868	NOT9	30
48393889	NOT9_FAR91868	NOT9	23
48393890	NOT9_FAR91868	NOT9	50
48393891	NOT9_FAR91868	NOT9	64
48393892	NOT9_FAR91868	NOT9	138
48393893	NOT9_FAR91868	NOT9	109
48393894	NOT9_FAR91868	NOT9	124
48393895	NOT9_FAR91868	NOT9	70
48393896	NOT9_FAR91868	NOT9	82
48393897	NOT9_FAR91868	NOT9	19
48393898	NOT9_FAR91868	NOT9	37
48393899	NOT9_FAR91868	NOT9	86
48393900	NOT9_FAR91868	NOT9	56
48393901	NOT9_FAR91868	NOT9	102
48393902	NOT9_FAR91868	NOT9	64
48393903	NOT9_FAR91868	NOT9	45
48393904	NOT9_FAR91868	NOT9	121
48393905	NOT9_FAR91868	NOT9	113
48393906	NOT9_FAR91868	NOT9	164
48393907	NOT9_FAR91868	NOT9	99
48393908	NOT9_FAR91868	NOT9	138
48393909	NOT9_FAR91868	NOT9	95
48393910	NOT9_FAR91868	NOT9	37
48393911	NOT9_FAR91868	NOT9	116
48393912	NOT9_FAR91868	NOT9	40
48393913	NOT9_FAR91868	NOT9	26
48393914	NOT9_FAR91868	NOT9	183
48393915	NOT9_FAR91868	NOT9	69
48393916	NOT9_FAR91868	NOT9	29
48393917	NOT9_FAR91868	NOT9	113
48393918	NOT9_FAR91868	NOT9	107
48393919	NOT9_FAR91868	NOT9	124
48393920	NOT9_FAR91868	NOT9	123
48393921	NOT9_FAR91868	NOT9	76
48393922	NOT9_FAR91868	NOT9	78
48393923	NOT9_FAR91868	NOT9	41
48393924	NOT9_FAR91868	NOT9	178
48393925	NOT9_FAR91868	NOT9	49
48393926	NOT9_FAR91868	NOT9	44
48393927	NOT9_FAR91868	NOT9	91
48393928	NOT9_FAR91868	NOT9	73
48393929	NOT9_FAR91868	NOT9	68
48393930	NOT9_FAR91868	NOT9	47
48393931	NOT9_FAR91868	NOT9	50
48393932	NOT9_FAR91868	NOT9	87
48393933	NOT9_FAR91868	NOT9	144
48393934	NOT9_FAR91868	NOT9	77
48393935	NOT9_FAR91868	NOT9	50
48393936	NOT9_FAR91868	NOT9	38
48393937	NOT9_FAR91868	NOT9	120
48393938	NOT9_FAR91868	NOT9	54
48393939	NOT9_FAR91868	NOT9	37
48393940	NOT9_FAR91868	NOT9	33
48393941	NOT9_FAR91868	NOT9	83
48393942	NOT9_FAR91868	NOT9	112
48393943	NOT9_FAR91868	NOT9	24
48393944	NOT9_FAR91868	NOT9	75
48393945	NOT9_FAR91868	NOT9	130
48393946	NOT9_FAR91868	NOT9	177
48393947	NOT9_FAR91868	NOT9	32
48393948	NOT9_FAR91868	NOT9	91
48393949	NOT9_FAR91868	NOT9	98
48393950	NOT9_FAR91868	NOT9	44
48393951	NOT9_FAR91868	NOT9	55
48393952	NOT9_FAR91868	NOT9	57
48393953	NOT9_FAR91868	NOT9	137
48393954	NOT9_FAR91868	NOT9	114
48393955	NOT9_FAR91868	NOT9	70
48393956	NOT9_FAR91868	NOT9	38
48393957	NOT9_FAR91868	NOT9	94
48393958	NOT9_FAR91868	NOT9	76
48393959	NOT9_FAR91868	NOT9	103
48393960	NOT9_FAR91868	NOT9	137
48393961	NOT9_FAR91868	NOT9	125
48393962	NOT9_FAR91868	NOT9	73
48393963	NOT9_FAR91868	NOT9	86
48393964	NOT9_FAR91868	NOT9	62
48393965	NOT9_FAR91868	NOT9	133
48393966	NOT9_FAR91868	NOT9	74
48393967	NOT9_FAR91868	NOT9	123
48393968	NOT9_FAR91868	NOT9	52
48393969	NOT9_FAR91868	NOT9	43
48393970	NOT9_FAR91868	NOT9	41
48393971	NOT9_FAR91868	NOT9	65
48393972	NOT9_FAR91868	NOT9	74
48393973	NOT9_FAR91868	NOT9	107
48393974	NOT9_FAR91868	NOT9	130
48393975	NOT9_FAR91868	NOT9	66
48393976	NOT9_FAR91868	NOT9	51
48393977	NOT9_FAR91868	NOT9	59
48393978	NOT9_FAR91868	NOT9	45
48393979	NOT9_FAR91868	NOT9	71
48393980	NOT9_FAR91868	NOT9	36
48393981	NOT9_FAR91868	NOT9	150
48393982	NOT9_FAR91868	NOT9	66
48393983	NOT9_FAR91868	NOT9	89
48393984	NOT9_FAR91868	NOT9	118
48393985	NOT9_FAR91868	NOT9	98
48393986	NOT9_FAR91868	NOT9	139
48393987	NOT9_FAR91868	NOT9	176
48393988	NOT9_FAR91868	NOT9	147
48393989	NOT9_FAR91868	NOT9	112
48393990	NOT9_FAR91868	NOT9	75
48393991	NOT9_FAR91868	NOT9	130
48393992	NOT9_FAR91868	NOT9	50
48393993	NOT9_FAR91868	NOT9	136
48393994	NOT9_FAR91868	NOT9	187
48393995	NOT9_FAR91868	NOT9	38
48393996	NOT9_FAR91868	NOT9	114
48393997	NOT9_FAR91868	NOT9	30
48393998	NOT9_FAR91868	NOT9	57
48393999	NOT9_FAR91868	NOT9	104
48394000	NOT9_FAR91868	NOT9	56
48394001	NOT9_FAR91868	NOT9	11
48394002	NOT9_FAR91868	NOT9	45
48394003	NOT9_FAR91868	NOT9	67
48394004	NOT9_FAR91868	NOT9	108
48394005	NOT9_FAR91868	NOT9	102
48394006	NOT9_FAR91868	NOT9	51
48394007	NOT9_FAR91868	NOT9	127
48394008	NOT9_FAR91868	NOT9	86
48394009	NOT9_FAR91868	NOT9	16
48394010	NOT9_FAR91868	NOT9	175
48394011	NOT9_FAR91868	NOT9	62
48394012	NOT9_FAR91868	NOT9	88
48394013	NOT9_FAR91868	NOT9	35
48394014	NOT9_FAR91868	NOT9	35
48394015	NOT9_FAR91868	NOT9	99
48394016	NOT9_FAR91868	NOT9	41
48394017	NOT9_FAR91868	NOT9	121
48394018	NOT9_FAR91868	NOT9	39
48394019	NOT9_FAR91868	NOT9	122
48394020	NOT9_FAR91868	NOT9	161
48394021	NOT9_FAR91868	NOT9	54
48394022	NOT9_FAR91868	NOT9	87
48394023	NOT9_FAR91868	NOT9	42
48394024	NOT9_FAR91868	NOT9	34
48394025	NOT9_FAR91868	NOT9	160
48394026	NOT9_FAR91868	NOT9	94
48394027	NOT9_FAR91868	NOT9	108
48394028	NOT9_FAR91868	NOT9	149
48394029	NOT9_FAR91868	NOT9	79
48394030	NOT9_FAR91868	NOT9	56
48394031	NOT9_FAR91868	NOT9	61
48394032	NOT9_FAR91868	NOT9	76
48394033	NOT9_FAR91868	NOT9	171
48394034	NOT9_FAR91868	NOT9	52
48394035	NOT9_FAR91868	NOT9	55
48394036	NOT9_FAR91868	NOT9	129
48394037	NOT9_FAR91868	NOT9	103
48394038	NOT9_FAR91868	NOT9	47
48394039	NOT9_FAR91868	NOT9	64
48394040	NOT9_FAR91868	NOT9	158
48394041	NOT9_FAR91868	NOT9	86
48394042	NOT9_FAR91868	NOT9	44
48394043	NOT9_FAR91868	NOT9	153
48394044	NOT9_FAR91868	NOT9	77
48394045	NOT9_FAR91868	NOT9	82
48394046	NOT9_FAR91868	NOT9	73
48394047	NOT9_FAR91868	NOT9	102
48394048	NOT9_FAR91868	NOT9	52
48394049	NOT9_FAR91868	NOT9	50
48394050	NOT9_FAR91868	NOT9	65
48394051	NOT9_FAR91868	NOT9	52
48394052	NOT9_FAR91868	NOT9	53
48394053	NOT9_FAR91868	NOT9	73
48394054	NOT9_FAR91868	NOT9	110
48394055	NOT9_FAR91868	NOT9	67
48394056	NOT9_FAR91868	NOT9	90
48394057	NOT9_FAR91868	NOT9	138
48394058	NOT9_FAR91868	NOT9	56
48394059	NOT9_FAR91868	NOT9	117
48394060	NOT9_FAR91868	NOT9	107
48394061	NOT9_FAR91868	NOT9	169
48394062	NOT9_FAR91868	NOT9	35
48394063	NOT9_FAR91868	NOT9	121
48394064	NOT9_FAR91868	NOT9	57
48394065	NOT9_FAR91868	NOT9	68
48394066	NOT9_FAR91868	NOT9	24
48394067	NOT9_FAR91868	NOT9	96
48394068	NOT9_FAR91868	NOT9	130
48394069	NOT9_FAR91868	NOT9	103
48394070	NOT9_FAR91868	NOT9	74
48394071	NOT9_FAR91868	NOT9	112
48394072	NOT9_FAR91868	NOT9	162
48394073	NOT9_FAR91868	NOT9	115
48394074	NOT9_FAR91868	NOT9	98
48394075	NOT9_FAR91868	NOT9	82
48394076	NOT9_FAR91868	NOT9	65
48394077	NOT9_FAR91868	NOT9	75
48394078	NOT9_FAR91868	NOT9	123
48394079	NOT9_FAR91868	NOT9	74
48394080	NOT9_FAR91868	NOT9	41
48394081	NOT9_FAR91868	NOT9	52
48394082	NOT9_FAR91868	NOT9	176
48394083	NOT9_FAR91868	NOT9	199
48394084	NOT9_FAR91868	NOT9	58
48394085	NOT9_FAR91868	NOT9	82
48394086	NOT9_FAR91868	NOT9	221
48394087	NOT9_FAR91868	NOT9	114
48394088	NOT9_FAR91868	NOT9	75
48394089	NOT9_FAR91868	NOT9	91
48394090	NOT9_FAR91868	NOT9	130
48394091	NOT9_FAR91868	NOT9	45
48394092	NOT9_FAR91868	NOT9	42
48394093	NOT9_FAR91868	NOT9	84
48394094	NOT9_FAR91868	NOT9	86
48394095	NOT9_FAR91868	NOT9	64
48394096	NOT9_FAR91868	NOT9	146
48394097	NOT9_FAR91868	NOT9	76
48394098	NOT9_FAR91868	NOT9	115
48394099	NOT9_FAR91868	NOT9	77
48394100	NOT9_FAR91868	NOT9	85
48394101	NOT9_FAR91868	NOT9	80
48394102	NOT9_FAR91868	NOT9	147
48394103	NOT9_FAR91868	NOT9	115
48394104	NOT9_FAR91868	NOT9	135
48394105	NOT9_FAR91868	NOT9	142
48394106	NOT9_FAR91868	NOT9	122
48394107	NOT9_FAR91868	NOT9	64
48394108	NOT9_FAR91868	NOT9	146
48394109	NOT9_FAR91868	NOT9	154
48394110	NOT9_FAR91868	NOT9	169
48394111	NOT9_FAR91868	NOT9	99
48394112	NOT9_FAR91868	NOT9	121
48394113	NOT9_FAR91868	NOT9	87
48394114	NOT9_FAR91868	NOT9	24
48394115	NOT9_FAR91868	NOT9	47
48394116	NOT9_FAR91868	NOT9	69
48394117	NOT9_FAR91868	NOT9	155
48394118	NOT9_FAR91868	NOT9	72
48394119	NOT9_FAR91868	NOT9	34
48394120	NOT9_FAR91868	NOT9	175
48394121	NOT9_FAR91868	NOT9	127
48394122	NOT9_FAR91868	NOT9	66
48394123	NOT9_FAR91868	NOT9	51
48394124	NOT9_FAR91868	NOT9	138
48394125	NOT9_FAR91868	NOT9	96
48394126	NOT9_FAR91868	NOT9	114
48394127	NOT9_FAR91868	NOT9	61
48394128	NOT9_FAR91868	NOT9	157
48394129	NOT9_FAR91868	NOT9	181
48394130	NOT9_FAR91868	NOT9	118
48394131	NOT9_FAR91868	NOT9	121
48394132	NOT9_FAR91868	NOT9	78
48394133	NOT9_FAR91868	NOT9	177
48394134	NOT9_FAR91868	NOT9	151
48394135	NOT9_FAR91868	NOT9	68
48394136	NOT9_FAR91868	NOT9	17
48394137	NOT9_FAR91868	NOT9	20
48394138	NOT9_FAR91868	NOT9	151
48394139	NOT9_FAR91868	NOT9	89
48394140	NOT9_FAR91868	NOT9	60
48394141	NOT9_FAR91868	NOT9	61
48394142	NOT9_FAR91868	NOT9	118
48394143	NOT9_FAR91868	NOT9	103
48394144	NOT9_FAR91868	NOT9	90
48394145	NOT9_FAR91868	NOT9	57
48394146	NOT9_FAR91868	NOT9	91
48394147	NOT9_FAR91868	NOT9	99
48394148	NOT9_FAR91868	NOT9	190
48394149	NOT9_FAR91868	NOT9	57
48394150	NOT9_FAR91868	NOT9	69
48394151	NOT9_FAR91868	NOT9	125
48394152	NOT9_FAR91868	NOT9	87
48394153	NOT9_FAR91868	NOT9	83
48394154	NOT9_FAR91868	NOT9	118
48394155	NOT9_FAR91868	NOT9	44
48394156	NOT9_FAR91868	NOT9	65
48394157	NOT9_FAR91868	NOT9	152
48394158	NOT9_FAR91868	NOT9	143
48394159	NOT9_FAR91868	NOT9	58
48394160	NOT9_FAR91868	NOT9	34
48394161	NOT9_FAR91868	NOT9	106
48394162	NOT9_FAR91868	NOT9	63
48394163	NOT9_FAR91868	NOT9	154
48394164	NOT9_FAR91868	NOT9	58
48394165	NOT9_FAR91868	NOT9	78
48394166	NOT9_FAR91868	NOT9	63
48394167	NOT9_FAR91868	NOT9	80
48394168	NOT9_FAR91868	NOT9	144
48394169	NOT9_FAR91868	NOT9	119
48394170	NOT9_FAR91868	NOT9	132
48394171	NOT9_FAR91868	NOT9	37
48394172	NOT9_FAR91868	NOT9	43
48394173	NOT9_FAR91868	NOT9	101
48394174	NOT9_FAR91868	NOT9	91
48394175	NOT9_FAR91868	NOT9	42
48394176	NOT9_FAR91868	NOT9	59
48394177	NOT9_FAR91868	NOT9	62
48394178	NOT9_FAR91868	NOT9	124
48394179	NOT9_FAR91868	NOT9	73
48394180	NOT9_FAR91868	NOT9	76
48394181	NOT9_FAR91868	NOT9	105
48394182	NOT9_FAR91868	NOT9	53
48394183	NOT9_FAR91868	NOT9	44
48394184	NOT9_FAR91868	NOT9	47
48394185	NOT9_FAR91868	NOT9	128
48394186	NOT9_FAR91868	NOT9	110
48394187	NOT9_FAR91868	NOT9	20
48394188	NOT9_FAR91868	NOT9	34
48394189	NOT9_FAR91868	NOT9	108
48394190	NOT9_FAR91868	NOT9	139
48394191	NOT9_FAR91868	NOT9	225
48394192	NOT9_FAR91868	NOT9	56
48394193	NOT9_FAR91868	NOT9	24
48394194	NOT9_FAR91868	NOT9	72
48394195	NOT9_FAR91868	NOT9	201
48394196	NOT9_FAR91868	NOT9	148
48394197	NOT9_FAR91868	NOT9	75
48394198	NOT9_FAR91868	NOT9	47
48394199	NOT9_FAR91868	NOT9	128
48394200	NOT9_FAR91868	NOT9	107
48394201	NOT9_FAR91868	NOT9	112
48394202	NOT9_FAR91868	NOT9	43
48394203	NOT9_FAR91868	NOT9	123
48394204	NOT9_FAR91868	NOT9	61
48394205	NOT9_FAR91868	NOT9	135
48394206	NOT9_FAR91868	NOT9	72
48394207	NOT9_FAR91868	NOT9	78
48394208	NOT9_FAR91868	NOT9	48
48394209	NOT9_FAR91868	NOT9	42
48394210	NOT9_FAR91868	NOT9	62
48394211	NOT9_FAR91868	NOT9	97
48394212	NOT9_FAR91868	NOT9	100
48394213	NOT9_FAR91868	NOT9	76
48394214	NOT9_FAR91868	NOT9	65
48394215	NOT9_FAR91868	NOT9	130
48394216	NOT9_FAR91868	NOT9	109
48394217	NOT9_FAR91868	NOT9	70
48394218	NOT9_FAR91868	NOT9	50
48394219	NOT9_FAR91868	NOT9	54
48394220	NOT9_FAR91868	NOT9	82
48394221	NOT9_FAR91868	NOT9	41
48394222	NOT9_FAR91868	NOT9	81
48394223	NOT9_FAR91868	NOT9	67
48394224	NOT9_FAR91868	NOT9	62
48394225	NOT9_FAR91868	NOT9	71
48394226	NOT9_FAR91868	NOT9	100
48394227	NOT9_FAR91868	NOT9	80
48394228	NOT9_FAR91868	NOT9	28
48394229	NOT9_FAR91868	NOT9	123
48394230	NOT9_FAR91868	NOT9	38
48394231	NOT9_FAR91868	NOT9	53
48394232	NOT9_FAR91868	NOT9	72
48394233	NOT9_FAR91868	NOT9	58
48394234	NOT9_FAR91868	NOT9	42
48394235	NOT9_FAR91868	NOT9	178
48394236	NOT9_FAR91868	NOT9	89
48394237	NOT9_FAR91868	NOT9	147
48394238	NOT9_FAR91868	NOT9	119
48394239	NOT9_FAR91868	NOT9	115
48394240	NOT9_FAR91868	NOT9	36
48394241	NOT9_FAR91868	NOT9	60
48394242	NOT9_FAR91868	NOT9	77
48394243	NOT9_FAR91868	NOT9	40
48394244	NOT9_FAR91868	NOT9	106
48394245	NOT9_FAR91868	NOT9	76
48394246	NOT9_FAR91868	NOT9	95
48394247	NOT9_FAR91868	NOT9	52
48394248	NOT9_FAR91868	NOT9	124
48394249	NOT9_FAR91868	NOT9	81
48394250	NOT9_FAR91868	NOT9	109
48394251	NOT9_FAR91868	NOT9	120
48394252	NOT9_FAR91868	NOT9	57
48394253	NOT9_FAR91868	NOT9	146
48394254	NOT9_FAR91868	NOT9	28
48394255	NOT9_FAR91868	NOT9	49
48394256	NOT9_FAR91868	NOT9	124
48394257	NOT9_FAR91868	NOT9	144
48394258	NOT9_FAR91868	NOT9	57
48394259	NOT9_FAR91868	NOT9	73
48394260	NOT9_FAR91868	NOT9	29
48394261	NOT9_FAR91868	NOT9	133
48394262	NOT9_FAR91868	NOT9	103
48394263	NOT9_FAR91868	NOT9	67
48394264	NOT9_FAR91868	NOT9	25
48394265	NOT9_FAR91868	NOT9	70
48394266	NOT9_FAR91868	NOT9	136
48394267	NOT9_FAR91868	NOT9	64
48394268	NOT9_FAR91868	NOT9	47
48394269	NOT9_FAR91868	NOT9	78
48394270	NOT9_FAR91868	NOT9	149
48394271	NOT9_FAR91868	NOT9	170
48394272	NOT9_FAR91868	NOT9	71
48394273	NOT9_FAR91868	NOT9	119
48394274	NOT9_FAR91868	NOT9	116
48394275	NOT9_FAR91868	NOT9	162
48394276	NOT9_FAR91868	NOT9	49
48394277	NOT9_FAR91868	NOT9	48
48394278	NOT9_FAR91868	NOT9	45
48394279	NOT9_FAR91868	NOT9	82
48394280	NOT9_FAR91868	NOT9	165
48394281	NOT9_FAR91868	NOT9	85
48394282	NOT9_FAR91868	NOT9	91
48394283	NOT9_FAR91868	NOT9	129
48394284	NOT9_FAR91868	NOT9	56
48394285	NOT9_FAR91868	NOT9	114
48394286	NOT9_FAR91868	NOT9	70
48394287	NOT9_FAR91868	NOT9	122
48394288	NOT9_FAR91868	NOT9	47
48394289	NOT9_FAR91868	NOT9	89
48394290	NOT9_FAR91868	NOT9	103
48394291	NOT9_FAR91868	NOT9	52
48394292	NOT9_FAR91868	NOT9	81
48394293	NOT9_FAR91868	NOT9	130
48394294	NOT9_FAR91868	NOT9	22
48394295	NOT9_FAR91868	NOT9	47
48394296	NOT9_FAR91868	NOT9	128
48394297	NOT9_FAR91868	NOT9	114
48394298	NOT9_FAR91868	NOT9	61
48394299	NOT9_FAR91868	NOT9	20
48394300	NOT9_FAR91868	NOT9	158
48394301	NOT9_FAR91868	NOT9	53
48394302	NOT9_FAR91868	NOT9	86
48394303	NOT9_FAR91868	NOT9	70
48394304	NOT9_FAR91868	NOT9	145
48394305	NOT9_FAR91868	NOT9	113
48394306	NOT9_FAR91868	NOT9	63
48394307	NOT9_FAR91868	NOT9	68
48394308	NOT9_FAR91868	NOT9	90
48394309	NOT9_FAR91868	NOT9	40
48394310	NOT9_FAR91868	NOT9	92
48394311	NOT9_FAR91868	NOT9	36
48394312	NOT9_FAR91868	NOT9	37
48394313	NOT9_FAR91868	NOT9	73
48394314	NOT9_FAR91868	NOT9	46
48394315	NOT9_FAR91868	NOT9	134
48394316	NOT9_FAR91868	NOT9	36
48394317	NOT9_FAR91868	NOT9	150
48394318	NOT9_FAR91868	NOT9	154
48394319	NOT9_FAR91868	NOT9	91
48394320	NOT9_FAR91868	NOT9	77
48394321	NOT9_FAR91868	NOT9	85
48394322	NOT9_FAR91868	NOT9	63
48394323	NOT9_FAR91868	NOT9	63
48394324	NOT9_FAR91868	NOT9	72
48394325	NOT9_FAR91868	NOT9	73
48394326	NOT9_FAR91868	NOT9	99
48394327	NOT9_FAR91868	NOT9	86
48394328	NOT9_FAR91868	NOT9	58
48394329	NOT9_FAR91868	NOT9	53
48394330	NOT9_FAR91868	NOT9	38
48394331	NOT9_FAR91868	NOT9	57
48394332	NOT9_FAR91868	NOT9	40
48394333	NOT9_FAR91868	NOT9	108
48394334	NOT9_FAR91868	NOT9	58
48394335	NOT9_FAR91868	NOT9	129
48394336	NOT9_FAR91868	NOT9	52
48394337	NOT9_FAR91868	NOT9	98
48394338	NOT9_FAR91868	NOT9	62
48394339	NOT9_FAR91868	NOT9	83
48394340	NOT9_FAR91868	NOT9	33
48394341	NOT9_FAR91868	NOT9	133
48394342	NOT9_FAR91868	NOT9	81
48394343	NOT9_FAR91868	NOT9	28
48394344	NOT9_FAR91868	NOT9	57
48394345	NOT9_FAR91868	NOT9	15
48394346	NOT9_FAR91868	NOT9	144
48394347	NOT9_FAR91868	NOT9	121
48394348	NOT9_FAR91868	NOT9	31
48394349	NOT9_FAR91868	NOT9	38
48394350	NOT9_FAR91868	NOT9	122
48394351	NOT9_FAR91868	NOT9	82
48394352	NOT9_FAR91868	NOT9	23
48394353	NOT9_FAR91868	NOT9	48
48394354	NOT9_FAR91868	NOT9	121
48394355	NOT9_FAR91868	NOT9	91
48394356	NOT9_FAR91868	NOT9	122
48394357	NOT9_FAR91868	NOT9	39
48394358	NOT9_FAR91868	NOT9	127
48394359	NOT9_FAR91868	NOT9	144
48394360	NOT9_FAR91868	NOT9	59
48394361	NOT9_FAR91868	NOT9	83
48394362	NOT9_FAR91868	NOT9	69
48394363	NOT9_FAR91868	NOT9	71
48394364	NOT9_FAR91868	NOT9	75
48394365	NOT9_FAR91868	NOT9	61
48394366	NOT9_FAR91868	NOT9	75
48394367	NOT9_FAR91868	NOT9	121
48394368	NOT9_FAR91868	NOT9	115
48394369	NOT9_FAR91868	NOT9	65
48394370	NOT9_FAR91868	NOT9	87
48394371	NOT9_FAR91868	NOT9	99
48394372	NOT9_FAR91868	NOT9	93
48394373	NOT9_FAR91868	NOT9	46
48394374	NOT9_FAR91868	NOT9	79
48394375	NOT9_FAR91868	NOT9	130
48394376	NOT9_FAR91868	NOT9	37
48394377	NOT9_FAR91868	NOT9	89
48394378	NOT9_FAR91868	NOT9	165
48394379	NOT9_FAR91868	NOT9	21
48394380	NOT9_FAR91868	NOT9	91
48394381	NOT9_FAR91868	NOT9	68
48394382	NOT9_FAR91868	NOT9	130
48394383	NOT9_FAR91868	NOT9	46
48394384	NOT9_FAR91868	NOT9	13
48394385	NOT9_FAR91868	NOT9	50
48394386	NOT9_FAR91868	NOT9	25
48394387	NOT9_FAR91868	NOT9	125
48394388	NOT9_FAR91868	NOT9	81
48394389	NOT9_FAR91868	NOT9	47
48394390	NOT9_FAR91868	NOT9	54
48394391	NOT9_FAR91868	NOT9	50
48394392	NOT9_FAR91868	NOT9	124
48394393	NOT9_FAR91868	NOT9	67
48394394	NOT9_FAR91868	NOT9	39
48394395	NOT9_FAR91868	NOT9	89
48394396	NOT9_FAR91868	NOT9	85
48394397	NOT9_FAR91868	NOT9	128
48394398	NOT9_FAR91868	NOT9	68
48394399	NOT9_FAR91868	NOT9	77
48394400	NOT9_FAR91868	NOT9	74
48394401	NOT9_FAR91868	NOT9	102
48394402	NOT9_FAR91868	NOT9	50
48394403	NOT9_FAR91868	NOT9	44
48394404	NOT9_FAR91868	NOT9	91
48394405	NOT9_FAR91868	NOT9	55
48394406	NOT9_FAR91868	NOT9	51
48394407	NOT9_FAR91868	NOT9	169
48394408	NOT9_FAR91868	NOT9	133
48394409	NOT9_FAR91868	NOT9	54
48394410	NOT9_FAR91868	NOT9	75
48394411	NOT9_FAR91868	NOT9	65
48394412	NOT9_FAR91868	NOT9	84
48394413	NOT9_FAR91868	NOT9	65
48394414	NOT9_FAR91868	NOT9	37
48394415	NOT9_FAR91868	NOT9	41
48394416	NOT9_FAR91868	NOT9	218
48394417	NOT9_FAR91868	NOT9	101
48394418	NOT9_FAR91868	NOT9	76
48394419	NOT9_FAR91868	NOT9	46
48394420	NOT9_FAR91868	NOT9	123
48394421	NOT9_FAR91868	NOT9	100
48394422	NOT9_FAR91868	NOT9	41
48394423	NOT9_FAR91868	NOT9	47
48394424	NOT9_FAR91868	NOT9	32
48394425	NOT9_FAR91868	NOT9	64
48394426	NOT9_FAR91868	NOT9	89
48394427	NOT9_FAR91868	NOT9	64
48394428	NOT9_FAR91868	NOT9	63
48394429	NOT9_FAR91868	NOT9	106
48394430	NOT9_FAR91868	NOT9	102
48394431	NOT9_FAR91868	NOT9	73
48394432	NOT9_FAR91868	NOT9	59
48394433	NOT9_FAR91868	NOT9	83
48394434	NOT9_FAR91868	NOT9	120
48394435	NOT9_FAR91868	NOT9	67
48394436	NOT9_FAR91868	NOT9	115
48394437	NOT9_FAR91868	NOT9	62
48394438	NOT9_FAR91868	NOT9	67
48394439	NOT9_FAR91868	NOT9	44
48394440	NOT9_FAR91868	NOT9	125
48394441	NOT9_FAR91868	NOT9	54
48394442	NOT9_FAR91868	NOT9	74
48394443	NOT9_FAR91868	NOT9	65
48394444	NOT9_FAR91868	NOT9	73
48394445	NOT9_FAR91868	NOT9	104
48394446	NOT9_FAR91868	NOT9	48
48394447	NOT9_FAR91868	NOT9	61
48394448	NOT9_FAR91868	NOT9	75
48394449	NOT9_FAR91868	NOT9	88
48394450	NOT9_FAR91868	NOT9	128
48394451	NOT9_FAR91868	NOT9	77
48394452	NOT9_FAR91868	NOT9	48
48394453	NOT9_FAR91868	NOT9	69
48394454	NOT9_FAR91868	NOT9	155
48394455	NOT9_FAR91868	NOT9	55
48394456	NOT9_FAR91868	NOT9	45
48394457	NOT9_FAR91868	NOT9	94
48394458	NOT9_FAR91868	NOT9	49
48394459	NOT9_FAR91868	NOT9	116
48394460	NOT9_FAR91868	NOT9	45
48394461	NOT9_FAR91868	NOT9	90
48394462	NOT9_FAR91868	NOT9	102
48394463	NOT9_FAR91868	NOT9	102
48394464	NOT9_FAR91868	NOT9	111
48394465	NOT9_FAR91868	NOT9	59
48394466	NOT9_FAR91868	NOT9	87
48394467	NOT9_FAR91868	NOT9	70
48394468	NOT9_FAR91868	NOT9	109
48394469	NOT9_FAR91868	NOT9	71
48394470	NOT9_FAR91868	NOT9	68
48394471	NOT9_FAR91868	NOT9	122
48394472	NOT9_FAR91868	NOT9	93
48394473	NOT9_FAR91868	NOT9	54
48394474	NOT9_FAR91868	NOT9	89
48394475	NOT9_FAR91868	NOT9	128
48394476	NOT9_FAR91868	NOT9	153
48394477	NOT9_FAR91868	NOT9	88
48394478	NOT9_FAR91868	NOT9	51
48394479	NOT9_FAR91868	NOT9	146
48394480	NOT9_FAR91868	NOT9	158
48394481	NOT9_FAR91868	NOT9	28
48394482	NOT9_FAR91868	NOT9	108
48394483	NOT9_FAR91868	NOT9	80
48394484	NOT9_FAR91868	NOT9	62
48394485	NOT9_FAR91868	NOT9	26
48394486	NOT9_FAR91868	NOT9	80
48394487	NOT9_FAR91868	NOT9	68
48394488	NOT9_FAR91868	NOT9	37
48394489	NOT9_FAR91868	NOT9	116
48394490	NOT9_FAR91868	NOT9	119
48394491	NOT9_FAR91868	NOT9	40
48394492	NOT9_FAR91868	NOT9	59
48394493	NOT9_FAR91868	NOT9	118
48394494	NOT9_FAR91868	NOT9	66
48394495	NOT9_FAR91868	NOT9	138
48394496	NOT9_FAR91868	NOT9	30
48394497	NOT9_FAR91868	NOT9	137
48394498	NOT9_FAR91868	NOT9	150
48394499	NOT9_FAR91868	NOT9	48
48394500	NOT9_FAR91868	NOT9	160
48394501	NOT9_FAR91868	NOT9	49
48394502	NOT9_FAR91868	NOT9	69
48394503	NOT9_FAR91868	NOT9	71
48394504	NOT9_FAR91868	NOT9	138
48394505	NOT9_FAR91868	NOT9	102
48394506	NOT9_FAR91868	NOT9	65
48394507	NOT9_FAR91868	NOT9	93
48394508	NOT9_FAR91868	NOT9	182
48394509	NOT9_FAR91868	NOT9	139
48394510	NOT9_FAR91868	NOT9	92
48394511	NOT9_FAR91868	NOT9	101
48394512	NOT9_FAR91868	NOT9	130
48394513	NOT9_FAR91868	NOT9	44
48394514	NOT9_FAR91868	NOT9	40
48394515	NOT9_FAR91868	NOT9	88
48394516	NOT9_FAR91868	NOT9	100
48394517	NOT9_FAR91868	NOT9	112
48394518	NOT9_FAR91868	NOT9	209
48394519	NOT9_FAR91868	NOT9	105
48394520	NOT9_FAR91868	NOT9	85
48394521	NOT9_FAR91868	NOT9	70
48394522	NOT9_FAR91868	NOT9	78
48394523	NOT9_FAR91868	NOT9	52
48394524	NOT9_FAR91868	NOT9	45
48394525	NOT9_FAR91868	NOT9	110
48394526	NOT9_FAR91868	NOT9	18
48394527	NOT9_FAR91868	NOT9	121
48394528	NOT9_FAR91868	NOT9	53
48394529	NOT9_FAR91868	NOT9	110
48394530	NOT9_FAR91868	NOT9	87
48394531	NOT9_FAR91868	NOT9	131
48394532	NOT9_FAR91868	NOT9	76
48394533	NOT9_FAR91868	NOT9	78
48394534	NOT9_FAR91868	NOT9	93
48394535	NOT9_FAR91868	NOT9	54
48394536	NOT9_FAR91868	NOT9	62
48394537	NOT9_FAR91868	NOT9	90
48394538	NOT9_FAR91868	NOT9	59
48394539	NOT9_FAR91868	NOT9	169
48394540	NOT9_FAR91868	NOT9	79
48394541	NOT9_FAR91868	NOT9	88
48394542	NOT9_FAR91868	NOT9	153
48394543	NOT9_FAR91868	NOT9	62
48394544	NOT9_FAR91868	NOT9	86
48394545	NOT9_FAR91868	NOT9	139
48394546	NOT9_FAR91868	NOT9	153
48394547	NOT9_FAR91868	NOT9	82
48394548	NOT9_FAR91868	NOT9	43
48394549	NOT9_FAR91868	NOT9	83
48394550	NOT9_FAR91868	NOT9	80
48394551	NOT9_FAR91868	NOT9	50
48394552	NOT9_FAR91868	NOT9	96
48394553	NOT9_FAR91868	NOT9	71
48394554	NOT9_FAR91868	NOT9	116
48394555	NOT9_FAR91868	NOT9	55
48394556	NOT9_FAR91868	NOT9	15
48394557	NOT9_FAR91868	NOT9	53
48394558	NOT9_FAR91868	NOT9	106
48394559	NOT9_FAR91868	NOT9	86
48394560	NOT9_FAR91868	NOT9	73
48394561	NOT9_FAR91868	NOT9	111
48394562	NOT9_FAR91868	NOT9	158
48394563	NOT9_FAR91868	NOT9	144
48394564	NOT9_FAR91868	NOT9	104
48394565	NOT9_FAR91868	NOT9	117
48394566	NOT9_FAR91868	NOT9	140
48394567	NOT9_FAR91868	NOT9	57
48394568	NOT9_FAR91868	NOT9	26
48394569	NOT9_FAR91868	NOT9	44
48394570	NOT9_FAR91868	NOT9	135
48394571	NOT9_FAR91868	NOT9	95
48394572	NOT9_FAR91868	NOT9	76
48394573	NOT9_FAR91868	NOT9	125
48394574	NOT9_FAR91868	NOT9	86
48394575	NOT9_FAR91868	NOT9	46
48394576	NOT9_FAR91868	NOT9	93
48394577	NOT9_FAR91868	NOT9	42
48394578	NOT9_FAR91868	NOT9	144
48394579	NOT9_FAR91868	NOT9	67
48394580	NOT9_FAR91868	NOT9	95
48394581	NOT9_FAR91868	NOT9	73
48394582	NOT9_FAR91868	NOT9	79
48394583	NOT9_FAR91868	NOT9	58
48394584	NOT9_FAR91868	NOT9	86
48394585	NOT9_FAR91868	NOT9	100
48394586	NOT9_FAR91868	NOT9	84
48394587	NOT9_FAR91868	NOT9	27
48394588	NOT9_FAR91868	NOT9	124
48394589	NOT9_FAR91868	NOT9	90
48394590	NOT9_FAR91868	NOT9	89
48394591	NOT9_FAR91868	NOT9	56
48394592	NOT9_FAR91868	NOT9	34
48394593	NOT9_FAR91868	NOT9	75
48394594	NOT9_FAR91868	NOT9	125
48394595	NOT9_FAR91868	NOT9	68
48394596	NOT9_FAR91868	NOT9	86
48394597	NOT9_FAR91868	NOT9	109
48394598	NOT9_FAR91868	NOT9	109
48394599	NOT9_FAR91868	NOT9	131
48394600	NOT9_FAR91868	NOT9	85
48394601	NOT9_FAR91868	NOT9	226
48394602	NOT9_FAR91868	NOT9	73
48394603	NOT9_FAR91868	NOT9	27
48394604	NOT9_FAR91868	NOT9	71
48394605	NOT9_FAR91868	NOT9	66
48394606	NOT9_FAR91868	NOT9	145
48394607	NOT9_FAR91868	NOT9	79
48394608	NOT9_FAR91868	NOT9	37
48394609	NOT9_FAR91868	NOT9	173
48394610	NOT9_FAR91868	NOT9	66
48394611	NOT9_FAR91868	NOT9	101
48394612	NOT9_FAR91868	NOT9	148
48394613	NOT9_FAR91868	NOT9	101
48394614	NOT9_FAR91868	NOT9	65
48394615	NOT9_FAR91868	NOT9	86
48394616	NOT9_FAR91868	NOT9	123
48394617	NOT9_FAR91868	NOT9	139
48394618	NOT9_FAR91868	NOT9	42
48394619	NOT9_FAR91868	NOT9	11
48394620	NOT9_FAR91868	NOT9	94
48394621	NOT9_FAR91868	NOT9	53
48394622	NOT9_FAR91868	NOT9	91
48394623	NOT9_FAR91868	NOT9	69
48394624	NOT9_FAR91868	NOT9	79
48394625	NOT9_FAR91868	NOT9	70
48394626	NOT9_FAR91868	NOT9	41
48394627	NOT9_FAR91868	NOT9	74
48394628	NOT9_FAR91868	NOT9	111
48394629	NOT9_FAR91868	NOT9	101
48394630	NOT9_FAR91868	NOT9	104
48394631	NOT9_FAR91868	NOT9	159
48394632	NOT9_FAR91868	NOT9	59
48394633	NOT9_FAR91868	NOT9	70
48394634	NOT9_FAR91868	NOT9	65
48394635	NOT9_FAR91868	NOT9	94
48394636	NOT9_FAR91868	NOT9	63
48394637	NOT9_FAR91868	NOT9	47
48394638	NOT9_FAR91868	NOT9	134
48394639	NOT9_FAR91868	NOT9	112
48394640	NOT9_FAR91868	NOT9	129
48394641	NOT9_FAR91868	NOT9	91
48394642	NOT9_FAR91868	NOT9	57
48394643	NOT9_FAR91868	NOT9	61
48394644	NOT9_FAR91868	NOT9	80
48394645	NOT9_FAR91868	NOT9	63
48394646	NOT9_FAR91868	NOT9	121
48394647	NOT9_FAR91868	NOT9	72
48394648	NOT9_FAR91868	NOT9	33
48394649	NOT9_FAR91868	NOT9	31
48394650	NOT9_FAR91868	NOT9	80
48394651	NOT9_FAR91868	NOT9	69
48394652	NOT9_FAR91868	NOT9	55
48394653	NOT9_FAR91868	NOT9	71
48394654	NOT9_FAR91868	NOT9	120
48394655	NOT9_FAR91868	NOT9	100
48394656	NOT9_FAR91868	NOT9	44
48394657	NOT9_FAR91868	NOT9	120
48394658	NOT9_FAR91868	NOT9	47
48394659	NOT9_FAR91868	NOT9	73
48394660	NOT9_FAR91868	NOT9	114
48394661	NOT9_FAR91868	NOT9	149
48394662	NOT9_FAR91868	NOT9	113
48394663	NOT9_FAR91868	NOT9	67
48394664	NOT9_FAR91868	NOT9	71
48394665	NOT9_FAR91868	NOT9	175
48394666	NOT9_FAR91868	NOT9	56
48394667	NOT9_FAR91868	NOT9	127
48394668	NOT9_FAR91868	NOT9	55
48394669	NOT9_FAR91868	NOT9	141
48394670	NOT9_FAR91868	NOT9	33
48394671	NOT9_FAR91868	NOT9	38
48394672	NOT9_FAR91868	NOT9	45
48394673	NOT9_FAR91868	NOT9	12
48394674	NOT9_FAR91868	NOT9	36
48394675	NOT9_FAR91868	NOT9	153
48394676	NOT9_FAR91868	NOT9	135
48394677	NOT9_FAR91868	NOT9	65
48394678	NOT9_FAR91868	NOT9	25
48394679	NOT9_FAR91868	NOT9	55
48394680	NOT9_FAR91868	NOT9	25
48394681	NOT9_FAR91868	NOT9	52
48394682	NOT9_FAR91868	NOT9	100
48394683	NOT9_FAR91868	NOT9	74
48394684	NOT9_FAR91868	NOT9	81
48394685	NOT9_FAR91868	NOT9	71
48394686	NOT9_FAR91868	NOT9	42
48394687	NOT9_FAR91868	NOT9	62
48394688	NOT9_FAR91868	NOT9	23
48394689	NOT9_FAR91868	NOT9	28
48394690	NOT9_FAR91868	NOT9	136
48394691	NOT9_FAR91868	NOT9	63
48394692	NOT9_FAR91868	NOT9	74
48394693	NOT9_FAR91868	NOT9	46
48394694	NOT9_FAR91868	NOT9	46
48394695	NOT9_FAR91868	NOT9	71
48394696	NOT9_FAR91868	NOT9	124
48394697	NOT9_FAR91868	NOT9	53
48394698	NOT9_FAR91868	NOT9	89
48394699	NOT9_FAR91868	NOT9	47
48394700	NOT9_FAR91868	NOT9	138
48394701	NOT9_FAR91868	NOT9	49
48394702	NOT9_FAR91868	NOT9	53
48394703	NOT9_FAR91868	NOT9	247
48394704	NOT9_FAR91868	NOT9	107
48394705	NOT9_FAR91868	NOT9	41
48394706	NOT9_FAR91868	NOT9	144
48394707	NOT9_FAR91868	NOT9	8
48394708	NOT9_FAR91868	NOT9	37
48394709	NOT9_FAR91868	NOT9	89
48394710	NOT9_FAR91868	NOT9	83
48394711	NOT9_FAR91868	NOT9	65
48394712	NOT9_FAR91868	NOT9	208
48394713	NOT9_FAR91868	NOT9	71
48394714	NOT9_FAR91868	NOT9	52
48394715	NOT9_FAR91868	NOT9	61
48394716	NOT9_FAR91868	NOT9	85
48394717	NOT9_FAR91868	NOT9	66
48394718	NOT9_FAR91868	NOT9	74
48394719	NOT9_FAR91868	NOT9	130
48394720	NOT9_FAR91868	NOT9	72
48394721	NOT9_FAR91868	NOT9	24
48394722	NOT9_FAR91868	NOT9	71
48394723	NOT9_FAR91868	NOT9	71
48394724	NOT9_FAR91868	NOT9	146
48394725	NOT9_FAR91868	NOT9	52
48394726	NOT9_FAR91868	NOT9	25
48394727	NOT9_FAR91868	NOT9	42
48394728	NOT9_FAR91868	NOT9	187
48394729	NOT9_FAR91868	NOT9	96
48394730	NOT9_FAR91868	NOT9	65
48394731	NOT9_FAR91868	NOT9	70
48394732	NOT9_FAR91868	NOT9	57
48394733	NOT9_FAR91868	NOT9	276
48394734	NOT9_FAR91868	NOT9	41
48394735	NOT9_FAR91868	NOT9	25
48394736	NOT9_FAR91868	NOT9	17
48394737	NOT9_FAR91868	NOT9	91
48394738	NOT9_FAR91868	NOT9	68
48394739	NOT9_FAR91868	NOT9	68
48394740	NOT9_FAR91868	NOT9	57
48394741	NOT9_FAR91868	NOT9	139
48394742	NOT9_FAR91868	NOT9	162
48394743	NOT9_FAR91868	NOT9	71
48394744	NOT9_FAR91868	NOT9	110
48394745	NOT9_FAR91868	NOT9	85
48394746	NOT9_FAR91868	NOT9	190
48394747	NOT9_FAR91868	NOT9	63
48394748	NOT9_FAR91868	NOT9	54
48394749	NOT9_FAR91868	NOT9	41
48394750	NOT9_FAR91868	NOT9	74
48394751	NOT9_FAR91868	NOT9	104
48394752	NOT9_FAR91868	NOT9	82
48394753	NOT9_FAR91868	NOT9	59
48394754	NOT9_FAR91868	NOT9	35
48394755	NOT9_FAR91868	NOT9	185
48394756	NOT9_FAR91868	NOT9	90
48394757	NOT9_FAR91868	NOT9	66
48394758	NOT9_FAR91868	NOT9	72
48394759	NOT9_FAR91868	NOT9	65
48394760	NOT9_FAR91868	NOT9	122
48394761	NOT9_FAR91868	NOT9	101
48394762	NOT9_FAR91868	NOT9	32
48394763	NOT9_FAR91868	NOT9	60
48394764	NOT9_FAR91868	NOT9	58
48394765	NOT9_FAR91868	NOT9	69
48394766	NOT9_FAR91868	NOT9	129
48394767	NOT9_FAR91868	NOT9	86
48394768	NOT9_FAR91868	NOT9	39
48394769	NOT9_FAR91868	NOT9	68
48394770	NOT9_FAR91868	NOT9	58
48394771	NOT9_FAR91868	NOT9	181
48394772	NOT9_FAR91868	NOT9	34
48394773	NOT9_FAR91868	NOT9	63
48394774	NOT9_FAR91868	NOT9	61
48394775	NOT9_FAR91868	NOT9	31
48394776	NOT9_FAR91868	NOT9	71
48394777	NOT9_FAR91868	NOT9	145
48394778	NOT9_FAR91868	NOT9	58
48394779	NOT9_FAR91868	NOT9	28
48394780	NOT9_FAR91868	NOT9	73
48394781	NOT9_FAR91868	NOT9	146
48394782	NOT9_FAR91868	NOT9	100
48394783	NOT9_FAR91868	NOT9	173
48394784	NOT9_FAR91868	NOT9	148
48394785	NOT9_FAR91868	NOT9	80
48394786	NOT9_FAR91868	NOT9	128
48394787	NOT9_FAR91868	NOT9	79
48394788	NOT9_FAR91868	NOT9	38
48394789	NOT9_FAR91868	NOT9	93
48394790	NOT9_FAR91868	NOT9	37
48394791	NOT9_FAR91868	NOT9	104
48394792	NOT9_FAR91868	NOT9	66
48394793	NOT9_FAR91868	NOT9	63
48394794	NOT9_FAR91868	NOT9	25
48394795	NOT9_FAR91868	NOT9	112
48394796	NOT9_FAR91868	NOT9	88
48394797	NOT9_FAR91868	NOT9	122
48394798	NOT9_FAR91868	NOT9	87
48394799	NOT9_FAR91868	NOT9	49
48394800	NOT9_FAR91868	NOT9	90
48394801	NOT9_FAR91868	NOT9	122
48394802	NOT9_FAR91868	NOT9	87
48394803	NOT9_FAR91868	NOT9	96
48394804	NOT9_FAR91868	NOT9	38
48394805	NOT9_FAR91868	NOT9	59
48394806	NOT9_FAR91868	NOT9	142
48394807	NOT9_FAR91868	NOT9	57
48394808	NOT9_FAR91868	NOT9	74
48394809	NOT9_FAR91868	NOT9	83
48394810	NOT9_FAR91868	NOT9	77
48394811	NOT9_FAR91868	NOT9	77
48394812	NOT9_FAR91868	NOT9	111
48394813	NOT9_FAR91868	NOT9	48
48394814	NOT9_FAR91868	NOT9	58
48394815	NOT9_FAR91868	NOT9	54
48394816	NOT9_FAR91868	NOT9	151
48394817	NOT9_FAR91868	NOT9	151
48394818	NOT9_FAR91868	NOT9	57
48394819	NOT9_FAR91868	NOT9	79
48394820	NOT9_FAR91868	NOT9	121
48394821	NOT9_FAR91868	NOT9	113
48394822	NOT9_FAR91868	NOT9	74
48394823	NOT9_FAR91868	NOT9	115
48394824	NOT9_FAR91868	NOT9	70
48394825	NOT9_FAR91868	NOT9	25
48394826	NOT9_FAR91868	NOT9	133
48394827	NOT9_FAR91868	NOT9	70
48394828	NOT9_FAR91868	NOT9	111
48394829	NOT9_FAR91868	NOT9	55
48394830	NOT9_FAR91868	NOT9	79
48394831	NOT9_FAR91868	NOT9	66
48394832	NOT9_FAR91868	NOT9	69
48394833	NOT9_FAR91868	NOT9	52
48394834	NOT9_FAR91868	NOT9	45
48394835	NOT9_FAR91868	NOT9	139
48394836	NOT9_FAR91868	NOT9	47
48394837	NOT9_FAR91868	NOT9	145
48394838	NOT9_FAR91868	NOT9	35
48394839	NOT9_FAR91868	NOT9	52
48394840	NOT9_FAR91868	NOT9	109
48394841	NOT9_FAR91868	NOT9	205
48394842	NOT9_FAR91868	NOT9	103
48394843	NOT9_FAR91868	NOT9	69
48394844	NOT9_FAR91868	NOT9	57
48394845	NOT9_FAR91868	NOT9	63
48394846	NOT9_FAR91868	NOT9	98
48394847	NOT9_FAR91868	NOT9	92
48394848	NOT9_FAR91868	NOT9	75
48394849	NOT9_FAR91868	NOT9	70
48394850	NOT9_FAR91868	NOT9	95
48394851	NOT9_FAR91868	NOT9	122
48394852	NOT9_FAR91868	NOT9	49
48394853	NOT9_FAR91868	NOT9	139
48394854	NOT9_FAR91868	NOT9	26
48394855	NOT9_FAR91868	NOT9	51
48394856	NOT9_FAR91868	NOT9	149
48394857	NOT9_FAR91868	NOT9	99
48394858	NOT9_FAR91868	NOT9	46
48394859	NOT9_FAR91868	NOT9	49
48394860	NOT9_FAR91868	NOT9	34
48394861	NOT9_FAR91868	NOT9	87
48394862	NOT9_FAR91868	NOT9	117
48394863	NOT9_FAR91868	NOT9	88
48394864	NOT9_FAR91868	NOT9	82
48394865	NOT9_FAR91868	NOT9	87
48394866	NOT9_FAR91868	NOT9	72
48394867	NOT9_FAR91868	NOT9	52
48394868	NOT9_FAR91868	NOT9	175
48394869	NOT9_FAR91868	NOT9	27
48394870	NOT9_FAR91868	NOT9	96
48394871	NOT9_FAR91868	NOT9	37
48394872	NOT9_FAR91868	NOT9	129
48394873	NOT9_FAR91868	NOT9	83
48394874	NOT9_FAR91868	NOT9	96
48394875	NOT9_FAR91868	NOT9	59
48394876	NOT9_FAR91868	NOT9	149
48394877	NOT9_FAR91868	NOT9	155
48394878	NOT9_FAR91868	NOT9	92
48394879	NOT9_FAR91868	NOT9	107
48394880	NOT9_FAR91868	NOT9	129
48394881	NOT9_FAR91868	NOT9	71
48394882	NOT9_FAR91868	NOT9	127
48394883	NOT9_FAR91868	NOT9	38
48394884	NOT9_FAR91868	NOT9	93
48394885	NOT9_FAR91868	NOT9	52
48394886	NOT9_FAR91868	NOT9	45
48394887	NOT9_FAR91868	NOT9	61
48394888	NOT9_FAR91868	NOT9	121
48394889	NOT9_FAR91868	NOT9	110
48394890	NOT9_FAR91868	NOT9	39
48394891	NOT9_FAR91868	NOT9	81
48394892	NOT9_FAR91868	NOT9	25
48394893	NOT9_FAR91868	NOT9	26
48394894	NOT9_FAR91868	NOT9	71
48394895	NOT9_FAR91868	NOT9	67
48394896	NOT9_FAR91868	NOT9	83
48394897	NOT9_FAR91868	NOT9	83
48394898	NOT9_FAR91868	NOT9	59
48394899	NOT9_FAR91868	NOT9	167
48394900	NOT9_FAR91868	NOT9	77
48394901	NOT9_FAR91868	NOT9	96
48394902	NOT9_FAR91868	NOT9	90
48394903	NOT9_FAR91868	NOT9	70
48394904	NOT9_FAR91868	NOT9	53
48394905	NOT9_FAR91868	NOT9	184
48394906	NOT9_FAR91868	NOT9	175
48394907	NOT9_FAR91868	NOT9	39
48394908	NOT9_FAR91868	NOT9	30
48394909	NOT9_FAR91868	NOT9	51
48394910	NOT9_FAR91868	NOT9	92
48394911	NOT9_FAR91868	NOT9	145
48394912	NOT9_FAR91868	NOT9	52
48394913	NOT9_FAR91868	NOT9	62
48394914	NOT9_FAR91868	NOT9	47
48394915	NOT9_FAR91868	NOT9	149
48394916	NOT9_FAR91868	NOT9	143
48394917	NOT9_FAR91868	NOT9	140
48394918	NOT9_FAR91868	NOT9	63
48394919	NOT9_FAR91868	NOT9	91
48394920	NOT9_FAR91868	NOT9	37
48394921	NOT9_FAR91868	NOT9	57
48394922	NOT9_FAR91868	NOT9	76
48394923	NOT9_FAR91868	NOT9	89
48394924	NOT9_FAR91868	NOT9	91
48394925	NOT9_FAR91868	NOT9	109
48394926	NOT9_FAR91868	NOT9	65
48394927	NOT9_FAR91868	NOT9	133
48394928	NOT9_FAR91868	NOT9	33
48394929	NOT9_FAR91868	NOT9	117
48394930	NOT9_FAR91868	NOT9	168
48394931	NOT9_FAR91868	NOT9	117
48394932	NOT9_FAR91868	NOT9	61
48394933	NOT9_FAR91868	NOT9	86
48394934	NOT9_FAR91868	NOT9	27
48394935	NOT9_FAR91868	NOT9	149
48394936	NOT9_FAR91868	NOT9	52
48394937	NOT9_FAR91868	NOT9	57
48394938	NOT9_FAR91868	NOT9	120
48394939	NOT9_FAR91868	NOT9	100
48394940	NOT9_FAR91868	NOT9	76
48394941	NOT9_FAR91868	NOT9	90
48394942	NOT9_FAR91868	NOT9	74
48394943	NOT9_FAR91868	NOT9	75
48394944	NOT9_FAR91868	NOT9	91
48394945	NOT9_FAR91868	NOT9	143
48394946	NOT9_FAR91868	NOT9	66
48394947	NOT9_FAR91868	NOT9	60
48394948	NOT9_FAR91868	NOT9	90
48394949	NOT9_FAR91868	NOT9	104
48394950	NOT9_FAR91868	NOT9	63
48394951	NOT9_FAR91868	NOT9	68
48394952	NOT9_FAR91868	NOT9	28
48394953	NOT9_FAR91868	NOT9	107
48394954	NOT9_FAR91868	NOT9	131
48394955	NOT9_FAR91868	NOT9	121
48394956	NOT9_FAR91868	NOT9	56
48394957	NOT9_FAR91868	NOT9	131
48394958	NOT9_FAR91868	NOT9	137
48394959	NOT9_FAR91868	NOT9	110
48394960	NOT9_FAR91868	NOT9	53
48394961	NOT9_FAR91868	NOT9	41
48394962	NOT9_FAR91868	NOT9	56
48394963	NOT9_FAR91868	NOT9	85
48394964	NOT9_FAR91868	NOT9	111
48394965	NOT9_FAR91868	NOT9	85
48394966	NOT9_FAR91868	NOT9	78
48394967	NOT9_FAR91868	NOT9	28
48394968	NOT9_FAR91868	NOT9	24
48394969	NOT9_FAR91868	NOT9	66
48394970	NOT9_FAR91868	NOT9	109
48394971	NOT9_FAR91868	NOT9	75
48394972	NOT9_FAR91868	NOT9	45
48394973	NOT9_FAR91868	NOT9	115
48394974	NOT9_FAR91868	NOT9	163
48394975	NOT9_FAR91868	NOT9	47
48394976	NOT9_FAR91868	NOT9	34
48394977	NOT9_FAR91868	NOT9	115
48394978	NOT9_FAR91868	NOT9	187
48394979	NOT9_FAR91868	NOT9	56
48394980	NOT9_FAR91868	NOT9	163
48394981	NOT9_FAR91868	NOT9	26
48394982	NOT9_FAR91868	NOT9	128
48394983	NOT9_FAR91868	NOT9	67
48394984	NOT9_FAR91868	NOT9	147
48394985	NOT9_FAR91868	NOT9	60
48394986	NOT9_FAR91868	NOT9	151
48394987	NOT9_FAR91868	NOT9	64
48394988	NOT9_FAR91868	NOT9	62
48394989	NOT9_FAR91868	NOT9	96
48394990	NOT9_FAR91868	NOT9	32
48394991	NOT9_FAR91868	NOT9	123
48394992	NOT9_FAR91868	NOT9	138
48394993	NOT9_FAR91868	NOT9	244
48394994	NOT9_FAR91868	NOT9	53
48394995	NOT9_FAR91868	NOT9	49
48394996	NOT9_FAR91868	NOT9	111
48394997	NOT9_FAR91868	NOT9	112
48394998	NOT9_FAR91868	NOT9	133
48394999	NOT9_FAR91868	NOT9	105
48395000	NOT9_FAR91868	NOT9	66
48395001	NOT9_FAR91868	NOT9	234
48395002	NOT9_FAR91868	NOT9	117
48395003	NOT9_FAR91868	NOT9	34
48395004	NOT9_FAR91868	NOT9	87
48395005	NOT9_FAR91868	NOT9	30
48395006	NOT9_FAR91868	NOT9	62
48395007	NOT9_FAR91868	NOT9	58
48395008	NOT9_FAR91868	NOT9	80
48395009	NOT9_FAR91868	NOT9	100
48395010	NOT9_FAR91868	NOT9	98
48395011	NOT9_FAR91868	NOT9	46
48395012	NOT9_FAR91868	NOT9	191
48395013	NOT9_FAR91868	NOT9	89
48395014	NOT9_FAR91868	NOT9	48
48395015	NOT9_FAR91868	NOT9	63
48395016	NOT9_FAR91868	NOT9	115
48395017	NOT9_FAR91868	NOT9	56
48395018	NOT9_FAR91868	NOT9	36
48395019	NOT9_FAR91868	NOT9	59
48395020	NOT9_FAR91868	NOT9	57
48395021	NOT9_FAR91868	NOT9	64
48395022	NOT9_FAR91868	NOT9	121
48395023	NOT9_FAR91868	NOT9	102
48395024	NOT9_FAR91868	NOT9	63
48395025	NOT9_FAR91868	NOT9	96
48395026	NOT9_FAR91868	NOT9	45
48395027	NOT9_FAR91868	NOT9	86
48395028	NOT9_FAR91868	NOT9	105
48395029	NOT9_FAR91868	NOT9	74
48395030	NOT9_FAR91868	NOT9	83
48395031	NOT9_FAR91868	NOT9	135
48395032	NOT9_FAR91868	NOT9	117
48395033	NOT9_FAR91868	NOT9	53
48395034	NOT9_FAR91868	NOT9	58
48395035	NOT9_FAR91868	NOT9	98
48395036	NOT9_FAR91868	NOT9	96
48395037	NOT9_FAR91868	NOT9	124
48395038	NOT9_FAR91868	NOT9	48
48395039	NOT9_FAR91868	NOT9	120
48395040	NOT9_FAR91868	NOT9	31
48395041	NOT9_FAR91868	NOT9	70
48395042	NOT9_FAR91868	NOT9	128
48395043	NOT9_FAR91868	NOT9	79
48395044	NOT9_FAR91868	NOT9	20
48395045	NOT9_FAR91868	NOT9	85
48395046	NOT9_FAR91868	NOT9	29
48395047	NOT9_FAR91868	NOT9	146
48395048	NOT9_FAR91868	NOT9	197
48395049	NOT9_FAR91868	NOT9	164
48395050	NOT9_FAR91868	NOT9	141
48395051	NOT9_FAR91868	NOT9	51
48395052	NOT9_FAR91868	NOT9	72
48395053	NOT9_FAR91868	NOT9	117
48395054	NOT9_FAR91868	NOT9	94
48395055	NOT9_FAR91868	NOT9	139
48395056	NOT9_FAR91868	NOT9	82
48395057	NOT9_FAR91868	NOT9	31
48395058	NOT9_FAR91868	NOT9	137
48395059	NOT9_FAR91868	NOT9	168
48395060	NOT9_FAR91868	NOT9	30
48395061	NOT9_FAR91868	NOT9	156
48395062	NOT9_FAR91868	NOT9	109
48395063	NOT9_FAR91868	NOT9	44
48395064	NOT9_FAR91868	NOT9	98
48395065	NOT9_FAR91868	NOT9	55
48395066	NOT9_FAR91868	NOT9	31
48395067	NOT9_FAR91868	NOT9	74
48395068	NOT9_FAR91868	NOT9	55
48395069	NOT9_FAR91868	NOT9	88
48395070	NOT9_FAR91868	NOT9	38
48395071	NOT9_FAR91868	NOT9	151
48395072	NOT9_FAR91868	NOT9	79
48395073	NOT9_FAR91868	NOT9	102
48395074	NOT9_FAR91868	NOT9	78
48395075	NOT9_FAR91868	NOT9	88
48395076	NOT9_FAR91868	NOT9	132
48395077	NOT9_FAR91868	NOT9	42
48395078	NOT9_FAR91868	NOT9	23
48395079	NOT9_FAR91868	NOT9	62
48395080	NOT9_FAR91868	NOT9	88
48395081	NOT9_FAR91868	NOT9	35
48395082	NOT9_FAR91868	NOT9	65
48395083	NOT9_FAR91868	NOT9	30
48395084	NOT9_FAR91868	NOT9	43
48395085	NOT9_FAR91868	NOT9	67
48395086	NOT9_FAR91868	NOT9	93
48395087	NOT9_FAR91868	NOT9	112
48395088	NOT9_FAR91868	NOT9	32
48395089	NOT9_FAR91868	NOT9	139
48395090	NOT9_FAR91868	NOT9	52
48395091	NOT9_FAR91868	NOT9	71
48395092	NOT9_FAR91868	NOT9	148
48395093	NOT9_FAR91868	NOT9	63
48395094	NOT9_FAR91868	NOT9	125
48395095	NOT9_FAR91868	NOT9	54
48395096	NOT9_FAR91868	NOT9	105
48395097	NOT9_FAR91868	NOT9	72
48395098	NOT9_FAR91868	NOT9	46
48395099	NOT9_FAR91868	NOT9	122
48395100	NOT9_FAR91868	NOT9	39
48395101	NOT9_FAR91868	NOT9	93
48395102	NOT9_FAR91868	NOT9	18
48395103	NOT9_FAR91868	NOT9	151
48395104	NOT9_FAR91868	NOT9	92
48395105	NOT9_FAR91868	NOT9	58
48395106	NOT9_FAR91868	NOT9	146
48395107	NOT9_FAR91868	NOT9	40
48395108	NOT9_FAR91868	NOT9	63
48395109	NOT9_FAR91868	NOT9	46
48395110	NOT9_FAR91868	NOT9	68
48395111	NOT9_FAR91868	NOT9	20
48395112	NOT9_FAR91868	NOT9	40
48395113	NOT9_FAR91868	NOT9	19
48395114	NOT9_FAR91868	NOT9	152
48395115	NOT9_FAR91868	NOT9	151
48395116	NOT9_FAR91868	NOT9	104
48395117	NOT9_FAR91868	NOT9	92
48395118	NOT9_FAR91868	NOT9	90
48395119	NOT9_FAR91868	NOT9	67
48395120	NOT9_FAR91868	NOT9	129
48395121	NOT9_FAR91868	NOT9	60
48395122	NOT9_FAR91868	NOT9	47
48395123	NOT9_FAR91868	NOT9	142
48395124	NOT9_FAR91868	NOT9	67
48395125	NOT9_FAR91868	NOT9	129
48395126	NOT9_FAR91868	NOT9	134
48395127	NOT9_FAR91868	NOT9	130
48395128	NOT9_FAR91868	NOT9	87
48395129	NOT9_FAR91868	NOT9	107
48395130	NOT9_FAR91868	NOT9	102
48395131	NOT9_FAR91868	NOT9	133
48395132	NOT9_FAR91868	NOT9	46
48395133	NOT9_FAR91868	NOT9	31
48395134	NOT9_FAR91868	NOT9	68
48395135	NOT9_FAR91868	NOT9	33
48395136	NOT9_FAR91868	NOT9	85
48395137	NOT9_FAR91868	NOT9	99
48395138	NOT9_FAR91868	NOT9	125
48395139	NOT9_FAR91868	NOT9	48
48395140	NOT9_FAR91868	NOT9	145
48395141	NOT9_FAR91868	NOT9	83
48395142	NOT9_FAR91868	NOT9	52
48395143	NOT9_FAR91868	NOT9	66
48395144	NOT9_FAR91868	NOT9	54
48395145	NOT9_FAR91868	NOT9	63
48395146	NOT9_FAR91868	NOT9	63
48395147	NOT9_FAR91868	NOT9	56
48395148	NOT9_FAR91868	NOT9	147
48395149	NOT9_FAR91868	NOT9	86
48395150	NOT9_FAR91868	NOT9	135
48395151	NOT9_FAR91868	NOT9	56
48395152	NOT9_FAR91868	NOT9	121
48395153	NOT9_FAR91868	NOT9	31
48395154	NOT9_FAR91868	NOT9	89
48395155	NOT9_FAR91868	NOT9	65
48395156	NOT9_FAR91868	NOT9	73
48395157	NOT9_FAR91868	NOT9	132
48395158	NOT9_FAR91868	NOT9	59
48395159	NOT9_FAR91868	NOT9	34
48395160	NOT9_FAR91868	NOT9	61
48395161	NOT9_FAR91868	NOT9	64
48395162	NOT9_FAR91868	NOT9	112
48395163	NOT9_FAR91868	NOT9	89
48395164	NOT9_FAR91868	NOT9	9
48395165	NOT9_FAR91868	NOT9	134
48395166	NOT9_FAR91868	NOT9	89
48395167	NOT9_FAR91868	NOT9	76
48395168	NOT9_FAR91868	NOT9	133
48395169	NOT9_FAR91868	NOT9	20
48395170	NOT9_FAR91868	NOT9	137
48395171	NOT9_FAR91868	NOT9	101
48395172	NOT9_FAR91868	NOT9	26
48395173	NOT9_FAR91868	NOT9	95
48395174	NOT9_FAR91868	NOT9	80
48395175	NOT9_FAR91868	NOT9	47
48395176	NOT9_FAR91868	NOT9	95
48395177	NOT9_FAR91868	NOT9	53
48395178	NOT9_FAR91868	NOT9	111
48395179	NOT9_FAR91868	NOT9	111
48395180	NOT9_FAR91868	NOT9	86
48395181	NOT9_FAR91868	NOT9	131
48395182	NOT9_FAR91868	NOT9	57
48395183	NOT9_FAR91868	NOT9	93
48395184	NOT9_FAR91868	NOT9	180
48395185	NOT9_FAR91868	NOT9	73
48395186	NOT9_FAR91868	NOT9	166
48395187	NOT9_FAR91868	NOT9	165
48395188	NOT9_FAR91868	NOT9	160
48395189	NOT9_FAR91868	NOT9	62
48395190	NOT9_FAR91868	NOT9	119
48395191	NOT9_FAR91868	NOT9	96
48395192	NOT9_FAR91868	NOT9	86
48395193	NOT9_FAR91868	NOT9	39
48395194	NOT9_FAR91868	NOT9	108
48395195	NOT9_FAR91868	NOT9	74
48395196	NOT9_FAR91868	NOT9	161
48395197	NOT9_FAR91868	NOT9	96
48395198	NOT9_FAR91868	NOT9	90
48395199	NOT9_FAR91868	NOT9	118
48395200	NOT9_FAR91868	NOT9	21
48395201	NOT9_FAR91868	NOT9	102
48395202	NOT9_FAR91868	NOT9	142
48395203	NOT9_FAR91868	NOT9	142
48395204	NOT9_FAR91868	NOT9	134
48395205	NOT9_FAR91868	NOT9	54
48395206	NOT9_FAR91868	NOT9	66
48395207	NOT9_FAR91868	NOT9	95
48395208	NOT9_FAR91868	NOT9	88
48395209	NOT9_FAR91868	NOT9	15
48395210	NOT9_FAR91868	NOT9	44
48395211	NOT9_FAR91868	NOT9	68
48395212	NOT9_FAR91868	NOT9	59
48395213	NOT9_FAR91868	NOT9	51
48395214	NOT9_FAR91868	NOT9	47
48395215	NOT9_FAR91868	NOT9	46
48395216	NOT9_FAR91868	NOT9	89
48395217	NOT9_FAR91868	NOT9	73
48395218	NOT9_FAR91868	NOT9	135
48395219	NOT9_FAR91868	NOT9	122
48395220	NOT9_FAR91868	NOT9	32
48395221	NOT9_FAR91868	NOT9	125
48395222	NOT9_FAR91868	NOT9	133
48395223	NOT9_FAR91868	NOT9	57
48395224	NOT9_FAR91868	NOT9	75
48395225	NOT9_FAR91868	NOT9	115
48395226	NOT9_FAR91868	NOT9	69
48395227	NOT9_FAR91868	NOT9	151
48395228	NOT9_FAR91868	NOT9	38
48395229	NOT9_FAR91868	NOT9	182
48395230	NOT9_FAR91868	NOT9	80
48395231	NOT9_FAR91868	NOT9	71
48395232	NOT9_FAR91868	NOT9	28
48395233	NOT9_FAR91868	NOT9	60
48395234	NOT9_FAR91868	NOT9	60
48395235	NOT9_FAR91868	NOT9	134
48395236	NOT9_FAR91868	NOT9	56
48395237	NOT9_FAR91868	NOT9	53
48395238	NOT9_FAR91868	NOT9	50
48395239	NOT9_FAR91868	NOT9	82
48395240	NOT9_FAR91868	NOT9	15
48395241	NOT9_FAR91868	NOT9	59
48395242	NOT9_FAR91868	NOT9	67
48395243	NOT9_FAR91868	NOT9	72
48395244	NOT9_FAR91868	NOT9	111
48395245	NOT9_FAR91868	NOT9	53
48395246	NOT9_FAR91868	NOT9	94
48395247	NOT9_FAR91868	NOT9	52
48395248	NOT9_FAR91868	NOT9	23
48395249	NOT9_FAR91868	NOT9	30
48395250	NOT9_FAR91868	NOT9	21
48395251	NOT9_FAR91868	NOT9	74
48395252	NOT9_FAR91868	NOT9	117
48395253	NOT9_FAR91868	NOT9	94
48395254	NOT9_FAR91868	NOT9	72
48395255	NOT9_FAR91868	NOT9	56
48395256	NOT9_FAR91868	NOT9	77
48395257	NOT9_FAR91868	NOT9	149
48395258	NOT9_FAR91868	NOT9	53
48395259	NOT9_FAR91868	NOT9	52
48395260	NOT9_FAR91868	NOT9	54
48395261	NOT9_FAR91868	NOT9	90
48395262	NOT9_FAR91868	NOT9	77
48395263	NOT9_FAR91868	NOT9	113
48395264	NOT9_FAR91868	NOT9	97
48395265	NOT9_FAR91868	NOT9	114
48395266	NOT9_FAR91868	NOT9	132
48395267	NOT9_FAR91868	NOT9	23
48395268	NOT9_FAR91868	NOT9	43
48395269	NOT9_FAR91868	NOT9	61
48395270	NOT9_FAR91868	NOT9	65
48395271	NOT9_FAR91868	NOT9	64
48395272	NOT9_FAR91868	NOT9	62
48395273	NOT9_FAR91868	NOT9	37
48395274	NOT9_FAR91868	NOT9	125
48395275	NOT9_FAR91868	NOT9	55
48395276	NOT9_FAR91868	NOT9	162
48395277	NOT9_FAR91868	NOT9	82
48395278	NOT9_FAR91868	NOT9	89
48395279	NOT9_FAR91868	NOT9	40
48395280	NOT9_FAR91868	NOT9	143
48395281	NOT9_FAR91868	NOT9	49
48395282	NOT9_FAR91868	NOT9	66
48395283	NOT9_FAR91868	NOT9	106
48395284	NOT9_FAR91868	NOT9	55
48395285	NOT9_FAR91868	NOT9	98
48395286	NOT9_FAR91868	NOT9	78
48395287	NOT9_FAR91868	NOT9	87
48395288	NOT9_FAR91868	NOT9	109
48395289	NOT9_FAR91868	NOT9	136
48395290	NOT9_FAR91868	NOT9	40
48395291	NOT9_FAR91868	NOT9	67
48395292	NOT9_FAR91868	NOT9	67
48395293	NOT9_FAR91868	NOT9	134
48395294	NOT9_FAR91868	NOT9	34
48395295	NOT9_FAR91868	NOT9	36
48395296	NOT9_FAR91868	NOT9	157
48395297	NOT9_FAR91868	NOT9	95
48395298	NOT9_FAR91868	NOT9	42
48395299	NOT9_FAR91868	NOT9	46
48395300	NOT9_FAR91868	NOT9	59
48395301	NOT9_FAR91868	NOT9	90
48395302	NOT9_FAR91868	NOT9	49
48395303	NOT9_FAR91868	NOT9	65
48395304	NOT9_FAR91868	NOT9	86
48395305	NOT9_FAR91868	NOT9	58
48395306	NOT9_FAR91868	NOT9	104
48395307	NOT9_FAR91868	NOT9	35
48395308	NOT9_FAR91868	NOT9	93
48395309	NOT9_FAR91868	NOT9	62
48395310	NOT9_FAR91868	NOT9	46
48395311	NOT9_FAR91868	NOT9	84
48395312	NOT9_FAR91868	NOT9	119
48395313	NOT9_FAR91868	NOT9	172
48395314	NOT9_FAR91868	NOT9	174
48395315	NOT9_FAR91868	NOT9	69
48395316	NOT9_FAR91868	NOT9	56
48395317	NOT9_FAR91868	NOT9	160
48395318	NOT9_FAR91868	NOT9	58
48395319	NOT9_FAR91868	NOT9	62
48395320	NOT9_FAR91868	NOT9	72
48395321	NOT9_FAR91868	NOT9	172
48395322	NOT9_FAR91868	NOT9	59
48395323	NOT9_FAR91868	NOT9	49
48395324	NOT9_FAR91868	NOT9	44
48395325	NOT9_FAR91868	NOT9	44
48395326	NOT9_FAR91868	NOT9	49
48395327	NOT9_FAR91868	NOT9	92
48395328	NOT9_FAR91868	NOT9	43
48395329	NOT9_FAR91868	NOT9	194
48395330	NOT9_FAR91868	NOT9	136
48395331	NOT9_FAR91868	NOT9	67
48395332	NOT9_FAR91868	NOT9	19
48395333	NOT9_FAR91868	NOT9	107
48395334	NOT9_FAR91868	NOT9	126
48395335	NOT9_FAR91868	NOT9	32
48395336	NOT9_FAR91868	NOT9	66
48395337	NOT9_FAR91868	NOT9	163
48395338	NOT9_FAR91868	NOT9	100
48395339	NOT9_FAR91868	NOT9	83
48395340	NOT9_FAR91868	NOT9	50
48395341	NOT9_FAR91868	NOT9	166
48395342	NOT9_FAR91868	NOT9	69
48395343	NOT9_FAR91868	NOT9	79
48395344	NOT9_FAR91868	NOT9	65
48395345	NOT9_FAR91868	NOT9	113
48395346	NOT9_FAR91868	NOT9	103
48395347	NOT9_FAR91868	NOT9	110
48395348	NOT9_FAR91868	NOT9	94
48395349	NOT9_FAR91868	NOT9	99
48395350	NOT9_FAR91868	NOT9	55
48395351	NOT9_FAR91868	NOT9	53
48395352	NOT9_FAR91868	NOT9	54
48395353	NOT9_FAR91868	NOT9	51
48395354	NOT9_FAR91868	NOT9	81
48395355	NOT9_FAR91868	NOT9	87
48395356	NOT9_FAR91868	NOT9	175
48395357	NOT9_FAR91868	NOT9	163
48395358	NOT9_FAR91868	NOT9	220
48395359	NOT9_FAR91868	NOT9	86
48395360	NOT9_FAR91868	NOT9	131
48395361	NOT9_FAR91868	NOT9	119
48395362	NOT9_FAR91868	NOT9	60
48395363	NOT9_FAR91868	NOT9	77
48395364	NOT9_FAR91868	NOT9	95
48395365	NOT9_FAR91868	NOT9	64
48395366	NOT9_FAR91868	NOT9	108
48395367	NOT9_FAR91868	NOT9	59
48395368	NOT9_FAR91868	NOT9	133
48395369	NOT9_FAR91868	NOT9	58
48395370	NOT9_FAR91868	NOT9	99
48395371	NOT9_FAR91868	NOT9	46
48395372	NOT9_FAR91868	NOT9	25
48395373	NOT9_FAR91868	NOT9	42
48395374	NOT9_FAR91868	NOT9	38
48395375	NOT9_FAR91868	NOT9	78
48395376	NOT9_FAR91868	NOT9	70
48395377	NOT9_FAR91868	NOT9	74
48395378	NOT9_FAR91868	NOT9	101
48395379	NOT9_FAR91868	NOT9	63
48395380	NOT9_FAR91868	NOT9	52
48395381	NOT9_FAR91868	NOT9	112
48395382	NOT9_FAR91868	NOT9	162
48395383	NOT9_FAR91868	NOT9	114
48395384	NOT9_FAR91868	NOT9	172
48395385	NOT9_FAR91868	NOT9	175
48395386	NOT9_FAR91868	NOT9	63
48395387	NOT9_FAR91868	NOT9	78
48395388	NOT9_FAR91868	NOT9	113
48395389	NOT9_FAR91868	NOT9	64
48395390	NOT9_FAR91868	NOT9	164
48395391	NOT9_FAR91868	NOT9	27
48395392	NOT9_FAR91868	NOT9	175
48395393	NOT9_FAR91868	NOT9	95
48395394	NOT9_FAR91868	NOT9	41
48395395	NOT9_FAR91868	NOT9	118
48395396	NOT9_FAR91868	NOT9	107
48395397	NOT9_FAR91868	NOT9	78
48395398	NOT9_FAR91868	NOT9	72
48395399	NOT9_FAR91868	NOT9	100
48395400	NOT9_FAR91868	NOT9	40
48395401	NOT9_FAR91868	NOT9	72
48395402	NOT9_FAR91868	NOT9	36
48395403	NOT9_FAR91868	NOT9	112
48395404	NOT9_FAR91868	NOT9	93
48395405	NOT9_FAR91868	NOT9	54
48395406	NOT9_FAR91868	NOT9	45
48395407	NOT9_FAR91868	NOT9	121
48395408	NOT9_FAR91868	NOT9	63
48395409	NOT9_FAR91868	NOT9	53
48395410	NOT9_FAR91868	NOT9	117
48395411	NOT9_FAR91868	NOT9	34
48395412	NOT9_FAR91868	NOT9	60
48395413	NOT9_FAR91868	NOT9	64
48395414	NOT9_FAR91868	NOT9	88
48395415	NOT9_FAR91868	NOT9	104
48395416	NOT9_FAR91868	NOT9	91
48395417	NOT9_FAR91868	NOT9	19
48395418	NOT9_FAR91868	NOT9	57
48395419	NOT9_FAR91868	NOT9	138
48395420	NOT9_FAR91868	NOT9	126
48395421	NOT9_FAR91868	NOT9	100
48395422	NOT9_FAR91868	NOT9	59
48395423	NOT9_FAR91868	NOT9	142
48395424	NOT9_FAR91868	NOT9	170
48395425	NOT9_FAR91868	NOT9	60
48395426	NOT9_FAR91868	NOT9	41
48395427	NOT9_FAR91868	NOT9	48
48395428	NOT9_FAR91868	NOT9	56
48395429	NOT9_FAR91868	NOT9	79
48395430	NOT9_FAR91868	NOT9	79
48395431	NOT9_FAR91868	NOT9	176
48395432	NOT9_FAR91868	NOT9	102
48395433	NOT9_FAR91868	NOT9	47
48395434	NOT9_FAR91868	NOT9	105
48395435	NOT9_FAR91868	NOT9	74
48395436	NOT9_FAR91868	NOT9	76
48395437	NOT9_FAR91868	NOT9	133
48395438	NOT9_FAR91868	NOT9	54
48395439	NOT9_FAR91868	NOT9	102
48395440	NOT9_FAR91868	NOT9	95
48395441	NOT9_FAR91868	NOT9	157
48395442	NOT9_FAR91868	NOT9	189
48395443	NOT9_FAR91868	NOT9	41
48395444	NOT9_FAR91868	NOT9	44
48395445	NOT9_FAR91868	NOT9	136
48395446	NOT9_FAR91868	NOT9	29
48395447	NOT9_FAR91868	NOT9	52
48395448	NOT9_FAR91868	NOT9	110
48395449	NOT9_FAR91868	NOT9	57
48395450	NOT9_FAR91868	NOT9	142
48395451	NOT9_FAR91868	NOT9	137
48395452	NOT9_FAR91868	NOT9	51
48395453	NOT9_FAR91868	NOT9	38
48395454	NOT9_FAR91868	NOT9	9
48395455	NOT9_FAR91868	NOT9	63
48395456	NOT9_FAR91868	NOT9	100
48395457	NOT9_FAR91868	NOT9	179
48395458	NOT9_FAR91868	NOT9	144
48395459	NOT9_FAR91868	NOT9	25
48395460	NOT9_FAR91868	NOT9	95
48395461	NOT9_FAR91868	NOT9	125
48395462	NOT9_FAR91868	NOT9	47
48395463	NOT9_FAR91868	NOT9	60
48395464	NOT9_FAR91868	NOT9	63
48395465	NOT9_FAR91868	NOT9	53
48395466	NOT9_FAR91868	NOT9	42
48395467	NOT9_FAR91868	NOT9	62
48395468	NOT9_FAR91868	NOT9	77
48395469	NOT9_FAR91868	NOT9	68
48395470	NOT9_FAR91868	NOT9	111
48395471	NOT9_FAR91868	NOT9	41
48395472	NOT9_FAR91868	NOT9	139
48395473	NOT9_FAR91868	NOT9	108
48395474	NOT9_FAR91868	NOT9	51
48395475	NOT9_FAR91868	NOT9	89
48395476	NOT9_FAR91868	NOT9	60
48395477	NOT9_FAR91868	NOT9	29
48395478	NOT9_FAR91868	NOT9	53
48395479	NOT9_FAR91868	NOT9	113
48395480	NOT9_FAR91868	NOT9	62
48395481	NOT9_FAR91868	NOT9	148
48395482	NOT9_FAR91868	NOT9	41
48395483	NOT9_FAR91868	NOT9	129
48395484	NOT9_FAR91868	NOT9	68
48395485	NOT9_FAR91868	NOT9	147
48395486	NOT9_FAR91868	NOT9	178
48395487	NOT9_FAR91868	NOT9	181
48395488	NOT9_FAR91868	NOT9	151
48395489	NOT9_FAR91868	NOT9	36
48395490	NOT9_FAR91868	NOT9	116
48395491	NOT9_FAR91868	NOT9	72
48395492	NOT9_FAR91868	NOT9	21
48395493	NOT9_FAR91868	NOT9	38
48395494	NOT9_FAR91868	NOT9	106
48395495	NOT9_FAR91868	NOT9	38
48395496	NOT9_FAR91868	NOT9	122
48395497	NOT9_FAR91868	NOT9	73
48395498	NOT9_FAR91868	NOT9	121
48395499	NOT9_FAR91868	NOT9	91
48395500	NOT9_FAR91868	NOT9	43
48395501	NOT9_FAR91868	NOT9	121
48395502	NOT9_FAR91868	NOT9	91
48395503	NOT9_FAR91868	NOT9	42
48395504	NOT9_FAR91868	NOT9	81
48395505	NOT9_FAR91868	NOT9	88
48395506	NOT9_FAR91868	NOT9	168
48395507	NOT9_FAR91868	NOT9	73
48395508	NOT9_FAR91868	NOT9	182
48395509	NOT9_FAR91868	NOT9	123
48395510	NOT9_FAR91868	NOT9	77
48395511	NOT9_FAR91868	NOT9	111
48395512	NOT9_FAR91868	NOT9	56
48395513	NOT9_FAR91868	NOT9	93
48395514	NOT9_FAR91868	NOT9	111
48395515	NOT9_FAR91868	NOT9	50
48395516	NOT9_FAR91868	NOT9	49
48395517	NOT9_FAR91868	NOT9	48
48395518	NOT9_FAR91868	NOT9	83
48395519	NOT9_FAR91868	NOT9	56
48395520	NOT9_FAR91868	NOT9	146
48395521	NOT9_FAR91868	NOT9	96
48395522	NOT9_FAR91868	NOT9	114
48395523	NOT9_FAR91868	NOT9	39
48395524	NOT9_FAR91868	NOT9	134
48395525	NOT9_FAR91868	NOT9	50
48395526	NOT9_FAR91868	NOT9	54
48395527	NOT9_FAR91868	NOT9	137
48395528	NOT9_FAR91868	NOT9	28
48395529	NOT9_FAR91868	NOT9	66
48395530	NOT9_FAR91868	NOT9	57
48395531	NOT9_FAR91868	NOT9	51
48395532	NOT9_FAR91868	NOT9	50
48395533	NOT9_FAR91868	NOT9	105
48395534	NOT9_FAR91868	NOT9	77
48395535	NOT9_FAR91868	NOT9	80
48395536	NOT9_FAR91868	NOT9	45
48395537	NOT9_FAR91868	NOT9	109
48395538	NOT9_FAR91868	NOT9	80
48395539	NOT9_FAR91868	NOT9	32
48395540	NOT9_FAR91868	NOT9	39
48395541	NOT9_FAR91868	NOT9	51
48395542	NOT9_FAR91868	NOT9	32
48395543	NOT9_FAR91868	NOT9	110
48395544	NOT9_FAR91868	NOT9	130
48395545	NOT9_FAR91868	NOT9	105
48395546	NOT9_FAR91868	NOT9	41
48395547	NOT9_FAR91868	NOT9	74
48395548	NOT9_FAR91868	NOT9	219
48395549	NOT9_FAR91868	NOT9	139
48395550	NOT9_FAR91868	NOT9	73
48395551	NOT9_FAR91868	NOT9	50
48395552	NOT9_FAR91868	NOT9	61
48395553	NOT9_FAR91868	NOT9	128
48395554	NOT9_FAR91868	NOT9	41
48395555	NOT9_FAR91868	NOT9	219
48395556	NOT9_FAR91868	NOT9	153
48395557	NOT9_FAR91868	NOT9	53
48395558	NOT9_FAR91868	NOT9	46
48395559	NOT9_FAR91868	NOT9	109
48395560	NOT9_FAR91868	NOT9	86
48395561	NOT9_FAR91868	NOT9	98
48395562	NOT9_FAR91868	NOT9	62
48395563	NOT9_FAR91868	NOT9	155
48395564	NOT9_FAR91868	NOT9	69
48395565	NOT9_FAR91868	NOT9	51
48395566	NOT9_FAR91868	NOT9	68
48395567	NOT9_FAR91868	NOT9	73
48395568	NOT9_FAR91868	NOT9	102
48395569	NOT9_FAR91868	NOT9	110
48395570	NOT9_FAR91868	NOT9	34
48395571	NOT9_FAR91868	NOT9	111
48395572	NOT9_FAR91868	NOT9	124
48395573	NOT9_FAR91868	NOT9	41
48395574	NOT9_FAR91868	NOT9	150
48395575	NOT9_FAR91868	NOT9	129
48395576	NOT9_FAR91868	NOT9	110
48395577	NOT9_FAR91868	NOT9	60
48395578	NOT9_FAR91868	NOT9	59
48395579	NOT9_FAR91868	NOT9	77
48395580	NOT9_FAR91868	NOT9	136
48395581	NOT9_FAR91868	NOT9	96
48395582	NOT9_FAR91868	NOT9	138
48395583	NOT9_FAR91868	NOT9	123
48395584	NOT9_FAR91868	NOT9	139
48395585	NOT9_FAR91868	NOT9	86
48395586	NOT9_FAR91868	NOT9	51
48395587	NOT9_FAR91868	NOT9	102
48395588	NOT9_FAR91868	NOT9	103
48395589	NOT9_FAR91868	NOT9	10
48395590	NOT9_FAR91868	NOT9	56
48395591	NOT9_FAR91868	NOT9	166
48395592	NOT9_FAR91868	NOT9	127
48395593	NOT9_FAR91868	NOT9	73
48395594	NOT9_FAR91868	NOT9	65
48395595	NOT9_FAR91868	NOT9	149
48395596	NOT9_FAR91868	NOT9	112
48395597	NOT9_FAR91868	NOT9	60
48395598	NOT9_FAR91868	NOT9	75
48395599	NOT9_FAR91868	NOT9	80
48395600	NOT9_FAR91868	NOT9	224
48395601	NOT9_FAR91868	NOT9	70
48395602	NOT9_FAR91868	NOT9	82
48395603	NOT9_FAR91868	NOT9	84
48395604	NOT9_FAR91868	NOT9	66
48395605	NOT9_FAR91868	NOT9	32
48395606	NOT9_FAR91868	NOT9	58
48395607	NOT9_FAR91868	NOT9	45
48395608	NOT9_FAR91868	NOT9	103
48395609	NOT9_FAR91868	NOT9	22
48395610	NOT9_FAR91868	NOT9	68
48395611	NOT9_FAR91868	NOT9	51
48395612	NOT9_FAR91868	NOT9	86
48395613	NOT9_FAR91868	NOT9	37
48395614	NOT9_FAR91868	NOT9	88
48395615	NOT9_FAR91868	NOT9	115
48395616	NOT9_FAR91868	NOT9	161
48395617	NOT9_FAR91868	NOT9	40
48395618	NOT9_FAR91868	NOT9	50
48395619	NOT9_FAR91868	NOT9	121
48395620	NOT9_FAR91868	NOT9	92
48395621	NOT9_FAR91868	NOT9	113
48395622	NOT9_FAR91868	NOT9	119
48395623	NOT9_FAR91868	NOT9	96
48395624	NOT9_FAR91868	NOT9	94
48395625	NOT9_FAR91868	NOT9	23
48395626	NOT9_FAR91868	NOT9	100
48395627	NOT9_FAR91868	NOT9	104
48395628	NOT9_FAR91868	NOT9	74
48395629	NOT9_FAR91868	NOT9	53
48395630	NOT9_FAR91868	NOT9	73
48395631	NOT9_FAR91868	NOT9	121
48395632	NOT9_FAR91868	NOT9	59
48395633	NOT9_FAR91868	NOT9	56
48395634	NOT9_FAR91868	NOT9	91
48395635	NOT9_FAR91868	NOT9	105
48395636	NOT9_FAR91868	NOT9	90
48395637	NOT9_FAR91868	NOT9	113
48395638	NOT9_FAR91868	NOT9	70
48395639	NOT9_FAR91868	NOT9	191
48395640	NOT9_FAR91868	NOT9	103
48395641	NOT9_FAR91868	NOT9	49
48395642	NOT9_FAR91868	NOT9	93
48395643	NOT9_FAR91868	NOT9	149
48395644	NOT9_FAR91868	NOT9	133
48395645	NOT9_FAR91868	NOT9	143
48395646	NOT9_FAR91868	NOT9	124
48395647	NOT9_FAR91868	NOT9	41
48395648	NOT9_FAR91868	NOT9	274
48395649	NOT9_FAR91868	NOT9	217
48395650	NOT9_FAR91868	NOT9	45
48395651	NOT9_FAR91868	NOT9	98
48395652	NOT9_FAR91868	NOT9	118
48395653	NOT9_FAR91868	NOT9	34
48395654	NOT9_FAR91868	NOT9	132
48395655	NOT9_FAR91868	NOT9	51
48395656	NOT9_FAR91868	NOT9	41
48395657	NOT9_FAR91868	NOT9	239
48395658	NOT9_FAR91868	NOT9	63
48395659	NOT9_FAR91868	NOT9	65
48395660	NOT9_FAR91868	NOT9	64
48395661	NOT9_FAR91868	NOT9	104
48395662	NOT9_FAR91868	NOT9	110
48395663	NOT9_FAR91868	NOT9	99
48395664	NOT9_FAR91868	NOT9	40
48395665	NOT9_FAR91868	NOT9	84
48395666	NOT9_FAR91868	NOT9	232
48395667	NOT9_FAR91868	NOT9	32
48395668	NOT9_FAR91868	NOT9	166
48395669	NOT9_FAR91868	NOT9	165
48395670	NOT9_FAR91868	NOT9	165
48395671	NOT9_FAR91868	NOT9	66
48395672	NOT9_FAR91868	NOT9	37
48395673	NOT9_FAR91868	NOT9	46
48395674	NOT9_FAR91868	NOT9	162
48395675	NOT9_FAR91868	NOT9	87
48395676	NOT9_FAR91868	NOT9	80
48395677	NOT9_FAR91868	NOT9	110
48395678	NOT9_FAR91868	NOT9	45
48395679	NOT9_FAR91868	NOT9	79
48395680	NOT9_FAR91868	NOT9	73
48395681	NOT9_FAR91868	NOT9	33
48395682	NOT9_FAR91868	NOT9	55
48395683	NOT9_FAR91868	NOT9	55
48395684	NOT9_FAR91868	NOT9	111
48395685	NOT9_FAR91868	NOT9	113
48395686	NOT9_FAR91868	NOT9	178
48395687	NOT9_FAR91868	NOT9	47
48395688	NOT9_FAR91868	NOT9	36
48395689	NOT9_FAR91868	NOT9	77
48395690	NOT9_FAR91868	NOT9	84
48395691	NOT9_FAR91868	NOT9	8
48395692	NOT9_FAR91868	NOT9	109
48395693	NOT9_FAR91868	NOT9	31
48395694	NOT9_FAR91868	NOT9	102
48395695	NOT9_FAR91868	NOT9	175
48395696	NOT9_FAR91868	NOT9	111
48395697	NOT9_FAR91868	NOT9	99
48395698	NOT9_FAR91868	NOT9	103
48395699	NOT9_FAR91868	NOT9	36
48395700	NOT9_FAR91868	NOT9	55
48395701	NOT9_FAR91868	NOT9	14
48395702	NOT9_FAR91868	NOT9	97
48395703	NOT9_FAR91868	NOT9	109
48395704	NOT9_FAR91868	NOT9	72
48395705	NOT9_FAR91868	NOT9	69
48395706	NOT9_FAR91868	NOT9	59
48395707	NOT9_FAR91868	NOT9	105
48395708	NOT9_FAR91868	NOT9	128
48395709	NOT9_FAR91868	NOT9	56
48395710	NOT9_FAR91868	NOT9	22
48395711	NOT9_FAR91868	NOT9	97
48395712	NOT9_FAR91868	NOT9	23
48395713	NOT9_FAR91868	NOT9	33
48395714	NOT9_FAR91868	NOT9	40
48395715	NOT9_FAR91868	NOT9	25
48395716	NOT9_FAR91868	NOT9	31
48395717	NOT9_FAR91868	NOT9	38
48395718	NOT9_FAR91868	NOT9	215
48395719	NOT9_FAR91868	NOT9	150
48395720	NOT9_FAR91868	NOT9	220
48395721	NOT9_FAR91868	NOT9	98
48395722	NOT9_FAR91868	NOT9	74
48395723	NOT9_FAR91868	NOT9	62
48395724	NOT9_FAR91868	NOT9	63
48395725	NOT9_FAR91868	NOT9	82
48395726	NOT9_FAR91868	NOT9	83
48395727	NOT9_FAR91868	NOT9	67
48395728	NOT9_FAR91868	NOT9	44
48395729	NOT9_FAR91868	NOT9	77
48395730	NOT9_FAR91868	NOT9	31
48395731	NOT9_FAR91868	NOT9	91
48395732	NOT9_FAR91868	NOT9	71
48395733	NOT9_FAR91868	NOT9	51
48395734	NOT9_FAR91868	NOT9	49
48395735	NOT9_FAR91868	NOT9	51
48395736	NOT9_FAR91868	NOT9	119
48395737	NOT9_FAR91868	NOT9	77
48395738	NOT9_FAR91868	NOT9	67
48395739	NOT9_FAR91868	NOT9	122
48395740	NOT9_FAR91868	NOT9	76
48395741	NOT9_FAR91868	NOT9	129
48395742	NOT9_FAR91868	NOT9	46
48395743	NOT9_FAR91868	NOT9	136
48395744	NOT9_FAR91868	NOT9	67
48395745	NOT9_FAR91868	NOT9	132
48395746	NOT9_FAR91868	NOT9	112
48395747	NOT9_FAR91868	NOT9	68
48395748	NOT9_FAR91868	NOT9	100
48395749	NOT9_FAR91868	NOT9	36
48395750	NOT9_FAR91868	NOT9	130
48395751	NOT9_FAR91868	NOT9	86
48395752	NOT9_FAR91868	NOT9	87
48395753	NOT9_FAR91868	NOT9	148
48395754	NOT9_FAR91868	NOT9	31
48395755	NOT9_FAR91868	NOT9	93
48395756	NOT9_FAR91868	NOT9	74
48395757	NOT9_FAR91868	NOT9	53
48395758	NOT9_FAR91868	NOT9	97
48395759	NOT9_FAR91868	NOT9	26
48395760	NOT9_FAR91868	NOT9	54
48395761	NOT9_FAR91868	NOT9	69
48395762	NOT9_FAR91868	NOT9	61
48395763	NOT9_FAR91868	NOT9	98
48395764	NOT9_FAR91868	NOT9	58
48395765	NOT9_FAR91868	NOT9	113
48395766	NOT9_FAR91868	NOT9	88
48395767	NOT9_FAR91868	NOT9	114
48395768	NOT9_FAR91868	NOT9	131
48395769	NOT9_FAR91868	NOT9	96
48395770	NOT9_FAR91868	NOT9	189
48395771	NOT9_FAR91868	NOT9	69
48395772	NOT9_FAR91868	NOT9	70
48395773	NOT9_FAR91868	NOT9	81
48395774	NOT9_FAR91868	NOT9	79
48395775	NOT9_FAR91868	NOT9	80
48395776	NOT9_FAR91868	NOT9	141
48395777	NOT9_FAR91868	NOT9	53
48395778	NOT9_FAR91868	NOT9	89
48395779	NOT9_FAR91868	NOT9	147
48395780	NOT9_FAR91868	NOT9	107
48395781	NOT9_FAR91868	NOT9	129
48395782	NOT9_FAR91868	NOT9	48
48395783	NOT9_FAR91868	NOT9	85
48395784	NOT9_FAR91868	NOT9	100
48395785	NOT9_FAR91868	NOT9	36
48395786	NOT9_FAR91868	NOT9	9
48395787	NOT9_FAR91868	NOT9	60
48395788	NOT9_FAR91868	NOT9	102
48395789	NOT9_FAR91868	NOT9	117
48395790	NOT9_FAR91868	NOT9	57
48395791	NOT9_FAR91868	NOT9	35
48395792	NOT9_FAR91868	NOT9	85
48395793	NOT9_FAR91868	NOT9	86
48395794	NOT9_FAR91868	NOT9	46
48395795	NOT9_FAR91868	NOT9	82
48395796	NOT9_FAR91868	NOT9	32
48395797	NOT9_FAR91868	NOT9	82
48395798	NOT9_FAR91868	NOT9	48
48395799	NOT9_FAR91868	NOT9	131
48395800	NOT9_FAR91868	NOT9	106
48395801	NOT9_FAR91868	NOT9	95
48395802	NOT9_FAR91868	NOT9	56
48395803	NOT9_FAR91868	NOT9	91
48395804	NOT9_FAR91868	NOT9	47
48395805	NOT9_FAR91868	NOT9	139
48395806	NOT9_FAR91868	NOT9	61
48395807	NOT9_FAR91868	NOT9	69
48395808	NOT9_FAR91868	NOT9	160
48395809	NOT9_FAR91868	NOT9	139
48395810	NOT9_FAR91868	NOT9	113
48395811	NOT9_FAR91868	NOT9	74
48395812	NOT9_FAR91868	NOT9	42
48395813	NOT9_FAR91868	NOT9	56
48395814	NOT9_FAR91868	NOT9	176
48395815	NOT9_FAR91868	NOT9	61
48395816	NOT9_FAR91868	NOT9	85
48395817	NOT9_FAR91868	NOT9	42
48395818	NOT9_FAR91868	NOT9	82
48395819	NOT9_FAR91868	NOT9	157
48395820	NOT9_FAR91868	NOT9	28
48395821	NOT9_FAR91868	NOT9	47
48395822	NOT9_FAR91868	NOT9	96
48395823	NOT9_FAR91868	NOT9	72
48395824	NOT9_FAR91868	NOT9	59
48395825	NOT9_FAR91868	NOT9	55
48395826	NOT9_FAR91868	NOT9	94
48395827	NOT9_FAR91868	NOT9	153
48395828	NOT9_FAR91868	NOT9	75
48395829	NOT9_FAR91868	NOT9	48
48395830	NOT9_FAR91868	NOT9	119
48395831	NOT9_FAR91868	NOT9	152
48395832	NOT9_FAR91868	NOT9	64
48395833	NOT9_FAR91868	NOT9	39
48395834	NOT9_FAR91868	NOT9	19
48395835	NOT9_FAR91868	NOT9	292
48395836	NOT9_FAR91868	NOT9	78
48395837	NOT9_FAR91868	NOT9	111
48395838	NOT9_FAR91868	NOT9	40
48395839	NOT9_FAR91868	NOT9	124
48395840	NOT9_FAR91868	NOT9	116
48395841	NOT9_FAR91868	NOT9	99
48395842	NOT9_FAR91868	NOT9	70
48395843	NOT9_FAR91868	NOT9	151
48395844	NOT9_FAR91868	NOT9	107
48395845	NOT9_FAR91868	NOT9	109
48395846	NOT9_FAR91868	NOT9	75
48395847	NOT9_FAR91868	NOT9	138
48395848	NOT9_FAR91868	NOT9	60
48395849	NOT9_FAR91868	NOT9	48
48395850	NOT9_FAR91868	NOT9	57
48395851	NOT9_FAR91868	NOT9	46
48395852	NOT9_FAR91868	NOT9	55
48395853	NOT9_FAR91868	NOT9	146
48395854	NOT9_FAR91868	NOT9	77
48395855	NOT9_FAR91868	NOT9	44
48395856	NOT9_FAR91868	NOT9	131
48395857	NOT9_FAR91868	NOT9	63
48395858	NOT9_FAR91868	NOT9	100
48395859	NOT9_FAR91868	NOT9	72
48395860	NOT9_FAR91868	NOT9	50
48395861	NOT9_FAR91868	NOT9	111
48395862	NOT9_FAR91868	NOT9	60
48395863	NOT9_FAR91868	NOT9	161
48395864	NOT9_FAR91868	NOT9	115
48395865	NOT9_FAR91868	NOT9	55
48395866	NOT9_FAR91868	NOT9	155
48395867	NOT9_FAR91868	NOT9	41
48395868	NOT9_FAR91868	NOT9	33
48395869	NOT9_FAR91868	NOT9	54
48395870	NOT9_FAR91868	NOT9	150
48395871	NOT9_FAR91868	NOT9	76
48395872	NOT9_FAR91868	NOT9	152
48395873	NOT9_FAR91868	NOT9	150
48395874	NOT9_FAR91868	NOT9	52
48395875	NOT9_FAR91868	NOT9	54
48395876	NOT9_FAR91868	NOT9	58
48395877	NOT9_FAR91868	NOT9	70
48395878	NOT9_FAR91868	NOT9	60
48395879	NOT9_FAR91868	NOT9	69
48395880	NOT9_FAR91868	NOT9	109
48395881	NOT9_FAR91868	NOT9	42
48395882	NOT9_FAR91868	NOT9	43
48395883	NOT9_FAR91868	NOT9	33
48395884	NOT9_FAR91868	NOT9	91
48395885	NOT9_FAR91868	NOT9	31
48395886	NOT9_FAR91868	NOT9	176
48395887	NOT9_FAR91868	NOT9	82
48395888	NOT9_FAR91868	NOT9	108
48395889	NOT9_FAR91868	NOT9	35
48395890	NOT9_FAR91868	NOT9	134
48395891	NOT9_FAR91868	NOT9	69
48395892	NOT9_FAR91868	NOT9	129
48395893	NOT9_FAR91868	NOT9	30
48395894	NOT9_FAR91868	NOT9	86
48395895	NOT9_FAR91868	NOT9	144
48395896	NOT9_FAR91868	NOT9	98
48395897	NOT9_FAR91868	NOT9	32
48395898	NOT9_FAR91868	NOT9	43
48395899	NOT9_FAR91868	NOT9	68
48395900	NOT9_FAR91868	NOT9	57
48395901	NOT9_FAR91868	NOT9	35
48395902	NOT9_FAR91868	NOT9	67
48395903	NOT9_FAR91868	NOT9	43
48395904	NOT9_FAR91868	NOT9	126
48395905	NOT9_FAR91868	NOT9	56
48395906	NOT9_FAR91868	NOT9	94
48395907	NOT9_FAR91868	NOT9	61
48395908	NOT9_FAR91868	NOT9	60
48395909	NOT9_FAR91868	NOT9	106
48395910	NOT9_FAR91868	NOT9	11
48395911	NOT9_FAR91868	NOT9	41
48395912	NOT9_FAR91868	NOT9	171
48395913	NOT9_FAR91868	NOT9	106
48395914	NOT9_FAR91868	NOT9	115
48395915	NOT9_FAR91868	NOT9	49
48395916	NOT9_FAR91868	NOT9	61
48395917	NOT9_FAR91868	NOT9	62
48395918	NOT9_FAR91868	NOT9	77
48395919	NOT9_FAR91868	NOT9	26
48395920	NOT9_FAR91868	NOT9	55
48395921	NOT9_FAR91868	NOT9	55
48395922	NOT9_FAR91868	NOT9	59
48395923	NOT9_FAR91868	NOT9	99
48395924	NOT9_FAR91868	NOT9	75
48395925	NOT9_FAR91868	NOT9	107
48395926	NOT9_FAR91868	NOT9	27
48395927	NOT9_FAR91868	NOT9	126
48395928	NOT9_FAR91868	NOT9	65
48395929	NOT9_FAR91868	NOT9	57
48395930	NOT9_FAR91868	NOT9	214
48395931	NOT9_FAR91868	NOT9	104
48395932	NOT9_FAR91868	NOT9	59
48395933	NOT9_FAR91868	NOT9	57
48395934	NOT9_FAR91868	NOT9	48
48395935	NOT9_FAR91868	NOT9	72
48395936	NOT9_FAR91868	NOT9	106
48395937	NOT9_FAR91868	NOT9	47
48395938	NOT9_FAR91868	NOT9	56
48395939	NOT9_FAR91868	NOT9	49
48395940	NOT9_FAR91868	NOT9	40
48395941	NOT9_FAR91868	NOT9	158
48395942	NOT9_FAR91868	NOT9	33
48395943	NOT9_FAR91868	NOT9	61
48395944	NOT9_FAR91868	NOT9	35
48395945	NOT9_FAR91868	NOT9	17
48395946	NOT9_FAR91868	NOT9	63
48395947	NOT9_FAR91868	NOT9	35
48395948	NOT9_FAR91868	NOT9	121
48395949	NOT9_FAR91868	NOT9	47
48395950	NOT9_FAR91868	NOT9	81
48395951	NOT9_FAR91868	NOT9	125
48395952	NOT9_FAR91868	NOT9	92
48395953	NOT9_FAR91868	NOT9	95
48395954	NOT9_FAR91868	NOT9	90
48395955	NOT9_FAR91868	NOT9	188
48395956	NOT9_FAR91868	NOT9	116
48395957	NOT9_FAR91868	NOT9	98
48395958	NOT9_FAR91868	NOT9	41
48395959	NOT9_FAR91868	NOT9	74
48395960	NOT9_FAR91868	NOT9	19
48395961	NOT9_FAR91868	NOT9	46
48395962	NOT9_FAR91868	NOT9	105
48395963	NOT9_FAR91868	NOT9	29
48395964	NOT9_FAR91868	NOT9	104
48395965	NOT9_FAR91868	NOT9	183
48395966	NOT9_FAR91868	NOT9	112
48395967	NOT9_FAR91868	NOT9	75
48395968	NOT9_FAR91868	NOT9	71
48395969	NOT9_FAR91868	NOT9	125
48395970	NOT9_FAR91868	NOT9	122
48395971	NOT9_FAR91868	NOT9	118
48395972	NOT9_FAR91868	NOT9	41
48395973	NOT9_FAR91868	NOT9	56
48395974	NOT9_FAR91868	NOT9	37
48395975	NOT9_FAR91868	NOT9	71
48395976	NOT9_FAR91868	NOT9	67
48395977	NOT9_FAR91868	NOT9	141
48395978	NOT9_FAR91868	NOT9	52
48395979	NOT9_FAR91868	NOT9	119
48395980	NOT9_FAR91868	NOT9	179
48395981	NOT9_FAR91868	NOT9	131
48395982	NOT9_FAR91868	NOT9	49
48395983	NOT9_FAR91868	NOT9	88
48395984	NOT9_FAR91868	NOT9	246
48395985	NOT9_FAR91868	NOT9	42
48395986	NOT9_FAR91868	NOT9	36
48395987	NOT9_FAR91868	NOT9	85
48395988	NOT9_FAR91868	NOT9	28
48395989	NOT9_FAR91868	NOT9	67
48395990	NOT9_FAR91868	NOT9	72
48395991	NOT9_FAR91868	NOT9	67
48395992	NOT9_FAR91868	NOT9	32
48395993	NOT9_FAR91868	NOT9	35
48395994	NOT9_FAR91868	NOT9	69
48395995	NOT9_FAR91868	NOT9	82
48395996	NOT9_FAR91868	NOT9	56
48395997	NOT9_FAR91868	NOT9	162
48395998	NOT9_FAR91868	NOT9	45
48395999	NOT9_FAR91868	NOT9	59
48396000	NOT9_FAR91868	NOT9	68
48396001	NOT9_FAR91868	NOT9	56
48396002	NOT9_FAR91868	NOT9	80
48396003	NOT9_FAR91868	NOT9	57
48396004	NOT9_FAR91868	NOT9	107
48396005	NOT9_FAR91868	NOT9	66
48396006	NOT9_FAR91868	NOT9	159
48396007	NOT9_FAR91868	NOT9	46
48396008	NOT9_FAR91868	NOT9	65
48396009	NOT9_FAR91868	NOT9	93
48396010	NOT9_FAR91868	NOT9	111
48396011	NOT9_FAR91868	NOT9	136
48396012	NOT9_FAR91868	NOT9	95
48396013	NOT9_FAR91868	NOT9	80
48396014	NOT9_FAR91868	NOT9	54
48396015	NOT9_FAR91868	NOT9	97
48396016	NOT9_FAR91868	NOT9	56
48396017	NOT9_FAR91868	NOT9	46
48396018	NOT9_FAR91868	NOT9	59
48396019	NOT9_FAR91868	NOT9	34
48396020	NOT9_FAR91868	NOT9	47
48396021	NOT9_FAR91868	NOT9	68
48396022	NOT9_FAR91868	NOT9	166
48396023	NOT9_FAR91868	NOT9	67
48396024	NOT9_FAR91868	NOT9	41
48396025	NOT9_FAR91868	NOT9	140
48396026	NOT9_FAR91868	NOT9	64
48396027	NOT9_FAR91868	NOT9	33
48396028	NOT9_FAR91868	NOT9	87
48396029	NOT9_FAR91868	NOT9	164
48396030	NOT9_FAR91868	NOT9	122
48396031	NOT9_FAR91868	NOT9	54
48396032	NOT9_FAR91868	NOT9	80
48396033	NOT9_FAR91868	NOT9	109
48396034	NOT9_FAR91868	NOT9	52
48396035	NOT9_FAR91868	NOT9	44
48396036	NOT9_FAR91868	NOT9	37
48396037	NOT9_FAR91868	NOT9	89
48396038	NOT9_FAR91868	NOT9	60
48396039	NOT9_FAR91868	NOT9	55
48396040	NOT9_FAR91868	NOT9	105
48396041	NOT9_FAR91868	NOT9	158
48396042	NOT9_FAR91868	NOT9	33
48396043	NOT9_FAR91868	NOT9	69
48396044	NOT9_FAR91868	NOT9	54
48396045	NOT9_FAR91868	NOT9	43
48396046	NOT9_FAR91868	NOT9	146
48396047	NOT9_FAR91868	NOT9	100
48396048	NOT9_FAR91868	NOT9	127
48396049	NOT9_FAR91868	NOT9	21
48396050	NOT9_FAR91868	NOT9	95
48396051	NOT9_FAR91868	NOT9	91
48396052	NOT9_FAR91868	NOT9	73
48396053	NOT9_FAR91868	NOT9	133
48396054	NOT9_FAR91868	NOT9	146
48396055	NOT9_FAR91868	NOT9	90
48396056	NOT9_FAR91868	NOT9	30
48396057	NOT9_FAR91868	NOT9	194
48396058	NOT9_FAR91868	NOT9	7
48396059	NOT9_FAR91868	NOT9	35
48396060	NOT9_FAR91868	NOT9	198
48396061	NOT9_FAR91868	NOT9	79
48396062	NOT9_FAR91868	NOT9	63
48396063	NOT9_FAR91868	NOT9	81
48396064	NOT9_FAR91868	NOT9	192
48396065	NOT9_FAR91868	NOT9	34
48396066	NOT9_FAR91868	NOT9	38
48396067	NOT9_FAR91868	NOT9	64
48396068	NOT9_FAR91868	NOT9	118
48396069	NOT9_FAR91868	NOT9	116
48396070	NOT9_FAR91868	NOT9	37
48396071	NOT9_FAR91868	NOT9	64
48396072	NOT9_FAR91868	NOT9	105
48396073	NOT9_FAR91868	NOT9	92
48396074	NOT9_FAR91868	NOT9	83
48396075	NOT9_FAR91868	NOT9	117
48396076	NOT9_FAR91868	NOT9	33
48396077	NOT9_FAR91868	NOT9	102
48396078	NOT9_FAR91868	NOT9	124
48396079	NOT9_FAR91868	NOT9	58
48396080	NOT9_FAR91868	NOT9	59
48396081	NOT9_FAR91868	NOT9	28
48396082	NOT9_FAR91868	NOT9	74
48396083	NOT9_FAR91868	NOT9	86
48396084	NOT9_FAR91868	NOT9	31
48396085	NOT9_FAR91868	NOT9	62
48396086	NOT9_FAR91868	NOT9	134
48396087	NOT9_FAR91868	NOT9	48
48396088	NOT9_FAR91868	NOT9	129
48396089	NOT9_FAR91868	NOT9	142
48396090	NOT9_FAR91868	NOT9	88
48396091	NOT9_FAR91868	NOT9	42
48396092	NOT9_FAR91868	NOT9	50
48396093	NOT9_FAR91868	NOT9	134
48396094	NOT9_FAR91868	NOT9	124
48396095	NOT9_FAR91868	NOT9	55
48396096	NOT9_FAR91868	NOT9	49
48396097	NOT9_FAR91868	NOT9	44
48396098	NOT9_FAR91868	NOT9	31
48396099	NOT9_FAR91868	NOT9	50
48396100	NOT9_FAR91868	NOT9	54
48396101	NOT9_FAR91868	NOT9	67
48396102	NOT9_FAR91868	NOT9	43
48396103	NOT9_FAR91868	NOT9	132
48396104	NOT9_FAR91868	NOT9	39
48396105	NOT9_FAR91868	NOT9	46
48396106	NOT9_FAR91868	NOT9	95
48396107	NOT9_FAR91868	NOT9	64
48396108	NOT9_FAR91868	NOT9	78
48396109	NOT9_FAR91868	NOT9	62
48396110	NOT9_FAR91868	NOT9	105
48396111	NOT9_FAR91868	NOT9	40
48396112	NOT9_FAR91868	NOT9	65
48396113	NOT9_FAR91868	NOT9	123
48396114	NOT9_FAR91868	NOT9	60
48396115	NOT9_FAR91868	NOT9	59
48396116	NOT9_FAR91868	NOT9	158
48396117	NOT9_FAR91868	NOT9	33
48396118	NOT9_FAR91868	NOT9	98
48396119	NOT9_FAR91868	NOT9	205
48396120	NOT9_FAR91868	NOT9	63
48396121	NOT9_FAR91868	NOT9	119
48396122	NOT9_FAR91868	NOT9	51
48396123	NOT9_FAR91868	NOT9	140
48396124	NOT9_FAR91868	NOT9	37
48396125	NOT9_FAR91868	NOT9	89
48396126	NOT9_FAR91868	NOT9	136
48396127	NOT9_FAR91868	NOT9	92
48396128	NOT9_FAR91868	NOT9	48
48396129	NOT9_FAR91868	NOT9	42
48396130	NOT9_FAR91868	NOT9	123
48396131	NOT9_FAR91868	NOT9	29
48396132	NOT9_FAR91868	NOT9	105
48396133	NOT9_FAR91868	NOT9	119
48396134	NOT9_FAR91868	NOT9	66
48396135	NOT9_FAR91868	NOT9	65
48396136	NOT9_FAR91868	NOT9	82
48396137	NOT9_FAR91868	NOT9	36
48396138	NOT9_FAR91868	NOT9	37
48396139	NOT9_FAR91868	NOT9	60
48396140	NOT9_FAR91868	NOT9	92
48396141	NOT9_FAR91868	NOT9	62
48396142	NOT9_FAR91868	NOT9	82
48396143	NOT9_FAR91868	NOT9	66
48396144	NOT9_FAR91868	NOT9	52
48396145	NOT9_FAR91868	NOT9	85
48396146	NOT9_FAR91868	NOT9	103
48396147	NOT9_FAR91868	NOT9	127
48396148	NOT9_FAR91868	NOT9	103
48396149	NOT9_FAR91868	NOT9	57
48396150	NOT9_FAR91868	NOT9	21
48396151	NOT9_FAR91868	NOT9	62
48396152	NOT9_FAR91868	NOT9	82
48396153	NOT9_FAR91868	NOT9	77
48396154	NOT9_FAR91868	NOT9	51
48396155	NOT9_FAR91868	NOT9	74
48396156	NOT9_FAR91868	NOT9	105
48396157	NOT9_FAR91868	NOT9	42
48396158	NOT9_FAR91868	NOT9	208
48396159	NOT9_FAR91868	NOT9	58
48396160	NOT9_FAR91868	NOT9	114
48396161	NOT9_FAR91868	NOT9	173
48396162	NOT9_FAR91868	NOT9	63
48396163	NOT9_FAR91868	NOT9	156
48396164	NOT9_FAR91868	NOT9	108
48396165	NOT9_FAR91868	NOT9	88
48396166	NOT9_FAR91868	NOT9	61
48396167	NOT9_FAR91868	NOT9	103
48396168	NOT9_FAR91868	NOT9	61
48396169	NOT9_FAR91868	NOT9	111
48396170	NOT9_FAR91868	NOT9	114
48396171	NOT9_FAR91868	NOT9	28
48396172	NOT9_FAR91868	NOT9	123
48396173	NOT9_FAR91868	NOT9	104
48396174	NOT9_FAR91868	NOT9	117
48396175	NOT9_FAR91868	NOT9	145
48396176	NOT9_FAR91868	NOT9	8
48396177	NOT9_FAR91868	NOT9	9
48396178	NOT9_FAR91868	NOT9	128
48396179	NOT9_FAR91868	NOT9	80
48396180	NOT9_FAR91868	NOT9	51
48396181	NOT9_FAR91868	NOT9	110
48396182	NOT9_FAR91868	NOT9	130
48396183	NOT9_FAR91868	NOT9	26
48396184	NOT9_FAR91868	NOT9	106
48396185	NOT9_FAR91868	NOT9	118
48396186	NOT9_FAR91868	NOT9	68
48396187	NOT9_FAR91868	NOT9	29
48396188	NOT9_FAR91868	NOT9	58
48396189	NOT9_FAR91868	NOT9	61
48396190	NOT9_FAR91868	NOT9	67
48396191	NOT9_FAR91868	NOT9	64
48396192	NOT9_FAR91868	NOT9	79
48396193	NOT9_FAR91868	NOT9	151
48396194	NOT9_FAR91868	NOT9	37
48396195	NOT9_FAR91868	NOT9	47
48396196	NOT9_FAR91868	NOT9	113
48396197	NOT9_FAR91868	NOT9	65
48396198	NOT9_FAR91868	NOT9	91
48396199	NOT9_FAR91868	NOT9	73
48396200	NOT9_FAR91868	NOT9	139
48396201	NOT9_FAR91868	NOT9	104
48396202	NOT9_FAR91868	NOT9	71
48396203	NOT9_FAR91868	NOT9	167
48396204	NOT9_FAR91868	NOT9	160
48396205	NOT9_FAR91868	NOT9	140
48396206	NOT9_FAR91868	NOT9	65
48396207	NOT9_FAR91868	NOT9	104
48396208	NOT9_FAR91868	NOT9	169
48396209	NOT9_FAR91868	NOT9	45
48396210	NOT9_FAR91868	NOT9	46
48396211	NOT9_FAR91868	NOT9	68
48396212	NOT9_FAR91868	NOT9	47
48396213	NOT9_FAR91868	NOT9	69
48396214	NOT9_FAR91868	NOT9	143
48396215	NOT9_FAR91868	NOT9	140
48396216	NOT9_FAR91868	NOT9	81
48396217	NOT9_FAR91868	NOT9	107
48396218	NOT9_FAR91868	NOT9	38
48396219	NOT9_FAR91868	NOT9	67
48396220	NOT9_FAR91868	NOT9	43
48396221	NOT9_FAR91868	NOT9	87
48396222	NOT9_FAR91868	NOT9	125
48396223	NOT9_FAR91868	NOT9	150
48396224	NOT9_FAR91868	NOT9	63
48396225	NOT9_FAR91868	NOT9	69
48396226	NOT9_FAR91868	NOT9	85
48396227	NOT9_FAR91868	NOT9	51
48396228	NOT9_FAR91868	NOT9	176
48396229	NOT9_FAR91868	NOT9	63
48396230	NOT9_FAR91868	NOT9	151
48396231	NOT9_FAR91868	NOT9	95
48396232	NOT9_FAR91868	NOT9	41
48396233	NOT9_FAR91868	NOT9	47
48396234	NOT9_FAR91868	NOT9	83
48396235	NOT9_FAR91868	NOT9	53
48396236	NOT9_FAR91868	NOT9	50
48396237	NOT9_FAR91868	NOT9	39
48396238	NOT9_FAR91868	NOT9	63
48396239	NOT9_FAR91868	NOT9	150
48396240	NOT9_FAR91868	NOT9	52
48396241	NOT9_FAR91868	NOT9	83
48396242	NOT9_FAR91868	NOT9	25
48396243	NOT9_FAR91868	NOT9	105
48396244	NOT9_FAR91868	NOT9	29
48396245	NOT9_FAR91868	NOT9	138
48396246	NOT9_FAR91868	NOT9	84
48396247	NOT9_FAR91868	NOT9	72
48396248	NOT9_FAR91868	NOT9	102
48396249	NOT9_FAR91868	NOT9	59
48396250	NOT9_FAR91868	NOT9	96
48396251	NOT9_FAR91868	NOT9	64
48396252	NOT9_FAR91868	NOT9	84
48396253	NOT9_FAR91868	NOT9	170
48396254	NOT9_FAR91868	NOT9	126
48396255	NOT9_FAR91868	NOT9	84
48396256	NOT9_FAR91868	NOT9	123
48396257	NOT9_FAR91868	NOT9	60
48396258	NOT9_FAR91868	NOT9	87
48396259	NOT9_FAR91868	NOT9	93
48396260	NOT9_FAR91868	NOT9	37
48396261	NOT9_FAR91868	NOT9	65
48396262	NOT9_FAR91868	NOT9	49
48396263	NOT9_FAR91868	NOT9	100
48396264	NOT9_FAR91868	NOT9	66
48396265	NOT9_FAR91868	NOT9	173
48396266	NOT9_FAR91868	NOT9	131
48396267	NOT9_FAR91868	NOT9	119
48396268	NOT9_FAR91868	NOT9	165
48396269	NOT9_FAR91868	NOT9	57
48396270	NOT9_FAR91868	NOT9	73
48396271	NOT9_FAR91868	NOT9	53
48396272	NOT9_FAR91868	NOT9	114
48396273	NOT9_FAR91868	NOT9	77
48396274	NOT9_FAR91868	NOT9	37
48396275	NOT9_FAR91868	NOT9	26
48396276	NOT9_FAR91868	NOT9	103
48396277	NOT9_FAR91868	NOT9	59
48396278	NOT9_FAR91868	NOT9	65
48396279	NOT9_FAR91868	NOT9	73
48396280	NOT9_FAR91868	NOT9	56
48396281	NOT9_FAR91868	NOT9	35
48396282	NOT9_FAR91868	NOT9	69
48396283	NOT9_FAR91868	NOT9	109
48396284	NOT9_FAR91868	NOT9	51
48396285	NOT9_FAR91868	NOT9	136
48396286	NOT9_FAR91868	NOT9	137
48396287	NOT9_FAR91868	NOT9	133
48396288	NOT9_FAR91868	NOT9	36
48396289	NOT9_FAR91868	NOT9	103
48396290	NOT9_FAR91868	NOT9	21
48396291	NOT9_FAR91868	NOT9	50
48396292	NOT9_FAR91868	NOT9	103
48396293	NOT9_FAR91868	NOT9	45
48396294	NOT9_FAR91868	NOT9	139
48396295	NOT9_FAR91868	NOT9	126
48396296	NOT9_FAR91868	NOT9	91
48396297	NOT9_FAR91868	NOT9	34
48396298	NOT9_FAR91868	NOT9	58
48396299	NOT9_FAR91868	NOT9	69
48396300	NOT9_FAR91868	NOT9	68
48396301	NOT9_FAR91868	NOT9	39
48396302	NOT9_FAR91868	NOT9	83
48396303	NOT9_FAR91868	NOT9	48
48396304	NOT9_FAR91868	NOT9	33
48396305	NOT9_FAR91868	NOT9	47
48396306	NOT9_FAR91868	NOT9	37
48396307	NOT9_FAR91868	NOT9	127
48396308	NOT9_FAR91868	NOT9	7
48396309	NOT9_FAR91868	NOT9	132
48396310	NOT9_FAR91868	NOT9	125
48396311	NOT9_FAR91868	NOT9	49
48396312	NOT9_FAR91868	NOT9	141
48396313	NOT9_FAR91868	NOT9	75
48396314	NOT9_FAR91868	NOT9	50
48396315	NOT9_FAR91868	NOT9	40
48396316	NOT9_FAR91868	NOT9	45
48396317	NOT9_FAR91868	NOT9	67
48396318	NOT9_FAR91868	NOT9	35
48396319	NOT9_FAR91868	NOT9	39
48396320	NOT9_FAR91868	NOT9	11
48396321	NOT9_FAR91868	NOT9	181
48396322	NOT9_FAR91868	NOT9	185
48396323	NOT9_FAR91868	NOT9	102
48396324	NOT9_FAR91868	NOT9	55
48396325	NOT9_FAR91868	NOT9	130
48396326	NOT9_FAR91868	NOT9	66
48396327	NOT9_FAR91868	NOT9	69
48396328	NOT9_FAR91868	NOT9	48
48396329	NOT9_FAR91868	NOT9	26
48396330	NOT9_FAR91868	NOT9	90
48396331	NOT9_FAR91868	NOT9	92
48396332	NOT9_FAR91868	NOT9	33
48396333	NOT9_FAR91868	NOT9	48
48396334	NOT9_FAR91868	NOT9	119
48396335	NOT9_FAR91868	NOT9	66
48396336	NOT9_FAR91868	NOT9	33
48396337	NOT9_FAR91868	NOT9	168
48396338	NOT9_FAR91868	NOT9	59
48396339	NOT9_FAR91868	NOT9	54
48396340	NOT9_FAR91868	NOT9	127
48396341	NOT9_FAR91868	NOT9	79
48396342	NOT9_FAR91868	NOT9	78
48396343	NOT9_FAR91868	NOT9	123
48396344	NOT9_FAR91868	NOT9	32
48396345	NOT9_FAR91868	NOT9	173
48396346	NOT9_FAR91868	NOT9	77
48396347	NOT9_FAR91868	NOT9	121
48396348	NOT9_FAR91868	NOT9	58
48396349	NOT9_FAR91868	NOT9	50
48396350	NOT9_FAR91868	NOT9	113
48396351	NOT9_FAR91868	NOT9	45
48396352	NOT9_FAR91868	NOT9	29
48396353	NOT9_FAR91868	NOT9	16
48396354	NOT9_FAR91868	NOT9	80
48396355	NOT9_FAR91868	NOT9	83
48396356	NOT9_FAR91868	NOT9	75
48396357	NOT9_FAR91868	NOT9	72
48396358	NOT9_FAR91868	NOT9	124
48396359	NOT9_FAR91868	NOT9	81
48396360	NOT9_FAR91868	NOT9	91
48396361	NOT9_FAR91868	NOT9	79
48396362	NOT9_FAR91868	NOT9	73
48396363	NOT9_FAR91868	NOT9	57
48396364	NOT9_FAR91868	NOT9	82
48396365	NOT9_FAR91868	NOT9	52
48396366	NOT9_FAR91868	NOT9	41
48396367	NOT9_FAR91868	NOT9	45
48396368	NOT9_FAR91868	NOT9	93
48396369	NOT9_FAR91868	NOT9	147
48396370	NOT9_FAR91868	NOT9	77
48396371	NOT9_FAR91868	NOT9	59
48396372	NOT9_FAR91868	NOT9	98
48396373	NOT9_FAR91868	NOT9	60
48396374	NOT9_FAR91868	NOT9	96
48396375	NOT9_FAR91868	NOT9	74
48396376	NOT9_FAR91868	NOT9	54
48396377	NOT9_FAR91868	NOT9	52
48396378	NOT9_FAR91868	NOT9	110
48396379	NOT9_FAR91868	NOT9	72
48396380	NOT9_FAR91868	NOT9	46
48396381	NOT9_FAR91868	NOT9	36
48396382	NOT9_FAR91868	NOT9	68
48396383	NOT9_FAR91868	NOT9	12
48396384	NOT9_FAR91868	NOT9	77
48396385	NOT9_FAR91868	NOT9	113
48396386	NOT9_FAR91868	NOT9	75
48396387	NOT9_FAR91868	NOT9	123
48396388	NOT9_FAR91868	NOT9	245
48396389	NOT9_FAR91868	NOT9	66
48396390	NOT9_FAR91868	NOT9	42
48396391	NOT9_FAR91868	NOT9	66
48396392	NOT9_FAR91868	NOT9	155
48396393	NOT9_FAR91868	NOT9	148
48396394	NOT9_FAR91868	NOT9	40
48396395	NOT9_FAR91868	NOT9	139
48396396	NOT9_FAR91868	NOT9	141
48396397	NOT9_FAR91868	NOT9	203
48396398	NOT9_FAR91868	NOT9	31
48396399	NOT9_FAR91868	NOT9	21
48396400	NOT9_FAR91868	NOT9	167
48396401	NOT9_FAR91868	NOT9	59
48396402	NOT9_FAR91868	NOT9	202
48396403	NOT9_FAR91868	NOT9	61
48396404	NOT9_FAR91868	NOT9	133
48396405	NOT9_FAR91868	NOT9	95
48396406	NOT9_FAR91868	NOT9	22
48396407	NOT9_FAR91868	NOT9	128
48396408	NOT9_FAR91868	NOT9	79
48396409	NOT9_FAR91868	NOT9	153
48396410	NOT9_FAR91868	NOT9	83
48396411	NOT9_FAR91868	NOT9	89
48396412	NOT9_FAR91868	NOT9	114
48396413	NOT9_FAR91868	NOT9	66
48396414	NOT9_FAR91868	NOT9	69
48396415	NOT9_FAR91868	NOT9	91
48396416	NOT9_FAR91868	NOT9	98
48396417	NOT9_FAR91868	NOT9	43
48396418	NOT9_FAR91868	NOT9	88
48396419	NOT9_FAR91868	NOT9	85
48396420	NOT9_FAR91868	NOT9	64
48396421	NOT9_FAR91868	NOT9	46
48396422	NOT9_FAR91868	NOT9	137
48396423	NOT9_FAR91868	NOT9	125
48396424	NOT9_FAR91868	NOT9	51
48396425	NOT9_FAR91868	NOT9	37
48396426	NOT9_FAR91868	NOT9	39
48396427	NOT9_FAR91868	NOT9	55
48396428	NOT9_FAR91868	NOT9	42
48396429	NOT9_FAR91868	NOT9	145
48396430	NOT9_FAR91868	NOT9	46
48396431	NOT9_FAR91868	NOT9	17
48396432	NOT9_FAR91868	NOT9	65
48396433	NOT9_FAR91868	NOT9	128
48396434	NOT9_FAR91868	NOT9	195
48396435	NOT9_FAR91868	NOT9	67
48396436	NOT9_FAR91868	NOT9	117
48396437	NOT9_FAR91868	NOT9	19
48396438	NOT9_FAR91868	NOT9	124
48396439	NOT9_FAR91868	NOT9	90
48396440	NOT9_FAR91868	NOT9	54
48396441	NOT9_FAR91868	NOT9	100
48396442	NOT9_FAR91868	NOT9	25
48396443	NOT9_FAR91868	NOT9	93
48396444	NOT9_FAR91868	NOT9	147
48396445	NOT9_FAR91868	NOT9	97
48396446	NOT9_FAR91868	NOT9	85
48396447	NOT9_FAR91868	NOT9	8
48396448	NOT9_FAR91868	NOT9	104
48396449	NOT9_FAR91868	NOT9	237
48396450	NOT9_FAR91868	NOT9	198
48396451	NOT9_FAR91868	NOT9	32
48396452	NOT9_FAR91868	NOT9	66
48396453	NOT9_FAR91868	NOT9	127
48396454	NOT9_FAR91868	NOT9	61
48396455	NOT9_FAR91868	NOT9	114
48396456	NOT9_FAR91868	NOT9	158
48396457	NOT9_FAR91868	NOT9	37
48396458	NOT9_FAR91868	NOT9	64
48396459	NOT9_FAR91868	NOT9	133
48396460	NOT9_FAR91868	NOT9	95
48396461	NOT9_FAR91868	NOT9	65
48396462	NOT9_FAR91868	NOT9	106
48396463	NOT9_FAR91868	NOT9	131
48396464	NOT9_FAR91868	NOT9	122
48396465	NOT9_FAR91868	NOT9	105
48396466	NOT9_FAR91868	NOT9	49
48396467	NOT9_FAR91868	NOT9	86
48396468	NOT9_FAR91868	NOT9	60
48396469	NOT9_FAR91868	NOT9	58
48396470	NOT9_FAR91868	NOT9	95
48396471	NOT9_FAR91868	NOT9	91
48396472	NOT9_FAR91868	NOT9	33
48396473	NOT9_FAR91868	NOT9	76
48396474	NOT9_FAR91868	NOT9	97
48396475	NOT9_FAR91868	NOT9	71
48396476	NOT9_FAR91868	NOT9	81
48396477	NOT9_FAR91868	NOT9	38
48396478	NOT9_FAR91868	NOT9	86
48396479	NOT9_FAR91868	NOT9	51
48396480	NOT9_FAR91868	NOT9	71
48396481	NOT9_FAR91868	NOT9	113
48396482	NOT9_FAR91868	NOT9	64
48396483	NOT9_FAR91868	NOT9	108
48396484	NOT9_FAR91868	NOT9	76
48396485	NOT9_FAR91868	NOT9	33
48396486	NOT9_FAR91868	NOT9	72
48396487	NOT9_FAR91868	NOT9	185
48396488	NOT9_FAR91868	NOT9	39
48396489	NOT9_FAR91868	NOT9	68
48396490	NOT9_FAR91868	NOT9	69
48396491	NOT9_FAR91868	NOT9	30
48396492	NOT9_FAR91868	NOT9	130
48396493	NOT9_FAR91868	NOT9	57
48396494	NOT9_FAR91868	NOT9	17
48396495	NOT9_FAR91868	NOT9	112
48396496	NOT9_FAR91868	NOT9	41
48396497	NOT9_FAR91868	NOT9	105
48396498	NOT9_FAR91868	NOT9	124
48396499	NOT9_FAR91868	NOT9	126
48396500	NOT9_FAR91868	NOT9	118
48396501	NOT9_FAR91868	NOT9	91
48396502	NOT9_FAR91868	NOT9	113
48396503	NOT9_FAR91868	NOT9	121
48396504	NOT9_FAR91868	NOT9	170
48396505	NOT9_FAR91868	NOT9	65
48396506	NOT9_FAR91868	NOT9	34
48396507	NOT9_FAR91868	NOT9	29
48396508	NOT9_FAR91868	NOT9	41
48396509	NOT9_FAR91868	NOT9	178
48396510	NOT9_FAR91868	NOT9	40
48396511	NOT9_FAR91868	NOT9	126
48396512	NOT9_FAR91868	NOT9	31
48396513	NOT9_FAR91868	NOT9	30
48396514	NOT9_FAR91868	NOT9	38
48396515	NOT9_FAR91868	NOT9	55
48396516	NOT9_FAR91868	NOT9	71
48396517	NOT9_FAR91868	NOT9	42
48396518	NOT9_FAR91868	NOT9	50
48396519	NOT9_FAR91868	NOT9	128
48396520	NOT9_FAR91868	NOT9	94
48396521	NOT9_FAR91868	NOT9	53
48396522	NOT9_FAR91868	NOT9	110
48396523	NOT9_FAR91868	NOT9	112
48396524	NOT9_FAR91868	NOT9	102
48396525	NOT9_FAR91868	NOT9	133
48396526	NOT9_FAR91868	NOT9	31
48396527	NOT9_FAR91868	NOT9	75
48396528	NOT9_FAR91868	NOT9	52
48396529	NOT9_FAR91868	NOT9	109
48396530	NOT9_FAR91868	NOT9	109
48396531	NOT9_FAR91868	NOT9	112
48396532	NOT9_FAR91868	NOT9	27
48396533	NOT9_FAR91868	NOT9	76
48396534	NOT9_FAR91868	NOT9	60
48396535	NOT9_FAR91868	NOT9	30
48396536	NOT9_FAR91868	NOT9	13
48396537	NOT9_FAR91868	NOT9	103
48396538	NOT9_FAR91868	NOT9	23
48396539	NOT9_FAR91868	NOT9	74
48396540	NOT9_FAR91868	NOT9	52
48396541	NOT9_FAR91868	NOT9	32
48396542	NOT9_FAR91868	NOT9	49
48396543	NOT9_FAR91868	NOT9	58
48396544	NOT9_FAR91868	NOT9	65
48396545	NOT9_FAR91868	NOT9	61
48396546	NOT9_FAR91868	NOT9	45
48396547	NOT9_FAR91868	NOT9	82
48396548	NOT9_FAR91868	NOT9	88
48396549	NOT9_FAR91868	NOT9	68
48396550	NOT9_FAR91868	NOT9	47
48396551	NOT9_FAR91868	NOT9	104
48396552	NOT9_FAR91868	NOT9	52
48396553	NOT9_FAR91868	NOT9	55
48396554	NOT9_FAR91868	NOT9	58
48396555	NOT9_FAR91868	NOT9	87
48396556	NOT9_FAR91868	NOT9	84
48396557	NOT9_FAR91868	NOT9	88
48396558	NOT9_FAR91868	NOT9	73
48396559	NOT9_FAR91868	NOT9	291
48396560	NOT9_FAR91868	NOT9	164
48396561	NOT9_FAR91868	NOT9	85
48396562	NOT9_FAR91868	NOT9	86
48396563	NOT9_FAR91868	NOT9	43
48396564	NOT9_FAR91868	NOT9	110
48396565	NOT9_FAR91868	NOT9	61
48396566	NOT9_FAR91868	NOT9	192
48396567	NOT9_FAR91868	NOT9	69
48396568	NOT9_FAR91868	NOT9	56
48396569	NOT9_FAR91868	NOT9	82
48396570	NOT9_FAR91868	NOT9	69
48396571	NOT9_FAR91868	NOT9	160
48396572	NOT9_FAR91868	NOT9	60
48396573	NOT9_FAR91868	NOT9	84
48396574	NOT9_FAR91868	NOT9	88
48396575	NOT9_FAR91868	NOT9	33
48396576	NOT9_FAR91868	NOT9	78
48396577	NOT9_FAR91868	NOT9	157
48396578	NOT9_FAR91868	NOT9	41
48396579	NOT9_FAR91868	NOT9	154
48396580	NOT9_FAR91868	NOT9	91
48396581	NOT9_FAR91868	NOT9	67
48396582	NOT9_FAR91868	NOT9	125
48396583	NOT9_FAR91868	NOT9	76
48396584	NOT9_FAR91868	NOT9	131
48396585	NOT9_FAR91868	NOT9	105
48396586	NOT9_FAR91868	NOT9	212
48396587	NOT9_FAR91868	NOT9	101
48396588	NOT9_FAR91868	NOT9	119
48396589	NOT9_FAR91868	NOT9	55
48396590	NOT9_FAR91868	NOT9	89
48396591	NOT9_FAR91868	NOT9	83
48396592	NOT9_FAR91868	NOT9	155
48396593	NOT9_FAR91868	NOT9	81
48396594	NOT9_FAR91868	NOT9	54
48396595	NOT9_FAR91868	NOT9	88
48396596	NOT9_FAR91868	NOT9	73
48396597	NOT9_FAR91868	NOT9	228
48396598	NOT9_FAR91868	NOT9	130
48396599	NOT9_FAR91868	NOT9	19
48396600	NOT9_FAR91868	NOT9	168
48396601	NOT9_FAR91868	NOT9	187
48396602	NOT9_FAR91868	NOT9	149
48396603	NOT9_FAR91868	NOT9	120
48396604	NOT9_FAR91868	NOT9	107
48396605	NOT9_FAR91868	NOT9	113
48396606	NOT9_FAR91868	NOT9	68
48396607	NOT9_FAR91868	NOT9	74
48396608	NOT9_FAR91868	NOT9	85
48396609	NOT9_FAR91868	NOT9	49
48396610	NOT9_FAR91868	NOT9	56
48396611	NOT9_FAR91868	NOT9	85
48396612	NOT9_FAR91868	NOT9	22
48396613	NOT9_FAR91868	NOT9	73
48396614	NOT9_FAR91868	NOT9	54
48396615	NOT9_FAR91868	NOT9	129
48396616	NOT9_FAR91868	NOT9	99
48396617	NOT9_FAR91868	NOT9	100
48396618	NOT9_FAR91868	NOT9	172
48396619	NOT9_FAR91868	NOT9	48
48396620	NOT9_FAR91868	NOT9	105
48396621	NOT9_FAR91868	NOT9	93
48396622	NOT9_FAR91868	NOT9	106
48396623	NOT9_FAR91868	NOT9	57
48396624	NOT9_FAR91868	NOT9	112
48396625	NOT9_FAR91868	NOT9	101
48396626	NOT9_FAR91868	NOT9	113
48396627	NOT9_FAR91868	NOT9	203
48396628	NOT9_FAR91868	NOT9	80
48396629	NOT9_FAR91868	NOT9	53
48396630	NOT9_FAR91868	NOT9	200
48396631	NOT9_FAR91868	NOT9	71
48396632	NOT9_FAR91868	NOT9	141
48396633	NOT9_FAR91868	NOT9	110
48396634	NOT9_FAR91868	NOT9	49
48396635	NOT9_FAR91868	NOT9	174
48396636	NOT9_FAR91868	NOT9	139
48396637	NOT9_FAR91868	NOT9	36
48396638	NOT9_FAR91868	NOT9	53
48396639	NOT9_FAR91868	NOT9	52
48396640	NOT9_FAR91868	NOT9	120
48396641	NOT9_FAR91868	NOT9	85
48396642	NOT9_FAR91868	NOT9	125
48396643	NOT9_FAR91868	NOT9	85
48396644	NOT9_FAR91868	NOT9	72
48396645	NOT9_FAR91868	NOT9	60
48396646	NOT9_FAR91868	NOT9	64
48396647	NOT9_FAR91868	NOT9	88
48396648	NOT9_FAR91868	NOT9	130
48396649	NOT9_FAR91868	NOT9	120
48396650	NOT9_FAR91868	NOT9	46
48396651	NOT9_FAR91868	NOT9	40
48396652	NOT9_FAR91868	NOT9	60
48396653	NOT9_FAR91868	NOT9	78
48396654	NOT9_FAR91868	NOT9	164
48396655	NOT9_FAR91868	NOT9	88
48396656	NOT9_FAR91868	NOT9	142
48396657	NOT9_FAR91868	NOT9	87
48396658	NOT9_FAR91868	NOT9	101
48396659	NOT9_FAR91868	NOT9	103
48396660	NOT9_FAR91868	NOT9	125
48396661	NOT9_FAR91868	NOT9	30
48396662	NOT9_FAR91868	NOT9	106
48396663	NOT9_FAR91868	NOT9	164
48396664	NOT9_FAR91868	NOT9	140
48396665	NOT9_FAR91868	NOT9	139
48396666	NOT9_FAR91868	NOT9	60
48396667	NOT9_FAR91868	NOT9	59
48396668	NOT9_FAR91868	NOT9	97
48396669	NOT9_FAR91868	NOT9	63
48396670	NOT9_FAR91868	NOT9	102
48396671	NOT9_FAR91868	NOT9	105
48396672	NOT9_FAR91868	NOT9	89
48396673	NOT9_FAR91868	NOT9	42
48396674	NOT9_FAR91868	NOT9	109
48396675	NOT9_FAR91868	NOT9	51
48396676	NOT9_FAR91868	NOT9	53
48396677	NOT9_FAR91868	NOT9	48
48396678	NOT9_FAR91868	NOT9	52
48396679	NOT9_FAR91868	NOT9	62
48396680	NOT9_FAR91868	NOT9	59
48396681	NOT9_FAR91868	NOT9	27
48396682	NOT9_FAR91868	NOT9	62
48396683	NOT9_FAR91868	NOT9	54
48396684	NOT9_FAR91868	NOT9	82
48396685	NOT9_FAR91868	NOT9	105
48396686	NOT9_FAR91868	NOT9	114
48396687	NOT9_FAR91868	NOT9	76
48396688	NOT9_FAR91868	NOT9	95
48396689	NOT9_FAR91868	NOT9	32
48396690	NOT9_FAR91868	NOT9	142
48396691	NOT9_FAR91868	NOT9	58
48396692	NOT9_FAR91868	NOT9	42
48396693	NOT9_FAR91868	NOT9	42
48396694	NOT9_FAR91868	NOT9	53
48396695	NOT9_FAR91868	NOT9	143
48396696	NOT9_FAR91868	NOT9	103
48396697	NOT9_FAR91868	NOT9	107
48396698	NOT9_FAR91868	NOT9	44
48396699	NOT9_FAR91868	NOT9	188
48396700	NOT9_FAR91868	NOT9	39
48396701	NOT9_FAR91868	NOT9	142
48396702	NOT9_FAR91868	NOT9	104
48396703	NOT9_FAR91868	NOT9	47
48396704	NOT9_FAR91868	NOT9	202
48396705	NOT9_FAR91868	NOT9	69
48396706	NOT9_FAR91868	NOT9	48
48396707	NOT9_FAR91868	NOT9	75
48396708	NOT9_FAR91868	NOT9	94
48396709	NOT9_FAR91868	NOT9	55
48396710	NOT9_FAR91868	NOT9	41
48396711	NOT9_FAR91868	NOT9	108
48396712	NOT9_FAR91868	NOT9	227
48396713	NOT9_FAR91868	NOT9	95
48396714	NOT9_FAR91868	NOT9	114
48396715	NOT9_FAR91868	NOT9	84
48396716	NOT9_FAR91868	NOT9	63
48396717	NOT9_FAR91868	NOT9	76
48396718	NOT9_FAR91868	NOT9	35
48396719	NOT9_FAR91868	NOT9	71
48396720	NOT9_FAR91868	NOT9	30
48396721	NOT9_FAR91868	NOT9	125
48396722	NOT9_FAR91868	NOT9	45
48396723	NOT9_FAR91868	NOT9	41
48396724	NOT9_FAR91868	NOT9	47
48396725	NOT9_FAR91868	NOT9	43
48396726	NOT9_FAR91868	NOT9	107
48396727	NOT9_FAR91868	NOT9	50
48396728	NOT9_FAR91868	NOT9	66
48396729	NOT9_FAR91868	NOT9	42
48396730	NOT9_FAR91868	NOT9	73
48396731	NOT9_FAR91868	NOT9	31
48396732	NOT9_FAR91868	NOT9	51
48396733	NOT9_FAR91868	NOT9	28
48396734	NOT9_FAR91868	NOT9	89
48396735	NOT9_FAR91868	NOT9	47
48396736	NOT9_FAR91868	NOT9	56
48396737	NOT9_FAR91868	NOT9	78
48396738	NOT9_FAR91868	NOT9	40
48396739	NOT9_FAR91868	NOT9	89
48396740	NOT9_FAR91868	NOT9	42
48396741	NOT9_FAR91868	NOT9	117
48396742	NOT9_FAR91868	NOT9	127
48396743	NOT9_FAR91868	NOT9	73
48396744	NOT9_FAR91868	NOT9	88
48396745	NOT9_FAR91868	NOT9	71
48396746	NOT9_FAR91868	NOT9	130
48396747	NOT9_FAR91868	NOT9	223
48396748	NOT9_FAR91868	NOT9	50
48396749	NOT9_FAR91868	NOT9	56
48396750	NOT9_FAR91868	NOT9	65
48396751	NOT9_FAR91868	NOT9	134
48396752	NOT9_FAR91868	NOT9	63
48396753	NOT9_FAR91868	NOT9	43
48396754	NOT9_FAR91868	NOT9	51
48396755	NOT9_FAR91868	NOT9	47
48396756	NOT9_FAR91868	NOT9	83
48396757	NOT9_FAR91868	NOT9	117
48396758	NOT9_FAR91868	NOT9	35
48396759	NOT9_FAR91868	NOT9	51
48396760	NOT9_FAR91868	NOT9	131
48396761	NOT9_FAR91868	NOT9	40
48396762	NOT9_FAR91868	NOT9	82
48396763	NOT9_FAR91868	NOT9	44
48396764	NOT9_FAR91868	NOT9	82
48396765	NOT9_FAR91868	NOT9	138
48396766	NOT9_FAR91868	NOT9	118
48396767	NOT9_FAR91868	NOT9	33
48396768	NOT9_FAR91868	NOT9	57
48396769	NOT9_FAR91868	NOT9	97
48396770	NOT9_FAR91868	NOT9	81
48396771	NOT9_FAR91868	NOT9	68
48396772	NOT9_FAR91868	NOT9	116
48396773	NOT9_FAR91868	NOT9	37
48396774	NOT9_FAR91868	NOT9	39
48396775	NOT9_FAR91868	NOT9	101
48396776	NOT9_FAR91868	NOT9	69
48396777	NOT9_FAR91868	NOT9	97
48396778	NOT9_FAR91868	NOT9	103
48396779	NOT9_FAR91868	NOT9	50
48396780	NOT9_FAR91868	NOT9	42
48396781	NOT9_FAR91868	NOT9	9
48396782	NOT9_FAR91868	NOT9	89
48396783	NOT9_FAR91868	NOT9	90
48396784	NOT9_FAR91868	NOT9	134
48396785	NOT9_FAR91868	NOT9	61
48396786	NOT9_FAR91868	NOT9	152
48396787	NOT9_FAR91868	NOT9	36
48396788	NOT9_FAR91868	NOT9	147
48396789	NOT9_FAR91868	NOT9	98
48396790	NOT9_FAR91868	NOT9	207
48396791	NOT9_FAR91868	NOT9	69
48396792	NOT9_FAR91868	NOT9	103
48396793	NOT9_FAR91868	NOT9	125
48396794	NOT9_FAR91868	NOT9	115
48396795	NOT9_FAR91868	NOT9	81
48396796	NOT9_FAR91868	NOT9	63
48396797	NOT9_FAR91868	NOT9	56
48396798	NOT9_FAR91868	NOT9	60
48396799	NOT9_FAR91868	NOT9	102
48396800	NOT9_FAR91868	NOT9	53
48396801	NOT9_FAR91868	NOT9	84
48396802	NOT9_FAR91868	NOT9	48
48396803	NOT9_FAR91868	NOT9	121
48396804	NOT9_FAR91868	NOT9	55
48396805	NOT9_FAR91868	NOT9	46
48396806	NOT9_FAR91868	NOT9	179
48396807	NOT9_FAR91868	NOT9	112
48396808	NOT9_FAR91868	NOT9	88
48396809	NOT9_FAR91868	NOT9	74
48396810	NOT9_FAR91868	NOT9	96
48396811	NOT9_FAR91868	NOT9	49
48396812	NOT9_FAR91868	NOT9	99
48396813	NOT9_FAR91868	NOT9	137
48396814	NOT9_FAR91868	NOT9	129
48396815	NOT9_FAR91868	NOT9	69
48396816	NOT9_FAR91868	NOT9	143
48396817	NOT9_FAR91868	NOT9	76
48396818	NOT9_FAR91868	NOT9	24
48396819	NOT9_FAR91868	NOT9	38
48396820	NOT9_FAR91868	NOT9	153
48396821	NOT9_FAR91868	NOT9	127
48396822	NOT9_FAR91868	NOT9	79
48396823	NOT9_FAR91868	NOT9	19
48396824	NOT9_FAR91868	NOT9	24
48396825	NOT9_FAR91868	NOT9	17
48396826	NOT9_FAR91868	NOT9	30
48396827	NOT9_FAR91868	NOT9	95
48396828	NOT9_FAR91868	NOT9	152
48396829	NOT9_FAR91868	NOT9	141
48396830	NOT9_FAR91868	NOT9	119
48396831	NOT9_FAR91868	NOT9	60
48396832	NOT9_FAR91868	NOT9	105
48396833	NOT9_FAR91868	NOT9	46
48396834	NOT9_FAR91868	NOT9	102
48396835	NOT9_FAR91868	NOT9	77
48396836	NOT9_FAR91868	NOT9	70
48396837	NOT9_FAR91868	NOT9	45
48396838	NOT9_FAR91868	NOT9	62
48396839	NOT9_FAR91868	NOT9	77
48396840	NOT9_FAR91868	NOT9	84
48396841	NOT9_FAR91868	NOT9	90
48396842	NOT9_FAR91868	NOT9	179
48396843	NOT9_FAR91868	NOT9	59
48396844	NOT9_FAR91868	NOT9	193
48396845	NOT9_FAR91868	NOT9	33
48396846	NOT9_FAR91868	NOT9	75
48396847	NOT9_FAR91868	NOT9	112
48396848	NOT9_FAR91868	NOT9	115
48396849	NOT9_FAR91868	NOT9	68
48396850	NOT9_FAR91868	NOT9	73
48396851	NOT9_FAR91868	NOT9	51
48396852	NOT9_FAR91868	NOT9	110
48396853	NOT9_FAR91868	NOT9	32
48396854	NOT9_FAR91868	NOT9	128
48396855	NOT9_FAR91868	NOT9	183
48396856	NOT9_FAR91868	NOT9	87
48396857	NOT9_FAR91868	NOT9	59
48396858	NOT9_FAR91868	NOT9	133
48396859	NOT9_FAR91868	NOT9	143
48396860	NOT9_FAR91868	NOT9	115
48396861	NOT9_FAR91868	NOT9	72
48396862	NOT9_FAR91868	NOT9	39
48396863	NOT9_FAR91868	NOT9	64
48396864	NOT9_FAR91868	NOT9	183
48396865	NOT9_FAR91868	NOT9	184
48396866	NOT9_FAR91868	NOT9	257
48396867	NOT9_FAR91868	NOT9	52
48396868	NOT9_FAR91868	NOT9	65
48396869	NOT9_FAR91868	NOT9	71
48396870	NOT9_FAR91868	NOT9	79
48396871	NOT9_FAR91868	NOT9	83
48396872	NOT9_FAR91868	NOT9	89
48396873	NOT9_FAR91868	NOT9	137
48396874	NOT9_FAR91868	NOT9	112
48396875	NOT9_FAR91868	NOT9	137
48396876	NOT9_FAR91868	NOT9	52
48396877	NOT9_FAR91868	NOT9	111
48396878	NOT9_FAR91868	NOT9	91
48396879	NOT9_FAR91868	NOT9	34
48396880	NOT9_FAR91868	NOT9	99
48396881	NOT9_FAR91868	NOT9	54
48396882	NOT9_FAR91868	NOT9	33
48396883	NOT9_FAR91868	NOT9	47
48396884	NOT9_FAR91868	NOT9	57
48396885	NOT9_FAR91868	NOT9	36
48396886	NOT9_FAR91868	NOT9	67
48396887	NOT9_FAR91868	NOT9	100
48396888	NOT9_FAR91868	NOT9	77
48396889	NOT9_FAR91868	NOT9	56
48396890	NOT9_FAR91868	NOT9	45
48396891	NOT9_FAR91868	NOT9	81
48396892	NOT9_FAR91868	NOT9	66
48396893	NOT9_FAR91868	NOT9	8
48396894	NOT9_FAR91868	NOT9	111
48396895	NOT9_FAR91868	NOT9	91
48396896	NOT9_FAR91868	NOT9	154
48396897	NOT9_FAR91868	NOT9	101
48396898	NOT9_FAR91868	NOT9	27
48396899	NOT9_FAR91868	NOT9	51
48396900	NOT9_FAR91868	NOT9	135
48396901	NOT9_FAR91868	NOT9	181
48396902	NOT9_FAR91868	NOT9	53
48396903	NOT9_FAR91868	NOT9	46
48396904	NOT9_FAR91868	NOT9	120
48396905	NOT9_FAR91868	NOT9	51
48396906	NOT9_FAR91868	NOT9	49
48396907	NOT9_FAR91868	NOT9	35
48396908	NOT9_FAR91868	NOT9	61
48396909	NOT9_FAR91868	NOT9	92
48396910	NOT9_FAR91868	NOT9	109
48396911	NOT9_FAR91868	NOT9	96
48396912	NOT9_FAR91868	NOT9	80
48396913	NOT9_FAR91868	NOT9	75
48396914	NOT9_FAR91868	NOT9	138
48396915	NOT9_FAR91868	NOT9	256
48396916	NOT9_FAR91868	NOT9	51
48396917	NOT9_FAR91868	NOT9	57
48396918	NOT9_FAR91868	NOT9	57
48396919	NOT9_FAR91868	NOT9	106
48396920	NOT9_FAR91868	NOT9	50
48396921	NOT9_FAR91868	NOT9	45
48396922	NOT9_FAR91868	NOT9	97
48396923	NOT9_FAR91868	NOT9	100
48396924	NOT9_FAR91868	NOT9	59
48396925	NOT9_FAR91868	NOT9	154
48396926	NOT9_FAR91868	NOT9	110
48396927	NOT9_FAR91868	NOT9	103
48396928	NOT9_FAR91868	NOT9	119
48396929	NOT9_FAR91868	NOT9	64
48396930	NOT9_FAR91868	NOT9	113
48396931	NOT9_FAR91868	NOT9	111
48396932	NOT9_FAR91868	NOT9	49
48396933	NOT9_FAR91868	NOT9	57
48396934	NOT9_FAR91868	NOT9	24
48396935	NOT9_FAR91868	NOT9	34
48396936	NOT9_FAR91868	NOT9	64
48396937	NOT9_FAR91868	NOT9	61
48396938	NOT9_FAR91868	NOT9	142
48396939	NOT9_FAR91868	NOT9	14
48396940	NOT9_FAR91868	NOT9	108
48396941	NOT9_FAR91868	NOT9	69
48396942	NOT9_FAR91868	NOT9	52
48396943	NOT9_FAR91868	NOT9	9
48396944	NOT9_FAR91868	NOT9	80
48396945	NOT9_FAR91868	NOT9	133
48396946	NOT9_FAR91868	NOT9	85
48396947	NOT9_FAR91868	NOT9	56
48396948	NOT9_FAR91868	NOT9	89
48396949	NOT9_FAR91868	NOT9	78
48396950	NOT9_FAR91868	NOT9	149
48396951	NOT9_FAR91868	NOT9	43
48396952	NOT9_FAR91868	NOT9	77
48396953	NOT9_FAR91868	NOT9	38
48396954	NOT9_FAR91868	NOT9	108
48396955	NOT9_FAR91868	NOT9	48
48396956	NOT9_FAR91868	NOT9	34
48396957	NOT9_FAR91868	NOT9	50
48396958	NOT9_FAR91868	NOT9	48
48396959	NOT9_FAR91868	NOT9	109
48396960	NOT9_FAR91868	NOT9	70
48396961	NOT9_FAR91868	NOT9	63
48396962	NOT9_FAR91868	NOT9	26
48396963	NOT9_FAR91868	NOT9	53
48396964	NOT9_FAR91868	NOT9	25
48396965	NOT9_FAR91868	NOT9	97
48396966	NOT9_FAR91868	NOT9	60
48396967	NOT9_FAR91868	NOT9	88
48396968	NOT9_FAR91868	NOT9	130
48396969	NOT9_FAR91868	NOT9	34
48396970	NOT9_FAR91868	NOT9	67
48396971	NOT9_FAR91868	NOT9	56
48396972	NOT9_FAR91868	NOT9	81
48396973	NOT9_FAR91868	NOT9	111
48396974	NOT9_FAR91868	NOT9	45
48396975	NOT9_FAR91868	NOT9	69
48396976	NOT9_FAR91868	NOT9	59
48396977	NOT9_FAR91868	NOT9	73
48396978	NOT9_FAR91868	NOT9	54
48396979	NOT9_FAR91868	NOT9	49
48396980	NOT9_FAR91868	NOT9	116
48396981	NOT9_FAR91868	NOT9	91
48396982	NOT9_FAR91868	NOT9	34
48396983	NOT9_FAR91868	NOT9	81
48396984	NOT9_FAR91868	NOT9	47
48396985	NOT9_FAR91868	NOT9	121
48396986	NOT9_FAR91868	NOT9	97
48396987	NOT9_FAR91868	NOT9	48
48396988	NOT9_FAR91868	NOT9	134
48396989	NOT9_FAR91868	NOT9	80
48396990	NOT9_FAR91868	NOT9	31
48396991	NOT9_FAR91868	NOT9	50
48396992	NOT9_FAR91868	NOT9	155
48396993	NOT9_FAR91868	NOT9	59
48396994	NOT9_FAR91868	NOT9	101
48396995	NOT9_FAR91868	NOT9	145
48396996	NOT9_FAR91868	NOT9	57
48396997	NOT9_FAR91868	NOT9	191
48396998	NOT9_FAR91868	NOT9	101
48396999	NOT9_FAR91868	NOT9	139
48397000	NOT9_FAR91868	NOT9	39
48397001	NOT9_FAR91868	NOT9	47
48397002	NOT9_FAR91868	NOT9	30
48397003	NOT9_FAR91868	NOT9	118
48397004	NOT9_FAR91868	NOT9	48
48397005	NOT9_FAR91868	NOT9	139
48397006	NOT9_FAR91868	NOT9	36
48397007	NOT9_FAR91868	NOT9	60
48397008	NOT9_FAR91868	NOT9	42
48397009	NOT9_FAR91868	NOT9	51
48397010	NOT9_FAR91868	NOT9	99
48397011	NOT9_FAR91868	NOT9	54
48397012	NOT9_FAR91868	NOT9	61
48397013	NOT9_FAR91868	NOT9	36
48397014	NOT9_FAR91868	NOT9	59
48397015	NOT9_FAR91868	NOT9	56
48397016	NOT9_FAR91868	NOT9	31
48397017	NOT9_FAR91868	NOT9	62
48397018	NOT9_FAR91868	NOT9	90
48397019	NOT9_FAR91868	NOT9	71
48397020	NOT9_FAR91868	NOT9	62
48397021	NOT9_FAR91868	NOT9	70
48397022	NOT9_FAR91868	NOT9	57
48397023	NOT9_FAR91868	NOT9	112
48397024	NOT9_FAR91868	NOT9	15
48397025	NOT9_FAR91868	NOT9	57
48397026	NOT9_FAR91868	NOT9	72
48397027	NOT9_FAR91868	NOT9	67
48397028	NOT9_FAR91868	NOT9	40
48397029	NOT9_FAR91868	NOT9	31
48397030	NOT9_FAR91868	NOT9	66
48397031	NOT9_FAR91868	NOT9	103
48397032	NOT9_FAR91868	NOT9	37
48397033	NOT9_FAR91868	NOT9	49
48397034	NOT9_FAR91868	NOT9	34
48397035	NOT9_FAR91868	NOT9	122
48397036	NOT9_FAR91868	NOT9	70
48397037	NOT9_FAR91868	NOT9	47
48397038	NOT9_FAR91868	NOT9	63
48397039	NOT9_FAR91868	NOT9	72
48397040	NOT9_FAR91868	NOT9	76
48397041	NOT9_FAR91868	NOT9	115
48397042	NOT9_FAR91868	NOT9	71
48397043	NOT9_FAR91868	NOT9	122
48397044	NOT9_FAR91868	NOT9	79
48397045	NOT9_FAR91868	NOT9	189
48397046	NOT9_FAR91868	NOT9	6
48397047	NOT9_FAR91868	NOT9	119
48397048	NOT9_FAR91868	NOT9	42
48397049	NOT9_FAR91868	NOT9	27
48397050	NOT9_FAR91868	NOT9	92
48397051	NOT9_FAR91868	NOT9	20
48397052	NOT9_FAR91868	NOT9	91
48397053	NOT9_FAR91868	NOT9	90
48397054	NOT9_FAR91868	NOT9	87
48397055	NOT9_FAR91868	NOT9	175
48397056	NOT9_FAR91868	NOT9	158
48397057	NOT9_FAR91868	NOT9	37
48397058	NOT9_FAR91868	NOT9	99
48397059	NOT9_FAR91868	NOT9	106
48397060	NOT9_FAR91868	NOT9	130
48397061	NOT9_FAR91868	NOT9	77
48397062	NOT9_FAR91868	NOT9	36
48397063	NOT9_FAR91868	NOT9	88
48397064	NOT9_FAR91868	NOT9	90
48397065	NOT9_FAR91868	NOT9	45
48397066	NOT9_FAR91868	NOT9	97
48397067	NOT9_FAR91868	NOT9	35
48397068	NOT9_FAR91868	NOT9	39
48397069	NOT9_FAR91868	NOT9	29
48397070	NOT9_FAR91868	NOT9	73
48397071	NOT9_FAR91868	NOT9	81
48397072	NOT9_FAR91868	NOT9	59
48397073	NOT9_FAR91868	NOT9	113
48397074	NOT9_FAR91868	NOT9	70
48397075	NOT9_FAR91868	NOT9	73
48397076	NOT9_FAR91868	NOT9	55
48397077	NOT9_FAR91868	NOT9	120
48397078	NOT9_FAR91868	NOT9	66
48397079	NOT9_FAR91868	NOT9	64
48397080	NOT9_FAR91868	NOT9	122
48397081	NOT9_FAR91868	NOT9	28
48397082	NOT9_FAR91868	NOT9	119
48397083	NOT9_FAR91868	NOT9	96
48397084	NOT9_FAR91868	NOT9	45
48397085	NOT9_FAR91868	NOT9	67
48397086	NOT9_FAR91868	NOT9	30
48397087	NOT9_FAR91868	NOT9	53
48397088	NOT9_FAR91868	NOT9	46
48397089	NOT9_FAR91868	NOT9	76
48397090	NOT9_FAR91868	NOT9	98
48397091	NOT9_FAR91868	NOT9	136
48397092	NOT9_FAR91868	NOT9	22
48397093	NOT9_FAR91868	NOT9	69
48397094	NOT9_FAR91868	NOT9	91
48397095	NOT9_FAR91868	NOT9	82
48397096	NOT9_FAR91868	NOT9	55
48397097	NOT9_FAR91868	NOT9	39
48397098	NOT9_FAR91868	NOT9	139
48397099	NOT9_FAR91868	NOT9	100
48397100	NOT9_FAR91868	NOT9	79
48397101	NOT9_FAR91868	NOT9	96
48397102	NOT9_FAR91868	NOT9	81
48397103	NOT9_FAR91868	NOT9	36
48397104	NOT9_FAR91868	NOT9	88
48397105	NOT9_FAR91868	NOT9	117
48397106	NOT9_FAR91868	NOT9	67
48397107	NOT9_FAR91868	NOT9	34
48397108	NOT9_FAR91868	NOT9	101
48397109	NOT9_FAR91868	NOT9	126
48397110	NOT9_FAR91868	NOT9	59
48397111	NOT9_FAR91868	NOT9	52
48397112	NOT9_FAR91868	NOT9	77
48397113	NOT9_FAR91868	NOT9	50
48397114	NOT9_FAR91868	NOT9	101
48397115	NOT9_FAR91868	NOT9	49
48397116	NOT9_FAR91868	NOT9	53
48397117	NOT9_FAR91868	NOT9	49
48397118	NOT9_FAR91868	NOT9	137
48397119	NOT9_FAR91868	NOT9	34
48397120	NOT9_FAR91868	NOT9	45
48397121	NOT9_FAR91868	NOT9	162
48397122	NOT9_FAR91868	NOT9	106
48397123	NOT9_FAR91868	NOT9	30
48397124	NOT9_FAR91868	NOT9	43
48397125	NOT9_FAR91868	NOT9	103
48397126	NOT9_FAR91868	NOT9	269
48397127	NOT9_FAR91868	NOT9	91
48397128	NOT9_FAR91868	NOT9	126
48397129	NOT9_FAR91868	NOT9	110
48397130	NOT9_FAR91868	NOT9	67
48397131	NOT9_FAR91868	NOT9	57
48397132	NOT9_FAR91868	NOT9	44
48397133	NOT9_FAR91868	NOT9	84
48397134	NOT9_FAR91868	NOT9	147
48397135	NOT9_FAR91868	NOT9	53
48397136	NOT9_FAR91868	NOT9	29
48397137	NOT9_FAR91868	NOT9	68
48397138	NOT9_FAR91868	NOT9	27
48397139	NOT9_FAR91868	NOT9	187
48397140	NOT9_FAR91868	NOT9	51
48397141	NOT9_FAR91868	NOT9	36
48397142	NOT9_FAR91868	NOT9	121
48397143	NOT9_FAR91868	NOT9	113
48397144	NOT9_FAR91868	NOT9	49
48397145	NOT9_FAR91868	NOT9	117
48397146	NOT9_FAR91868	NOT9	40
48397147	NOT9_FAR91868	NOT9	120
48397148	NOT9_FAR91868	NOT9	65
48397149	NOT9_FAR91868	NOT9	38
48397150	NOT9_FAR91868	NOT9	107
48397151	NOT9_FAR91868	NOT9	28
48397152	NOT9_FAR91868	NOT9	77
48397153	NOT9_FAR91868	NOT9	49
48397154	NOT9_FAR91868	NOT9	26
48397155	NOT9_FAR91868	NOT9	78
48397156	NOT9_FAR91868	NOT9	141
48397157	NOT9_FAR91868	NOT9	80
48397158	NOT9_FAR91868	NOT9	58
48397159	NOT9_FAR91868	NOT9	47
48397160	NOT9_FAR91868	NOT9	52
48397161	NOT9_FAR91868	NOT9	38
48397162	NOT9_FAR91868	NOT9	48
48397163	NOT9_FAR91868	NOT9	64
48397164	NOT9_FAR91868	NOT9	152
48397165	NOT9_FAR91868	NOT9	44
48397166	NOT9_FAR91868	NOT9	26
48397167	NOT9_FAR91868	NOT9	77
48397168	NOT9_FAR91868	NOT9	58
48397169	NOT9_FAR91868	NOT9	91
48397170	NOT9_FAR91868	NOT9	156
48397171	NOT9_FAR91868	NOT9	52
48397172	NOT9_FAR91868	NOT9	61
48397173	NOT9_FAR91868	NOT9	80
48397174	NOT9_FAR91868	NOT9	67
48397175	NOT9_FAR91868	NOT9	74
48397176	NOT9_FAR91868	NOT9	135
48397177	NOT9_FAR91868	NOT9	41
48397178	NOT9_FAR91868	NOT9	59
48397179	NOT9_FAR91868	NOT9	145
48397180	NOT9_FAR91868	NOT9	98
48397181	NOT9_FAR91868	NOT9	57
48397182	NOT9_FAR91868	NOT9	53
48397183	NOT9_FAR91868	NOT9	48
48397184	NOT9_FAR91868	NOT9	41
48397185	NOT9_FAR91868	NOT9	57
48397186	NOT9_FAR91868	NOT9	66
48397187	NOT9_FAR91868	NOT9	66
48397188	NOT9_FAR91868	NOT9	27
48397189	NOT9_FAR91868	NOT9	87
48397190	NOT9_FAR91868	NOT9	37
48397191	NOT9_FAR91868	NOT9	43
48397192	NOT9_FAR91868	NOT9	94
48397193	NOT9_FAR91868	NOT9	34
48397194	NOT9_FAR91868	NOT9	55
48397195	NOT9_FAR91868	NOT9	115
48397196	NOT9_FAR91868	NOT9	21
48397197	NOT9_FAR91868	NOT9	20
48397198	NOT9_FAR91868	NOT9	57
48397199	NOT9_FAR91868	NOT9	107
48397200	NOT9_FAR91868	NOT9	96
48397201	NOT9_FAR91868	NOT9	62
48397202	NOT9_FAR91868	NOT9	87
48397203	NOT9_FAR91868	NOT9	35
48397204	NOT9_FAR91868	NOT9	97
48397205	NOT9_FAR91868	NOT9	99
48397206	NOT9_FAR91868	NOT9	73
48397207	NOT9_FAR91868	NOT9	60
48397208	NOT9_FAR91868	NOT9	64
48397209	NOT9_FAR91868	NOT9	88
48397210	NOT9_FAR91868	NOT9	132
48397211	NOT9_FAR91868	NOT9	102
48397212	NOT9_FAR91868	NOT9	133
48397213	NOT9_FAR91868	NOT9	125
48397214	NOT9_FAR91868	NOT9	76
48397215	NOT9_FAR91868	NOT9	99
48397216	NOT9_FAR91868	NOT9	31
48397217	NOT9_FAR91868	NOT9	39
48397218	NOT9_FAR91868	NOT9	32
48397219	NOT9_FAR91868	NOT9	85
48397220	NOT9_FAR91868	NOT9	26
48397221	NOT9_FAR91868	NOT9	67
48397222	NOT9_FAR91868	NOT9	34
48397223	NOT9_FAR91868	NOT9	36
48397224	NOT9_FAR91868	NOT9	36
48397225	NOT9_FAR91868	NOT9	128
48397226	NOT9_FAR91868	NOT9	49
48397227	NOT9_FAR91868	NOT9	56
48397228	NOT9_FAR91868	NOT9	37
48397229	NOT9_FAR91868	NOT9	32
48397230	NOT9_FAR91868	NOT9	74
48397231	NOT9_FAR91868	NOT9	111
48397232	NOT9_FAR91868	NOT9	51
48397233	NOT9_FAR91868	NOT9	56
48397234	NOT9_FAR91868	NOT9	27
48397235	NOT9_FAR91868	NOT9	171
48397236	NOT9_FAR91868	NOT9	94
48397237	NOT9_FAR91868	NOT9	61
48397238	NOT9_FAR91868	NOT9	72
48397239	NOT9_FAR91868	NOT9	88
48397240	NOT9_FAR91868	NOT9	44
48397241	NOT9_FAR91868	NOT9	94
48397242	NOT9_FAR91868	NOT9	58
48397243	NOT9_FAR91868	NOT9	65
48397244	NOT9_FAR91868	NOT9	59
48397245	NOT9_FAR91868	NOT9	47
48397246	NOT9_FAR91868	NOT9	108
48397247	NOT9_FAR91868	NOT9	77
48397248	NOT9_FAR91868	NOT9	47
48397249	NOT9_FAR91868	NOT9	58
48397250	NOT9_FAR91868	NOT9	27
48397251	NOT9_FAR91868	NOT9	102
48397252	NOT9_FAR91868	NOT9	123
48397253	NOT9_FAR91868	NOT9	100
48397254	NOT9_FAR91868	NOT9	62
48397255	NOT9_FAR91868	NOT9	39
48397256	NOT9_FAR91868	NOT9	36
48397257	NOT9_FAR91868	NOT9	57
48397258	NOT9_FAR91868	NOT9	65
48397259	NOT9_FAR91868	NOT9	143
48397260	NOT9_FAR91868	NOT9	47
48397261	NOT9_FAR91868	NOT9	60
48397262	NOT9_FAR91868	NOT9	44
48397263	NOT9_FAR91868	NOT9	83
48397264	NOT9_FAR91868	NOT9	73
48397265	NOT9_FAR91868	NOT9	98
48397266	NOT9_FAR91868	NOT9	81
48397267	NOT9_FAR91868	NOT9	43
48397268	NOT9_FAR91868	NOT9	92
48397269	NOT9_FAR91868	NOT9	25
48397270	NOT9_FAR91868	NOT9	49
48397271	NOT9_FAR91868	NOT9	60
48397272	NOT9_FAR91868	NOT9	84
48397273	NOT9_FAR91868	NOT9	94
48397274	NOT9_FAR91868	NOT9	80
48397275	NOT9_FAR91868	NOT9	92
48397276	NOT9_FAR91868	NOT9	77
48397277	NOT9_FAR91868	NOT9	62
48397278	NOT9_FAR91868	NOT9	94
48397279	NOT9_FAR91868	NOT9	103
48397280	NOT9_FAR91868	NOT9	67
48397281	NOT9_FAR91868	NOT9	43
48397282	NOT9_FAR91868	NOT9	109
48397283	NOT9_FAR91868	NOT9	24
48397284	NOT9_FAR91868	NOT9	75
48397285	NOT9_FAR91868	NOT9	55
48397286	NOT9_FAR91868	NOT9	46
48397287	NOT9_FAR91868	NOT9	74
48397288	NOT9_FAR91868	NOT9	124
48397289	NOT9_FAR91868	NOT9	61
48397290	NOT9_FAR91868	NOT9	51
48397291	NOT9_FAR91868	NOT9	59
48397292	NOT9_FAR91868	NOT9	67
48397293	NOT9_FAR91868	NOT9	121
48397294	NOT9_FAR91868	NOT9	48
48397295	NOT9_FAR91868	NOT9	91
48397296	NOT9_FAR91868	NOT9	98
48397297	NOT9_FAR91868	NOT9	42
48397298	NOT9_FAR91868	NOT9	192
48397299	NOT9_FAR91868	NOT9	38
48397300	NOT9_FAR91868	NOT9	48
48397301	NOT9_FAR91868	NOT9	61
48397302	NOT9_FAR91868	NOT9	48
48397303	NOT9_FAR91868	NOT9	55
48397304	NOT9_FAR91868	NOT9	50
48397305	NOT9_FAR91868	NOT9	76
48397306	NOT9_FAR91868	NOT9	40
48397307	NOT9_FAR91868	NOT9	31
48397308	NOT9_FAR91868	NOT9	37
48397309	NOT9_FAR91868	NOT9	39
48397310	NOT9_FAR91868	NOT9	57
48397311	NOT9_FAR91868	NOT9	51
48397312	NOT9_FAR91868	NOT9	32
48397313	NOT9_FAR91868	NOT9	34
48397314	NOT9_FAR91868	NOT9	20
48397315	NOT9_FAR91868	NOT9	27
48397316	NOT9_FAR91868	NOT9	51
48397317	NOT9_FAR91868	NOT9	79
48397318	NOT9_FAR91868	NOT9	48
48397319	NOT9_FAR91868	NOT9	226
48397320	NOT9_FAR91868	NOT9	79
48397321	NOT9_FAR91868	NOT9	49
48397322	NOT9_FAR91868	NOT9	76
48397323	NOT9_FAR91868	NOT9	142
48397324	NOT9_FAR91868	NOT9	42
48397325	NOT9_FAR91868	NOT9	38
48397326	NOT9_FAR91868	NOT9	46
48397327	NOT9_FAR91868	NOT9	93
48397328	NOT9_FAR91868	NOT9	127
48397329	NOT9_FAR91868	NOT9	148
48397330	NOT9_FAR91868	NOT9	103
48397331	NOT9_FAR91868	NOT9	121
48397332	NOT9_FAR91868	NOT9	124
48397333	NOT9_FAR91868	NOT9	47
48397334	NOT9_FAR91868	NOT9	42
48397335	NOT9_FAR91868	NOT9	135
48397336	NOT9_FAR91868	NOT9	85
48397337	NOT9_FAR91868	NOT9	9
48397338	NOT9_FAR91868	NOT9	107
48397339	NOT9_FAR91868	NOT9	58
48397340	NOT9_FAR91868	NOT9	11
48397341	NOT9_FAR91868	NOT9	151
48397342	NOT9_FAR91868	NOT9	93
48397343	NOT9_FAR91868	NOT9	30
48397344	NOT9_FAR91868	NOT9	81
48397345	NOT9_FAR91868	NOT9	78
48397346	NOT9_FAR91868	NOT9	31
48397347	NOT9_FAR91868	NOT9	68
48397348	NOT9_FAR91868	NOT9	101
48397349	NOT9_FAR91868	NOT9	32
48397350	NOT9_FAR91868	NOT9	66
48397351	NOT9_FAR91868	NOT9	118
48397352	NOT9_FAR91868	NOT9	86
48397353	NOT9_FAR91868	NOT9	65
48397354	NOT9_FAR91868	NOT9	168
48397355	NOT9_FAR91868	NOT9	106
48397356	NOT9_FAR91868	NOT9	50
48397357	NOT9_FAR91868	NOT9	54
48397358	NOT9_FAR91868	NOT9	146
48397359	NOT9_FAR91868	NOT9	153
48397360	NOT9_FAR91868	NOT9	24
48397361	NOT9_FAR91868	NOT9	147
48397362	NOT9_FAR91868	NOT9	177
48397363	NOT9_FAR91868	NOT9	112
48397364	NOT9_FAR91868	NOT9	112
48397365	NOT9_FAR91868	NOT9	38
48397366	NOT9_FAR91868	NOT9	53
48397367	NOT9_FAR91868	NOT9	196
48397368	NOT9_FAR91868	NOT9	37
48397369	NOT9_FAR91868	NOT9	59
48397370	NOT9_FAR91868	NOT9	149
48397371	NOT9_FAR91868	NOT9	32
48397372	NOT9_FAR91868	NOT9	103
48397373	NOT9_FAR91868	NOT9	57
48397374	NOT9_FAR91868	NOT9	149
48397375	NOT9_FAR91868	NOT9	131
48397376	NOT9_FAR91868	NOT9	60
48397377	NOT9_FAR91868	NOT9	85
48397378	NOT9_FAR91868	NOT9	77
48397379	NOT9_FAR91868	NOT9	63
48397380	NOT9_FAR91868	NOT9	10
48397381	NOT9_FAR91868	NOT9	64
48397382	NOT9_FAR91868	NOT9	51
48397383	NOT9_FAR91868	NOT9	50
48397384	NOT9_FAR91868	NOT9	124
48397385	NOT9_FAR91868	NOT9	80
48397386	NOT9_FAR91868	NOT9	87
48397387	NOT9_FAR91868	NOT9	78
48397388	NOT9_FAR91868	NOT9	100
48397389	NOT9_FAR91868	NOT9	80
48397390	NOT9_FAR91868	NOT9	79
48397391	NOT9_FAR91868	NOT9	34
48397392	NOT9_FAR91868	NOT9	97
48397393	NOT9_FAR91868	NOT9	80
48397394	NOT9_FAR91868	NOT9	52
48397395	NOT9_FAR91868	NOT9	71
48397396	NOT9_FAR91868	NOT9	80
48397397	NOT9_FAR91868	NOT9	61
48397398	NOT9_FAR91868	NOT9	63
48397399	NOT9_FAR91868	NOT9	116
48397400	NOT9_FAR91868	NOT9	39
48397401	NOT9_FAR91868	NOT9	47
48397402	NOT9_FAR91868	NOT9	63
48397403	NOT9_FAR91868	NOT9	31
48397404	NOT9_FAR91868	NOT9	19
48397405	NOT9_FAR91868	NOT9	61
48397406	NOT9_FAR91868	NOT9	78
48397407	NOT9_FAR91868	NOT9	79
48397408	NOT9_FAR91868	NOT9	42
48397409	NOT9_FAR91868	NOT9	64
48397410	NOT9_FAR91868	NOT9	104
48397411	NOT9_FAR91868	NOT9	81
48397412	NOT9_FAR91868	NOT9	71
48397413	NOT9_FAR91868	NOT9	98
48397414	NOT9_FAR91868	NOT9	62
48397415	NOT9_FAR91868	NOT9	77
48397416	NOT9_FAR91868	NOT9	103
48397417	NOT9_FAR91868	NOT9	48
48397418	NOT9_FAR91868	NOT9	190
48397419	NOT9_FAR91868	NOT9	56
48397420	NOT9_FAR91868	NOT9	46
48397421	NOT9_FAR91868	NOT9	81
48397422	NOT9_FAR91868	NOT9	113
48397423	NOT9_FAR91868	NOT9	94
48397424	NOT9_FAR91868	NOT9	57
48397425	NOT9_FAR91868	NOT9	61
48397426	NOT9_FAR91868	NOT9	71
48397427	NOT9_FAR91868	NOT9	58
48397428	NOT9_FAR91868	NOT9	49
48397429	NOT9_FAR91868	NOT9	133
48397430	NOT9_FAR91868	NOT9	155
48397431	NOT9_FAR91868	NOT9	93
48397432	NOT9_FAR91868	NOT9	52
48397433	NOT9_FAR91868	NOT9	25
48397434	NOT9_FAR91868	NOT9	145
48397435	NOT9_FAR91868	NOT9	120
48397436	NOT9_FAR91868	NOT9	52
48397437	NOT9_FAR91868	NOT9	125
48397438	NOT9_FAR91868	NOT9	98
48397439	NOT9_FAR91868	NOT9	163
48397440	NOT9_FAR91868	NOT9	105
48397441	NOT9_FAR91868	NOT9	135
48397442	NOT9_FAR91868	NOT9	172
48397443	NOT9_FAR91868	NOT9	110
48397444	NOT9_FAR91868	NOT9	19
48397445	NOT9_FAR91868	NOT9	78
48397446	NOT9_FAR91868	NOT9	125
48397447	NOT9_FAR91868	NOT9	47
48397448	NOT9_FAR91868	NOT9	166
48397449	NOT9_FAR91868	NOT9	137
48397450	NOT9_FAR91868	NOT9	45
48397451	NOT9_FAR91868	NOT9	71
48397452	NOT9_FAR91868	NOT9	25
48397453	NOT9_FAR91868	NOT9	57
48397454	NOT9_FAR91868	NOT9	47
48397455	NOT9_FAR91868	NOT9	80
48397456	NOT9_FAR91868	NOT9	48
48397457	NOT9_FAR91868	NOT9	198
48397458	NOT9_FAR91868	NOT9	92
48397459	NOT9_FAR91868	NOT9	39
48397460	NOT9_FAR91868	NOT9	77
48397461	NOT9_FAR91868	NOT9	45
48397462	NOT9_FAR91868	NOT9	26
48397463	NOT9_FAR91868	NOT9	171
48397464	NOT9_FAR91868	NOT9	65
48397465	NOT9_FAR91868	NOT9	205
48397466	NOT9_FAR91868	NOT9	74
48397467	NOT9_FAR91868	NOT9	74
48397468	NOT9_FAR91868	NOT9	129
48397469	NOT9_FAR91868	NOT9	133
48397470	NOT9_FAR91868	NOT9	52
48397471	NOT9_FAR91868	NOT9	23
48397472	NOT9_FAR91868	NOT9	103
48397473	NOT9_FAR91868	NOT9	118
48397474	NOT9_FAR91868	NOT9	8
48397475	NOT9_FAR91868	NOT9	69
48397476	NOT9_FAR91868	NOT9	74
48397477	NOT9_FAR91868	NOT9	129
48397478	NOT9_FAR91868	NOT9	41
48397479	NOT9_FAR91868	NOT9	47
48397480	NOT9_FAR91868	NOT9	42
48397481	NOT9_FAR91868	NOT9	78
48397482	NOT9_FAR91868	NOT9	109
48397483	NOT9_FAR91868	NOT9	162
48397484	NOT9_FAR91868	NOT9	41
48397485	NOT9_FAR91868	NOT9	97
48397486	NOT9_FAR91868	NOT9	103
48397487	NOT9_FAR91868	NOT9	95
48397488	NOT9_FAR91868	NOT9	133
48397489	NOT9_FAR91868	NOT9	125
48397490	NOT9_FAR91868	NOT9	125
48397491	NOT9_FAR91868	NOT9	80
48397492	NOT9_FAR91868	NOT9	81
48397493	NOT9_FAR91868	NOT9	8
48397494	NOT9_FAR91868	NOT9	135
48397495	NOT9_FAR91868	NOT9	100
48397496	NOT9_FAR91868	NOT9	40
48397497	NOT9_FAR91868	NOT9	46
48397498	NOT9_FAR91868	NOT9	70
48397499	NOT9_FAR91868	NOT9	87
48397500	NOT9_FAR91868	NOT9	42
48397501	NOT9_FAR91868	NOT9	111
48397502	NOT9_FAR91868	NOT9	56
48397503	NOT9_FAR91868	NOT9	208
48397504	NOT9_FAR91868	NOT9	72
48397505	NOT9_FAR91868	NOT9	112
48397506	NOT9_FAR91868	NOT9	103
48397507	NOT9_FAR91868	NOT9	256
48397508	NOT9_FAR91868	NOT9	52
48397509	NOT9_FAR91868	NOT9	45
48397510	NOT9_FAR91868	NOT9	72
48397511	NOT9_FAR91868	NOT9	34
48397512	NOT9_FAR91868	NOT9	78
48397513	NOT9_FAR91868	NOT9	53
48397514	NOT9_FAR91868	NOT9	33
48397515	NOT9_FAR91868	NOT9	43
48397516	NOT9_FAR91868	NOT9	77
48397517	NOT9_FAR91868	NOT9	51
48397518	NOT9_FAR91868	NOT9	44
48397519	NOT9_FAR91868	NOT9	48
48397520	NOT9_FAR91868	NOT9	92
48397521	NOT9_FAR91868	NOT9	128
48397522	NOT9_FAR91868	NOT9	52
48397523	NOT9_FAR91868	NOT9	26
48397524	NOT9_FAR91868	NOT9	130
48397525	NOT9_FAR91868	NOT9	87
48397526	NOT9_FAR91868	NOT9	53
48397527	NOT9_FAR91868	NOT9	71
48397528	NOT9_FAR91868	NOT9	97
48397529	NOT9_FAR91868	NOT9	120
48397530	NOT9_FAR91868	NOT9	34
48397531	NOT9_FAR91868	NOT9	40
48397532	NOT9_FAR91868	NOT9	45
48397533	NOT9_FAR91868	NOT9	41
48397534	NOT9_FAR91868	NOT9	81
48397535	NOT9_FAR91868	NOT9	45
48397536	NOT9_FAR91868	NOT9	110
48397537	NOT9_FAR91868	NOT9	97
48397538	NOT9_FAR91868	NOT9	59
48397539	NOT9_FAR91868	NOT9	73
48397540	NOT9_FAR91868	NOT9	54
48397541	NOT9_FAR91868	NOT9	144
48397542	NOT9_FAR91868	NOT9	119
48397543	NOT9_FAR91868	NOT9	128
48397544	NOT9_FAR91868	NOT9	34
48397545	NOT9_FAR91868	NOT9	47
48397546	NOT9_FAR91868	NOT9	121
48397547	NOT9_FAR91868	NOT9	97
48397548	NOT9_FAR91868	NOT9	56
48397549	NOT9_FAR91868	NOT9	48
48397550	NOT9_FAR91868	NOT9	80
48397551	NOT9_FAR91868	NOT9	48
48397552	NOT9_FAR91868	NOT9	99
48397553	NOT9_FAR91868	NOT9	98
48397554	NOT9_FAR91868	NOT9	71
48397555	NOT9_FAR91868	NOT9	145
48397556	NOT9_FAR91868	NOT9	57
48397557	NOT9_FAR91868	NOT9	191
48397558	NOT9_FAR91868	NOT9	29
48397559	NOT9_FAR91868	NOT9	101
48397560	NOT9_FAR91868	NOT9	52
48397561	NOT9_FAR91868	NOT9	145
48397562	NOT9_FAR91868	NOT9	139
48397563	NOT9_FAR91868	NOT9	47
48397564	NOT9_FAR91868	NOT9	30
48397565	NOT9_FAR91868	NOT9	104
48397566	NOT9_FAR91868	NOT9	66
48397567	NOT9_FAR91868	NOT9	36
48397568	NOT9_FAR91868	NOT9	81
48397569	NOT9_FAR91868	NOT9	32
48397570	NOT9_FAR91868	NOT9	34
48397571	NOT9_FAR91868	NOT9	95
48397572	NOT9_FAR91868	NOT9	99
48397573	NOT9_FAR91868	NOT9	117
48397574	NOT9_FAR91868	NOT9	61
48397575	NOT9_FAR91868	NOT9	103
48397576	NOT9_FAR91868	NOT9	36
48397577	NOT9_FAR91868	NOT9	56
48397578	NOT9_FAR91868	NOT9	31
48397579	NOT9_FAR91868	NOT9	62
48397580	NOT9_FAR91868	NOT9	51
48397581	NOT9_FAR91868	NOT9	44
48397582	NOT9_FAR91868	NOT9	90
48397583	NOT9_FAR91868	NOT9	37
48397584	NOT9_FAR91868	NOT9	62
48397585	NOT9_FAR91868	NOT9	70
48397586	NOT9_FAR91868	NOT9	57
48397587	NOT9_FAR91868	NOT9	55
48397588	NOT9_FAR91868	NOT9	57
48397589	NOT9_FAR91868	NOT9	72
48397590	NOT9_FAR91868	NOT9	142
48397591	NOT9_FAR91868	NOT9	67
48397592	NOT9_FAR91868	NOT9	31
48397593	NOT9_FAR91868	NOT9	66
48397594	NOT9_FAR91868	NOT9	103
48397595	NOT9_FAR91868	NOT9	64
48397596	NOT9_FAR91868	NOT9	59
48397597	NOT9_FAR91868	NOT9	35
48397598	NOT9_FAR91868	NOT9	34
48397599	NOT9_FAR91868	NOT9	89
48397600	NOT9_FAR91868	NOT9	70
48397601	NOT9_FAR91868	NOT9	147
48397602	NOT9_FAR91868	NOT9	72
48397603	NOT9_FAR91868	NOT9	59
48397604	NOT9_FAR91868	NOT9	120
48397605	NOT9_FAR91868	NOT9	32
48397606	NOT9_FAR91868	NOT9	49
48397607	NOT9_FAR91868	NOT9	43
48397608	NOT9_FAR91868	NOT9	112
48397609	NOT9_FAR91868	NOT9	79
48397610	NOT9_FAR91868	NOT9	56
48397611	NOT9_FAR91868	NOT9	147
48397612	NOT9_FAR91868	NOT9	6
48397613	NOT9_FAR91868	NOT9	119
48397614	NOT9_FAR91868	NOT9	56
48397615	NOT9_FAR91868	NOT9	84
48397616	NOT9_FAR91868	NOT9	94
48397617	NOT9_FAR91868	NOT9	92
48397618	NOT9_FAR91868	NOT9	91
48397619	NOT9_FAR91868	NOT9	88
48397620	NOT9_FAR91868	NOT9	25
48397621	NOT9_FAR91868	NOT9	175
48397622	NOT9_FAR91868	NOT9	37
48397623	NOT9_FAR91868	NOT9	106
48397624	NOT9_FAR91868	NOT9	130
48397625	NOT9_FAR91868	NOT9	77
48397626	NOT9_FAR91868	NOT9	57
48397627	NOT9_FAR91868	NOT9	36
48397628	NOT9_FAR91868	NOT9	88
48397629	NOT9_FAR91868	NOT9	45
48397630	NOT9_FAR91868	NOT9	68
48397631	NOT9_FAR91868	NOT9	35
48397632	NOT9_FAR91868	NOT9	60
48397633	NOT9_FAR91868	NOT9	86
48397634	NOT9_FAR91868	NOT9	101
48397635	NOT9_FAR91868	NOT9	48
48397636	NOT9_FAR91868	NOT9	70
48397637	NOT9_FAR91868	NOT9	68
48397638	NOT9_FAR91868	NOT9	73
48397639	NOT9_FAR91868	NOT9	55
48397640	NOT9_FAR91868	NOT9	137
48397641	NOT9_FAR91868	NOT9	76
48397642	NOT9_FAR91868	NOT9	66
48397643	NOT9_FAR91868	NOT9	76
48397644	NOT9_FAR91868	NOT9	52
48397645	NOT9_FAR91868	NOT9	28
48397646	NOT9_FAR91868	NOT9	119
48397647	NOT9_FAR91868	NOT9	17
48397648	NOT9_FAR91868	NOT9	45
48397649	NOT9_FAR91868	NOT9	67
48397650	NOT9_FAR91868	NOT9	43
48397651	NOT9_FAR91868	NOT9	168
48397652	NOT9_FAR91868	NOT9	62
48397653	NOT9_FAR91868	NOT9	126
48397654	NOT9_FAR91868	NOT9	46
48397655	NOT9_FAR91868	NOT9	76
48397656	NOT9_FAR91868	NOT9	110
48397657	NOT9_FAR91868	NOT9	98
48397658	NOT9_FAR91868	NOT9	136
48397659	NOT9_FAR91868	NOT9	22
48397660	NOT9_FAR91868	NOT9	50
48397661	NOT9_FAR91868	NOT9	97
48397662	NOT9_FAR91868	NOT9	82
48397663	NOT9_FAR91868	NOT9	78
48397664	NOT9_FAR91868	NOT9	51
48397665	NOT9_FAR91868	NOT9	139
48397666	NOT9_FAR91868	NOT9	100
48397667	NOT9_FAR91868	NOT9	79
48397668	NOT9_FAR91868	NOT9	96
48397669	NOT9_FAR91868	NOT9	36
48397670	NOT9_FAR91868	NOT9	117
48397671	NOT9_FAR91868	NOT9	67
48397672	NOT9_FAR91868	NOT9	152
48397673	NOT9_FAR91868	NOT9	34
48397674	NOT9_FAR91868	NOT9	58
48397675	NOT9_FAR91868	NOT9	16
48397676	NOT9_FAR91868	NOT9	74
48397677	NOT9_FAR91868	NOT9	126
48397678	NOT9_FAR91868	NOT9	59
48397679	NOT9_FAR91868	NOT9	77
48397680	NOT9_FAR91868	NOT9	50
48397681	NOT9_FAR91868	NOT9	101
48397682	NOT9_FAR91868	NOT9	116
48397683	NOT9_FAR91868	NOT9	49
48397684	NOT9_FAR91868	NOT9	137
48397685	NOT9_FAR91868	NOT9	45
48397686	NOT9_FAR91868	NOT9	41
48397687	NOT9_FAR91868	NOT9	70
48397688	NOT9_FAR91868	NOT9	30
48397689	NOT9_FAR91868	NOT9	56
48397690	NOT9_FAR91868	NOT9	129
48397691	NOT9_FAR91868	NOT9	103
48397692	NOT9_FAR91868	NOT9	269
48397693	NOT9_FAR91868	NOT9	51
48397694	NOT9_FAR91868	NOT9	67
48397695	NOT9_FAR91868	NOT9	30
48397696	NOT9_FAR91868	NOT9	59
48397697	NOT9_FAR91868	NOT9	85
48397698	NOT9_FAR91868	NOT9	54
48397699	NOT9_FAR91868	NOT9	67
48397700	NOT9_FAR91868	NOT9	44
48397701	NOT9_FAR91868	NOT9	36
48397702	NOT9_FAR91868	NOT9	29
48397703	NOT9_FAR91868	NOT9	68
48397704	NOT9_FAR91868	NOT9	51
48397705	NOT9_FAR91868	NOT9	36
48397706	NOT9_FAR91868	NOT9	121
48397707	NOT9_FAR91868	NOT9	129
48397708	NOT9_FAR91868	NOT9	113
48397709	NOT9_FAR91868	NOT9	49
48397710	NOT9_FAR91868	NOT9	70
48397711	NOT9_FAR91868	NOT9	130
48397712	NOT9_FAR91868	NOT9	43
48397713	NOT9_FAR91868	NOT9	36
48397714	NOT9_FAR91868	NOT9	120
48397715	NOT9_FAR91868	NOT9	64
48397716	NOT9_FAR91868	NOT9	57
48397717	NOT9_FAR91868	NOT9	38
48397718	NOT9_FAR91868	NOT9	79
48397719	NOT9_FAR91868	NOT9	77
48397720	NOT9_FAR91868	NOT9	49
48397721	NOT9_FAR91868	NOT9	26
48397722	NOT9_FAR91868	NOT9	39
48397723	NOT9_FAR91868	NOT9	59
48397724	NOT9_FAR91868	NOT9	78
48397725	NOT9_FAR91868	NOT9	95
48397726	NOT9_FAR91868	NOT9	118
48397727	NOT9_FAR91868	NOT9	80
48397728	NOT9_FAR91868	NOT9	47
48397729	NOT9_FAR91868	NOT9	48
48397730	NOT9_FAR91868	NOT9	47
48397731	NOT9_FAR91868	NOT9	48
48397732	NOT9_FAR91868	NOT9	45
48397733	NOT9_FAR91868	NOT9	82
48397734	NOT9_FAR91868	NOT9	44
48397735	NOT9_FAR91868	NOT9	77
48397736	NOT9_FAR91868	NOT9	61
48397737	NOT9_FAR91868	NOT9	58
48397738	NOT9_FAR91868	NOT9	91
48397739	NOT9_FAR91868	NOT9	81
48397740	NOT9_FAR91868	NOT9	156
48397741	NOT9_FAR91868	NOT9	67
48397742	NOT9_FAR91868	NOT9	74
48397743	NOT9_FAR91868	NOT9	41
48397744	NOT9_FAR91868	NOT9	54
48397745	NOT9_FAR91868	NOT9	50
48397746	NOT9_FAR91868	NOT9	45
48397747	NOT9_FAR91868	NOT9	57
48397748	NOT9_FAR91868	NOT9	58
48397749	NOT9_FAR91868	NOT9	53
48397750	NOT9_FAR91868	NOT9	48
48397751	NOT9_FAR91868	NOT9	57
48397752	NOT9_FAR91868	NOT9	66
48397753	NOT9_FAR91868	NOT9	69
48397754	NOT9_FAR91868	NOT9	66
48397755	NOT9_FAR91868	NOT9	37
48397756	NOT9_FAR91868	NOT9	94
48397757	NOT9_FAR91868	NOT9	34
48397758	NOT9_FAR91868	NOT9	55
48397759	NOT9_FAR91868	NOT9	115
48397760	NOT9_FAR91868	NOT9	70
48397761	NOT9_FAR91868	NOT9	70
48397762	NOT9_FAR91868	NOT9	21
48397763	NOT9_FAR91868	NOT9	83
48397764	NOT9_FAR91868	NOT9	57
48397765	NOT9_FAR91868	NOT9	107
48397766	NOT9_FAR91868	NOT9	34
48397767	NOT9_FAR91868	NOT9	96
48397768	NOT9_FAR91868	NOT9	96
48397769	NOT9_FAR91868	NOT9	62
48397770	NOT9_FAR91868	NOT9	87
48397771	NOT9_FAR91868	NOT9	63
48397772	NOT9_FAR91868	NOT9	84
48397773	NOT9_FAR91868	NOT9	35
48397774	NOT9_FAR91868	NOT9	48
48397775	NOT9_FAR91868	NOT9	45
48397776	NOT9_FAR91868	NOT9	97
48397777	NOT9_FAR91868	NOT9	44
48397778	NOT9_FAR91868	NOT9	64
48397779	NOT9_FAR91868	NOT9	32
48397780	NOT9_FAR91868	NOT9	85
48397781	NOT9_FAR91868	NOT9	79
48397782	NOT9_FAR91868	NOT9	102
48397783	NOT9_FAR91868	NOT9	88
48397784	NOT9_FAR91868	NOT9	30
48397785	NOT9_FAR91868	NOT9	53
48397786	NOT9_FAR91868	NOT9	133
48397787	NOT9_FAR91868	NOT9	125
48397788	NOT9_FAR91868	NOT9	58
48397789	NOT9_FAR91868	NOT9	76
48397790	NOT9_FAR91868	NOT9	99
48397791	NOT9_FAR91868	NOT9	38
48397792	NOT9_FAR91868	NOT9	39
48397793	NOT9_FAR91868	NOT9	131
48397794	NOT9_FAR91868	NOT9	32
48397795	NOT9_FAR91868	NOT9	85
48397796	NOT9_FAR91868	NOT9	34
48397797	NOT9_FAR91868	NOT9	36
48397798	NOT9_FAR91868	NOT9	128
48397799	NOT9_FAR91868	NOT9	49
48397800	NOT9_FAR91868	NOT9	107
48397801	NOT9_FAR91868	NOT9	56
48397802	NOT9_FAR91868	NOT9	32
48397803	NOT9_FAR91868	NOT9	87
48397804	NOT9_FAR91868	NOT9	74
48397805	NOT9_FAR91868	NOT9	111
48397806	NOT9_FAR91868	NOT9	62
48397807	NOT9_FAR91868	NOT9	68
48397808	NOT9_FAR91868	NOT9	56
48397809	NOT9_FAR91868	NOT9	27
48397810	NOT9_FAR91868	NOT9	38
48397811	NOT9_FAR91868	NOT9	171
48397812	NOT9_FAR91868	NOT9	51
48397813	NOT9_FAR91868	NOT9	94
48397814	NOT9_FAR91868	NOT9	61
48397815	NOT9_FAR91868	NOT9	88
48397816	NOT9_FAR91868	NOT9	44
48397817	NOT9_FAR91868	NOT9	60
48397818	NOT9_FAR91868	NOT9	65
48397819	NOT9_FAR91868	NOT9	59
48397820	NOT9_FAR91868	NOT9	47
48397821	NOT9_FAR91868	NOT9	83
48397822	NOT9_FAR91868	NOT9	77
48397823	NOT9_FAR91868	NOT9	65
48397824	NOT9_FAR91868	NOT9	100
48397825	NOT9_FAR91868	NOT9	47
48397826	NOT9_FAR91868	NOT9	58
48397827	NOT9_FAR91868	NOT9	102
48397828	NOT9_FAR91868	NOT9	100
48397829	NOT9_FAR91868	NOT9	62
48397830	NOT9_FAR91868	NOT9	39
48397831	NOT9_FAR91868	NOT9	96
48397832	NOT9_FAR91868	NOT9	79
48397833	NOT9_FAR91868	NOT9	57
48397834	NOT9_FAR91868	NOT9	47
48397835	NOT9_FAR91868	NOT9	60
48397836	NOT9_FAR91868	NOT9	73
48397837	NOT9_FAR91868	NOT9	43
48397838	NOT9_FAR91868	NOT9	107
48397839	NOT9_FAR91868	NOT9	25
48397840	NOT9_FAR91868	NOT9	49
48397841	NOT9_FAR91868	NOT9	42
48397842	NOT9_FAR91868	NOT9	84
48397843	NOT9_FAR91868	NOT9	76
48397844	NOT9_FAR91868	NOT9	30
48397845	NOT9_FAR91868	NOT9	80
48397846	NOT9_FAR91868	NOT9	92
48397847	NOT9_FAR91868	NOT9	48
48397848	NOT9_FAR91868	NOT9	26
48397849	NOT9_FAR91868	NOT9	261
48397850	NOT9_FAR91868	NOT9	94
48397851	NOT9_FAR91868	NOT9	103
48397852	NOT9_FAR91868	NOT9	67
48397853	NOT9_FAR91868	NOT9	24
48397854	NOT9_FAR91868	NOT9	38
48397855	NOT9_FAR91868	NOT9	75
48397856	NOT9_FAR91868	NOT9	60
48397857	NOT9_FAR91868	NOT9	55
48397858	NOT9_FAR91868	NOT9	74
48397859	NOT9_FAR91868	NOT9	124
48397860	NOT9_FAR91868	NOT9	45
48397861	NOT9_FAR91868	NOT9	67
48397862	NOT9_FAR91868	NOT9	39
48397863	NOT9_FAR91868	NOT9	50
48397864	NOT9_FAR91868	NOT9	70
48397865	NOT9_FAR91868	NOT9	32
48397866	NOT9_FAR91868	NOT9	98
48397867	NOT9_FAR91868	NOT9	42
48397868	NOT9_FAR91868	NOT9	38
48397869	NOT9_FAR91868	NOT9	62
48397870	NOT9_FAR91868	NOT9	62
48397871	NOT9_FAR91868	NOT9	48
48397872	NOT9_FAR91868	NOT9	61
48397873	NOT9_FAR91868	NOT9	63
48397874	NOT9_FAR91868	NOT9	43
48397875	NOT9_FAR91868	NOT9	50
48397876	NOT9_FAR91868	NOT9	76
48397877	NOT9_FAR91868	NOT9	31
48397878	NOT9_FAR91868	NOT9	57
48397879	NOT9_FAR91868	NOT9	40
48397880	NOT9_FAR91868	NOT9	32
48397881	NOT9_FAR91868	NOT9	34
48397882	NOT9_FAR91868	NOT9	27
48397883	NOT9_FAR91868	NOT9	51
48397884	NOT9_FAR91868	NOT9	32
48397885	NOT9_FAR91868	NOT9	79
48397886	NOT9_FAR91868	NOT9	87
48397887	NOT9_FAR91868	NOT9	79
48397888	NOT9_FAR91868	NOT9	60
48397889	NOT9_FAR91868	NOT9	29
48397890	NOT9_FAR91868	NOT9	33
48397891	NOT9_FAR91868	NOT9	45
48397892	NOT9_FAR91868	NOT9	9
48397893	NOT9_FAR91868	NOT9	60
48397894	NOT9_FAR91868	NOT9	29
48397895	NOT9_FAR91868	NOT9	135
48397896	NOT9_FAR91868	NOT9	84
48397897	NOT9_FAR91868	NOT9	29
48397898	NOT9_FAR91868	NOT9	124
48397899	NOT9_FAR91868	NOT9	60
48397900	NOT9_FAR91868	NOT9	18
48397901	NOT9_FAR91868	NOT9	98
48397902	NOT9_FAR91868	NOT9	22
48397903	NOT9_FAR91868	NOT9	22
48397904	NOT9_FAR91868	NOT9	73
48397905	NOT9_FAR91868	NOT9	90
48397906	NOT9_FAR91868	NOT9	65
48397907	NOT9_FAR91868	NOT9	61
48397908	NOT9_FAR91868	NOT9	100
48397909	NOT9_FAR91868	NOT9	45
48397910	NOT9_FAR91868	NOT9	10
48397911	NOT9_FAR91868	NOT9	107
48397912	NOT9_FAR91868	NOT9	80
48397913	NOT9_FAR91868	NOT9	159
48397914	NOT9_FAR91868	NOT9	92
48397915	NOT9_FAR91868	NOT9	50
48397916	NOT9_FAR91868	NOT9	76
48397917	NOT9_FAR91868	NOT9	50
48397918	NOT9_FAR91868	NOT9	117
48397919	NOT9_FAR91868	NOT9	66
48397920	NOT9_FAR91868	NOT9	152
48397921	NOT9_FAR91868	NOT9	47
48397922	NOT9_FAR91868	NOT9	72
48397923	NOT9_FAR91868	NOT9	58
48397924	NOT9_FAR91868	NOT9	37
48397925	NOT9_FAR91868	NOT9	277
48397926	NOT9_FAR91868	NOT9	62
48397927	NOT9_FAR91868	NOT9	42
48397928	NOT9_FAR91868	NOT9	71
48397929	NOT9_FAR91868	NOT9	182
48397930	NOT9_FAR91868	NOT9	64
48397931	NOT9_FAR91868	NOT9	102
48397932	NOT9_FAR91868	NOT9	87
48397933	NOT9_FAR91868	NOT9	29
48397934	NOT9_FAR91868	NOT9	93
48397935	NOT9_FAR91868	NOT9	127
48397936	NOT9_FAR91868	NOT9	92
48397937	NOT9_FAR91868	NOT9	174
48397938	NOT9_FAR91868	NOT9	30
48397939	NOT9_FAR91868	NOT9	34
48397940	NOT9_FAR91868	NOT9	34
48397941	NOT9_FAR91868	NOT9	62
48397942	NOT9_FAR91868	NOT9	53
48397943	NOT9_FAR91868	NOT9	220
48397944	NOT9_FAR91868	NOT9	38
48397945	NOT9_FAR91868	NOT9	75
48397946	NOT9_FAR91868	NOT9	39
48397947	NOT9_FAR91868	NOT9	117
48397948	NOT9_FAR91868	NOT9	52
48397949	NOT9_FAR91868	NOT9	103
48397950	NOT9_FAR91868	NOT9	98
48397951	NOT9_FAR91868	NOT9	81
48397952	NOT9_FAR91868	NOT9	59
48397953	NOT9_FAR91868	NOT9	66
48397954	NOT9_FAR91868	NOT9	103
48397955	NOT9_FAR91868	NOT9	148
48397956	NOT9_FAR91868	NOT9	35
48397957	NOT9_FAR91868	NOT9	48
48397958	NOT9_FAR91868	NOT9	88
48397959	NOT9_FAR91868	NOT9	65
48397960	NOT9_FAR91868	NOT9	62
48397961	NOT9_FAR91868	NOT9	33
48397962	NOT9_FAR91868	NOT9	38
48397963	NOT9_FAR91868	NOT9	135
48397964	NOT9_FAR91868	NOT9	237
48397965	NOT9_FAR91868	NOT9	49
48397966	NOT9_FAR91868	NOT9	83
48397967	NOT9_FAR91868	NOT9	70
48397968	NOT9_FAR91868	NOT9	36
48397969	NOT9_FAR91868	NOT9	35
48397970	NOT9_FAR91868	NOT9	39
48397971	NOT9_FAR91868	NOT9	57
48397972	NOT9_FAR91868	NOT9	28
48397973	NOT9_FAR91868	NOT9	47
48397974	NOT9_FAR91868	NOT9	41
48397975	NOT9_FAR91868	NOT9	122
48397976	NOT9_FAR91868	NOT9	128
48397977	NOT9_FAR91868	NOT9	144
48397978	NOT9_FAR91868	NOT9	48
48397979	NOT9_FAR91868	NOT9	47
48397980	NOT9_FAR91868	NOT9	132
48397981	NOT9_FAR91868	NOT9	55
48397982	NOT9_FAR91868	NOT9	81
48397983	NOT9_FAR91868	NOT9	45
48397984	NOT9_FAR91868	NOT9	56
48397985	NOT9_FAR91868	NOT9	94
48397986	NOT9_FAR91868	NOT9	106
48397987	NOT9_FAR91868	NOT9	75
48397988	NOT9_FAR91868	NOT9	55
48397989	NOT9_FAR91868	NOT9	45
48397990	NOT9_FAR91868	NOT9	21
48397991	NOT9_FAR91868	NOT9	81
48397992	NOT9_FAR91868	NOT9	103
48397993	NOT9_FAR91868	NOT9	73
48397994	NOT9_FAR91868	NOT9	37
48397995	NOT9_FAR91868	NOT9	52
48397996	NOT9_FAR91868	NOT9	97
48397997	NOT9_FAR91868	NOT9	8
48397998	NOT9_FAR91868	NOT9	93
48397999	NOT9_FAR91868	NOT9	91
48398000	NOT9_FAR91868	NOT9	87
48398001	NOT9_FAR91868	NOT9	59
48398002	NOT9_FAR91868	NOT9	26
48398003	NOT9_FAR91868	NOT9	185
48398004	NOT9_FAR91868	NOT9	44
48398005	NOT9_FAR91868	NOT9	60
48398006	NOT9_FAR91868	NOT9	45
48398007	NOT9_FAR91868	NOT9	49
48398008	NOT9_FAR91868	NOT9	117
48398009	NOT9_FAR91868	NOT9	69
48398010	NOT9_FAR91868	NOT9	119
48398011	NOT9_FAR91868	NOT9	31
48398012	NOT9_FAR91868	NOT9	50
48398013	NOT9_FAR91868	NOT9	46
48398014	NOT9_FAR91868	NOT9	115
48398015	NOT9_FAR91868	NOT9	6
48398016	NOT9_FAR91868	NOT9	94
48398017	NOT9_FAR91868	NOT9	20
48398018	NOT9_FAR91868	NOT9	25
48398019	NOT9_FAR91868	NOT9	87
48398020	NOT9_FAR91868	NOT9	158
48398021	NOT9_FAR91868	NOT9	99
48398022	NOT9_FAR91868	NOT9	81
48398023	NOT9_FAR91868	NOT9	70
48398024	NOT9_FAR91868	NOT9	46
48398025	NOT9_FAR91868	NOT9	50
48398026	NOT9_FAR91868	NOT9	137
48398027	NOT9_FAR91868	NOT9	137
48398028	NOT9_FAR91868	NOT9	45
48398029	NOT9_FAR91868	NOT9	162
48398030	NOT9_FAR91868	NOT9	28
48398031	NOT9_FAR91868	NOT9	53
48398032	NOT9_FAR91868	NOT9	60
48398033	NOT9_FAR91868	NOT9	130
48398034	NOT9_FAR91868	NOT9	43
48398035	NOT9_FAR91868	NOT9	75
48398036	NOT9_FAR91868	NOT9	41
48398037	NOT9_FAR91868	NOT9	58
48398038	NOT9_FAR91868	NOT9	37
48398039	NOT9_FAR91868	NOT9	44
48398040	NOT9_FAR91868	NOT9	87
48398041	NOT9_FAR91868	NOT9	92
48398042	NOT9_FAR91868	NOT9	26
48398043	NOT9_FAR91868	NOT9	103
48398044	NOT9_FAR91868	NOT9	24
48398045	NOT9_FAR91868	NOT9	48
48398046	NOT9_FAR91868	NOT9	146
48398047	NOT9_FAR91868	NOT9	73
48398048	NOT9_FAR91868	NOT9	51
48398049	NOT9_FAR91868	NOT9	68
48398050	NOT9_FAR91868	NOT9	199
48398051	NOT9_FAR91868	NOT9	64
48398052	NOT9_FAR91868	NOT9	31
48398053	NOT9_FAR91868	NOT9	140
48398054	NOT9_FAR91868	NOT9	119
48398055	NOT9_FAR91868	NOT9	127
48398056	NOT9_FAR91868	NOT9	124
48398057	NOT9_FAR91868	NOT9	52
48398058	NOT9_FAR91868	NOT9	84
48398059	NOT9_FAR91868	NOT9	85
48398060	NOT9_FAR91868	NOT9	57
48398061	NOT9_FAR91868	NOT9	25
48398062	NOT9_FAR91868	NOT9	183
48398063	NOT9_FAR91868	NOT9	62
48398064	NOT9_FAR91868	NOT9	47
48398065	NOT9_FAR91868	NOT9	57
48398066	NOT9_FAR91868	NOT9	98
48398067	NOT9_FAR91868	NOT9	47
48398068	NOT9_FAR91868	NOT9	128
48398069	NOT9_FAR91868	NOT9	29
48398070	NOT9_FAR91868	NOT9	63
48398071	NOT9_FAR91868	NOT9	91
48398072	NOT9_FAR91868	NOT9	68
48398073	NOT9_FAR91868	NOT9	75
48398074	NOT9_FAR91868	NOT9	223
48398075	NOT9_FAR91868	NOT9	114
48398076	NOT9_FAR91868	NOT9	160
48398077	NOT9_FAR91868	NOT9	38
48398078	NOT9_FAR91868	NOT9	44
48398079	NOT9_FAR91868	NOT9	102
48398080	NOT9_FAR91868	NOT9	117
48398081	NOT9_FAR91868	NOT9	57
48398082	NOT9_FAR91868	NOT9	98
48398083	NOT9_FAR91868	NOT9	18
48398084	NOT9_FAR91868	NOT9	79
48398085	NOT9_FAR91868	NOT9	24
48398086	NOT9_FAR91868	NOT9	75
48398087	NOT9_FAR91868	NOT9	192
48398088	NOT9_FAR91868	NOT9	61
48398089	NOT9_FAR91868	NOT9	61
48398090	NOT9_FAR91868	NOT9	117
48398091	NOT9_FAR91868	NOT9	49
48398092	NOT9_FAR91868	NOT9	113
48398093	NOT9_FAR91868	NOT9	106
48398094	NOT9_FAR91868	NOT9	27
48398095	NOT9_FAR91868	NOT9	93
48398096	NOT9_FAR91868	NOT9	100
48398097	NOT9_FAR91868	NOT9	134
48398098	NOT9_FAR91868	NOT9	60
48398099	NOT9_FAR91868	NOT9	89
48398100	NOT9_FAR91868	NOT9	40
48398101	NOT9_FAR91868	NOT9	35
48398102	NOT9_FAR91868	NOT9	78
48398103	NOT9_FAR91868	NOT9	93
48398104	NOT9_FAR91868	NOT9	40
48398105	NOT9_FAR91868	NOT9	62
48398106	NOT9_FAR91868	NOT9	82
48398107	NOT9_FAR91868	NOT9	220
48398108	NOT9_FAR91868	NOT9	58
48398109	NOT9_FAR91868	NOT9	143
48398110	NOT9_FAR91868	NOT9	43
48398111	NOT9_FAR91868	NOT9	98
48398112	NOT9_FAR91868	NOT9	69
48398113	NOT9_FAR91868	NOT9	129
48398114	NOT9_FAR91868	NOT9	125
48398115	NOT9_FAR91868	NOT9	17
48398116	NOT9_FAR91868	NOT9	92
48398117	NOT9_FAR91868	NOT9	76
48398118	NOT9_FAR91868	NOT9	50
48398119	NOT9_FAR91868	NOT9	54
48398120	NOT9_FAR91868	NOT9	62
48398121	NOT9_FAR91868	NOT9	129
48398122	NOT9_FAR91868	NOT9	44
48398123	NOT9_FAR91868	NOT9	126
48398124	NOT9_FAR91868	NOT9	63
48398125	NOT9_FAR91868	NOT9	89
48398126	NOT9_FAR91868	NOT9	40
48398127	NOT9_FAR91868	NOT9	67
48398128	NOT9_FAR91868	NOT9	112
48398129	NOT9_FAR91868	NOT9	68
48398130	NOT9_FAR91868	NOT9	73
48398131	NOT9_FAR91868	NOT9	76
48398132	NOT9_FAR91868	NOT9	86
48398133	NOT9_FAR91868	NOT9	121
48398134	NOT9_FAR91868	NOT9	68
48398135	NOT9_FAR91868	NOT9	43
48398136	NOT9_FAR91868	NOT9	87
48398137	NOT9_FAR91868	NOT9	45
48398138	NOT9_FAR91868	NOT9	65
48398139	NOT9_FAR91868	NOT9	86
48398140	NOT9_FAR91868	NOT9	48
48398141	NOT9_FAR91868	NOT9	29
48398142	NOT9_FAR91868	NOT9	65
48398143	NOT9_FAR91868	NOT9	36
48398144	NOT9_FAR91868	NOT9	131
48398145	NOT9_FAR91868	NOT9	112
48398146	NOT9_FAR91868	NOT9	129
48398147	NOT9_FAR91868	NOT9	77
48398148	NOT9_FAR91868	NOT9	70
48398149	NOT9_FAR91868	NOT9	133
48398150	NOT9_FAR91868	NOT9	7
48398151	NOT9_FAR91868	NOT9	50
48398152	NOT9_FAR91868	NOT9	51
48398153	NOT9_FAR91868	NOT9	57
48398154	NOT9_FAR91868	NOT9	95
48398155	NOT9_FAR91868	NOT9	144
48398156	NOT9_FAR91868	NOT9	142
48398157	NOT9_FAR91868	NOT9	48
48398158	NOT9_FAR91868	NOT9	149
48398159	NOT9_FAR91868	NOT9	96
48398160	NOT9_FAR91868	NOT9	23
48398161	NOT9_FAR91868	NOT9	112
48398162	NOT9_FAR91868	NOT9	70
48398163	NOT9_FAR91868	NOT9	53
48398164	NOT9_FAR91868	NOT9	53
48398165	NOT9_FAR91868	NOT9	78
48398166	NOT9_FAR91868	NOT9	103
48398167	NOT9_FAR91868	NOT9	146
48398168	NOT9_FAR91868	NOT9	106
48398169	NOT9_FAR91868	NOT9	183
48398170	NOT9_FAR91868	NOT9	83
48398171	NOT9_FAR91868	NOT9	73
48398172	NOT9_FAR91868	NOT9	100
48398173	NOT9_FAR91868	NOT9	68
48398174	NOT9_FAR91868	NOT9	207
48398175	NOT9_FAR91868	NOT9	98
48398176	NOT9_FAR91868	NOT9	140
48398177	NOT9_FAR91868	NOT9	119
48398178	NOT9_FAR91868	NOT9	127
48398179	NOT9_FAR91868	NOT9	69
48398180	NOT9_FAR91868	NOT9	60
48398181	NOT9_FAR91868	NOT9	31
48398182	NOT9_FAR91868	NOT9	31
48398183	NOT9_FAR91868	NOT9	52
48398184	NOT9_FAR91868	NOT9	84
48398185	NOT9_FAR91868	NOT9	171
48398186	NOT9_FAR91868	NOT9	100
48398187	NOT9_FAR91868	NOT9	75
48398188	NOT9_FAR91868	NOT9	93
48398189	NOT9_FAR91868	NOT9	42
48398190	NOT9_FAR91868	NOT9	57
48398191	NOT9_FAR91868	NOT9	26
48398192	NOT9_FAR91868	NOT9	183
48398193	NOT9_FAR91868	NOT9	52
48398194	NOT9_FAR91868	NOT9	62
48398195	NOT9_FAR91868	NOT9	47
48398196	NOT9_FAR91868	NOT9	45
48398197	NOT9_FAR91868	NOT9	57
48398198	NOT9_FAR91868	NOT9	96
48398199	NOT9_FAR91868	NOT9	26
48398200	NOT9_FAR91868	NOT9	98
48398201	NOT9_FAR91868	NOT9	134
48398202	NOT9_FAR91868	NOT9	93
48398203	NOT9_FAR91868	NOT9	128
48398204	NOT9_FAR91868	NOT9	154
48398205	NOT9_FAR91868	NOT9	112
48398206	NOT9_FAR91868	NOT9	161
48398207	NOT9_FAR91868	NOT9	109
48398208	NOT9_FAR91868	NOT9	49
48398209	NOT9_FAR91868	NOT9	91
48398210	NOT9_FAR91868	NOT9	68
48398211	NOT9_FAR91868	NOT9	75
48398212	NOT9_FAR91868	NOT9	223
48398213	NOT9_FAR91868	NOT9	244
48398214	NOT9_FAR91868	NOT9	114
48398215	NOT9_FAR91868	NOT9	160
48398216	NOT9_FAR91868	NOT9	44
48398217	NOT9_FAR91868	NOT9	102
48398218	NOT9_FAR91868	NOT9	66
48398219	NOT9_FAR91868	NOT9	57
48398220	NOT9_FAR91868	NOT9	110
48398221	NOT9_FAR91868	NOT9	35
48398222	NOT9_FAR91868	NOT9	18
48398223	NOT9_FAR91868	NOT9	75
48398224	NOT9_FAR91868	NOT9	136
48398225	NOT9_FAR91868	NOT9	86
48398226	NOT9_FAR91868	NOT9	25
48398227	NOT9_FAR91868	NOT9	48
48398228	NOT9_FAR91868	NOT9	30
48398229	NOT9_FAR91868	NOT9	103
48398230	NOT9_FAR91868	NOT9	96
48398231	NOT9_FAR91868	NOT9	113
48398232	NOT9_FAR91868	NOT9	139
48398233	NOT9_FAR91868	NOT9	72
48398234	NOT9_FAR91868	NOT9	106
48398235	NOT9_FAR91868	NOT9	48
48398236	NOT9_FAR91868	NOT9	46
48398237	NOT9_FAR91868	NOT9	126
48398238	NOT9_FAR91868	NOT9	83
48398239	NOT9_FAR91868	NOT9	89
48398240	NOT9_FAR91868	NOT9	231
48398241	NOT9_FAR91868	NOT9	47
48398242	NOT9_FAR91868	NOT9	29
48398243	NOT9_FAR91868	NOT9	38
48398244	NOT9_FAR91868	NOT9	117
48398245	NOT9_FAR91868	NOT9	54
48398246	NOT9_FAR91868	NOT9	24
48398247	NOT9_FAR91868	NOT9	142
48398248	NOT9_FAR91868	NOT9	51
48398249	NOT9_FAR91868	NOT9	129
48398250	NOT9_FAR91868	NOT9	61
48398251	NOT9_FAR91868	NOT9	31
48398252	NOT9_FAR91868	NOT9	60
48398253	NOT9_FAR91868	NOT9	27
48398254	NOT9_FAR91868	NOT9	85
48398255	NOT9_FAR91868	NOT9	25
48398256	NOT9_FAR91868	NOT9	63
48398257	NOT9_FAR91868	NOT9	72
48398258	NOT9_FAR91868	NOT9	61
48398259	NOT9_FAR91868	NOT9	38
48398260	NOT9_FAR91868	NOT9	135
48398261	NOT9_FAR91868	NOT9	152
48398262	NOT9_FAR91868	NOT9	117
48398263	NOT9_FAR91868	NOT9	122
48398264	NOT9_FAR91868	NOT9	98
48398265	NOT9_FAR91868	NOT9	192
48398266	NOT9_FAR91868	NOT9	51
48398267	NOT9_FAR91868	NOT9	43
48398268	NOT9_FAR91868	NOT9	79
48398269	NOT9_FAR91868	NOT9	64
48398270	NOT9_FAR91868	NOT9	47
48398271	NOT9_FAR91868	NOT9	199
48398272	NOT9_FAR91868	NOT9	31
48398273	NOT9_FAR91868	NOT9	105
48398274	NOT9_FAR91868	NOT9	57
48398275	NOT9_FAR91868	NOT9	78
48398276	NOT9_FAR91868	NOT9	11
48398277	NOT9_FAR91868	NOT9	129
48398278	NOT9_FAR91868	NOT9	17
48398279	NOT9_FAR91868	NOT9	59
48398280	NOT9_FAR91868	NOT9	76
48398281	NOT9_FAR91868	NOT9	87
48398282	NOT9_FAR91868	NOT9	126
48398283	NOT9_FAR91868	NOT9	225
48398284	NOT9_FAR91868	NOT9	29
48398285	NOT9_FAR91868	NOT9	89
48398286	NOT9_FAR91868	NOT9	67
48398287	NOT9_FAR91868	NOT9	112
48398288	NOT9_FAR91868	NOT9	35
48398289	NOT9_FAR91868	NOT9	121
48398290	NOT9_FAR91868	NOT9	60
48398291	NOT9_FAR91868	NOT9	43
48398292	NOT9_FAR91868	NOT9	37
48398293	NOT9_FAR91868	NOT9	122
48398294	NOT9_FAR91868	NOT9	45
48398295	NOT9_FAR91868	NOT9	86
48398296	NOT9_FAR91868	NOT9	29
48398297	NOT9_FAR91868	NOT9	151
48398298	NOT9_FAR91868	NOT9	65
48398299	NOT9_FAR91868	NOT9	41
48398300	NOT9_FAR91868	NOT9	59
48398301	NOT9_FAR91868	NOT9	112
48398302	NOT9_FAR91868	NOT9	106
48398303	NOT9_FAR91868	NOT9	99
48398304	NOT9_FAR91868	NOT9	104
48398305	NOT9_FAR91868	NOT9	46
48398306	NOT9_FAR91868	NOT9	143
48398307	NOT9_FAR91868	NOT9	77
48398308	NOT9_FAR91868	NOT9	8
48398309	NOT9_FAR91868	NOT9	159
48398310	NOT9_FAR91868	NOT9	38
48398311	NOT9_FAR91868	NOT9	97
48398312	NOT9_FAR91868	NOT9	56
48398313	NOT9_FAR91868	NOT9	7
48398314	NOT9_FAR91868	NOT9	133
48398315	NOT9_FAR91868	NOT9	80
48398316	NOT9_FAR91868	NOT9	59
48398317	NOT9_FAR91868	NOT9	36
48398318	NOT9_FAR91868	NOT9	7
48398319	NOT9_FAR91868	NOT9	35
48398320	NOT9_FAR91868	NOT9	50
48398321	NOT9_FAR91868	NOT9	37
48398322	NOT9_FAR91868	NOT9	87
48398323	NOT9_FAR91868	NOT9	107
48398324	NOT9_FAR91868	NOT9	48
48398325	NOT9_FAR91868	NOT9	149
48398326	NOT9_FAR91868	NOT9	96
48398327	NOT9_FAR91868	NOT9	9
48398328	NOT9_FAR91868	NOT9	9
48398329	NOT9_FAR91868	NOT9	70
48398330	NOT9_FAR91868	NOT9	60
48398331	NOT9_FAR91868	NOT9	30
48398332	NOT9_FAR91868	NOT9	58
48398333	NOT9_FAR91868	NOT9	26
48398334	NOT9_FAR91868	NOT9	103
48398335	NOT9_FAR91868	NOT9	245
48398336	NOT9_FAR91868	NOT9	194
48398337	NOT9_FAR91868	NOT9	210
48398338	NOT9_FAR91868	NOT9	48
48398339	NOT9_FAR91868	NOT9	226
48398340	NOT9_FAR91868	NOT9	33
48398341	NOT9_FAR91868	NOT9	221
48398342	NOT9_FAR91868	NOT9	56
48398343	NOT9_FAR91868	NOT9	92
48398344	NOT9_FAR91868	NOT9	78
48398345	NOT9_FAR91868	NOT9	61
48398346	NOT9_FAR91868	NOT9	81
48398347	NOT9_FAR91868	NOT9	127
48398348	NOT9_FAR91868	NOT9	100
48398349	NOT9_FAR91868	NOT9	162
48398350	NOT9_FAR91868	NOT9	41
48398351	NOT9_FAR91868	NOT9	42
48398352	NOT9_FAR91868	NOT9	49
48398353	NOT9_FAR91868	NOT9	9
48398354	NOT9_FAR91868	NOT9	84
48398355	NOT9_FAR91868	NOT9	244
48398356	NOT9_FAR91868	NOT9	63
48398357	NOT9_FAR91868	NOT9	249
48398358	NOT9_FAR91868	NOT9	47
48398359	NOT9_FAR91868	NOT9	135
48398360	NOT9_FAR91868	NOT9	36
48398361	NOT9_FAR91868	NOT9	138
48398362	NOT9_FAR91868	NOT9	179
48398363	NOT9_FAR91868	NOT9	63
48398364	NOT9_FAR91868	NOT9	60
48398365	NOT9_FAR91868	NOT9	33
48398366	NOT9_FAR91868	NOT9	78
48398367	NOT9_FAR91868	NOT9	45
48398368	NOT9_FAR91868	NOT9	66
48398369	NOT9_FAR91868	NOT9	60
48398370	NOT9_FAR91868	NOT9	29
48398371	NOT9_FAR91868	NOT9	135
48398372	NOT9_FAR91868	NOT9	94
48398373	NOT9_FAR91868	NOT9	124
48398374	NOT9_FAR91868	NOT9	13
48398375	NOT9_FAR91868	NOT9	38
48398376	NOT9_FAR91868	NOT9	78
48398377	NOT9_FAR91868	NOT9	60
48398378	NOT9_FAR91868	NOT9	262
48398379	NOT9_FAR91868	NOT9	18
48398380	NOT9_FAR91868	NOT9	98
48398381	NOT9_FAR91868	NOT9	93
48398382	NOT9_FAR91868	NOT9	153
48398383	NOT9_FAR91868	NOT9	38
48398384	NOT9_FAR91868	NOT9	62
48398385	NOT9_FAR91868	NOT9	66
48398386	NOT9_FAR91868	NOT9	14
48398387	NOT9_FAR91868	NOT9	53
48398388	NOT9_FAR91868	NOT9	90
48398389	NOT9_FAR91868	NOT9	61
48398390	NOT9_FAR91868	NOT9	28
48398391	NOT9_FAR91868	NOT9	116
48398392	NOT9_FAR91868	NOT9	91
48398393	NOT9_FAR91868	NOT9	43
48398394	NOT9_FAR91868	NOT9	116
48398395	NOT9_FAR91868	NOT9	10
48398396	NOT9_FAR91868	NOT9	110
48398397	NOT9_FAR91868	NOT9	107
48398398	NOT9_FAR91868	NOT9	80
48398399	NOT9_FAR91868	NOT9	50
48398400	NOT9_FAR91868	NOT9	50
48398401	NOT9_FAR91868	NOT9	80
48398402	NOT9_FAR91868	NOT9	117
48398403	NOT9_FAR91868	NOT9	23
48398404	NOT9_FAR91868	NOT9	152
48398405	NOT9_FAR91868	NOT9	75
48398406	NOT9_FAR91868	NOT9	125
48398407	NOT9_FAR91868	NOT9	58
48398408	NOT9_FAR91868	NOT9	60
48398409	NOT9_FAR91868	NOT9	27
48398410	NOT9_FAR91868	NOT9	80
48398411	NOT9_FAR91868	NOT9	161
48398412	NOT9_FAR91868	NOT9	13
48398413	NOT9_FAR91868	NOT9	38
48398414	NOT9_FAR91868	NOT9	182
48398415	NOT9_FAR91868	NOT9	164
48398416	NOT9_FAR91868	NOT9	34
48398417	NOT9_FAR91868	NOT9	73
48398418	NOT9_FAR91868	NOT9	87
48398419	NOT9_FAR91868	NOT9	29
48398420	NOT9_FAR91868	NOT9	16
48398421	NOT9_FAR91868	NOT9	171
48398422	NOT9_FAR91868	NOT9	71
48398423	NOT9_FAR91868	NOT9	92
48398424	NOT9_FAR91868	NOT9	42
48398425	NOT9_FAR91868	NOT9	174
48398426	NOT9_FAR91868	NOT9	39
48398427	NOT9_FAR91868	NOT9	33
48398428	NOT9_FAR91868	NOT9	129
48398429	NOT9_FAR91868	NOT9	84
48398430	NOT9_FAR91868	NOT9	29
48398431	NOT9_FAR91868	NOT9	100
48398432	NOT9_FAR91868	NOT9	22
48398433	NOT9_FAR91868	NOT9	84
48398434	NOT9_FAR91868	NOT9	33
48398435	NOT9_FAR91868	NOT9	76
48398436	NOT9_FAR91868	NOT9	66
48398437	NOT9_FAR91868	NOT9	57
48398438	NOT9_FAR91868	NOT9	72
48398439	NOT9_FAR91868	NOT9	37
48398440	NOT9_FAR91868	NOT9	62
48398441	NOT9_FAR91868	NOT9	77
48398442	NOT9_FAR91868	NOT9	106
48398443	NOT9_FAR91868	NOT9	187
48398444	NOT9_FAR91868	NOT9	65
48398445	NOT9_FAR91868	NOT9	71
48398446	NOT9_FAR91868	NOT9	64
48398447	NOT9_FAR91868	NOT9	145
48398448	NOT9_FAR91868	NOT9	102
48398449	NOT9_FAR91868	NOT9	43
48398450	NOT9_FAR91868	NOT9	36
48398451	NOT9_FAR91868	NOT9	202
48398452	NOT9_FAR91868	NOT9	159
48398453	NOT9_FAR91868	NOT9	277
48398454	NOT9_FAR91868	NOT9	42
48398455	NOT9_FAR91868	NOT9	132
48398456	NOT9_FAR91868	NOT9	63
48398457	NOT9_FAR91868	NOT9	45
48398458	NOT9_FAR91868	NOT9	61
48398459	NOT9_FAR91868	NOT9	22
48398460	NOT9_FAR91868	NOT9	60
48398461	NOT9_FAR91868	NOT9	123
48398462	NOT9_FAR91868	NOT9	98
48398463	NOT9_FAR91868	NOT9	66
48398464	NOT9_FAR91868	NOT9	77
48398465	NOT9_FAR91868	NOT9	42
48398466	NOT9_FAR91868	NOT9	70
48398467	NOT9_FAR91868	NOT9	98
48398468	NOT9_FAR91868	NOT9	181
48398469	NOT9_FAR91868	NOT9	29
48398470	NOT9_FAR91868	NOT9	178
48398471	NOT9_FAR91868	NOT9	108
48398472	NOT9_FAR91868	NOT9	47
48398473	NOT9_FAR91868	NOT9	122
48398474	NOT9_FAR91868	NOT9	159
48398475	NOT9_FAR91868	NOT9	55
48398476	NOT9_FAR91868	NOT9	34
48398477	NOT9_FAR91868	NOT9	75
48398478	NOT9_FAR91868	NOT9	65
48398479	NOT9_FAR91868	NOT9	61
48398480	NOT9_FAR91868	NOT9	39
48398481	NOT9_FAR91868	NOT9	68
48398482	NOT9_FAR91868	NOT9	66
48398483	NOT9_FAR91868	NOT9	126
48398484	NOT9_FAR91868	NOT9	35
48398485	NOT9_FAR91868	NOT9	68
48398486	NOT9_FAR91868	NOT9	37
48398487	NOT9_FAR91868	NOT9	58
48398488	NOT9_FAR91868	NOT9	112
48398489	NOT9_FAR91868	NOT9	118
48398490	NOT9_FAR91868	NOT9	112
48398491	NOT9_FAR91868	NOT9	99
48398492	NOT9_FAR91868	NOT9	7
48398493	NOT9_FAR91868	NOT9	80
48398494	NOT9_FAR91868	NOT9	161
48398495	NOT9_FAR91868	NOT9	40
48398496	NOT9_FAR91868	NOT9	86
48398497	NOT9_FAR91868	NOT9	107
48398498	NOT9_FAR91868	NOT9	48
48398499	NOT9_FAR91868	NOT9	17
48398500	NOT9_FAR91868	NOT9	37
48398501	NOT9_FAR91868	NOT9	9
48398502	NOT9_FAR91868	NOT9	78
48398503	NOT9_FAR91868	NOT9	75
48398504	NOT9_FAR91868	NOT9	37
48398505	NOT9_FAR91868	NOT9	9
48398506	NOT9_FAR91868	NOT9	62
48398507	NOT9_FAR91868	NOT9	37
48398508	NOT9_FAR91868	NOT9	53
48398509	NOT9_FAR91868	NOT9	245
48398510	NOT9_FAR91868	NOT9	211
48398511	NOT9_FAR91868	NOT9	220
48398512	NOT9_FAR91868	NOT9	98
48398513	NOT9_FAR91868	NOT9	63
48398514	NOT9_FAR91868	NOT9	87
48398515	NOT9_FAR91868	NOT9	174
48398516	NOT9_FAR91868	NOT9	36
48398517	NOT9_FAR91868	NOT9	36
48398518	NOT9_FAR91868	NOT9	17
48398519	NOT9_FAR91868	NOT9	37
48398520	NOT9_FAR91868	NOT9	11
48398521	NOT9_FAR91868	NOT9	59
48398522	NOT9_FAR91868	NOT9	63
48398523	NOT9_FAR91868	NOT9	29
48398524	NOT9_FAR91868	NOT9	7
48398525	NOT9_FAR91868	NOT9	42
48398526	NOT9_FAR91868	NOT9	23
48398527	NOT9_FAR91868	NOT9	17
48398528	NOT9_FAR91868	NOT9	29
48398529	NOT9_FAR91868	NOT9	38
48398530	NOT9_FAR91868	NOT9	63
48398531	NOT9_FAR91868	NOT9	132
48398532	NOT9_FAR91868	NOT9	41
48398533	NOT9_FAR91868	NOT9	91
48398534	NOT9_FAR91868	NOT9	135
48398535	NOT9_FAR91868	NOT9	45
48398536	NOT9_FAR91868	NOT9	50
48398537	NOT9_FAR91868	NOT9	66
48398538	NOT9_FAR91868	NOT9	60
48398539	NOT9_FAR91868	NOT9	80
48398540	NOT9_FAR91868	NOT9	277
48398541	NOT9_FAR91868	NOT9	42
48398542	NOT9_FAR91868	NOT9	77
48398543	NOT9_FAR91868	NOT9	106
48398544	NOT9_FAR91868	NOT9	182
48398545	NOT9_FAR91868	NOT9	64
48398546	NOT9_FAR91868	NOT9	221
48398547	NOT9_FAR91868	NOT9	71
48398548	NOT9_FAR91868	NOT9	174
48398549	NOT9_FAR91868	NOT9	49
48398550	NOT9_FAR91868	NOT9	116
48398551	NOT9_FAR91868	NOT9	159
48398552	NOT9_FAR91868	NOT9	116
48398553	NOT9_FAR91868	NOT9	55
48398554	NOT9_FAR91868	NOT9	34
48398555	NOT9_FAR91868	NOT9	61
48398556	NOT9_FAR91868	NOT9	63
48398557	NOT9_FAR91868	NOT9	87
48398558	NOT9_FAR91868	NOT9	37
48398559	NOT9_FAR91868	NOT9	58
48398560	NOT9_FAR91868	NOT9	7
48398561	NOT9_FAR91868	NOT9	36
48398562	NOT9_FAR91868	NOT9	17
48398563	NOT9_FAR91868	NOT9	10
48398564	NOT9_FAR91868	NOT9	95
48398565	NOT9_FAR91868	NOT9	42
48398566	NOT9_FAR91868	NOT9	23
48398567	NOT9_FAR91868	NOT9	17
48398568	NOT9_FAR91868	NOT9	211
48398569	NOT9_FAR91868	NOT9	37
48398570	NOT9_FAR91868	NOT9	41
48398571	NOT9_FAR91868	NOT9	106
48398572	NOT9_FAR91868	NOT9	58
48398573	NOT9_FAR91868	NOT9	29
48398574	NOT9_FAR91868	NOT9	23
48398575	NOT9_FAR91868	NOT9	9
48398576	NOT9_FAR91868	NOT9	181
48398577	NOT9_FAR91868	NOT9	245
48398578	NOT9_FAR91868	NOT9	211
48398579	NOT9_FAR91868	NOT9	253
48398580	NOT9_FAR91868	NOT9	211
48398581	NOT9_FAR91868	NOT9	253
48398582	NOT9_FAR91868	NOT9	14
48398583	NOT9_FAR91868	NOT9	211
48398584	NOT9_FAR91868	NOT9	245
48398585	NOT9_FAR91868	NOT9	211
48398586	NOT9_FAR91868	NOT9	211
48398587	NOT9_FAR91868	NOT9	138
48398588	NOT9_FAR91868	NOT9	307
48398589	NOT9_FAR91868	NOT9	138
48398590	NOT9_FAR91868	NOT9	134
48398591	NOT9_FAR91868	NOT9	24
48398592	NOT9_FAR91868	NOT9	119
48398593	NOT9_FAR91868	NOT9	162
48398594	NOT9_FAR91868	NOT9	15
48398595	NOT9_FAR91868	NOT9	59
48398596	NOT9_FAR91868	NOT9	148
48398597	NOT9_FAR91868	NOT9	56
48398598	NOT9_FAR91868	NOT9	22
48398599	NOT9_FAR91868	NOT9	143
48398600	NOT9_FAR91868	NOT9	114
48398601	NOT9_FAR91868	NOT9	12
48398602	NOT9_FAR91868	NOT9	131
48398603	NOT9_FAR91868	NOT9	46
48398604	NOT9_FAR91868	NOT9	99
48398605	NOT9_FAR91868	NOT9	55
48398606	NOT9_FAR91868	NOT9	182
48398607	NOT9_FAR91868	NOT9	147
48398608	NOT9_FAR91868	NOT9	148
48398609	NOT9_FAR91868	NOT9	59
48398610	NOT9_FAR91868	NOT9	134
48398611	NOT9_FAR91868	NOT9	24
48398612	NOT9_FAR91868	NOT9	119
48398613	NOT9_FAR91868	NOT9	162
48398614	NOT9_FAR91868	NOT9	15
48398615	NOT9_FAR91868	NOT9	56
48398616	NOT9_FAR91868	NOT9	22
48398617	NOT9_FAR91868	NOT9	143
48398618	NOT9_FAR91868	NOT9	114
48398619	NOT9_FAR91868	NOT9	12
48398620	NOT9_FAR91868	NOT9	131
48398621	NOT9_FAR91868	NOT9	46
48398622	NOT9_FAR91868	NOT9	99
48398623	NOT9_FAR91868	NOT9	55
48398624	NOT9_FAR91868	NOT9	182
48398625	NOT9_FAR91868	NOT9	147
48398626	NOT9_FAR91868	NOT9	46
48398627	NOT9_FAR91868	NOT9	99
48398628	NOT9_FAR91868	NOT9	55
48398629	NOT9_FAR91868	NOT9	182
48398630	NOT9_FAR91868	NOT9	147
48398631	NOT9_FAR91868	NOT9	148
48398632	NOT9_FAR91868	NOT9	56
48398633	NOT9_FAR91868	NOT9	59
48398634	NOT9_FAR91868	NOT9	134
48398635	NOT9_FAR91868	NOT9	24
48398636	NOT9_FAR91868	NOT9	119
48398637	NOT9_FAR91868	NOT9	162
48398638	NOT9_FAR91868	NOT9	15
48398639	NOT9_FAR91868	NOT9	22
48398640	NOT9_FAR91868	NOT9	143
48398641	NOT9_FAR91868	NOT9	114
48398642	NOT9_FAR91868	NOT9	12
48398643	NOT9_FAR91868	NOT9	131
48398644	NOT9_FAR91868	NOT9	46
48398645	NOT9_FAR91868	NOT9	99
48398646	NOT9_FAR91868	NOT9	55
48398647	NOT9_FAR91868	NOT9	182
48398648	NOT9_FAR91868	NOT9	147
48398649	NOT9_FAR91868	NOT9	134
48398650	NOT9_FAR91868	NOT9	162
48398651	NOT9_FAR91868	NOT9	24
48398652	NOT9_FAR91868	NOT9	119
48398653	NOT9_FAR91868	NOT9	125
48398654	NOT9_FAR91868	NOT9	325
48398655	NOT9_FAR91868	NOT9	141
48398656	NOT9_FAR91868	NOT9	86
48398657	NOT9_FAR91868	NOT9	61
48398658	NOT9_FAR91868	NOT9	72
48398659	NOT9_FAR91868	NOT9	135
48398660	NOT9_FAR91868	NOT9	104
48398661	NOT9_FAR91868	NOT9	54
48398662	NOT9_FAR91868	NOT9	11
48398663	NOT9_FAR91868	NOT9	84
48398664	NOT9_FAR91868	NOT9	91
48398665	NOT9_FAR91868	NOT9	325
48398666	NOT9_FAR91868	NOT9	110
48398667	NOT9_FAR91868	NOT9	125
48398668	NOT9_FAR91868	NOT9	223
48398669	NOT9_FAR91868	NOT9	56
48398670	NOT9_FAR91868	NOT9	26
48398671	NOT9_FAR91868	NOT9	99
48398672	NOT9_FAR91868	NOT9	96
48398673	NOT9_FAR91868	NOT9	27
48398674	NOT9_FAR91868	NOT9	141
48398675	NOT9_FAR91868	NOT9	136
48398676	NOT9_FAR91868	NOT9	46
48398677	NOT9_FAR91868	NOT9	25
48398678	NOT9_FAR91868	NOT9	204
48398679	NOT9_FAR91868	NOT9	107
48398680	NOT9_FAR91868	NOT9	157
48398681	NOT9_FAR91868	NOT9	110
48398682	NOT9_FAR91868	NOT9	86
48398683	NOT9_FAR91868	NOT9	61
48398684	NOT9_FAR91868	NOT9	72
48398685	NOT9_FAR91868	NOT9	135
48398686	NOT9_FAR91868	NOT9	104
48398687	NOT9_FAR91868	NOT9	54
48398688	NOT9_FAR91868	NOT9	11
48398689	NOT9_FAR91868	NOT9	84
48398690	NOT9_FAR91868	NOT9	91
48398691	NOT9_FAR91868	NOT9	325
48398692	NOT9_FAR91868	NOT9	110
48398693	NOT9_FAR91868	NOT9	125
48398694	NOT9_FAR91868	NOT9	223
48398695	NOT9_FAR91868	NOT9	56
48398696	NOT9_FAR91868	NOT9	26
48398697	NOT9_FAR91868	NOT9	99
48398698	NOT9_FAR91868	NOT9	96
48398699	NOT9_FAR91868	NOT9	27
48398700	NOT9_FAR91868	NOT9	141
48398701	NOT9_FAR91868	NOT9	136
48398702	NOT9_FAR91868	NOT9	46
48398703	NOT9_FAR91868	NOT9	25
48398704	NOT9_FAR91868	NOT9	72
48398705	NOT9_FAR91868	NOT9	88
48398706	NOT9_FAR91868	NOT9	61
48398707	NOT9_FAR91868	NOT9	86
48398708	NOT9_FAR91868	NOT9	104
48398709	NOT9_FAR91868	NOT9	135
48398710	NOT9_FAR91868	NOT9	11
48398711	NOT9_FAR91868	NOT9	54
48398712	NOT9_FAR91868	NOT9	84
48398713	NOT9_FAR91868	NOT9	91
48398714	NOT9_FAR91868	NOT9	325
48398715	NOT9_FAR91868	NOT9	110
48398716	NOT9_FAR91868	NOT9	125
48398717	NOT9_FAR91868	NOT9	223
48398718	NOT9_FAR91868	NOT9	56
48398719	NOT9_FAR91868	NOT9	26
48398720	NOT9_FAR91868	NOT9	99
48398721	NOT9_FAR91868	NOT9	96
48398722	NOT9_FAR91868	NOT9	27
48398723	NOT9_FAR91868	NOT9	141
48398724	NOT9_FAR91868	NOT9	136
48398725	NOT9_FAR91868	NOT9	46
48398726	NOT9_FAR91868	NOT9	25
48398727	NOT9_FAR91868	NOT9	113
48398728	NOT9_FAR91868	NOT9	245
48398729	NOT9_FAR91868	NOT9	277
48398730	NOT9_FAR91868	NOT9	213
48398731	NOT9_FAR91868	NOT9	85
48398732	NOT9_FAR91868	NOT9	37
48398733	NOT9_FAR91868	NOT9	108
48398734	NOT9_FAR91868	NOT9	85
48398735	NOT9_FAR91868	NOT9	37
48398736	NOT9_FAR91868	NOT9	108
48398737	NOT9_FAR91868	NOT9	213
48398738	NOT9_FAR91868	NOT9	277
48398739	NOT9_FAR91868	NOT9	88
48398740	NOT9_FAR91868	NOT9	150
48398741	NOT9_FAR91868	NOT9	104
48398742	NOT9_FAR91868	NOT9	277
48398743	NOT9_FAR91868	NOT9	178
48398744	NOT9_FAR91868	NOT9	104
48398745	NOT9_FAR91868	NOT9	88
48398746	NOT9_FAR91868	NOT9	150
48398747	NOT9_FAR91868	NOT9	213
48398748	NOT9_FAR91868	NOT9	277
48398749	NOT9_FAR91868	NOT9	178
48398750	NOT9_FAR91868	NOT9	213
48398751	NOT9_FAR91868	NOT9	277
48398752	NOT9_FAR91868	NOT9	36
48398753	NOT9_FAR91868	NOT9	88
48398754	NOT9_FAR91868	NOT9	150
48398755	NOT9_FAR91868	NOT9	104
48398756	NOT9_FAR91868	NOT9	213
48398757	NOT9_FAR91868	NOT9	113
48398758	NOT9_FAR91868	NOT9	36
48398759	NOT9_FAR91868	NOT9	104
48398760	NOT9_FAR91868	NOT9	88
48398761	NOT9_FAR91868	NOT9	150
48398762	NOT9_FAR91868	NOT9	113
48398763	NOT9_FAR91868	NOT9	85
48398764	NOT9_FAR91868	NOT9	178
48398765	NOT9_FAR91868	NOT9	104
48398766	NOT9_FAR91868	NOT9	88
48398767	NOT9_FAR91868	NOT9	150
48398768	NOT9_FAR91868	NOT9	178
48398769	NOT9_FAR91868	NOT9	104
48398770	NOT9_FAR91868	NOT9	88
48398771	NOT9_FAR91868	NOT9	150
48398772	NOT9_FAR91868	NOT9	213
48398773	NOT9_FAR91868	NOT9	277
48398774	NOT9_FAR91868	NOT9	178
48398775	NOT9_FAR91868	NOT9	85
48398776	NOT9_FAR91868	NOT9	113
48398777	NOT9_FAR91868	NOT9	85
48398778	NOT9_FAR91868	NOT9	213
48398779	NOT9_FAR91868	NOT9	277
48398780	NOT9_FAR91868	NOT9	85
48398781	NOT9_FAR91868	NOT9	113
48398782	NOT9_FAR91868	NOT9	85
48398783	NOT9_FAR91868	NOT9	261
48398784	NOT9_FAR91868	NOT9	170
48398785	NOT9_FAR91868	NOT9	63
48398786	NOT9_FAR91868	NOT9	53
48398787	NOT9_FAR91868	NOT9	192
48398788	NOT9_FAR91868	NOT9	109
48398789	NOT9_FAR91868	NOT9	29
48398790	NOT9_FAR91868	NOT9	177
48398791	NOT9_FAR91868	NOT9	297
48398792	NOT9_FAR91868	NOT9	110
48398793	NOT9_FAR91868	NOT9	51
48398794	NOT9_FAR91868	NOT9	146
48398795	NOT9_FAR91868	NOT9	110
48398796	NOT9_FAR91868	NOT9	47
48398797	NOT9_FAR91868	NOT9	60
48398798	NOT9_FAR91868	NOT9	212
48398799	NOT9_FAR91868	NOT9	299
48398800	NOT9_FAR91868	NOT9	236
48398801	NOT9_FAR91868	NOT9	188
48398802	NOT9_FAR91868	NOT9	136
48398803	NOT9_FAR91868	NOT9	89
48398804	NOT9_FAR91868	NOT9	43
48398805	NOT9_FAR91868	NOT9	121
48398806	NOT9_FAR91868	NOT9	87
48398807	NOT9_FAR91868	NOT9	210
48398808	NOT9_FAR91868	NOT9	225
48398809	NOT9_FAR91868	NOT9	172
48398810	NOT9_FAR91868	NOT9	164
48398811	NOT9_FAR91868	NOT9	175
48398812	NOT9_FAR91868	NOT9	277
48398813	NOT9_FAR91868	NOT9	335
48398814	NOT9_FAR91868	NOT9	181
48398815	NOT9_FAR91868	NOT9	221
48398816	NOT9_FAR91868	NOT9	141
48398817	NOT9_FAR91868	NOT9	109
48398818	NOT9_FAR91868	NOT9	261
48398819	NOT9_FAR91868	NOT9	170
48398820	NOT9_FAR91868	NOT9	63
48398821	NOT9_FAR91868	NOT9	53
48398822	NOT9_FAR91868	NOT9	192
48398823	NOT9_FAR91868	NOT9	109
48398824	NOT9_FAR91868	NOT9	29
48398825	NOT9_FAR91868	NOT9	177
48398826	NOT9_FAR91868	NOT9	297
48398827	NOT9_FAR91868	NOT9	110
48398828	NOT9_FAR91868	NOT9	51
48398829	NOT9_FAR91868	NOT9	146
48398830	NOT9_FAR91868	NOT9	110
48398831	NOT9_FAR91868	NOT9	47
48398832	NOT9_FAR91868	NOT9	60
48398833	NOT9_FAR91868	NOT9	212
48398834	NOT9_FAR91868	NOT9	299
48398835	NOT9_FAR91868	NOT9	236
48398836	NOT9_FAR91868	NOT9	188
48398837	NOT9_FAR91868	NOT9	89
48398838	NOT9_FAR91868	NOT9	210
48398839	NOT9_FAR91868	NOT9	225
48398840	NOT9_FAR91868	NOT9	121
48398841	NOT9_FAR91868	NOT9	87
48398842	NOT9_FAR91868	NOT9	172
48398843	NOT9_FAR91868	NOT9	43
48398844	NOT9_FAR91868	NOT9	164
48398845	NOT9_FAR91868	NOT9	175
48398846	NOT9_FAR91868	NOT9	277
48398847	NOT9_FAR91868	NOT9	335
48398848	NOT9_FAR91868	NOT9	181
48398849	NOT9_FAR91868	NOT9	221
48398850	NOT9_FAR91868	NOT9	141
48398851	NOT9_FAR91868	NOT9	109
48398852	NOT9_FAR91868	NOT9	170
48398853	NOT9_FAR91868	NOT9	261
48398854	NOT9_FAR91868	NOT9	63
48398855	NOT9_FAR91868	NOT9	53
48398856	NOT9_FAR91868	NOT9	192
48398857	NOT9_FAR91868	NOT9	109
48398858	NOT9_FAR91868	NOT9	29
48398859	NOT9_FAR91868	NOT9	177
48398860	NOT9_FAR91868	NOT9	297
48398861	NOT9_FAR91868	NOT9	110
48398862	NOT9_FAR91868	NOT9	51
48398863	NOT9_FAR91868	NOT9	146
48398864	NOT9_FAR91868	NOT9	110
48398865	NOT9_FAR91868	NOT9	47
48398866	NOT9_FAR91868	NOT9	60
48398867	NOT9_FAR91868	NOT9	212
48398868	NOT9_FAR91868	NOT9	299
48398869	NOT9_FAR91868	NOT9	236
48398870	NOT9_FAR91868	NOT9	188
48398871	NOT9_FAR91868	NOT9	136
48398872	NOT9_FAR91868	NOT9	89
48398873	NOT9_FAR91868	NOT9	43
48398874	NOT9_FAR91868	NOT9	121
48398875	NOT9_FAR91868	NOT9	87
48398876	NOT9_FAR91868	NOT9	210
48398877	NOT9_FAR91868	NOT9	225
48398878	NOT9_FAR91868	NOT9	172
48398879	NOT9_FAR91868	NOT9	164
48398880	NOT9_FAR91868	NOT9	175
48398881	NOT9_FAR91868	NOT9	277
48398882	NOT9_FAR91868	NOT9	335
48398883	NOT9_FAR91868	NOT9	181
48398884	NOT9_FAR91868	NOT9	221
48398885	NOT9_FAR91868	NOT9	141
48398886	NOT9_FAR91868	NOT9	109
48398887	NOT9_FAR91868	NOT9	261
48398888	NOT9_FAR91868	NOT9	170
48398889	NOT9_FAR91868	NOT9	63
48398890	NOT9_FAR91868	NOT9	53
48398891	NOT9_FAR91868	NOT9	192
48398892	NOT9_FAR91868	NOT9	109
48398893	NOT9_FAR91868	NOT9	29
48398894	NOT9_FAR91868	NOT9	177
48398895	NOT9_FAR91868	NOT9	297
48398896	NOT9_FAR91868	NOT9	110
48398897	NOT9_FAR91868	NOT9	51
48398898	NOT9_FAR91868	NOT9	146
48398899	NOT9_FAR91868	NOT9	110
48398900	NOT9_FAR91868	NOT9	47
48398901	NOT9_FAR91868	NOT9	60
48398902	NOT9_FAR91868	NOT9	212
48398903	NOT9_FAR91868	NOT9	299
48398904	NOT9_FAR91868	NOT9	236
48398905	NOT9_FAR91868	NOT9	188
48398906	NOT9_FAR91868	NOT9	136
48398907	NOT9_FAR91868	NOT9	89
48398908	NOT9_FAR91868	NOT9	43
48398909	NOT9_FAR91868	NOT9	121
48398910	NOT9_FAR91868	NOT9	87
48398911	NOT9_FAR91868	NOT9	210
48398912	NOT9_FAR91868	NOT9	225
48398913	NOT9_FAR91868	NOT9	172
48398914	NOT9_FAR91868	NOT9	164
48398915	NOT9_FAR91868	NOT9	175
48398916	NOT9_FAR91868	NOT9	277
48398917	NOT9_FAR91868	NOT9	335
48398918	NOT9_FAR91868	NOT9	181
48398919	NOT9_FAR91868	NOT9	221
48398920	NOT9_FAR91868	NOT9	141
48398921	NOT9_FAR91868	NOT9	109
48398922	NOT9_FAR91868	NOT9	170
48398923	NOT9_FAR91868	NOT9	261
48398924	NOT9_FAR91868	NOT9	63
48398925	NOT9_FAR91868	NOT9	53
48398926	NOT9_FAR91868	NOT9	192
48398927	NOT9_FAR91868	NOT9	109
48398928	NOT9_FAR91868	NOT9	29
48398929	NOT9_FAR91868	NOT9	177
48398930	NOT9_FAR91868	NOT9	297
48398931	NOT9_FAR91868	NOT9	110
48398932	NOT9_FAR91868	NOT9	51
48398933	NOT9_FAR91868	NOT9	146
48398934	NOT9_FAR91868	NOT9	110
48398935	NOT9_FAR91868	NOT9	47
48398936	NOT9_FAR91868	NOT9	60
48398937	NOT9_FAR91868	NOT9	212
48398938	NOT9_FAR91868	NOT9	299
48398939	NOT9_FAR91868	NOT9	236
48398940	NOT9_FAR91868	NOT9	188
48398941	NOT9_FAR91868	NOT9	89
48398942	NOT9_FAR91868	NOT9	210
48398943	NOT9_FAR91868	NOT9	225
48398944	NOT9_FAR91868	NOT9	121
48398945	NOT9_FAR91868	NOT9	87
48398946	NOT9_FAR91868	NOT9	172
48398947	NOT9_FAR91868	NOT9	43
48398948	NOT9_FAR91868	NOT9	164
48398949	NOT9_FAR91868	NOT9	175
48398950	NOT9_FAR91868	NOT9	277
48398951	NOT9_FAR91868	NOT9	335
48398952	NOT9_FAR91868	NOT9	181
48398953	NOT9_FAR91868	NOT9	221
48398954	NOT9_FAR91868	NOT9	141
48398955	NOT9_FAR91868	NOT9	109
48398956	NOT9_FAR91868	NOT9	170
48398957	NOT9_FAR91868	NOT9	261
48398958	NOT9_FAR91868	NOT9	63
48398959	NOT9_FAR91868	NOT9	53
48398960	NOT9_FAR91868	NOT9	192
48398961	NOT9_FAR91868	NOT9	109
48398962	NOT9_FAR91868	NOT9	29
48398963	NOT9_FAR91868	NOT9	177
48398964	NOT9_FAR91868	NOT9	297
48398965	NOT9_FAR91868	NOT9	110
48398966	NOT9_FAR91868	NOT9	51
48398967	NOT9_FAR91868	NOT9	146
48398968	NOT9_FAR91868	NOT9	110
48398969	NOT9_FAR91868	NOT9	47
48398970	NOT9_FAR91868	NOT9	60
48398971	NOT9_FAR91868	NOT9	212
48398972	NOT9_FAR91868	NOT9	299
48398973	NOT9_FAR91868	NOT9	236
48398974	NOT9_FAR91868	NOT9	188
48398975	NOT9_FAR91868	NOT9	136
48398976	NOT9_FAR91868	NOT9	89
48398977	NOT9_FAR91868	NOT9	43
48398978	NOT9_FAR91868	NOT9	121
48398979	NOT9_FAR91868	NOT9	87
48398980	NOT9_FAR91868	NOT9	210
48398981	NOT9_FAR91868	NOT9	225
48398982	NOT9_FAR91868	NOT9	172
48398983	NOT9_FAR91868	NOT9	164
48398984	NOT9_FAR91868	NOT9	175
48398985	NOT9_FAR91868	NOT9	277
48398986	NOT9_FAR91868	NOT9	335
48398987	NOT9_FAR91868	NOT9	181
48398988	NOT9_FAR91868	NOT9	221
48398989	NOT9_FAR91868	NOT9	141
48398990	NOT9_FAR91868	NOT9	109
48398991	NOT9_FAR91868	NOT9	181
48398992	NOT9_FAR91868	NOT9	136
48398993	NOT9_FAR91868	NOT9	277
48398994	NOT9_FAR91868	NOT9	335
48398995	NOT9_FAR91868	NOT9	136
48398996	NOT9_FAR91868	NOT9	210
48398997	NOT9_FAR91868	NOT9	225
48398998	NOT9_FAR91868	NOT9	107
48398999	NOT9_FAR91868	NOT9	82
48399000	NOT9_FAR91868	NOT9	126
48399001	NOT9_FAR91868	NOT9	90
48399002	NOT9_FAR91868	NOT9	240
48399003	NOT9_FAR91868	NOT9	119
48399004	NOT9_FAR91868	NOT9	128
48399005	NOT9_FAR91868	NOT9	102
48399006	NOT9_FAR91868	NOT9	161
48399007	NOT9_FAR91868	NOT9	192
48399008	NOT9_FAR91868	NOT9	150
48399009	NOT9_FAR91868	NOT9	218
48399010	NOT9_FAR91868	NOT9	83
48399011	NOT9_FAR91868	NOT9	126
48399012	NOT9_FAR91868	NOT9	126
48399013	NOT9_FAR91868	NOT9	208
48399014	NOT9_FAR91868	NOT9	116
48399015	NOT9_FAR91868	NOT9	10
48399016	NOT9_FAR91868	NOT9	171
48399017	NOT9_FAR91868	NOT9	113
48399018	NOT9_FAR91868	NOT9	90
48399019	NOT9_FAR91868	NOT9	172
48399020	NOT9_FAR91868	NOT9	57
48399021	NOT9_FAR91868	NOT9	101
48399022	NOT9_FAR91868	NOT9	133
48399023	NOT9_FAR91868	NOT9	106
48399024	NOT9_FAR91868	NOT9	25
48399025	NOT9_FAR91868	NOT9	100
48399026	NOT9_FAR91868	NOT9	178
48399027	NOT9_FAR91868	NOT9	145
48399028	NOT9_FAR91868	NOT9	54
48399029	NOT9_FAR91868	NOT9	84
48399030	NOT9_FAR91868	NOT9	208
48399031	NOT9_FAR91868	NOT9	116
48399032	NOT9_FAR91868	NOT9	84
48399033	NOT9_FAR91868	NOT9	146
48399034	NOT9_FAR91868	NOT9	145
48399035	NOT9_FAR91868	NOT9	26
48399036	NOT9_FAR91868	NOT9	45
48399037	NOT9_FAR91868	NOT9	90
48399038	NOT9_FAR91868	NOT9	113
48399039	NOT9_FAR91868	NOT9	111
48399040	NOT9_FAR91868	NOT9	171
48399041	NOT9_FAR91868	NOT9	57
48399042	NOT9_FAR91868	NOT9	133
48399043	NOT9_FAR91868	NOT9	106
48399044	NOT9_FAR91868	NOT9	25
48399045	NOT9_FAR91868	NOT9	105
48399046	NOT9_FAR91868	NOT9	100
48399047	NOT9_FAR91868	NOT9	178
48399048	NOT9_FAR91868	NOT9	145
48399049	NOT9_FAR91868	NOT9	54
48399050	NOT9_FAR91868	NOT9	91
48399051	NOT9_FAR91868	NOT9	84
48399052	NOT9_FAR91868	NOT9	208
48399053	NOT9_FAR91868	NOT9	116
48399054	NOT9_FAR91868	NOT9	84
48399055	NOT9_FAR91868	NOT9	146
48399056	NOT9_FAR91868	NOT9	145
48399057	NOT9_FAR91868	NOT9	10
48399058	NOT9_FAR91868	NOT9	26
48399059	NOT9_FAR91868	NOT9	45
48399060	NOT9_FAR91868	NOT9	90
48399061	NOT9_FAR91868	NOT9	113
48399062	NOT9_FAR91868	NOT9	111
48399063	NOT9_FAR91868	NOT9	171
48399064	NOT9_FAR91868	NOT9	172
48399065	NOT9_FAR91868	NOT9	57
48399066	NOT9_FAR91868	NOT9	101
48399067	NOT9_FAR91868	NOT9	133
48399068	NOT9_FAR91868	NOT9	106
48399069	NOT9_FAR91868	NOT9	25
48399070	NOT9_FAR91868	NOT9	105
48399071	NOT9_FAR91868	NOT9	100
48399072	NOT9_FAR91868	NOT9	178
48399073	NOT9_FAR91868	NOT9	145
48399074	NOT9_FAR91868	NOT9	54
48399075	NOT9_FAR91868	NOT9	91
48399076	NOT9_FAR91868	NOT9	146
48399077	NOT9_FAR91868	NOT9	145
48399078	NOT9_FAR91868	NOT9	45
48399079	NOT9_FAR91868	NOT9	111
48399080	NOT9_FAR91868	NOT9	84
48399081	NOT9_FAR91868	NOT9	208
48399082	NOT9_FAR91868	NOT9	116
48399083	NOT9_FAR91868	NOT9	84
48399084	NOT9_FAR91868	NOT9	145
48399085	NOT9_FAR91868	NOT9	10
48399086	NOT9_FAR91868	NOT9	26
48399087	NOT9_FAR91868	NOT9	113
48399088	NOT9_FAR91868	NOT9	171
48399089	NOT9_FAR91868	NOT9	25
48399090	NOT9_FAR91868	NOT9	105
48399091	NOT9_FAR91868	NOT9	100
48399092	NOT9_FAR91868	NOT9	145
48399093	NOT9_FAR91868	NOT9	54
48399094	NOT9_FAR91868	NOT9	91
48399095	NOT9_FAR91868	NOT9	84
48399096	NOT9_FAR91868	NOT9	10
48399097	NOT9_FAR91868	NOT9	101
48399098	NOT9_FAR91868	NOT9	45
48399099	NOT9_FAR91868	NOT9	10
48399100	NOT9_FAR91868	NOT9	90
48399101	NOT9_FAR91868	NOT9	172
48399102	NOT9_FAR91868	NOT9	57
48399103	NOT9_FAR91868	NOT9	101
48399104	NOT9_FAR91868	NOT9	133
48399105	NOT9_FAR91868	NOT9	106
48399106	NOT9_FAR91868	NOT9	84
48399107	NOT9_FAR91868	NOT9	146
48399108	NOT9_FAR91868	NOT9	26
48399109	NOT9_FAR91868	NOT9	45
48399110	NOT9_FAR91868	NOT9	111
48399111	NOT9_FAR91868	NOT9	10
48399112	NOT9_FAR91868	NOT9	172
48399113	NOT9_FAR91868	NOT9	84
48399114	NOT9_FAR91868	NOT9	208
48399115	NOT9_FAR91868	NOT9	116
48399116	NOT9_FAR91868	NOT9	84
48399117	NOT9_FAR91868	NOT9	146
48399118	NOT9_FAR91868	NOT9	145
48399119	NOT9_FAR91868	NOT9	26
48399120	NOT9_FAR91868	NOT9	113
48399121	NOT9_FAR91868	NOT9	111
48399122	NOT9_FAR91868	NOT9	90
48399123	NOT9_FAR91868	NOT9	171
48399124	NOT9_FAR91868	NOT9	172
48399125	NOT9_FAR91868	NOT9	57
48399126	NOT9_FAR91868	NOT9	101
48399127	NOT9_FAR91868	NOT9	133
48399128	NOT9_FAR91868	NOT9	106
48399129	NOT9_FAR91868	NOT9	25
48399130	NOT9_FAR91868	NOT9	105
48399131	NOT9_FAR91868	NOT9	100
48399132	NOT9_FAR91868	NOT9	178
48399133	NOT9_FAR91868	NOT9	145
48399134	NOT9_FAR91868	NOT9	54
48399135	NOT9_FAR91868	NOT9	91
48399136	NOT9_FAR91868	NOT9	84
48399137	NOT9_FAR91868	NOT9	208
48399138	NOT9_FAR91868	NOT9	84
48399139	NOT9_FAR91868	NOT9	116
48399140	NOT9_FAR91868	NOT9	146
48399141	NOT9_FAR91868	NOT9	145
48399142	NOT9_FAR91868	NOT9	26
48399143	NOT9_FAR91868	NOT9	45
48399144	NOT9_FAR91868	NOT9	90
48399145	NOT9_FAR91868	NOT9	113
48399146	NOT9_FAR91868	NOT9	111
48399147	NOT9_FAR91868	NOT9	171
48399148	NOT9_FAR91868	NOT9	172
48399149	NOT9_FAR91868	NOT9	57
48399150	NOT9_FAR91868	NOT9	101
48399151	NOT9_FAR91868	NOT9	133
48399152	NOT9_FAR91868	NOT9	106
48399153	NOT9_FAR91868	NOT9	105
48399154	NOT9_FAR91868	NOT9	178
48399155	NOT9_FAR91868	NOT9	145
48399156	NOT9_FAR91868	NOT9	54
48399157	NOT9_FAR91868	NOT9	91
48399158	NOT9_FAR91868	NOT9	25
48399159	NOT9_FAR91868	NOT9	105
48399160	NOT9_FAR91868	NOT9	100
48399161	NOT9_FAR91868	NOT9	178
48399162	NOT9_FAR91868	NOT9	91
48399163	NOT9_FAR91868	NOT9	60
48399164	NOT9_FAR91868	NOT9	128
48399165	NOT9_FAR91868	NOT9	52
48399166	NOT9_FAR91868	NOT9	156
48399167	NOT9_FAR91868	NOT9	75
48399168	NOT9_FAR91868	NOT9	88
48399169	NOT9_FAR91868	NOT9	151
48399170	NOT9_FAR91868	NOT9	174
48399171	NOT9_FAR91868	NOT9	17
48399172	NOT9_FAR91868	NOT9	37
48399173	NOT9_FAR91868	NOT9	133
48399174	NOT9_FAR91868	NOT9	96
48399175	NOT9_FAR91868	NOT9	191
48399176	NOT9_FAR91868	NOT9	126
48399177	NOT9_FAR91868	NOT9	142
48399178	NOT9_FAR91868	NOT9	81
48399179	NOT9_FAR91868	NOT9	101
48399180	NOT9_FAR91868	NOT9	136
48399181	NOT9_FAR91868	NOT9	232
48399182	NOT9_FAR91868	NOT9	76
48399183	NOT9_FAR91868	NOT9	215
48399184	NOT9_FAR91868	NOT9	208
48399185	NOT9_FAR91868	NOT9	208
48399186	NOT9_FAR91868	NOT9	264
48399187	NOT9_FAR91868	NOT9	93
48399188	NOT9_FAR91868	NOT9	76
48399189	NOT9_FAR91868	NOT9	206
48399190	NOT9_FAR91868	NOT9	107
48399191	NOT9_FAR91868	NOT9	201
48399192	NOT9_FAR91868	NOT9	121
48399193	NOT9_FAR91868	NOT9	124
48399194	NOT9_FAR91868	NOT9	256
48399195	NOT9_FAR91868	NOT9	121
48399196	NOT9_FAR91868	NOT9	90
48399197	NOT9_FAR91868	NOT9	90
48399198	NOT9_FAR91868	NOT9	150
48399199	NOT9_FAR91868	NOT9	138
48399200	NOT9_FAR91868	NOT9	25
48399201	NOT9_FAR91868	NOT9	178
48399202	NOT9_FAR91868	NOT9	39
48399203	NOT9_FAR91868	NOT9	71
48399204	NOT9_FAR91868	NOT9	113
48399205	NOT9_FAR91868	NOT9	140
48399206	NOT9_FAR91868	NOT9	93
48399207	NOT9_FAR91868	NOT9	68
48399208	NOT9_FAR91868	NOT9	132
48399209	NOT9_FAR91868	NOT9	81
48399210	NOT9_FAR91868	NOT9	142
48399211	NOT9_FAR91868	NOT9	101
48399212	NOT9_FAR91868	NOT9	136
48399213	NOT9_FAR91868	NOT9	232
48399214	NOT9_FAR91868	NOT9	76
48399215	NOT9_FAR91868	NOT9	215
48399216	NOT9_FAR91868	NOT9	208
48399217	NOT9_FAR91868	NOT9	208
48399218	NOT9_FAR91868	NOT9	264
48399219	NOT9_FAR91868	NOT9	93
48399220	NOT9_FAR91868	NOT9	76
48399221	NOT9_FAR91868	NOT9	206
48399222	NOT9_FAR91868	NOT9	107
48399223	NOT9_FAR91868	NOT9	201
48399224	NOT9_FAR91868	NOT9	121
48399225	NOT9_FAR91868	NOT9	124
48399226	NOT9_FAR91868	NOT9	256
48399227	NOT9_FAR91868	NOT9	121
48399228	NOT9_FAR91868	NOT9	90
48399229	NOT9_FAR91868	NOT9	90
48399230	NOT9_FAR91868	NOT9	150
48399231	NOT9_FAR91868	NOT9	138
48399232	NOT9_FAR91868	NOT9	25
48399233	NOT9_FAR91868	NOT9	178
48399234	NOT9_FAR91868	NOT9	39
48399235	NOT9_FAR91868	NOT9	71
48399236	NOT9_FAR91868	NOT9	113
48399237	NOT9_FAR91868	NOT9	140
48399238	NOT9_FAR91868	NOT9	93
48399239	NOT9_FAR91868	NOT9	68
48399240	NOT9_FAR91868	NOT9	132
48399241	NOT9_FAR91868	NOT9	232
48399242	NOT9_FAR91868	NOT9	136
48399243	NOT9_FAR91868	NOT9	76
48399244	NOT9_FAR91868	NOT9	215
48399245	NOT9_FAR91868	NOT9	208
48399246	NOT9_FAR91868	NOT9	208
48399247	NOT9_FAR91868	NOT9	264
48399248	NOT9_FAR91868	NOT9	93
48399249	NOT9_FAR91868	NOT9	76
48399250	NOT9_FAR91868	NOT9	206
48399251	NOT9_FAR91868	NOT9	107
48399252	NOT9_FAR91868	NOT9	201
48399253	NOT9_FAR91868	NOT9	121
48399254	NOT9_FAR91868	NOT9	124
48399255	NOT9_FAR91868	NOT9	256
48399256	NOT9_FAR91868	NOT9	121
48399257	NOT9_FAR91868	NOT9	90
48399258	NOT9_FAR91868	NOT9	90
48399259	NOT9_FAR91868	NOT9	150
48399260	NOT9_FAR91868	NOT9	138
48399261	NOT9_FAR91868	NOT9	25
48399262	NOT9_FAR91868	NOT9	178
48399263	NOT9_FAR91868	NOT9	39
48399264	NOT9_FAR91868	NOT9	71
48399265	NOT9_FAR91868	NOT9	113
48399266	NOT9_FAR91868	NOT9	140
48399267	NOT9_FAR91868	NOT9	93
48399268	NOT9_FAR91868	NOT9	208
48399269	NOT9_FAR91868	NOT9	201
48399270	NOT9_FAR91868	NOT9	201
48399271	NOT9_FAR91868	NOT9	144
48399272	NOT9_FAR91868	NOT9	197
48399273	NOT9_FAR91868	NOT9	179
48399274	NOT9_FAR91868	NOT9	38
48399275	NOT9_FAR91868	NOT9	84
48399276	NOT9_FAR91868	NOT9	162
48399277	NOT9_FAR91868	NOT9	98
48399278	NOT9_FAR91868	NOT9	170
48399279	NOT9_FAR91868	NOT9	73
48399280	NOT9_FAR91868	NOT9	132
48399281	NOT9_FAR91868	NOT9	160
48399282	NOT9_FAR91868	NOT9	191
48399283	NOT9_FAR91868	NOT9	118
48399284	NOT9_FAR91868	NOT9	80
48399285	NOT9_FAR91868	NOT9	99
48399286	NOT9_FAR91868	NOT9	196
48399287	NOT9_FAR91868	NOT9	115
48399288	NOT9_FAR91868	NOT9	106
48399289	NOT9_FAR91868	NOT9	160
48399290	NOT9_FAR91868	NOT9	158
48399291	NOT9_FAR91868	NOT9	90
48399292	NOT9_FAR91868	NOT9	233
48399293	NOT9_FAR91868	NOT9	206
48399294	NOT9_FAR91868	NOT9	111
48399295	NOT9_FAR91868	NOT9	71
48399296	NOT9_FAR91868	NOT9	82
48399297	NOT9_FAR91868	NOT9	126
48399298	NOT9_FAR91868	NOT9	48
48399299	NOT9_FAR91868	NOT9	50
48399300	NOT9_FAR91868	NOT9	63
48399301	NOT9_FAR91868	NOT9	95
48399302	NOT9_FAR91868	NOT9	95
48399303	NOT9_FAR91868	NOT9	95
48399304	NOT9_FAR91868	NOT9	95
48399305	NOT9_FAR91868	NOT9	136
48399306	NOT9_FAR91868	NOT9	202
48399307	NOT9_FAR91868	NOT9	28
48399308	NOT9_FAR91868	NOT9	150
48399309	NOT9_FAR91868	NOT9	240
48399310	NOT9_FAR91868	NOT9	82
48399311	NOT9_FAR91868	NOT9	164
48399312	NOT9_FAR91868	NOT9	121
48399313	NOT9_FAR91868	NOT9	45
48399314	NOT9_FAR91868	NOT9	286
48399315	NOT9_FAR91868	NOT9	54
48399316	NOT9_FAR91868	NOT9	161
48399317	NOT9_FAR91868	NOT9	73
48399318	NOT9_FAR91868	NOT9	110
48399319	NOT9_FAR91868	NOT9	38
48399320	NOT9_FAR91868	NOT9	62
48399321	NOT9_FAR91868	NOT9	94
48399322	NOT9_FAR91868	NOT9	134
48399323	NOT9_FAR91868	NOT9	49
48399324	NOT9_FAR91868	NOT9	88
48399325	NOT9_FAR91868	NOT9	105
48399326	NOT9_FAR91868	NOT9	124
48399327	NOT9_FAR91868	NOT9	54
48399328	NOT9_FAR91868	NOT9	85
48399329	NOT9_FAR91868	NOT9	74
48399330	NOT9_FAR91868	NOT9	85
48399331	NOT9_FAR91868	NOT9	17
48399332	NOT9_FAR91868	NOT9	60
48399333	NOT9_FAR91868	NOT9	149
48399334	NOT9_FAR91868	NOT9	251
48399335	NOT9_FAR91868	NOT9	27
48399336	NOT9_FAR91868	NOT9	54
48399337	NOT9_FAR91868	NOT9	154
48399338	NOT9_FAR91868	NOT9	48
48399339	NOT9_FAR91868	NOT9	122
48399340	NOT9_FAR91868	NOT9	12
48399341	NOT9_FAR91868	NOT9	52
48399342	NOT9_FAR91868	NOT9	255
48399343	NOT9_FAR91868	NOT9	20
48399344	NOT9_FAR91868	NOT9	114
48399345	NOT9_FAR91868	NOT9	20
48399346	NOT9_FAR91868	NOT9	49
48399347	NOT9_FAR91868	NOT9	188
48399348	NOT9_FAR91868	NOT9	108
48399349	NOT9_FAR91868	NOT9	155
48399350	NOT9_FAR91868	NOT9	42
48399351	NOT9_FAR91868	NOT9	79
48399352	NOT9_FAR91868	NOT9	67
48399353	NOT9_FAR91868	NOT9	78
48399354	NOT9_FAR91868	NOT9	36
48399355	NOT9_FAR91868	NOT9	152
48399356	NOT9_FAR91868	NOT9	47
48399357	NOT9_FAR91868	NOT9	94
48399358	NOT9_FAR91868	NOT9	56
48399359	NOT9_FAR91868	NOT9	22
48399360	NOT9_FAR91868	NOT9	62
48399361	NOT9_FAR91868	NOT9	39
48399362	NOT9_FAR91868	NOT9	105
48399363	NOT9_FAR91868	NOT9	180
48399364	NOT9_FAR91868	NOT9	81
48399365	NOT9_FAR91868	NOT9	309
48399366	NOT9_FAR91868	NOT9	79
48399367	NOT9_FAR91868	NOT9	206
48399368	NOT9_FAR91868	NOT9	177
48399369	NOT9_FAR91868	NOT9	244
48399370	NOT9_FAR91868	NOT9	226
48399371	NOT9_FAR91868	NOT9	79
48399372	NOT9_FAR91868	NOT9	81
48399373	NOT9_FAR91868	NOT9	309
48399374	NOT9_FAR91868	NOT9	79
48399375	NOT9_FAR91868	NOT9	206
48399376	NOT9_FAR91868	NOT9	81
48399377	NOT9_FAR91868	NOT9	309
48399378	NOT9_FAR91868	NOT9	79
48399379	NOT9_FAR91868	NOT9	206
48399380	NOT9_FAR91868	NOT9	309
48399381	NOT9_FAR91868	NOT9	79
48399382	NOT9_FAR91868	NOT9	206
48399383	NOT9_FAR91868	NOT9	113
48399384	NOT9_FAR91868	NOT9	91
48399385	NOT9_FAR91868	NOT9	113
48399386	NOT9_FAR91868	NOT9	66
48399387	NOT9_FAR91868	NOT9	112
48399388	NOT9_FAR91868	NOT9	141
48399389	NOT9_FAR91868	NOT9	11
48399390	NOT9_FAR91868	NOT9	37
48399391	NOT9_FAR91868	NOT9	66
48399392	NOT9_FAR91868	NOT9	113
48399393	NOT9_FAR91868	NOT9	91
48399394	NOT9_FAR91868	NOT9	66
48399395	NOT9_FAR91868	NOT9	91
48399396	NOT9_FAR91868	NOT9	66
48399397	NOT9_FAR91868	NOT9	112
48399398	NOT9_FAR91868	NOT9	141
48399399	NOT9_FAR91868	NOT9	11
48399400	NOT9_FAR91868	NOT9	37
48399401	NOT9_FAR91868	NOT9	21
48399402	NOT9_FAR91868	NOT9	60
48399403	NOT9_FAR91868	NOT9	61
48399404	NOT9_FAR91868	NOT9	126
48399405	NOT9_FAR91868	NOT9	126
48399406	NOT9_FAR91868	NOT9	126
48399407	NOT9_FAR91868	NOT9	110
48399408	NOT9_FAR91868	NOT9	277
48399409	NOT9_FAR91868	NOT9	71
48399410	NOT9_FAR91868	NOT9	195
48399411	NOT9_FAR91868	NOT9	296
48399412	NOT9_FAR91868	NOT9	123
48399413	NOT9_FAR91868	NOT9	91
48399414	NOT9_FAR91868	NOT9	151
48399415	NOT9_FAR91868	NOT9	110
48399416	NOT9_FAR91868	NOT9	277
48399417	NOT9_FAR91868	NOT9	71
48399418	NOT9_FAR91868	NOT9	195
48399419	NOT9_FAR91868	NOT9	296
48399420	NOT9_FAR91868	NOT9	123
48399421	NOT9_FAR91868	NOT9	91
48399422	NOT9_FAR91868	NOT9	151
48399423	NOT9_FAR91868	NOT9	145
48399424	NOT9_FAR91868	NOT9	137
48399425	NOT9_FAR91868	NOT9	77
48399426	NOT9_FAR91868	NOT9	134
48399427	NOT9_FAR91868	NOT9	52
48399428	NOT9_FAR91868	NOT9	86
48399429	NOT9_FAR91868	NOT9	115
48399430	NOT9_FAR91868	NOT9	22
48399431	NOT9_FAR91868	NOT9	71
48399432	NOT9_FAR91868	NOT9	77
48399433	NOT9_FAR91868	NOT9	131
48399434	NOT9_FAR91868	NOT9	90
48399435	NOT9_FAR91868	NOT9	90
48399436	NOT9_FAR91868	NOT9	46
48399437	NOT9_FAR91868	NOT9	18
48399438	NOT9_FAR91868	NOT9	58
48399439	NOT9_FAR91868	NOT9	133
48399440	NOT9_FAR91868	NOT9	100
48399441	NOT9_FAR91868	NOT9	133
48399442	NOT9_FAR91868	NOT9	123
48399443	NOT9_FAR91868	NOT9	185
48399444	NOT9_FAR91868	NOT9	105
48399445	NOT9_FAR91868	NOT9	78
48399446	NOT9_FAR91868	NOT9	98
48399447	NOT9_FAR91868	NOT9	140
48399448	NOT9_FAR91868	NOT9	97
48399449	NOT9_FAR91868	NOT9	133
48399450	NOT9_FAR91868	NOT9	195
48399451	NOT9_FAR91868	NOT9	75
48399452	NOT9_FAR91868	NOT9	72
48399453	NOT9_FAR91868	NOT9	88
48399454	NOT9_FAR91868	NOT9	88
48399455	NOT9_FAR91868	NOT9	72
48399456	NOT9_FAR91868	NOT9	143
48399457	NOT9_FAR91868	NOT9	55
48399458	NOT9_FAR91868	NOT9	71
48399459	NOT9_FAR91868	NOT9	43
48399460	NOT9_FAR91868	NOT9	21
48399461	NOT9_FAR91868	NOT9	81
48399462	NOT9_FAR91868	NOT9	37
48399463	NOT9_FAR91868	NOT9	156
48399464	NOT9_FAR91868	NOT9	141
48399465	NOT9_FAR91868	NOT9	28
48399466	NOT9_FAR91868	NOT9	180
48399467	NOT9_FAR91868	NOT9	149
48399468	NOT9_FAR91868	NOT9	64
48399469	NOT9_FAR91868	NOT9	153
48399470	NOT9_FAR91868	NOT9	79
48399471	NOT9_FAR91868	NOT9	167
48399472	NOT9_FAR91868	NOT9	37
48399473	NOT9_FAR91868	NOT9	64
48399474	NOT9_FAR91868	NOT9	148
48399475	NOT9_FAR91868	NOT9	174
48399476	NOT9_FAR91868	NOT9	40
48399477	NOT9_FAR91868	NOT9	85
48399478	NOT9_FAR91868	NOT9	139
48399479	NOT9_FAR91868	NOT9	123
48399480	NOT9_FAR91868	NOT9	56
48399481	NOT9_FAR91868	NOT9	56
48399482	NOT9_FAR91868	NOT9	9
48399483	NOT9_FAR91868	NOT9	29
48399484	NOT9_FAR91868	NOT9	124
48399485	NOT9_FAR91868	NOT9	115
48399486	NOT9_FAR91868	NOT9	79
48399487	NOT9_FAR91868	NOT9	55
48399488	NOT9_FAR91868	NOT9	122
48399489	NOT9_FAR91868	NOT9	147
48399490	NOT9_FAR91868	NOT9	80
48399491	NOT9_FAR91868	NOT9	145
48399492	NOT9_FAR91868	NOT9	168
48399493	NOT9_FAR91868	NOT9	80
48399494	NOT9_FAR91868	NOT9	136
48399495	NOT9_FAR91868	NOT9	134
48399496	NOT9_FAR91868	NOT9	43
48399497	NOT9_FAR91868	NOT9	105
48399498	NOT9_FAR91868	NOT9	160
48399499	NOT9_FAR91868	NOT9	147
48399500	NOT9_FAR91868	NOT9	37
48399501	NOT9_FAR91868	NOT9	188
48399502	NOT9_FAR91868	NOT9	81
48399503	NOT9_FAR91868	NOT9	138
48399504	NOT9_FAR91868	NOT9	72
48399505	NOT9_FAR91868	NOT9	79
48399506	NOT9_FAR91868	NOT9	72
48399507	NOT9_FAR91868	NOT9	106
48399508	NOT9_FAR91868	NOT9	23
48399509	NOT9_FAR91868	NOT9	44
48399510	NOT9_FAR91868	NOT9	60
48399511	NOT9_FAR91868	NOT9	143
48399512	NOT9_FAR91868	NOT9	104
48399513	NOT9_FAR91868	NOT9	51
48399514	NOT9_FAR91868	NOT9	69
48399515	NOT9_FAR91868	NOT9	45
48399516	NOT9_FAR91868	NOT9	84
48399517	NOT9_FAR91868	NOT9	61
48399518	NOT9_FAR91868	NOT9	97
48399519	NOT9_FAR91868	NOT9	170
48399520	NOT9_FAR91868	NOT9	191
48399521	NOT9_FAR91868	NOT9	34
48399522	NOT9_FAR91868	NOT9	47
48399523	NOT9_FAR91868	NOT9	153
48399524	NOT9_FAR91868	NOT9	72
48399525	NOT9_FAR91868	NOT9	69
48399526	NOT9_FAR91868	NOT9	35
48399527	NOT9_FAR91868	NOT9	136
48399528	NOT9_FAR91868	NOT9	119
48399529	NOT9_FAR91868	NOT9	80
48399530	NOT9_FAR91868	NOT9	58
48399531	NOT9_FAR91868	NOT9	28
48399532	NOT9_FAR91868	NOT9	105
48399533	NOT9_FAR91868	NOT9	120
48399534	NOT9_FAR91868	NOT9	66
48399535	NOT9_FAR91868	NOT9	62
48399536	NOT9_FAR91868	NOT9	62
48399537	NOT9_FAR91868	NOT9	107
48399538	NOT9_FAR91868	NOT9	60
48399539	NOT9_FAR91868	NOT9	127
48399540	NOT9_FAR91868	NOT9	27
48399541	NOT9_FAR91868	NOT9	36
48399542	NOT9_FAR91868	NOT9	78
48399543	NOT9_FAR91868	NOT9	64
48399544	NOT9_FAR91868	NOT9	38
48399545	NOT9_FAR91868	NOT9	52
48399546	NOT9_FAR91868	NOT9	180
48399547	NOT9_FAR91868	NOT9	77
48399548	NOT9_FAR91868	NOT9	174
48399549	NOT9_FAR91868	NOT9	134
48399550	NOT9_FAR91868	NOT9	98
48399551	NOT9_FAR91868	NOT9	52
48399552	NOT9_FAR91868	NOT9	86
48399553	NOT9_FAR91868	NOT9	115
48399554	NOT9_FAR91868	NOT9	72
48399555	NOT9_FAR91868	NOT9	123
48399556	NOT9_FAR91868	NOT9	140
48399557	NOT9_FAR91868	NOT9	56
48399558	NOT9_FAR91868	NOT9	22
48399559	NOT9_FAR91868	NOT9	88
48399560	NOT9_FAR91868	NOT9	195
48399561	NOT9_FAR91868	NOT9	88
48399562	NOT9_FAR91868	NOT9	64
48399563	NOT9_FAR91868	NOT9	97
48399564	NOT9_FAR91868	NOT9	71
48399565	NOT9_FAR91868	NOT9	72
48399566	NOT9_FAR91868	NOT9	77
48399567	NOT9_FAR91868	NOT9	78
48399568	NOT9_FAR91868	NOT9	81
48399569	NOT9_FAR91868	NOT9	21
48399570	NOT9_FAR91868	NOT9	131
48399571	NOT9_FAR91868	NOT9	90
48399572	NOT9_FAR91868	NOT9	90
48399573	NOT9_FAR91868	NOT9	143
48399574	NOT9_FAR91868	NOT9	46
48399575	NOT9_FAR91868	NOT9	55
48399576	NOT9_FAR91868	NOT9	40
48399577	NOT9_FAR91868	NOT9	18
48399578	NOT9_FAR91868	NOT9	133
48399579	NOT9_FAR91868	NOT9	58
48399580	NOT9_FAR91868	NOT9	79
48399581	NOT9_FAR91868	NOT9	133
48399582	NOT9_FAR91868	NOT9	100
48399583	NOT9_FAR91868	NOT9	133
48399584	NOT9_FAR91868	NOT9	123
48399585	NOT9_FAR91868	NOT9	85
48399586	NOT9_FAR91868	NOT9	71
48399587	NOT9_FAR91868	NOT9	139
48399588	NOT9_FAR91868	NOT9	167
48399589	NOT9_FAR91868	NOT9	185
48399590	NOT9_FAR91868	NOT9	75
48399591	NOT9_FAR91868	NOT9	37
48399592	NOT9_FAR91868	NOT9	149
48399593	NOT9_FAR91868	NOT9	56
48399594	NOT9_FAR91868	NOT9	37
48399595	NOT9_FAR91868	NOT9	153
48399596	NOT9_FAR91868	NOT9	64
48399597	NOT9_FAR91868	NOT9	43
48399598	NOT9_FAR91868	NOT9	148
48399599	NOT9_FAR91868	NOT9	105
48399600	NOT9_FAR91868	NOT9	141
48399601	NOT9_FAR91868	NOT9	28
48399602	NOT9_FAR91868	NOT9	156
48399603	NOT9_FAR91868	NOT9	9
48399604	NOT9_FAR91868	NOT9	29
48399605	NOT9_FAR91868	NOT9	124
48399606	NOT9_FAR91868	NOT9	115
48399607	NOT9_FAR91868	NOT9	79
48399608	NOT9_FAR91868	NOT9	55
48399609	NOT9_FAR91868	NOT9	122
48399610	NOT9_FAR91868	NOT9	147
48399611	NOT9_FAR91868	NOT9	80
48399612	NOT9_FAR91868	NOT9	145
48399613	NOT9_FAR91868	NOT9	168
48399614	NOT9_FAR91868	NOT9	80
48399615	NOT9_FAR91868	NOT9	136
48399616	NOT9_FAR91868	NOT9	134
48399617	NOT9_FAR91868	NOT9	43
48399618	NOT9_FAR91868	NOT9	105
48399619	NOT9_FAR91868	NOT9	160
48399620	NOT9_FAR91868	NOT9	147
48399621	NOT9_FAR91868	NOT9	37
48399622	NOT9_FAR91868	NOT9	188
48399623	NOT9_FAR91868	NOT9	81
48399624	NOT9_FAR91868	NOT9	72
48399625	NOT9_FAR91868	NOT9	79
48399626	NOT9_FAR91868	NOT9	72
48399627	NOT9_FAR91868	NOT9	106
48399628	NOT9_FAR91868	NOT9	23
48399629	NOT9_FAR91868	NOT9	44
48399630	NOT9_FAR91868	NOT9	60
48399631	NOT9_FAR91868	NOT9	143
48399632	NOT9_FAR91868	NOT9	104
48399633	NOT9_FAR91868	NOT9	51
48399634	NOT9_FAR91868	NOT9	69
48399635	NOT9_FAR91868	NOT9	45
48399636	NOT9_FAR91868	NOT9	84
48399637	NOT9_FAR91868	NOT9	61
48399638	NOT9_FAR91868	NOT9	97
48399639	NOT9_FAR91868	NOT9	170
48399640	NOT9_FAR91868	NOT9	191
48399641	NOT9_FAR91868	NOT9	34
48399642	NOT9_FAR91868	NOT9	47
48399643	NOT9_FAR91868	NOT9	72
48399644	NOT9_FAR91868	NOT9	69
48399645	NOT9_FAR91868	NOT9	35
48399646	NOT9_FAR91868	NOT9	136
48399647	NOT9_FAR91868	NOT9	119
48399648	NOT9_FAR91868	NOT9	80
48399649	NOT9_FAR91868	NOT9	58
48399650	NOT9_FAR91868	NOT9	28
48399651	NOT9_FAR91868	NOT9	105
48399652	NOT9_FAR91868	NOT9	120
48399653	NOT9_FAR91868	NOT9	66
48399654	NOT9_FAR91868	NOT9	62
48399655	NOT9_FAR91868	NOT9	62
48399656	NOT9_FAR91868	NOT9	107
48399657	NOT9_FAR91868	NOT9	60
48399658	NOT9_FAR91868	NOT9	127
48399659	NOT9_FAR91868	NOT9	27
48399660	NOT9_FAR91868	NOT9	36
48399661	NOT9_FAR91868	NOT9	78
48399662	NOT9_FAR91868	NOT9	64
48399663	NOT9_FAR91868	NOT9	38
48399664	NOT9_FAR91868	NOT9	52
48399665	NOT9_FAR91868	NOT9	18
48399666	NOT9_FAR91868	NOT9	140
48399667	NOT9_FAR91868	NOT9	46
48399668	NOT9_FAR91868	NOT9	58
48399669	NOT9_FAR91868	NOT9	72
48399670	NOT9_FAR91868	NOT9	43
48399671	NOT9_FAR91868	NOT9	86
48399672	NOT9_FAR91868	NOT9	133
48399673	NOT9_FAR91868	NOT9	123
48399674	NOT9_FAR91868	NOT9	21
48399675	NOT9_FAR91868	NOT9	100
48399676	NOT9_FAR91868	NOT9	71
48399677	NOT9_FAR91868	NOT9	185
48399678	NOT9_FAR91868	NOT9	134
48399679	NOT9_FAR91868	NOT9	22
48399680	NOT9_FAR91868	NOT9	97
48399681	NOT9_FAR91868	NOT9	77
48399682	NOT9_FAR91868	NOT9	90
48399683	NOT9_FAR91868	NOT9	156
48399684	NOT9_FAR91868	NOT9	88
48399685	NOT9_FAR91868	NOT9	195
48399686	NOT9_FAR91868	NOT9	90
48399687	NOT9_FAR91868	NOT9	77
48399688	NOT9_FAR91868	NOT9	88
48399689	NOT9_FAR91868	NOT9	52
48399690	NOT9_FAR91868	NOT9	98
48399691	NOT9_FAR91868	NOT9	115
48399692	NOT9_FAR91868	NOT9	55
48399693	NOT9_FAR91868	NOT9	105
48399694	NOT9_FAR91868	NOT9	133
48399695	NOT9_FAR91868	NOT9	131
48399696	NOT9_FAR91868	NOT9	78
48399697	NOT9_FAR91868	NOT9	133
48399698	NOT9_FAR91868	NOT9	75
48399699	NOT9_FAR91868	NOT9	72
48399700	NOT9_FAR91868	NOT9	143
48399701	NOT9_FAR91868	NOT9	71
48399702	NOT9_FAR91868	NOT9	81
48399703	NOT9_FAR91868	NOT9	37
48399704	NOT9_FAR91868	NOT9	141
48399705	NOT9_FAR91868	NOT9	28
48399706	NOT9_FAR91868	NOT9	180
48399707	NOT9_FAR91868	NOT9	149
48399708	NOT9_FAR91868	NOT9	64
48399709	NOT9_FAR91868	NOT9	153
48399710	NOT9_FAR91868	NOT9	79
48399711	NOT9_FAR91868	NOT9	167
48399712	NOT9_FAR91868	NOT9	37
48399713	NOT9_FAR91868	NOT9	64
48399714	NOT9_FAR91868	NOT9	148
48399715	NOT9_FAR91868	NOT9	174
48399716	NOT9_FAR91868	NOT9	40
48399717	NOT9_FAR91868	NOT9	85
48399718	NOT9_FAR91868	NOT9	139
48399719	NOT9_FAR91868	NOT9	123
48399720	NOT9_FAR91868	NOT9	56
48399721	NOT9_FAR91868	NOT9	56
48399722	NOT9_FAR91868	NOT9	9
48399723	NOT9_FAR91868	NOT9	29
48399724	NOT9_FAR91868	NOT9	124
48399725	NOT9_FAR91868	NOT9	115
48399726	NOT9_FAR91868	NOT9	79
48399727	NOT9_FAR91868	NOT9	55
48399728	NOT9_FAR91868	NOT9	122
48399729	NOT9_FAR91868	NOT9	147
48399730	NOT9_FAR91868	NOT9	80
48399731	NOT9_FAR91868	NOT9	145
48399732	NOT9_FAR91868	NOT9	168
48399733	NOT9_FAR91868	NOT9	80
48399734	NOT9_FAR91868	NOT9	136
48399735	NOT9_FAR91868	NOT9	134
48399736	NOT9_FAR91868	NOT9	43
48399737	NOT9_FAR91868	NOT9	105
48399738	NOT9_FAR91868	NOT9	160
48399739	NOT9_FAR91868	NOT9	147
48399740	NOT9_FAR91868	NOT9	37
48399741	NOT9_FAR91868	NOT9	188
48399742	NOT9_FAR91868	NOT9	81
48399743	NOT9_FAR91868	NOT9	72
48399744	NOT9_FAR91868	NOT9	79
48399745	NOT9_FAR91868	NOT9	72
48399746	NOT9_FAR91868	NOT9	106
48399747	NOT9_FAR91868	NOT9	23
48399748	NOT9_FAR91868	NOT9	44
48399749	NOT9_FAR91868	NOT9	60
48399750	NOT9_FAR91868	NOT9	143
48399751	NOT9_FAR91868	NOT9	104
48399752	NOT9_FAR91868	NOT9	51
48399753	NOT9_FAR91868	NOT9	69
48399754	NOT9_FAR91868	NOT9	45
48399755	NOT9_FAR91868	NOT9	84
48399756	NOT9_FAR91868	NOT9	61
48399757	NOT9_FAR91868	NOT9	97
48399758	NOT9_FAR91868	NOT9	170
48399759	NOT9_FAR91868	NOT9	191
48399760	NOT9_FAR91868	NOT9	34
48399761	NOT9_FAR91868	NOT9	47
48399762	NOT9_FAR91868	NOT9	72
48399763	NOT9_FAR91868	NOT9	69
48399764	NOT9_FAR91868	NOT9	35
48399765	NOT9_FAR91868	NOT9	136
48399766	NOT9_FAR91868	NOT9	119
48399767	NOT9_FAR91868	NOT9	80
48399768	NOT9_FAR91868	NOT9	58
48399769	NOT9_FAR91868	NOT9	28
48399770	NOT9_FAR91868	NOT9	105
48399771	NOT9_FAR91868	NOT9	120
48399772	NOT9_FAR91868	NOT9	66
48399773	NOT9_FAR91868	NOT9	62
48399774	NOT9_FAR91868	NOT9	62
48399775	NOT9_FAR91868	NOT9	107
48399776	NOT9_FAR91868	NOT9	60
48399777	NOT9_FAR91868	NOT9	127
48399778	NOT9_FAR91868	NOT9	27
48399779	NOT9_FAR91868	NOT9	36
48399780	NOT9_FAR91868	NOT9	78
48399781	NOT9_FAR91868	NOT9	64
48399782	NOT9_FAR91868	NOT9	38
48399783	NOT9_FAR91868	NOT9	52
48399784	NOT9_FAR91868	NOT9	47
48399785	NOT9_FAR91868	NOT9	62
48399786	NOT9_FAR91868	NOT9	66
48399787	NOT9_FAR91868	NOT9	191
48399788	NOT9_FAR91868	NOT9	72
48399789	NOT9_FAR91868	NOT9	123
48399790	NOT9_FAR91868	NOT9	97
48399791	NOT9_FAR91868	NOT9	9
48399792	NOT9_FAR91868	NOT9	140
48399793	NOT9_FAR91868	NOT9	29
48399794	NOT9_FAR91868	NOT9	124
48399795	NOT9_FAR91868	NOT9	122
48399796	NOT9_FAR91868	NOT9	168
48399797	NOT9_FAR91868	NOT9	80
48399798	NOT9_FAR91868	NOT9	43
48399799	NOT9_FAR91868	NOT9	79
48399800	NOT9_FAR91868	NOT9	72
48399801	NOT9_FAR91868	NOT9	92
48399802	NOT9_FAR91868	NOT9	206
48399803	NOT9_FAR91868	NOT9	56
48399804	NOT9_FAR91868	NOT9	60
48399805	NOT9_FAR91868	NOT9	89
48399806	NOT9_FAR91868	NOT9	92
48399807	NOT9_FAR91868	NOT9	206
48399808	NOT9_FAR91868	NOT9	56
48399809	NOT9_FAR91868	NOT9	60
48399810	NOT9_FAR91868	NOT9	89
48399811	NOT9_FAR91868	NOT9	206
48399812	NOT9_FAR91868	NOT9	56
48399813	NOT9_FAR91868	NOT9	60
48399814	NOT9_FAR91868	NOT9	89
48399815	NOT9_FAR91868	NOT9	92
48399816	NOT9_FAR91868	NOT9	81
48399817	NOT9_FAR91868	NOT9	40
48399818	NOT9_FAR91868	NOT9	40
48399819	NOT9_FAR91868	NOT9	40
48399820	NOT9_FAR91868	NOT9	65
48399821	NOT9_FAR91868	NOT9	63
48399822	NOT9_FAR91868	NOT9	148
48399823	NOT9_FAR91868	NOT9	179
48399824	NOT9_FAR91868	NOT9	44
48399825	NOT9_FAR91868	NOT9	33
48399826	NOT9_FAR91868	NOT9	337
48399827	NOT9_FAR91868	NOT9	93
48399828	NOT9_FAR91868	NOT9	93
48399829	NOT9_FAR91868	NOT9	46
48399830	NOT9_FAR91868	NOT9	148
48399831	NOT9_FAR91868	NOT9	104
48399832	NOT9_FAR91868	NOT9	33
48399833	NOT9_FAR91868	NOT9	142
48399834	NOT9_FAR91868	NOT9	93
48399835	NOT9_FAR91868	NOT9	40
48399836	NOT9_FAR91868	NOT9	40
48399837	NOT9_FAR91868	NOT9	63
48399838	NOT9_FAR91868	NOT9	44
48399839	NOT9_FAR91868	NOT9	81
48399840	NOT9_FAR91868	NOT9	113
48399841	NOT9_FAR91868	NOT9	46
48399842	NOT9_FAR91868	NOT9	337
48399843	NOT9_FAR91868	NOT9	17
48399844	NOT9_FAR91868	NOT9	148
48399845	NOT9_FAR91868	NOT9	104
48399846	NOT9_FAR91868	NOT9	33
48399847	NOT9_FAR91868	NOT9	93
48399848	NOT9_FAR91868	NOT9	40
48399849	NOT9_FAR91868	NOT9	40
48399850	NOT9_FAR91868	NOT9	65
48399851	NOT9_FAR91868	NOT9	63
48399852	NOT9_FAR91868	NOT9	179
48399853	NOT9_FAR91868	NOT9	40
48399854	NOT9_FAR91868	NOT9	13
48399855	NOT9_FAR91868	NOT9	113
48399856	NOT9_FAR91868	NOT9	93
48399857	NOT9_FAR91868	NOT9	60
48399858	NOT9_FAR91868	NOT9	148
48399859	NOT9_FAR91868	NOT9	81
48399860	NOT9_FAR91868	NOT9	104
48399861	NOT9_FAR91868	NOT9	40
48399862	NOT9_FAR91868	NOT9	71
48399863	NOT9_FAR91868	NOT9	65
48399864	NOT9_FAR91868	NOT9	13
48399865	NOT9_FAR91868	NOT9	46
48399866	NOT9_FAR91868	NOT9	33
48399867	NOT9_FAR91868	NOT9	39
48399868	NOT9_FAR91868	NOT9	113
48399869	NOT9_FAR91868	NOT9	63
48399870	NOT9_FAR91868	NOT9	81
48399871	NOT9_FAR91868	NOT9	40
48399872	NOT9_FAR91868	NOT9	13
48399873	NOT9_FAR91868	NOT9	40
48399874	NOT9_FAR91868	NOT9	65
48399875	NOT9_FAR91868	NOT9	63
48399876	NOT9_FAR91868	NOT9	142
48399877	NOT9_FAR91868	NOT9	46
48399878	NOT9_FAR91868	NOT9	39
48399879	NOT9_FAR91868	NOT9	151
48399880	NOT9_FAR91868	NOT9	93
48399881	NOT9_FAR91868	NOT9	85
48399882	NOT9_FAR91868	NOT9	102
48399883	NOT9_FAR91868	NOT9	245
48399884	NOT9_FAR91868	NOT9	264
48399885	NOT9_FAR91868	NOT9	226
48399886	NOT9_FAR91868	NOT9	111
48399887	NOT9_FAR91868	NOT9	126
48399888	NOT9_FAR91868	NOT9	105
48399889	NOT9_FAR91868	NOT9	64
48399890	NOT9_FAR91868	NOT9	128
48399891	NOT9_FAR91868	NOT9	176
48399892	NOT9_FAR91868	NOT9	316
48399893	NOT9_FAR91868	NOT9	192
48399894	NOT9_FAR91868	NOT9	77
48399895	NOT9_FAR91868	NOT9	45
48399896	NOT9_FAR91868	NOT9	83
48399897	NOT9_FAR91868	NOT9	178
48399898	NOT9_FAR91868	NOT9	167
48399899	NOT9_FAR91868	NOT9	114
48399900	NOT9_FAR91868	NOT9	86
48399901	NOT9_FAR91868	NOT9	140
48399902	NOT9_FAR91868	NOT9	151
48399903	NOT9_FAR91868	NOT9	69
48399904	NOT9_FAR91868	NOT9	131
48399905	NOT9_FAR91868	NOT9	180
48399906	NOT9_FAR91868	NOT9	165
48399907	NOT9_FAR91868	NOT9	93
48399908	NOT9_FAR91868	NOT9	139
48399909	NOT9_FAR91868	NOT9	192
48399910	NOT9_FAR91868	NOT9	64
48399911	NOT9_FAR91868	NOT9	121
48399912	NOT9_FAR91868	NOT9	62
48399913	NOT9_FAR91868	NOT9	208
48399914	NOT9_FAR91868	NOT9	169
48399915	NOT9_FAR91868	NOT9	163
48399916	NOT9_FAR91868	NOT9	109
48399917	NOT9_FAR91868	NOT9	111
48399918	NOT9_FAR91868	NOT9	126
48399919	NOT9_FAR91868	NOT9	105
48399920	NOT9_FAR91868	NOT9	64
48399921	NOT9_FAR91868	NOT9	128
48399922	NOT9_FAR91868	NOT9	176
48399923	NOT9_FAR91868	NOT9	316
48399924	NOT9_FAR91868	NOT9	192
48399925	NOT9_FAR91868	NOT9	77
48399926	NOT9_FAR91868	NOT9	45
48399927	NOT9_FAR91868	NOT9	83
48399928	NOT9_FAR91868	NOT9	178
48399929	NOT9_FAR91868	NOT9	167
48399930	NOT9_FAR91868	NOT9	114
48399931	NOT9_FAR91868	NOT9	86
48399932	NOT9_FAR91868	NOT9	140
48399933	NOT9_FAR91868	NOT9	151
48399934	NOT9_FAR91868	NOT9	69
48399935	NOT9_FAR91868	NOT9	131
48399936	NOT9_FAR91868	NOT9	180
48399937	NOT9_FAR91868	NOT9	165
48399938	NOT9_FAR91868	NOT9	93
48399939	NOT9_FAR91868	NOT9	139
48399940	NOT9_FAR91868	NOT9	192
48399941	NOT9_FAR91868	NOT9	64
48399942	NOT9_FAR91868	NOT9	121
48399943	NOT9_FAR91868	NOT9	62
48399944	NOT9_FAR91868	NOT9	208
48399945	NOT9_FAR91868	NOT9	169
48399946	NOT9_FAR91868	NOT9	163
48399947	NOT9_FAR91868	NOT9	109
48399948	NOT9_FAR91868	NOT9	316
48399949	NOT9_FAR91868	NOT9	111
48399950	NOT9_FAR91868	NOT9	77
48399951	NOT9_FAR91868	NOT9	126
48399952	NOT9_FAR91868	NOT9	176
48399953	NOT9_FAR91868	NOT9	105
48399954	NOT9_FAR91868	NOT9	192
48399955	NOT9_FAR91868	NOT9	45
48399956	NOT9_FAR91868	NOT9	128
48399957	NOT9_FAR91868	NOT9	83
48399958	NOT9_FAR91868	NOT9	178
48399959	NOT9_FAR91868	NOT9	167
48399960	NOT9_FAR91868	NOT9	114
48399961	NOT9_FAR91868	NOT9	140
48399962	NOT9_FAR91868	NOT9	151
48399963	NOT9_FAR91868	NOT9	69
48399964	NOT9_FAR91868	NOT9	131
48399965	NOT9_FAR91868	NOT9	180
48399966	NOT9_FAR91868	NOT9	165
48399967	NOT9_FAR91868	NOT9	93
48399968	NOT9_FAR91868	NOT9	139
48399969	NOT9_FAR91868	NOT9	64
48399970	NOT9_FAR91868	NOT9	121
48399971	NOT9_FAR91868	NOT9	62
48399972	NOT9_FAR91868	NOT9	316
48399973	NOT9_FAR91868	NOT9	111
48399974	NOT9_FAR91868	NOT9	126
48399975	NOT9_FAR91868	NOT9	105
48399976	NOT9_FAR91868	NOT9	64
48399977	NOT9_FAR91868	NOT9	128
48399978	NOT9_FAR91868	NOT9	176
48399979	NOT9_FAR91868	NOT9	192
48399980	NOT9_FAR91868	NOT9	77
48399981	NOT9_FAR91868	NOT9	45
48399982	NOT9_FAR91868	NOT9	83
48399983	NOT9_FAR91868	NOT9	178
48399984	NOT9_FAR91868	NOT9	167
48399985	NOT9_FAR91868	NOT9	114
48399986	NOT9_FAR91868	NOT9	140
48399987	NOT9_FAR91868	NOT9	151
48399988	NOT9_FAR91868	NOT9	69
48399989	NOT9_FAR91868	NOT9	131
48399990	NOT9_FAR91868	NOT9	180
48399991	NOT9_FAR91868	NOT9	165
48399992	NOT9_FAR91868	NOT9	93
48399993	NOT9_FAR91868	NOT9	139
48399994	NOT9_FAR91868	NOT9	64
48399995	NOT9_FAR91868	NOT9	62
48399996	NOT9_FAR91868	NOT9	111
48399997	NOT9_FAR91868	NOT9	64
48399998	NOT9_FAR91868	NOT9	83
48399999	NOT9_FAR91868	NOT9	64
48400000	NOT9_FAR91868	NOT9	64
48400001	NOT9_FAR91868	NOT9	145
48400002	NOT9_FAR91868	NOT9	122
48400003	NOT9_FAR91868	NOT9	121
48400004	NOT9_FAR91868	NOT9	177
48400005	NOT9_FAR91868	NOT9	248
48400006	NOT9_FAR91868	NOT9	100
48400007	NOT9_FAR91868	NOT9	106
48400008	NOT9_FAR91868	NOT9	130
48400009	NOT9_FAR91868	NOT9	164
48400010	NOT9_FAR91868	NOT9	84
48400011	NOT9_FAR91868	NOT9	103
48400012	NOT9_FAR91868	NOT9	155
48400013	NOT9_FAR91868	NOT9	253
48400014	NOT9_FAR91868	NOT9	50
48400015	NOT9_FAR91868	NOT9	54
48400016	NOT9_FAR91868	NOT9	263
48400017	NOT9_FAR91868	NOT9	60
48400018	NOT9_FAR91868	NOT9	66
48400019	NOT9_FAR91868	NOT9	223
48400020	NOT9_FAR91868	NOT9	33
48400021	NOT9_FAR91868	NOT9	319
48400022	NOT9_FAR91868	NOT9	147
48400023	NOT9_FAR91868	NOT9	209
48400024	NOT9_FAR91868	NOT9	125
48400025	NOT9_FAR91868	NOT9	91
48400026	NOT9_FAR91868	NOT9	73
48400027	NOT9_FAR91868	NOT9	220
48400028	NOT9_FAR91868	NOT9	151
48400029	NOT9_FAR91868	NOT9	135
48400030	NOT9_FAR91868	NOT9	146
48400031	NOT9_FAR91868	NOT9	87
48400032	NOT9_FAR91868	NOT9	86
48400033	NOT9_FAR91868	NOT9	82
48400034	NOT9_FAR91868	NOT9	174
48400035	NOT9_FAR91868	NOT9	176
48400036	NOT9_FAR91868	NOT9	96
48400037	NOT9_FAR91868	NOT9	105
48400038	NOT9_FAR91868	NOT9	96
48400039	NOT9_FAR91868	NOT9	174
48400040	NOT9_FAR91868	NOT9	145
48400041	NOT9_FAR91868	NOT9	68
48400042	NOT9_FAR91868	NOT9	276
48400043	NOT9_FAR91868	NOT9	207
48400044	NOT9_FAR91868	NOT9	211
48400045	NOT9_FAR91868	NOT9	93
48400046	NOT9_FAR91868	NOT9	88
48400047	NOT9_FAR91868	NOT9	245
48400048	NOT9_FAR91868	NOT9	109
48400049	NOT9_FAR91868	NOT9	224
48400050	NOT9_FAR91868	NOT9	173
48400051	NOT9_FAR91868	NOT9	135
48400052	NOT9_FAR91868	NOT9	211
48400053	NOT9_FAR91868	NOT9	298
48400054	NOT9_FAR91868	NOT9	318
48400055	NOT9_FAR91868	NOT9	233
48400056	NOT9_FAR91868	NOT9	202
48400057	NOT9_FAR91868	NOT9	179
48400058	NOT9_FAR91868	NOT9	158
48400059	NOT9_FAR91868	NOT9	181
48400060	NOT9_FAR91868	NOT9	151
48400061	NOT9_FAR91868	NOT9	41
48400062	NOT9_FAR91868	NOT9	97
48400063	NOT9_FAR91868	NOT9	75
48400064	NOT9_FAR91868	NOT9	199
48400065	NOT9_FAR91868	NOT9	241
48400066	NOT9_FAR91868	NOT9	127
48400067	NOT9_FAR91868	NOT9	244
48400068	NOT9_FAR91868	NOT9	102
48400069	NOT9_FAR91868	NOT9	143
48400070	NOT9_FAR91868	NOT9	329
48400071	NOT9_FAR91868	NOT9	154
48400072	NOT9_FAR91868	NOT9	133
48400073	NOT9_FAR91868	NOT9	84
48400074	NOT9_FAR91868	NOT9	54
48400075	NOT9_FAR91868	NOT9	65
48400076	NOT9_FAR91868	NOT9	278
48400077	NOT9_FAR91868	NOT9	95
48400078	NOT9_FAR91868	NOT9	129
48400079	NOT9_FAR91868	NOT9	104
48400080	NOT9_FAR91868	NOT9	75
48400081	NOT9_FAR91868	NOT9	209
48400082	NOT9_FAR91868	NOT9	50
48400083	NOT9_FAR91868	NOT9	81
48400084	NOT9_FAR91868	NOT9	17
48400085	NOT9_FAR91868	NOT9	131
48400086	NOT9_FAR91868	NOT9	100
48400087	NOT9_FAR91868	NOT9	56
48400088	NOT9_FAR91868	NOT9	163
48400089	NOT9_FAR91868	NOT9	47
48400090	NOT9_FAR91868	NOT9	87
48400091	NOT9_FAR91868	NOT9	78
48400092	NOT9_FAR91868	NOT9	93
48400093	NOT9_FAR91868	NOT9	109
48400094	NOT9_FAR91868	NOT9	56
48400095	NOT9_FAR91868	NOT9	107
48400096	NOT9_FAR91868	NOT9	183
48400097	NOT9_FAR91868	NOT9	67
48400098	NOT9_FAR91868	NOT9	74
48400099	NOT9_FAR91868	NOT9	95
48400100	NOT9_FAR91868	NOT9	74
48400101	NOT9_FAR91868	NOT9	95
48400102	NOT9_FAR91868	NOT9	111
48400103	NOT9_FAR91868	NOT9	99
48400104	NOT9_FAR91868	NOT9	88
48400105	NOT9_FAR91868	NOT9	127
48400106	NOT9_FAR91868	NOT9	122
48400107	NOT9_FAR91868	NOT9	243
48400108	NOT9_FAR91868	NOT9	115
48400109	NOT9_FAR91868	NOT9	111
48400110	NOT9_FAR91868	NOT9	99
48400111	NOT9_FAR91868	NOT9	88
48400112	NOT9_FAR91868	NOT9	127
48400113	NOT9_FAR91868	NOT9	122
48400114	NOT9_FAR91868	NOT9	243
48400115	NOT9_FAR91868	NOT9	115
48400116	NOT9_FAR91868	NOT9	111
48400117	NOT9_FAR91868	NOT9	99
48400118	NOT9_FAR91868	NOT9	88
48400119	NOT9_FAR91868	NOT9	127
48400120	NOT9_FAR91868	NOT9	122
48400121	NOT9_FAR91868	NOT9	243
48400122	NOT9_FAR91868	NOT9	115
48400123	NOT9_FAR91868	NOT9	115
48400124	NOT9_FAR91868	NOT9	74
48400125	NOT9_FAR91868	NOT9	105
48400126	NOT9_FAR91868	NOT9	28
48400127	NOT9_FAR91868	NOT9	73
48400128	NOT9_FAR91868	NOT9	116
48400129	NOT9_FAR91868	NOT9	160
48400130	NOT9_FAR91868	NOT9	102
48400131	NOT9_FAR91868	NOT9	64
48400132	NOT9_FAR91868	NOT9	74
48400133	NOT9_FAR91868	NOT9	105
48400134	NOT9_FAR91868	NOT9	28
48400135	NOT9_FAR91868	NOT9	52
48400136	NOT9_FAR91868	NOT9	74
48400137	NOT9_FAR91868	NOT9	123
48400138	NOT9_FAR91868	NOT9	75
48400139	NOT9_FAR91868	NOT9	123
48400140	NOT9_FAR91868	NOT9	187
48400141	NOT9_FAR91868	NOT9	74
48400142	NOT9_FAR91868	NOT9	50
48400143	NOT9_FAR91868	NOT9	28
48400144	NOT9_FAR91868	NOT9	44
48400145	NOT9_FAR91868	NOT9	73
48400146	NOT9_FAR91868	NOT9	41
48400147	NOT9_FAR91868	NOT9	116
48400148	NOT9_FAR91868	NOT9	160
48400149	NOT9_FAR91868	NOT9	102
48400150	NOT9_FAR91868	NOT9	64
48400151	NOT9_FAR91868	NOT9	105
48400152	NOT9_FAR91868	NOT9	74
48400153	NOT9_FAR91868	NOT9	52
48400154	NOT9_FAR91868	NOT9	44
48400155	NOT9_FAR91868	NOT9	74
48400156	NOT9_FAR91868	NOT9	50
48400157	NOT9_FAR91868	NOT9	44
48400158	NOT9_FAR91868	NOT9	105
48400159	NOT9_FAR91868	NOT9	123
48400160	NOT9_FAR91868	NOT9	52
48400161	NOT9_FAR91868	NOT9	187
48400162	NOT9_FAR91868	NOT9	71
48400163	NOT9_FAR91868	NOT9	50
48400164	NOT9_FAR91868	NOT9	52
48400165	NOT9_FAR91868	NOT9	73
48400166	NOT9_FAR91868	NOT9	116
48400167	NOT9_FAR91868	NOT9	160
48400168	NOT9_FAR91868	NOT9	102
48400169	NOT9_FAR91868	NOT9	64
48400170	NOT9_FAR91868	NOT9	105
48400171	NOT9_FAR91868	NOT9	52
48400172	NOT9_FAR91868	NOT9	44
48400173	NOT9_FAR91868	NOT9	123
48400174	NOT9_FAR91868	NOT9	28
48400175	NOT9_FAR91868	NOT9	105
48400176	NOT9_FAR91868	NOT9	50
48400177	NOT9_FAR91868	NOT9	71
48400178	NOT9_FAR91868	NOT9	41
48400179	NOT9_FAR91868	NOT9	187
48400180	NOT9_FAR91868	NOT9	50
48400181	NOT9_FAR91868	NOT9	71
48400182	NOT9_FAR91868	NOT9	28
48400183	NOT9_FAR91868	NOT9	187
48400184	NOT9_FAR91868	NOT9	326
48400185	NOT9_FAR91868	NOT9	123
48400186	NOT9_FAR91868	NOT9	41
48400187	NOT9_FAR91868	NOT9	123
48400188	NOT9_FAR91868	NOT9	41
48400189	NOT9_FAR91868	NOT9	187
48400190	NOT9_FAR91868	NOT9	71
48400191	NOT9_FAR91868	NOT9	44
48400192	NOT9_FAR91868	NOT9	41
48400193	NOT9_FAR91868	NOT9	50
48400194	NOT9_FAR91868	NOT9	73
48400195	NOT9_FAR91868	NOT9	71
48400196	NOT9_FAR91868	NOT9	116
48400197	NOT9_FAR91868	NOT9	160
48400198	NOT9_FAR91868	NOT9	102
48400199	NOT9_FAR91868	NOT9	64
48400200	NOT9_FAR91868	NOT9	28
48400201	NOT9_FAR91868	NOT9	71
48400202	NOT9_FAR91868	NOT9	44
48400203	NOT9_FAR91868	NOT9	187
48400204	NOT9_FAR91868	NOT9	52
48400205	NOT9_FAR91868	NOT9	213
48400206	NOT9_FAR91868	NOT9	41
48400207	NOT9_FAR91868	NOT9	98
48400208	NOT9_FAR91868	NOT9	164
48400209	NOT9_FAR91868	NOT9	41
48400210	NOT9_FAR91868	NOT9	128
48400211	NOT9_FAR91868	NOT9	219
48400212	NOT9_FAR91868	NOT9	154
48400213	NOT9_FAR91868	NOT9	50
48400214	NOT9_FAR91868	NOT9	177
48400215	NOT9_FAR91868	NOT9	157
48400216	NOT9_FAR91868	NOT9	155
48400217	NOT9_FAR91868	NOT9	172
48400218	NOT9_FAR91868	NOT9	68
48400219	NOT9_FAR91868	NOT9	104
48400220	NOT9_FAR91868	NOT9	134
48400221	NOT9_FAR91868	NOT9	141
48400222	NOT9_FAR91868	NOT9	114
48400223	NOT9_FAR91868	NOT9	116
48400224	NOT9_FAR91868	NOT9	58
48400225	NOT9_FAR91868	NOT9	186
48400226	NOT9_FAR91868	NOT9	20
48400227	NOT9_FAR91868	NOT9	96
48400228	NOT9_FAR91868	NOT9	75
48400229	NOT9_FAR91868	NOT9	134
48400230	NOT9_FAR91868	NOT9	243
48400231	NOT9_FAR91868	NOT9	137
48400232	NOT9_FAR91868	NOT9	41
48400233	NOT9_FAR91868	NOT9	128
48400234	NOT9_FAR91868	NOT9	164
48400235	NOT9_FAR91868	NOT9	219
48400236	NOT9_FAR91868	NOT9	50
48400237	NOT9_FAR91868	NOT9	177
48400238	NOT9_FAR91868	NOT9	157
48400239	NOT9_FAR91868	NOT9	155
48400240	NOT9_FAR91868	NOT9	172
48400241	NOT9_FAR91868	NOT9	68
48400242	NOT9_FAR91868	NOT9	104
48400243	NOT9_FAR91868	NOT9	134
48400244	NOT9_FAR91868	NOT9	141
48400245	NOT9_FAR91868	NOT9	114
48400246	NOT9_FAR91868	NOT9	116
48400247	NOT9_FAR91868	NOT9	164
48400248	NOT9_FAR91868	NOT9	128
48400249	NOT9_FAR91868	NOT9	41
48400250	NOT9_FAR91868	NOT9	219
48400251	NOT9_FAR91868	NOT9	50
48400252	NOT9_FAR91868	NOT9	177
48400253	NOT9_FAR91868	NOT9	157
48400254	NOT9_FAR91868	NOT9	155
48400255	NOT9_FAR91868	NOT9	172
48400256	NOT9_FAR91868	NOT9	68
48400257	NOT9_FAR91868	NOT9	104
48400258	NOT9_FAR91868	NOT9	134
48400259	NOT9_FAR91868	NOT9	141
48400260	NOT9_FAR91868	NOT9	114
48400261	NOT9_FAR91868	NOT9	116
48400262	NOT9_FAR91868	NOT9	219
48400263	NOT9_FAR91868	NOT9	50
48400264	NOT9_FAR91868	NOT9	177
48400265	NOT9_FAR91868	NOT9	157
48400266	NOT9_FAR91868	NOT9	219
48400267	NOT9_FAR91868	NOT9	177
48400268	NOT9_FAR91868	NOT9	157
48400269	NOT9_FAR91868	NOT9	172
48400270	NOT9_FAR91868	NOT9	134
48400271	NOT9_FAR91868	NOT9	141
48400272	NOT9_FAR91868	NOT9	114
48400273	NOT9_FAR91868	NOT9	50
48400274	NOT9_FAR91868	NOT9	172
48400275	NOT9_FAR91868	NOT9	155
48400276	NOT9_FAR91868	NOT9	68
48400277	NOT9_FAR91868	NOT9	104
48400278	NOT9_FAR91868	NOT9	134
48400279	NOT9_FAR91868	NOT9	141
48400280	NOT9_FAR91868	NOT9	114
48400281	NOT9_FAR91868	NOT9	116
48400282	NOT9_FAR91868	NOT9	172
48400283	NOT9_FAR91868	NOT9	134
48400284	NOT9_FAR91868	NOT9	174
48400285	NOT9_FAR91868	NOT9	41
48400286	NOT9_FAR91868	NOT9	226
48400287	NOT9_FAR91868	NOT9	94
48400288	NOT9_FAR91868	NOT9	316
48400289	NOT9_FAR91868	NOT9	128
48400290	NOT9_FAR91868	NOT9	136
48400291	NOT9_FAR91868	NOT9	200
48400292	NOT9_FAR91868	NOT9	74
48400293	NOT9_FAR91868	NOT9	226
48400294	NOT9_FAR91868	NOT9	94
48400295	NOT9_FAR91868	NOT9	226
48400296	NOT9_FAR91868	NOT9	94
48400297	NOT9_FAR91868	NOT9	316
48400298	NOT9_FAR91868	NOT9	128
48400299	NOT9_FAR91868	NOT9	136
48400300	NOT9_FAR91868	NOT9	200
48400301	NOT9_FAR91868	NOT9	74
48400302	NOT9_FAR91868	NOT9	226
48400303	NOT9_FAR91868	NOT9	226
48400304	NOT9_FAR91868	NOT9	94
48400305	NOT9_FAR91868	NOT9	316
48400306	NOT9_FAR91868	NOT9	128
48400307	NOT9_FAR91868	NOT9	136
48400308	NOT9_FAR91868	NOT9	200
48400309	NOT9_FAR91868	NOT9	74
48400310	NOT9_FAR91868	NOT9	316
48400311	NOT9_FAR91868	NOT9	128
48400312	NOT9_FAR91868	NOT9	136
48400313	NOT9_FAR91868	NOT9	200
48400314	NOT9_FAR91868	NOT9	74
48400315	NOT9_FAR91868	NOT9	67
48400316	NOT9_FAR91868	NOT9	141
48400317	NOT9_FAR91868	NOT9	126
48400318	NOT9_FAR91868	NOT9	93
48400319	NOT9_FAR91868	NOT9	15
48400320	NOT9_FAR91868	NOT9	11
48400321	NOT9_FAR91868	NOT9	89
48400322	NOT9_FAR91868	NOT9	52
48400323	NOT9_FAR91868	NOT9	84
48400324	NOT9_FAR91868	NOT9	49
48400325	NOT9_FAR91868	NOT9	123
48400326	NOT9_FAR91868	NOT9	132
48400327	NOT9_FAR91868	NOT9	82
48400328	NOT9_FAR91868	NOT9	55
48400329	NOT9_FAR91868	NOT9	134
48400330	NOT9_FAR91868	NOT9	37
48400331	NOT9_FAR91868	NOT9	72
48400332	NOT9_FAR91868	NOT9	62
48400333	NOT9_FAR91868	NOT9	44
48400334	NOT9_FAR91868	NOT9	43
48400335	NOT9_FAR91868	NOT9	45
48400336	NOT9_FAR91868	NOT9	94
48400337	NOT9_FAR91868	NOT9	181
48400338	NOT9_FAR91868	NOT9	82
48400339	NOT9_FAR91868	NOT9	200
48400340	NOT9_FAR91868	NOT9	99
48400341	NOT9_FAR91868	NOT9	86
48400342	NOT9_FAR91868	NOT9	43
48400343	NOT9_FAR91868	NOT9	197
48400344	NOT9_FAR91868	NOT9	108
48400345	NOT9_FAR91868	NOT9	162
48400346	NOT9_FAR91868	NOT9	63
48400347	NOT9_FAR91868	NOT9	172
48400348	NOT9_FAR91868	NOT9	80
48400349	NOT9_FAR91868	NOT9	171
48400350	NOT9_FAR91868	NOT9	71
48400351	NOT9_FAR91868	NOT9	145
48400352	NOT9_FAR91868	NOT9	137
48400353	NOT9_FAR91868	NOT9	79
48400354	NOT9_FAR91868	NOT9	126
48400355	NOT9_FAR91868	NOT9	77
48400356	NOT9_FAR91868	NOT9	74
48400357	NOT9_FAR91868	NOT9	140
48400358	NOT9_FAR91868	NOT9	70
48400359	NOT9_FAR91868	NOT9	177
48400360	NOT9_FAR91868	NOT9	26
48400361	NOT9_FAR91868	NOT9	130
48400362	NOT9_FAR91868	NOT9	85
48400363	NOT9_FAR91868	NOT9	33
48400364	NOT9_FAR91868	NOT9	86
48400365	NOT9_FAR91868	NOT9	89
48400366	NOT9_FAR91868	NOT9	65
48400367	NOT9_FAR91868	NOT9	69
48400368	NOT9_FAR91868	NOT9	188
48400369	NOT9_FAR91868	NOT9	63
48400370	NOT9_FAR91868	NOT9	85
48400371	NOT9_FAR91868	NOT9	67
48400372	NOT9_FAR91868	NOT9	62
48400373	NOT9_FAR91868	NOT9	70
48400374	NOT9_FAR91868	NOT9	94
48400375	NOT9_FAR91868	NOT9	67
48400376	NOT9_FAR91868	NOT9	61
48400377	NOT9_FAR91868	NOT9	79
48400378	NOT9_FAR91868	NOT9	117
48400379	NOT9_FAR91868	NOT9	128
48400380	NOT9_FAR91868	NOT9	41
48400381	NOT9_FAR91868	NOT9	60
48400382	NOT9_FAR91868	NOT9	94
48400383	NOT9_FAR91868	NOT9	43
48400384	NOT9_FAR91868	NOT9	136
48400385	NOT9_FAR91868	NOT9	92
48400386	NOT9_FAR91868	NOT9	56
48400387	NOT9_FAR91868	NOT9	81
48400388	NOT9_FAR91868	NOT9	68
48400389	NOT9_FAR91868	NOT9	84
48400390	NOT9_FAR91868	NOT9	47
48400391	NOT9_FAR91868	NOT9	70
48400392	NOT9_FAR91868	NOT9	54
48400393	NOT9_FAR91868	NOT9	11
48400394	NOT9_FAR91868	NOT9	89
48400395	NOT9_FAR91868	NOT9	134
48400396	NOT9_FAR91868	NOT9	101
48400397	NOT9_FAR91868	NOT9	80
48400398	NOT9_FAR91868	NOT9	67
48400399	NOT9_FAR91868	NOT9	67
48400400	NOT9_FAR91868	NOT9	82
48400401	NOT9_FAR91868	NOT9	52
48400402	NOT9_FAR91868	NOT9	55
48400403	NOT9_FAR91868	NOT9	132
48400404	NOT9_FAR91868	NOT9	141
48400405	NOT9_FAR91868	NOT9	72
48400406	NOT9_FAR91868	NOT9	62
48400407	NOT9_FAR91868	NOT9	37
48400408	NOT9_FAR91868	NOT9	49
48400409	NOT9_FAR91868	NOT9	123
48400410	NOT9_FAR91868	NOT9	44
48400411	NOT9_FAR91868	NOT9	43
48400412	NOT9_FAR91868	NOT9	45
48400413	NOT9_FAR91868	NOT9	94
48400414	NOT9_FAR91868	NOT9	84
48400415	NOT9_FAR91868	NOT9	181
48400416	NOT9_FAR91868	NOT9	82
48400417	NOT9_FAR91868	NOT9	200
48400418	NOT9_FAR91868	NOT9	99
48400419	NOT9_FAR91868	NOT9	86
48400420	NOT9_FAR91868	NOT9	43
48400421	NOT9_FAR91868	NOT9	197
48400422	NOT9_FAR91868	NOT9	108
48400423	NOT9_FAR91868	NOT9	162
48400424	NOT9_FAR91868	NOT9	63
48400425	NOT9_FAR91868	NOT9	75
48400426	NOT9_FAR91868	NOT9	123
48400427	NOT9_FAR91868	NOT9	172
48400428	NOT9_FAR91868	NOT9	80
48400429	NOT9_FAR91868	NOT9	171
48400430	NOT9_FAR91868	NOT9	144
48400431	NOT9_FAR91868	NOT9	71
48400432	NOT9_FAR91868	NOT9	63
48400433	NOT9_FAR91868	NOT9	98
48400434	NOT9_FAR91868	NOT9	22
48400435	NOT9_FAR91868	NOT9	100
48400436	NOT9_FAR91868	NOT9	145
48400437	NOT9_FAR91868	NOT9	22
48400438	NOT9_FAR91868	NOT9	137
48400439	NOT9_FAR91868	NOT9	79
48400440	NOT9_FAR91868	NOT9	83
48400441	NOT9_FAR91868	NOT9	178
48400442	NOT9_FAR91868	NOT9	126
48400443	NOT9_FAR91868	NOT9	77
48400444	NOT9_FAR91868	NOT9	74
48400445	NOT9_FAR91868	NOT9	140
48400446	NOT9_FAR91868	NOT9	32
48400447	NOT9_FAR91868	NOT9	70
48400448	NOT9_FAR91868	NOT9	177
48400449	NOT9_FAR91868	NOT9	154
48400450	NOT9_FAR91868	NOT9	26
48400451	NOT9_FAR91868	NOT9	67
48400452	NOT9_FAR91868	NOT9	84
48400453	NOT9_FAR91868	NOT9	130
48400454	NOT9_FAR91868	NOT9	85
48400455	NOT9_FAR91868	NOT9	33
48400456	NOT9_FAR91868	NOT9	93
48400457	NOT9_FAR91868	NOT9	86
48400458	NOT9_FAR91868	NOT9	89
48400459	NOT9_FAR91868	NOT9	65
48400460	NOT9_FAR91868	NOT9	76
48400461	NOT9_FAR91868	NOT9	69
48400462	NOT9_FAR91868	NOT9	188
48400463	NOT9_FAR91868	NOT9	36
48400464	NOT9_FAR91868	NOT9	63
48400465	NOT9_FAR91868	NOT9	85
48400466	NOT9_FAR91868	NOT9	70
48400467	NOT9_FAR91868	NOT9	67
48400468	NOT9_FAR91868	NOT9	62
48400469	NOT9_FAR91868	NOT9	105
48400470	NOT9_FAR91868	NOT9	48
48400471	NOT9_FAR91868	NOT9	100
48400472	NOT9_FAR91868	NOT9	15
48400473	NOT9_FAR91868	NOT9	46
48400474	NOT9_FAR91868	NOT9	23
48400475	NOT9_FAR91868	NOT9	70
48400476	NOT9_FAR91868	NOT9	153
48400477	NOT9_FAR91868	NOT9	61
48400478	NOT9_FAR91868	NOT9	117
48400479	NOT9_FAR91868	NOT9	31
48400480	NOT9_FAR91868	NOT9	11
48400481	NOT9_FAR91868	NOT9	128
48400482	NOT9_FAR91868	NOT9	143
48400483	NOT9_FAR91868	NOT9	106
48400484	NOT9_FAR91868	NOT9	61
48400485	NOT9_FAR91868	NOT9	79
48400486	NOT9_FAR91868	NOT9	94
48400487	NOT9_FAR91868	NOT9	67
48400488	NOT9_FAR91868	NOT9	41
48400489	NOT9_FAR91868	NOT9	60
48400490	NOT9_FAR91868	NOT9	94
48400491	NOT9_FAR91868	NOT9	43
48400492	NOT9_FAR91868	NOT9	136
48400493	NOT9_FAR91868	NOT9	92
48400494	NOT9_FAR91868	NOT9	56
48400495	NOT9_FAR91868	NOT9	81
48400496	NOT9_FAR91868	NOT9	68
48400497	NOT9_FAR91868	NOT9	84
48400498	NOT9_FAR91868	NOT9	47
48400499	NOT9_FAR91868	NOT9	70
48400500	NOT9_FAR91868	NOT9	54
48400501	NOT9_FAR91868	NOT9	89
48400502	NOT9_FAR91868	NOT9	134
48400503	NOT9_FAR91868	NOT9	108
48400504	NOT9_FAR91868	NOT9	200
48400505	NOT9_FAR91868	NOT9	43
48400506	NOT9_FAR91868	NOT9	80
48400507	NOT9_FAR91868	NOT9	44
48400508	NOT9_FAR91868	NOT9	43
48400509	NOT9_FAR91868	NOT9	82
48400510	NOT9_FAR91868	NOT9	52
48400511	NOT9_FAR91868	NOT9	55
48400512	NOT9_FAR91868	NOT9	132
48400513	NOT9_FAR91868	NOT9	141
48400514	NOT9_FAR91868	NOT9	72
48400515	NOT9_FAR91868	NOT9	62
48400516	NOT9_FAR91868	NOT9	37
48400517	NOT9_FAR91868	NOT9	181
48400518	NOT9_FAR91868	NOT9	82
48400519	NOT9_FAR91868	NOT9	49
48400520	NOT9_FAR91868	NOT9	162
48400521	NOT9_FAR91868	NOT9	86
48400522	NOT9_FAR91868	NOT9	123
48400523	NOT9_FAR91868	NOT9	63
48400524	NOT9_FAR91868	NOT9	84
48400525	NOT9_FAR91868	NOT9	75
48400526	NOT9_FAR91868	NOT9	67
48400527	NOT9_FAR91868	NOT9	123
48400528	NOT9_FAR91868	NOT9	172
48400529	NOT9_FAR91868	NOT9	80
48400530	NOT9_FAR91868	NOT9	197
48400531	NOT9_FAR91868	NOT9	144
48400532	NOT9_FAR91868	NOT9	99
48400533	NOT9_FAR91868	NOT9	71
48400534	NOT9_FAR91868	NOT9	67
48400535	NOT9_FAR91868	NOT9	63
48400536	NOT9_FAR91868	NOT9	22
48400537	NOT9_FAR91868	NOT9	100
48400538	NOT9_FAR91868	NOT9	145
48400539	NOT9_FAR91868	NOT9	22
48400540	NOT9_FAR91868	NOT9	137
48400541	NOT9_FAR91868	NOT9	79
48400542	NOT9_FAR91868	NOT9	83
48400543	NOT9_FAR91868	NOT9	178
48400544	NOT9_FAR91868	NOT9	126
48400545	NOT9_FAR91868	NOT9	77
48400546	NOT9_FAR91868	NOT9	74
48400547	NOT9_FAR91868	NOT9	140
48400548	NOT9_FAR91868	NOT9	32
48400549	NOT9_FAR91868	NOT9	70
48400550	NOT9_FAR91868	NOT9	177
48400551	NOT9_FAR91868	NOT9	154
48400552	NOT9_FAR91868	NOT9	26
48400553	NOT9_FAR91868	NOT9	94
48400554	NOT9_FAR91868	NOT9	101
48400555	NOT9_FAR91868	NOT9	67
48400556	NOT9_FAR91868	NOT9	84
48400557	NOT9_FAR91868	NOT9	130
48400558	NOT9_FAR91868	NOT9	85
48400559	NOT9_FAR91868	NOT9	33
48400560	NOT9_FAR91868	NOT9	93
48400561	NOT9_FAR91868	NOT9	86
48400562	NOT9_FAR91868	NOT9	89
48400563	NOT9_FAR91868	NOT9	65
48400564	NOT9_FAR91868	NOT9	76
48400565	NOT9_FAR91868	NOT9	69
48400566	NOT9_FAR91868	NOT9	188
48400567	NOT9_FAR91868	NOT9	36
48400568	NOT9_FAR91868	NOT9	63
48400569	NOT9_FAR91868	NOT9	85
48400570	NOT9_FAR91868	NOT9	70
48400571	NOT9_FAR91868	NOT9	67
48400572	NOT9_FAR91868	NOT9	62
48400573	NOT9_FAR91868	NOT9	105
48400574	NOT9_FAR91868	NOT9	48
48400575	NOT9_FAR91868	NOT9	100
48400576	NOT9_FAR91868	NOT9	15
48400577	NOT9_FAR91868	NOT9	46
48400578	NOT9_FAR91868	NOT9	23
48400579	NOT9_FAR91868	NOT9	11
48400580	NOT9_FAR91868	NOT9	128
48400581	NOT9_FAR91868	NOT9	143
48400582	NOT9_FAR91868	NOT9	60
48400583	NOT9_FAR91868	NOT9	84
48400584	NOT9_FAR91868	NOT9	47
48400585	NOT9_FAR91868	NOT9	70
48400586	NOT9_FAR91868	NOT9	54
48400587	NOT9_FAR91868	NOT9	94
48400588	NOT9_FAR91868	NOT9	67
48400589	NOT9_FAR91868	NOT9	61
48400590	NOT9_FAR91868	NOT9	79
48400591	NOT9_FAR91868	NOT9	117
48400592	NOT9_FAR91868	NOT9	128
48400593	NOT9_FAR91868	NOT9	41
48400594	NOT9_FAR91868	NOT9	60
48400595	NOT9_FAR91868	NOT9	94
48400596	NOT9_FAR91868	NOT9	43
48400597	NOT9_FAR91868	NOT9	136
48400598	NOT9_FAR91868	NOT9	92
48400599	NOT9_FAR91868	NOT9	56
48400600	NOT9_FAR91868	NOT9	81
48400601	NOT9_FAR91868	NOT9	68
48400602	NOT9_FAR91868	NOT9	84
48400603	NOT9_FAR91868	NOT9	47
48400604	NOT9_FAR91868	NOT9	70
48400605	NOT9_FAR91868	NOT9	54
48400606	NOT9_FAR91868	NOT9	44
48400607	NOT9_FAR91868	NOT9	160
48400608	NOT9_FAR91868	NOT9	102
48400609	NOT9_FAR91868	NOT9	80
48400610	NOT9_FAR91868	NOT9	122
48400611	NOT9_FAR91868	NOT9	41
48400612	NOT9_FAR91868	NOT9	50
48400613	NOT9_FAR91868	NOT9	112
48400614	NOT9_FAR91868	NOT9	164
48400615	NOT9_FAR91868	NOT9	134
48400616	NOT9_FAR91868	NOT9	227
48400617	NOT9_FAR91868	NOT9	77
48400618	NOT9_FAR91868	NOT9	272
48400619	NOT9_FAR91868	NOT9	112
48400620	NOT9_FAR91868	NOT9	57
48400621	NOT9_FAR91868	NOT9	198
48400622	NOT9_FAR91868	NOT9	242
48400623	NOT9_FAR91868	NOT9	84
48400624	NOT9_FAR91868	NOT9	145
48400625	NOT9_FAR91868	NOT9	185
48400626	NOT9_FAR91868	NOT9	119
48400627	NOT9_FAR91868	NOT9	69
48400628	NOT9_FAR91868	NOT9	91
48400629	NOT9_FAR91868	NOT9	52
48400630	NOT9_FAR91868	NOT9	109
48400631	NOT9_FAR91868	NOT9	180
48400632	NOT9_FAR91868	NOT9	117
48400633	NOT9_FAR91868	NOT9	106
48400634	NOT9_FAR91868	NOT9	111
48400635	NOT9_FAR91868	NOT9	184
48400636	NOT9_FAR91868	NOT9	164
48400637	NOT9_FAR91868	NOT9	245
48400638	NOT9_FAR91868	NOT9	166
48400639	NOT9_FAR91868	NOT9	83
48400640	NOT9_FAR91868	NOT9	229
48400641	NOT9_FAR91868	NOT9	202
48400642	NOT9_FAR91868	NOT9	63
48400643	NOT9_FAR91868	NOT9	45
48400644	NOT9_FAR91868	NOT9	269
48400645	NOT9_FAR91868	NOT9	149
48400646	NOT9_FAR91868	NOT9	23
48400647	NOT9_FAR91868	NOT9	107
48400648	NOT9_FAR91868	NOT9	154
48400649	NOT9_FAR91868	NOT9	96
48400650	NOT9_FAR91868	NOT9	77
48400651	NOT9_FAR91868	NOT9	75
48400652	NOT9_FAR91868	NOT9	124
48400653	NOT9_FAR91868	NOT9	50
48400654	NOT9_FAR91868	NOT9	143
48400655	NOT9_FAR91868	NOT9	108
48400656	NOT9_FAR91868	NOT9	133
48400657	NOT9_FAR91868	NOT9	144
48400658	NOT9_FAR91868	NOT9	70
48400659	NOT9_FAR91868	NOT9	104
48400660	NOT9_FAR91868	NOT9	121
48400661	NOT9_FAR91868	NOT9	230
48400662	NOT9_FAR91868	NOT9	44
48400663	NOT9_FAR91868	NOT9	182
48400664	NOT9_FAR91868	NOT9	112
48400665	NOT9_FAR91868	NOT9	125
48400666	NOT9_FAR91868	NOT9	132
48400667	NOT9_FAR91868	NOT9	294
48400668	NOT9_FAR91868	NOT9	170
48400669	NOT9_FAR91868	NOT9	104
48400670	NOT9_FAR91868	NOT9	210
48400671	NOT9_FAR91868	NOT9	155
48400672	NOT9_FAR91868	NOT9	103
48400673	NOT9_FAR91868	NOT9	154
48400674	NOT9_FAR91868	NOT9	164
48400675	NOT9_FAR91868	NOT9	133
48400676	NOT9_FAR91868	NOT9	89
48400677	NOT9_FAR91868	NOT9	98
48400678	NOT9_FAR91868	NOT9	115
48400679	NOT9_FAR91868	NOT9	139
48400680	NOT9_FAR91868	NOT9	118
48400681	NOT9_FAR91868	NOT9	56
48400682	NOT9_FAR91868	NOT9	65
48400683	NOT9_FAR91868	NOT9	128
48400684	NOT9_FAR91868	NOT9	115
48400685	NOT9_FAR91868	NOT9	117
48400686	NOT9_FAR91868	NOT9	119
48400687	NOT9_FAR91868	NOT9	42
48400688	NOT9_FAR91868	NOT9	145
48400689	NOT9_FAR91868	NOT9	76
48400690	NOT9_FAR91868	NOT9	154
48400691	NOT9_FAR91868	NOT9	173
48400692	NOT9_FAR91868	NOT9	227
48400693	NOT9_FAR91868	NOT9	208
48400694	NOT9_FAR91868	NOT9	120
48400695	NOT9_FAR91868	NOT9	98
48400696	NOT9_FAR91868	NOT9	54
48400697	NOT9_FAR91868	NOT9	189
48400698	NOT9_FAR91868	NOT9	71
48400699	NOT9_FAR91868	NOT9	183
48400700	NOT9_FAR91868	NOT9	163
48400701	NOT9_FAR91868	NOT9	62
48400702	NOT9_FAR91868	NOT9	91
48400703	NOT9_FAR91868	NOT9	195
48400704	NOT9_FAR91868	NOT9	128
48400705	NOT9_FAR91868	NOT9	180
48400706	NOT9_FAR91868	NOT9	91
48400707	NOT9_FAR91868	NOT9	60
48400708	NOT9_FAR91868	NOT9	127
48400709	NOT9_FAR91868	NOT9	199
48400710	NOT9_FAR91868	NOT9	105
48400711	NOT9_FAR91868	NOT9	108
48400712	NOT9_FAR91868	NOT9	106
48400713	NOT9_FAR91868	NOT9	58
48400714	NOT9_FAR91868	NOT9	45
48400715	NOT9_FAR91868	NOT9	277
48400716	NOT9_FAR91868	NOT9	107
48400717	NOT9_FAR91868	NOT9	54
48400718	NOT9_FAR91868	NOT9	122
48400719	NOT9_FAR91868	NOT9	166
48400720	NOT9_FAR91868	NOT9	167
48400721	NOT9_FAR91868	NOT9	218
48400722	NOT9_FAR91868	NOT9	228
48400723	NOT9_FAR91868	NOT9	98
48400724	NOT9_FAR91868	NOT9	149
48400725	NOT9_FAR91868	NOT9	196
48400726	NOT9_FAR91868	NOT9	85
48400727	NOT9_FAR91868	NOT9	234
48400728	NOT9_FAR91868	NOT9	143
48400729	NOT9_FAR91868	NOT9	181
48400730	NOT9_FAR91868	NOT9	196
48400731	NOT9_FAR91868	NOT9	47
48400732	NOT9_FAR91868	NOT9	123
48400733	NOT9_FAR91868	NOT9	230
48400734	NOT9_FAR91868	NOT9	187
48400735	NOT9_FAR91868	NOT9	34
48400736	NOT9_FAR91868	NOT9	167
48400737	NOT9_FAR91868	NOT9	53
48400738	NOT9_FAR91868	NOT9	112
48400739	NOT9_FAR91868	NOT9	279
48400740	NOT9_FAR91868	NOT9	103
48400741	NOT9_FAR91868	NOT9	38
48400742	NOT9_FAR91868	NOT9	138
48400743	NOT9_FAR91868	NOT9	129
48400744	NOT9_FAR91868	NOT9	188
48400745	NOT9_FAR91868	NOT9	146
48400746	NOT9_FAR91868	NOT9	77
48400747	NOT9_FAR91868	NOT9	28
48400748	NOT9_FAR91868	NOT9	69
48400749	NOT9_FAR91868	NOT9	67
48400750	NOT9_FAR91868	NOT9	70
48400751	NOT9_FAR91868	NOT9	76
48400752	NOT9_FAR91868	NOT9	120
48400753	NOT9_FAR91868	NOT9	112
48400754	NOT9_FAR91868	NOT9	62
48400755	NOT9_FAR91868	NOT9	128
48400756	NOT9_FAR91868	NOT9	180
48400757	NOT9_FAR91868	NOT9	91
48400758	NOT9_FAR91868	NOT9	60
48400759	NOT9_FAR91868	NOT9	127
48400760	NOT9_FAR91868	NOT9	128
48400761	NOT9_FAR91868	NOT9	179
48400762	NOT9_FAR91868	NOT9	92
48400763	NOT9_FAR91868	NOT9	22
48400764	NOT9_FAR91868	NOT9	71
48400765	NOT9_FAR91868	NOT9	73
48400766	NOT9_FAR91868	NOT9	109
48400767	NOT9_FAR91868	NOT9	109
48400768	NOT9_FAR91868	NOT9	73
48400769	NOT9_FAR91868	NOT9	131
48400770	NOT9_FAR91868	NOT9	108
48400771	NOT9_FAR91868	NOT9	108
48400772	NOT9_FAR91868	NOT9	108
48400773	NOT9_FAR91868	NOT9	108
48400774	NOT9_FAR91868	NOT9	108
48400775	NOT9_FAR91868	NOT9	131
48400776	NOT9_FAR91868	NOT9	131
48400777	NOT9_FAR91868	NOT9	108
48400778	NOT9_FAR91868	NOT9	131
48400779	NOT9_FAR91868	NOT9	131
48400780	NOT9_FAR91868	NOT9	131
48400781	NOT9_FAR91868	NOT9	49
48400782	NOT9_FAR91868	NOT9	49
48400783	NOT9_FAR91868	NOT9	245
48400784	NOT9_FAR91868	NOT9	167
48400785	NOT9_FAR91868	NOT9	234
48400786	NOT9_FAR91868	NOT9	154
48400787	NOT9_FAR91868	NOT9	245
48400788	NOT9_FAR91868	NOT9	167
48400789	NOT9_FAR91868	NOT9	234
48400790	NOT9_FAR91868	NOT9	154
48400791	NOT9_FAR91868	NOT9	245
48400792	NOT9_FAR91868	NOT9	167
48400793	NOT9_FAR91868	NOT9	234
48400794	NOT9_FAR91868	NOT9	154
48400795	NOT9_FAR91868	NOT9	80
48400796	NOT9_FAR91868	NOT9	99
48400797	NOT9_FAR91868	NOT9	80
48400798	NOT9_FAR91868	NOT9	99
48400799	NOT9_FAR91868	NOT9	80
48400800	NOT9_FAR91868	NOT9	99
48400801	NOT9_FAR91868	NOT9	168
48400802	NOT9_FAR91868	NOT9	80
48400803	NOT9_FAR91868	NOT9	99
48400804	NOT9_FAR91868	NOT9	166
48400805	NOT9_FAR91868	NOT9	166
48400806	NOT9_FAR91868	NOT9	166
48400807	NOT9_FAR91868	NOT9	99
48400808	NOT9_FAR91868	NOT9	146
48400809	NOT9_FAR91868	NOT9	49
48400810	NOT9_FAR91868	NOT9	195
48400811	NOT9_FAR91868	NOT9	163
48400812	NOT9_FAR91868	NOT9	56
48400813	NOT9_FAR91868	NOT9	233
48400814	NOT9_FAR91868	NOT9	20
48400815	NOT9_FAR91868	NOT9	124
48400816	NOT9_FAR91868	NOT9	11
48400817	NOT9_FAR91868	NOT9	54
48400818	NOT9_FAR91868	NOT9	47
48400819	NOT9_FAR91868	NOT9	104
48400820	NOT9_FAR91868	NOT9	90
48400821	NOT9_FAR91868	NOT9	114
48400822	NOT9_FAR91868	NOT9	151
48400823	NOT9_FAR91868	NOT9	161
48400824	NOT9_FAR91868	NOT9	113
48400825	NOT9_FAR91868	NOT9	47
48400826	NOT9_FAR91868	NOT9	48
48400827	NOT9_FAR91868	NOT9	127
48400828	NOT9_FAR91868	NOT9	104
48400829	NOT9_FAR91868	NOT9	70
48400830	NOT9_FAR91868	NOT9	93
48400831	NOT9_FAR91868	NOT9	58
48400832	NOT9_FAR91868	NOT9	204
48400833	NOT9_FAR91868	NOT9	60
48400834	NOT9_FAR91868	NOT9	11
48400835	NOT9_FAR91868	NOT9	91
48400836	NOT9_FAR91868	NOT9	67
48400837	NOT9_FAR91868	NOT9	171
48400838	NOT9_FAR91868	NOT9	105
48400839	NOT9_FAR91868	NOT9	9
48400840	NOT9_FAR91868	NOT9	49
48400841	NOT9_FAR91868	NOT9	155
48400842	NOT9_FAR91868	NOT9	56
48400843	NOT9_FAR91868	NOT9	130
48400844	NOT9_FAR91868	NOT9	72
48400845	NOT9_FAR91868	NOT9	172
48400846	NOT9_FAR91868	NOT9	51
48400847	NOT9_FAR91868	NOT9	29
48400848	NOT9_FAR91868	NOT9	150
48400849	NOT9_FAR91868	NOT9	98
48400850	NOT9_FAR91868	NOT9	39
48400851	NOT9_FAR91868	NOT9	56
48400852	NOT9_FAR91868	NOT9	33
48400853	NOT9_FAR91868	NOT9	86
48400854	NOT9_FAR91868	NOT9	10
48400855	NOT9_FAR91868	NOT9	22
48400856	NOT9_FAR91868	NOT9	18
48400857	NOT9_FAR91868	NOT9	135
48400858	NOT9_FAR91868	NOT9	112
48400859	NOT9_FAR91868	NOT9	123
48400860	NOT9_FAR91868	NOT9	128
48400861	NOT9_FAR91868	NOT9	69
48400862	NOT9_FAR91868	NOT9	182
48400863	NOT9_FAR91868	NOT9	247
48400864	NOT9_FAR91868	NOT9	143
48400865	NOT9_FAR91868	NOT9	154
48400866	NOT9_FAR91868	NOT9	96
48400867	NOT9_FAR91868	NOT9	111
48400868	NOT9_FAR91868	NOT9	119
48400869	NOT9_FAR91868	NOT9	68
48400870	NOT9_FAR91868	NOT9	67
48400871	NOT9_FAR91868	NOT9	171
48400872	NOT9_FAR91868	NOT9	105
48400873	NOT9_FAR91868	NOT9	9
48400874	NOT9_FAR91868	NOT9	49
48400875	NOT9_FAR91868	NOT9	155
48400876	NOT9_FAR91868	NOT9	56
48400877	NOT9_FAR91868	NOT9	130
48400878	NOT9_FAR91868	NOT9	72
48400879	NOT9_FAR91868	NOT9	172
48400880	NOT9_FAR91868	NOT9	51
48400881	NOT9_FAR91868	NOT9	29
48400882	NOT9_FAR91868	NOT9	150
48400883	NOT9_FAR91868	NOT9	98
48400884	NOT9_FAR91868	NOT9	39
48400885	NOT9_FAR91868	NOT9	33
48400886	NOT9_FAR91868	NOT9	86
48400887	NOT9_FAR91868	NOT9	10
48400888	NOT9_FAR91868	NOT9	22
48400889	NOT9_FAR91868	NOT9	18
48400890	NOT9_FAR91868	NOT9	135
48400891	NOT9_FAR91868	NOT9	123
48400892	NOT9_FAR91868	NOT9	233
48400893	NOT9_FAR91868	NOT9	104
48400894	NOT9_FAR91868	NOT9	11
48400895	NOT9_FAR91868	NOT9	54
48400896	NOT9_FAR91868	NOT9	47
48400897	NOT9_FAR91868	NOT9	124
48400898	NOT9_FAR91868	NOT9	47
48400899	NOT9_FAR91868	NOT9	114
48400900	NOT9_FAR91868	NOT9	161
48400901	NOT9_FAR91868	NOT9	113
48400902	NOT9_FAR91868	NOT9	48
48400903	NOT9_FAR91868	NOT9	127
48400904	NOT9_FAR91868	NOT9	90
48400905	NOT9_FAR91868	NOT9	151
48400906	NOT9_FAR91868	NOT9	20
48400907	NOT9_FAR91868	NOT9	104
48400908	NOT9_FAR91868	NOT9	70
48400909	NOT9_FAR91868	NOT9	93
48400910	NOT9_FAR91868	NOT9	58
48400911	NOT9_FAR91868	NOT9	204
48400912	NOT9_FAR91868	NOT9	60
48400913	NOT9_FAR91868	NOT9	11
48400914	NOT9_FAR91868	NOT9	67
48400915	NOT9_FAR91868	NOT9	171
48400916	NOT9_FAR91868	NOT9	105
48400917	NOT9_FAR91868	NOT9	9
48400918	NOT9_FAR91868	NOT9	49
48400919	NOT9_FAR91868	NOT9	155
48400920	NOT9_FAR91868	NOT9	56
48400921	NOT9_FAR91868	NOT9	130
48400922	NOT9_FAR91868	NOT9	72
48400923	NOT9_FAR91868	NOT9	51
48400924	NOT9_FAR91868	NOT9	29
48400925	NOT9_FAR91868	NOT9	39
48400926	NOT9_FAR91868	NOT9	10
48400927	NOT9_FAR91868	NOT9	22
48400928	NOT9_FAR91868	NOT9	123
48400929	NOT9_FAR91868	NOT9	233
48400930	NOT9_FAR91868	NOT9	113
48400931	NOT9_FAR91868	NOT9	48
48400932	NOT9_FAR91868	NOT9	47
48400933	NOT9_FAR91868	NOT9	104
48400934	NOT9_FAR91868	NOT9	124
48400935	NOT9_FAR91868	NOT9	114
48400936	NOT9_FAR91868	NOT9	127
48400937	NOT9_FAR91868	NOT9	90
48400938	NOT9_FAR91868	NOT9	54
48400939	NOT9_FAR91868	NOT9	151
48400940	NOT9_FAR91868	NOT9	161
48400941	NOT9_FAR91868	NOT9	20
48400942	NOT9_FAR91868	NOT9	47
48400943	NOT9_FAR91868	NOT9	11
48400944	NOT9_FAR91868	NOT9	104
48400945	NOT9_FAR91868	NOT9	70
48400946	NOT9_FAR91868	NOT9	93
48400947	NOT9_FAR91868	NOT9	58
48400948	NOT9_FAR91868	NOT9	204
48400949	NOT9_FAR91868	NOT9	60
48400950	NOT9_FAR91868	NOT9	11
48400951	NOT9_FAR91868	NOT9	67
48400952	NOT9_FAR91868	NOT9	171
48400953	NOT9_FAR91868	NOT9	105
48400954	NOT9_FAR91868	NOT9	9
48400955	NOT9_FAR91868	NOT9	49
48400956	NOT9_FAR91868	NOT9	155
48400957	NOT9_FAR91868	NOT9	56
48400958	NOT9_FAR91868	NOT9	130
48400959	NOT9_FAR91868	NOT9	72
48400960	NOT9_FAR91868	NOT9	51
48400961	NOT9_FAR91868	NOT9	29
48400962	NOT9_FAR91868	NOT9	39
48400963	NOT9_FAR91868	NOT9	10
48400964	NOT9_FAR91868	NOT9	22
48400965	NOT9_FAR91868	NOT9	123
48400966	NOT9_FAR91868	NOT9	11
48400967	NOT9_FAR91868	NOT9	11
48400968	NOT9_FAR91868	NOT9	9
48400969	NOT9_FAR91868	NOT9	9
48400970	NOT9_FAR91868	NOT9	11
48400971	NOT9_FAR91868	NOT9	104
48400972	NOT9_FAR91868	NOT9	200
48400973	NOT9_FAR91868	NOT9	187
48400974	NOT9_FAR91868	NOT9	154
48400975	NOT9_FAR91868	NOT9	162
48400976	NOT9_FAR91868	NOT9	103
48400977	NOT9_FAR91868	NOT9	114
48400978	NOT9_FAR91868	NOT9	195
48400979	NOT9_FAR91868	NOT9	177
48400980	NOT9_FAR91868	NOT9	212
48400981	NOT9_FAR91868	NOT9	191
48400982	NOT9_FAR91868	NOT9	82
48400983	NOT9_FAR91868	NOT9	92
48400984	NOT9_FAR91868	NOT9	77
48400985	NOT9_FAR91868	NOT9	98
48400986	NOT9_FAR91868	NOT9	243
48400987	NOT9_FAR91868	NOT9	146
48400988	NOT9_FAR91868	NOT9	166
48400989	NOT9_FAR91868	NOT9	228
48400990	NOT9_FAR91868	NOT9	127
48400991	NOT9_FAR91868	NOT9	293
48400992	NOT9_FAR91868	NOT9	161
48400993	NOT9_FAR91868	NOT9	129
48400994	NOT9_FAR91868	NOT9	90
48400995	NOT9_FAR91868	NOT9	184
48400996	NOT9_FAR91868	NOT9	171
48400997	NOT9_FAR91868	NOT9	264
48400998	NOT9_FAR91868	NOT9	29
48400999	NOT9_FAR91868	NOT9	85
48401000	NOT9_FAR91868	NOT9	144
48401001	NOT9_FAR91868	NOT9	91
48401002	NOT9_FAR91868	NOT9	95
48401003	NOT9_FAR91868	NOT9	148
48401004	NOT9_FAR91868	NOT9	68
48401005	NOT9_FAR91868	NOT9	192
48401006	NOT9_FAR91868	NOT9	151
48401007	NOT9_FAR91868	NOT9	213
48401008	NOT9_FAR91868	NOT9	71
48401009	NOT9_FAR91868	NOT9	94
48401010	NOT9_FAR91868	NOT9	21
48401011	NOT9_FAR91868	NOT9	123
48401012	NOT9_FAR91868	NOT9	41
48401013	NOT9_FAR91868	NOT9	94
48401014	NOT9_FAR91868	NOT9	79
48401015	NOT9_FAR91868	NOT9	32
48401016	NOT9_FAR91868	NOT9	137
48401017	NOT9_FAR91868	NOT9	48
48401018	NOT9_FAR91868	NOT9	155
48401019	NOT9_FAR91868	NOT9	130
48401020	NOT9_FAR91868	NOT9	134
48401021	NOT9_FAR91868	NOT9	106
48401022	NOT9_FAR91868	NOT9	127
48401023	NOT9_FAR91868	NOT9	83
48401024	NOT9_FAR91868	NOT9	138
48401025	NOT9_FAR91868	NOT9	209
48401026	NOT9_FAR91868	NOT9	66
48401027	NOT9_FAR91868	NOT9	286
48401028	NOT9_FAR91868	NOT9	50
48401029	NOT9_FAR91868	NOT9	61
48401030	NOT9_FAR91868	NOT9	50
48401031	NOT9_FAR91868	NOT9	61
48401032	NOT9_FAR91868	NOT9	50
48401033	NOT9_FAR91868	NOT9	61
48401034	NOT9_FAR91868	NOT9	50
48401035	NOT9_FAR91868	NOT9	50
48401036	NOT9_FAR91868	NOT9	61
48401037	NOT9_FAR91868	NOT9	25
48401038	NOT9_FAR91868	NOT9	29
48401039	NOT9_FAR91868	NOT9	35
48401040	NOT9_FAR91868	NOT9	49
48401041	NOT9_FAR91868	NOT9	71
48401042	NOT9_FAR91868	NOT9	60
48401043	NOT9_FAR91868	NOT9	14
48401044	NOT9_FAR91868	NOT9	45
48401045	NOT9_FAR91868	NOT9	74
48401046	NOT9_FAR91868	NOT9	134
48401047	NOT9_FAR91868	NOT9	99
48401048	NOT9_FAR91868	NOT9	103
48401049	NOT9_FAR91868	NOT9	30
48401050	NOT9_FAR91868	NOT9	33
48401051	NOT9_FAR91868	NOT9	34
48401052	NOT9_FAR91868	NOT9	139
48401053	NOT9_FAR91868	NOT9	59
48401054	NOT9_FAR91868	NOT9	206
48401055	NOT9_FAR91868	NOT9	17
48401056	NOT9_FAR91868	NOT9	143
48401057	NOT9_FAR91868	NOT9	252
48401058	NOT9_FAR91868	NOT9	297
48401059	NOT9_FAR91868	NOT9	128
48401060	NOT9_FAR91868	NOT9	185
48401061	NOT9_FAR91868	NOT9	154
48401062	NOT9_FAR91868	NOT9	85
48401063	NOT9_FAR91868	NOT9	74
48401064	NOT9_FAR91868	NOT9	93
48401065	NOT9_FAR91868	NOT9	236
48401066	NOT9_FAR91868	NOT9	166
48401067	NOT9_FAR91868	NOT9	195
48401068	NOT9_FAR91868	NOT9	56
48401069	NOT9_FAR91868	NOT9	147
48401070	NOT9_FAR91868	NOT9	108
48401071	NOT9_FAR91868	NOT9	147
48401072	NOT9_FAR91868	NOT9	83
48401073	NOT9_FAR91868	NOT9	142
48401074	NOT9_FAR91868	NOT9	191
48401075	NOT9_FAR91868	NOT9	151
48401076	NOT9_FAR91868	NOT9	74
48401077	NOT9_FAR91868	NOT9	109
48401078	NOT9_FAR91868	NOT9	74
48401079	NOT9_FAR91868	NOT9	404
48401080	NOT9_FAR91868	NOT9	297
48401081	NOT9_FAR91868	NOT9	183
48401082	NOT9_FAR91868	NOT9	122
48401083	NOT9_FAR91868	NOT9	126
48401084	NOT9_FAR91868	NOT9	165
48401085	NOT9_FAR91868	NOT9	404
48401086	NOT9_FAR91868	NOT9	297
48401087	NOT9_FAR91868	NOT9	183
48401088	NOT9_FAR91868	NOT9	297
48401089	NOT9_FAR91868	NOT9	183
48401090	NOT9_FAR91868	NOT9	126
48401091	NOT9_FAR91868	NOT9	165
48401092	NOT9_FAR91868	NOT9	404
48401093	NOT9_FAR91868	NOT9	297
48401094	NOT9_FAR91868	NOT9	183
48401095	NOT9_FAR91868	NOT9	122
48401096	NOT9_FAR91868	NOT9	126
48401097	NOT9_FAR91868	NOT9	165
48401098	NOT9_FAR91868	NOT9	126
48401099	NOT9_FAR91868	NOT9	165
48401100	NOT9_FAR91868	NOT9	404
48401101	NOT9_FAR91868	NOT9	297
48401102	NOT9_FAR91868	NOT9	183
48401103	NOT9_FAR91868	NOT9	183
48401104	NOT9_FAR91868	NOT9	165
48401105	NOT9_FAR91868	NOT9	404
48401106	NOT9_FAR91868	NOT9	297
48401107	NOT9_FAR91868	NOT9	126
48401108	NOT9_FAR91868	NOT9	404
48401109	NOT9_FAR91868	NOT9	165
48401110	NOT9_FAR91868	NOT9	122
48401111	NOT9_FAR91868	NOT9	126
48401112	NOT9_FAR91868	NOT9	122
48401113	NOT9_FAR91868	NOT9	122
48401114	NOT9_FAR91868	NOT9	122
48401115	NOT9_FAR91868	NOT9	122
48401116	NOT9_FAR91868	NOT9	113
48401117	NOT9_FAR91868	NOT9	57
48401118	NOT9_FAR91868	NOT9	117
48401119	NOT9_FAR91868	NOT9	143
48401120	NOT9_FAR91868	NOT9	130
48401121	NOT9_FAR91868	NOT9	49
48401122	NOT9_FAR91868	NOT9	139
48401123	NOT9_FAR91868	NOT9	141
48401124	NOT9_FAR91868	NOT9	175
48401125	NOT9_FAR91868	NOT9	113
48401126	NOT9_FAR91868	NOT9	104
48401127	NOT9_FAR91868	NOT9	177
48401128	NOT9_FAR91868	NOT9	49
48401129	NOT9_FAR91868	NOT9	61
48401130	NOT9_FAR91868	NOT9	71
48401131	NOT9_FAR91868	NOT9	136
48401132	NOT9_FAR91868	NOT9	138
48401133	NOT9_FAR91868	NOT9	147
48401134	NOT9_FAR91868	NOT9	118
48401135	NOT9_FAR91868	NOT9	169
48401136	NOT9_FAR91868	NOT9	65
48401137	NOT9_FAR91868	NOT9	111
48401138	NOT9_FAR91868	NOT9	157
48401139	NOT9_FAR91868	NOT9	160
48401140	NOT9_FAR91868	NOT9	119
48401141	NOT9_FAR91868	NOT9	113
48401142	NOT9_FAR91868	NOT9	100
48401143	NOT9_FAR91868	NOT9	93
48401144	NOT9_FAR91868	NOT9	49
48401145	NOT9_FAR91868	NOT9	85
48401146	NOT9_FAR91868	NOT9	149
48401147	NOT9_FAR91868	NOT9	126
48401148	NOT9_FAR91868	NOT9	131
48401149	NOT9_FAR91868	NOT9	117
48401150	NOT9_FAR91868	NOT9	112
48401151	NOT9_FAR91868	NOT9	185
48401152	NOT9_FAR91868	NOT9	235
48401153	NOT9_FAR91868	NOT9	128
48401154	NOT9_FAR91868	NOT9	177
48401155	NOT9_FAR91868	NOT9	184
48401156	NOT9_FAR91868	NOT9	7
48401157	NOT9_FAR91868	NOT9	217
48401158	NOT9_FAR91868	NOT9	126
48401159	NOT9_FAR91868	NOT9	160
48401160	NOT9_FAR91868	NOT9	200
48401161	NOT9_FAR91868	NOT9	193
48401162	NOT9_FAR91868	NOT9	194
48401163	NOT9_FAR91868	NOT9	30
48401164	NOT9_FAR91868	NOT9	139
48401165	NOT9_FAR91868	NOT9	130
48401166	NOT9_FAR91868	NOT9	49
48401167	NOT9_FAR91868	NOT9	117
48401168	NOT9_FAR91868	NOT9	57
48401169	NOT9_FAR91868	NOT9	143
48401170	NOT9_FAR91868	NOT9	113
48401171	NOT9_FAR91868	NOT9	141
48401172	NOT9_FAR91868	NOT9	175
48401173	NOT9_FAR91868	NOT9	113
48401174	NOT9_FAR91868	NOT9	104
48401175	NOT9_FAR91868	NOT9	177
48401176	NOT9_FAR91868	NOT9	49
48401177	NOT9_FAR91868	NOT9	61
48401178	NOT9_FAR91868	NOT9	71
48401179	NOT9_FAR91868	NOT9	136
48401180	NOT9_FAR91868	NOT9	138
48401181	NOT9_FAR91868	NOT9	147
48401182	NOT9_FAR91868	NOT9	118
48401183	NOT9_FAR91868	NOT9	169
48401184	NOT9_FAR91868	NOT9	65
48401185	NOT9_FAR91868	NOT9	111
48401186	NOT9_FAR91868	NOT9	160
48401187	NOT9_FAR91868	NOT9	119
48401188	NOT9_FAR91868	NOT9	100
48401189	NOT9_FAR91868	NOT9	93
48401190	NOT9_FAR91868	NOT9	49
48401191	NOT9_FAR91868	NOT9	85
48401192	NOT9_FAR91868	NOT9	78
48401193	NOT9_FAR91868	NOT9	102
48401194	NOT9_FAR91868	NOT9	90
48401195	NOT9_FAR91868	NOT9	378
48401196	NOT9_FAR91868	NOT9	33
48401197	NOT9_FAR91868	NOT9	40
48401198	NOT9_FAR91868	NOT9	155
48401199	NOT9_FAR91868	NOT9	252
48401200	NOT9_FAR91868	NOT9	62
48401201	NOT9_FAR91868	NOT9	59
48401202	NOT9_FAR91868	NOT9	117
48401203	NOT9_FAR91868	NOT9	94
48401204	NOT9_FAR91868	NOT9	65
48401205	NOT9_FAR91868	NOT9	33
48401206	NOT9_FAR91868	NOT9	64
48401207	NOT9_FAR91868	NOT9	263
48401208	NOT9_FAR91868	NOT9	232
48401209	NOT9_FAR91868	NOT9	167
48401210	NOT9_FAR91868	NOT9	69
48401211	NOT9_FAR91868	NOT9	296
48401212	NOT9_FAR91868	NOT9	263
48401213	NOT9_FAR91868	NOT9	59
48401214	NOT9_FAR91868	NOT9	167
48401215	NOT9_FAR91868	NOT9	180
48401216	NOT9_FAR91868	NOT9	136
48401217	NOT9_FAR91868	NOT9	93
48401218	NOT9_FAR91868	NOT9	162
48401219	NOT9_FAR91868	NOT9	42
48401220	NOT9_FAR91868	NOT9	20
48401221	NOT9_FAR91868	NOT9	111
48401222	NOT9_FAR91868	NOT9	39
48401223	NOT9_FAR91868	NOT9	154
48401224	NOT9_FAR91868	NOT9	43
48401225	NOT9_FAR91868	NOT9	86
48401226	NOT9_FAR91868	NOT9	122
48401227	NOT9_FAR91868	NOT9	112
48401228	NOT9_FAR91868	NOT9	52
48401229	NOT9_FAR91868	NOT9	183
48401230	NOT9_FAR91868	NOT9	81
48401231	NOT9_FAR91868	NOT9	261
48401232	NOT9_FAR91868	NOT9	139
48401233	NOT9_FAR91868	NOT9	122
48401234	NOT9_FAR91868	NOT9	149
48401235	NOT9_FAR91868	NOT9	57
48401236	NOT9_FAR91868	NOT9	17
48401237	NOT9_FAR91868	NOT9	152
48401238	NOT9_FAR91868	NOT9	120
48401239	NOT9_FAR91868	NOT9	10
48401240	NOT9_FAR91868	NOT9	102
48401241	NOT9_FAR91868	NOT9	120
48401242	NOT9_FAR91868	NOT9	188
48401243	NOT9_FAR91868	NOT9	31
48401244	NOT9_FAR91868	NOT9	18
48401245	NOT9_FAR91868	NOT9	84
48401246	NOT9_FAR91868	NOT9	60
48401247	NOT9_FAR91868	NOT9	50
48401248	NOT9_FAR91868	NOT9	120
48401249	NOT9_FAR91868	NOT9	10
48401250	NOT9_FAR91868	NOT9	102
48401251	NOT9_FAR91868	NOT9	120
48401252	NOT9_FAR91868	NOT9	167
48401253	NOT9_FAR91868	NOT9	188
48401254	NOT9_FAR91868	NOT9	31
48401255	NOT9_FAR91868	NOT9	18
48401256	NOT9_FAR91868	NOT9	84
48401257	NOT9_FAR91868	NOT9	60
48401258	NOT9_FAR91868	NOT9	50
48401259	NOT9_FAR91868	NOT9	176
48401260	NOT9_FAR91868	NOT9	196
48401261	NOT9_FAR91868	NOT9	130
48401262	NOT9_FAR91868	NOT9	57
48401263	NOT9_FAR91868	NOT9	47
48401264	NOT9_FAR91868	NOT9	38
48401265	NOT9_FAR91868	NOT9	60
48401266	NOT9_FAR91868	NOT9	82
48401267	NOT9_FAR91868	NOT9	231
48401268	NOT9_FAR91868	NOT9	117
48401269	NOT9_FAR91868	NOT9	84
48401270	NOT9_FAR91868	NOT9	37
48401271	NOT9_FAR91868	NOT9	137
48401272	NOT9_FAR91868	NOT9	102
48401273	NOT9_FAR91868	NOT9	68
48401274	NOT9_FAR91868	NOT9	54
48401275	NOT9_FAR91868	NOT9	109
48401276	NOT9_FAR91868	NOT9	19
48401277	NOT9_FAR91868	NOT9	53
48401278	NOT9_FAR91868	NOT9	23
48401279	NOT9_FAR91868	NOT9	41
48401280	NOT9_FAR91868	NOT9	73
48401281	NOT9_FAR91868	NOT9	73
48401282	NOT9_FAR91868	NOT9	106
48401283	NOT9_FAR91868	NOT9	66
48401284	NOT9_FAR91868	NOT9	73
48401285	NOT9_FAR91868	NOT9	73
48401286	NOT9_FAR91868	NOT9	106
48401287	NOT9_FAR91868	NOT9	54
48401288	NOT9_FAR91868	NOT9	73
48401289	NOT9_FAR91868	NOT9	73
48401290	NOT9_FAR91868	NOT9	106
48401291	NOT9_FAR91868	NOT9	176
48401292	NOT9_FAR91868	NOT9	196
48401293	NOT9_FAR91868	NOT9	54
48401294	NOT9_FAR91868	NOT9	109
48401295	NOT9_FAR91868	NOT9	130
48401296	NOT9_FAR91868	NOT9	19
48401297	NOT9_FAR91868	NOT9	57
48401298	NOT9_FAR91868	NOT9	38
48401299	NOT9_FAR91868	NOT9	60
48401300	NOT9_FAR91868	NOT9	82
48401301	NOT9_FAR91868	NOT9	231
48401302	NOT9_FAR91868	NOT9	117
48401303	NOT9_FAR91868	NOT9	84
48401304	NOT9_FAR91868	NOT9	37
48401305	NOT9_FAR91868	NOT9	137
48401306	NOT9_FAR91868	NOT9	102
48401307	NOT9_FAR91868	NOT9	68
48401308	NOT9_FAR91868	NOT9	47
48401309	NOT9_FAR91868	NOT9	53
48401310	NOT9_FAR91868	NOT9	23
48401311	NOT9_FAR91868	NOT9	41
48401312	NOT9_FAR91868	NOT9	73
48401313	NOT9_FAR91868	NOT9	73
48401314	NOT9_FAR91868	NOT9	106
48401315	NOT9_FAR91868	NOT9	23
48401316	NOT9_FAR91868	NOT9	73
48401317	NOT9_FAR91868	NOT9	73
48401318	NOT9_FAR91868	NOT9	106
48401319	NOT9_FAR91868	NOT9	57
48401320	NOT9_FAR91868	NOT9	60
48401321	NOT9_FAR91868	NOT9	102
48401322	NOT9_FAR91868	NOT9	196
48401323	NOT9_FAR91868	NOT9	137
48401324	NOT9_FAR91868	NOT9	47
48401325	NOT9_FAR91868	NOT9	23
48401326	NOT9_FAR91868	NOT9	73
48401327	NOT9_FAR91868	NOT9	125
48401328	NOT9_FAR91868	NOT9	90
48401329	NOT9_FAR91868	NOT9	51
48401330	NOT9_FAR91868	NOT9	55
48401331	NOT9_FAR91868	NOT9	35
48401332	NOT9_FAR91868	NOT9	140
48401333	NOT9_FAR91868	NOT9	152
48401334	NOT9_FAR91868	NOT9	122
48401335	NOT9_FAR91868	NOT9	192
48401336	NOT9_FAR91868	NOT9	129
48401337	NOT9_FAR91868	NOT9	139
48401338	NOT9_FAR91868	NOT9	138
48401339	NOT9_FAR91868	NOT9	84
48401340	NOT9_FAR91868	NOT9	11
48401341	NOT9_FAR91868	NOT9	128
48401342	NOT9_FAR91868	NOT9	112
48401343	NOT9_FAR91868	NOT9	49
48401344	NOT9_FAR91868	NOT9	118
48401345	NOT9_FAR91868	NOT9	187
48401346	NOT9_FAR91868	NOT9	43
48401347	NOT9_FAR91868	NOT9	187
48401348	NOT9_FAR91868	NOT9	59
48401349	NOT9_FAR91868	NOT9	102
48401350	NOT9_FAR91868	NOT9	98
48401351	NOT9_FAR91868	NOT9	58
48401352	NOT9_FAR91868	NOT9	128
48401353	NOT9_FAR91868	NOT9	142
48401354	NOT9_FAR91868	NOT9	38
48401355	NOT9_FAR91868	NOT9	268
48401356	NOT9_FAR91868	NOT9	99
48401357	NOT9_FAR91868	NOT9	194
48401358	NOT9_FAR91868	NOT9	63
48401359	NOT9_FAR91868	NOT9	117
48401360	NOT9_FAR91868	NOT9	135
48401361	NOT9_FAR91868	NOT9	206
48401362	NOT9_FAR91868	NOT9	265
48401363	NOT9_FAR91868	NOT9	121
48401364	NOT9_FAR91868	NOT9	242
48401365	NOT9_FAR91868	NOT9	129
48401366	NOT9_FAR91868	NOT9	273
48401367	NOT9_FAR91868	NOT9	78
48401368	NOT9_FAR91868	NOT9	61
48401369	NOT9_FAR91868	NOT9	74
48401370	NOT9_FAR91868	NOT9	76
48401371	NOT9_FAR91868	NOT9	50
48401372	NOT9_FAR91868	NOT9	135
48401373	NOT9_FAR91868	NOT9	208
48401374	NOT9_FAR91868	NOT9	152
48401375	NOT9_FAR91868	NOT9	160
48401376	NOT9_FAR91868	NOT9	97
48401377	NOT9_FAR91868	NOT9	82
48401378	NOT9_FAR91868	NOT9	122
48401379	NOT9_FAR91868	NOT9	152
48401380	NOT9_FAR91868	NOT9	192
48401381	NOT9_FAR91868	NOT9	129
48401382	NOT9_FAR91868	NOT9	139
48401383	NOT9_FAR91868	NOT9	138
48401384	NOT9_FAR91868	NOT9	11
48401385	NOT9_FAR91868	NOT9	84
48401386	NOT9_FAR91868	NOT9	143
48401387	NOT9_FAR91868	NOT9	128
48401388	NOT9_FAR91868	NOT9	140
48401389	NOT9_FAR91868	NOT9	112
48401390	NOT9_FAR91868	NOT9	49
48401391	NOT9_FAR91868	NOT9	118
48401392	NOT9_FAR91868	NOT9	187
48401393	NOT9_FAR91868	NOT9	43
48401394	NOT9_FAR91868	NOT9	187
48401395	NOT9_FAR91868	NOT9	59
48401396	NOT9_FAR91868	NOT9	102
48401397	NOT9_FAR91868	NOT9	98
48401398	NOT9_FAR91868	NOT9	58
48401399	NOT9_FAR91868	NOT9	128
48401400	NOT9_FAR91868	NOT9	142
48401401	NOT9_FAR91868	NOT9	38
48401402	NOT9_FAR91868	NOT9	268
48401403	NOT9_FAR91868	NOT9	99
48401404	NOT9_FAR91868	NOT9	194
48401405	NOT9_FAR91868	NOT9	63
48401406	NOT9_FAR91868	NOT9	117
48401407	NOT9_FAR91868	NOT9	135
48401408	NOT9_FAR91868	NOT9	206
48401409	NOT9_FAR91868	NOT9	265
48401410	NOT9_FAR91868	NOT9	121
48401411	NOT9_FAR91868	NOT9	242
48401412	NOT9_FAR91868	NOT9	129
48401413	NOT9_FAR91868	NOT9	273
48401414	NOT9_FAR91868	NOT9	78
48401415	NOT9_FAR91868	NOT9	61
48401416	NOT9_FAR91868	NOT9	74
48401417	NOT9_FAR91868	NOT9	76
48401418	NOT9_FAR91868	NOT9	50
48401419	NOT9_FAR91868	NOT9	135
48401420	NOT9_FAR91868	NOT9	208
48401421	NOT9_FAR91868	NOT9	152
48401422	NOT9_FAR91868	NOT9	160
48401423	NOT9_FAR91868	NOT9	97
48401424	NOT9_FAR91868	NOT9	82
48401425	NOT9_FAR91868	NOT9	11
48401426	NOT9_FAR91868	NOT9	84
48401427	NOT9_FAR91868	NOT9	122
48401428	NOT9_FAR91868	NOT9	138
48401429	NOT9_FAR91868	NOT9	129
48401430	NOT9_FAR91868	NOT9	192
48401431	NOT9_FAR91868	NOT9	128
48401432	NOT9_FAR91868	NOT9	152
48401433	NOT9_FAR91868	NOT9	140
48401434	NOT9_FAR91868	NOT9	139
48401435	NOT9_FAR91868	NOT9	112
48401436	NOT9_FAR91868	NOT9	49
48401437	NOT9_FAR91868	NOT9	118
48401438	NOT9_FAR91868	NOT9	187
48401439	NOT9_FAR91868	NOT9	43
48401440	NOT9_FAR91868	NOT9	187
48401441	NOT9_FAR91868	NOT9	59
48401442	NOT9_FAR91868	NOT9	102
48401443	NOT9_FAR91868	NOT9	98
48401444	NOT9_FAR91868	NOT9	58
48401445	NOT9_FAR91868	NOT9	128
48401446	NOT9_FAR91868	NOT9	142
48401447	NOT9_FAR91868	NOT9	38
48401448	NOT9_FAR91868	NOT9	268
48401449	NOT9_FAR91868	NOT9	99
48401450	NOT9_FAR91868	NOT9	194
48401451	NOT9_FAR91868	NOT9	63
48401452	NOT9_FAR91868	NOT9	117
48401453	NOT9_FAR91868	NOT9	135
48401454	NOT9_FAR91868	NOT9	206
48401455	NOT9_FAR91868	NOT9	265
48401456	NOT9_FAR91868	NOT9	121
48401457	NOT9_FAR91868	NOT9	242
48401458	NOT9_FAR91868	NOT9	129
48401459	NOT9_FAR91868	NOT9	273
48401460	NOT9_FAR91868	NOT9	78
48401461	NOT9_FAR91868	NOT9	61
48401462	NOT9_FAR91868	NOT9	74
48401463	NOT9_FAR91868	NOT9	76
48401464	NOT9_FAR91868	NOT9	50
48401465	NOT9_FAR91868	NOT9	135
48401466	NOT9_FAR91868	NOT9	208
48401467	NOT9_FAR91868	NOT9	152
48401468	NOT9_FAR91868	NOT9	160
48401469	NOT9_FAR91868	NOT9	97
48401470	NOT9_FAR91868	NOT9	82
48401471	NOT9_FAR91868	NOT9	12
48401472	NOT9_FAR91868	NOT9	37
48401473	NOT9_FAR91868	NOT9	143
48401474	NOT9_FAR91868	NOT9	74
48401475	NOT9_FAR91868	NOT9	62
48401476	NOT9_FAR91868	NOT9	143
48401477	NOT9_FAR91868	NOT9	74
48401478	NOT9_FAR91868	NOT9	62
48401479	NOT9_FAR91868	NOT9	62
48401480	NOT9_FAR91868	NOT9	187
48401481	NOT9_FAR91868	NOT9	142
48401482	NOT9_FAR91868	NOT9	128
48401483	NOT9_FAR91868	NOT9	38
48401484	NOT9_FAR91868	NOT9	268
48401485	NOT9_FAR91868	NOT9	194
48401486	NOT9_FAR91868	NOT9	99
48401487	NOT9_FAR91868	NOT9	58
48401488	NOT9_FAR91868	NOT9	63
48401489	NOT9_FAR91868	NOT9	117
48401490	NOT9_FAR91868	NOT9	135
48401491	NOT9_FAR91868	NOT9	206
48401492	NOT9_FAR91868	NOT9	265
48401493	NOT9_FAR91868	NOT9	121
48401494	NOT9_FAR91868	NOT9	242
48401495	NOT9_FAR91868	NOT9	129
48401496	NOT9_FAR91868	NOT9	273
48401497	NOT9_FAR91868	NOT9	78
48401498	NOT9_FAR91868	NOT9	61
48401499	NOT9_FAR91868	NOT9	74
48401500	NOT9_FAR91868	NOT9	76
48401501	NOT9_FAR91868	NOT9	50
48401502	NOT9_FAR91868	NOT9	135
48401503	NOT9_FAR91868	NOT9	208
48401504	NOT9_FAR91868	NOT9	152
48401505	NOT9_FAR91868	NOT9	160
48401506	NOT9_FAR91868	NOT9	97
48401507	NOT9_FAR91868	NOT9	82
48401508	NOT9_FAR91868	NOT9	135
48401509	NOT9_FAR91868	NOT9	206
48401510	NOT9_FAR91868	NOT9	273
48401511	NOT9_FAR91868	NOT9	129
48401512	NOT9_FAR91868	NOT9	265
48401513	NOT9_FAR91868	NOT9	121
48401514	NOT9_FAR91868	NOT9	242
48401515	NOT9_FAR91868	NOT9	78
48401516	NOT9_FAR91868	NOT9	61
48401517	NOT9_FAR91868	NOT9	74
48401518	NOT9_FAR91868	NOT9	76
48401519	NOT9_FAR91868	NOT9	50
48401520	NOT9_FAR91868	NOT9	135
48401521	NOT9_FAR91868	NOT9	208
48401522	NOT9_FAR91868	NOT9	152
48401523	NOT9_FAR91868	NOT9	160
48401524	NOT9_FAR91868	NOT9	97
48401525	NOT9_FAR91868	NOT9	82
48401526	NOT9_FAR91868	NOT9	309
48401527	NOT9_FAR91868	NOT9	86
48401528	NOT9_FAR91868	NOT9	200
48401529	NOT9_FAR91868	NOT9	60
48401530	NOT9_FAR91868	NOT9	116
48401531	NOT9_FAR91868	NOT9	82
48401532	NOT9_FAR91868	NOT9	239
48401533	NOT9_FAR91868	NOT9	180
48401534	NOT9_FAR91868	NOT9	126
48401535	NOT9_FAR91868	NOT9	233
48401536	NOT9_FAR91868	NOT9	116
48401537	NOT9_FAR91868	NOT9	82
48401538	NOT9_FAR91868	NOT9	239
48401539	NOT9_FAR91868	NOT9	180
48401540	NOT9_FAR91868	NOT9	126
48401541	NOT9_FAR91868	NOT9	309
48401542	NOT9_FAR91868	NOT9	86
48401543	NOT9_FAR91868	NOT9	200
48401544	NOT9_FAR91868	NOT9	60
48401545	NOT9_FAR91868	NOT9	116
48401546	NOT9_FAR91868	NOT9	82
48401547	NOT9_FAR91868	NOT9	239
48401548	NOT9_FAR91868	NOT9	180
48401549	NOT9_FAR91868	NOT9	126
48401550	NOT9_FAR91868	NOT9	233
48401551	NOT9_FAR91868	NOT9	116
48401552	NOT9_FAR91868	NOT9	82
48401553	NOT9_FAR91868	NOT9	239
48401554	NOT9_FAR91868	NOT9	180
48401555	NOT9_FAR91868	NOT9	126
48401556	NOT9_FAR91868	NOT9	233
48401557	NOT9_FAR91868	NOT9	309
48401558	NOT9_FAR91868	NOT9	86
48401559	NOT9_FAR91868	NOT9	200
48401560	NOT9_FAR91868	NOT9	60
48401561	NOT9_FAR91868	NOT9	116
48401562	NOT9_FAR91868	NOT9	82
48401563	NOT9_FAR91868	NOT9	239
48401564	NOT9_FAR91868	NOT9	180
48401565	NOT9_FAR91868	NOT9	126
48401566	NOT9_FAR91868	NOT9	233
48401567	NOT9_FAR91868	NOT9	116
48401568	NOT9_FAR91868	NOT9	239
48401569	NOT9_FAR91868	NOT9	180
48401570	NOT9_FAR91868	NOT9	233
48401571	NOT9_FAR91868	NOT9	82
48401572	NOT9_FAR91868	NOT9	126
48401573	NOT9_FAR91868	NOT9	233
48401574	NOT9_FAR91868	NOT9	283
48401575	NOT9_FAR91868	NOT9	283
48401576	NOT9_FAR91868	NOT9	199
48401577	NOT9_FAR91868	NOT9	216
48401578	NOT9_FAR91868	NOT9	39
48401579	NOT9_FAR91868	NOT9	30
48401580	NOT9_FAR91868	NOT9	70
48401581	NOT9_FAR91868	NOT9	46
48401582	NOT9_FAR91868	NOT9	150
48401583	NOT9_FAR91868	NOT9	145
48401584	NOT9_FAR91868	NOT9	108
48401585	NOT9_FAR91868	NOT9	79
48401586	NOT9_FAR91868	NOT9	206
48401587	NOT9_FAR91868	NOT9	225
48401588	NOT9_FAR91868	NOT9	89
48401589	NOT9_FAR91868	NOT9	70
48401590	NOT9_FAR91868	NOT9	240
48401591	NOT9_FAR91868	NOT9	266
48401592	NOT9_FAR91868	NOT9	154
48401593	NOT9_FAR91868	NOT9	148
48401594	NOT9_FAR91868	NOT9	119
48401595	NOT9_FAR91868	NOT9	115
48401596	NOT9_FAR91868	NOT9	152
48401597	NOT9_FAR91868	NOT9	297
48401598	NOT9_FAR91868	NOT9	188
48401599	NOT9_FAR91868	NOT9	145
48401600	NOT9_FAR91868	NOT9	199
48401601	NOT9_FAR91868	NOT9	79
48401602	NOT9_FAR91868	NOT9	206
48401603	NOT9_FAR91868	NOT9	89
48401604	NOT9_FAR91868	NOT9	70
48401605	NOT9_FAR91868	NOT9	78
48401606	NOT9_FAR91868	NOT9	116
48401607	NOT9_FAR91868	NOT9	78
48401608	NOT9_FAR91868	NOT9	116
48401609	NOT9_FAR91868	NOT9	78
48401610	NOT9_FAR91868	NOT9	116
48401611	NOT9_FAR91868	NOT9	110
48401612	NOT9_FAR91868	NOT9	137
48401613	NOT9_FAR91868	NOT9	254
48401614	NOT9_FAR91868	NOT9	48
48401615	NOT9_FAR91868	NOT9	48
48401616	NOT9_FAR91868	NOT9	187
48401617	NOT9_FAR91868	NOT9	187
48401618	NOT9_FAR91868	NOT9	187
48401619	NOT9_FAR91868	NOT9	112
48401620	NOT9_FAR91868	NOT9	127
48401621	NOT9_FAR91868	NOT9	178
48401622	NOT9_FAR91868	NOT9	194
48401623	NOT9_FAR91868	NOT9	204
48401624	NOT9_FAR91868	NOT9	140
48401625	NOT9_FAR91868	NOT9	208
48401626	NOT9_FAR91868	NOT9	153
48401627	NOT9_FAR91868	NOT9	135
48401628	NOT9_FAR91868	NOT9	128
48401629	NOT9_FAR91868	NOT9	120
48401630	NOT9_FAR91868	NOT9	28
48401631	NOT9_FAR91868	NOT9	157
48401632	NOT9_FAR91868	NOT9	112
48401633	NOT9_FAR91868	NOT9	127
48401634	NOT9_FAR91868	NOT9	178
48401635	NOT9_FAR91868	NOT9	194
48401636	NOT9_FAR91868	NOT9	204
48401637	NOT9_FAR91868	NOT9	140
48401638	NOT9_FAR91868	NOT9	208
48401639	NOT9_FAR91868	NOT9	153
48401640	NOT9_FAR91868	NOT9	135
48401641	NOT9_FAR91868	NOT9	128
48401642	NOT9_FAR91868	NOT9	120
48401643	NOT9_FAR91868	NOT9	28
48401644	NOT9_FAR91868	NOT9	157
48401645	NOT9_FAR91868	NOT9	258
48401646	NOT9_FAR91868	NOT9	114
48401647	NOT9_FAR91868	NOT9	206
48401648	NOT9_FAR91868	NOT9	154
48401649	NOT9_FAR91868	NOT9	147
48401650	NOT9_FAR91868	NOT9	206
48401651	NOT9_FAR91868	NOT9	154
48401652	NOT9_FAR91868	NOT9	147
48401653	NOT9_FAR91868	NOT9	206
48401654	NOT9_FAR91868	NOT9	154
48401655	NOT9_FAR91868	NOT9	147
48401656	NOT9_FAR91868	NOT9	206
48401657	NOT9_FAR91868	NOT9	154
48401658	NOT9_FAR91868	NOT9	147
48401659	NOT9_FAR91868	NOT9	156
48401660	NOT9_FAR91868	NOT9	39
48401661	NOT9_FAR91868	NOT9	166
48401662	NOT9_FAR91868	NOT9	106
48401663	NOT9_FAR91868	NOT9	212
48401664	NOT9_FAR91868	NOT9	224
48401665	NOT9_FAR91868	NOT9	82
48401666	NOT9_FAR91868	NOT9	202
48401667	NOT9_FAR91868	NOT9	84
48401668	NOT9_FAR91868	NOT9	42
48401669	NOT9_FAR91868	NOT9	105
48401670	NOT9_FAR91868	NOT9	39
48401671	NOT9_FAR91868	NOT9	98
48401672	NOT9_FAR91868	NOT9	79
48401673	NOT9_FAR91868	NOT9	39
48401674	NOT9_FAR91868	NOT9	166
48401675	NOT9_FAR91868	NOT9	81
48401676	NOT9_FAR91868	NOT9	106
48401677	NOT9_FAR91868	NOT9	212
48401678	NOT9_FAR91868	NOT9	224
48401679	NOT9_FAR91868	NOT9	82
48401680	NOT9_FAR91868	NOT9	202
48401681	NOT9_FAR91868	NOT9	84
48401682	NOT9_FAR91868	NOT9	42
48401683	NOT9_FAR91868	NOT9	105
48401684	NOT9_FAR91868	NOT9	106
48401685	NOT9_FAR91868	NOT9	212
48401686	NOT9_FAR91868	NOT9	224
48401687	NOT9_FAR91868	NOT9	82
48401688	NOT9_FAR91868	NOT9	202
48401689	NOT9_FAR91868	NOT9	84
48401690	NOT9_FAR91868	NOT9	42
48401691	NOT9_FAR91868	NOT9	105
48401692	NOT9_FAR91868	NOT9	39
48401693	NOT9_FAR91868	NOT9	81
48401694	NOT9_FAR91868	NOT9	106
48401695	NOT9_FAR91868	NOT9	212
48401696	NOT9_FAR91868	NOT9	224
48401697	NOT9_FAR91868	NOT9	82
48401698	NOT9_FAR91868	NOT9	202
48401699	NOT9_FAR91868	NOT9	84
48401700	NOT9_FAR91868	NOT9	42
48401701	NOT9_FAR91868	NOT9	105
48401702	NOT9_FAR91868	NOT9	166
48401703	NOT9_FAR91868	NOT9	39
48401704	NOT9_FAR91868	NOT9	81
48401705	NOT9_FAR91868	NOT9	106
48401706	NOT9_FAR91868	NOT9	212
48401707	NOT9_FAR91868	NOT9	224
48401708	NOT9_FAR91868	NOT9	82
48401709	NOT9_FAR91868	NOT9	202
48401710	NOT9_FAR91868	NOT9	84
48401711	NOT9_FAR91868	NOT9	42
48401712	NOT9_FAR91868	NOT9	105
48401713	NOT9_FAR91868	NOT9	81
48401714	NOT9_FAR91868	NOT9	98
48401715	NOT9_FAR91868	NOT9	79
48401716	NOT9_FAR91868	NOT9	166
48401717	NOT9_FAR91868	NOT9	39
48401718	NOT9_FAR91868	NOT9	81
48401719	NOT9_FAR91868	NOT9	106
48401720	NOT9_FAR91868	NOT9	212
48401721	NOT9_FAR91868	NOT9	224
48401722	NOT9_FAR91868	NOT9	82
48401723	NOT9_FAR91868	NOT9	202
48401724	NOT9_FAR91868	NOT9	84
48401725	NOT9_FAR91868	NOT9	42
48401726	NOT9_FAR91868	NOT9	105
48401727	NOT9_FAR91868	NOT9	81
48401728	NOT9_FAR91868	NOT9	81
48401729	NOT9_FAR91868	NOT9	39
48401730	NOT9_FAR91868	NOT9	152
48401731	NOT9_FAR91868	NOT9	167
48401732	NOT9_FAR91868	NOT9	95
48401733	NOT9_FAR91868	NOT9	81
48401734	NOT9_FAR91868	NOT9	302
48401735	NOT9_FAR91868	NOT9	104
48401736	NOT9_FAR91868	NOT9	111
48401737	NOT9_FAR91868	NOT9	77
48401738	NOT9_FAR91868	NOT9	86
48401739	NOT9_FAR91868	NOT9	95
48401740	NOT9_FAR91868	NOT9	81
48401741	NOT9_FAR91868	NOT9	302
48401742	NOT9_FAR91868	NOT9	104
48401743	NOT9_FAR91868	NOT9	111
48401744	NOT9_FAR91868	NOT9	77
48401745	NOT9_FAR91868	NOT9	86
48401746	NOT9_FAR91868	NOT9	81
48401747	NOT9_FAR91868	NOT9	95
48401748	NOT9_FAR91868	NOT9	111
48401749	NOT9_FAR91868	NOT9	104
48401750	NOT9_FAR91868	NOT9	77
48401751	NOT9_FAR91868	NOT9	86
48401752	NOT9_FAR91868	NOT9	302
48401753	NOT9_FAR91868	NOT9	111
48401754	NOT9_FAR91868	NOT9	104
48401755	NOT9_FAR91868	NOT9	77
48401756	NOT9_FAR91868	NOT9	86
48401757	NOT9_FAR91868	NOT9	204
48401758	NOT9_FAR91868	NOT9	104
48401759	NOT9_FAR91868	NOT9	111
48401760	NOT9_FAR91868	NOT9	77
48401761	NOT9_FAR91868	NOT9	86
48401762	NOT9_FAR91868	NOT9	89
48401763	NOT9_FAR91868	NOT9	56
48401764	NOT9_FAR91868	NOT9	116
48401765	NOT9_FAR91868	NOT9	137
48401766	NOT9_FAR91868	NOT9	126
48401767	NOT9_FAR91868	NOT9	83
48401768	NOT9_FAR91868	NOT9	69
48401769	NOT9_FAR91868	NOT9	219
48401770	NOT9_FAR91868	NOT9	279
48401771	NOT9_FAR91868	NOT9	107
48401772	NOT9_FAR91868	NOT9	38
48401773	NOT9_FAR91868	NOT9	35
48401774	NOT9_FAR91868	NOT9	139
48401775	NOT9_FAR91868	NOT9	129
48401776	NOT9_FAR91868	NOT9	58
48401777	NOT9_FAR91868	NOT9	179
48401778	NOT9_FAR91868	NOT9	48
48401779	NOT9_FAR91868	NOT9	177
48401780	NOT9_FAR91868	NOT9	204
48401781	NOT9_FAR91868	NOT9	141
48401782	NOT9_FAR91868	NOT9	62
48401783	NOT9_FAR91868	NOT9	219
48401784	NOT9_FAR91868	NOT9	62
48401785	NOT9_FAR91868	NOT9	90
48401786	NOT9_FAR91868	NOT9	248
48401787	NOT9_FAR91868	NOT9	95
48401788	NOT9_FAR91868	NOT9	162
48401789	NOT9_FAR91868	NOT9	65
48401790	NOT9_FAR91868	NOT9	130
48401791	NOT9_FAR91868	NOT9	8
48401792	NOT9_FAR91868	NOT9	119
48401793	NOT9_FAR91868	NOT9	66
48401794	NOT9_FAR91868	NOT9	70
48401795	NOT9_FAR91868	NOT9	56
48401796	NOT9_FAR91868	NOT9	207
48401797	NOT9_FAR91868	NOT9	77
48401798	NOT9_FAR91868	NOT9	154
48401799	NOT9_FAR91868	NOT9	79
48401800	NOT9_FAR91868	NOT9	287
48401801	NOT9_FAR91868	NOT9	93
48401802	NOT9_FAR91868	NOT9	132
48401803	NOT9_FAR91868	NOT9	83
48401804	NOT9_FAR91868	NOT9	72
48401805	NOT9_FAR91868	NOT9	75
48401806	NOT9_FAR91868	NOT9	91
48401807	NOT9_FAR91868	NOT9	194
48401808	NOT9_FAR91868	NOT9	164
48401809	NOT9_FAR91868	NOT9	84
48401810	NOT9_FAR91868	NOT9	98
48401811	NOT9_FAR91868	NOT9	52
48401812	NOT9_FAR91868	NOT9	133
48401813	NOT9_FAR91868	NOT9	85
48401814	NOT9_FAR91868	NOT9	56
48401815	NOT9_FAR91868	NOT9	137
48401816	NOT9_FAR91868	NOT9	219
48401817	NOT9_FAR91868	NOT9	279
48401818	NOT9_FAR91868	NOT9	126
48401819	NOT9_FAR91868	NOT9	69
48401820	NOT9_FAR91868	NOT9	107
48401821	NOT9_FAR91868	NOT9	83
48401822	NOT9_FAR91868	NOT9	89
48401823	NOT9_FAR91868	NOT9	116
48401824	NOT9_FAR91868	NOT9	38
48401825	NOT9_FAR91868	NOT9	35
48401826	NOT9_FAR91868	NOT9	139
48401827	NOT9_FAR91868	NOT9	129
48401828	NOT9_FAR91868	NOT9	58
48401829	NOT9_FAR91868	NOT9	179
48401830	NOT9_FAR91868	NOT9	48
48401831	NOT9_FAR91868	NOT9	177
48401832	NOT9_FAR91868	NOT9	204
48401833	NOT9_FAR91868	NOT9	141
48401834	NOT9_FAR91868	NOT9	62
48401835	NOT9_FAR91868	NOT9	219
48401836	NOT9_FAR91868	NOT9	62
48401837	NOT9_FAR91868	NOT9	90
48401838	NOT9_FAR91868	NOT9	248
48401839	NOT9_FAR91868	NOT9	95
48401840	NOT9_FAR91868	NOT9	162
48401841	NOT9_FAR91868	NOT9	65
48401842	NOT9_FAR91868	NOT9	130
48401843	NOT9_FAR91868	NOT9	8
48401844	NOT9_FAR91868	NOT9	119
48401845	NOT9_FAR91868	NOT9	66
48401846	NOT9_FAR91868	NOT9	70
48401847	NOT9_FAR91868	NOT9	56
48401848	NOT9_FAR91868	NOT9	207
48401849	NOT9_FAR91868	NOT9	77
48401850	NOT9_FAR91868	NOT9	154
48401851	NOT9_FAR91868	NOT9	79
48401852	NOT9_FAR91868	NOT9	287
48401853	NOT9_FAR91868	NOT9	93
48401854	NOT9_FAR91868	NOT9	132
48401855	NOT9_FAR91868	NOT9	83
48401856	NOT9_FAR91868	NOT9	72
48401857	NOT9_FAR91868	NOT9	75
48401858	NOT9_FAR91868	NOT9	91
48401859	NOT9_FAR91868	NOT9	194
48401860	NOT9_FAR91868	NOT9	164
48401861	NOT9_FAR91868	NOT9	84
48401862	NOT9_FAR91868	NOT9	98
48401863	NOT9_FAR91868	NOT9	52
48401864	NOT9_FAR91868	NOT9	133
48401865	NOT9_FAR91868	NOT9	85
48401866	NOT9_FAR91868	NOT9	116
48401867	NOT9_FAR91868	NOT9	58
48401868	NOT9_FAR91868	NOT9	219
48401869	NOT9_FAR91868	NOT9	248
48401870	NOT9_FAR91868	NOT9	95
48401871	NOT9_FAR91868	NOT9	90
48401872	NOT9_FAR91868	NOT9	279
48401873	NOT9_FAR91868	NOT9	107
48401874	NOT9_FAR91868	NOT9	177
48401875	NOT9_FAR91868	NOT9	141
48401876	NOT9_FAR91868	NOT9	204
48401877	NOT9_FAR91868	NOT9	139
48401878	NOT9_FAR91868	NOT9	219
48401879	NOT9_FAR91868	NOT9	162
48401880	NOT9_FAR91868	NOT9	65
48401881	NOT9_FAR91868	NOT9	129
48401882	NOT9_FAR91868	NOT9	130
48401883	NOT9_FAR91868	NOT9	8
48401884	NOT9_FAR91868	NOT9	119
48401885	NOT9_FAR91868	NOT9	66
48401886	NOT9_FAR91868	NOT9	70
48401887	NOT9_FAR91868	NOT9	56
48401888	NOT9_FAR91868	NOT9	207
48401889	NOT9_FAR91868	NOT9	77
48401890	NOT9_FAR91868	NOT9	154
48401891	NOT9_FAR91868	NOT9	79
48401892	NOT9_FAR91868	NOT9	287
48401893	NOT9_FAR91868	NOT9	93
48401894	NOT9_FAR91868	NOT9	132
48401895	NOT9_FAR91868	NOT9	83
48401896	NOT9_FAR91868	NOT9	72
48401897	NOT9_FAR91868	NOT9	75
48401898	NOT9_FAR91868	NOT9	91
48401899	NOT9_FAR91868	NOT9	194
48401900	NOT9_FAR91868	NOT9	164
48401901	NOT9_FAR91868	NOT9	84
48401902	NOT9_FAR91868	NOT9	98
48401903	NOT9_FAR91868	NOT9	52
48401904	NOT9_FAR91868	NOT9	133
48401905	NOT9_FAR91868	NOT9	85
48401906	NOT9_FAR91868	NOT9	95
48401907	NOT9_FAR91868	NOT9	65
48401908	NOT9_FAR91868	NOT9	130
48401909	NOT9_FAR91868	NOT9	8
48401910	NOT9_FAR91868	NOT9	119
48401911	NOT9_FAR91868	NOT9	66
48401912	NOT9_FAR91868	NOT9	56
48401913	NOT9_FAR91868	NOT9	207
48401914	NOT9_FAR91868	NOT9	77
48401915	NOT9_FAR91868	NOT9	154
48401916	NOT9_FAR91868	NOT9	93
48401917	NOT9_FAR91868	NOT9	287
48401918	NOT9_FAR91868	NOT9	132
48401919	NOT9_FAR91868	NOT9	79
48401920	NOT9_FAR91868	NOT9	83
48401921	NOT9_FAR91868	NOT9	72
48401922	NOT9_FAR91868	NOT9	75
48401923	NOT9_FAR91868	NOT9	91
48401924	NOT9_FAR91868	NOT9	194
48401925	NOT9_FAR91868	NOT9	164
48401926	NOT9_FAR91868	NOT9	84
48401927	NOT9_FAR91868	NOT9	98
48401928	NOT9_FAR91868	NOT9	52
48401929	NOT9_FAR91868	NOT9	133
48401930	NOT9_FAR91868	NOT9	85
48401931	NOT9_FAR91868	NOT9	219
48401932	NOT9_FAR91868	NOT9	56
48401933	NOT9_FAR91868	NOT9	279
48401934	NOT9_FAR91868	NOT9	126
48401935	NOT9_FAR91868	NOT9	107
48401936	NOT9_FAR91868	NOT9	116
48401937	NOT9_FAR91868	NOT9	35
48401938	NOT9_FAR91868	NOT9	139
48401939	NOT9_FAR91868	NOT9	129
48401940	NOT9_FAR91868	NOT9	58
48401941	NOT9_FAR91868	NOT9	179
48401942	NOT9_FAR91868	NOT9	48
48401943	NOT9_FAR91868	NOT9	177
48401944	NOT9_FAR91868	NOT9	204
48401945	NOT9_FAR91868	NOT9	141
48401946	NOT9_FAR91868	NOT9	62
48401947	NOT9_FAR91868	NOT9	219
48401948	NOT9_FAR91868	NOT9	62
48401949	NOT9_FAR91868	NOT9	90
48401950	NOT9_FAR91868	NOT9	162
48401951	NOT9_FAR91868	NOT9	65
48401952	NOT9_FAR91868	NOT9	130
48401953	NOT9_FAR91868	NOT9	8
48401954	NOT9_FAR91868	NOT9	119
48401955	NOT9_FAR91868	NOT9	66
48401956	NOT9_FAR91868	NOT9	70
48401957	NOT9_FAR91868	NOT9	56
48401958	NOT9_FAR91868	NOT9	207
48401959	NOT9_FAR91868	NOT9	77
48401960	NOT9_FAR91868	NOT9	154
48401961	NOT9_FAR91868	NOT9	79
48401962	NOT9_FAR91868	NOT9	287
48401963	NOT9_FAR91868	NOT9	93
48401964	NOT9_FAR91868	NOT9	132
48401965	NOT9_FAR91868	NOT9	83
48401966	NOT9_FAR91868	NOT9	72
48401967	NOT9_FAR91868	NOT9	75
48401968	NOT9_FAR91868	NOT9	91
48401969	NOT9_FAR91868	NOT9	194
48401970	NOT9_FAR91868	NOT9	164
48401971	NOT9_FAR91868	NOT9	52
48401972	NOT9_FAR91868	NOT9	133
48401973	NOT9_FAR91868	NOT9	85
48401974	NOT9_FAR91868	NOT9	137
48401975	NOT9_FAR91868	NOT9	126
48401976	NOT9_FAR91868	NOT9	83
48401977	NOT9_FAR91868	NOT9	89
48401978	NOT9_FAR91868	NOT9	35
48401979	NOT9_FAR91868	NOT9	48
48401980	NOT9_FAR91868	NOT9	62
48401981	NOT9_FAR91868	NOT9	62
48401982	NOT9_FAR91868	NOT9	8
48401983	NOT9_FAR91868	NOT9	61
48401984	NOT9_FAR91868	NOT9	48
48401985	NOT9_FAR91868	NOT9	96
48401986	NOT9_FAR91868	NOT9	61
48401987	NOT9_FAR91868	NOT9	28
48401988	NOT9_FAR91868	NOT9	76
48401989	NOT9_FAR91868	NOT9	46
48401990	NOT9_FAR91868	NOT9	30
48401991	NOT9_FAR91868	NOT9	96
48401992	NOT9_FAR91868	NOT9	41
48401993	NOT9_FAR91868	NOT9	106
48401994	NOT9_FAR91868	NOT9	153
48401995	NOT9_FAR91868	NOT9	138
48401996	NOT9_FAR91868	NOT9	115
48401997	NOT9_FAR91868	NOT9	39
48401998	NOT9_FAR91868	NOT9	125
48401999	NOT9_FAR91868	NOT9	157
48402000	NOT9_FAR91868	NOT9	59
48402001	NOT9_FAR91868	NOT9	181
48402002	NOT9_FAR91868	NOT9	50
48402003	NOT9_FAR91868	NOT9	63
48402004	NOT9_FAR91868	NOT9	165
48402005	NOT9_FAR91868	NOT9	101
48402006	NOT9_FAR91868	NOT9	61
48402007	NOT9_FAR91868	NOT9	123
48402008	NOT9_FAR91868	NOT9	164
48402009	NOT9_FAR91868	NOT9	177
48402010	NOT9_FAR91868	NOT9	93
48402011	NOT9_FAR91868	NOT9	38
48402012	NOT9_FAR91868	NOT9	103
48402013	NOT9_FAR91868	NOT9	15
48402014	NOT9_FAR91868	NOT9	134
48402015	NOT9_FAR91868	NOT9	78
48402016	NOT9_FAR91868	NOT9	107
48402017	NOT9_FAR91868	NOT9	168
48402018	NOT9_FAR91868	NOT9	63
48402019	NOT9_FAR91868	NOT9	28
48402020	NOT9_FAR91868	NOT9	76
48402021	NOT9_FAR91868	NOT9	99
48402022	NOT9_FAR91868	NOT9	78
48402023	NOT9_FAR91868	NOT9	28
48402024	NOT9_FAR91868	NOT9	168
48402025	NOT9_FAR91868	NOT9	63
48402026	NOT9_FAR91868	NOT9	93
48402027	NOT9_FAR91868	NOT9	103
48402028	NOT9_FAR91868	NOT9	38
48402029	NOT9_FAR91868	NOT9	76
48402030	NOT9_FAR91868	NOT9	99
48402031	NOT9_FAR91868	NOT9	41
48402032	NOT9_FAR91868	NOT9	242
48402033	NOT9_FAR91868	NOT9	99
48402034	NOT9_FAR91868	NOT9	41
48402035	NOT9_FAR91868	NOT9	78
48402036	NOT9_FAR91868	NOT9	153
48402037	NOT9_FAR91868	NOT9	50
48402038	NOT9_FAR91868	NOT9	159
48402039	NOT9_FAR91868	NOT9	144
48402040	NOT9_FAR91868	NOT9	100
48402041	NOT9_FAR91868	NOT9	61
48402042	NOT9_FAR91868	NOT9	96
48402043	NOT9_FAR91868	NOT9	88
48402044	NOT9_FAR91868	NOT9	90
48402045	NOT9_FAR91868	NOT9	186
48402046	NOT9_FAR91868	NOT9	84
48402047	NOT9_FAR91868	NOT9	95
48402048	NOT9_FAR91868	NOT9	80
48402049	NOT9_FAR91868	NOT9	121
48402050	NOT9_FAR91868	NOT9	117
48402051	NOT9_FAR91868	NOT9	106
48402052	NOT9_FAR91868	NOT9	54
48402053	NOT9_FAR91868	NOT9	96
48402054	NOT9_FAR91868	NOT9	130
48402055	NOT9_FAR91868	NOT9	96
48402056	NOT9_FAR91868	NOT9	54
48402057	NOT9_FAR91868	NOT9	30
48402058	NOT9_FAR91868	NOT9	189
48402059	NOT9_FAR91868	NOT9	54
48402060	NOT9_FAR91868	NOT9	33
48402061	NOT9_FAR91868	NOT9	47
48402062	NOT9_FAR91868	NOT9	46
48402063	NOT9_FAR91868	NOT9	37
48402064	NOT9_FAR91868	NOT9	134
48402065	NOT9_FAR91868	NOT9	71
48402066	NOT9_FAR91868	NOT9	235
48402067	NOT9_FAR91868	NOT9	50
48402068	NOT9_FAR91868	NOT9	118
48402069	NOT9_FAR91868	NOT9	54
48402070	NOT9_FAR91868	NOT9	127
48402071	NOT9_FAR91868	NOT9	93
48402072	NOT9_FAR91868	NOT9	66
48402073	NOT9_FAR91868	NOT9	127
48402074	NOT9_FAR91868	NOT9	57
48402075	NOT9_FAR91868	NOT9	139
48402076	NOT9_FAR91868	NOT9	75
48402077	NOT9_FAR91868	NOT9	32
48402078	NOT9_FAR91868	NOT9	111
48402079	NOT9_FAR91868	NOT9	110
48402080	NOT9_FAR91868	NOT9	203
48402081	NOT9_FAR91868	NOT9	95
48402082	NOT9_FAR91868	NOT9	171
48402083	NOT9_FAR91868	NOT9	89
48402084	NOT9_FAR91868	NOT9	120
48402085	NOT9_FAR91868	NOT9	146
48402086	NOT9_FAR91868	NOT9	60
48402087	NOT9_FAR91868	NOT9	91
48402088	NOT9_FAR91868	NOT9	107
48402089	NOT9_FAR91868	NOT9	125
48402090	NOT9_FAR91868	NOT9	191
48402091	NOT9_FAR91868	NOT9	81
48402092	NOT9_FAR91868	NOT9	70
48402093	NOT9_FAR91868	NOT9	118
48402094	NOT9_FAR91868	NOT9	108
48402095	NOT9_FAR91868	NOT9	80
48402096	NOT9_FAR91868	NOT9	138
48402097	NOT9_FAR91868	NOT9	187
48402098	NOT9_FAR91868	NOT9	143
48402099	NOT9_FAR91868	NOT9	132
48402100	NOT9_FAR91868	NOT9	67
48402101	NOT9_FAR91868	NOT9	226
48402102	NOT9_FAR91868	NOT9	99
48402103	NOT9_FAR91868	NOT9	65
48402104	NOT9_FAR91868	NOT9	52
48402105	NOT9_FAR91868	NOT9	95
48402106	NOT9_FAR91868	NOT9	132
48402107	NOT9_FAR91868	NOT9	59
48402108	NOT9_FAR91868	NOT9	58
48402109	NOT9_FAR91868	NOT9	123
48402110	NOT9_FAR91868	NOT9	99
48402111	NOT9_FAR91868	NOT9	156
48402112	NOT9_FAR91868	NOT9	97
48402113	NOT9_FAR91868	NOT9	144
48402114	NOT9_FAR91868	NOT9	134
48402115	NOT9_FAR91868	NOT9	103
48402116	NOT9_FAR91868	NOT9	39
48402117	NOT9_FAR91868	NOT9	168
48402118	NOT9_FAR91868	NOT9	76
48402119	NOT9_FAR91868	NOT9	83
48402120	NOT9_FAR91868	NOT9	40
48402121	NOT9_FAR91868	NOT9	63
48402122	NOT9_FAR91868	NOT9	171
48402123	NOT9_FAR91868	NOT9	60
48402124	NOT9_FAR91868	NOT9	116
48402125	NOT9_FAR91868	NOT9	45
48402126	NOT9_FAR91868	NOT9	156
48402127	NOT9_FAR91868	NOT9	63
48402128	NOT9_FAR91868	NOT9	105
48402129	NOT9_FAR91868	NOT9	122
48402130	NOT9_FAR91868	NOT9	158
48402131	NOT9_FAR91868	NOT9	145
48402132	NOT9_FAR91868	NOT9	25
48402133	NOT9_FAR91868	NOT9	45
48402134	NOT9_FAR91868	NOT9	152
48402135	NOT9_FAR91868	NOT9	45
48402136	NOT9_FAR91868	NOT9	51
48402137	NOT9_FAR91868	NOT9	76
48402138	NOT9_FAR91868	NOT9	62
48402139	NOT9_FAR91868	NOT9	104
48402140	NOT9_FAR91868	NOT9	121
48402141	NOT9_FAR91868	NOT9	163
48402142	NOT9_FAR91868	NOT9	104
48402143	NOT9_FAR91868	NOT9	80
48402144	NOT9_FAR91868	NOT9	132
48402145	NOT9_FAR91868	NOT9	31
48402146	NOT9_FAR91868	NOT9	39
48402147	NOT9_FAR91868	NOT9	140
48402148	NOT9_FAR91868	NOT9	47
48402149	NOT9_FAR91868	NOT9	134
48402150	NOT9_FAR91868	NOT9	48
48402151	NOT9_FAR91868	NOT9	218
48402152	NOT9_FAR91868	NOT9	69
48402153	NOT9_FAR91868	NOT9	99
48402154	NOT9_FAR91868	NOT9	60
48402155	NOT9_FAR91868	NOT9	102
48402156	NOT9_FAR91868	NOT9	47
48402157	NOT9_FAR91868	NOT9	20
48402158	NOT9_FAR91868	NOT9	55
48402159	NOT9_FAR91868	NOT9	84
48402160	NOT9_FAR91868	NOT9	86
48402161	NOT9_FAR91868	NOT9	115
48402162	NOT9_FAR91868	NOT9	175
48402163	NOT9_FAR91868	NOT9	89
48402164	NOT9_FAR91868	NOT9	61
48402165	NOT9_FAR91868	NOT9	58
48402166	NOT9_FAR91868	NOT9	75
48402167	NOT9_FAR91868	NOT9	42
48402168	NOT9_FAR91868	NOT9	74
48402169	NOT9_FAR91868	NOT9	83
48402170	NOT9_FAR91868	NOT9	53
48402171	NOT9_FAR91868	NOT9	163
48402172	NOT9_FAR91868	NOT9	36
48402173	NOT9_FAR91868	NOT9	41
48402174	NOT9_FAR91868	NOT9	70
48402175	NOT9_FAR91868	NOT9	62
48402176	NOT9_FAR91868	NOT9	32
48402177	NOT9_FAR91868	NOT9	62
48402178	NOT9_FAR91868	NOT9	76
48402179	NOT9_FAR91868	NOT9	107
48402180	NOT9_FAR91868	NOT9	28
48402181	NOT9_FAR91868	NOT9	111
48402182	NOT9_FAR91868	NOT9	41
48402183	NOT9_FAR91868	NOT9	36
48402184	NOT9_FAR91868	NOT9	28
48402185	NOT9_FAR91868	NOT9	128
48402186	NOT9_FAR91868	NOT9	124
48402187	NOT9_FAR91868	NOT9	73
48402188	NOT9_FAR91868	NOT9	111
48402189	NOT9_FAR91868	NOT9	39
48402190	NOT9_FAR91868	NOT9	124
48402191	NOT9_FAR91868	NOT9	90
48402192	NOT9_FAR91868	NOT9	73
48402193	NOT9_FAR91868	NOT9	131
48402194	NOT9_FAR91868	NOT9	87
48402195	NOT9_FAR91868	NOT9	53
48402196	NOT9_FAR91868	NOT9	144
48402197	NOT9_FAR91868	NOT9	142
48402198	NOT9_FAR91868	NOT9	37
48402199	NOT9_FAR91868	NOT9	56
48402200	NOT9_FAR91868	NOT9	169
48402201	NOT9_FAR91868	NOT9	60
48402202	NOT9_FAR91868	NOT9	95
48402203	NOT9_FAR91868	NOT9	78
48402204	NOT9_FAR91868	NOT9	59
48402205	NOT9_FAR91868	NOT9	63
48402206	NOT9_FAR91868	NOT9	153
48402207	NOT9_FAR91868	NOT9	93
48402208	NOT9_FAR91868	NOT9	47
48402209	NOT9_FAR91868	NOT9	40
48402210	NOT9_FAR91868	NOT9	114
48402211	NOT9_FAR91868	NOT9	95
48402212	NOT9_FAR91868	NOT9	138
48402213	NOT9_FAR91868	NOT9	105
48402214	NOT9_FAR91868	NOT9	132
48402215	NOT9_FAR91868	NOT9	34
48402216	NOT9_FAR91868	NOT9	28
48402217	NOT9_FAR91868	NOT9	103
48402218	NOT9_FAR91868	NOT9	133
48402219	NOT9_FAR91868	NOT9	66
48402220	NOT9_FAR91868	NOT9	43
48402221	NOT9_FAR91868	NOT9	96
48402222	NOT9_FAR91868	NOT9	67
48402223	NOT9_FAR91868	NOT9	93
48402224	NOT9_FAR91868	NOT9	56
48402225	NOT9_FAR91868	NOT9	272
48402226	NOT9_FAR91868	NOT9	104
48402227	NOT9_FAR91868	NOT9	100
48402228	NOT9_FAR91868	NOT9	57
48402229	NOT9_FAR91868	NOT9	71
48402230	NOT9_FAR91868	NOT9	39
48402231	NOT9_FAR91868	NOT9	19
48402232	NOT9_FAR91868	NOT9	100
48402233	NOT9_FAR91868	NOT9	114
48402234	NOT9_FAR91868	NOT9	75
48402235	NOT9_FAR91868	NOT9	152
48402236	NOT9_FAR91868	NOT9	71
48402237	NOT9_FAR91868	NOT9	66
48402238	NOT9_FAR91868	NOT9	95
48402239	NOT9_FAR91868	NOT9	168
48402240	NOT9_FAR91868	NOT9	142
48402241	NOT9_FAR91868	NOT9	144
48402242	NOT9_FAR91868	NOT9	37
48402243	NOT9_FAR91868	NOT9	131
48402244	NOT9_FAR91868	NOT9	90
48402245	NOT9_FAR91868	NOT9	84
48402246	NOT9_FAR91868	NOT9	73
48402247	NOT9_FAR91868	NOT9	39
48402248	NOT9_FAR91868	NOT9	53
48402249	NOT9_FAR91868	NOT9	132
48402250	NOT9_FAR91868	NOT9	87
48402251	NOT9_FAR91868	NOT9	56
48402252	NOT9_FAR91868	NOT9	60
48402253	NOT9_FAR91868	NOT9	95
48402254	NOT9_FAR91868	NOT9	145
48402255	NOT9_FAR91868	NOT9	78
48402256	NOT9_FAR91868	NOT9	103
48402257	NOT9_FAR91868	NOT9	59
48402258	NOT9_FAR91868	NOT9	63
48402259	NOT9_FAR91868	NOT9	153
48402260	NOT9_FAR91868	NOT9	93
48402261	NOT9_FAR91868	NOT9	47
48402262	NOT9_FAR91868	NOT9	40
48402263	NOT9_FAR91868	NOT9	114
48402264	NOT9_FAR91868	NOT9	95
48402265	NOT9_FAR91868	NOT9	138
48402266	NOT9_FAR91868	NOT9	105
48402267	NOT9_FAR91868	NOT9	132
48402268	NOT9_FAR91868	NOT9	34
48402269	NOT9_FAR91868	NOT9	28
48402270	NOT9_FAR91868	NOT9	103
48402271	NOT9_FAR91868	NOT9	133
48402272	NOT9_FAR91868	NOT9	66
48402273	NOT9_FAR91868	NOT9	43
48402274	NOT9_FAR91868	NOT9	96
48402275	NOT9_FAR91868	NOT9	67
48402276	NOT9_FAR91868	NOT9	93
48402277	NOT9_FAR91868	NOT9	56
48402278	NOT9_FAR91868	NOT9	272
48402279	NOT9_FAR91868	NOT9	104
48402280	NOT9_FAR91868	NOT9	100
48402281	NOT9_FAR91868	NOT9	57
48402282	NOT9_FAR91868	NOT9	71
48402283	NOT9_FAR91868	NOT9	39
48402284	NOT9_FAR91868	NOT9	19
48402285	NOT9_FAR91868	NOT9	100
48402286	NOT9_FAR91868	NOT9	50
48402287	NOT9_FAR91868	NOT9	138
48402288	NOT9_FAR91868	NOT9	54
48402289	NOT9_FAR91868	NOT9	50
48402290	NOT9_FAR91868	NOT9	70
48402291	NOT9_FAR91868	NOT9	96
48402292	NOT9_FAR91868	NOT9	33
48402293	NOT9_FAR91868	NOT9	90
48402294	NOT9_FAR91868	NOT9	118
48402295	NOT9_FAR91868	NOT9	108
48402296	NOT9_FAR91868	NOT9	91
48402297	NOT9_FAR91868	NOT9	57
48402298	NOT9_FAR91868	NOT9	143
48402299	NOT9_FAR91868	NOT9	54
48402300	NOT9_FAR91868	NOT9	75
48402301	NOT9_FAR91868	NOT9	226
48402302	NOT9_FAR91868	NOT9	99
48402303	NOT9_FAR91868	NOT9	65
48402304	NOT9_FAR91868	NOT9	95
48402305	NOT9_FAR91868	NOT9	97
48402306	NOT9_FAR91868	NOT9	76
48402307	NOT9_FAR91868	NOT9	63
48402308	NOT9_FAR91868	NOT9	171
48402309	NOT9_FAR91868	NOT9	60
48402310	NOT9_FAR91868	NOT9	45
48402311	NOT9_FAR91868	NOT9	105
48402312	NOT9_FAR91868	NOT9	122
48402313	NOT9_FAR91868	NOT9	45
48402314	NOT9_FAR91868	NOT9	152
48402315	NOT9_FAR91868	NOT9	51
48402316	NOT9_FAR91868	NOT9	76
48402317	NOT9_FAR91868	NOT9	62
48402318	NOT9_FAR91868	NOT9	121
48402319	NOT9_FAR91868	NOT9	31
48402320	NOT9_FAR91868	NOT9	134
48402321	NOT9_FAR91868	NOT9	48
48402322	NOT9_FAR91868	NOT9	99
48402323	NOT9_FAR91868	NOT9	20
48402324	NOT9_FAR91868	NOT9	55
48402325	NOT9_FAR91868	NOT9	54
48402326	NOT9_FAR91868	NOT9	86
48402327	NOT9_FAR91868	NOT9	115
48402328	NOT9_FAR91868	NOT9	175
48402329	NOT9_FAR91868	NOT9	89
48402330	NOT9_FAR91868	NOT9	61
48402331	NOT9_FAR91868	NOT9	58
48402332	NOT9_FAR91868	NOT9	83
48402333	NOT9_FAR91868	NOT9	41
48402334	NOT9_FAR91868	NOT9	32
48402335	NOT9_FAR91868	NOT9	76
48402336	NOT9_FAR91868	NOT9	41
48402337	NOT9_FAR91868	NOT9	28
48402338	NOT9_FAR91868	NOT9	128
48402339	NOT9_FAR91868	NOT9	39
48402340	NOT9_FAR91868	NOT9	28
48402341	NOT9_FAR91868	NOT9	105
48402342	NOT9_FAR91868	NOT9	132
48402343	NOT9_FAR91868	NOT9	93
48402344	NOT9_FAR91868	NOT9	40
48402345	NOT9_FAR91868	NOT9	138
48402346	NOT9_FAR91868	NOT9	47
48402347	NOT9_FAR91868	NOT9	53
48402348	NOT9_FAR91868	NOT9	114
48402349	NOT9_FAR91868	NOT9	95
48402350	NOT9_FAR91868	NOT9	103
48402351	NOT9_FAR91868	NOT9	133
48402352	NOT9_FAR91868	NOT9	34
48402353	NOT9_FAR91868	NOT9	66
48402354	NOT9_FAR91868	NOT9	43
48402355	NOT9_FAR91868	NOT9	96
48402356	NOT9_FAR91868	NOT9	67
48402357	NOT9_FAR91868	NOT9	93
48402358	NOT9_FAR91868	NOT9	56
48402359	NOT9_FAR91868	NOT9	104
48402360	NOT9_FAR91868	NOT9	100
48402361	NOT9_FAR91868	NOT9	57
48402362	NOT9_FAR91868	NOT9	71
48402363	NOT9_FAR91868	NOT9	39
48402364	NOT9_FAR91868	NOT9	19
48402365	NOT9_FAR91868	NOT9	100
48402366	NOT9_FAR91868	NOT9	90
48402367	NOT9_FAR91868	NOT9	56
48402368	NOT9_FAR91868	NOT9	73
48402369	NOT9_FAR91868	NOT9	37
48402370	NOT9_FAR91868	NOT9	39
48402371	NOT9_FAR91868	NOT9	132
48402372	NOT9_FAR91868	NOT9	87
48402373	NOT9_FAR91868	NOT9	60
48402374	NOT9_FAR91868	NOT9	95
48402375	NOT9_FAR91868	NOT9	145
48402376	NOT9_FAR91868	NOT9	142
48402377	NOT9_FAR91868	NOT9	78
48402378	NOT9_FAR91868	NOT9	103
48402379	NOT9_FAR91868	NOT9	59
48402380	NOT9_FAR91868	NOT9	63
48402381	NOT9_FAR91868	NOT9	153
48402382	NOT9_FAR91868	NOT9	93
48402383	NOT9_FAR91868	NOT9	47
48402384	NOT9_FAR91868	NOT9	40
48402385	NOT9_FAR91868	NOT9	114
48402386	NOT9_FAR91868	NOT9	95
48402387	NOT9_FAR91868	NOT9	105
48402388	NOT9_FAR91868	NOT9	132
48402389	NOT9_FAR91868	NOT9	34
48402390	NOT9_FAR91868	NOT9	28
48402391	NOT9_FAR91868	NOT9	103
48402392	NOT9_FAR91868	NOT9	43
48402393	NOT9_FAR91868	NOT9	93
48402394	NOT9_FAR91868	NOT9	56
48402395	NOT9_FAR91868	NOT9	104
48402396	NOT9_FAR91868	NOT9	57
48402397	NOT9_FAR91868	NOT9	39
48402398	NOT9_FAR91868	NOT9	95
48402399	NOT9_FAR91868	NOT9	132
48402400	NOT9_FAR91868	NOT9	153
48402401	NOT9_FAR91868	NOT9	111
48402402	NOT9_FAR91868	NOT9	71
48402403	NOT9_FAR91868	NOT9	97
48402404	NOT9_FAR91868	NOT9	120
48402405	NOT9_FAR91868	NOT9	189
48402406	NOT9_FAR91868	NOT9	144
48402407	NOT9_FAR91868	NOT9	96
48402408	NOT9_FAR91868	NOT9	138
48402409	NOT9_FAR91868	NOT9	144
48402410	NOT9_FAR91868	NOT9	235
48402411	NOT9_FAR91868	NOT9	60
48402412	NOT9_FAR91868	NOT9	61
48402413	NOT9_FAR91868	NOT9	70
48402414	NOT9_FAR91868	NOT9	96
48402415	NOT9_FAR91868	NOT9	96
48402416	NOT9_FAR91868	NOT9	67
48402417	NOT9_FAR91868	NOT9	33
48402418	NOT9_FAR91868	NOT9	110
48402419	NOT9_FAR91868	NOT9	134
48402420	NOT9_FAR91868	NOT9	90
48402421	NOT9_FAR91868	NOT9	118
48402422	NOT9_FAR91868	NOT9	186
48402423	NOT9_FAR91868	NOT9	99
48402424	NOT9_FAR91868	NOT9	84
48402425	NOT9_FAR91868	NOT9	95
48402426	NOT9_FAR91868	NOT9	66
48402427	NOT9_FAR91868	NOT9	108
48402428	NOT9_FAR91868	NOT9	203
48402429	NOT9_FAR91868	NOT9	80
48402430	NOT9_FAR91868	NOT9	121
48402431	NOT9_FAR91868	NOT9	59
48402432	NOT9_FAR91868	NOT9	127
48402433	NOT9_FAR91868	NOT9	57
48402434	NOT9_FAR91868	NOT9	30
48402435	NOT9_FAR91868	NOT9	117
48402436	NOT9_FAR91868	NOT9	187
48402437	NOT9_FAR91868	NOT9	130
48402438	NOT9_FAR91868	NOT9	143
48402439	NOT9_FAR91868	NOT9	58
48402440	NOT9_FAR91868	NOT9	123
48402441	NOT9_FAR91868	NOT9	99
48402442	NOT9_FAR91868	NOT9	106
48402443	NOT9_FAR91868	NOT9	54
48402444	NOT9_FAR91868	NOT9	89
48402445	NOT9_FAR91868	NOT9	156
48402446	NOT9_FAR91868	NOT9	139
48402447	NOT9_FAR91868	NOT9	46
48402448	NOT9_FAR91868	NOT9	80
48402449	NOT9_FAR91868	NOT9	52
48402450	NOT9_FAR91868	NOT9	75
48402451	NOT9_FAR91868	NOT9	107
48402452	NOT9_FAR91868	NOT9	47
48402453	NOT9_FAR91868	NOT9	103
48402454	NOT9_FAR91868	NOT9	37
48402455	NOT9_FAR91868	NOT9	32
48402456	NOT9_FAR91868	NOT9	127
48402457	NOT9_FAR91868	NOT9	226
48402458	NOT9_FAR91868	NOT9	132
48402459	NOT9_FAR91868	NOT9	168
48402460	NOT9_FAR91868	NOT9	76
48402461	NOT9_FAR91868	NOT9	83
48402462	NOT9_FAR91868	NOT9	40
48402463	NOT9_FAR91868	NOT9	63
48402464	NOT9_FAR91868	NOT9	171
48402465	NOT9_FAR91868	NOT9	60
48402466	NOT9_FAR91868	NOT9	88
48402467	NOT9_FAR91868	NOT9	116
48402468	NOT9_FAR91868	NOT9	45
48402469	NOT9_FAR91868	NOT9	63
48402470	NOT9_FAR91868	NOT9	105
48402471	NOT9_FAR91868	NOT9	91
48402472	NOT9_FAR91868	NOT9	122
48402473	NOT9_FAR91868	NOT9	158
48402474	NOT9_FAR91868	NOT9	145
48402475	NOT9_FAR91868	NOT9	25
48402476	NOT9_FAR91868	NOT9	45
48402477	NOT9_FAR91868	NOT9	81
48402478	NOT9_FAR91868	NOT9	152
48402479	NOT9_FAR91868	NOT9	45
48402480	NOT9_FAR91868	NOT9	51
48402481	NOT9_FAR91868	NOT9	76
48402482	NOT9_FAR91868	NOT9	62
48402483	NOT9_FAR91868	NOT9	104
48402484	NOT9_FAR91868	NOT9	121
48402485	NOT9_FAR91868	NOT9	104
48402486	NOT9_FAR91868	NOT9	80
48402487	NOT9_FAR91868	NOT9	132
48402488	NOT9_FAR91868	NOT9	140
48402489	NOT9_FAR91868	NOT9	47
48402490	NOT9_FAR91868	NOT9	134
48402491	NOT9_FAR91868	NOT9	95
48402492	NOT9_FAR91868	NOT9	48
48402493	NOT9_FAR91868	NOT9	218
48402494	NOT9_FAR91868	NOT9	134
48402495	NOT9_FAR91868	NOT9	69
48402496	NOT9_FAR91868	NOT9	99
48402497	NOT9_FAR91868	NOT9	60
48402498	NOT9_FAR91868	NOT9	102
48402499	NOT9_FAR91868	NOT9	47
48402500	NOT9_FAR91868	NOT9	20
48402501	NOT9_FAR91868	NOT9	55
48402502	NOT9_FAR91868	NOT9	54
48402503	NOT9_FAR91868	NOT9	86
48402504	NOT9_FAR91868	NOT9	115
48402505	NOT9_FAR91868	NOT9	175
48402506	NOT9_FAR91868	NOT9	89
48402507	NOT9_FAR91868	NOT9	61
48402508	NOT9_FAR91868	NOT9	58
48402509	NOT9_FAR91868	NOT9	75
48402510	NOT9_FAR91868	NOT9	42
48402511	NOT9_FAR91868	NOT9	83
48402512	NOT9_FAR91868	NOT9	53
48402513	NOT9_FAR91868	NOT9	163
48402514	NOT9_FAR91868	NOT9	41
48402515	NOT9_FAR91868	NOT9	32
48402516	NOT9_FAR91868	NOT9	62
48402517	NOT9_FAR91868	NOT9	76
48402518	NOT9_FAR91868	NOT9	107
48402519	NOT9_FAR91868	NOT9	28
48402520	NOT9_FAR91868	NOT9	111
48402521	NOT9_FAR91868	NOT9	41
48402522	NOT9_FAR91868	NOT9	36
48402523	NOT9_FAR91868	NOT9	28
48402524	NOT9_FAR91868	NOT9	124
48402525	NOT9_FAR91868	NOT9	73
48402526	NOT9_FAR91868	NOT9	111
48402527	NOT9_FAR91868	NOT9	124
48402528	NOT9_FAR91868	NOT9	90
48402529	NOT9_FAR91868	NOT9	73
48402530	NOT9_FAR91868	NOT9	87
48402531	NOT9_FAR91868	NOT9	53
48402532	NOT9_FAR91868	NOT9	142
48402533	NOT9_FAR91868	NOT9	37
48402534	NOT9_FAR91868	NOT9	56
48402535	NOT9_FAR91868	NOT9	60
48402536	NOT9_FAR91868	NOT9	95
48402537	NOT9_FAR91868	NOT9	78
48402538	NOT9_FAR91868	NOT9	59
48402539	NOT9_FAR91868	NOT9	153
48402540	NOT9_FAR91868	NOT9	93
48402541	NOT9_FAR91868	NOT9	114
48402542	NOT9_FAR91868	NOT9	103
48402543	NOT9_FAR91868	NOT9	133
48402544	NOT9_FAR91868	NOT9	28
48402545	NOT9_FAR91868	NOT9	105
48402546	NOT9_FAR91868	NOT9	132
48402547	NOT9_FAR91868	NOT9	47
48402548	NOT9_FAR91868	NOT9	95
48402549	NOT9_FAR91868	NOT9	34
48402550	NOT9_FAR91868	NOT9	43
48402551	NOT9_FAR91868	NOT9	93
48402552	NOT9_FAR91868	NOT9	56
48402553	NOT9_FAR91868	NOT9	57
48402554	NOT9_FAR91868	NOT9	84
48402555	NOT9_FAR91868	NOT9	80
48402556	NOT9_FAR91868	NOT9	186
48402557	NOT9_FAR91868	NOT9	54
48402558	NOT9_FAR91868	NOT9	144
48402559	NOT9_FAR91868	NOT9	121
48402560	NOT9_FAR91868	NOT9	95
48402561	NOT9_FAR91868	NOT9	117
48402562	NOT9_FAR91868	NOT9	96
48402563	NOT9_FAR91868	NOT9	100
48402564	NOT9_FAR91868	NOT9	88
48402565	NOT9_FAR91868	NOT9	91
48402566	NOT9_FAR91868	NOT9	106
48402567	NOT9_FAR91868	NOT9	153
48402568	NOT9_FAR91868	NOT9	61
48402569	NOT9_FAR91868	NOT9	197
48402570	NOT9_FAR91868	NOT9	96
48402571	NOT9_FAR91868	NOT9	130
48402572	NOT9_FAR91868	NOT9	102
48402573	NOT9_FAR91868	NOT9	96
48402574	NOT9_FAR91868	NOT9	30
48402575	NOT9_FAR91868	NOT9	189
48402576	NOT9_FAR91868	NOT9	54
48402577	NOT9_FAR91868	NOT9	46
48402578	NOT9_FAR91868	NOT9	134
48402579	NOT9_FAR91868	NOT9	71
48402580	NOT9_FAR91868	NOT9	235
48402581	NOT9_FAR91868	NOT9	118
48402582	NOT9_FAR91868	NOT9	127
48402583	NOT9_FAR91868	NOT9	66
48402584	NOT9_FAR91868	NOT9	127
48402585	NOT9_FAR91868	NOT9	57
48402586	NOT9_FAR91868	NOT9	139
48402587	NOT9_FAR91868	NOT9	75
48402588	NOT9_FAR91868	NOT9	32
48402589	NOT9_FAR91868	NOT9	111
48402590	NOT9_FAR91868	NOT9	165
48402591	NOT9_FAR91868	NOT9	110
48402592	NOT9_FAR91868	NOT9	203
48402593	NOT9_FAR91868	NOT9	95
48402594	NOT9_FAR91868	NOT9	171
48402595	NOT9_FAR91868	NOT9	89
48402596	NOT9_FAR91868	NOT9	120
48402597	NOT9_FAR91868	NOT9	146
48402598	NOT9_FAR91868	NOT9	60
48402599	NOT9_FAR91868	NOT9	33
48402600	NOT9_FAR91868	NOT9	107
48402601	NOT9_FAR91868	NOT9	70
48402602	NOT9_FAR91868	NOT9	108
48402603	NOT9_FAR91868	NOT9	80
48402604	NOT9_FAR91868	NOT9	138
48402605	NOT9_FAR91868	NOT9	96
48402606	NOT9_FAR91868	NOT9	187
48402607	NOT9_FAR91868	NOT9	67
48402608	NOT9_FAR91868	NOT9	226
48402609	NOT9_FAR91868	NOT9	99
48402610	NOT9_FAR91868	NOT9	52
48402611	NOT9_FAR91868	NOT9	95
48402612	NOT9_FAR91868	NOT9	132
48402613	NOT9_FAR91868	NOT9	59
48402614	NOT9_FAR91868	NOT9	123
48402615	NOT9_FAR91868	NOT9	99
48402616	NOT9_FAR91868	NOT9	156
48402617	NOT9_FAR91868	NOT9	97
48402618	NOT9_FAR91868	NOT9	144
48402619	NOT9_FAR91868	NOT9	134
48402620	NOT9_FAR91868	NOT9	51
48402621	NOT9_FAR91868	NOT9	103
48402622	NOT9_FAR91868	NOT9	168
48402623	NOT9_FAR91868	NOT9	83
48402624	NOT9_FAR91868	NOT9	63
48402625	NOT9_FAR91868	NOT9	116
48402626	NOT9_FAR91868	NOT9	156
48402627	NOT9_FAR91868	NOT9	63
48402628	NOT9_FAR91868	NOT9	105
48402629	NOT9_FAR91868	NOT9	122
48402630	NOT9_FAR91868	NOT9	158
48402631	NOT9_FAR91868	NOT9	145
48402632	NOT9_FAR91868	NOT9	25
48402633	NOT9_FAR91868	NOT9	45
48402634	NOT9_FAR91868	NOT9	152
48402635	NOT9_FAR91868	NOT9	45
48402636	NOT9_FAR91868	NOT9	51
48402637	NOT9_FAR91868	NOT9	76
48402638	NOT9_FAR91868	NOT9	62
48402639	NOT9_FAR91868	NOT9	104
48402640	NOT9_FAR91868	NOT9	121
48402641	NOT9_FAR91868	NOT9	163
48402642	NOT9_FAR91868	NOT9	104
48402643	NOT9_FAR91868	NOT9	132
48402644	NOT9_FAR91868	NOT9	39
48402645	NOT9_FAR91868	NOT9	140
48402646	NOT9_FAR91868	NOT9	47
48402647	NOT9_FAR91868	NOT9	134
48402648	NOT9_FAR91868	NOT9	48
48402649	NOT9_FAR91868	NOT9	218
48402650	NOT9_FAR91868	NOT9	69
48402651	NOT9_FAR91868	NOT9	99
48402652	NOT9_FAR91868	NOT9	102
48402653	NOT9_FAR91868	NOT9	20
48402654	NOT9_FAR91868	NOT9	55
48402655	NOT9_FAR91868	NOT9	45
48402656	NOT9_FAR91868	NOT9	86
48402657	NOT9_FAR91868	NOT9	115
48402658	NOT9_FAR91868	NOT9	175
48402659	NOT9_FAR91868	NOT9	89
48402660	NOT9_FAR91868	NOT9	61
48402661	NOT9_FAR91868	NOT9	58
48402662	NOT9_FAR91868	NOT9	75
48402663	NOT9_FAR91868	NOT9	42
48402664	NOT9_FAR91868	NOT9	74
48402665	NOT9_FAR91868	NOT9	83
48402666	NOT9_FAR91868	NOT9	62
48402667	NOT9_FAR91868	NOT9	32
48402668	NOT9_FAR91868	NOT9	62
48402669	NOT9_FAR91868	NOT9	107
48402670	NOT9_FAR91868	NOT9	28
48402671	NOT9_FAR91868	NOT9	41
48402672	NOT9_FAR91868	NOT9	41
48402673	NOT9_FAR91868	NOT9	76
48402674	NOT9_FAR91868	NOT9	36
48402675	NOT9_FAR91868	NOT9	124
48402676	NOT9_FAR91868	NOT9	73
48402677	NOT9_FAR91868	NOT9	94
48402678	NOT9_FAR91868	NOT9	226
48402679	NOT9_FAR91868	NOT9	56
48402680	NOT9_FAR91868	NOT9	37
48402681	NOT9_FAR91868	NOT9	53
48402682	NOT9_FAR91868	NOT9	87
48402683	NOT9_FAR91868	NOT9	60
48402684	NOT9_FAR91868	NOT9	95
48402685	NOT9_FAR91868	NOT9	142
48402686	NOT9_FAR91868	NOT9	78
48402687	NOT9_FAR91868	NOT9	59
48402688	NOT9_FAR91868	NOT9	153
48402689	NOT9_FAR91868	NOT9	93
48402690	NOT9_FAR91868	NOT9	114
48402691	NOT9_FAR91868	NOT9	103
48402692	NOT9_FAR91868	NOT9	133
48402693	NOT9_FAR91868	NOT9	28
48402694	NOT9_FAR91868	NOT9	132
48402695	NOT9_FAR91868	NOT9	28
48402696	NOT9_FAR91868	NOT9	47
48402697	NOT9_FAR91868	NOT9	95
48402698	NOT9_FAR91868	NOT9	43
48402699	NOT9_FAR91868	NOT9	93
48402700	NOT9_FAR91868	NOT9	56
48402701	NOT9_FAR91868	NOT9	104
48402702	NOT9_FAR91868	NOT9	57
48402703	NOT9_FAR91868	NOT9	53
48402704	NOT9_FAR91868	NOT9	34
48402705	NOT9_FAR91868	NOT9	104
48402706	NOT9_FAR91868	NOT9	87
48402707	NOT9_FAR91868	NOT9	56
48402708	NOT9_FAR91868	NOT9	60
48402709	NOT9_FAR91868	NOT9	78
48402710	NOT9_FAR91868	NOT9	59
48402711	NOT9_FAR91868	NOT9	63
48402712	NOT9_FAR91868	NOT9	153
48402713	NOT9_FAR91868	NOT9	105
48402714	NOT9_FAR91868	NOT9	226
48402715	NOT9_FAR91868	NOT9	80
48402716	NOT9_FAR91868	NOT9	94
48402717	NOT9_FAR91868	NOT9	226
48402718	NOT9_FAR91868	NOT9	39
48402719	NOT9_FAR91868	NOT9	115
48402720	NOT9_FAR91868	NOT9	63
48402721	NOT9_FAR91868	NOT9	149
48402722	NOT9_FAR91868	NOT9	205
48402723	NOT9_FAR91868	NOT9	148
48402724	NOT9_FAR91868	NOT9	87
48402725	NOT9_FAR91868	NOT9	133
48402726	NOT9_FAR91868	NOT9	45
48402727	NOT9_FAR91868	NOT9	159
48402728	NOT9_FAR91868	NOT9	63
48402729	NOT9_FAR91868	NOT9	213
48402730	NOT9_FAR91868	NOT9	121
48402731	NOT9_FAR91868	NOT9	62
48402732	NOT9_FAR91868	NOT9	131
48402733	NOT9_FAR91868	NOT9	73
48402734	NOT9_FAR91868	NOT9	314
48402735	NOT9_FAR91868	NOT9	115
48402736	NOT9_FAR91868	NOT9	39
48402737	NOT9_FAR91868	NOT9	63
48402738	NOT9_FAR91868	NOT9	149
48402739	NOT9_FAR91868	NOT9	205
48402740	NOT9_FAR91868	NOT9	148
48402741	NOT9_FAR91868	NOT9	87
48402742	NOT9_FAR91868	NOT9	133
48402743	NOT9_FAR91868	NOT9	45
48402744	NOT9_FAR91868	NOT9	159
48402745	NOT9_FAR91868	NOT9	63
48402746	NOT9_FAR91868	NOT9	121
48402747	NOT9_FAR91868	NOT9	62
48402748	NOT9_FAR91868	NOT9	131
48402749	NOT9_FAR91868	NOT9	73
48402750	NOT9_FAR91868	NOT9	213
48402751	NOT9_FAR91868	NOT9	121
48402752	NOT9_FAR91868	NOT9	62
48402753	NOT9_FAR91868	NOT9	131
48402754	NOT9_FAR91868	NOT9	73
48402755	NOT9_FAR91868	NOT9	57
48402756	NOT9_FAR91868	NOT9	227
48402757	NOT9_FAR91868	NOT9	124
48402758	NOT9_FAR91868	NOT9	172
48402759	NOT9_FAR91868	NOT9	102
48402760	NOT9_FAR91868	NOT9	119
48402761	NOT9_FAR91868	NOT9	48
48402762	NOT9_FAR91868	NOT9	189
48402763	NOT9_FAR91868	NOT9	160
48402764	NOT9_FAR91868	NOT9	84
48402765	NOT9_FAR91868	NOT9	59
48402766	NOT9_FAR91868	NOT9	126
48402767	NOT9_FAR91868	NOT9	130
48402768	NOT9_FAR91868	NOT9	182
48402769	NOT9_FAR91868	NOT9	222
48402770	NOT9_FAR91868	NOT9	249
48402771	NOT9_FAR91868	NOT9	191
48402772	NOT9_FAR91868	NOT9	140
48402773	NOT9_FAR91868	NOT9	129
48402774	NOT9_FAR91868	NOT9	81
48402775	NOT9_FAR91868	NOT9	154
48402776	NOT9_FAR91868	NOT9	122
48402777	NOT9_FAR91868	NOT9	142
48402778	NOT9_FAR91868	NOT9	76
48402779	NOT9_FAR91868	NOT9	28
48402780	NOT9_FAR91868	NOT9	127
48402781	NOT9_FAR91868	NOT9	150
48402782	NOT9_FAR91868	NOT9	122
48402783	NOT9_FAR91868	NOT9	108
48402784	NOT9_FAR91868	NOT9	17
48402785	NOT9_FAR91868	NOT9	25
48402786	NOT9_FAR91868	NOT9	127
48402787	NOT9_FAR91868	NOT9	100
48402788	NOT9_FAR91868	NOT9	165
48402789	NOT9_FAR91868	NOT9	9
48402790	NOT9_FAR91868	NOT9	134
48402791	NOT9_FAR91868	NOT9	122
48402792	NOT9_FAR91868	NOT9	302
48402793	NOT9_FAR91868	NOT9	297
48402794	NOT9_FAR91868	NOT9	231
48402795	NOT9_FAR91868	NOT9	224
48402796	NOT9_FAR91868	NOT9	147
48402797	NOT9_FAR91868	NOT9	112
48402798	NOT9_FAR91868	NOT9	302
48402799	NOT9_FAR91868	NOT9	49
48402800	NOT9_FAR91868	NOT9	182
48402801	NOT9_FAR91868	NOT9	147
48402802	NOT9_FAR91868	NOT9	112
48402803	NOT9_FAR91868	NOT9	49
48402804	NOT9_FAR91868	NOT9	131
48402805	NOT9_FAR91868	NOT9	54
48402806	NOT9_FAR91868	NOT9	49
48402807	NOT9_FAR91868	NOT9	147
48402808	NOT9_FAR91868	NOT9	112
48402809	NOT9_FAR91868	NOT9	87
48402810	NOT9_FAR91868	NOT9	260
48402811	NOT9_FAR91868	NOT9	205
48402812	NOT9_FAR91868	NOT9	147
48402813	NOT9_FAR91868	NOT9	31
48402814	NOT9_FAR91868	NOT9	72
48402815	NOT9_FAR91868	NOT9	75
48402816	NOT9_FAR91868	NOT9	96
48402817	NOT9_FAR91868	NOT9	130
48402818	NOT9_FAR91868	NOT9	86
48402819	NOT9_FAR91868	NOT9	50
48402820	NOT9_FAR91868	NOT9	109
48402821	NOT9_FAR91868	NOT9	49
48402822	NOT9_FAR91868	NOT9	93
48402823	NOT9_FAR91868	NOT9	66
48402824	NOT9_FAR91868	NOT9	49
48402825	NOT9_FAR91868	NOT9	71
48402826	NOT9_FAR91868	NOT9	112
48402827	NOT9_FAR91868	NOT9	86
48402828	NOT9_FAR91868	NOT9	57
48402829	NOT9_FAR91868	NOT9	55
48402830	NOT9_FAR91868	NOT9	27
48402831	NOT9_FAR91868	NOT9	66
48402832	NOT9_FAR91868	NOT9	125
48402833	NOT9_FAR91868	NOT9	37
48402834	NOT9_FAR91868	NOT9	47
48402835	NOT9_FAR91868	NOT9	122
48402836	NOT9_FAR91868	NOT9	161
48402837	NOT9_FAR91868	NOT9	81
48402838	NOT9_FAR91868	NOT9	126
48402839	NOT9_FAR91868	NOT9	106
48402840	NOT9_FAR91868	NOT9	106
48402841	NOT9_FAR91868	NOT9	128
48402842	NOT9_FAR91868	NOT9	55
48402843	NOT9_FAR91868	NOT9	68
48402844	NOT9_FAR91868	NOT9	32
48402845	NOT9_FAR91868	NOT9	131
48402846	NOT9_FAR91868	NOT9	228
48402847	NOT9_FAR91868	NOT9	112
48402848	NOT9_FAR91868	NOT9	165
48402849	NOT9_FAR91868	NOT9	72
48402850	NOT9_FAR91868	NOT9	41
48402851	NOT9_FAR91868	NOT9	115
48402852	NOT9_FAR91868	NOT9	37
48402853	NOT9_FAR91868	NOT9	303
48402854	NOT9_FAR91868	NOT9	42
48402855	NOT9_FAR91868	NOT9	32
48402856	NOT9_FAR91868	NOT9	152
48402857	NOT9_FAR91868	NOT9	56
48402858	NOT9_FAR91868	NOT9	109
48402859	NOT9_FAR91868	NOT9	156
48402860	NOT9_FAR91868	NOT9	58
48402861	NOT9_FAR91868	NOT9	60
48402862	NOT9_FAR91868	NOT9	202
48402863	NOT9_FAR91868	NOT9	147
48402864	NOT9_FAR91868	NOT9	69
48402865	NOT9_FAR91868	NOT9	153
48402866	NOT9_FAR91868	NOT9	72
48402867	NOT9_FAR91868	NOT9	112
48402868	NOT9_FAR91868	NOT9	66
48402869	NOT9_FAR91868	NOT9	232
48402870	NOT9_FAR91868	NOT9	35
48402871	NOT9_FAR91868	NOT9	149
48402872	NOT9_FAR91868	NOT9	179
48402873	NOT9_FAR91868	NOT9	147
48402874	NOT9_FAR91868	NOT9	225
48402875	NOT9_FAR91868	NOT9	20
48402876	NOT9_FAR91868	NOT9	72
48402877	NOT9_FAR91868	NOT9	82
48402878	NOT9_FAR91868	NOT9	67
48402879	NOT9_FAR91868	NOT9	115
48402880	NOT9_FAR91868	NOT9	112
48402881	NOT9_FAR91868	NOT9	67
48402882	NOT9_FAR91868	NOT9	36
48402883	NOT9_FAR91868	NOT9	105
48402884	NOT9_FAR91868	NOT9	138
48402885	NOT9_FAR91868	NOT9	103
48402886	NOT9_FAR91868	NOT9	81
48402887	NOT9_FAR91868	NOT9	76
48402888	NOT9_FAR91868	NOT9	119
48402889	NOT9_FAR91868	NOT9	192
48402890	NOT9_FAR91868	NOT9	36
48402891	NOT9_FAR91868	NOT9	109
48402892	NOT9_FAR91868	NOT9	210
48402893	NOT9_FAR91868	NOT9	78
48402894	NOT9_FAR91868	NOT9	57
48402895	NOT9_FAR91868	NOT9	103
48402896	NOT9_FAR91868	NOT9	90
48402897	NOT9_FAR91868	NOT9	53
48402898	NOT9_FAR91868	NOT9	142
48402899	NOT9_FAR91868	NOT9	83
48402900	NOT9_FAR91868	NOT9	53
48402901	NOT9_FAR91868	NOT9	56
48402902	NOT9_FAR91868	NOT9	40
48402903	NOT9_FAR91868	NOT9	49
48402904	NOT9_FAR91868	NOT9	51
48402905	NOT9_FAR91868	NOT9	153
48402906	NOT9_FAR91868	NOT9	99
48402907	NOT9_FAR91868	NOT9	33
48402908	NOT9_FAR91868	NOT9	163
48402909	NOT9_FAR91868	NOT9	103
48402910	NOT9_FAR91868	NOT9	62
48402911	NOT9_FAR91868	NOT9	185
48402912	NOT9_FAR91868	NOT9	141
48402913	NOT9_FAR91868	NOT9	88
48402914	NOT9_FAR91868	NOT9	67
48402915	NOT9_FAR91868	NOT9	19
48402916	NOT9_FAR91868	NOT9	174
48402917	NOT9_FAR91868	NOT9	184
48402918	NOT9_FAR91868	NOT9	201
48402919	NOT9_FAR91868	NOT9	97
48402920	NOT9_FAR91868	NOT9	159
48402921	NOT9_FAR91868	NOT9	40
48402922	NOT9_FAR91868	NOT9	79
48402923	NOT9_FAR91868	NOT9	47
48402924	NOT9_FAR91868	NOT9	106
48402925	NOT9_FAR91868	NOT9	98
48402926	NOT9_FAR91868	NOT9	82
48402927	NOT9_FAR91868	NOT9	106
48402928	NOT9_FAR91868	NOT9	148
48402929	NOT9_FAR91868	NOT9	110
48402930	NOT9_FAR91868	NOT9	131
48402931	NOT9_FAR91868	NOT9	126
48402932	NOT9_FAR91868	NOT9	111
48402933	NOT9_FAR91868	NOT9	204
48402934	NOT9_FAR91868	NOT9	124
48402935	NOT9_FAR91868	NOT9	109
48402936	NOT9_FAR91868	NOT9	31
48402937	NOT9_FAR91868	NOT9	111
48402938	NOT9_FAR91868	NOT9	197
48402939	NOT9_FAR91868	NOT9	129
48402940	NOT9_FAR91868	NOT9	128
48402941	NOT9_FAR91868	NOT9	35
48402942	NOT9_FAR91868	NOT9	89
48402943	NOT9_FAR91868	NOT9	83
48402944	NOT9_FAR91868	NOT9	105
48402945	NOT9_FAR91868	NOT9	42
48402946	NOT9_FAR91868	NOT9	197
48402947	NOT9_FAR91868	NOT9	58
48402948	NOT9_FAR91868	NOT9	299
48402949	NOT9_FAR91868	NOT9	138
48402950	NOT9_FAR91868	NOT9	161
48402951	NOT9_FAR91868	NOT9	9
48402952	NOT9_FAR91868	NOT9	56
48402953	NOT9_FAR91868	NOT9	110
48402954	NOT9_FAR91868	NOT9	80
48402955	NOT9_FAR91868	NOT9	68
48402956	NOT9_FAR91868	NOT9	248
48402957	NOT9_FAR91868	NOT9	182
48402958	NOT9_FAR91868	NOT9	235
48402959	NOT9_FAR91868	NOT9	161
48402960	NOT9_FAR91868	NOT9	43
48402961	NOT9_FAR91868	NOT9	58
48402962	NOT9_FAR91868	NOT9	41
48402963	NOT9_FAR91868	NOT9	59
48402964	NOT9_FAR91868	NOT9	181
48402965	NOT9_FAR91868	NOT9	59
48402966	NOT9_FAR91868	NOT9	62
48402967	NOT9_FAR91868	NOT9	169
48402968	NOT9_FAR91868	NOT9	78
48402969	NOT9_FAR91868	NOT9	264
48402970	NOT9_FAR91868	NOT9	103
48402971	NOT9_FAR91868	NOT9	110
48402972	NOT9_FAR91868	NOT9	45
48402973	NOT9_FAR91868	NOT9	134
48402974	NOT9_FAR91868	NOT9	85
48402975	NOT9_FAR91868	NOT9	54
48402976	NOT9_FAR91868	NOT9	68
48402977	NOT9_FAR91868	NOT9	114
48402978	NOT9_FAR91868	NOT9	47
48402979	NOT9_FAR91868	NOT9	129
48402980	NOT9_FAR91868	NOT9	39
48402981	NOT9_FAR91868	NOT9	44
48402982	NOT9_FAR91868	NOT9	49
48402983	NOT9_FAR91868	NOT9	35
48402984	NOT9_FAR91868	NOT9	69
48402985	NOT9_FAR91868	NOT9	50
48402986	NOT9_FAR91868	NOT9	139
48402987	NOT9_FAR91868	NOT9	43
48402988	NOT9_FAR91868	NOT9	40
48402989	NOT9_FAR91868	NOT9	71
48402990	NOT9_FAR91868	NOT9	86
48402991	NOT9_FAR91868	NOT9	174
48402992	NOT9_FAR91868	NOT9	72
48402993	NOT9_FAR91868	NOT9	184
48402994	NOT9_FAR91868	NOT9	27
48402995	NOT9_FAR91868	NOT9	66
48402996	NOT9_FAR91868	NOT9	153
48402997	NOT9_FAR91868	NOT9	126
48402998	NOT9_FAR91868	NOT9	68
48402999	NOT9_FAR91868	NOT9	32
48403000	NOT9_FAR91868	NOT9	72
48403001	NOT9_FAR91868	NOT9	303
48403002	NOT9_FAR91868	NOT9	42
48403003	NOT9_FAR91868	NOT9	75
48403004	NOT9_FAR91868	NOT9	72
48403005	NOT9_FAR91868	NOT9	86
48403006	NOT9_FAR91868	NOT9	20
48403007	NOT9_FAR91868	NOT9	72
48403008	NOT9_FAR91868	NOT9	112
48403009	NOT9_FAR91868	NOT9	36
48403010	NOT9_FAR91868	NOT9	105
48403011	NOT9_FAR91868	NOT9	96
48403012	NOT9_FAR91868	NOT9	103
48403013	NOT9_FAR91868	NOT9	119
48403014	NOT9_FAR91868	NOT9	56
48403015	NOT9_FAR91868	NOT9	66
48403016	NOT9_FAR91868	NOT9	49
48403017	NOT9_FAR91868	NOT9	201
48403018	NOT9_FAR91868	NOT9	37
48403019	NOT9_FAR91868	NOT9	161
48403020	NOT9_FAR91868	NOT9	152
48403021	NOT9_FAR91868	NOT9	60
48403022	NOT9_FAR91868	NOT9	138
48403023	NOT9_FAR91868	NOT9	103
48403024	NOT9_FAR91868	NOT9	149
48403025	NOT9_FAR91868	NOT9	88
48403026	NOT9_FAR91868	NOT9	192
48403027	NOT9_FAR91868	NOT9	19
48403028	NOT9_FAR91868	NOT9	49
48403029	NOT9_FAR91868	NOT9	103
48403030	NOT9_FAR91868	NOT9	125
48403031	NOT9_FAR91868	NOT9	128
48403032	NOT9_FAR91868	NOT9	37
48403033	NOT9_FAR91868	NOT9	56
48403034	NOT9_FAR91868	NOT9	202
48403035	NOT9_FAR91868	NOT9	141
48403036	NOT9_FAR91868	NOT9	179
48403037	NOT9_FAR91868	NOT9	57
48403038	NOT9_FAR91868	NOT9	40
48403039	NOT9_FAR91868	NOT9	99
48403040	NOT9_FAR91868	NOT9	109
48403041	NOT9_FAR91868	NOT9	112
48403042	NOT9_FAR91868	NOT9	122
48403043	NOT9_FAR91868	NOT9	106
48403044	NOT9_FAR91868	NOT9	185
48403045	NOT9_FAR91868	NOT9	32
48403046	NOT9_FAR91868	NOT9	109
48403047	NOT9_FAR91868	NOT9	147
48403048	NOT9_FAR91868	NOT9	112
48403049	NOT9_FAR91868	NOT9	82
48403050	NOT9_FAR91868	NOT9	67
48403051	NOT9_FAR91868	NOT9	115
48403052	NOT9_FAR91868	NOT9	81
48403053	NOT9_FAR91868	NOT9	109
48403054	NOT9_FAR91868	NOT9	90
48403055	NOT9_FAR91868	NOT9	83
48403056	NOT9_FAR91868	NOT9	47
48403057	NOT9_FAR91868	NOT9	97
48403058	NOT9_FAR91868	NOT9	81
48403059	NOT9_FAR91868	NOT9	106
48403060	NOT9_FAR91868	NOT9	115
48403061	NOT9_FAR91868	NOT9	225
48403062	NOT9_FAR91868	NOT9	78
48403063	NOT9_FAR91868	NOT9	159
48403064	NOT9_FAR91868	NOT9	165
48403065	NOT9_FAR91868	NOT9	55
48403066	NOT9_FAR91868	NOT9	62
48403067	NOT9_FAR91868	NOT9	79
48403068	NOT9_FAR91868	NOT9	50
48403069	NOT9_FAR91868	NOT9	41
48403070	NOT9_FAR91868	NOT9	58
48403071	NOT9_FAR91868	NOT9	153
48403072	NOT9_FAR91868	NOT9	53
48403073	NOT9_FAR91868	NOT9	33
48403074	NOT9_FAR91868	NOT9	55
48403075	NOT9_FAR91868	NOT9	36
48403076	NOT9_FAR91868	NOT9	49
48403077	NOT9_FAR91868	NOT9	93
48403078	NOT9_FAR91868	NOT9	69
48403079	NOT9_FAR91868	NOT9	232
48403080	NOT9_FAR91868	NOT9	228
48403081	NOT9_FAR91868	NOT9	35
48403082	NOT9_FAR91868	NOT9	53
48403083	NOT9_FAR91868	NOT9	147
48403084	NOT9_FAR91868	NOT9	66
48403085	NOT9_FAR91868	NOT9	163
48403086	NOT9_FAR91868	NOT9	142
48403087	NOT9_FAR91868	NOT9	210
48403088	NOT9_FAR91868	NOT9	31
48403089	NOT9_FAR91868	NOT9	130
48403090	NOT9_FAR91868	NOT9	57
48403091	NOT9_FAR91868	NOT9	131
48403092	NOT9_FAR91868	NOT9	112
48403093	NOT9_FAR91868	NOT9	156
48403094	NOT9_FAR91868	NOT9	67
48403095	NOT9_FAR91868	NOT9	76
48403096	NOT9_FAR91868	NOT9	51
48403097	NOT9_FAR91868	NOT9	67
48403098	NOT9_FAR91868	NOT9	147
48403099	NOT9_FAR91868	NOT9	47
48403100	NOT9_FAR91868	NOT9	106
48403101	NOT9_FAR91868	NOT9	98
48403102	NOT9_FAR91868	NOT9	82
48403103	NOT9_FAR91868	NOT9	106
48403104	NOT9_FAR91868	NOT9	148
48403105	NOT9_FAR91868	NOT9	110
48403106	NOT9_FAR91868	NOT9	131
48403107	NOT9_FAR91868	NOT9	126
48403108	NOT9_FAR91868	NOT9	111
48403109	NOT9_FAR91868	NOT9	204
48403110	NOT9_FAR91868	NOT9	124
48403111	NOT9_FAR91868	NOT9	109
48403112	NOT9_FAR91868	NOT9	31
48403113	NOT9_FAR91868	NOT9	111
48403114	NOT9_FAR91868	NOT9	197
48403115	NOT9_FAR91868	NOT9	129
48403116	NOT9_FAR91868	NOT9	128
48403117	NOT9_FAR91868	NOT9	35
48403118	NOT9_FAR91868	NOT9	89
48403119	NOT9_FAR91868	NOT9	83
48403120	NOT9_FAR91868	NOT9	105
48403121	NOT9_FAR91868	NOT9	42
48403122	NOT9_FAR91868	NOT9	197
48403123	NOT9_FAR91868	NOT9	58
48403124	NOT9_FAR91868	NOT9	299
48403125	NOT9_FAR91868	NOT9	138
48403126	NOT9_FAR91868	NOT9	161
48403127	NOT9_FAR91868	NOT9	9
48403128	NOT9_FAR91868	NOT9	56
48403129	NOT9_FAR91868	NOT9	110
48403130	NOT9_FAR91868	NOT9	80
48403131	NOT9_FAR91868	NOT9	68
48403132	NOT9_FAR91868	NOT9	248
48403133	NOT9_FAR91868	NOT9	182
48403134	NOT9_FAR91868	NOT9	235
48403135	NOT9_FAR91868	NOT9	161
48403136	NOT9_FAR91868	NOT9	43
48403137	NOT9_FAR91868	NOT9	58
48403138	NOT9_FAR91868	NOT9	41
48403139	NOT9_FAR91868	NOT9	59
48403140	NOT9_FAR91868	NOT9	181
48403141	NOT9_FAR91868	NOT9	59
48403142	NOT9_FAR91868	NOT9	62
48403143	NOT9_FAR91868	NOT9	169
48403144	NOT9_FAR91868	NOT9	78
48403145	NOT9_FAR91868	NOT9	264
48403146	NOT9_FAR91868	NOT9	103
48403147	NOT9_FAR91868	NOT9	110
48403148	NOT9_FAR91868	NOT9	45
48403149	NOT9_FAR91868	NOT9	134
48403150	NOT9_FAR91868	NOT9	85
48403151	NOT9_FAR91868	NOT9	54
48403152	NOT9_FAR91868	NOT9	68
48403153	NOT9_FAR91868	NOT9	114
48403154	NOT9_FAR91868	NOT9	47
48403155	NOT9_FAR91868	NOT9	129
48403156	NOT9_FAR91868	NOT9	39
48403157	NOT9_FAR91868	NOT9	44
48403158	NOT9_FAR91868	NOT9	49
48403159	NOT9_FAR91868	NOT9	35
48403160	NOT9_FAR91868	NOT9	69
48403161	NOT9_FAR91868	NOT9	50
48403162	NOT9_FAR91868	NOT9	139
48403163	NOT9_FAR91868	NOT9	43
48403164	NOT9_FAR91868	NOT9	86
48403165	NOT9_FAR91868	NOT9	184
48403166	NOT9_FAR91868	NOT9	96
48403167	NOT9_FAR91868	NOT9	103
48403168	NOT9_FAR91868	NOT9	56
48403169	NOT9_FAR91868	NOT9	42
48403170	NOT9_FAR91868	NOT9	40
48403171	NOT9_FAR91868	NOT9	86
48403172	NOT9_FAR91868	NOT9	72
48403173	NOT9_FAR91868	NOT9	119
48403174	NOT9_FAR91868	NOT9	71
48403175	NOT9_FAR91868	NOT9	153
48403176	NOT9_FAR91868	NOT9	105
48403177	NOT9_FAR91868	NOT9	72
48403178	NOT9_FAR91868	NOT9	27
48403179	NOT9_FAR91868	NOT9	68
48403180	NOT9_FAR91868	NOT9	303
48403181	NOT9_FAR91868	NOT9	72
48403182	NOT9_FAR91868	NOT9	112
48403183	NOT9_FAR91868	NOT9	36
48403184	NOT9_FAR91868	NOT9	174
48403185	NOT9_FAR91868	NOT9	66
48403186	NOT9_FAR91868	NOT9	126
48403187	NOT9_FAR91868	NOT9	32
48403188	NOT9_FAR91868	NOT9	72
48403189	NOT9_FAR91868	NOT9	75
48403190	NOT9_FAR91868	NOT9	20
48403191	NOT9_FAR91868	NOT9	66
48403192	NOT9_FAR91868	NOT9	49
48403193	NOT9_FAR91868	NOT9	201
48403194	NOT9_FAR91868	NOT9	37
48403195	NOT9_FAR91868	NOT9	161
48403196	NOT9_FAR91868	NOT9	152
48403197	NOT9_FAR91868	NOT9	60
48403198	NOT9_FAR91868	NOT9	138
48403199	NOT9_FAR91868	NOT9	103
48403200	NOT9_FAR91868	NOT9	149
48403201	NOT9_FAR91868	NOT9	88
48403202	NOT9_FAR91868	NOT9	192
48403203	NOT9_FAR91868	NOT9	19
48403204	NOT9_FAR91868	NOT9	49
48403205	NOT9_FAR91868	NOT9	103
48403206	NOT9_FAR91868	NOT9	125
48403207	NOT9_FAR91868	NOT9	128
48403208	NOT9_FAR91868	NOT9	37
48403209	NOT9_FAR91868	NOT9	56
48403210	NOT9_FAR91868	NOT9	202
48403211	NOT9_FAR91868	NOT9	141
48403212	NOT9_FAR91868	NOT9	179
48403213	NOT9_FAR91868	NOT9	57
48403214	NOT9_FAR91868	NOT9	40
48403215	NOT9_FAR91868	NOT9	99
48403216	NOT9_FAR91868	NOT9	109
48403217	NOT9_FAR91868	NOT9	112
48403218	NOT9_FAR91868	NOT9	122
48403219	NOT9_FAR91868	NOT9	106
48403220	NOT9_FAR91868	NOT9	185
48403221	NOT9_FAR91868	NOT9	32
48403222	NOT9_FAR91868	NOT9	109
48403223	NOT9_FAR91868	NOT9	147
48403224	NOT9_FAR91868	NOT9	112
48403225	NOT9_FAR91868	NOT9	82
48403226	NOT9_FAR91868	NOT9	67
48403227	NOT9_FAR91868	NOT9	115
48403228	NOT9_FAR91868	NOT9	81
48403229	NOT9_FAR91868	NOT9	109
48403230	NOT9_FAR91868	NOT9	90
48403231	NOT9_FAR91868	NOT9	83
48403232	NOT9_FAR91868	NOT9	47
48403233	NOT9_FAR91868	NOT9	97
48403234	NOT9_FAR91868	NOT9	81
48403235	NOT9_FAR91868	NOT9	106
48403236	NOT9_FAR91868	NOT9	115
48403237	NOT9_FAR91868	NOT9	225
48403238	NOT9_FAR91868	NOT9	78
48403239	NOT9_FAR91868	NOT9	159
48403240	NOT9_FAR91868	NOT9	165
48403241	NOT9_FAR91868	NOT9	55
48403242	NOT9_FAR91868	NOT9	62
48403243	NOT9_FAR91868	NOT9	79
48403244	NOT9_FAR91868	NOT9	50
48403245	NOT9_FAR91868	NOT9	41
48403246	NOT9_FAR91868	NOT9	58
48403247	NOT9_FAR91868	NOT9	153
48403248	NOT9_FAR91868	NOT9	53
48403249	NOT9_FAR91868	NOT9	33
48403250	NOT9_FAR91868	NOT9	55
48403251	NOT9_FAR91868	NOT9	36
48403252	NOT9_FAR91868	NOT9	49
48403253	NOT9_FAR91868	NOT9	93
48403254	NOT9_FAR91868	NOT9	69
48403255	NOT9_FAR91868	NOT9	232
48403256	NOT9_FAR91868	NOT9	228
48403257	NOT9_FAR91868	NOT9	35
48403258	NOT9_FAR91868	NOT9	53
48403259	NOT9_FAR91868	NOT9	147
48403260	NOT9_FAR91868	NOT9	66
48403261	NOT9_FAR91868	NOT9	163
48403262	NOT9_FAR91868	NOT9	142
48403263	NOT9_FAR91868	NOT9	210
48403264	NOT9_FAR91868	NOT9	112
48403265	NOT9_FAR91868	NOT9	67
48403266	NOT9_FAR91868	NOT9	67
48403267	NOT9_FAR91868	NOT9	131
48403268	NOT9_FAR91868	NOT9	156
48403269	NOT9_FAR91868	NOT9	57
48403270	NOT9_FAR91868	NOT9	76
48403271	NOT9_FAR91868	NOT9	51
48403272	NOT9_FAR91868	NOT9	31
48403273	NOT9_FAR91868	NOT9	130
48403274	NOT9_FAR91868	NOT9	147
48403275	NOT9_FAR91868	NOT9	47
48403276	NOT9_FAR91868	NOT9	106
48403277	NOT9_FAR91868	NOT9	98
48403278	NOT9_FAR91868	NOT9	82
48403279	NOT9_FAR91868	NOT9	106
48403280	NOT9_FAR91868	NOT9	148
48403281	NOT9_FAR91868	NOT9	110
48403282	NOT9_FAR91868	NOT9	131
48403283	NOT9_FAR91868	NOT9	126
48403284	NOT9_FAR91868	NOT9	111
48403285	NOT9_FAR91868	NOT9	204
48403286	NOT9_FAR91868	NOT9	124
48403287	NOT9_FAR91868	NOT9	109
48403288	NOT9_FAR91868	NOT9	31
48403289	NOT9_FAR91868	NOT9	111
48403290	NOT9_FAR91868	NOT9	197
48403291	NOT9_FAR91868	NOT9	129
48403292	NOT9_FAR91868	NOT9	128
48403293	NOT9_FAR91868	NOT9	35
48403294	NOT9_FAR91868	NOT9	89
48403295	NOT9_FAR91868	NOT9	83
48403296	NOT9_FAR91868	NOT9	105
48403297	NOT9_FAR91868	NOT9	42
48403298	NOT9_FAR91868	NOT9	197
48403299	NOT9_FAR91868	NOT9	58
48403300	NOT9_FAR91868	NOT9	299
48403301	NOT9_FAR91868	NOT9	138
48403302	NOT9_FAR91868	NOT9	161
48403303	NOT9_FAR91868	NOT9	9
48403304	NOT9_FAR91868	NOT9	56
48403305	NOT9_FAR91868	NOT9	110
48403306	NOT9_FAR91868	NOT9	80
48403307	NOT9_FAR91868	NOT9	68
48403308	NOT9_FAR91868	NOT9	248
48403309	NOT9_FAR91868	NOT9	182
48403310	NOT9_FAR91868	NOT9	235
48403311	NOT9_FAR91868	NOT9	161
48403312	NOT9_FAR91868	NOT9	43
48403313	NOT9_FAR91868	NOT9	58
48403314	NOT9_FAR91868	NOT9	41
48403315	NOT9_FAR91868	NOT9	59
48403316	NOT9_FAR91868	NOT9	181
48403317	NOT9_FAR91868	NOT9	59
48403318	NOT9_FAR91868	NOT9	62
48403319	NOT9_FAR91868	NOT9	169
48403320	NOT9_FAR91868	NOT9	78
48403321	NOT9_FAR91868	NOT9	264
48403322	NOT9_FAR91868	NOT9	103
48403323	NOT9_FAR91868	NOT9	110
48403324	NOT9_FAR91868	NOT9	45
48403325	NOT9_FAR91868	NOT9	134
48403326	NOT9_FAR91868	NOT9	85
48403327	NOT9_FAR91868	NOT9	54
48403328	NOT9_FAR91868	NOT9	68
48403329	NOT9_FAR91868	NOT9	114
48403330	NOT9_FAR91868	NOT9	47
48403331	NOT9_FAR91868	NOT9	129
48403332	NOT9_FAR91868	NOT9	39
48403333	NOT9_FAR91868	NOT9	44
48403334	NOT9_FAR91868	NOT9	49
48403335	NOT9_FAR91868	NOT9	35
48403336	NOT9_FAR91868	NOT9	69
48403337	NOT9_FAR91868	NOT9	50
48403338	NOT9_FAR91868	NOT9	139
48403339	NOT9_FAR91868	NOT9	43
48403340	NOT9_FAR91868	NOT9	130
48403341	NOT9_FAR91868	NOT9	204
48403342	NOT9_FAR91868	NOT9	110
48403343	NOT9_FAR91868	NOT9	58
48403344	NOT9_FAR91868	NOT9	197
48403345	NOT9_FAR91868	NOT9	56
48403346	NOT9_FAR91868	NOT9	105
48403347	NOT9_FAR91868	NOT9	299
48403348	NOT9_FAR91868	NOT9	138
48403349	NOT9_FAR91868	NOT9	68
48403350	NOT9_FAR91868	NOT9	161
48403351	NOT9_FAR91868	NOT9	9
48403352	NOT9_FAR91868	NOT9	80
48403353	NOT9_FAR91868	NOT9	248
48403354	NOT9_FAR91868	NOT9	89
48403355	NOT9_FAR91868	NOT9	182
48403356	NOT9_FAR91868	NOT9	235
48403357	NOT9_FAR91868	NOT9	161
48403358	NOT9_FAR91868	NOT9	43
48403359	NOT9_FAR91868	NOT9	58
48403360	NOT9_FAR91868	NOT9	41
48403361	NOT9_FAR91868	NOT9	59
48403362	NOT9_FAR91868	NOT9	181
48403363	NOT9_FAR91868	NOT9	59
48403364	NOT9_FAR91868	NOT9	62
48403365	NOT9_FAR91868	NOT9	169
48403366	NOT9_FAR91868	NOT9	78
48403367	NOT9_FAR91868	NOT9	264
48403368	NOT9_FAR91868	NOT9	103
48403369	NOT9_FAR91868	NOT9	110
48403370	NOT9_FAR91868	NOT9	45
48403371	NOT9_FAR91868	NOT9	134
48403372	NOT9_FAR91868	NOT9	85
48403373	NOT9_FAR91868	NOT9	54
48403374	NOT9_FAR91868	NOT9	126
48403375	NOT9_FAR91868	NOT9	68
48403376	NOT9_FAR91868	NOT9	114
48403377	NOT9_FAR91868	NOT9	47
48403378	NOT9_FAR91868	NOT9	129
48403379	NOT9_FAR91868	NOT9	39
48403380	NOT9_FAR91868	NOT9	44
48403381	NOT9_FAR91868	NOT9	49
48403382	NOT9_FAR91868	NOT9	35
48403383	NOT9_FAR91868	NOT9	69
48403384	NOT9_FAR91868	NOT9	50
48403385	NOT9_FAR91868	NOT9	139
48403386	NOT9_FAR91868	NOT9	43
48403387	NOT9_FAR91868	NOT9	126
48403388	NOT9_FAR91868	NOT9	68
48403389	NOT9_FAR91868	NOT9	66
48403390	NOT9_FAR91868	NOT9	44
48403391	NOT9_FAR91868	NOT9	142
48403392	NOT9_FAR91868	NOT9	250
48403393	NOT9_FAR91868	NOT9	151
48403394	NOT9_FAR91868	NOT9	269
48403395	NOT9_FAR91868	NOT9	96
48403396	NOT9_FAR91868	NOT9	205
48403397	NOT9_FAR91868	NOT9	201
48403398	NOT9_FAR91868	NOT9	259
48403399	NOT9_FAR91868	NOT9	209
48403400	NOT9_FAR91868	NOT9	44
48403401	NOT9_FAR91868	NOT9	186
48403402	NOT9_FAR91868	NOT9	227
48403403	NOT9_FAR91868	NOT9	96
48403404	NOT9_FAR91868	NOT9	145
48403405	NOT9_FAR91868	NOT9	46
48403406	NOT9_FAR91868	NOT9	187
48403407	NOT9_FAR91868	NOT9	14
48403408	NOT9_FAR91868	NOT9	66
48403409	NOT9_FAR91868	NOT9	125
48403410	NOT9_FAR91868	NOT9	92
48403411	NOT9_FAR91868	NOT9	52
48403412	NOT9_FAR91868	NOT9	151
48403413	NOT9_FAR91868	NOT9	270
48403414	NOT9_FAR91868	NOT9	49
48403415	NOT9_FAR91868	NOT9	250
48403416	NOT9_FAR91868	NOT9	142
48403417	NOT9_FAR91868	NOT9	269
48403418	NOT9_FAR91868	NOT9	96
48403419	NOT9_FAR91868	NOT9	205
48403420	NOT9_FAR91868	NOT9	201
48403421	NOT9_FAR91868	NOT9	259
48403422	NOT9_FAR91868	NOT9	209
48403423	NOT9_FAR91868	NOT9	44
48403424	NOT9_FAR91868	NOT9	186
48403425	NOT9_FAR91868	NOT9	227
48403426	NOT9_FAR91868	NOT9	96
48403427	NOT9_FAR91868	NOT9	145
48403428	NOT9_FAR91868	NOT9	46
48403429	NOT9_FAR91868	NOT9	187
48403430	NOT9_FAR91868	NOT9	14
48403431	NOT9_FAR91868	NOT9	66
48403432	NOT9_FAR91868	NOT9	177
48403433	NOT9_FAR91868	NOT9	213
48403434	NOT9_FAR91868	NOT9	311
48403435	NOT9_FAR91868	NOT9	242
48403436	NOT9_FAR91868	NOT9	196
48403437	NOT9_FAR91868	NOT9	8
48403438	NOT9_FAR91868	NOT9	112
48403439	NOT9_FAR91868	NOT9	276
48403440	NOT9_FAR91868	NOT9	76
48403441	NOT9_FAR91868	NOT9	138
48403442	NOT9_FAR91868	NOT9	89
48403443	NOT9_FAR91868	NOT9	53
48403444	NOT9_FAR91868	NOT9	42
48403445	NOT9_FAR91868	NOT9	88
48403446	NOT9_FAR91868	NOT9	44
48403447	NOT9_FAR91868	NOT9	132
48403448	NOT9_FAR91868	NOT9	117
48403449	NOT9_FAR91868	NOT9	58
48403450	NOT9_FAR91868	NOT9	41
48403451	NOT9_FAR91868	NOT9	52
48403452	NOT9_FAR91868	NOT9	69
48403453	NOT9_FAR91868	NOT9	88
48403454	NOT9_FAR91868	NOT9	141
48403455	NOT9_FAR91868	NOT9	91
48403456	NOT9_FAR91868	NOT9	50
48403457	NOT9_FAR91868	NOT9	62
48403458	NOT9_FAR91868	NOT9	168
48403459	NOT9_FAR91868	NOT9	133
48403460	NOT9_FAR91868	NOT9	82
48403461	NOT9_FAR91868	NOT9	95
48403462	NOT9_FAR91868	NOT9	108
48403463	NOT9_FAR91868	NOT9	93
48403464	NOT9_FAR91868	NOT9	158
48403465	NOT9_FAR91868	NOT9	58
48403466	NOT9_FAR91868	NOT9	147
48403467	NOT9_FAR91868	NOT9	105
48403468	NOT9_FAR91868	NOT9	120
48403469	NOT9_FAR91868	NOT9	135
48403470	NOT9_FAR91868	NOT9	84
48403471	NOT9_FAR91868	NOT9	98
48403472	NOT9_FAR91868	NOT9	97
48403473	NOT9_FAR91868	NOT9	177
48403474	NOT9_FAR91868	NOT9	57
48403475	NOT9_FAR91868	NOT9	103
48403476	NOT9_FAR91868	NOT9	128
48403477	NOT9_FAR91868	NOT9	100
48403478	NOT9_FAR91868	NOT9	51
48403479	NOT9_FAR91868	NOT9	96
48403480	NOT9_FAR91868	NOT9	140
48403481	NOT9_FAR91868	NOT9	55
48403482	NOT9_FAR91868	NOT9	103
48403483	NOT9_FAR91868	NOT9	29
48403484	NOT9_FAR91868	NOT9	116
48403485	NOT9_FAR91868	NOT9	85
48403486	NOT9_FAR91868	NOT9	172
48403487	NOT9_FAR91868	NOT9	174
48403488	NOT9_FAR91868	NOT9	136
48403489	NOT9_FAR91868	NOT9	93
48403490	NOT9_FAR91868	NOT9	56
48403491	NOT9_FAR91868	NOT9	79
48403492	NOT9_FAR91868	NOT9	100
48403493	NOT9_FAR91868	NOT9	96
48403494	NOT9_FAR91868	NOT9	146
48403495	NOT9_FAR91868	NOT9	84
48403496	NOT9_FAR91868	NOT9	58
48403497	NOT9_FAR91868	NOT9	103
48403498	NOT9_FAR91868	NOT9	80
48403499	NOT9_FAR91868	NOT9	77
48403500	NOT9_FAR91868	NOT9	111
48403501	NOT9_FAR91868	NOT9	162
48403502	NOT9_FAR91868	NOT9	169
48403503	NOT9_FAR91868	NOT9	134
48403504	NOT9_FAR91868	NOT9	131
48403505	NOT9_FAR91868	NOT9	109
48403506	NOT9_FAR91868	NOT9	117
48403507	NOT9_FAR91868	NOT9	99
48403508	NOT9_FAR91868	NOT9	131
48403509	NOT9_FAR91868	NOT9	269
48403510	NOT9_FAR91868	NOT9	59
48403511	NOT9_FAR91868	NOT9	213
48403512	NOT9_FAR91868	NOT9	128
48403513	NOT9_FAR91868	NOT9	35
48403514	NOT9_FAR91868	NOT9	55
48403515	NOT9_FAR91868	NOT9	41
48403516	NOT9_FAR91868	NOT9	24
48403517	NOT9_FAR91868	NOT9	130
48403518	NOT9_FAR91868	NOT9	32
48403519	NOT9_FAR91868	NOT9	67
48403520	NOT9_FAR91868	NOT9	149
48403521	NOT9_FAR91868	NOT9	110
48403522	NOT9_FAR91868	NOT9	111
48403523	NOT9_FAR91868	NOT9	165
48403524	NOT9_FAR91868	NOT9	118
48403525	NOT9_FAR91868	NOT9	134
48403526	NOT9_FAR91868	NOT9	51
48403527	NOT9_FAR91868	NOT9	89
48403528	NOT9_FAR91868	NOT9	132
48403529	NOT9_FAR91868	NOT9	113
48403530	NOT9_FAR91868	NOT9	154
48403531	NOT9_FAR91868	NOT9	250
48403532	NOT9_FAR91868	NOT9	210
48403533	NOT9_FAR91868	NOT9	88
48403534	NOT9_FAR91868	NOT9	53
48403535	NOT9_FAR91868	NOT9	51
48403536	NOT9_FAR91868	NOT9	124
48403537	NOT9_FAR91868	NOT9	60
48403538	NOT9_FAR91868	NOT9	139
48403539	NOT9_FAR91868	NOT9	88
48403540	NOT9_FAR91868	NOT9	182
48403541	NOT9_FAR91868	NOT9	139
48403542	NOT9_FAR91868	NOT9	73
48403543	NOT9_FAR91868	NOT9	123
48403544	NOT9_FAR91868	NOT9	52
48403545	NOT9_FAR91868	NOT9	153
48403546	NOT9_FAR91868	NOT9	113
48403547	NOT9_FAR91868	NOT9	174
48403548	NOT9_FAR91868	NOT9	179
48403549	NOT9_FAR91868	NOT9	155
48403550	NOT9_FAR91868	NOT9	141
48403551	NOT9_FAR91868	NOT9	53
48403552	NOT9_FAR91868	NOT9	147
48403553	NOT9_FAR91868	NOT9	68
48403554	NOT9_FAR91868	NOT9	23
48403555	NOT9_FAR91868	NOT9	131
48403556	NOT9_FAR91868	NOT9	37
48403557	NOT9_FAR91868	NOT9	65
48403558	NOT9_FAR91868	NOT9	119
48403559	NOT9_FAR91868	NOT9	97
48403560	NOT9_FAR91868	NOT9	82
48403561	NOT9_FAR91868	NOT9	65
48403562	NOT9_FAR91868	NOT9	38
48403563	NOT9_FAR91868	NOT9	109
48403564	NOT9_FAR91868	NOT9	103
48403565	NOT9_FAR91868	NOT9	117
48403566	NOT9_FAR91868	NOT9	128
48403567	NOT9_FAR91868	NOT9	99
48403568	NOT9_FAR91868	NOT9	174
48403569	NOT9_FAR91868	NOT9	136
48403570	NOT9_FAR91868	NOT9	97
48403571	NOT9_FAR91868	NOT9	111
48403572	NOT9_FAR91868	NOT9	269
48403573	NOT9_FAR91868	NOT9	59
48403574	NOT9_FAR91868	NOT9	213
48403575	NOT9_FAR91868	NOT9	128
48403576	NOT9_FAR91868	NOT9	35
48403577	NOT9_FAR91868	NOT9	55
48403578	NOT9_FAR91868	NOT9	41
48403579	NOT9_FAR91868	NOT9	24
48403580	NOT9_FAR91868	NOT9	130
48403581	NOT9_FAR91868	NOT9	32
48403582	NOT9_FAR91868	NOT9	67
48403583	NOT9_FAR91868	NOT9	149
48403584	NOT9_FAR91868	NOT9	110
48403585	NOT9_FAR91868	NOT9	111
48403586	NOT9_FAR91868	NOT9	165
48403587	NOT9_FAR91868	NOT9	118
48403588	NOT9_FAR91868	NOT9	134
48403589	NOT9_FAR91868	NOT9	51
48403590	NOT9_FAR91868	NOT9	89
48403591	NOT9_FAR91868	NOT9	132
48403592	NOT9_FAR91868	NOT9	113
48403593	NOT9_FAR91868	NOT9	154
48403594	NOT9_FAR91868	NOT9	210
48403595	NOT9_FAR91868	NOT9	250
48403596	NOT9_FAR91868	NOT9	88
48403597	NOT9_FAR91868	NOT9	53
48403598	NOT9_FAR91868	NOT9	51
48403599	NOT9_FAR91868	NOT9	124
48403600	NOT9_FAR91868	NOT9	60
48403601	NOT9_FAR91868	NOT9	139
48403602	NOT9_FAR91868	NOT9	88
48403603	NOT9_FAR91868	NOT9	182
48403604	NOT9_FAR91868	NOT9	139
48403605	NOT9_FAR91868	NOT9	73
48403606	NOT9_FAR91868	NOT9	123
48403607	NOT9_FAR91868	NOT9	52
48403608	NOT9_FAR91868	NOT9	153
48403609	NOT9_FAR91868	NOT9	113
48403610	NOT9_FAR91868	NOT9	174
48403611	NOT9_FAR91868	NOT9	179
48403612	NOT9_FAR91868	NOT9	155
48403613	NOT9_FAR91868	NOT9	141
48403614	NOT9_FAR91868	NOT9	53
48403615	NOT9_FAR91868	NOT9	147
48403616	NOT9_FAR91868	NOT9	68
48403617	NOT9_FAR91868	NOT9	23
48403618	NOT9_FAR91868	NOT9	131
48403619	NOT9_FAR91868	NOT9	37
48403620	NOT9_FAR91868	NOT9	65
48403621	NOT9_FAR91868	NOT9	119
48403622	NOT9_FAR91868	NOT9	97
48403623	NOT9_FAR91868	NOT9	82
48403624	NOT9_FAR91868	NOT9	65
48403625	NOT9_FAR91868	NOT9	38
48403626	NOT9_FAR91868	NOT9	269
48403627	NOT9_FAR91868	NOT9	117
48403628	NOT9_FAR91868	NOT9	213
48403629	NOT9_FAR91868	NOT9	111
48403630	NOT9_FAR91868	NOT9	59
48403631	NOT9_FAR91868	NOT9	128
48403632	NOT9_FAR91868	NOT9	35
48403633	NOT9_FAR91868	NOT9	55
48403634	NOT9_FAR91868	NOT9	41
48403635	NOT9_FAR91868	NOT9	24
48403636	NOT9_FAR91868	NOT9	130
48403637	NOT9_FAR91868	NOT9	32
48403638	NOT9_FAR91868	NOT9	67
48403639	NOT9_FAR91868	NOT9	149
48403640	NOT9_FAR91868	NOT9	110
48403641	NOT9_FAR91868	NOT9	111
48403642	NOT9_FAR91868	NOT9	165
48403643	NOT9_FAR91868	NOT9	118
48403644	NOT9_FAR91868	NOT9	134
48403645	NOT9_FAR91868	NOT9	51
48403646	NOT9_FAR91868	NOT9	89
48403647	NOT9_FAR91868	NOT9	132
48403648	NOT9_FAR91868	NOT9	113
48403649	NOT9_FAR91868	NOT9	154
48403650	NOT9_FAR91868	NOT9	53
48403651	NOT9_FAR91868	NOT9	210
48403652	NOT9_FAR91868	NOT9	250
48403653	NOT9_FAR91868	NOT9	88
48403654	NOT9_FAR91868	NOT9	51
48403655	NOT9_FAR91868	NOT9	124
48403656	NOT9_FAR91868	NOT9	60
48403657	NOT9_FAR91868	NOT9	139
48403658	NOT9_FAR91868	NOT9	88
48403659	NOT9_FAR91868	NOT9	182
48403660	NOT9_FAR91868	NOT9	139
48403661	NOT9_FAR91868	NOT9	73
48403662	NOT9_FAR91868	NOT9	123
48403663	NOT9_FAR91868	NOT9	52
48403664	NOT9_FAR91868	NOT9	153
48403665	NOT9_FAR91868	NOT9	113
48403666	NOT9_FAR91868	NOT9	174
48403667	NOT9_FAR91868	NOT9	179
48403668	NOT9_FAR91868	NOT9	155
48403669	NOT9_FAR91868	NOT9	141
48403670	NOT9_FAR91868	NOT9	53
48403671	NOT9_FAR91868	NOT9	147
48403672	NOT9_FAR91868	NOT9	68
48403673	NOT9_FAR91868	NOT9	23
48403674	NOT9_FAR91868	NOT9	131
48403675	NOT9_FAR91868	NOT9	37
48403676	NOT9_FAR91868	NOT9	65
48403677	NOT9_FAR91868	NOT9	119
48403678	NOT9_FAR91868	NOT9	97
48403679	NOT9_FAR91868	NOT9	82
48403680	NOT9_FAR91868	NOT9	65
48403681	NOT9_FAR91868	NOT9	38
48403682	NOT9_FAR91868	NOT9	110
48403683	NOT9_FAR91868	NOT9	130
48403684	NOT9_FAR91868	NOT9	149
48403685	NOT9_FAR91868	NOT9	32
48403686	NOT9_FAR91868	NOT9	128
48403687	NOT9_FAR91868	NOT9	111
48403688	NOT9_FAR91868	NOT9	67
48403689	NOT9_FAR91868	NOT9	111
48403690	NOT9_FAR91868	NOT9	165
48403691	NOT9_FAR91868	NOT9	213
48403692	NOT9_FAR91868	NOT9	118
48403693	NOT9_FAR91868	NOT9	134
48403694	NOT9_FAR91868	NOT9	51
48403695	NOT9_FAR91868	NOT9	89
48403696	NOT9_FAR91868	NOT9	132
48403697	NOT9_FAR91868	NOT9	113
48403698	NOT9_FAR91868	NOT9	154
48403699	NOT9_FAR91868	NOT9	250
48403700	NOT9_FAR91868	NOT9	210
48403701	NOT9_FAR91868	NOT9	88
48403702	NOT9_FAR91868	NOT9	53
48403703	NOT9_FAR91868	NOT9	51
48403704	NOT9_FAR91868	NOT9	124
48403705	NOT9_FAR91868	NOT9	60
48403706	NOT9_FAR91868	NOT9	139
48403707	NOT9_FAR91868	NOT9	88
48403708	NOT9_FAR91868	NOT9	182
48403709	NOT9_FAR91868	NOT9	139
48403710	NOT9_FAR91868	NOT9	73
48403711	NOT9_FAR91868	NOT9	123
48403712	NOT9_FAR91868	NOT9	52
48403713	NOT9_FAR91868	NOT9	153
48403714	NOT9_FAR91868	NOT9	113
48403715	NOT9_FAR91868	NOT9	174
48403716	NOT9_FAR91868	NOT9	179
48403717	NOT9_FAR91868	NOT9	155
48403718	NOT9_FAR91868	NOT9	141
48403719	NOT9_FAR91868	NOT9	53
48403720	NOT9_FAR91868	NOT9	147
48403721	NOT9_FAR91868	NOT9	68
48403722	NOT9_FAR91868	NOT9	23
48403723	NOT9_FAR91868	NOT9	131
48403724	NOT9_FAR91868	NOT9	37
48403725	NOT9_FAR91868	NOT9	65
48403726	NOT9_FAR91868	NOT9	119
48403727	NOT9_FAR91868	NOT9	97
48403728	NOT9_FAR91868	NOT9	82
48403729	NOT9_FAR91868	NOT9	65
48403730	NOT9_FAR91868	NOT9	38
48403731	NOT9_FAR91868	NOT9	235
48403732	NOT9_FAR91868	NOT9	96
48403733	NOT9_FAR91868	NOT9	92
48403734	NOT9_FAR91868	NOT9	43
48403735	NOT9_FAR91868	NOT9	99
48403736	NOT9_FAR91868	NOT9	78
48403737	NOT9_FAR91868	NOT9	104
48403738	NOT9_FAR91868	NOT9	32
48403739	NOT9_FAR91868	NOT9	34
48403740	NOT9_FAR91868	NOT9	45
48403741	NOT9_FAR91868	NOT9	101
48403742	NOT9_FAR91868	NOT9	111
48403743	NOT9_FAR91868	NOT9	33
48403744	NOT9_FAR91868	NOT9	205
48403745	NOT9_FAR91868	NOT9	168
48403746	NOT9_FAR91868	NOT9	96
48403747	NOT9_FAR91868	NOT9	92
48403748	NOT9_FAR91868	NOT9	43
48403749	NOT9_FAR91868	NOT9	99
48403750	NOT9_FAR91868	NOT9	78
48403751	NOT9_FAR91868	NOT9	104
48403752	NOT9_FAR91868	NOT9	34
48403753	NOT9_FAR91868	NOT9	101
48403754	NOT9_FAR91868	NOT9	111
48403755	NOT9_FAR91868	NOT9	205
48403756	NOT9_FAR91868	NOT9	33
48403757	NOT9_FAR91868	NOT9	32
48403758	NOT9_FAR91868	NOT9	45
48403759	NOT9_FAR91868	NOT9	168
48403760	NOT9_FAR91868	NOT9	96
48403761	NOT9_FAR91868	NOT9	92
48403762	NOT9_FAR91868	NOT9	43
48403763	NOT9_FAR91868	NOT9	99
48403764	NOT9_FAR91868	NOT9	78
48403765	NOT9_FAR91868	NOT9	104
48403766	NOT9_FAR91868	NOT9	34
48403767	NOT9_FAR91868	NOT9	101
48403768	NOT9_FAR91868	NOT9	111
48403769	NOT9_FAR91868	NOT9	205
48403770	NOT9_FAR91868	NOT9	33
48403771	NOT9_FAR91868	NOT9	32
48403772	NOT9_FAR91868	NOT9	45
48403773	NOT9_FAR91868	NOT9	168
48403774	NOT9_FAR91868	NOT9	118
48403775	NOT9_FAR91868	NOT9	96
48403776	NOT9_FAR91868	NOT9	92
48403777	NOT9_FAR91868	NOT9	43
48403778	NOT9_FAR91868	NOT9	99
48403779	NOT9_FAR91868	NOT9	78
48403780	NOT9_FAR91868	NOT9	104
48403781	NOT9_FAR91868	NOT9	32
48403782	NOT9_FAR91868	NOT9	34
48403783	NOT9_FAR91868	NOT9	45
48403784	NOT9_FAR91868	NOT9	111
48403785	NOT9_FAR91868	NOT9	33
48403786	NOT9_FAR91868	NOT9	205
48403787	NOT9_FAR91868	NOT9	168
48403788	NOT9_FAR91868	NOT9	108
48403789	NOT9_FAR91868	NOT9	165
48403790	NOT9_FAR91868	NOT9	71
48403791	NOT9_FAR91868	NOT9	65
48403792	NOT9_FAR91868	NOT9	100
48403793	NOT9_FAR91868	NOT9	122
48403794	NOT9_FAR91868	NOT9	36
48403795	NOT9_FAR91868	NOT9	67
48403796	NOT9_FAR91868	NOT9	73
48403797	NOT9_FAR91868	NOT9	82
48403798	NOT9_FAR91868	NOT9	94
48403799	NOT9_FAR91868	NOT9	147
48403800	NOT9_FAR91868	NOT9	163
48403801	NOT9_FAR91868	NOT9	84
48403802	NOT9_FAR91868	NOT9	57
48403803	NOT9_FAR91868	NOT9	143
48403804	NOT9_FAR91868	NOT9	72
48403805	NOT9_FAR91868	NOT9	63
48403806	NOT9_FAR91868	NOT9	67
48403807	NOT9_FAR91868	NOT9	95
48403808	NOT9_FAR91868	NOT9	74
48403809	NOT9_FAR91868	NOT9	58
48403810	NOT9_FAR91868	NOT9	65
48403811	NOT9_FAR91868	NOT9	177
48403812	NOT9_FAR91868	NOT9	105
48403813	NOT9_FAR91868	NOT9	70
48403814	NOT9_FAR91868	NOT9	67
48403815	NOT9_FAR91868	NOT9	122
48403816	NOT9_FAR91868	NOT9	43
48403817	NOT9_FAR91868	NOT9	57
48403818	NOT9_FAR91868	NOT9	93
48403819	NOT9_FAR91868	NOT9	87
48403820	NOT9_FAR91868	NOT9	89
48403821	NOT9_FAR91868	NOT9	185
48403822	NOT9_FAR91868	NOT9	44
48403823	NOT9_FAR91868	NOT9	99
48403824	NOT9_FAR91868	NOT9	91
48403825	NOT9_FAR91868	NOT9	83
48403826	NOT9_FAR91868	NOT9	18
48403827	NOT9_FAR91868	NOT9	69
48403828	NOT9_FAR91868	NOT9	87
48403829	NOT9_FAR91868	NOT9	101
48403830	NOT9_FAR91868	NOT9	47
48403831	NOT9_FAR91868	NOT9	77
48403832	NOT9_FAR91868	NOT9	191
48403833	NOT9_FAR91868	NOT9	130
48403834	NOT9_FAR91868	NOT9	118
48403835	NOT9_FAR91868	NOT9	139
48403836	NOT9_FAR91868	NOT9	139
48403837	NOT9_FAR91868	NOT9	150
48403838	NOT9_FAR91868	NOT9	114
48403839	NOT9_FAR91868	NOT9	120
48403840	NOT9_FAR91868	NOT9	152
48403841	NOT9_FAR91868	NOT9	72
48403842	NOT9_FAR91868	NOT9	95
48403843	NOT9_FAR91868	NOT9	96
48403844	NOT9_FAR91868	NOT9	112
48403845	NOT9_FAR91868	NOT9	74
48403846	NOT9_FAR91868	NOT9	73
48403847	NOT9_FAR91868	NOT9	148
48403848	NOT9_FAR91868	NOT9	137
48403849	NOT9_FAR91868	NOT9	105
48403850	NOT9_FAR91868	NOT9	137
48403851	NOT9_FAR91868	NOT9	203
48403852	NOT9_FAR91868	NOT9	105
48403853	NOT9_FAR91868	NOT9	103
48403854	NOT9_FAR91868	NOT9	70
48403855	NOT9_FAR91868	NOT9	105
48403856	NOT9_FAR91868	NOT9	122
48403857	NOT9_FAR91868	NOT9	113
48403858	NOT9_FAR91868	NOT9	84
48403859	NOT9_FAR91868	NOT9	65
48403860	NOT9_FAR91868	NOT9	74
48403861	NOT9_FAR91868	NOT9	41
48403862	NOT9_FAR91868	NOT9	151
48403863	NOT9_FAR91868	NOT9	79
48403864	NOT9_FAR91868	NOT9	120
48403865	NOT9_FAR91868	NOT9	56
48403866	NOT9_FAR91868	NOT9	66
48403867	NOT9_FAR91868	NOT9	88
48403868	NOT9_FAR91868	NOT9	128
48403869	NOT9_FAR91868	NOT9	66
48403870	NOT9_FAR91868	NOT9	64
48403871	NOT9_FAR91868	NOT9	16
48403872	NOT9_FAR91868	NOT9	100
48403873	NOT9_FAR91868	NOT9	90
48403874	NOT9_FAR91868	NOT9	145
48403875	NOT9_FAR91868	NOT9	20
48403876	NOT9_FAR91868	NOT9	190
48403877	NOT9_FAR91868	NOT9	131
48403878	NOT9_FAR91868	NOT9	74
48403879	NOT9_FAR91868	NOT9	122
48403880	NOT9_FAR91868	NOT9	230
48403881	NOT9_FAR91868	NOT9	79
48403882	NOT9_FAR91868	NOT9	136
48403883	NOT9_FAR91868	NOT9	127
48403884	NOT9_FAR91868	NOT9	115
48403885	NOT9_FAR91868	NOT9	109
48403886	NOT9_FAR91868	NOT9	122
48403887	NOT9_FAR91868	NOT9	74
48403888	NOT9_FAR91868	NOT9	151
48403889	NOT9_FAR91868	NOT9	117
48403890	NOT9_FAR91868	NOT9	109
48403891	NOT9_FAR91868	NOT9	140
48403892	NOT9_FAR91868	NOT9	186
48403893	NOT9_FAR91868	NOT9	162
48403894	NOT9_FAR91868	NOT9	95
48403895	NOT9_FAR91868	NOT9	95
48403896	NOT9_FAR91868	NOT9	109
48403897	NOT9_FAR91868	NOT9	43
48403898	NOT9_FAR91868	NOT9	113
48403899	NOT9_FAR91868	NOT9	116
48403900	NOT9_FAR91868	NOT9	46
48403901	NOT9_FAR91868	NOT9	55
48403902	NOT9_FAR91868	NOT9	135
48403903	NOT9_FAR91868	NOT9	45
48403904	NOT9_FAR91868	NOT9	168
48403905	NOT9_FAR91868	NOT9	125
48403906	NOT9_FAR91868	NOT9	123
48403907	NOT9_FAR91868	NOT9	154
48403908	NOT9_FAR91868	NOT9	64
48403909	NOT9_FAR91868	NOT9	93
48403910	NOT9_FAR91868	NOT9	53
48403911	NOT9_FAR91868	NOT9	86
48403912	NOT9_FAR91868	NOT9	109
48403913	NOT9_FAR91868	NOT9	73
48403914	NOT9_FAR91868	NOT9	139
48403915	NOT9_FAR91868	NOT9	134
48403916	NOT9_FAR91868	NOT9	159
48403917	NOT9_FAR91868	NOT9	155
48403918	NOT9_FAR91868	NOT9	107
48403919	NOT9_FAR91868	NOT9	51
48403920	NOT9_FAR91868	NOT9	180
48403921	NOT9_FAR91868	NOT9	198
48403922	NOT9_FAR91868	NOT9	172
48403923	NOT9_FAR91868	NOT9	177
48403924	NOT9_FAR91868	NOT9	92
48403925	NOT9_FAR91868	NOT9	74
48403926	NOT9_FAR91868	NOT9	68
48403927	NOT9_FAR91868	NOT9	100
48403928	NOT9_FAR91868	NOT9	192
48403929	NOT9_FAR91868	NOT9	44
48403930	NOT9_FAR91868	NOT9	94
48403931	NOT9_FAR91868	NOT9	108
48403932	NOT9_FAR91868	NOT9	127
48403933	NOT9_FAR91868	NOT9	123
48403934	NOT9_FAR91868	NOT9	79
48403935	NOT9_FAR91868	NOT9	72
48403936	NOT9_FAR91868	NOT9	74
48403937	NOT9_FAR91868	NOT9	109
48403938	NOT9_FAR91868	NOT9	13
48403939	NOT9_FAR91868	NOT9	124
48403940	NOT9_FAR91868	NOT9	110
48403941	NOT9_FAR91868	NOT9	81
48403942	NOT9_FAR91868	NOT9	88
48403943	NOT9_FAR91868	NOT9	45
48403944	NOT9_FAR91868	NOT9	131
48403945	NOT9_FAR91868	NOT9	132
48403946	NOT9_FAR91868	NOT9	89
48403947	NOT9_FAR91868	NOT9	132
48403948	NOT9_FAR91868	NOT9	59
48403949	NOT9_FAR91868	NOT9	144
48403950	NOT9_FAR91868	NOT9	112
48403951	NOT9_FAR91868	NOT9	71
48403952	NOT9_FAR91868	NOT9	151
48403953	NOT9_FAR91868	NOT9	12
48403954	NOT9_FAR91868	NOT9	100
48403955	NOT9_FAR91868	NOT9	98
48403956	NOT9_FAR91868	NOT9	109
48403957	NOT9_FAR91868	NOT9	124
48403958	NOT9_FAR91868	NOT9	65
48403959	NOT9_FAR91868	NOT9	69
48403960	NOT9_FAR91868	NOT9	140
48403961	NOT9_FAR91868	NOT9	105
48403962	NOT9_FAR91868	NOT9	107
48403963	NOT9_FAR91868	NOT9	87
48403964	NOT9_FAR91868	NOT9	145
48403965	NOT9_FAR91868	NOT9	72
48403966	NOT9_FAR91868	NOT9	88
48403967	NOT9_FAR91868	NOT9	119
48403968	NOT9_FAR91868	NOT9	114
48403969	NOT9_FAR91868	NOT9	98
48403970	NOT9_FAR91868	NOT9	39
48403971	NOT9_FAR91868	NOT9	48
48403972	NOT9_FAR91868	NOT9	50
48403973	NOT9_FAR91868	NOT9	124
48403974	NOT9_FAR91868	NOT9	48
48403975	NOT9_FAR91868	NOT9	125
48403976	NOT9_FAR91868	NOT9	58
48403977	NOT9_FAR91868	NOT9	95
48403978	NOT9_FAR91868	NOT9	18
48403979	NOT9_FAR91868	NOT9	94
48403980	NOT9_FAR91868	NOT9	83
48403981	NOT9_FAR91868	NOT9	74
48403982	NOT9_FAR91868	NOT9	124
48403983	NOT9_FAR91868	NOT9	94
48403984	NOT9_FAR91868	NOT9	185
48403985	NOT9_FAR91868	NOT9	57
48403986	NOT9_FAR91868	NOT9	114
48403987	NOT9_FAR91868	NOT9	85
48403988	NOT9_FAR91868	NOT9	98
48403989	NOT9_FAR91868	NOT9	148
48403990	NOT9_FAR91868	NOT9	76
48403991	NOT9_FAR91868	NOT9	101
48403992	NOT9_FAR91868	NOT9	56
48403993	NOT9_FAR91868	NOT9	68
48403994	NOT9_FAR91868	NOT9	71
48403995	NOT9_FAR91868	NOT9	119
48403996	NOT9_FAR91868	NOT9	68
48403997	NOT9_FAR91868	NOT9	107
48403998	NOT9_FAR91868	NOT9	115
48403999	NOT9_FAR91868	NOT9	138
48404000	NOT9_FAR91868	NOT9	93
48404001	NOT9_FAR91868	NOT9	135
48404002	NOT9_FAR91868	NOT9	100
48404003	NOT9_FAR91868	NOT9	56
48404004	NOT9_FAR91868	NOT9	122
48404005	NOT9_FAR91868	NOT9	162
48404006	NOT9_FAR91868	NOT9	138
48404007	NOT9_FAR91868	NOT9	146
48404008	NOT9_FAR91868	NOT9	47
48404009	NOT9_FAR91868	NOT9	93
48404010	NOT9_FAR91868	NOT9	50
48404011	NOT9_FAR91868	NOT9	133
48404012	NOT9_FAR91868	NOT9	11
48404013	NOT9_FAR91868	NOT9	84
48404014	NOT9_FAR91868	NOT9	121
48404015	NOT9_FAR91868	NOT9	40
48404016	NOT9_FAR91868	NOT9	119
48404017	NOT9_FAR91868	NOT9	57
48404018	NOT9_FAR91868	NOT9	140
48404019	NOT9_FAR91868	NOT9	113
48404020	NOT9_FAR91868	NOT9	48
48404021	NOT9_FAR91868	NOT9	97
48404022	NOT9_FAR91868	NOT9	146
48404023	NOT9_FAR91868	NOT9	112
48404024	NOT9_FAR91868	NOT9	75
48404025	NOT9_FAR91868	NOT9	96
48404026	NOT9_FAR91868	NOT9	68
48404027	NOT9_FAR91868	NOT9	108
48404028	NOT9_FAR91868	NOT9	63
48404029	NOT9_FAR91868	NOT9	147
48404030	NOT9_FAR91868	NOT9	154
48404031	NOT9_FAR91868	NOT9	146
48404032	NOT9_FAR91868	NOT9	141
48404033	NOT9_FAR91868	NOT9	103
48404034	NOT9_FAR91868	NOT9	106
48404035	NOT9_FAR91868	NOT9	57
48404036	NOT9_FAR91868	NOT9	103
48404037	NOT9_FAR91868	NOT9	32
48404038	NOT9_FAR91868	NOT9	99
48404039	NOT9_FAR91868	NOT9	128
48404040	NOT9_FAR91868	NOT9	80
48404041	NOT9_FAR91868	NOT9	58
48404042	NOT9_FAR91868	NOT9	69
48404043	NOT9_FAR91868	NOT9	31
48404044	NOT9_FAR91868	NOT9	139
48404045	NOT9_FAR91868	NOT9	48
48404046	NOT9_FAR91868	NOT9	54
48404047	NOT9_FAR91868	NOT9	56
48404048	NOT9_FAR91868	NOT9	89
48404049	NOT9_FAR91868	NOT9	39
48404050	NOT9_FAR91868	NOT9	84
48404051	NOT9_FAR91868	NOT9	44
48404052	NOT9_FAR91868	NOT9	76
48404053	NOT9_FAR91868	NOT9	71
48404054	NOT9_FAR91868	NOT9	86
48404055	NOT9_FAR91868	NOT9	88
48404056	NOT9_FAR91868	NOT9	47
48404057	NOT9_FAR91868	NOT9	76
48404058	NOT9_FAR91868	NOT9	145
48404059	NOT9_FAR91868	NOT9	20
48404060	NOT9_FAR91868	NOT9	74
48404061	NOT9_FAR91868	NOT9	95
48404062	NOT9_FAR91868	NOT9	85
48404063	NOT9_FAR91868	NOT9	107
48404064	NOT9_FAR91868	NOT9	136
48404065	NOT9_FAR91868	NOT9	127
48404066	NOT9_FAR91868	NOT9	115
48404067	NOT9_FAR91868	NOT9	151
48404068	NOT9_FAR91868	NOT9	92
48404069	NOT9_FAR91868	NOT9	140
48404070	NOT9_FAR91868	NOT9	186
48404071	NOT9_FAR91868	NOT9	84
48404072	NOT9_FAR91868	NOT9	95
48404073	NOT9_FAR91868	NOT9	95
48404074	NOT9_FAR91868	NOT9	43
48404075	NOT9_FAR91868	NOT9	113
48404076	NOT9_FAR91868	NOT9	73
48404077	NOT9_FAR91868	NOT9	45
48404078	NOT9_FAR91868	NOT9	125
48404079	NOT9_FAR91868	NOT9	123
48404080	NOT9_FAR91868	NOT9	154
48404081	NOT9_FAR91868	NOT9	64
48404082	NOT9_FAR91868	NOT9	93
48404083	NOT9_FAR91868	NOT9	127
48404084	NOT9_FAR91868	NOT9	128
48404085	NOT9_FAR91868	NOT9	126
48404086	NOT9_FAR91868	NOT9	58
48404087	NOT9_FAR91868	NOT9	53
48404088	NOT9_FAR91868	NOT9	86
48404089	NOT9_FAR91868	NOT9	109
48404090	NOT9_FAR91868	NOT9	91
48404091	NOT9_FAR91868	NOT9	134
48404092	NOT9_FAR91868	NOT9	155
48404093	NOT9_FAR91868	NOT9	107
48404094	NOT9_FAR91868	NOT9	51
48404095	NOT9_FAR91868	NOT9	180
48404096	NOT9_FAR91868	NOT9	198
48404097	NOT9_FAR91868	NOT9	189
48404098	NOT9_FAR91868	NOT9	74
48404099	NOT9_FAR91868	NOT9	192
48404100	NOT9_FAR91868	NOT9	32
48404101	NOT9_FAR91868	NOT9	44
48404102	NOT9_FAR91868	NOT9	94
48404103	NOT9_FAR91868	NOT9	127
48404104	NOT9_FAR91868	NOT9	123
48404105	NOT9_FAR91868	NOT9	72
48404106	NOT9_FAR91868	NOT9	201
48404107	NOT9_FAR91868	NOT9	139
48404108	NOT9_FAR91868	NOT9	74
48404109	NOT9_FAR91868	NOT9	109
48404110	NOT9_FAR91868	NOT9	124
48404111	NOT9_FAR91868	NOT9	176
48404112	NOT9_FAR91868	NOT9	110
48404113	NOT9_FAR91868	NOT9	81
48404114	NOT9_FAR91868	NOT9	118
48404115	NOT9_FAR91868	NOT9	158
48404116	NOT9_FAR91868	NOT9	88
48404117	NOT9_FAR91868	NOT9	45
48404118	NOT9_FAR91868	NOT9	124
48404119	NOT9_FAR91868	NOT9	131
48404120	NOT9_FAR91868	NOT9	132
48404121	NOT9_FAR91868	NOT9	116
48404122	NOT9_FAR91868	NOT9	121
48404123	NOT9_FAR91868	NOT9	132
48404124	NOT9_FAR91868	NOT9	107
48404125	NOT9_FAR91868	NOT9	59
48404126	NOT9_FAR91868	NOT9	54
48404127	NOT9_FAR91868	NOT9	12
48404128	NOT9_FAR91868	NOT9	100
48404129	NOT9_FAR91868	NOT9	109
48404130	NOT9_FAR91868	NOT9	69
48404131	NOT9_FAR91868	NOT9	105
48404132	NOT9_FAR91868	NOT9	87
48404133	NOT9_FAR91868	NOT9	7
48404134	NOT9_FAR91868	NOT9	145
48404135	NOT9_FAR91868	NOT9	72
48404136	NOT9_FAR91868	NOT9	88
48404137	NOT9_FAR91868	NOT9	114
48404138	NOT9_FAR91868	NOT9	131
48404139	NOT9_FAR91868	NOT9	50
48404140	NOT9_FAR91868	NOT9	124
48404141	NOT9_FAR91868	NOT9	68
48404142	NOT9_FAR91868	NOT9	48
48404143	NOT9_FAR91868	NOT9	109
48404144	NOT9_FAR91868	NOT9	29
48404145	NOT9_FAR91868	NOT9	199
48404146	NOT9_FAR91868	NOT9	18
48404147	NOT9_FAR91868	NOT9	94
48404148	NOT9_FAR91868	NOT9	83
48404149	NOT9_FAR91868	NOT9	74
48404150	NOT9_FAR91868	NOT9	52
48404151	NOT9_FAR91868	NOT9	114
48404152	NOT9_FAR91868	NOT9	100
48404153	NOT9_FAR91868	NOT9	86
48404154	NOT9_FAR91868	NOT9	103
48404155	NOT9_FAR91868	NOT9	98
48404156	NOT9_FAR91868	NOT9	76
48404157	NOT9_FAR91868	NOT9	65
48404158	NOT9_FAR91868	NOT9	101
48404159	NOT9_FAR91868	NOT9	56
48404160	NOT9_FAR91868	NOT9	107
48404161	NOT9_FAR91868	NOT9	82
48404162	NOT9_FAR91868	NOT9	119
48404163	NOT9_FAR91868	NOT9	80
48404164	NOT9_FAR91868	NOT9	107
48404165	NOT9_FAR91868	NOT9	103
48404166	NOT9_FAR91868	NOT9	135
48404167	NOT9_FAR91868	NOT9	103
48404168	NOT9_FAR91868	NOT9	122
48404169	NOT9_FAR91868	NOT9	138
48404170	NOT9_FAR91868	NOT9	135
48404171	NOT9_FAR91868	NOT9	146
48404172	NOT9_FAR91868	NOT9	50
48404173	NOT9_FAR91868	NOT9	80
48404174	NOT9_FAR91868	NOT9	83
48404175	NOT9_FAR91868	NOT9	84
48404176	NOT9_FAR91868	NOT9	139
48404177	NOT9_FAR91868	NOT9	40
48404178	NOT9_FAR91868	NOT9	119
48404179	NOT9_FAR91868	NOT9	21
48404180	NOT9_FAR91868	NOT9	69
48404181	NOT9_FAR91868	NOT9	113
48404182	NOT9_FAR91868	NOT9	48
48404183	NOT9_FAR91868	NOT9	97
48404184	NOT9_FAR91868	NOT9	95
48404185	NOT9_FAR91868	NOT9	112
48404186	NOT9_FAR91868	NOT9	75
48404187	NOT9_FAR91868	NOT9	91
48404188	NOT9_FAR91868	NOT9	88
48404189	NOT9_FAR91868	NOT9	71
48404190	NOT9_FAR91868	NOT9	146
48404191	NOT9_FAR91868	NOT9	80
48404192	NOT9_FAR91868	NOT9	103
48404193	NOT9_FAR91868	NOT9	108
48404194	NOT9_FAR91868	NOT9	73
48404195	NOT9_FAR91868	NOT9	103
48404196	NOT9_FAR91868	NOT9	66
48404197	NOT9_FAR91868	NOT9	75
48404198	NOT9_FAR91868	NOT9	103
48404199	NOT9_FAR91868	NOT9	108
48404200	NOT9_FAR91868	NOT9	114
48404201	NOT9_FAR91868	NOT9	99
48404202	NOT9_FAR91868	NOT9	58
48404203	NOT9_FAR91868	NOT9	90
48404204	NOT9_FAR91868	NOT9	31
48404205	NOT9_FAR91868	NOT9	82
48404206	NOT9_FAR91868	NOT9	139
48404207	NOT9_FAR91868	NOT9	73
48404208	NOT9_FAR91868	NOT9	90
48404209	NOT9_FAR91868	NOT9	48
48404210	NOT9_FAR91868	NOT9	54
48404211	NOT9_FAR91868	NOT9	89
48404212	NOT9_FAR91868	NOT9	39
48404213	NOT9_FAR91868	NOT9	84
48404214	NOT9_FAR91868	NOT9	44
48404215	NOT9_FAR91868	NOT9	76
48404216	NOT9_FAR91868	NOT9	71
48404217	NOT9_FAR91868	NOT9	86
48404218	NOT9_FAR91868	NOT9	47
48404219	NOT9_FAR91868	NOT9	142
48404220	NOT9_FAR91868	NOT9	180
48404221	NOT9_FAR91868	NOT9	200
48404222	NOT9_FAR91868	NOT9	111
48404223	NOT9_FAR91868	NOT9	210
48404224	NOT9_FAR91868	NOT9	142
48404225	NOT9_FAR91868	NOT9	147
48404226	NOT9_FAR91868	NOT9	59
48404227	NOT9_FAR91868	NOT9	105
48404228	NOT9_FAR91868	NOT9	209
48404229	NOT9_FAR91868	NOT9	93
48404230	NOT9_FAR91868	NOT9	156
48404231	NOT9_FAR91868	NOT9	148
48404232	NOT9_FAR91868	NOT9	76
48404233	NOT9_FAR91868	NOT9	134
48404234	NOT9_FAR91868	NOT9	126
48404235	NOT9_FAR91868	NOT9	43
48404236	NOT9_FAR91868	NOT9	146
48404237	NOT9_FAR91868	NOT9	149
48404238	NOT9_FAR91868	NOT9	109
48404239	NOT9_FAR91868	NOT9	177
48404240	NOT9_FAR91868	NOT9	145
48404241	NOT9_FAR91868	NOT9	115
48404242	NOT9_FAR91868	NOT9	124
48404243	NOT9_FAR91868	NOT9	150
48404244	NOT9_FAR91868	NOT9	95
48404245	NOT9_FAR91868	NOT9	118
48404246	NOT9_FAR91868	NOT9	46
48404247	NOT9_FAR91868	NOT9	149
48404248	NOT9_FAR91868	NOT9	177
48404249	NOT9_FAR91868	NOT9	161
48404250	NOT9_FAR91868	NOT9	76
48404251	NOT9_FAR91868	NOT9	104
48404252	NOT9_FAR91868	NOT9	89
48404253	NOT9_FAR91868	NOT9	96
48404254	NOT9_FAR91868	NOT9	85
48404255	NOT9_FAR91868	NOT9	82
48404256	NOT9_FAR91868	NOT9	104
48404257	NOT9_FAR91868	NOT9	115
48404258	NOT9_FAR91868	NOT9	57
48404259	NOT9_FAR91868	NOT9	95
48404260	NOT9_FAR91868	NOT9	106
48404261	NOT9_FAR91868	NOT9	102
48404262	NOT9_FAR91868	NOT9	73
48404263	NOT9_FAR91868	NOT9	47
48404264	NOT9_FAR91868	NOT9	84
48404265	NOT9_FAR91868	NOT9	111
48404266	NOT9_FAR91868	NOT9	78
48404267	NOT9_FAR91868	NOT9	72
48404268	NOT9_FAR91868	NOT9	82
48404269	NOT9_FAR91868	NOT9	66
48404270	NOT9_FAR91868	NOT9	81
48404271	NOT9_FAR91868	NOT9	154
48404272	NOT9_FAR91868	NOT9	112
48404273	NOT9_FAR91868	NOT9	73
48404274	NOT9_FAR91868	NOT9	77
48404275	NOT9_FAR91868	NOT9	62
48404276	NOT9_FAR91868	NOT9	131
48404277	NOT9_FAR91868	NOT9	100
48404278	NOT9_FAR91868	NOT9	64
48404279	NOT9_FAR91868	NOT9	72
48404280	NOT9_FAR91868	NOT9	83
48404281	NOT9_FAR91868	NOT9	114
48404282	NOT9_FAR91868	NOT9	97
48404283	NOT9_FAR91868	NOT9	165
48404284	NOT9_FAR91868	NOT9	104
48404285	NOT9_FAR91868	NOT9	173
48404286	NOT9_FAR91868	NOT9	96
48404287	NOT9_FAR91868	NOT9	175
48404288	NOT9_FAR91868	NOT9	81
48404289	NOT9_FAR91868	NOT9	70
48404290	NOT9_FAR91868	NOT9	125
48404291	NOT9_FAR91868	NOT9	106
48404292	NOT9_FAR91868	NOT9	97
48404293	NOT9_FAR91868	NOT9	109
48404294	NOT9_FAR91868	NOT9	127
48404295	NOT9_FAR91868	NOT9	105
48404296	NOT9_FAR91868	NOT9	71
48404297	NOT9_FAR91868	NOT9	70
48404298	NOT9_FAR91868	NOT9	52
48404299	NOT9_FAR91868	NOT9	151
48404300	NOT9_FAR91868	NOT9	86
48404301	NOT9_FAR91868	NOT9	113
48404302	NOT9_FAR91868	NOT9	69
48404303	NOT9_FAR91868	NOT9	136
48404304	NOT9_FAR91868	NOT9	125
48404305	NOT9_FAR91868	NOT9	77
48404306	NOT9_FAR91868	NOT9	91
48404307	NOT9_FAR91868	NOT9	125
48404308	NOT9_FAR91868	NOT9	72
48404309	NOT9_FAR91868	NOT9	96
48404310	NOT9_FAR91868	NOT9	101
48404311	NOT9_FAR91868	NOT9	62
48404312	NOT9_FAR91868	NOT9	84
48404313	NOT9_FAR91868	NOT9	122
48404314	NOT9_FAR91868	NOT9	64
48404315	NOT9_FAR91868	NOT9	34
48404316	NOT9_FAR91868	NOT9	57
48404317	NOT9_FAR91868	NOT9	69
48404318	NOT9_FAR91868	NOT9	127
48404319	NOT9_FAR91868	NOT9	105
48404320	NOT9_FAR91868	NOT9	130
48404321	NOT9_FAR91868	NOT9	71
48404322	NOT9_FAR91868	NOT9	130
48404323	NOT9_FAR91868	NOT9	77
48404324	NOT9_FAR91868	NOT9	86
48404325	NOT9_FAR91868	NOT9	70
48404326	NOT9_FAR91868	NOT9	78
48404327	NOT9_FAR91868	NOT9	121
48404328	NOT9_FAR91868	NOT9	83
48404329	NOT9_FAR91868	NOT9	109
48404330	NOT9_FAR91868	NOT9	203
48404331	NOT9_FAR91868	NOT9	122
48404332	NOT9_FAR91868	NOT9	101
48404333	NOT9_FAR91868	NOT9	103
48404334	NOT9_FAR91868	NOT9	132
48404335	NOT9_FAR91868	NOT9	61
48404336	NOT9_FAR91868	NOT9	82
48404337	NOT9_FAR91868	NOT9	50
48404338	NOT9_FAR91868	NOT9	107
48404339	NOT9_FAR91868	NOT9	97
48404340	NOT9_FAR91868	NOT9	104
48404341	NOT9_FAR91868	NOT9	106
48404342	NOT9_FAR91868	NOT9	88
48404343	NOT9_FAR91868	NOT9	66
48404344	NOT9_FAR91868	NOT9	127
48404345	NOT9_FAR91868	NOT9	69
48404346	NOT9_FAR91868	NOT9	178
48404347	NOT9_FAR91868	NOT9	124
48404348	NOT9_FAR91868	NOT9	86
48404349	NOT9_FAR91868	NOT9	83
48404350	NOT9_FAR91868	NOT9	82
48404351	NOT9_FAR91868	NOT9	85
48404352	NOT9_FAR91868	NOT9	128
48404353	NOT9_FAR91868	NOT9	62
48404354	NOT9_FAR91868	NOT9	50
48404355	NOT9_FAR91868	NOT9	74
48404356	NOT9_FAR91868	NOT9	148
48404357	NOT9_FAR91868	NOT9	123
48404358	NOT9_FAR91868	NOT9	216
48404359	NOT9_FAR91868	NOT9	48
48404360	NOT9_FAR91868	NOT9	77
48404361	NOT9_FAR91868	NOT9	7
48404362	NOT9_FAR91868	NOT9	70
48404363	NOT9_FAR91868	NOT9	124
48404364	NOT9_FAR91868	NOT9	69
48404365	NOT9_FAR91868	NOT9	86
48404366	NOT9_FAR91868	NOT9	56
48404367	NOT9_FAR91868	NOT9	99
48404368	NOT9_FAR91868	NOT9	75
48404369	NOT9_FAR91868	NOT9	109
48404370	NOT9_FAR91868	NOT9	224
48404371	NOT9_FAR91868	NOT9	65
48404372	NOT9_FAR91868	NOT9	30
48404373	NOT9_FAR91868	NOT9	13
48404374	NOT9_FAR91868	NOT9	50
48404375	NOT9_FAR91868	NOT9	108
48404376	NOT9_FAR91868	NOT9	49
48404377	NOT9_FAR91868	NOT9	151
48404378	NOT9_FAR91868	NOT9	142
48404379	NOT9_FAR91868	NOT9	122
48404380	NOT9_FAR91868	NOT9	85
48404381	NOT9_FAR91868	NOT9	57
48404382	NOT9_FAR91868	NOT9	89
48404383	NOT9_FAR91868	NOT9	64
48404384	NOT9_FAR91868	NOT9	76
48404385	NOT9_FAR91868	NOT9	174
48404386	NOT9_FAR91868	NOT9	52
48404387	NOT9_FAR91868	NOT9	129
48404388	NOT9_FAR91868	NOT9	49
48404389	NOT9_FAR91868	NOT9	112
48404390	NOT9_FAR91868	NOT9	107
48404391	NOT9_FAR91868	NOT9	67
48404392	NOT9_FAR91868	NOT9	90
48404393	NOT9_FAR91868	NOT9	247
48404394	NOT9_FAR91868	NOT9	150
48404395	NOT9_FAR91868	NOT9	133
48404396	NOT9_FAR91868	NOT9	107
48404397	NOT9_FAR91868	NOT9	129
48404398	NOT9_FAR91868	NOT9	50
48404399	NOT9_FAR91868	NOT9	64
48404400	NOT9_FAR91868	NOT9	50
48404401	NOT9_FAR91868	NOT9	90
48404402	NOT9_FAR91868	NOT9	70
48404403	NOT9_FAR91868	NOT9	58
48404404	NOT9_FAR91868	NOT9	106
48404405	NOT9_FAR91868	NOT9	148
48404406	NOT9_FAR91868	NOT9	76
48404407	NOT9_FAR91868	NOT9	27
48404408	NOT9_FAR91868	NOT9	182
48404409	NOT9_FAR91868	NOT9	118
48404410	NOT9_FAR91868	NOT9	70
48404411	NOT9_FAR91868	NOT9	87
48404412	NOT9_FAR91868	NOT9	56
48404413	NOT9_FAR91868	NOT9	222
48404414	NOT9_FAR91868	NOT9	72
48404415	NOT9_FAR91868	NOT9	134
48404416	NOT9_FAR91868	NOT9	21
48404417	NOT9_FAR91868	NOT9	122
48404418	NOT9_FAR91868	NOT9	235
48404419	NOT9_FAR91868	NOT9	86
48404420	NOT9_FAR91868	NOT9	124
48404421	NOT9_FAR91868	NOT9	92
48404422	NOT9_FAR91868	NOT9	113
48404423	NOT9_FAR91868	NOT9	118
48404424	NOT9_FAR91868	NOT9	96
48404425	NOT9_FAR91868	NOT9	87
48404426	NOT9_FAR91868	NOT9	51
48404427	NOT9_FAR91868	NOT9	82
48404428	NOT9_FAR91868	NOT9	176
48404429	NOT9_FAR91868	NOT9	150
48404430	NOT9_FAR91868	NOT9	78
48404431	NOT9_FAR91868	NOT9	128
48404432	NOT9_FAR91868	NOT9	162
48404433	NOT9_FAR91868	NOT9	57
48404434	NOT9_FAR91868	NOT9	43
48404435	NOT9_FAR91868	NOT9	85
48404436	NOT9_FAR91868	NOT9	84
48404437	NOT9_FAR91868	NOT9	91
48404438	NOT9_FAR91868	NOT9	72
48404439	NOT9_FAR91868	NOT9	92
48404440	NOT9_FAR91868	NOT9	85
48404441	NOT9_FAR91868	NOT9	72
48404442	NOT9_FAR91868	NOT9	39
48404443	NOT9_FAR91868	NOT9	80
48404444	NOT9_FAR91868	NOT9	136
48404445	NOT9_FAR91868	NOT9	166
48404446	NOT9_FAR91868	NOT9	84
48404447	NOT9_FAR91868	NOT9	118
48404448	NOT9_FAR91868	NOT9	49
48404449	NOT9_FAR91868	NOT9	125
48404450	NOT9_FAR91868	NOT9	76
48404451	NOT9_FAR91868	NOT9	22
48404452	NOT9_FAR91868	NOT9	50
48404453	NOT9_FAR91868	NOT9	93
48404454	NOT9_FAR91868	NOT9	180
48404455	NOT9_FAR91868	NOT9	155
48404456	NOT9_FAR91868	NOT9	90
48404457	NOT9_FAR91868	NOT9	35
48404458	NOT9_FAR91868	NOT9	69
48404459	NOT9_FAR91868	NOT9	63
48404460	NOT9_FAR91868	NOT9	64
48404461	NOT9_FAR91868	NOT9	113
48404462	NOT9_FAR91868	NOT9	41
48404463	NOT9_FAR91868	NOT9	41
48404464	NOT9_FAR91868	NOT9	78
48404465	NOT9_FAR91868	NOT9	179
48404466	NOT9_FAR91868	NOT9	94
48404467	NOT9_FAR91868	NOT9	125
48404468	NOT9_FAR91868	NOT9	108
48404469	NOT9_FAR91868	NOT9	169
48404470	NOT9_FAR91868	NOT9	120
48404471	NOT9_FAR91868	NOT9	96
48404472	NOT9_FAR91868	NOT9	135
48404473	NOT9_FAR91868	NOT9	84
48404474	NOT9_FAR91868	NOT9	62
48404475	NOT9_FAR91868	NOT9	76
48404476	NOT9_FAR91868	NOT9	90
48404477	NOT9_FAR91868	NOT9	83
48404478	NOT9_FAR91868	NOT9	18
48404479	NOT9_FAR91868	NOT9	99
48404480	NOT9_FAR91868	NOT9	116
48404481	NOT9_FAR91868	NOT9	147
48404482	NOT9_FAR91868	NOT9	86
48404483	NOT9_FAR91868	NOT9	46
48404484	NOT9_FAR91868	NOT9	145
48404485	NOT9_FAR91868	NOT9	94
48404486	NOT9_FAR91868	NOT9	190
48404487	NOT9_FAR91868	NOT9	120
48404488	NOT9_FAR91868	NOT9	61
48404489	NOT9_FAR91868	NOT9	68
48404490	NOT9_FAR91868	NOT9	65
48404491	NOT9_FAR91868	NOT9	86
48404492	NOT9_FAR91868	NOT9	62
48404493	NOT9_FAR91868	NOT9	123
48404494	NOT9_FAR91868	NOT9	111
48404495	NOT9_FAR91868	NOT9	110
48404496	NOT9_FAR91868	NOT9	70
48404497	NOT9_FAR91868	NOT9	161
48404498	NOT9_FAR91868	NOT9	8
48404499	NOT9_FAR91868	NOT9	101
48404500	NOT9_FAR91868	NOT9	51
48404501	NOT9_FAR91868	NOT9	114
48404502	NOT9_FAR91868	NOT9	146
48404503	NOT9_FAR91868	NOT9	119
48404504	NOT9_FAR91868	NOT9	140
48404505	NOT9_FAR91868	NOT9	70
48404506	NOT9_FAR91868	NOT9	112
48404507	NOT9_FAR91868	NOT9	113
48404508	NOT9_FAR91868	NOT9	85
48404509	NOT9_FAR91868	NOT9	92
48404510	NOT9_FAR91868	NOT9	174
48404511	NOT9_FAR91868	NOT9	95
48404512	NOT9_FAR91868	NOT9	50
48404513	NOT9_FAR91868	NOT9	124
48404514	NOT9_FAR91868	NOT9	85
48404515	NOT9_FAR91868	NOT9	118
48404516	NOT9_FAR91868	NOT9	56
48404517	NOT9_FAR91868	NOT9	68
48404518	NOT9_FAR91868	NOT9	138
48404519	NOT9_FAR91868	NOT9	122
48404520	NOT9_FAR91868	NOT9	135
48404521	NOT9_FAR91868	NOT9	122
48404522	NOT9_FAR91868	NOT9	135
48404523	NOT9_FAR91868	NOT9	214
48404524	NOT9_FAR91868	NOT9	11
48404525	NOT9_FAR91868	NOT9	93
48404526	NOT9_FAR91868	NOT9	48
48404527	NOT9_FAR91868	NOT9	88
48404528	NOT9_FAR91868	NOT9	93
48404529	NOT9_FAR91868	NOT9	70
48404530	NOT9_FAR91868	NOT9	106
48404531	NOT9_FAR91868	NOT9	128
48404532	NOT9_FAR91868	NOT9	58
48404533	NOT9_FAR91868	NOT9	90
48404534	NOT9_FAR91868	NOT9	142
48404535	NOT9_FAR91868	NOT9	180
48404536	NOT9_FAR91868	NOT9	200
48404537	NOT9_FAR91868	NOT9	111
48404538	NOT9_FAR91868	NOT9	210
48404539	NOT9_FAR91868	NOT9	142
48404540	NOT9_FAR91868	NOT9	147
48404541	NOT9_FAR91868	NOT9	59
48404542	NOT9_FAR91868	NOT9	105
48404543	NOT9_FAR91868	NOT9	209
48404544	NOT9_FAR91868	NOT9	93
48404545	NOT9_FAR91868	NOT9	156
48404546	NOT9_FAR91868	NOT9	148
48404547	NOT9_FAR91868	NOT9	134
48404548	NOT9_FAR91868	NOT9	126
48404549	NOT9_FAR91868	NOT9	43
48404550	NOT9_FAR91868	NOT9	146
48404551	NOT9_FAR91868	NOT9	149
48404552	NOT9_FAR91868	NOT9	109
48404553	NOT9_FAR91868	NOT9	177
48404554	NOT9_FAR91868	NOT9	145
48404555	NOT9_FAR91868	NOT9	115
48404556	NOT9_FAR91868	NOT9	124
48404557	NOT9_FAR91868	NOT9	150
48404558	NOT9_FAR91868	NOT9	95
48404559	NOT9_FAR91868	NOT9	118
48404560	NOT9_FAR91868	NOT9	46
48404561	NOT9_FAR91868	NOT9	149
48404562	NOT9_FAR91868	NOT9	177
48404563	NOT9_FAR91868	NOT9	161
48404564	NOT9_FAR91868	NOT9	76
48404565	NOT9_FAR91868	NOT9	104
48404566	NOT9_FAR91868	NOT9	89
48404567	NOT9_FAR91868	NOT9	96
48404568	NOT9_FAR91868	NOT9	85
48404569	NOT9_FAR91868	NOT9	82
48404570	NOT9_FAR91868	NOT9	104
48404571	NOT9_FAR91868	NOT9	115
48404572	NOT9_FAR91868	NOT9	57
48404573	NOT9_FAR91868	NOT9	95
48404574	NOT9_FAR91868	NOT9	106
48404575	NOT9_FAR91868	NOT9	102
48404576	NOT9_FAR91868	NOT9	73
48404577	NOT9_FAR91868	NOT9	47
48404578	NOT9_FAR91868	NOT9	84
48404579	NOT9_FAR91868	NOT9	111
48404580	NOT9_FAR91868	NOT9	78
48404581	NOT9_FAR91868	NOT9	72
48404582	NOT9_FAR91868	NOT9	82
48404583	NOT9_FAR91868	NOT9	66
48404584	NOT9_FAR91868	NOT9	81
48404585	NOT9_FAR91868	NOT9	154
48404586	NOT9_FAR91868	NOT9	112
48404587	NOT9_FAR91868	NOT9	73
48404588	NOT9_FAR91868	NOT9	77
48404589	NOT9_FAR91868	NOT9	62
48404590	NOT9_FAR91868	NOT9	131
48404591	NOT9_FAR91868	NOT9	100
48404592	NOT9_FAR91868	NOT9	64
48404593	NOT9_FAR91868	NOT9	72
48404594	NOT9_FAR91868	NOT9	83
48404595	NOT9_FAR91868	NOT9	114
48404596	NOT9_FAR91868	NOT9	97
48404597	NOT9_FAR91868	NOT9	165
48404598	NOT9_FAR91868	NOT9	104
48404599	NOT9_FAR91868	NOT9	96
48404600	NOT9_FAR91868	NOT9	175
48404601	NOT9_FAR91868	NOT9	81
48404602	NOT9_FAR91868	NOT9	70
48404603	NOT9_FAR91868	NOT9	125
48404604	NOT9_FAR91868	NOT9	106
48404605	NOT9_FAR91868	NOT9	97
48404606	NOT9_FAR91868	NOT9	109
48404607	NOT9_FAR91868	NOT9	127
48404608	NOT9_FAR91868	NOT9	105
48404609	NOT9_FAR91868	NOT9	71
48404610	NOT9_FAR91868	NOT9	70
48404611	NOT9_FAR91868	NOT9	52
48404612	NOT9_FAR91868	NOT9	151
48404613	NOT9_FAR91868	NOT9	86
48404614	NOT9_FAR91868	NOT9	113
48404615	NOT9_FAR91868	NOT9	69
48404616	NOT9_FAR91868	NOT9	136
48404617	NOT9_FAR91868	NOT9	125
48404618	NOT9_FAR91868	NOT9	77
48404619	NOT9_FAR91868	NOT9	91
48404620	NOT9_FAR91868	NOT9	125
48404621	NOT9_FAR91868	NOT9	96
48404622	NOT9_FAR91868	NOT9	101
48404623	NOT9_FAR91868	NOT9	62
48404624	NOT9_FAR91868	NOT9	64
48404625	NOT9_FAR91868	NOT9	34
48404626	NOT9_FAR91868	NOT9	57
48404627	NOT9_FAR91868	NOT9	69
48404628	NOT9_FAR91868	NOT9	127
48404629	NOT9_FAR91868	NOT9	105
48404630	NOT9_FAR91868	NOT9	130
48404631	NOT9_FAR91868	NOT9	71
48404632	NOT9_FAR91868	NOT9	130
48404633	NOT9_FAR91868	NOT9	77
48404634	NOT9_FAR91868	NOT9	86
48404635	NOT9_FAR91868	NOT9	70
48404636	NOT9_FAR91868	NOT9	78
48404637	NOT9_FAR91868	NOT9	121
48404638	NOT9_FAR91868	NOT9	83
48404639	NOT9_FAR91868	NOT9	109
48404640	NOT9_FAR91868	NOT9	203
48404641	NOT9_FAR91868	NOT9	122
48404642	NOT9_FAR91868	NOT9	101
48404643	NOT9_FAR91868	NOT9	103
48404644	NOT9_FAR91868	NOT9	132
48404645	NOT9_FAR91868	NOT9	61
48404646	NOT9_FAR91868	NOT9	82
48404647	NOT9_FAR91868	NOT9	50
48404648	NOT9_FAR91868	NOT9	107
48404649	NOT9_FAR91868	NOT9	97
48404650	NOT9_FAR91868	NOT9	104
48404651	NOT9_FAR91868	NOT9	106
48404652	NOT9_FAR91868	NOT9	88
48404653	NOT9_FAR91868	NOT9	66
48404654	NOT9_FAR91868	NOT9	127
48404655	NOT9_FAR91868	NOT9	69
48404656	NOT9_FAR91868	NOT9	178
48404657	NOT9_FAR91868	NOT9	124
48404658	NOT9_FAR91868	NOT9	86
48404659	NOT9_FAR91868	NOT9	83
48404660	NOT9_FAR91868	NOT9	82
48404661	NOT9_FAR91868	NOT9	85
48404662	NOT9_FAR91868	NOT9	128
48404663	NOT9_FAR91868	NOT9	62
48404664	NOT9_FAR91868	NOT9	50
48404665	NOT9_FAR91868	NOT9	74
48404666	NOT9_FAR91868	NOT9	123
48404667	NOT9_FAR91868	NOT9	216
48404668	NOT9_FAR91868	NOT9	48
48404669	NOT9_FAR91868	NOT9	77
48404670	NOT9_FAR91868	NOT9	7
48404671	NOT9_FAR91868	NOT9	70
48404672	NOT9_FAR91868	NOT9	124
48404673	NOT9_FAR91868	NOT9	69
48404674	NOT9_FAR91868	NOT9	86
48404675	NOT9_FAR91868	NOT9	56
48404676	NOT9_FAR91868	NOT9	99
48404677	NOT9_FAR91868	NOT9	75
48404678	NOT9_FAR91868	NOT9	109
48404679	NOT9_FAR91868	NOT9	224
48404680	NOT9_FAR91868	NOT9	30
48404681	NOT9_FAR91868	NOT9	13
48404682	NOT9_FAR91868	NOT9	50
48404683	NOT9_FAR91868	NOT9	108
48404684	NOT9_FAR91868	NOT9	151
48404685	NOT9_FAR91868	NOT9	142
48404686	NOT9_FAR91868	NOT9	122
48404687	NOT9_FAR91868	NOT9	85
48404688	NOT9_FAR91868	NOT9	57
48404689	NOT9_FAR91868	NOT9	89
48404690	NOT9_FAR91868	NOT9	64
48404691	NOT9_FAR91868	NOT9	76
48404692	NOT9_FAR91868	NOT9	174
48404693	NOT9_FAR91868	NOT9	52
48404694	NOT9_FAR91868	NOT9	129
48404695	NOT9_FAR91868	NOT9	49
48404696	NOT9_FAR91868	NOT9	112
48404697	NOT9_FAR91868	NOT9	67
48404698	NOT9_FAR91868	NOT9	90
48404699	NOT9_FAR91868	NOT9	247
48404700	NOT9_FAR91868	NOT9	150
48404701	NOT9_FAR91868	NOT9	133
48404702	NOT9_FAR91868	NOT9	107
48404703	NOT9_FAR91868	NOT9	129
48404704	NOT9_FAR91868	NOT9	64
48404705	NOT9_FAR91868	NOT9	50
48404706	NOT9_FAR91868	NOT9	90
48404707	NOT9_FAR91868	NOT9	70
48404708	NOT9_FAR91868	NOT9	58
48404709	NOT9_FAR91868	NOT9	106
48404710	NOT9_FAR91868	NOT9	148
48404711	NOT9_FAR91868	NOT9	76
48404712	NOT9_FAR91868	NOT9	27
48404713	NOT9_FAR91868	NOT9	182
48404714	NOT9_FAR91868	NOT9	118
48404715	NOT9_FAR91868	NOT9	70
48404716	NOT9_FAR91868	NOT9	56
48404717	NOT9_FAR91868	NOT9	222
48404718	NOT9_FAR91868	NOT9	72
48404719	NOT9_FAR91868	NOT9	134
48404720	NOT9_FAR91868	NOT9	21
48404721	NOT9_FAR91868	NOT9	122
48404722	NOT9_FAR91868	NOT9	235
48404723	NOT9_FAR91868	NOT9	86
48404724	NOT9_FAR91868	NOT9	124
48404725	NOT9_FAR91868	NOT9	92
48404726	NOT9_FAR91868	NOT9	113
48404727	NOT9_FAR91868	NOT9	118
48404728	NOT9_FAR91868	NOT9	96
48404729	NOT9_FAR91868	NOT9	87
48404730	NOT9_FAR91868	NOT9	51
48404731	NOT9_FAR91868	NOT9	82
48404732	NOT9_FAR91868	NOT9	176
48404733	NOT9_FAR91868	NOT9	150
48404734	NOT9_FAR91868	NOT9	78
48404735	NOT9_FAR91868	NOT9	128
48404736	NOT9_FAR91868	NOT9	162
48404737	NOT9_FAR91868	NOT9	57
48404738	NOT9_FAR91868	NOT9	43
48404739	NOT9_FAR91868	NOT9	85
48404740	NOT9_FAR91868	NOT9	84
48404741	NOT9_FAR91868	NOT9	91
48404742	NOT9_FAR91868	NOT9	72
48404743	NOT9_FAR91868	NOT9	92
48404744	NOT9_FAR91868	NOT9	85
48404745	NOT9_FAR91868	NOT9	72
48404746	NOT9_FAR91868	NOT9	39
48404747	NOT9_FAR91868	NOT9	80
48404748	NOT9_FAR91868	NOT9	136
48404749	NOT9_FAR91868	NOT9	166
48404750	NOT9_FAR91868	NOT9	84
48404751	NOT9_FAR91868	NOT9	118
48404752	NOT9_FAR91868	NOT9	49
48404753	NOT9_FAR91868	NOT9	125
48404754	NOT9_FAR91868	NOT9	76
48404755	NOT9_FAR91868	NOT9	22
48404756	NOT9_FAR91868	NOT9	50
48404757	NOT9_FAR91868	NOT9	93
48404758	NOT9_FAR91868	NOT9	180
48404759	NOT9_FAR91868	NOT9	155
48404760	NOT9_FAR91868	NOT9	35
48404761	NOT9_FAR91868	NOT9	69
48404762	NOT9_FAR91868	NOT9	63
48404763	NOT9_FAR91868	NOT9	64
48404764	NOT9_FAR91868	NOT9	113
48404765	NOT9_FAR91868	NOT9	41
48404766	NOT9_FAR91868	NOT9	41
48404767	NOT9_FAR91868	NOT9	78
48404768	NOT9_FAR91868	NOT9	179
48404769	NOT9_FAR91868	NOT9	94
48404770	NOT9_FAR91868	NOT9	125
48404771	NOT9_FAR91868	NOT9	108
48404772	NOT9_FAR91868	NOT9	169
48404773	NOT9_FAR91868	NOT9	120
48404774	NOT9_FAR91868	NOT9	96
48404775	NOT9_FAR91868	NOT9	135
48404776	NOT9_FAR91868	NOT9	84
48404777	NOT9_FAR91868	NOT9	62
48404778	NOT9_FAR91868	NOT9	76
48404779	NOT9_FAR91868	NOT9	90
48404780	NOT9_FAR91868	NOT9	83
48404781	NOT9_FAR91868	NOT9	116
48404782	NOT9_FAR91868	NOT9	147
48404783	NOT9_FAR91868	NOT9	86
48404784	NOT9_FAR91868	NOT9	46
48404785	NOT9_FAR91868	NOT9	94
48404786	NOT9_FAR91868	NOT9	190
48404787	NOT9_FAR91868	NOT9	120
48404788	NOT9_FAR91868	NOT9	61
48404789	NOT9_FAR91868	NOT9	68
48404790	NOT9_FAR91868	NOT9	65
48404791	NOT9_FAR91868	NOT9	86
48404792	NOT9_FAR91868	NOT9	62
48404793	NOT9_FAR91868	NOT9	123
48404794	NOT9_FAR91868	NOT9	111
48404795	NOT9_FAR91868	NOT9	110
48404796	NOT9_FAR91868	NOT9	70
48404797	NOT9_FAR91868	NOT9	161
48404798	NOT9_FAR91868	NOT9	8
48404799	NOT9_FAR91868	NOT9	101
48404800	NOT9_FAR91868	NOT9	51
48404801	NOT9_FAR91868	NOT9	114
48404802	NOT9_FAR91868	NOT9	146
48404803	NOT9_FAR91868	NOT9	119
48404804	NOT9_FAR91868	NOT9	140
48404805	NOT9_FAR91868	NOT9	70
48404806	NOT9_FAR91868	NOT9	112
48404807	NOT9_FAR91868	NOT9	113
48404808	NOT9_FAR91868	NOT9	174
48404809	NOT9_FAR91868	NOT9	140
48404810	NOT9_FAR91868	NOT9	48
48404811	NOT9_FAR91868	NOT9	95
48404812	NOT9_FAR91868	NOT9	150
48404813	NOT9_FAR91868	NOT9	124
48404814	NOT9_FAR91868	NOT9	61
48404815	NOT9_FAR91868	NOT9	10
48404816	NOT9_FAR91868	NOT9	52
48404817	NOT9_FAR91868	NOT9	100
48404818	NOT9_FAR91868	NOT9	103
48404819	NOT9_FAR91868	NOT9	77
48404820	NOT9_FAR91868	NOT9	68
48404821	NOT9_FAR91868	NOT9	100
48404822	NOT9_FAR91868	NOT9	122
48404823	NOT9_FAR91868	NOT9	48
48404824	NOT9_FAR91868	NOT9	11
48404825	NOT9_FAR91868	NOT9	146
48404826	NOT9_FAR91868	NOT9	23
48404827	NOT9_FAR91868	NOT9	48
48404828	NOT9_FAR91868	NOT9	70
48404829	NOT9_FAR91868	NOT9	32
48404830	NOT9_FAR91868	NOT9	58
48404831	NOT9_FAR91868	NOT9	56
48404832	NOT9_FAR91868	NOT9	142
48404833	NOT9_FAR91868	NOT9	180
48404834	NOT9_FAR91868	NOT9	200
48404835	NOT9_FAR91868	NOT9	111
48404836	NOT9_FAR91868	NOT9	210
48404837	NOT9_FAR91868	NOT9	142
48404838	NOT9_FAR91868	NOT9	147
48404839	NOT9_FAR91868	NOT9	59
48404840	NOT9_FAR91868	NOT9	105
48404841	NOT9_FAR91868	NOT9	209
48404842	NOT9_FAR91868	NOT9	93
48404843	NOT9_FAR91868	NOT9	156
48404844	NOT9_FAR91868	NOT9	148
48404845	NOT9_FAR91868	NOT9	76
48404846	NOT9_FAR91868	NOT9	134
48404847	NOT9_FAR91868	NOT9	126
48404848	NOT9_FAR91868	NOT9	43
48404849	NOT9_FAR91868	NOT9	146
48404850	NOT9_FAR91868	NOT9	149
48404851	NOT9_FAR91868	NOT9	109
48404852	NOT9_FAR91868	NOT9	177
48404853	NOT9_FAR91868	NOT9	145
48404854	NOT9_FAR91868	NOT9	115
48404855	NOT9_FAR91868	NOT9	124
48404856	NOT9_FAR91868	NOT9	150
48404857	NOT9_FAR91868	NOT9	95
48404858	NOT9_FAR91868	NOT9	118
48404859	NOT9_FAR91868	NOT9	46
48404860	NOT9_FAR91868	NOT9	149
48404861	NOT9_FAR91868	NOT9	177
48404862	NOT9_FAR91868	NOT9	161
48404863	NOT9_FAR91868	NOT9	76
48404864	NOT9_FAR91868	NOT9	104
48404865	NOT9_FAR91868	NOT9	89
48404866	NOT9_FAR91868	NOT9	96
48404867	NOT9_FAR91868	NOT9	85
48404868	NOT9_FAR91868	NOT9	82
48404869	NOT9_FAR91868	NOT9	104
48404870	NOT9_FAR91868	NOT9	115
48404871	NOT9_FAR91868	NOT9	57
48404872	NOT9_FAR91868	NOT9	95
48404873	NOT9_FAR91868	NOT9	106
48404874	NOT9_FAR91868	NOT9	102
48404875	NOT9_FAR91868	NOT9	73
48404876	NOT9_FAR91868	NOT9	47
48404877	NOT9_FAR91868	NOT9	84
48404878	NOT9_FAR91868	NOT9	111
48404879	NOT9_FAR91868	NOT9	78
48404880	NOT9_FAR91868	NOT9	72
48404881	NOT9_FAR91868	NOT9	82
48404882	NOT9_FAR91868	NOT9	66
48404883	NOT9_FAR91868	NOT9	81
48404884	NOT9_FAR91868	NOT9	154
48404885	NOT9_FAR91868	NOT9	112
48404886	NOT9_FAR91868	NOT9	73
48404887	NOT9_FAR91868	NOT9	77
48404888	NOT9_FAR91868	NOT9	62
48404889	NOT9_FAR91868	NOT9	131
48404890	NOT9_FAR91868	NOT9	95
48404891	NOT9_FAR91868	NOT9	100
48404892	NOT9_FAR91868	NOT9	64
48404893	NOT9_FAR91868	NOT9	72
48404894	NOT9_FAR91868	NOT9	83
48404895	NOT9_FAR91868	NOT9	114
48404896	NOT9_FAR91868	NOT9	97
48404897	NOT9_FAR91868	NOT9	165
48404898	NOT9_FAR91868	NOT9	104
48404899	NOT9_FAR91868	NOT9	173
48404900	NOT9_FAR91868	NOT9	96
48404901	NOT9_FAR91868	NOT9	175
48404902	NOT9_FAR91868	NOT9	81
48404903	NOT9_FAR91868	NOT9	70
48404904	NOT9_FAR91868	NOT9	125
48404905	NOT9_FAR91868	NOT9	106
48404906	NOT9_FAR91868	NOT9	97
48404907	NOT9_FAR91868	NOT9	109
48404908	NOT9_FAR91868	NOT9	127
48404909	NOT9_FAR91868	NOT9	105
48404910	NOT9_FAR91868	NOT9	71
48404911	NOT9_FAR91868	NOT9	70
48404912	NOT9_FAR91868	NOT9	52
48404913	NOT9_FAR91868	NOT9	151
48404914	NOT9_FAR91868	NOT9	86
48404915	NOT9_FAR91868	NOT9	113
48404916	NOT9_FAR91868	NOT9	69
48404917	NOT9_FAR91868	NOT9	136
48404918	NOT9_FAR91868	NOT9	125
48404919	NOT9_FAR91868	NOT9	77
48404920	NOT9_FAR91868	NOT9	91
48404921	NOT9_FAR91868	NOT9	125
48404922	NOT9_FAR91868	NOT9	72
48404923	NOT9_FAR91868	NOT9	96
48404924	NOT9_FAR91868	NOT9	101
48404925	NOT9_FAR91868	NOT9	62
48404926	NOT9_FAR91868	NOT9	84
48404927	NOT9_FAR91868	NOT9	122
48404928	NOT9_FAR91868	NOT9	67
48404929	NOT9_FAR91868	NOT9	64
48404930	NOT9_FAR91868	NOT9	34
48404931	NOT9_FAR91868	NOT9	57
48404932	NOT9_FAR91868	NOT9	69
48404933	NOT9_FAR91868	NOT9	127
48404934	NOT9_FAR91868	NOT9	105
48404935	NOT9_FAR91868	NOT9	130
48404936	NOT9_FAR91868	NOT9	71
48404937	NOT9_FAR91868	NOT9	130
48404938	NOT9_FAR91868	NOT9	77
48404939	NOT9_FAR91868	NOT9	86
48404940	NOT9_FAR91868	NOT9	70
48404941	NOT9_FAR91868	NOT9	147
48404942	NOT9_FAR91868	NOT9	78
48404943	NOT9_FAR91868	NOT9	121
48404944	NOT9_FAR91868	NOT9	83
48404945	NOT9_FAR91868	NOT9	109
48404946	NOT9_FAR91868	NOT9	203
48404947	NOT9_FAR91868	NOT9	122
48404948	NOT9_FAR91868	NOT9	101
48404949	NOT9_FAR91868	NOT9	103
48404950	NOT9_FAR91868	NOT9	132
48404951	NOT9_FAR91868	NOT9	61
48404952	NOT9_FAR91868	NOT9	82
48404953	NOT9_FAR91868	NOT9	143
48404954	NOT9_FAR91868	NOT9	50
48404955	NOT9_FAR91868	NOT9	107
48404956	NOT9_FAR91868	NOT9	97
48404957	NOT9_FAR91868	NOT9	104
48404958	NOT9_FAR91868	NOT9	106
48404959	NOT9_FAR91868	NOT9	88
48404960	NOT9_FAR91868	NOT9	66
48404961	NOT9_FAR91868	NOT9	127
48404962	NOT9_FAR91868	NOT9	69
48404963	NOT9_FAR91868	NOT9	178
48404964	NOT9_FAR91868	NOT9	124
48404965	NOT9_FAR91868	NOT9	86
48404966	NOT9_FAR91868	NOT9	83
48404967	NOT9_FAR91868	NOT9	82
48404968	NOT9_FAR91868	NOT9	85
48404969	NOT9_FAR91868	NOT9	128
48404970	NOT9_FAR91868	NOT9	62
48404971	NOT9_FAR91868	NOT9	50
48404972	NOT9_FAR91868	NOT9	74
48404973	NOT9_FAR91868	NOT9	95
48404974	NOT9_FAR91868	NOT9	148
48404975	NOT9_FAR91868	NOT9	123
48404976	NOT9_FAR91868	NOT9	216
48404977	NOT9_FAR91868	NOT9	48
48404978	NOT9_FAR91868	NOT9	77
48404979	NOT9_FAR91868	NOT9	7
48404980	NOT9_FAR91868	NOT9	70
48404981	NOT9_FAR91868	NOT9	124
48404982	NOT9_FAR91868	NOT9	69
48404983	NOT9_FAR91868	NOT9	86
48404984	NOT9_FAR91868	NOT9	56
48404985	NOT9_FAR91868	NOT9	99
48404986	NOT9_FAR91868	NOT9	75
48404987	NOT9_FAR91868	NOT9	109
48404988	NOT9_FAR91868	NOT9	224
48404989	NOT9_FAR91868	NOT9	65
48404990	NOT9_FAR91868	NOT9	30
48404991	NOT9_FAR91868	NOT9	13
48404992	NOT9_FAR91868	NOT9	50
48404993	NOT9_FAR91868	NOT9	108
48404994	NOT9_FAR91868	NOT9	49
48404995	NOT9_FAR91868	NOT9	151
48404996	NOT9_FAR91868	NOT9	142
48404997	NOT9_FAR91868	NOT9	73
48404998	NOT9_FAR91868	NOT9	122
48404999	NOT9_FAR91868	NOT9	167
48405000	NOT9_FAR91868	NOT9	85
48405001	NOT9_FAR91868	NOT9	57
48405002	NOT9_FAR91868	NOT9	89
48405003	NOT9_FAR91868	NOT9	64
48405004	NOT9_FAR91868	NOT9	76
48405005	NOT9_FAR91868	NOT9	174
48405006	NOT9_FAR91868	NOT9	52
48405007	NOT9_FAR91868	NOT9	129
48405008	NOT9_FAR91868	NOT9	112
48405009	NOT9_FAR91868	NOT9	107
48405010	NOT9_FAR91868	NOT9	67
48405011	NOT9_FAR91868	NOT9	90
48405012	NOT9_FAR91868	NOT9	74
48405013	NOT9_FAR91868	NOT9	247
48405014	NOT9_FAR91868	NOT9	150
48405015	NOT9_FAR91868	NOT9	133
48405016	NOT9_FAR91868	NOT9	107
48405017	NOT9_FAR91868	NOT9	129
48405018	NOT9_FAR91868	NOT9	50
48405019	NOT9_FAR91868	NOT9	64
48405020	NOT9_FAR91868	NOT9	50
48405021	NOT9_FAR91868	NOT9	90
48405022	NOT9_FAR91868	NOT9	70
48405023	NOT9_FAR91868	NOT9	58
48405024	NOT9_FAR91868	NOT9	73
48405025	NOT9_FAR91868	NOT9	106
48405026	NOT9_FAR91868	NOT9	148
48405027	NOT9_FAR91868	NOT9	122
48405028	NOT9_FAR91868	NOT9	76
48405029	NOT9_FAR91868	NOT9	27
48405030	NOT9_FAR91868	NOT9	182
48405031	NOT9_FAR91868	NOT9	38
48405032	NOT9_FAR91868	NOT9	118
48405033	NOT9_FAR91868	NOT9	70
48405034	NOT9_FAR91868	NOT9	87
48405035	NOT9_FAR91868	NOT9	56
48405036	NOT9_FAR91868	NOT9	222
48405037	NOT9_FAR91868	NOT9	185
48405038	NOT9_FAR91868	NOT9	44
48405039	NOT9_FAR91868	NOT9	72
48405040	NOT9_FAR91868	NOT9	134
48405041	NOT9_FAR91868	NOT9	21
48405042	NOT9_FAR91868	NOT9	122
48405043	NOT9_FAR91868	NOT9	136
48405044	NOT9_FAR91868	NOT9	235
48405045	NOT9_FAR91868	NOT9	92
48405046	NOT9_FAR91868	NOT9	113
48405047	NOT9_FAR91868	NOT9	118
48405048	NOT9_FAR91868	NOT9	96
48405049	NOT9_FAR91868	NOT9	87
48405050	NOT9_FAR91868	NOT9	51
48405051	NOT9_FAR91868	NOT9	82
48405052	NOT9_FAR91868	NOT9	176
48405053	NOT9_FAR91868	NOT9	150
48405054	NOT9_FAR91868	NOT9	128
48405055	NOT9_FAR91868	NOT9	162
48405056	NOT9_FAR91868	NOT9	57
48405057	NOT9_FAR91868	NOT9	43
48405058	NOT9_FAR91868	NOT9	85
48405059	NOT9_FAR91868	NOT9	84
48405060	NOT9_FAR91868	NOT9	91
48405061	NOT9_FAR91868	NOT9	72
48405062	NOT9_FAR91868	NOT9	92
48405063	NOT9_FAR91868	NOT9	85
48405064	NOT9_FAR91868	NOT9	39
48405065	NOT9_FAR91868	NOT9	80
48405066	NOT9_FAR91868	NOT9	136
48405067	NOT9_FAR91868	NOT9	166
48405068	NOT9_FAR91868	NOT9	84
48405069	NOT9_FAR91868	NOT9	118
48405070	NOT9_FAR91868	NOT9	49
48405071	NOT9_FAR91868	NOT9	125
48405072	NOT9_FAR91868	NOT9	76
48405073	NOT9_FAR91868	NOT9	22
48405074	NOT9_FAR91868	NOT9	50
48405075	NOT9_FAR91868	NOT9	93
48405076	NOT9_FAR91868	NOT9	180
48405077	NOT9_FAR91868	NOT9	155
48405078	NOT9_FAR91868	NOT9	90
48405079	NOT9_FAR91868	NOT9	35
48405080	NOT9_FAR91868	NOT9	69
48405081	NOT9_FAR91868	NOT9	101
48405082	NOT9_FAR91868	NOT9	63
48405083	NOT9_FAR91868	NOT9	64
48405084	NOT9_FAR91868	NOT9	113
48405085	NOT9_FAR91868	NOT9	41
48405086	NOT9_FAR91868	NOT9	41
48405087	NOT9_FAR91868	NOT9	78
48405088	NOT9_FAR91868	NOT9	179
48405089	NOT9_FAR91868	NOT9	57
48405090	NOT9_FAR91868	NOT9	94
48405091	NOT9_FAR91868	NOT9	125
48405092	NOT9_FAR91868	NOT9	108
48405093	NOT9_FAR91868	NOT9	169
48405094	NOT9_FAR91868	NOT9	120
48405095	NOT9_FAR91868	NOT9	96
48405096	NOT9_FAR91868	NOT9	135
48405097	NOT9_FAR91868	NOT9	43
48405098	NOT9_FAR91868	NOT9	62
48405099	NOT9_FAR91868	NOT9	76
48405100	NOT9_FAR91868	NOT9	90
48405101	NOT9_FAR91868	NOT9	83
48405102	NOT9_FAR91868	NOT9	18
48405103	NOT9_FAR91868	NOT9	99
48405104	NOT9_FAR91868	NOT9	116
48405105	NOT9_FAR91868	NOT9	147
48405106	NOT9_FAR91868	NOT9	86
48405107	NOT9_FAR91868	NOT9	46
48405108	NOT9_FAR91868	NOT9	145
48405109	NOT9_FAR91868	NOT9	94
48405110	NOT9_FAR91868	NOT9	190
48405111	NOT9_FAR91868	NOT9	79
48405112	NOT9_FAR91868	NOT9	55
48405113	NOT9_FAR91868	NOT9	120
48405114	NOT9_FAR91868	NOT9	61
48405115	NOT9_FAR91868	NOT9	68
48405116	NOT9_FAR91868	NOT9	65
48405117	NOT9_FAR91868	NOT9	86
48405118	NOT9_FAR91868	NOT9	62
48405119	NOT9_FAR91868	NOT9	123
48405120	NOT9_FAR91868	NOT9	111
48405121	NOT9_FAR91868	NOT9	143
48405122	NOT9_FAR91868	NOT9	110
48405123	NOT9_FAR91868	NOT9	70
48405124	NOT9_FAR91868	NOT9	161
48405125	NOT9_FAR91868	NOT9	8
48405126	NOT9_FAR91868	NOT9	122
48405127	NOT9_FAR91868	NOT9	101
48405128	NOT9_FAR91868	NOT9	114
48405129	NOT9_FAR91868	NOT9	146
48405130	NOT9_FAR91868	NOT9	119
48405131	NOT9_FAR91868	NOT9	91
48405132	NOT9_FAR91868	NOT9	140
48405133	NOT9_FAR91868	NOT9	47
48405134	NOT9_FAR91868	NOT9	100
48405135	NOT9_FAR91868	NOT9	70
48405136	NOT9_FAR91868	NOT9	112
48405137	NOT9_FAR91868	NOT9	69
48405138	NOT9_FAR91868	NOT9	120
48405139	NOT9_FAR91868	NOT9	71
48405140	NOT9_FAR91868	NOT9	79
48405141	NOT9_FAR91868	NOT9	74
48405142	NOT9_FAR91868	NOT9	113
48405143	NOT9_FAR91868	NOT9	38
48405144	NOT9_FAR91868	NOT9	189
48405145	NOT9_FAR91868	NOT9	72
48405146	NOT9_FAR91868	NOT9	112
48405147	NOT9_FAR91868	NOT9	89
48405148	NOT9_FAR91868	NOT9	174
48405149	NOT9_FAR91868	NOT9	150
48405150	NOT9_FAR91868	NOT9	103
48405151	NOT9_FAR91868	NOT9	118
48405152	NOT9_FAR91868	NOT9	107
48405153	NOT9_FAR91868	NOT9	138
48405154	NOT9_FAR91868	NOT9	122
48405155	NOT9_FAR91868	NOT9	93
48405156	NOT9_FAR91868	NOT9	11
48405157	NOT9_FAR91868	NOT9	47
48405158	NOT9_FAR91868	NOT9	93
48405159	NOT9_FAR91868	NOT9	48
48405160	NOT9_FAR91868	NOT9	93
48405161	NOT9_FAR91868	NOT9	110
48405162	NOT9_FAR91868	NOT9	113
48405163	NOT9_FAR91868	NOT9	48
48405164	NOT9_FAR91868	NOT9	95
48405165	NOT9_FAR91868	NOT9	93
48405166	NOT9_FAR91868	NOT9	108
48405167	NOT9_FAR91868	NOT9	106
48405168	NOT9_FAR91868	NOT9	76
48405169	NOT9_FAR91868	NOT9	16
48405170	NOT9_FAR91868	NOT9	76
48405171	NOT9_FAR91868	NOT9	74
48405172	NOT9_FAR91868	NOT9	95
48405173	NOT9_FAR91868	NOT9	85
48405174	NOT9_FAR91868	NOT9	79
48405175	NOT9_FAR91868	NOT9	127
48405176	NOT9_FAR91868	NOT9	122
48405177	NOT9_FAR91868	NOT9	151
48405178	NOT9_FAR91868	NOT9	95
48405179	NOT9_FAR91868	NOT9	109
48405180	NOT9_FAR91868	NOT9	154
48405181	NOT9_FAR91868	NOT9	62
48405182	NOT9_FAR91868	NOT9	128
48405183	NOT9_FAR91868	NOT9	109
48405184	NOT9_FAR91868	NOT9	32
48405185	NOT9_FAR91868	NOT9	72
48405186	NOT9_FAR91868	NOT9	20
48405187	NOT9_FAR91868	NOT9	30
48405188	NOT9_FAR91868	NOT9	13
48405189	NOT9_FAR91868	NOT9	94
48405190	NOT9_FAR91868	NOT9	176
48405191	NOT9_FAR91868	NOT9	110
48405192	NOT9_FAR91868	NOT9	81
48405193	NOT9_FAR91868	NOT9	45
48405194	NOT9_FAR91868	NOT9	95
48405195	NOT9_FAR91868	NOT9	107
48405196	NOT9_FAR91868	NOT9	7
48405197	NOT9_FAR91868	NOT9	140
48405198	NOT9_FAR91868	NOT9	7
48405199	NOT9_FAR91868	NOT9	150
48405200	NOT9_FAR91868	NOT9	124
48405201	NOT9_FAR91868	NOT9	95
48405202	NOT9_FAR91868	NOT9	82
48405203	NOT9_FAR91868	NOT9	124
48405204	NOT9_FAR91868	NOT9	10
48405205	NOT9_FAR91868	NOT9	52
48405206	NOT9_FAR91868	NOT9	100
48405207	NOT9_FAR91868	NOT9	103
48405208	NOT9_FAR91868	NOT9	56
48405209	NOT9_FAR91868	NOT9	107
48405210	NOT9_FAR91868	NOT9	77
48405211	NOT9_FAR91868	NOT9	93
48405212	NOT9_FAR91868	NOT9	11
48405213	NOT9_FAR91868	NOT9	135
48405214	NOT9_FAR91868	NOT9	122
48405215	NOT9_FAR91868	NOT9	93
48405216	NOT9_FAR91868	NOT9	113
48405217	NOT9_FAR91868	NOT9	88
48405218	NOT9_FAR91868	NOT9	34
48405219	NOT9_FAR91868	NOT9	88
48405220	NOT9_FAR91868	NOT9	154
48405221	NOT9_FAR91868	NOT9	93
48405222	NOT9_FAR91868	NOT9	48
48405223	NOT9_FAR91868	NOT9	103
48405224	NOT9_FAR91868	NOT9	70
48405225	NOT9_FAR91868	NOT9	106
48405226	NOT9_FAR91868	NOT9	32
48405227	NOT9_FAR91868	NOT9	58
48405228	NOT9_FAR91868	NOT9	90
48405229	NOT9_FAR91868	NOT9	8
48405230	NOT9_FAR91868	NOT9	112
48405231	NOT9_FAR91868	NOT9	137
48405232	NOT9_FAR91868	NOT9	105
48405233	NOT9_FAR91868	NOT9	142
48405234	NOT9_FAR91868	NOT9	71
48405235	NOT9_FAR91868	NOT9	148
48405236	NOT9_FAR91868	NOT9	118
48405237	NOT9_FAR91868	NOT9	155
48405238	NOT9_FAR91868	NOT9	48
48405239	NOT9_FAR91868	NOT9	106
48405240	NOT9_FAR91868	NOT9	69
48405241	NOT9_FAR91868	NOT9	74
48405242	NOT9_FAR91868	NOT9	108
48405243	NOT9_FAR91868	NOT9	62
48405244	NOT9_FAR91868	NOT9	84
48405245	NOT9_FAR91868	NOT9	69
48405246	NOT9_FAR91868	NOT9	71
48405247	NOT9_FAR91868	NOT9	209
48405248	NOT9_FAR91868	NOT9	148
48405249	NOT9_FAR91868	NOT9	224
48405250	NOT9_FAR91868	NOT9	30
48405251	NOT9_FAR91868	NOT9	100
48405252	NOT9_FAR91868	NOT9	86
48405253	NOT9_FAR91868	NOT9	122
48405254	NOT9_FAR91868	NOT9	66
48405255	NOT9_FAR91868	NOT9	106
48405256	NOT9_FAR91868	NOT9	49
48405257	NOT9_FAR91868	NOT9	36
48405258	NOT9_FAR91868	NOT9	116
48405259	NOT9_FAR91868	NOT9	41
48405260	NOT9_FAR91868	NOT9	82
48405261	NOT9_FAR91868	NOT9	94
48405262	NOT9_FAR91868	NOT9	167
48405263	NOT9_FAR91868	NOT9	85
48405264	NOT9_FAR91868	NOT9	85
48405265	NOT9_FAR91868	NOT9	64
48405266	NOT9_FAR91868	NOT9	70
48405267	NOT9_FAR91868	NOT9	174
48405268	NOT9_FAR91868	NOT9	72
48405269	NOT9_FAR91868	NOT9	49
48405270	NOT9_FAR91868	NOT9	84
48405271	NOT9_FAR91868	NOT9	124
48405272	NOT9_FAR91868	NOT9	107
48405273	NOT9_FAR91868	NOT9	63
48405274	NOT9_FAR91868	NOT9	90
48405275	NOT9_FAR91868	NOT9	95
48405276	NOT9_FAR91868	NOT9	74
48405277	NOT9_FAR91868	NOT9	247
48405278	NOT9_FAR91868	NOT9	58
48405279	NOT9_FAR91868	NOT9	106
48405280	NOT9_FAR91868	NOT9	100
48405281	NOT9_FAR91868	NOT9	129
48405282	NOT9_FAR91868	NOT9	96
48405283	NOT9_FAR91868	NOT9	100
48405284	NOT9_FAR91868	NOT9	50
48405285	NOT9_FAR91868	NOT9	64
48405286	NOT9_FAR91868	NOT9	66
48405287	NOT9_FAR91868	NOT9	67
48405288	NOT9_FAR91868	NOT9	70
48405289	NOT9_FAR91868	NOT9	49
48405290	NOT9_FAR91868	NOT9	82
48405291	NOT9_FAR91868	NOT9	122
48405292	NOT9_FAR91868	NOT9	101
48405293	NOT9_FAR91868	NOT9	76
48405294	NOT9_FAR91868	NOT9	38
48405295	NOT9_FAR91868	NOT9	124
48405296	NOT9_FAR91868	NOT9	125
48405297	NOT9_FAR91868	NOT9	142
48405298	NOT9_FAR91868	NOT9	93
48405299	NOT9_FAR91868	NOT9	56
48405300	NOT9_FAR91868	NOT9	76
48405301	NOT9_FAR91868	NOT9	185
48405302	NOT9_FAR91868	NOT9	44
48405303	NOT9_FAR91868	NOT9	72
48405304	NOT9_FAR91868	NOT9	99
48405305	NOT9_FAR91868	NOT9	73
48405306	NOT9_FAR91868	NOT9	122
48405307	NOT9_FAR91868	NOT9	136
48405308	NOT9_FAR91868	NOT9	235
48405309	NOT9_FAR91868	NOT9	113
48405310	NOT9_FAR91868	NOT9	124
48405311	NOT9_FAR91868	NOT9	92
48405312	NOT9_FAR91868	NOT9	87
48405313	NOT9_FAR91868	NOT9	101
48405314	NOT9_FAR91868	NOT9	111
48405315	NOT9_FAR91868	NOT9	136
48405316	NOT9_FAR91868	NOT9	47
48405317	NOT9_FAR91868	NOT9	77
48405318	NOT9_FAR91868	NOT9	128
48405319	NOT9_FAR91868	NOT9	77
48405320	NOT9_FAR91868	NOT9	92
48405321	NOT9_FAR91868	NOT9	62
48405322	NOT9_FAR91868	NOT9	111
48405323	NOT9_FAR91868	NOT9	82
48405324	NOT9_FAR91868	NOT9	73
48405325	NOT9_FAR91868	NOT9	139
48405326	NOT9_FAR91868	NOT9	128
48405327	NOT9_FAR91868	NOT9	120
48405328	NOT9_FAR91868	NOT9	113
48405329	NOT9_FAR91868	NOT9	152
48405330	NOT9_FAR91868	NOT9	125
48405331	NOT9_FAR91868	NOT9	72
48405332	NOT9_FAR91868	NOT9	112
48405333	NOT9_FAR91868	NOT9	92
48405334	NOT9_FAR91868	NOT9	137
48405335	NOT9_FAR91868	NOT9	62
48405336	NOT9_FAR91868	NOT9	84
48405337	NOT9_FAR91868	NOT9	101
48405338	NOT9_FAR91868	NOT9	50
48405339	NOT9_FAR91868	NOT9	86
48405340	NOT9_FAR91868	NOT9	57
48405341	NOT9_FAR91868	NOT9	62
48405342	NOT9_FAR91868	NOT9	169
48405343	NOT9_FAR91868	NOT9	95
48405344	NOT9_FAR91868	NOT9	120
48405345	NOT9_FAR91868	NOT9	52
48405346	NOT9_FAR91868	NOT9	182
48405347	NOT9_FAR91868	NOT9	99
48405348	NOT9_FAR91868	NOT9	113
48405349	NOT9_FAR91868	NOT9	191
48405350	NOT9_FAR91868	NOT9	145
48405351	NOT9_FAR91868	NOT9	105
48405352	NOT9_FAR91868	NOT9	73
48405353	NOT9_FAR91868	NOT9	163
48405354	NOT9_FAR91868	NOT9	127
48405355	NOT9_FAR91868	NOT9	103
48405356	NOT9_FAR91868	NOT9	118
48405357	NOT9_FAR91868	NOT9	113
48405358	NOT9_FAR91868	NOT9	70
48405359	NOT9_FAR91868	NOT9	105
48405360	NOT9_FAR91868	NOT9	109
48405361	NOT9_FAR91868	NOT9	122
48405362	NOT9_FAR91868	NOT9	113
48405363	NOT9_FAR91868	NOT9	84
48405364	NOT9_FAR91868	NOT9	65
48405365	NOT9_FAR91868	NOT9	84
48405366	NOT9_FAR91868	NOT9	79
48405367	NOT9_FAR91868	NOT9	56
48405368	NOT9_FAR91868	NOT9	66
48405369	NOT9_FAR91868	NOT9	88
48405370	NOT9_FAR91868	NOT9	128
48405371	NOT9_FAR91868	NOT9	97
48405372	NOT9_FAR91868	NOT9	66
48405373	NOT9_FAR91868	NOT9	64
48405374	NOT9_FAR91868	NOT9	76
48405375	NOT9_FAR91868	NOT9	16
48405376	NOT9_FAR91868	NOT9	71
48405377	NOT9_FAR91868	NOT9	100
48405378	NOT9_FAR91868	NOT9	90
48405379	NOT9_FAR91868	NOT9	145
48405380	NOT9_FAR91868	NOT9	190
48405381	NOT9_FAR91868	NOT9	131
48405382	NOT9_FAR91868	NOT9	95
48405383	NOT9_FAR91868	NOT9	9
48405384	NOT9_FAR91868	NOT9	122
48405385	NOT9_FAR91868	NOT9	230
48405386	NOT9_FAR91868	NOT9	107
48405387	NOT9_FAR91868	NOT9	50
48405388	NOT9_FAR91868	NOT9	115
48405389	NOT9_FAR91868	NOT9	109
48405390	NOT9_FAR91868	NOT9	122
48405391	NOT9_FAR91868	NOT9	74
48405392	NOT9_FAR91868	NOT9	151
48405393	NOT9_FAR91868	NOT9	117
48405394	NOT9_FAR91868	NOT9	92
48405395	NOT9_FAR91868	NOT9	109
48405396	NOT9_FAR91868	NOT9	84
48405397	NOT9_FAR91868	NOT9	95
48405398	NOT9_FAR91868	NOT9	43
48405399	NOT9_FAR91868	NOT9	116
48405400	NOT9_FAR91868	NOT9	73
48405401	NOT9_FAR91868	NOT9	46
48405402	NOT9_FAR91868	NOT9	135
48405403	NOT9_FAR91868	NOT9	45
48405404	NOT9_FAR91868	NOT9	38
48405405	NOT9_FAR91868	NOT9	168
48405406	NOT9_FAR91868	NOT9	64
48405407	NOT9_FAR91868	NOT9	127
48405408	NOT9_FAR91868	NOT9	62
48405409	NOT9_FAR91868	NOT9	126
48405410	NOT9_FAR91868	NOT9	58
48405411	NOT9_FAR91868	NOT9	86
48405412	NOT9_FAR91868	NOT9	109
48405413	NOT9_FAR91868	NOT9	159
48405414	NOT9_FAR91868	NOT9	155
48405415	NOT9_FAR91868	NOT9	107
48405416	NOT9_FAR91868	NOT9	51
48405417	NOT9_FAR91868	NOT9	180
48405418	NOT9_FAR91868	NOT9	131
48405419	NOT9_FAR91868	NOT9	172
48405420	NOT9_FAR91868	NOT9	92
48405421	NOT9_FAR91868	NOT9	111
48405422	NOT9_FAR91868	NOT9	189
48405423	NOT9_FAR91868	NOT9	32
48405424	NOT9_FAR91868	NOT9	44
48405425	NOT9_FAR91868	NOT9	108
48405426	NOT9_FAR91868	NOT9	127
48405427	NOT9_FAR91868	NOT9	79
48405428	NOT9_FAR91868	NOT9	201
48405429	NOT9_FAR91868	NOT9	109
48405430	NOT9_FAR91868	NOT9	20
48405431	NOT9_FAR91868	NOT9	30
48405432	NOT9_FAR91868	NOT9	120
48405433	NOT9_FAR91868	NOT9	139
48405434	NOT9_FAR91868	NOT9	74
48405435	NOT9_FAR91868	NOT9	13
48405436	NOT9_FAR91868	NOT9	124
48405437	NOT9_FAR91868	NOT9	176
48405438	NOT9_FAR91868	NOT9	110
48405439	NOT9_FAR91868	NOT9	128
48405440	NOT9_FAR91868	NOT9	81
48405441	NOT9_FAR91868	NOT9	118
48405442	NOT9_FAR91868	NOT9	88
48405443	NOT9_FAR91868	NOT9	124
48405444	NOT9_FAR91868	NOT9	132
48405445	NOT9_FAR91868	NOT9	116
48405446	NOT9_FAR91868	NOT9	89
48405447	NOT9_FAR91868	NOT9	107
48405448	NOT9_FAR91868	NOT9	144
48405449	NOT9_FAR91868	NOT9	71
48405450	NOT9_FAR91868	NOT9	151
48405451	NOT9_FAR91868	NOT9	7
48405452	NOT9_FAR91868	NOT9	98
48405453	NOT9_FAR91868	NOT9	124
48405454	NOT9_FAR91868	NOT9	65
48405455	NOT9_FAR91868	NOT9	69
48405456	NOT9_FAR91868	NOT9	107
48405457	NOT9_FAR91868	NOT9	7
48405458	NOT9_FAR91868	NOT9	145
48405459	NOT9_FAR91868	NOT9	72
48405460	NOT9_FAR91868	NOT9	88
48405461	NOT9_FAR91868	NOT9	119
48405462	NOT9_FAR91868	NOT9	39
48405463	NOT9_FAR91868	NOT9	48
48405464	NOT9_FAR91868	NOT9	95
48405465	NOT9_FAR91868	NOT9	124
48405466	NOT9_FAR91868	NOT9	68
48405467	NOT9_FAR91868	NOT9	48
48405468	NOT9_FAR91868	NOT9	103
48405469	NOT9_FAR91868	NOT9	58
48405470	NOT9_FAR91868	NOT9	95
48405471	NOT9_FAR91868	NOT9	109
48405472	NOT9_FAR91868	NOT9	29
48405473	NOT9_FAR91868	NOT9	82
48405474	NOT9_FAR91868	NOT9	94
48405475	NOT9_FAR91868	NOT9	61
48405476	NOT9_FAR91868	NOT9	74
48405477	NOT9_FAR91868	NOT9	80
48405478	NOT9_FAR91868	NOT9	94
48405479	NOT9_FAR91868	NOT9	185
48405480	NOT9_FAR91868	NOT9	57
48405481	NOT9_FAR91868	NOT9	86
48405482	NOT9_FAR91868	NOT9	98
48405483	NOT9_FAR91868	NOT9	148
48405484	NOT9_FAR91868	NOT9	65
48405485	NOT9_FAR91868	NOT9	118
48405486	NOT9_FAR91868	NOT9	101
48405487	NOT9_FAR91868	NOT9	68
48405488	NOT9_FAR91868	NOT9	82
48405489	NOT9_FAR91868	NOT9	37
48405490	NOT9_FAR91868	NOT9	80
48405491	NOT9_FAR91868	NOT9	107
48405492	NOT9_FAR91868	NOT9	115
48405493	NOT9_FAR91868	NOT9	103
48405494	NOT9_FAR91868	NOT9	138
48405495	NOT9_FAR91868	NOT9	143
48405496	NOT9_FAR91868	NOT9	100
48405497	NOT9_FAR91868	NOT9	103
48405498	NOT9_FAR91868	NOT9	51
48405499	NOT9_FAR91868	NOT9	56
48405500	NOT9_FAR91868	NOT9	122
48405501	NOT9_FAR91868	NOT9	162
48405502	NOT9_FAR91868	NOT9	135
48405503	NOT9_FAR91868	NOT9	47
48405504	NOT9_FAR91868	NOT9	80
48405505	NOT9_FAR91868	NOT9	83
48405506	NOT9_FAR91868	NOT9	62
48405507	NOT9_FAR91868	NOT9	139
48405508	NOT9_FAR91868	NOT9	39
48405509	NOT9_FAR91868	NOT9	93
48405510	NOT9_FAR91868	NOT9	119
48405511	NOT9_FAR91868	NOT9	21
48405512	NOT9_FAR91868	NOT9	110
48405513	NOT9_FAR91868	NOT9	57
48405514	NOT9_FAR91868	NOT9	140
48405515	NOT9_FAR91868	NOT9	69
48405516	NOT9_FAR91868	NOT9	97
48405517	NOT9_FAR91868	NOT9	95
48405518	NOT9_FAR91868	NOT9	102
48405519	NOT9_FAR91868	NOT9	45
48405520	NOT9_FAR91868	NOT9	96
48405521	NOT9_FAR91868	NOT9	68
48405522	NOT9_FAR91868	NOT9	88
48405523	NOT9_FAR91868	NOT9	88
48405524	NOT9_FAR91868	NOT9	34
48405525	NOT9_FAR91868	NOT9	88
48405526	NOT9_FAR91868	NOT9	147
48405527	NOT9_FAR91868	NOT9	154
48405528	NOT9_FAR91868	NOT9	71
48405529	NOT9_FAR91868	NOT9	141
48405530	NOT9_FAR91868	NOT9	80
48405531	NOT9_FAR91868	NOT9	103
48405532	NOT9_FAR91868	NOT9	106
48405533	NOT9_FAR91868	NOT9	73
48405534	NOT9_FAR91868	NOT9	57
48405535	NOT9_FAR91868	NOT9	58
48405536	NOT9_FAR91868	NOT9	103
48405537	NOT9_FAR91868	NOT9	32
48405538	NOT9_FAR91868	NOT9	75
48405539	NOT9_FAR91868	NOT9	103
48405540	NOT9_FAR91868	NOT9	108
48405541	NOT9_FAR91868	NOT9	114
48405542	NOT9_FAR91868	NOT9	99
48405543	NOT9_FAR91868	NOT9	49
48405544	NOT9_FAR91868	NOT9	82
48405545	NOT9_FAR91868	NOT9	90
48405546	NOT9_FAR91868	NOT9	48
48405547	NOT9_FAR91868	NOT9	76
48405548	NOT9_FAR91868	NOT9	39
48405549	NOT9_FAR91868	NOT9	84
48405550	NOT9_FAR91868	NOT9	73
48405551	NOT9_FAR91868	NOT9	76
48405552	NOT9_FAR91868	NOT9	71
48405553	NOT9_FAR91868	NOT9	86
48405554	NOT9_FAR91868	NOT9	88
48405555	NOT9_FAR91868	NOT9	47
48405556	NOT9_FAR91868	NOT9	142
48405557	NOT9_FAR91868	NOT9	71
48405558	NOT9_FAR91868	NOT9	118
48405559	NOT9_FAR91868	NOT9	59
48405560	NOT9_FAR91868	NOT9	134
48405561	NOT9_FAR91868	NOT9	97
48405562	NOT9_FAR91868	NOT9	126
48405563	NOT9_FAR91868	NOT9	84
48405564	NOT9_FAR91868	NOT9	62
48405565	NOT9_FAR91868	NOT9	165
48405566	NOT9_FAR91868	NOT9	104
48405567	NOT9_FAR91868	NOT9	105
48405568	NOT9_FAR91868	NOT9	105
48405569	NOT9_FAR91868	NOT9	209
48405570	NOT9_FAR91868	NOT9	93
48405571	NOT9_FAR91868	NOT9	173
48405572	NOT9_FAR91868	NOT9	148
48405573	NOT9_FAR91868	NOT9	96
48405574	NOT9_FAR91868	NOT9	200
48405575	NOT9_FAR91868	NOT9	180
48405576	NOT9_FAR91868	NOT9	86
48405577	NOT9_FAR91868	NOT9	109
48405578	NOT9_FAR91868	NOT9	175
48405579	NOT9_FAR91868	NOT9	122
48405580	NOT9_FAR91868	NOT9	104
48405581	NOT9_FAR91868	NOT9	43
48405582	NOT9_FAR91868	NOT9	115
48405583	NOT9_FAR91868	NOT9	106
48405584	NOT9_FAR91868	NOT9	111
48405585	NOT9_FAR91868	NOT9	78
48405586	NOT9_FAR91868	NOT9	70
48405587	NOT9_FAR91868	NOT9	81
48405588	NOT9_FAR91868	NOT9	85
48405589	NOT9_FAR91868	NOT9	64
48405590	NOT9_FAR91868	NOT9	70
48405591	NOT9_FAR91868	NOT9	147
48405592	NOT9_FAR91868	NOT9	72
48405593	NOT9_FAR91868	NOT9	125
48405594	NOT9_FAR91868	NOT9	84
48405595	NOT9_FAR91868	NOT9	147
48405596	NOT9_FAR91868	NOT9	210
48405597	NOT9_FAR91868	NOT9	57
48405598	NOT9_FAR91868	NOT9	177
48405599	NOT9_FAR91868	NOT9	62
48405600	NOT9_FAR91868	NOT9	78
48405601	NOT9_FAR91868	NOT9	63
48405602	NOT9_FAR91868	NOT9	106
48405603	NOT9_FAR91868	NOT9	46
48405604	NOT9_FAR91868	NOT9	121
48405605	NOT9_FAR91868	NOT9	149
48405606	NOT9_FAR91868	NOT9	95
48405607	NOT9_FAR91868	NOT9	102
48405608	NOT9_FAR91868	NOT9	83
48405609	NOT9_FAR91868	NOT9	145
48405610	NOT9_FAR91868	NOT9	132
48405611	NOT9_FAR91868	NOT9	109
48405612	NOT9_FAR91868	NOT9	76
48405613	NOT9_FAR91868	NOT9	95
48405614	NOT9_FAR91868	NOT9	97
48405615	NOT9_FAR91868	NOT9	115
48405616	NOT9_FAR91868	NOT9	100
48405617	NOT9_FAR91868	NOT9	177
48405618	NOT9_FAR91868	NOT9	203
48405619	NOT9_FAR91868	NOT9	127
48405620	NOT9_FAR91868	NOT9	66
48405621	NOT9_FAR91868	NOT9	105
48405622	NOT9_FAR91868	NOT9	81
48405623	NOT9_FAR91868	NOT9	71
48405624	NOT9_FAR91868	NOT9	70
48405625	NOT9_FAR91868	NOT9	52
48405626	NOT9_FAR91868	NOT9	161
48405627	NOT9_FAR91868	NOT9	154
48405628	NOT9_FAR91868	NOT9	151
48405629	NOT9_FAR91868	NOT9	64
48405630	NOT9_FAR91868	NOT9	34
48405631	NOT9_FAR91868	NOT9	82
48405632	NOT9_FAR91868	NOT9	122
48405633	NOT9_FAR91868	NOT9	101
48405634	NOT9_FAR91868	NOT9	112
48405635	NOT9_FAR91868	NOT9	86
48405636	NOT9_FAR91868	NOT9	124
48405637	NOT9_FAR91868	NOT9	142
48405638	NOT9_FAR91868	NOT9	103
48405639	NOT9_FAR91868	NOT9	57
48405640	NOT9_FAR91868	NOT9	76
48405641	NOT9_FAR91868	NOT9	69
48405642	NOT9_FAR91868	NOT9	73
48405643	NOT9_FAR91868	NOT9	127
48405644	NOT9_FAR91868	NOT9	83
48405645	NOT9_FAR91868	NOT9	69
48405646	NOT9_FAR91868	NOT9	146
48405647	NOT9_FAR91868	NOT9	111
48405648	NOT9_FAR91868	NOT9	82
48405649	NOT9_FAR91868	NOT9	136
48405650	NOT9_FAR91868	NOT9	104
48405651	NOT9_FAR91868	NOT9	125
48405652	NOT9_FAR91868	NOT9	130
48405653	NOT9_FAR91868	NOT9	149
48405654	NOT9_FAR91868	NOT9	114
48405655	NOT9_FAR91868	NOT9	77
48405656	NOT9_FAR91868	NOT9	150
48405657	NOT9_FAR91868	NOT9	95
48405658	NOT9_FAR91868	NOT9	73
48405659	NOT9_FAR91868	NOT9	95
48405660	NOT9_FAR91868	NOT9	156
48405661	NOT9_FAR91868	NOT9	89
48405662	NOT9_FAR91868	NOT9	91
48405663	NOT9_FAR91868	NOT9	152
48405664	NOT9_FAR91868	NOT9	125
48405665	NOT9_FAR91868	NOT9	72
48405666	NOT9_FAR91868	NOT9	130
48405667	NOT9_FAR91868	NOT9	96
48405668	NOT9_FAR91868	NOT9	77
48405669	NOT9_FAR91868	NOT9	101
48405670	NOT9_FAR91868	NOT9	96
48405671	NOT9_FAR91868	NOT9	47
48405672	NOT9_FAR91868	NOT9	84
48405673	NOT9_FAR91868	NOT9	109
48405674	NOT9_FAR91868	NOT9	61
48405675	NOT9_FAR91868	NOT9	143
48405676	NOT9_FAR91868	NOT9	72
48405677	NOT9_FAR91868	NOT9	50
48405678	NOT9_FAR91868	NOT9	107
48405679	NOT9_FAR91868	NOT9	77
48405680	NOT9_FAR91868	NOT9	82
48405681	NOT9_FAR91868	NOT9	131
48405682	NOT9_FAR91868	NOT9	113
48405683	NOT9_FAR91868	NOT9	97
48405684	NOT9_FAR91868	NOT9	104
48405685	NOT9_FAR91868	NOT9	106
48405686	NOT9_FAR91868	NOT9	88
48405687	NOT9_FAR91868	NOT9	66
48405688	NOT9_FAR91868	NOT9	127
48405689	NOT9_FAR91868	NOT9	69
48405690	NOT9_FAR91868	NOT9	178
48405691	NOT9_FAR91868	NOT9	124
48405692	NOT9_FAR91868	NOT9	86
48405693	NOT9_FAR91868	NOT9	52
48405694	NOT9_FAR91868	NOT9	83
48405695	NOT9_FAR91868	NOT9	93
48405696	NOT9_FAR91868	NOT9	82
48405697	NOT9_FAR91868	NOT9	85
48405698	NOT9_FAR91868	NOT9	128
48405699	NOT9_FAR91868	NOT9	62
48405700	NOT9_FAR91868	NOT9	50
48405701	NOT9_FAR91868	NOT9	74
48405702	NOT9_FAR91868	NOT9	95
48405703	NOT9_FAR91868	NOT9	148
48405704	NOT9_FAR91868	NOT9	123
48405705	NOT9_FAR91868	NOT9	216
48405706	NOT9_FAR91868	NOT9	48
48405707	NOT9_FAR91868	NOT9	77
48405708	NOT9_FAR91868	NOT9	7
48405709	NOT9_FAR91868	NOT9	70
48405710	NOT9_FAR91868	NOT9	124
48405711	NOT9_FAR91868	NOT9	69
48405712	NOT9_FAR91868	NOT9	86
48405713	NOT9_FAR91868	NOT9	71
48405714	NOT9_FAR91868	NOT9	56
48405715	NOT9_FAR91868	NOT9	99
48405716	NOT9_FAR91868	NOT9	75
48405717	NOT9_FAR91868	NOT9	109
48405718	NOT9_FAR91868	NOT9	224
48405719	NOT9_FAR91868	NOT9	65
48405720	NOT9_FAR91868	NOT9	30
48405721	NOT9_FAR91868	NOT9	13
48405722	NOT9_FAR91868	NOT9	50
48405723	NOT9_FAR91868	NOT9	108
48405724	NOT9_FAR91868	NOT9	49
48405725	NOT9_FAR91868	NOT9	151
48405726	NOT9_FAR91868	NOT9	142
48405727	NOT9_FAR91868	NOT9	116
48405728	NOT9_FAR91868	NOT9	122
48405729	NOT9_FAR91868	NOT9	167
48405730	NOT9_FAR91868	NOT9	85
48405731	NOT9_FAR91868	NOT9	57
48405732	NOT9_FAR91868	NOT9	89
48405733	NOT9_FAR91868	NOT9	64
48405734	NOT9_FAR91868	NOT9	76
48405735	NOT9_FAR91868	NOT9	174
48405736	NOT9_FAR91868	NOT9	52
48405737	NOT9_FAR91868	NOT9	129
48405738	NOT9_FAR91868	NOT9	49
48405739	NOT9_FAR91868	NOT9	112
48405740	NOT9_FAR91868	NOT9	107
48405741	NOT9_FAR91868	NOT9	67
48405742	NOT9_FAR91868	NOT9	90
48405743	NOT9_FAR91868	NOT9	74
48405744	NOT9_FAR91868	NOT9	247
48405745	NOT9_FAR91868	NOT9	150
48405746	NOT9_FAR91868	NOT9	133
48405747	NOT9_FAR91868	NOT9	107
48405748	NOT9_FAR91868	NOT9	129
48405749	NOT9_FAR91868	NOT9	50
48405750	NOT9_FAR91868	NOT9	64
48405751	NOT9_FAR91868	NOT9	50
48405752	NOT9_FAR91868	NOT9	90
48405753	NOT9_FAR91868	NOT9	70
48405754	NOT9_FAR91868	NOT9	58
48405755	NOT9_FAR91868	NOT9	73
48405756	NOT9_FAR91868	NOT9	106
48405757	NOT9_FAR91868	NOT9	148
48405758	NOT9_FAR91868	NOT9	122
48405759	NOT9_FAR91868	NOT9	76
48405760	NOT9_FAR91868	NOT9	27
48405761	NOT9_FAR91868	NOT9	182
48405762	NOT9_FAR91868	NOT9	38
48405763	NOT9_FAR91868	NOT9	118
48405764	NOT9_FAR91868	NOT9	137
48405765	NOT9_FAR91868	NOT9	70
48405766	NOT9_FAR91868	NOT9	87
48405767	NOT9_FAR91868	NOT9	56
48405768	NOT9_FAR91868	NOT9	222
48405769	NOT9_FAR91868	NOT9	105
48405770	NOT9_FAR91868	NOT9	185
48405771	NOT9_FAR91868	NOT9	44
48405772	NOT9_FAR91868	NOT9	72
48405773	NOT9_FAR91868	NOT9	134
48405774	NOT9_FAR91868	NOT9	21
48405775	NOT9_FAR91868	NOT9	122
48405776	NOT9_FAR91868	NOT9	136
48405777	NOT9_FAR91868	NOT9	235
48405778	NOT9_FAR91868	NOT9	86
48405779	NOT9_FAR91868	NOT9	124
48405780	NOT9_FAR91868	NOT9	92
48405781	NOT9_FAR91868	NOT9	86
48405782	NOT9_FAR91868	NOT9	113
48405783	NOT9_FAR91868	NOT9	118
48405784	NOT9_FAR91868	NOT9	96
48405785	NOT9_FAR91868	NOT9	87
48405786	NOT9_FAR91868	NOT9	51
48405787	NOT9_FAR91868	NOT9	92
48405788	NOT9_FAR91868	NOT9	82
48405789	NOT9_FAR91868	NOT9	176
48405790	NOT9_FAR91868	NOT9	139
48405791	NOT9_FAR91868	NOT9	150
48405792	NOT9_FAR91868	NOT9	78
48405793	NOT9_FAR91868	NOT9	128
48405794	NOT9_FAR91868	NOT9	162
48405795	NOT9_FAR91868	NOT9	57
48405796	NOT9_FAR91868	NOT9	43
48405797	NOT9_FAR91868	NOT9	85
48405798	NOT9_FAR91868	NOT9	84
48405799	NOT9_FAR91868	NOT9	91
48405800	NOT9_FAR91868	NOT9	72
48405801	NOT9_FAR91868	NOT9	92
48405802	NOT9_FAR91868	NOT9	108
48405803	NOT9_FAR91868	NOT9	67
48405804	NOT9_FAR91868	NOT9	85
48405805	NOT9_FAR91868	NOT9	72
48405806	NOT9_FAR91868	NOT9	39
48405807	NOT9_FAR91868	NOT9	80
48405808	NOT9_FAR91868	NOT9	136
48405809	NOT9_FAR91868	NOT9	166
48405810	NOT9_FAR91868	NOT9	84
48405811	NOT9_FAR91868	NOT9	118
48405812	NOT9_FAR91868	NOT9	49
48405813	NOT9_FAR91868	NOT9	125
48405814	NOT9_FAR91868	NOT9	76
48405815	NOT9_FAR91868	NOT9	22
48405816	NOT9_FAR91868	NOT9	50
48405817	NOT9_FAR91868	NOT9	139
48405818	NOT9_FAR91868	NOT9	93
48405819	NOT9_FAR91868	NOT9	180
48405820	NOT9_FAR91868	NOT9	155
48405821	NOT9_FAR91868	NOT9	90
48405822	NOT9_FAR91868	NOT9	35
48405823	NOT9_FAR91868	NOT9	69
48405824	NOT9_FAR91868	NOT9	74
48405825	NOT9_FAR91868	NOT9	101
48405826	NOT9_FAR91868	NOT9	63
48405827	NOT9_FAR91868	NOT9	64
48405828	NOT9_FAR91868	NOT9	100
48405829	NOT9_FAR91868	NOT9	113
48405830	NOT9_FAR91868	NOT9	41
48405831	NOT9_FAR91868	NOT9	41
48405832	NOT9_FAR91868	NOT9	78
48405833	NOT9_FAR91868	NOT9	179
48405834	NOT9_FAR91868	NOT9	57
48405835	NOT9_FAR91868	NOT9	94
48405836	NOT9_FAR91868	NOT9	125
48405837	NOT9_FAR91868	NOT9	108
48405838	NOT9_FAR91868	NOT9	169
48405839	NOT9_FAR91868	NOT9	106
48405840	NOT9_FAR91868	NOT9	120
48405841	NOT9_FAR91868	NOT9	96
48405842	NOT9_FAR91868	NOT9	67
48405843	NOT9_FAR91868	NOT9	135
48405844	NOT9_FAR91868	NOT9	43
48405845	NOT9_FAR91868	NOT9	84
48405846	NOT9_FAR91868	NOT9	62
48405847	NOT9_FAR91868	NOT9	89
48405848	NOT9_FAR91868	NOT9	76
48405849	NOT9_FAR91868	NOT9	99
48405850	NOT9_FAR91868	NOT9	90
48405851	NOT9_FAR91868	NOT9	105
48405852	NOT9_FAR91868	NOT9	83
48405853	NOT9_FAR91868	NOT9	18
48405854	NOT9_FAR91868	NOT9	99
48405855	NOT9_FAR91868	NOT9	116
48405856	NOT9_FAR91868	NOT9	87
48405857	NOT9_FAR91868	NOT9	147
48405858	NOT9_FAR91868	NOT9	86
48405859	NOT9_FAR91868	NOT9	111
48405860	NOT9_FAR91868	NOT9	46
48405861	NOT9_FAR91868	NOT9	145
48405862	NOT9_FAR91868	NOT9	94
48405863	NOT9_FAR91868	NOT9	190
48405864	NOT9_FAR91868	NOT9	79
48405865	NOT9_FAR91868	NOT9	55
48405866	NOT9_FAR91868	NOT9	120
48405867	NOT9_FAR91868	NOT9	61
48405868	NOT9_FAR91868	NOT9	68
48405869	NOT9_FAR91868	NOT9	65
48405870	NOT9_FAR91868	NOT9	86
48405871	NOT9_FAR91868	NOT9	62
48405872	NOT9_FAR91868	NOT9	123
48405873	NOT9_FAR91868	NOT9	111
48405874	NOT9_FAR91868	NOT9	143
48405875	NOT9_FAR91868	NOT9	110
48405876	NOT9_FAR91868	NOT9	70
48405877	NOT9_FAR91868	NOT9	161
48405878	NOT9_FAR91868	NOT9	8
48405879	NOT9_FAR91868	NOT9	122
48405880	NOT9_FAR91868	NOT9	105
48405881	NOT9_FAR91868	NOT9	77
48405882	NOT9_FAR91868	NOT9	101
48405883	NOT9_FAR91868	NOT9	113
48405884	NOT9_FAR91868	NOT9	51
48405885	NOT9_FAR91868	NOT9	114
48405886	NOT9_FAR91868	NOT9	146
48405887	NOT9_FAR91868	NOT9	119
48405888	NOT9_FAR91868	NOT9	91
48405889	NOT9_FAR91868	NOT9	140
48405890	NOT9_FAR91868	NOT9	47
48405891	NOT9_FAR91868	NOT9	100
48405892	NOT9_FAR91868	NOT9	70
48405893	NOT9_FAR91868	NOT9	112
48405894	NOT9_FAR91868	NOT9	113
48405895	NOT9_FAR91868	NOT9	163
48405896	NOT9_FAR91868	NOT9	101
48405897	NOT9_FAR91868	NOT9	112
48405898	NOT9_FAR91868	NOT9	65
48405899	NOT9_FAR91868	NOT9	94
48405900	NOT9_FAR91868	NOT9	36
48405901	NOT9_FAR91868	NOT9	58
48405902	NOT9_FAR91868	NOT9	191
48405903	NOT9_FAR91868	NOT9	82
48405904	NOT9_FAR91868	NOT9	137
48405905	NOT9_FAR91868	NOT9	103
48405906	NOT9_FAR91868	NOT9	109
48405907	NOT9_FAR91868	NOT9	122
48405908	NOT9_FAR91868	NOT9	113
48405909	NOT9_FAR91868	NOT9	84
48405910	NOT9_FAR91868	NOT9	65
48405911	NOT9_FAR91868	NOT9	69
48405912	NOT9_FAR91868	NOT9	74
48405913	NOT9_FAR91868	NOT9	41
48405914	NOT9_FAR91868	NOT9	151
48405915	NOT9_FAR91868	NOT9	56
48405916	NOT9_FAR91868	NOT9	128
48405917	NOT9_FAR91868	NOT9	97
48405918	NOT9_FAR91868	NOT9	66
48405919	NOT9_FAR91868	NOT9	76
48405920	NOT9_FAR91868	NOT9	71
48405921	NOT9_FAR91868	NOT9	20
48405922	NOT9_FAR91868	NOT9	131
48405923	NOT9_FAR91868	NOT9	74
48405924	NOT9_FAR91868	NOT9	95
48405925	NOT9_FAR91868	NOT9	9
48405926	NOT9_FAR91868	NOT9	122
48405927	NOT9_FAR91868	NOT9	230
48405928	NOT9_FAR91868	NOT9	150
48405929	NOT9_FAR91868	NOT9	50
48405930	NOT9_FAR91868	NOT9	136
48405931	NOT9_FAR91868	NOT9	107
48405932	NOT9_FAR91868	NOT9	127
48405933	NOT9_FAR91868	NOT9	74
48405934	NOT9_FAR91868	NOT9	92
48405935	NOT9_FAR91868	NOT9	140
48405936	NOT9_FAR91868	NOT9	84
48405937	NOT9_FAR91868	NOT9	162
48405938	NOT9_FAR91868	NOT9	95
48405939	NOT9_FAR91868	NOT9	109
48405940	NOT9_FAR91868	NOT9	43
48405941	NOT9_FAR91868	NOT9	113
48405942	NOT9_FAR91868	NOT9	73
48405943	NOT9_FAR91868	NOT9	46
48405944	NOT9_FAR91868	NOT9	55
48405945	NOT9_FAR91868	NOT9	38
48405946	NOT9_FAR91868	NOT9	123
48405947	NOT9_FAR91868	NOT9	64
48405948	NOT9_FAR91868	NOT9	93
48405949	NOT9_FAR91868	NOT9	127
48405950	NOT9_FAR91868	NOT9	62
48405951	NOT9_FAR91868	NOT9	126
48405952	NOT9_FAR91868	NOT9	73
48405953	NOT9_FAR91868	NOT9	139
48405954	NOT9_FAR91868	NOT9	91
48405955	NOT9_FAR91868	NOT9	155
48405956	NOT9_FAR91868	NOT9	107
48405957	NOT9_FAR91868	NOT9	51
48405958	NOT9_FAR91868	NOT9	180
48405959	NOT9_FAR91868	NOT9	198
48405960	NOT9_FAR91868	NOT9	131
48405961	NOT9_FAR91868	NOT9	92
48405962	NOT9_FAR91868	NOT9	111
48405963	NOT9_FAR91868	NOT9	68
48405964	NOT9_FAR91868	NOT9	192
48405965	NOT9_FAR91868	NOT9	32
48405966	NOT9_FAR91868	NOT9	44
48405967	NOT9_FAR91868	NOT9	108
48405968	NOT9_FAR91868	NOT9	127
48405969	NOT9_FAR91868	NOT9	123
48405970	NOT9_FAR91868	NOT9	79
48405971	NOT9_FAR91868	NOT9	201
48405972	NOT9_FAR91868	NOT9	20
48405973	NOT9_FAR91868	NOT9	30
48405974	NOT9_FAR91868	NOT9	120
48405975	NOT9_FAR91868	NOT9	139
48405976	NOT9_FAR91868	NOT9	74
48405977	NOT9_FAR91868	NOT9	109
48405978	NOT9_FAR91868	NOT9	13
48405979	NOT9_FAR91868	NOT9	94
48405980	NOT9_FAR91868	NOT9	176
48405981	NOT9_FAR91868	NOT9	128
48405982	NOT9_FAR91868	NOT9	158
48405983	NOT9_FAR91868	NOT9	88
48405984	NOT9_FAR91868	NOT9	45
48405985	NOT9_FAR91868	NOT9	131
48405986	NOT9_FAR91868	NOT9	132
48405987	NOT9_FAR91868	NOT9	89
48405988	NOT9_FAR91868	NOT9	121
48405989	NOT9_FAR91868	NOT9	95
48405990	NOT9_FAR91868	NOT9	107
48405991	NOT9_FAR91868	NOT9	59
48405992	NOT9_FAR91868	NOT9	112
48405993	NOT9_FAR91868	NOT9	71
48405994	NOT9_FAR91868	NOT9	54
48405995	NOT9_FAR91868	NOT9	151
48405996	NOT9_FAR91868	NOT9	7
48405997	NOT9_FAR91868	NOT9	89
48405998	NOT9_FAR91868	NOT9	100
48405999	NOT9_FAR91868	NOT9	65
48406000	NOT9_FAR91868	NOT9	69
48406001	NOT9_FAR91868	NOT9	105
48406002	NOT9_FAR91868	NOT9	107
48406003	NOT9_FAR91868	NOT9	87
48406004	NOT9_FAR91868	NOT9	145
48406005	NOT9_FAR91868	NOT9	72
48406006	NOT9_FAR91868	NOT9	114
48406007	NOT9_FAR91868	NOT9	39
48406008	NOT9_FAR91868	NOT9	48
48406009	NOT9_FAR91868	NOT9	68
48406010	NOT9_FAR91868	NOT9	103
48406011	NOT9_FAR91868	NOT9	125
48406012	NOT9_FAR91868	NOT9	95
48406013	NOT9_FAR91868	NOT9	109
48406014	NOT9_FAR91868	NOT9	82
48406015	NOT9_FAR91868	NOT9	74
48406016	NOT9_FAR91868	NOT9	94
48406017	NOT9_FAR91868	NOT9	185
48406018	NOT9_FAR91868	NOT9	57
48406019	NOT9_FAR91868	NOT9	52
48406020	NOT9_FAR91868	NOT9	86
48406021	NOT9_FAR91868	NOT9	98
48406022	NOT9_FAR91868	NOT9	148
48406023	NOT9_FAR91868	NOT9	76
48406024	NOT9_FAR91868	NOT9	65
48406025	NOT9_FAR91868	NOT9	82
48406026	NOT9_FAR91868	NOT9	119
48406027	NOT9_FAR91868	NOT9	68
48406028	NOT9_FAR91868	NOT9	253
48406029	NOT9_FAR91868	NOT9	107
48406030	NOT9_FAR91868	NOT9	115
48406031	NOT9_FAR91868	NOT9	103
48406032	NOT9_FAR91868	NOT9	122
48406033	NOT9_FAR91868	NOT9	143
48406034	NOT9_FAR91868	NOT9	11
48406035	NOT9_FAR91868	NOT9	135
48406036	NOT9_FAR91868	NOT9	100
48406037	NOT9_FAR91868	NOT9	73
48406038	NOT9_FAR91868	NOT9	103
48406039	NOT9_FAR91868	NOT9	138
48406040	NOT9_FAR91868	NOT9	214
48406041	NOT9_FAR91868	NOT9	50
48406042	NOT9_FAR91868	NOT9	80
48406043	NOT9_FAR91868	NOT9	133
48406044	NOT9_FAR91868	NOT9	84
48406045	NOT9_FAR91868	NOT9	62
48406046	NOT9_FAR91868	NOT9	139
48406047	NOT9_FAR91868	NOT9	39
48406048	NOT9_FAR91868	NOT9	93
48406049	NOT9_FAR91868	NOT9	21
48406050	NOT9_FAR91868	NOT9	110
48406051	NOT9_FAR91868	NOT9	57
48406052	NOT9_FAR91868	NOT9	140
48406053	NOT9_FAR91868	NOT9	69
48406054	NOT9_FAR91868	NOT9	109
48406055	NOT9_FAR91868	NOT9	146
48406056	NOT9_FAR91868	NOT9	95
48406057	NOT9_FAR91868	NOT9	112
48406058	NOT9_FAR91868	NOT9	102
48406059	NOT9_FAR91868	NOT9	91
48406060	NOT9_FAR91868	NOT9	45
48406061	NOT9_FAR91868	NOT9	96
48406062	NOT9_FAR91868	NOT9	108
48406063	NOT9_FAR91868	NOT9	88
48406064	NOT9_FAR91868	NOT9	88
48406065	NOT9_FAR91868	NOT9	63
48406066	NOT9_FAR91868	NOT9	88
48406067	NOT9_FAR91868	NOT9	147
48406068	NOT9_FAR91868	NOT9	154
48406069	NOT9_FAR91868	NOT9	71
48406070	NOT9_FAR91868	NOT9	146
48406071	NOT9_FAR91868	NOT9	48
48406072	NOT9_FAR91868	NOT9	103
48406073	NOT9_FAR91868	NOT9	108
48406074	NOT9_FAR91868	NOT9	57
48406075	NOT9_FAR91868	NOT9	58
48406076	NOT9_FAR91868	NOT9	66
48406077	NOT9_FAR91868	NOT9	75
48406078	NOT9_FAR91868	NOT9	108
48406079	NOT9_FAR91868	NOT9	114
48406080	NOT9_FAR91868	NOT9	74
48406081	NOT9_FAR91868	NOT9	90
48406082	NOT9_FAR91868	NOT9	61
48406083	NOT9_FAR91868	NOT9	49
48406084	NOT9_FAR91868	NOT9	31
48406085	NOT9_FAR91868	NOT9	82
48406086	NOT9_FAR91868	NOT9	139
48406087	NOT9_FAR91868	NOT9	73
48406088	NOT9_FAR91868	NOT9	90
48406089	NOT9_FAR91868	NOT9	54
48406090	NOT9_FAR91868	NOT9	56
48406091	NOT9_FAR91868	NOT9	89
48406092	NOT9_FAR91868	NOT9	39
48406093	NOT9_FAR91868	NOT9	84
48406094	NOT9_FAR91868	NOT9	73
48406095	NOT9_FAR91868	NOT9	66
48406096	NOT9_FAR91868	NOT9	71
48406097	NOT9_FAR91868	NOT9	71
48406098	NOT9_FAR91868	NOT9	148
48406099	NOT9_FAR91868	NOT9	118
48406100	NOT9_FAR91868	NOT9	180
48406101	NOT9_FAR91868	NOT9	155
48406102	NOT9_FAR91868	NOT9	123
48406103	NOT9_FAR91868	NOT9	134
48406104	NOT9_FAR91868	NOT9	97
48406105	NOT9_FAR91868	NOT9	216
48406106	NOT9_FAR91868	NOT9	48
48406107	NOT9_FAR91868	NOT9	106
48406108	NOT9_FAR91868	NOT9	77
48406109	NOT9_FAR91868	NOT9	7
48406110	NOT9_FAR91868	NOT9	35
48406111	NOT9_FAR91868	NOT9	126
48406112	NOT9_FAR91868	NOT9	69
48406113	NOT9_FAR91868	NOT9	74
48406114	NOT9_FAR91868	NOT9	84
48406115	NOT9_FAR91868	NOT9	108
48406116	NOT9_FAR91868	NOT9	62
48406117	NOT9_FAR91868	NOT9	70
48406118	NOT9_FAR91868	NOT9	84
48406119	NOT9_FAR91868	NOT9	124
48406120	NOT9_FAR91868	NOT9	165
48406121	NOT9_FAR91868	NOT9	104
48406122	NOT9_FAR91868	NOT9	69
48406123	NOT9_FAR91868	NOT9	105
48406124	NOT9_FAR91868	NOT9	86
48406125	NOT9_FAR91868	NOT9	71
48406126	NOT9_FAR91868	NOT9	56
48406127	NOT9_FAR91868	NOT9	101
48406128	NOT9_FAR91868	NOT9	105
48406129	NOT9_FAR91868	NOT9	209
48406130	NOT9_FAR91868	NOT9	93
48406131	NOT9_FAR91868	NOT9	173
48406132	NOT9_FAR91868	NOT9	64
48406133	NOT9_FAR91868	NOT9	148
48406134	NOT9_FAR91868	NOT9	99
48406135	NOT9_FAR91868	NOT9	75
48406136	NOT9_FAR91868	NOT9	109
48406137	NOT9_FAR91868	NOT9	88
48406138	NOT9_FAR91868	NOT9	224
48406139	NOT9_FAR91868	NOT9	65
48406140	NOT9_FAR91868	NOT9	30
48406141	NOT9_FAR91868	NOT9	200
48406142	NOT9_FAR91868	NOT9	180
48406143	NOT9_FAR91868	NOT9	100
48406144	NOT9_FAR91868	NOT9	13
48406145	NOT9_FAR91868	NOT9	50
48406146	NOT9_FAR91868	NOT9	86
48406147	NOT9_FAR91868	NOT9	109
48406148	NOT9_FAR91868	NOT9	175
48406149	NOT9_FAR91868	NOT9	66
48406150	NOT9_FAR91868	NOT9	127
48406151	NOT9_FAR91868	NOT9	108
48406152	NOT9_FAR91868	NOT9	84
48406153	NOT9_FAR91868	NOT9	104
48406154	NOT9_FAR91868	NOT9	43
48406155	NOT9_FAR91868	NOT9	115
48406156	NOT9_FAR91868	NOT9	49
48406157	NOT9_FAR91868	NOT9	151
48406158	NOT9_FAR91868	NOT9	113
48406159	NOT9_FAR91868	NOT9	107
48406160	NOT9_FAR91868	NOT9	67
48406161	NOT9_FAR91868	NOT9	142
48406162	NOT9_FAR91868	NOT9	111
48406163	NOT9_FAR91868	NOT9	70
48406164	NOT9_FAR91868	NOT9	41
48406165	NOT9_FAR91868	NOT9	122
48406166	NOT9_FAR91868	NOT9	167
48406167	NOT9_FAR91868	NOT9	41
48406168	NOT9_FAR91868	NOT9	81
48406169	NOT9_FAR91868	NOT9	85
48406170	NOT9_FAR91868	NOT9	85
48406171	NOT9_FAR91868	NOT9	57
48406172	NOT9_FAR91868	NOT9	89
48406173	NOT9_FAR91868	NOT9	85
48406174	NOT9_FAR91868	NOT9	178
48406175	NOT9_FAR91868	NOT9	64
48406176	NOT9_FAR91868	NOT9	70
48406177	NOT9_FAR91868	NOT9	147
48406178	NOT9_FAR91868	NOT9	78
48406179	NOT9_FAR91868	NOT9	64
48406180	NOT9_FAR91868	NOT9	76
48406181	NOT9_FAR91868	NOT9	174
48406182	NOT9_FAR91868	NOT9	72
48406183	NOT9_FAR91868	NOT9	52
48406184	NOT9_FAR91868	NOT9	129
48406185	NOT9_FAR91868	NOT9	179
48406186	NOT9_FAR91868	NOT9	125
48406187	NOT9_FAR91868	NOT9	84
48406188	NOT9_FAR91868	NOT9	57
48406189	NOT9_FAR91868	NOT9	112
48406190	NOT9_FAR91868	NOT9	94
48406191	NOT9_FAR91868	NOT9	147
48406192	NOT9_FAR91868	NOT9	118
48406193	NOT9_FAR91868	NOT9	210
48406194	NOT9_FAR91868	NOT9	57
48406195	NOT9_FAR91868	NOT9	125
48406196	NOT9_FAR91868	NOT9	177
48406197	NOT9_FAR91868	NOT9	62
48406198	NOT9_FAR91868	NOT9	107
48406199	NOT9_FAR91868	NOT9	108
48406200	NOT9_FAR91868	NOT9	78
48406201	NOT9_FAR91868	NOT9	72
48406202	NOT9_FAR91868	NOT9	82
48406203	NOT9_FAR91868	NOT9	106
48406204	NOT9_FAR91868	NOT9	67
48406205	NOT9_FAR91868	NOT9	46
48406206	NOT9_FAR91868	NOT9	121
48406207	NOT9_FAR91868	NOT9	90
48406208	NOT9_FAR91868	NOT9	149
48406209	NOT9_FAR91868	NOT9	95
48406210	NOT9_FAR91868	NOT9	83
48406211	NOT9_FAR91868	NOT9	74
48406212	NOT9_FAR91868	NOT9	145
48406213	NOT9_FAR91868	NOT9	247
48406214	NOT9_FAR91868	NOT9	132
48406215	NOT9_FAR91868	NOT9	150
48406216	NOT9_FAR91868	NOT9	169
48406217	NOT9_FAR91868	NOT9	133
48406218	NOT9_FAR91868	NOT9	109
48406219	NOT9_FAR91868	NOT9	76
48406220	NOT9_FAR91868	NOT9	106
48406221	NOT9_FAR91868	NOT9	107
48406222	NOT9_FAR91868	NOT9	120
48406223	NOT9_FAR91868	NOT9	97
48406224	NOT9_FAR91868	NOT9	115
48406225	NOT9_FAR91868	NOT9	100
48406226	NOT9_FAR91868	NOT9	50
48406227	NOT9_FAR91868	NOT9	64
48406228	NOT9_FAR91868	NOT9	109
48406229	NOT9_FAR91868	NOT9	203
48406230	NOT9_FAR91868	NOT9	127
48406231	NOT9_FAR91868	NOT9	66
48406232	NOT9_FAR91868	NOT9	50
48406233	NOT9_FAR91868	NOT9	105
48406234	NOT9_FAR91868	NOT9	90
48406235	NOT9_FAR91868	NOT9	81
48406236	NOT9_FAR91868	NOT9	71
48406237	NOT9_FAR91868	NOT9	70
48406238	NOT9_FAR91868	NOT9	70
48406239	NOT9_FAR91868	NOT9	49
48406240	NOT9_FAR91868	NOT9	39
48406241	NOT9_FAR91868	NOT9	52
48406242	NOT9_FAR91868	NOT9	58
48406243	NOT9_FAR91868	NOT9	52
48406244	NOT9_FAR91868	NOT9	83
48406245	NOT9_FAR91868	NOT9	161
48406246	NOT9_FAR91868	NOT9	154
48406247	NOT9_FAR91868	NOT9	151
48406248	NOT9_FAR91868	NOT9	64
48406249	NOT9_FAR91868	NOT9	34
48406250	NOT9_FAR91868	NOT9	82
48406251	NOT9_FAR91868	NOT9	73
48406252	NOT9_FAR91868	NOT9	106
48406253	NOT9_FAR91868	NOT9	148
48406254	NOT9_FAR91868	NOT9	122
48406255	NOT9_FAR91868	NOT9	122
48406256	NOT9_FAR91868	NOT9	135
48406257	NOT9_FAR91868	NOT9	101
48406258	NOT9_FAR91868	NOT9	76
48406259	NOT9_FAR91868	NOT9	112
48406260	NOT9_FAR91868	NOT9	86
48406261	NOT9_FAR91868	NOT9	27
48406262	NOT9_FAR91868	NOT9	97
48406263	NOT9_FAR91868	NOT9	182
48406264	NOT9_FAR91868	NOT9	43
48406265	NOT9_FAR91868	NOT9	118
48406266	NOT9_FAR91868	NOT9	124
48406267	NOT9_FAR91868	NOT9	125
48406268	NOT9_FAR91868	NOT9	142
48406269	NOT9_FAR91868	NOT9	80
48406270	NOT9_FAR91868	NOT9	103
48406271	NOT9_FAR91868	NOT9	84
48406272	NOT9_FAR91868	NOT9	57
48406273	NOT9_FAR91868	NOT9	93
48406274	NOT9_FAR91868	NOT9	70
48406275	NOT9_FAR91868	NOT9	62
48406276	NOT9_FAR91868	NOT9	56
48406277	NOT9_FAR91868	NOT9	222
48406278	NOT9_FAR91868	NOT9	105
48406279	NOT9_FAR91868	NOT9	89
48406280	NOT9_FAR91868	NOT9	76
48406281	NOT9_FAR91868	NOT9	76
48406282	NOT9_FAR91868	NOT9	82
48406283	NOT9_FAR91868	NOT9	185
48406284	NOT9_FAR91868	NOT9	69
48406285	NOT9_FAR91868	NOT9	44
48406286	NOT9_FAR91868	NOT9	72
48406287	NOT9_FAR91868	NOT9	99
48406288	NOT9_FAR91868	NOT9	22
48406289	NOT9_FAR91868	NOT9	134
48406290	NOT9_FAR91868	NOT9	21
48406291	NOT9_FAR91868	NOT9	73
48406292	NOT9_FAR91868	NOT9	127
48406293	NOT9_FAR91868	NOT9	122
48406294	NOT9_FAR91868	NOT9	90
48406295	NOT9_FAR91868	NOT9	83
48406296	NOT9_FAR91868	NOT9	136
48406297	NOT9_FAR91868	NOT9	72
48406298	NOT9_FAR91868	NOT9	83
48406299	NOT9_FAR91868	NOT9	235
48406300	NOT9_FAR91868	NOT9	86
48406301	NOT9_FAR91868	NOT9	18
48406302	NOT9_FAR91868	NOT9	113
48406303	NOT9_FAR91868	NOT9	124
48406304	NOT9_FAR91868	NOT9	92
48406305	NOT9_FAR91868	NOT9	99
48406306	NOT9_FAR91868	NOT9	116
48406307	NOT9_FAR91868	NOT9	87
48406308	NOT9_FAR91868	NOT9	111
48406309	NOT9_FAR91868	NOT9	82
48406310	NOT9_FAR91868	NOT9	86
48406311	NOT9_FAR91868	NOT9	136
48406312	NOT9_FAR91868	NOT9	147
48406313	NOT9_FAR91868	NOT9	104
48406314	NOT9_FAR91868	NOT9	113
48406315	NOT9_FAR91868	NOT9	85
48406316	NOT9_FAR91868	NOT9	125
48406317	NOT9_FAR91868	NOT9	130
48406318	NOT9_FAR91868	NOT9	118
48406319	NOT9_FAR91868	NOT9	128
48406320	NOT9_FAR91868	NOT9	96
48406321	NOT9_FAR91868	NOT9	149
48406322	NOT9_FAR91868	NOT9	50
48406323	NOT9_FAR91868	NOT9	87
48406324	NOT9_FAR91868	NOT9	86
48406325	NOT9_FAR91868	NOT9	114
48406326	NOT9_FAR91868	NOT9	77
48406327	NOT9_FAR91868	NOT9	51
48406328	NOT9_FAR91868	NOT9	139
48406329	NOT9_FAR91868	NOT9	150
48406330	NOT9_FAR91868	NOT9	92
48406331	NOT9_FAR91868	NOT9	62
48406332	NOT9_FAR91868	NOT9	111
48406333	NOT9_FAR91868	NOT9	95
48406334	NOT9_FAR91868	NOT9	82
48406335	NOT9_FAR91868	NOT9	46
48406336	NOT9_FAR91868	NOT9	73
48406337	NOT9_FAR91868	NOT9	176
48406338	NOT9_FAR91868	NOT9	95
48406339	NOT9_FAR91868	NOT9	145
48406340	NOT9_FAR91868	NOT9	94
48406341	NOT9_FAR91868	NOT9	156
48406342	NOT9_FAR91868	NOT9	78
48406343	NOT9_FAR91868	NOT9	128
48406344	NOT9_FAR91868	NOT9	162
48406345	NOT9_FAR91868	NOT9	57
48406346	NOT9_FAR91868	NOT9	190
48406347	NOT9_FAR91868	NOT9	89
48406348	NOT9_FAR91868	NOT9	79
48406349	NOT9_FAR91868	NOT9	43
48406350	NOT9_FAR91868	NOT9	120
48406351	NOT9_FAR91868	NOT9	91
48406352	NOT9_FAR91868	NOT9	55
48406353	NOT9_FAR91868	NOT9	50
48406354	NOT9_FAR91868	NOT9	120
48406355	NOT9_FAR91868	NOT9	50
48406356	NOT9_FAR91868	NOT9	74
48406357	NOT9_FAR91868	NOT9	104
48406358	NOT9_FAR91868	NOT9	125
48406359	NOT9_FAR91868	NOT9	85
48406360	NOT9_FAR91868	NOT9	72
48406361	NOT9_FAR91868	NOT9	61
48406362	NOT9_FAR91868	NOT9	95
48406363	NOT9_FAR91868	NOT9	93
48406364	NOT9_FAR91868	NOT9	136
48406365	NOT9_FAR91868	NOT9	166
48406366	NOT9_FAR91868	NOT9	61
48406367	NOT9_FAR91868	NOT9	84
48406368	NOT9_FAR91868	NOT9	91
48406369	NOT9_FAR91868	NOT9	77
48406370	NOT9_FAR91868	NOT9	101
48406371	NOT9_FAR91868	NOT9	72
48406372	NOT9_FAR91868	NOT9	96
48406373	NOT9_FAR91868	NOT9	92
48406374	NOT9_FAR91868	NOT9	68
48406375	NOT9_FAR91868	NOT9	65
48406376	NOT9_FAR91868	NOT9	86
48406377	NOT9_FAR91868	NOT9	124
48406378	NOT9_FAR91868	NOT9	62
48406379	NOT9_FAR91868	NOT9	123
48406380	NOT9_FAR91868	NOT9	111
48406381	NOT9_FAR91868	NOT9	59
48406382	NOT9_FAR91868	NOT9	143
48406383	NOT9_FAR91868	NOT9	142
48406384	NOT9_FAR91868	NOT9	96
48406385	NOT9_FAR91868	NOT9	110
48406386	NOT9_FAR91868	NOT9	70
48406387	NOT9_FAR91868	NOT9	78
48406388	NOT9_FAR91868	NOT9	69
48406389	NOT9_FAR91868	NOT9	49
48406390	NOT9_FAR91868	NOT9	102
48406391	NOT9_FAR91868	NOT9	161
48406392	NOT9_FAR91868	NOT9	8
48406393	NOT9_FAR91868	NOT9	86
48406394	NOT9_FAR91868	NOT9	122
48406395	NOT9_FAR91868	NOT9	38
48406396	NOT9_FAR91868	NOT9	105
48406397	NOT9_FAR91868	NOT9	77
48406398	NOT9_FAR91868	NOT9	101
48406399	NOT9_FAR91868	NOT9	96
48406400	NOT9_FAR91868	NOT9	47
48406401	NOT9_FAR91868	NOT9	113
48406402	NOT9_FAR91868	NOT9	106
48406403	NOT9_FAR91868	NOT9	116
48406404	NOT9_FAR91868	NOT9	51
48406405	NOT9_FAR91868	NOT9	129
48406406	NOT9_FAR91868	NOT9	114
48406407	NOT9_FAR91868	NOT9	146
48406408	NOT9_FAR91868	NOT9	119
48406409	NOT9_FAR91868	NOT9	91
48406410	NOT9_FAR91868	NOT9	140
48406411	NOT9_FAR91868	NOT9	47
48406412	NOT9_FAR91868	NOT9	100
48406413	NOT9_FAR91868	NOT9	70
48406414	NOT9_FAR91868	NOT9	139
48406415	NOT9_FAR91868	NOT9	87
48406416	NOT9_FAR91868	NOT9	77
48406417	NOT9_FAR91868	NOT9	112
48406418	NOT9_FAR91868	NOT9	113
48406419	NOT9_FAR91868	NOT9	101
48406420	NOT9_FAR91868	NOT9	65
48406421	NOT9_FAR91868	NOT9	36
48406422	NOT9_FAR91868	NOT9	103
48406423	NOT9_FAR91868	NOT9	191
48406424	NOT9_FAR91868	NOT9	70
48406425	NOT9_FAR91868	NOT9	109
48406426	NOT9_FAR91868	NOT9	122
48406427	NOT9_FAR91868	NOT9	113
48406428	NOT9_FAR91868	NOT9	84
48406429	NOT9_FAR91868	NOT9	69
48406430	NOT9_FAR91868	NOT9	74
48406431	NOT9_FAR91868	NOT9	41
48406432	NOT9_FAR91868	NOT9	151
48406433	NOT9_FAR91868	NOT9	79
48406434	NOT9_FAR91868	NOT9	120
48406435	NOT9_FAR91868	NOT9	56
48406436	NOT9_FAR91868	NOT9	66
48406437	NOT9_FAR91868	NOT9	88
48406438	NOT9_FAR91868	NOT9	128
48406439	NOT9_FAR91868	NOT9	97
48406440	NOT9_FAR91868	NOT9	66
48406441	NOT9_FAR91868	NOT9	64
48406442	NOT9_FAR91868	NOT9	76
48406443	NOT9_FAR91868	NOT9	16
48406444	NOT9_FAR91868	NOT9	100
48406445	NOT9_FAR91868	NOT9	90
48406446	NOT9_FAR91868	NOT9	190
48406447	NOT9_FAR91868	NOT9	131
48406448	NOT9_FAR91868	NOT9	74
48406449	NOT9_FAR91868	NOT9	9
48406450	NOT9_FAR91868	NOT9	122
48406451	NOT9_FAR91868	NOT9	230
48406452	NOT9_FAR91868	NOT9	150
48406453	NOT9_FAR91868	NOT9	107
48406454	NOT9_FAR91868	NOT9	50
48406455	NOT9_FAR91868	NOT9	136
48406456	NOT9_FAR91868	NOT9	115
48406457	NOT9_FAR91868	NOT9	151
48406458	NOT9_FAR91868	NOT9	186
48406459	NOT9_FAR91868	NOT9	84
48406460	NOT9_FAR91868	NOT9	162
48406461	NOT9_FAR91868	NOT9	95
48406462	NOT9_FAR91868	NOT9	116
48406463	NOT9_FAR91868	NOT9	73
48406464	NOT9_FAR91868	NOT9	46
48406465	NOT9_FAR91868	NOT9	55
48406466	NOT9_FAR91868	NOT9	168
48406467	NOT9_FAR91868	NOT9	93
48406468	NOT9_FAR91868	NOT9	62
48406469	NOT9_FAR91868	NOT9	128
48406470	NOT9_FAR91868	NOT9	53
48406471	NOT9_FAR91868	NOT9	86
48406472	NOT9_FAR91868	NOT9	73
48406473	NOT9_FAR91868	NOT9	139
48406474	NOT9_FAR91868	NOT9	107
48406475	NOT9_FAR91868	NOT9	198
48406476	NOT9_FAR91868	NOT9	131
48406477	NOT9_FAR91868	NOT9	172
48406478	NOT9_FAR91868	NOT9	177
48406479	NOT9_FAR91868	NOT9	92
48406480	NOT9_FAR91868	NOT9	111
48406481	NOT9_FAR91868	NOT9	74
48406482	NOT9_FAR91868	NOT9	100
48406483	NOT9_FAR91868	NOT9	192
48406484	NOT9_FAR91868	NOT9	32
48406485	NOT9_FAR91868	NOT9	44
48406486	NOT9_FAR91868	NOT9	94
48406487	NOT9_FAR91868	NOT9	108
48406488	NOT9_FAR91868	NOT9	127
48406489	NOT9_FAR91868	NOT9	123
48406490	NOT9_FAR91868	NOT9	79
48406491	NOT9_FAR91868	NOT9	72
48406492	NOT9_FAR91868	NOT9	201
48406493	NOT9_FAR91868	NOT9	109
48406494	NOT9_FAR91868	NOT9	20
48406495	NOT9_FAR91868	NOT9	30
48406496	NOT9_FAR91868	NOT9	139
48406497	NOT9_FAR91868	NOT9	109
48406498	NOT9_FAR91868	NOT9	124
48406499	NOT9_FAR91868	NOT9	94
48406500	NOT9_FAR91868	NOT9	128
48406501	NOT9_FAR91868	NOT9	118
48406502	NOT9_FAR91868	NOT9	158
48406503	NOT9_FAR91868	NOT9	124
48406504	NOT9_FAR91868	NOT9	132
48406505	NOT9_FAR91868	NOT9	116
48406506	NOT9_FAR91868	NOT9	121
48406507	NOT9_FAR91868	NOT9	132
48406508	NOT9_FAR91868	NOT9	95
48406509	NOT9_FAR91868	NOT9	107
48406510	NOT9_FAR91868	NOT9	59
48406511	NOT9_FAR91868	NOT9	144
48406512	NOT9_FAR91868	NOT9	71
48406513	NOT9_FAR91868	NOT9	151
48406514	NOT9_FAR91868	NOT9	12
48406515	NOT9_FAR91868	NOT9	89
48406516	NOT9_FAR91868	NOT9	100
48406517	NOT9_FAR91868	NOT9	98
48406518	NOT9_FAR91868	NOT9	109
48406519	NOT9_FAR91868	NOT9	124
48406520	NOT9_FAR91868	NOT9	65
48406521	NOT9_FAR91868	NOT9	105
48406522	NOT9_FAR91868	NOT9	145
48406523	NOT9_FAR91868	NOT9	88
48406524	NOT9_FAR91868	NOT9	119
48406525	NOT9_FAR91868	NOT9	98
48406526	NOT9_FAR91868	NOT9	39
48406527	NOT9_FAR91868	NOT9	48
48406528	NOT9_FAR91868	NOT9	95
48406529	NOT9_FAR91868	NOT9	131
48406530	NOT9_FAR91868	NOT9	150
48406531	NOT9_FAR91868	NOT9	68
48406532	NOT9_FAR91868	NOT9	48
48406533	NOT9_FAR91868	NOT9	125
48406534	NOT9_FAR91868	NOT9	58
48406535	NOT9_FAR91868	NOT9	29
48406536	NOT9_FAR91868	NOT9	82
48406537	NOT9_FAR91868	NOT9	18
48406538	NOT9_FAR91868	NOT9	94
48406539	NOT9_FAR91868	NOT9	61
48406540	NOT9_FAR91868	NOT9	114
48406541	NOT9_FAR91868	NOT9	10
48406542	NOT9_FAR91868	NOT9	114
48406543	NOT9_FAR91868	NOT9	65
48406544	NOT9_FAR91868	NOT9	101
48406545	NOT9_FAR91868	NOT9	68
48406546	NOT9_FAR91868	NOT9	37
48406547	NOT9_FAR91868	NOT9	119
48406548	NOT9_FAR91868	NOT9	253
48406549	NOT9_FAR91868	NOT9	80
48406550	NOT9_FAR91868	NOT9	115
48406551	NOT9_FAR91868	NOT9	103
48406552	NOT9_FAR91868	NOT9	122
48406553	NOT9_FAR91868	NOT9	93
48406554	NOT9_FAR91868	NOT9	73
48406555	NOT9_FAR91868	NOT9	51
48406556	NOT9_FAR91868	NOT9	56
48406557	NOT9_FAR91868	NOT9	162
48406558	NOT9_FAR91868	NOT9	135
48406559	NOT9_FAR91868	NOT9	146
48406560	NOT9_FAR91868	NOT9	48
48406561	NOT9_FAR91868	NOT9	133
48406562	NOT9_FAR91868	NOT9	11
48406563	NOT9_FAR91868	NOT9	83
48406564	NOT9_FAR91868	NOT9	84
48406565	NOT9_FAR91868	NOT9	121
48406566	NOT9_FAR91868	NOT9	40
48406567	NOT9_FAR91868	NOT9	21
48406568	NOT9_FAR91868	NOT9	113
48406569	NOT9_FAR91868	NOT9	146
48406570	NOT9_FAR91868	NOT9	75
48406571	NOT9_FAR91868	NOT9	102
48406572	NOT9_FAR91868	NOT9	45
48406573	NOT9_FAR91868	NOT9	68
48406574	NOT9_FAR91868	NOT9	108
48406575	NOT9_FAR91868	NOT9	88
48406576	NOT9_FAR91868	NOT9	34
48406577	NOT9_FAR91868	NOT9	146
48406578	NOT9_FAR91868	NOT9	141
48406579	NOT9_FAR91868	NOT9	23
48406580	NOT9_FAR91868	NOT9	80
48406581	NOT9_FAR91868	NOT9	73
48406582	NOT9_FAR91868	NOT9	57
48406583	NOT9_FAR91868	NOT9	58
48406584	NOT9_FAR91868	NOT9	103
48406585	NOT9_FAR91868	NOT9	66
48406586	NOT9_FAR91868	NOT9	103
48406587	NOT9_FAR91868	NOT9	108
48406588	NOT9_FAR91868	NOT9	114
48406589	NOT9_FAR91868	NOT9	128
48406590	NOT9_FAR91868	NOT9	80
48406591	NOT9_FAR91868	NOT9	74
48406592	NOT9_FAR91868	NOT9	69
48406593	NOT9_FAR91868	NOT9	31
48406594	NOT9_FAR91868	NOT9	82
48406595	NOT9_FAR91868	NOT9	139
48406596	NOT9_FAR91868	NOT9	73
48406597	NOT9_FAR91868	NOT9	48
48406598	NOT9_FAR91868	NOT9	54
48406599	NOT9_FAR91868	NOT9	76
48406600	NOT9_FAR91868	NOT9	84
48406601	NOT9_FAR91868	NOT9	44
48406602	NOT9_FAR91868	NOT9	73
48406603	NOT9_FAR91868	NOT9	66
48406604	NOT9_FAR91868	NOT9	86
48406605	NOT9_FAR91868	NOT9	88
48406606	NOT9_FAR91868	NOT9	150
48406607	NOT9_FAR91868	NOT9	16
48406608	NOT9_FAR91868	NOT9	9
48406609	NOT9_FAR91868	NOT9	122
48406610	NOT9_FAR91868	NOT9	50
48406611	NOT9_FAR91868	NOT9	79
48406612	NOT9_FAR91868	NOT9	107
48406613	NOT9_FAR91868	NOT9	230
48406614	NOT9_FAR91868	NOT9	115
48406615	NOT9_FAR91868	NOT9	109
48406616	NOT9_FAR91868	NOT9	117
48406617	NOT9_FAR91868	NOT9	162
48406618	NOT9_FAR91868	NOT9	95
48406619	NOT9_FAR91868	NOT9	95
48406620	NOT9_FAR91868	NOT9	116
48406621	NOT9_FAR91868	NOT9	55
48406622	NOT9_FAR91868	NOT9	135
48406623	NOT9_FAR91868	NOT9	45
48406624	NOT9_FAR91868	NOT9	125
48406625	NOT9_FAR91868	NOT9	154
48406626	NOT9_FAR91868	NOT9	93
48406627	NOT9_FAR91868	NOT9	127
48406628	NOT9_FAR91868	NOT9	128
48406629	NOT9_FAR91868	NOT9	126
48406630	NOT9_FAR91868	NOT9	58
48406631	NOT9_FAR91868	NOT9	109
48406632	NOT9_FAR91868	NOT9	139
48406633	NOT9_FAR91868	NOT9	91
48406634	NOT9_FAR91868	NOT9	134
48406635	NOT9_FAR91868	NOT9	159
48406636	NOT9_FAR91868	NOT9	51
48406637	NOT9_FAR91868	NOT9	198
48406638	NOT9_FAR91868	NOT9	131
48406639	NOT9_FAR91868	NOT9	172
48406640	NOT9_FAR91868	NOT9	177
48406641	NOT9_FAR91868	NOT9	111
48406642	NOT9_FAR91868	NOT9	189
48406643	NOT9_FAR91868	NOT9	74
48406644	NOT9_FAR91868	NOT9	68
48406645	NOT9_FAR91868	NOT9	100
48406646	NOT9_FAR91868	NOT9	94
48406647	NOT9_FAR91868	NOT9	72
48406648	NOT9_FAR91868	NOT9	30
48406649	NOT9_FAR91868	NOT9	120
48406650	NOT9_FAR91868	NOT9	139
48406651	NOT9_FAR91868	NOT9	109
48406652	NOT9_FAR91868	NOT9	13
48406653	NOT9_FAR91868	NOT9	124
48406654	NOT9_FAR91868	NOT9	94
48406655	NOT9_FAR91868	NOT9	110
48406656	NOT9_FAR91868	NOT9	128
48406657	NOT9_FAR91868	NOT9	118
48406658	NOT9_FAR91868	NOT9	158
48406659	NOT9_FAR91868	NOT9	124
48406660	NOT9_FAR91868	NOT9	116
48406661	NOT9_FAR91868	NOT9	89
48406662	NOT9_FAR91868	NOT9	95
48406663	NOT9_FAR91868	NOT9	144
48406664	NOT9_FAR91868	NOT9	112
48406665	NOT9_FAR91868	NOT9	54
48406666	NOT9_FAR91868	NOT9	151
48406667	NOT9_FAR91868	NOT9	12
48406668	NOT9_FAR91868	NOT9	7
48406669	NOT9_FAR91868	NOT9	89
48406670	NOT9_FAR91868	NOT9	100
48406671	NOT9_FAR91868	NOT9	98
48406672	NOT9_FAR91868	NOT9	109
48406673	NOT9_FAR91868	NOT9	65
48406674	NOT9_FAR91868	NOT9	105
48406675	NOT9_FAR91868	NOT9	107
48406676	NOT9_FAR91868	NOT9	88
48406677	NOT9_FAR91868	NOT9	119
48406678	NOT9_FAR91868	NOT9	114
48406679	NOT9_FAR91868	NOT9	98
48406680	NOT9_FAR91868	NOT9	131
48406681	NOT9_FAR91868	NOT9	150
48406682	NOT9_FAR91868	NOT9	68
48406683	NOT9_FAR91868	NOT9	103
48406684	NOT9_FAR91868	NOT9	125
48406685	NOT9_FAR91868	NOT9	58
48406686	NOT9_FAR91868	NOT9	95
48406687	NOT9_FAR91868	NOT9	109
48406688	NOT9_FAR91868	NOT9	29
48406689	NOT9_FAR91868	NOT9	199
48406690	NOT9_FAR91868	NOT9	18
48406691	NOT9_FAR91868	NOT9	61
48406692	NOT9_FAR91868	NOT9	83
48406693	NOT9_FAR91868	NOT9	114
48406694	NOT9_FAR91868	NOT9	80
48406695	NOT9_FAR91868	NOT9	124
48406696	NOT9_FAR91868	NOT9	185
48406697	NOT9_FAR91868	NOT9	10
48406698	NOT9_FAR91868	NOT9	114
48406699	NOT9_FAR91868	NOT9	85
48406700	NOT9_FAR91868	NOT9	86
48406701	NOT9_FAR91868	NOT9	76
48406702	NOT9_FAR91868	NOT9	56
48406703	NOT9_FAR91868	NOT9	68
48406704	NOT9_FAR91868	NOT9	82
48406705	NOT9_FAR91868	NOT9	37
48406706	NOT9_FAR91868	NOT9	71
48406707	NOT9_FAR91868	NOT9	77
48406708	NOT9_FAR91868	NOT9	253
48406709	NOT9_FAR91868	NOT9	80
48406710	NOT9_FAR91868	NOT9	107
48406711	NOT9_FAR91868	NOT9	115
48406712	NOT9_FAR91868	NOT9	103
48406713	NOT9_FAR91868	NOT9	122
48406714	NOT9_FAR91868	NOT9	93
48406715	NOT9_FAR91868	NOT9	143
48406716	NOT9_FAR91868	NOT9	100
48406717	NOT9_FAR91868	NOT9	73
48406718	NOT9_FAR91868	NOT9	103
48406719	NOT9_FAR91868	NOT9	51
48406720	NOT9_FAR91868	NOT9	56
48406721	NOT9_FAR91868	NOT9	162
48406722	NOT9_FAR91868	NOT9	138
48406723	NOT9_FAR91868	NOT9	214
48406724	NOT9_FAR91868	NOT9	48
48406725	NOT9_FAR91868	NOT9	84
48406726	NOT9_FAR91868	NOT9	62
48406727	NOT9_FAR91868	NOT9	139
48406728	NOT9_FAR91868	NOT9	39
48406729	NOT9_FAR91868	NOT9	93
48406730	NOT9_FAR91868	NOT9	40
48406731	NOT9_FAR91868	NOT9	119
48406732	NOT9_FAR91868	NOT9	110
48406733	NOT9_FAR91868	NOT9	109
48406734	NOT9_FAR91868	NOT9	97
48406735	NOT9_FAR91868	NOT9	112
48406736	NOT9_FAR91868	NOT9	75
48406737	NOT9_FAR91868	NOT9	102
48406738	NOT9_FAR91868	NOT9	45
48406739	NOT9_FAR91868	NOT9	68
48406740	NOT9_FAR91868	NOT9	108
48406741	NOT9_FAR91868	NOT9	88
48406742	NOT9_FAR91868	NOT9	88
48406743	NOT9_FAR91868	NOT9	63
48406744	NOT9_FAR91868	NOT9	88
48406745	NOT9_FAR91868	NOT9	147
48406746	NOT9_FAR91868	NOT9	71
48406747	NOT9_FAR91868	NOT9	141
48406748	NOT9_FAR91868	NOT9	23
48406749	NOT9_FAR91868	NOT9	80
48406750	NOT9_FAR91868	NOT9	103
48406751	NOT9_FAR91868	NOT9	108
48406752	NOT9_FAR91868	NOT9	70
48406753	NOT9_FAR91868	NOT9	106
48406754	NOT9_FAR91868	NOT9	73
48406755	NOT9_FAR91868	NOT9	103
48406756	NOT9_FAR91868	NOT9	32
48406757	NOT9_FAR91868	NOT9	66
48406758	NOT9_FAR91868	NOT9	103
48406759	NOT9_FAR91868	NOT9	108
48406760	NOT9_FAR91868	NOT9	114
48406761	NOT9_FAR91868	NOT9	99
48406762	NOT9_FAR91868	NOT9	128
48406763	NOT9_FAR91868	NOT9	74
48406764	NOT9_FAR91868	NOT9	61
48406765	NOT9_FAR91868	NOT9	49
48406766	NOT9_FAR91868	NOT9	31
48406767	NOT9_FAR91868	NOT9	73
48406768	NOT9_FAR91868	NOT9	90
48406769	NOT9_FAR91868	NOT9	48
48406770	NOT9_FAR91868	NOT9	56
48406771	NOT9_FAR91868	NOT9	89
48406772	NOT9_FAR91868	NOT9	39
48406773	NOT9_FAR91868	NOT9	44
48406774	NOT9_FAR91868	NOT9	73
48406775	NOT9_FAR91868	NOT9	66
48406776	NOT9_FAR91868	NOT9	76
48406777	NOT9_FAR91868	NOT9	88
48406778	NOT9_FAR91868	NOT9	12
48406779	NOT9_FAR91868	NOT9	98
48406780	NOT9_FAR91868	NOT9	174
48406781	NOT9_FAR91868	NOT9	109
48406782	NOT9_FAR91868	NOT9	124
48406783	NOT9_FAR91868	NOT9	140
48406784	NOT9_FAR91868	NOT9	107
48406785	NOT9_FAR91868	NOT9	87
48406786	NOT9_FAR91868	NOT9	7
48406787	NOT9_FAR91868	NOT9	88
48406788	NOT9_FAR91868	NOT9	48
48406789	NOT9_FAR91868	NOT9	95
48406790	NOT9_FAR91868	NOT9	131
48406791	NOT9_FAR91868	NOT9	29
48406792	NOT9_FAR91868	NOT9	199
48406793	NOT9_FAR91868	NOT9	94
48406794	NOT9_FAR91868	NOT9	83
48406795	NOT9_FAR91868	NOT9	114
48406796	NOT9_FAR91868	NOT9	74
48406797	NOT9_FAR91868	NOT9	80
48406798	NOT9_FAR91868	NOT9	124
48406799	NOT9_FAR91868	NOT9	94
48406800	NOT9_FAR91868	NOT9	185
48406801	NOT9_FAR91868	NOT9	52
48406802	NOT9_FAR91868	NOT9	114
48406803	NOT9_FAR91868	NOT9	100
48406804	NOT9_FAR91868	NOT9	85
48406805	NOT9_FAR91868	NOT9	86
48406806	NOT9_FAR91868	NOT9	103
48406807	NOT9_FAR91868	NOT9	148
48406808	NOT9_FAR91868	NOT9	65
48406809	NOT9_FAR91868	NOT9	118
48406810	NOT9_FAR91868	NOT9	107
48406811	NOT9_FAR91868	NOT9	68
48406812	NOT9_FAR91868	NOT9	71
48406813	NOT9_FAR91868	NOT9	68
48406814	NOT9_FAR91868	NOT9	80
48406815	NOT9_FAR91868	NOT9	115
48406816	NOT9_FAR91868	NOT9	103
48406817	NOT9_FAR91868	NOT9	73
48406818	NOT9_FAR91868	NOT9	103
48406819	NOT9_FAR91868	NOT9	51
48406820	NOT9_FAR91868	NOT9	56
48406821	NOT9_FAR91868	NOT9	80
48406822	NOT9_FAR91868	NOT9	133
48406823	NOT9_FAR91868	NOT9	11
48406824	NOT9_FAR91868	NOT9	83
48406825	NOT9_FAR91868	NOT9	121
48406826	NOT9_FAR91868	NOT9	39
48406827	NOT9_FAR91868	NOT9	40
48406828	NOT9_FAR91868	NOT9	21
48406829	NOT9_FAR91868	NOT9	110
48406830	NOT9_FAR91868	NOT9	57
48406831	NOT9_FAR91868	NOT9	140
48406832	NOT9_FAR91868	NOT9	69
48406833	NOT9_FAR91868	NOT9	109
48406834	NOT9_FAR91868	NOT9	146
48406835	NOT9_FAR91868	NOT9	95
48406836	NOT9_FAR91868	NOT9	112
48406837	NOT9_FAR91868	NOT9	102
48406838	NOT9_FAR91868	NOT9	91
48406839	NOT9_FAR91868	NOT9	96
48406840	NOT9_FAR91868	NOT9	34
48406841	NOT9_FAR91868	NOT9	63
48406842	NOT9_FAR91868	NOT9	71
48406843	NOT9_FAR91868	NOT9	141
48406844	NOT9_FAR91868	NOT9	108
48406845	NOT9_FAR91868	NOT9	57
48406846	NOT9_FAR91868	NOT9	66
48406847	NOT9_FAR91868	NOT9	75
48406848	NOT9_FAR91868	NOT9	103
48406849	NOT9_FAR91868	NOT9	99
48406850	NOT9_FAR91868	NOT9	80
48406851	NOT9_FAR91868	NOT9	74
48406852	NOT9_FAR91868	NOT9	58
48406853	NOT9_FAR91868	NOT9	90
48406854	NOT9_FAR91868	NOT9	61
48406855	NOT9_FAR91868	NOT9	69
48406856	NOT9_FAR91868	NOT9	49
48406857	NOT9_FAR91868	NOT9	82
48406858	NOT9_FAR91868	NOT9	139
48406859	NOT9_FAR91868	NOT9	90
48406860	NOT9_FAR91868	NOT9	54
48406861	NOT9_FAR91868	NOT9	56
48406862	NOT9_FAR91868	NOT9	76
48406863	NOT9_FAR91868	NOT9	89
48406864	NOT9_FAR91868	NOT9	84
48406865	NOT9_FAR91868	NOT9	44
48406866	NOT9_FAR91868	NOT9	73
48406867	NOT9_FAR91868	NOT9	66
48406868	NOT9_FAR91868	NOT9	88
48406869	NOT9_FAR91868	NOT9	47
48406870	NOT9_FAR91868	NOT9	148
48406871	NOT9_FAR91868	NOT9	180
48406872	NOT9_FAR91868	NOT9	123
48406873	NOT9_FAR91868	NOT9	134
48406874	NOT9_FAR91868	NOT9	97
48406875	NOT9_FAR91868	NOT9	216
48406876	NOT9_FAR91868	NOT9	90
48406877	NOT9_FAR91868	NOT9	77
48406878	NOT9_FAR91868	NOT9	7
48406879	NOT9_FAR91868	NOT9	35
48406880	NOT9_FAR91868	NOT9	77
48406881	NOT9_FAR91868	NOT9	126
48406882	NOT9_FAR91868	NOT9	84
48406883	NOT9_FAR91868	NOT9	104
48406884	NOT9_FAR91868	NOT9	105
48406885	NOT9_FAR91868	NOT9	86
48406886	NOT9_FAR91868	NOT9	101
48406887	NOT9_FAR91868	NOT9	63
48406888	NOT9_FAR91868	NOT9	93
48406889	NOT9_FAR91868	NOT9	64
48406890	NOT9_FAR91868	NOT9	75
48406891	NOT9_FAR91868	NOT9	109
48406892	NOT9_FAR91868	NOT9	96
48406893	NOT9_FAR91868	NOT9	200
48406894	NOT9_FAR91868	NOT9	13
48406895	NOT9_FAR91868	NOT9	109
48406896	NOT9_FAR91868	NOT9	127
48406897	NOT9_FAR91868	NOT9	108
48406898	NOT9_FAR91868	NOT9	84
48406899	NOT9_FAR91868	NOT9	104
48406900	NOT9_FAR91868	NOT9	110
48406901	NOT9_FAR91868	NOT9	113
48406902	NOT9_FAR91868	NOT9	107
48406903	NOT9_FAR91868	NOT9	70
48406904	NOT9_FAR91868	NOT9	67
48406905	NOT9_FAR91868	NOT9	142
48406906	NOT9_FAR91868	NOT9	111
48406907	NOT9_FAR91868	NOT9	116
48406908	NOT9_FAR91868	NOT9	78
48406909	NOT9_FAR91868	NOT9	70
48406910	NOT9_FAR91868	NOT9	69
48406911	NOT9_FAR91868	NOT9	122
48406912	NOT9_FAR91868	NOT9	167
48406913	NOT9_FAR91868	NOT9	41
48406914	NOT9_FAR91868	NOT9	81
48406915	NOT9_FAR91868	NOT9	57
48406916	NOT9_FAR91868	NOT9	89
48406917	NOT9_FAR91868	NOT9	85
48406918	NOT9_FAR91868	NOT9	178
48406919	NOT9_FAR91868	NOT9	78
48406920	NOT9_FAR91868	NOT9	64
48406921	NOT9_FAR91868	NOT9	76
48406922	NOT9_FAR91868	NOT9	51
48406923	NOT9_FAR91868	NOT9	52
48406924	NOT9_FAR91868	NOT9	129
48406925	NOT9_FAR91868	NOT9	179
48406926	NOT9_FAR91868	NOT9	125
48406927	NOT9_FAR91868	NOT9	112
48406928	NOT9_FAR91868	NOT9	94
48406929	NOT9_FAR91868	NOT9	147
48406930	NOT9_FAR91868	NOT9	118
48406931	NOT9_FAR91868	NOT9	210
48406932	NOT9_FAR91868	NOT9	57
48406933	NOT9_FAR91868	NOT9	177
48406934	NOT9_FAR91868	NOT9	108
48406935	NOT9_FAR91868	NOT9	78
48406936	NOT9_FAR91868	NOT9	82
48406937	NOT9_FAR91868	NOT9	106
48406938	NOT9_FAR91868	NOT9	121
48406939	NOT9_FAR91868	NOT9	149
48406940	NOT9_FAR91868	NOT9	102
48406941	NOT9_FAR91868	NOT9	83
48406942	NOT9_FAR91868	NOT9	74
48406943	NOT9_FAR91868	NOT9	145
48406944	NOT9_FAR91868	NOT9	131
48406945	NOT9_FAR91868	NOT9	132
48406946	NOT9_FAR91868	NOT9	150
48406947	NOT9_FAR91868	NOT9	133
48406948	NOT9_FAR91868	NOT9	109
48406949	NOT9_FAR91868	NOT9	107
48406950	NOT9_FAR91868	NOT9	100
48406951	NOT9_FAR91868	NOT9	161
48406952	NOT9_FAR91868	NOT9	115
48406953	NOT9_FAR91868	NOT9	50
48406954	NOT9_FAR91868	NOT9	109
48406955	NOT9_FAR91868	NOT9	127
48406956	NOT9_FAR91868	NOT9	50
48406957	NOT9_FAR91868	NOT9	90
48406958	NOT9_FAR91868	NOT9	81
48406959	NOT9_FAR91868	NOT9	71
48406960	NOT9_FAR91868	NOT9	39
48406961	NOT9_FAR91868	NOT9	58
48406962	NOT9_FAR91868	NOT9	52
48406963	NOT9_FAR91868	NOT9	83
48406964	NOT9_FAR91868	NOT9	154
48406965	NOT9_FAR91868	NOT9	151
48406966	NOT9_FAR91868	NOT9	34
48406967	NOT9_FAR91868	NOT9	106
48406968	NOT9_FAR91868	NOT9	70
48406969	NOT9_FAR91868	NOT9	122
48406970	NOT9_FAR91868	NOT9	135
48406971	NOT9_FAR91868	NOT9	27
48406972	NOT9_FAR91868	NOT9	97
48406973	NOT9_FAR91868	NOT9	62
48406974	NOT9_FAR91868	NOT9	112
48406975	NOT9_FAR91868	NOT9	70
48406976	NOT9_FAR91868	NOT9	87
48406977	NOT9_FAR91868	NOT9	222
48406978	NOT9_FAR91868	NOT9	105
48406979	NOT9_FAR91868	NOT9	76
48406980	NOT9_FAR91868	NOT9	82
48406981	NOT9_FAR91868	NOT9	69
48406982	NOT9_FAR91868	NOT9	22
48406983	NOT9_FAR91868	NOT9	134
48406984	NOT9_FAR91868	NOT9	21
48406985	NOT9_FAR91868	NOT9	90
48406986	NOT9_FAR91868	NOT9	83
48406987	NOT9_FAR91868	NOT9	91
48406988	NOT9_FAR91868	NOT9	123
48406989	NOT9_FAR91868	NOT9	146
48406990	NOT9_FAR91868	NOT9	72
48406991	NOT9_FAR91868	NOT9	18
48406992	NOT9_FAR91868	NOT9	99
48406993	NOT9_FAR91868	NOT9	86
48406994	NOT9_FAR91868	NOT9	147
48406995	NOT9_FAR91868	NOT9	104
48406996	NOT9_FAR91868	NOT9	111
48406997	NOT9_FAR91868	NOT9	125
48406998	NOT9_FAR91868	NOT9	149
48406999	NOT9_FAR91868	NOT9	50
48407000	NOT9_FAR91868	NOT9	87
48407001	NOT9_FAR91868	NOT9	86
48407002	NOT9_FAR91868	NOT9	150
48407003	NOT9_FAR91868	NOT9	111
48407004	NOT9_FAR91868	NOT9	95
48407005	NOT9_FAR91868	NOT9	46
48407006	NOT9_FAR91868	NOT9	176
48407007	NOT9_FAR91868	NOT9	94
48407008	NOT9_FAR91868	NOT9	156
48407009	NOT9_FAR91868	NOT9	162
48407010	NOT9_FAR91868	NOT9	57
48407011	NOT9_FAR91868	NOT9	190
48407012	NOT9_FAR91868	NOT9	89
48407013	NOT9_FAR91868	NOT9	79
48407014	NOT9_FAR91868	NOT9	43
48407015	NOT9_FAR91868	NOT9	101
48407016	NOT9_FAR91868	NOT9	91
48407017	NOT9_FAR91868	NOT9	50
48407018	NOT9_FAR91868	NOT9	120
48407019	NOT9_FAR91868	NOT9	50
48407020	NOT9_FAR91868	NOT9	74
48407021	NOT9_FAR91868	NOT9	104
48407022	NOT9_FAR91868	NOT9	61
48407023	NOT9_FAR91868	NOT9	140
48407024	NOT9_FAR91868	NOT9	93
48407025	NOT9_FAR91868	NOT9	136
48407026	NOT9_FAR91868	NOT9	166
48407027	NOT9_FAR91868	NOT9	61
48407028	NOT9_FAR91868	NOT9	91
48407029	NOT9_FAR91868	NOT9	101
48407030	NOT9_FAR91868	NOT9	68
48407031	NOT9_FAR91868	NOT9	59
48407032	NOT9_FAR91868	NOT9	65
48407033	NOT9_FAR91868	NOT9	124
48407034	NOT9_FAR91868	NOT9	86
48407035	NOT9_FAR91868	NOT9	146
48407036	NOT9_FAR91868	NOT9	88
48407037	NOT9_FAR91868	NOT9	151
48407038	NOT9_FAR91868	NOT9	97
48407039	NOT9_FAR91868	NOT9	96
48407040	NOT9_FAR91868	NOT9	86
48407041	NOT9_FAR91868	NOT9	43
48407042	NOT9_FAR91868	NOT9	143
48407043	NOT9_FAR91868	NOT9	95
48407044	NOT9_FAR91868	NOT9	130
48407045	NOT9_FAR91868	NOT9	96
48407046	NOT9_FAR91868	NOT9	77
48407047	NOT9_FAR91868	NOT9	115
48407048	NOT9_FAR91868	NOT9	106
48407049	NOT9_FAR91868	NOT9	52
48407050	NOT9_FAR91868	NOT9	47
48407051	NOT9_FAR91868	NOT9	55
48407052	NOT9_FAR91868	NOT9	85
48407053	NOT9_FAR91868	NOT9	50
48407054	NOT9_FAR91868	NOT9	107
48407055	NOT9_FAR91868	NOT9	79
48407056	NOT9_FAR91868	NOT9	122
48407057	NOT9_FAR91868	NOT9	92
48407058	NOT9_FAR91868	NOT9	109
48407059	NOT9_FAR91868	NOT9	186
48407060	NOT9_FAR91868	NOT9	95
48407061	NOT9_FAR91868	NOT9	109
48407062	NOT9_FAR91868	NOT9	43
48407063	NOT9_FAR91868	NOT9	113
48407064	NOT9_FAR91868	NOT9	45
48407065	NOT9_FAR91868	NOT9	38
48407066	NOT9_FAR91868	NOT9	62
48407067	NOT9_FAR91868	NOT9	128
48407068	NOT9_FAR91868	NOT9	177
48407069	NOT9_FAR91868	NOT9	111
48407070	NOT9_FAR91868	NOT9	189
48407071	NOT9_FAR91868	NOT9	32
48407072	NOT9_FAR91868	NOT9	108
48407073	NOT9_FAR91868	NOT9	109
48407074	NOT9_FAR91868	NOT9	20
48407075	NOT9_FAR91868	NOT9	176
48407076	NOT9_FAR91868	NOT9	107
48407077	NOT9_FAR91868	NOT9	112
48407078	NOT9_FAR91868	NOT9	54
48407079	NOT9_FAR91868	NOT9	89
48407080	NOT9_FAR91868	NOT9	174
48407081	NOT9_FAR91868	NOT9	140
48407082	NOT9_FAR91868	NOT9	7
48407083	NOT9_FAR91868	NOT9	39
48407084	NOT9_FAR91868	NOT9	82
48407085	NOT9_FAR91868	NOT9	61
48407086	NOT9_FAR91868	NOT9	124
48407087	NOT9_FAR91868	NOT9	85
48407088	NOT9_FAR91868	NOT9	103
48407089	NOT9_FAR91868	NOT9	148
48407090	NOT9_FAR91868	NOT9	77
48407091	NOT9_FAR91868	NOT9	11
48407092	NOT9_FAR91868	NOT9	100
48407093	NOT9_FAR91868	NOT9	135
48407094	NOT9_FAR91868	NOT9	47
48407095	NOT9_FAR91868	NOT9	93
48407096	NOT9_FAR91868	NOT9	214
48407097	NOT9_FAR91868	NOT9	48
48407098	NOT9_FAR91868	NOT9	110
48407099	NOT9_FAR91868	NOT9	48
48407100	NOT9_FAR91868	NOT9	88
48407101	NOT9_FAR91868	NOT9	93
48407102	NOT9_FAR91868	NOT9	23
48407103	NOT9_FAR91868	NOT9	48
48407104	NOT9_FAR91868	NOT9	108
48407105	NOT9_FAR91868	NOT9	70
48407106	NOT9_FAR91868	NOT9	128
48407107	NOT9_FAR91868	NOT9	56
48407108	NOT9_FAR91868	NOT9	96
48407109	NOT9_FAR91868	NOT9	163
48407110	NOT9_FAR91868	NOT9	49
48407111	NOT9_FAR91868	NOT9	67
48407112	NOT9_FAR91868	NOT9	152
48407113	NOT9_FAR91868	NOT9	139
48407114	NOT9_FAR91868	NOT9	76
48407115	NOT9_FAR91868	NOT9	116
48407116	NOT9_FAR91868	NOT9	70
48407117	NOT9_FAR91868	NOT9	63
48407118	NOT9_FAR91868	NOT9	100
48407119	NOT9_FAR91868	NOT9	49
48407120	NOT9_FAR91868	NOT9	36
48407121	NOT9_FAR91868	NOT9	73
48407122	NOT9_FAR91868	NOT9	82
48407123	NOT9_FAR91868	NOT9	94
48407124	NOT9_FAR91868	NOT9	147
48407125	NOT9_FAR91868	NOT9	84
48407126	NOT9_FAR91868	NOT9	143
48407127	NOT9_FAR91868	NOT9	63
48407128	NOT9_FAR91868	NOT9	95
48407129	NOT9_FAR91868	NOT9	58
48407130	NOT9_FAR91868	NOT9	95
48407131	NOT9_FAR91868	NOT9	106
48407132	NOT9_FAR91868	NOT9	65
48407133	NOT9_FAR91868	NOT9	122
48407134	NOT9_FAR91868	NOT9	122
48407135	NOT9_FAR91868	NOT9	38
48407136	NOT9_FAR91868	NOT9	93
48407137	NOT9_FAR91868	NOT9	89
48407138	NOT9_FAR91868	NOT9	76
48407139	NOT9_FAR91868	NOT9	99
48407140	NOT9_FAR91868	NOT9	136
48407141	NOT9_FAR91868	NOT9	86
48407142	NOT9_FAR91868	NOT9	116
48407143	NOT9_FAR91868	NOT9	87
48407144	NOT9_FAR91868	NOT9	101
48407145	NOT9_FAR91868	NOT9	47
48407146	NOT9_FAR91868	NOT9	77
48407147	NOT9_FAR91868	NOT9	92
48407148	NOT9_FAR91868	NOT9	111
48407149	NOT9_FAR91868	NOT9	113
48407150	NOT9_FAR91868	NOT9	139
48407151	NOT9_FAR91868	NOT9	78
48407152	NOT9_FAR91868	NOT9	120
48407153	NOT9_FAR91868	NOT9	113
48407154	NOT9_FAR91868	NOT9	55
48407155	NOT9_FAR91868	NOT9	112
48407156	NOT9_FAR91868	NOT9	74
48407157	NOT9_FAR91868	NOT9	137
48407158	NOT9_FAR91868	NOT9	86
48407159	NOT9_FAR91868	NOT9	137
48407160	NOT9_FAR91868	NOT9	105
48407161	NOT9_FAR91868	NOT9	103
48407162	NOT9_FAR91868	NOT9	70
48407163	NOT9_FAR91868	NOT9	109
48407164	NOT9_FAR91868	NOT9	122
48407165	NOT9_FAR91868	NOT9	113
48407166	NOT9_FAR91868	NOT9	84
48407167	NOT9_FAR91868	NOT9	65
48407168	NOT9_FAR91868	NOT9	84
48407169	NOT9_FAR91868	NOT9	69
48407170	NOT9_FAR91868	NOT9	74
48407171	NOT9_FAR91868	NOT9	41
48407172	NOT9_FAR91868	NOT9	151
48407173	NOT9_FAR91868	NOT9	79
48407174	NOT9_FAR91868	NOT9	120
48407175	NOT9_FAR91868	NOT9	56
48407176	NOT9_FAR91868	NOT9	66
48407177	NOT9_FAR91868	NOT9	88
48407178	NOT9_FAR91868	NOT9	128
48407179	NOT9_FAR91868	NOT9	97
48407180	NOT9_FAR91868	NOT9	66
48407181	NOT9_FAR91868	NOT9	64
48407182	NOT9_FAR91868	NOT9	71
48407183	NOT9_FAR91868	NOT9	100
48407184	NOT9_FAR91868	NOT9	90
48407185	NOT9_FAR91868	NOT9	145
48407186	NOT9_FAR91868	NOT9	20
48407187	NOT9_FAR91868	NOT9	190
48407188	NOT9_FAR91868	NOT9	74
48407189	NOT9_FAR91868	NOT9	85
48407190	NOT9_FAR91868	NOT9	9
48407191	NOT9_FAR91868	NOT9	150
48407192	NOT9_FAR91868	NOT9	107
48407193	NOT9_FAR91868	NOT9	50
48407194	NOT9_FAR91868	NOT9	79
48407195	NOT9_FAR91868	NOT9	107
48407196	NOT9_FAR91868	NOT9	127
48407197	NOT9_FAR91868	NOT9	109
48407198	NOT9_FAR91868	NOT9	122
48407199	NOT9_FAR91868	NOT9	117
48407200	NOT9_FAR91868	NOT9	109
48407201	NOT9_FAR91868	NOT9	140
48407202	NOT9_FAR91868	NOT9	186
48407203	NOT9_FAR91868	NOT9	84
48407204	NOT9_FAR91868	NOT9	162
48407205	NOT9_FAR91868	NOT9	95
48407206	NOT9_FAR91868	NOT9	109
48407207	NOT9_FAR91868	NOT9	43
48407208	NOT9_FAR91868	NOT9	116
48407209	NOT9_FAR91868	NOT9	73
48407210	NOT9_FAR91868	NOT9	46
48407211	NOT9_FAR91868	NOT9	135
48407212	NOT9_FAR91868	NOT9	38
48407213	NOT9_FAR91868	NOT9	168
48407214	NOT9_FAR91868	NOT9	125
48407215	NOT9_FAR91868	NOT9	123
48407216	NOT9_FAR91868	NOT9	154
48407217	NOT9_FAR91868	NOT9	64
48407218	NOT9_FAR91868	NOT9	93
48407219	NOT9_FAR91868	NOT9	127
48407220	NOT9_FAR91868	NOT9	62
48407221	NOT9_FAR91868	NOT9	126
48407222	NOT9_FAR91868	NOT9	58
48407223	NOT9_FAR91868	NOT9	53
48407224	NOT9_FAR91868	NOT9	86
48407225	NOT9_FAR91868	NOT9	109
48407226	NOT9_FAR91868	NOT9	73
48407227	NOT9_FAR91868	NOT9	139
48407228	NOT9_FAR91868	NOT9	91
48407229	NOT9_FAR91868	NOT9	134
48407230	NOT9_FAR91868	NOT9	159
48407231	NOT9_FAR91868	NOT9	155
48407232	NOT9_FAR91868	NOT9	107
48407233	NOT9_FAR91868	NOT9	131
48407234	NOT9_FAR91868	NOT9	92
48407235	NOT9_FAR91868	NOT9	74
48407236	NOT9_FAR91868	NOT9	68
48407237	NOT9_FAR91868	NOT9	100
48407238	NOT9_FAR91868	NOT9	94
48407239	NOT9_FAR91868	NOT9	127
48407240	NOT9_FAR91868	NOT9	123
48407241	NOT9_FAR91868	NOT9	79
48407242	NOT9_FAR91868	NOT9	109
48407243	NOT9_FAR91868	NOT9	30
48407244	NOT9_FAR91868	NOT9	120
48407245	NOT9_FAR91868	NOT9	74
48407246	NOT9_FAR91868	NOT9	118
48407247	NOT9_FAR91868	NOT9	158
48407248	NOT9_FAR91868	NOT9	88
48407249	NOT9_FAR91868	NOT9	124
48407250	NOT9_FAR91868	NOT9	131
48407251	NOT9_FAR91868	NOT9	116
48407252	NOT9_FAR91868	NOT9	89
48407253	NOT9_FAR91868	NOT9	121
48407254	NOT9_FAR91868	NOT9	132
48407255	NOT9_FAR91868	NOT9	95
48407256	NOT9_FAR91868	NOT9	59
48407257	NOT9_FAR91868	NOT9	144
48407258	NOT9_FAR91868	NOT9	112
48407259	NOT9_FAR91868	NOT9	71
48407260	NOT9_FAR91868	NOT9	54
48407261	NOT9_FAR91868	NOT9	151
48407262	NOT9_FAR91868	NOT9	89
48407263	NOT9_FAR91868	NOT9	69
48407264	NOT9_FAR91868	NOT9	140
48407265	NOT9_FAR91868	NOT9	105
48407266	NOT9_FAR91868	NOT9	87
48407267	NOT9_FAR91868	NOT9	119
48407268	NOT9_FAR91868	NOT9	114
48407269	NOT9_FAR91868	NOT9	98
48407270	NOT9_FAR91868	NOT9	131
48407271	NOT9_FAR91868	NOT9	50
48407272	NOT9_FAR91868	NOT9	124
48407273	NOT9_FAR91868	NOT9	48
48407274	NOT9_FAR91868	NOT9	58
48407275	NOT9_FAR91868	NOT9	95
48407276	NOT9_FAR91868	NOT9	109
48407277	NOT9_FAR91868	NOT9	29
48407278	NOT9_FAR91868	NOT9	82
48407279	NOT9_FAR91868	NOT9	199
48407280	NOT9_FAR91868	NOT9	18
48407281	NOT9_FAR91868	NOT9	61
48407282	NOT9_FAR91868	NOT9	83
48407283	NOT9_FAR91868	NOT9	114
48407284	NOT9_FAR91868	NOT9	80
48407285	NOT9_FAR91868	NOT9	94
48407286	NOT9_FAR91868	NOT9	185
48407287	NOT9_FAR91868	NOT9	57
48407288	NOT9_FAR91868	NOT9	10
48407289	NOT9_FAR91868	NOT9	52
48407290	NOT9_FAR91868	NOT9	98
48407291	NOT9_FAR91868	NOT9	148
48407292	NOT9_FAR91868	NOT9	101
48407293	NOT9_FAR91868	NOT9	56
48407294	NOT9_FAR91868	NOT9	107
48407295	NOT9_FAR91868	NOT9	82
48407296	NOT9_FAR91868	NOT9	37
48407297	NOT9_FAR91868	NOT9	71
48407298	NOT9_FAR91868	NOT9	77
48407299	NOT9_FAR91868	NOT9	119
48407300	NOT9_FAR91868	NOT9	253
48407301	NOT9_FAR91868	NOT9	138
48407302	NOT9_FAR91868	NOT9	93
48407303	NOT9_FAR91868	NOT9	143
48407304	NOT9_FAR91868	NOT9	11
48407305	NOT9_FAR91868	NOT9	51
48407306	NOT9_FAR91868	NOT9	56
48407307	NOT9_FAR91868	NOT9	162
48407308	NOT9_FAR91868	NOT9	146
48407309	NOT9_FAR91868	NOT9	93
48407310	NOT9_FAR91868	NOT9	214
48407311	NOT9_FAR91868	NOT9	50
48407312	NOT9_FAR91868	NOT9	80
48407313	NOT9_FAR91868	NOT9	48
48407314	NOT9_FAR91868	NOT9	84
48407315	NOT9_FAR91868	NOT9	121
48407316	NOT9_FAR91868	NOT9	62
48407317	NOT9_FAR91868	NOT9	39
48407318	NOT9_FAR91868	NOT9	93
48407319	NOT9_FAR91868	NOT9	57
48407320	NOT9_FAR91868	NOT9	69
48407321	NOT9_FAR91868	NOT9	48
48407322	NOT9_FAR91868	NOT9	109
48407323	NOT9_FAR91868	NOT9	146
48407324	NOT9_FAR91868	NOT9	112
48407325	NOT9_FAR91868	NOT9	75
48407326	NOT9_FAR91868	NOT9	102
48407327	NOT9_FAR91868	NOT9	91
48407328	NOT9_FAR91868	NOT9	96
48407329	NOT9_FAR91868	NOT9	68
48407330	NOT9_FAR91868	NOT9	88
48407331	NOT9_FAR91868	NOT9	88
48407332	NOT9_FAR91868	NOT9	34
48407333	NOT9_FAR91868	NOT9	147
48407334	NOT9_FAR91868	NOT9	154
48407335	NOT9_FAR91868	NOT9	93
48407336	NOT9_FAR91868	NOT9	23
48407337	NOT9_FAR91868	NOT9	73
48407338	NOT9_FAR91868	NOT9	57
48407339	NOT9_FAR91868	NOT9	58
48407340	NOT9_FAR91868	NOT9	80
48407341	NOT9_FAR91868	NOT9	74
48407342	NOT9_FAR91868	NOT9	61
48407343	NOT9_FAR91868	NOT9	69
48407344	NOT9_FAR91868	NOT9	49
48407345	NOT9_FAR91868	NOT9	31
48407346	NOT9_FAR91868	NOT9	82
48407347	NOT9_FAR91868	NOT9	73
48407348	NOT9_FAR91868	NOT9	90
48407349	NOT9_FAR91868	NOT9	54
48407350	NOT9_FAR91868	NOT9	76
48407351	NOT9_FAR91868	NOT9	71
48407352	NOT9_FAR91868	NOT9	86
48407353	NOT9_FAR91868	NOT9	88
48407354	NOT9_FAR91868	NOT9	47
48407355	NOT9_FAR91868	NOT9	107
48407356	NOT9_FAR91868	NOT9	91
48407357	NOT9_FAR91868	NOT9	108
48407358	NOT9_FAR91868	NOT9	71
48407359	NOT9_FAR91868	NOT9	56
48407360	NOT9_FAR91868	NOT9	105
48407361	NOT9_FAR91868	NOT9	99
48407362	NOT9_FAR91868	NOT9	65
48407363	NOT9_FAR91868	NOT9	100
48407364	NOT9_FAR91868	NOT9	175
48407365	NOT9_FAR91868	NOT9	122
48407366	NOT9_FAR91868	NOT9	43
48407367	NOT9_FAR91868	NOT9	73
48407368	NOT9_FAR91868	NOT9	82
48407369	NOT9_FAR91868	NOT9	94
48407370	NOT9_FAR91868	NOT9	167
48407371	NOT9_FAR91868	NOT9	147
48407372	NOT9_FAR91868	NOT9	163
48407373	NOT9_FAR91868	NOT9	84
48407374	NOT9_FAR91868	NOT9	125
48407375	NOT9_FAR91868	NOT9	143
48407376	NOT9_FAR91868	NOT9	72
48407377	NOT9_FAR91868	NOT9	63
48407378	NOT9_FAR91868	NOT9	46
48407379	NOT9_FAR91868	NOT9	95
48407380	NOT9_FAR91868	NOT9	58
48407381	NOT9_FAR91868	NOT9	76
48407382	NOT9_FAR91868	NOT9	95
48407383	NOT9_FAR91868	NOT9	65
48407384	NOT9_FAR91868	NOT9	177
48407385	NOT9_FAR91868	NOT9	86
48407386	NOT9_FAR91868	NOT9	67
48407387	NOT9_FAR91868	NOT9	52
48407388	NOT9_FAR91868	NOT9	161
48407389	NOT9_FAR91868	NOT9	122
48407390	NOT9_FAR91868	NOT9	103
48407391	NOT9_FAR91868	NOT9	93
48407392	NOT9_FAR91868	NOT9	89
48407393	NOT9_FAR91868	NOT9	185
48407394	NOT9_FAR91868	NOT9	44
48407395	NOT9_FAR91868	NOT9	99
48407396	NOT9_FAR91868	NOT9	124
48407397	NOT9_FAR91868	NOT9	69
48407398	NOT9_FAR91868	NOT9	146
48407399	NOT9_FAR91868	NOT9	87
48407400	NOT9_FAR91868	NOT9	101
48407401	NOT9_FAR91868	NOT9	82
48407402	NOT9_FAR91868	NOT9	119
48407403	NOT9_FAR91868	NOT9	77
48407404	NOT9_FAR91868	NOT9	191
48407405	NOT9_FAR91868	NOT9	114
48407406	NOT9_FAR91868	NOT9	139
48407407	NOT9_FAR91868	NOT9	92
48407408	NOT9_FAR91868	NOT9	113
48407409	NOT9_FAR91868	NOT9	139
48407410	NOT9_FAR91868	NOT9	143
48407411	NOT9_FAR91868	NOT9	150
48407412	NOT9_FAR91868	NOT9	78
48407413	NOT9_FAR91868	NOT9	79
48407414	NOT9_FAR91868	NOT9	120
48407415	NOT9_FAR91868	NOT9	152
48407416	NOT9_FAR91868	NOT9	72
48407417	NOT9_FAR91868	NOT9	130
48407418	NOT9_FAR91868	NOT9	95
48407419	NOT9_FAR91868	NOT9	112
48407420	NOT9_FAR91868	NOT9	74
48407421	NOT9_FAR91868	NOT9	73
48407422	NOT9_FAR91868	NOT9	137
48407423	NOT9_FAR91868	NOT9	105
48407424	NOT9_FAR91868	NOT9	86
48407425	NOT9_FAR91868	NOT9	137
48407426	NOT9_FAR91868	NOT9	145
48407427	NOT9_FAR91868	NOT9	105
48407428	NOT9_FAR91868	NOT9	173
48407429	NOT9_FAR91868	NOT9	103
48407430	NOT9_FAR91868	NOT9	70
48407431	NOT9_FAR91868	NOT9	105
48407432	NOT9_FAR91868	NOT9	109
48407433	NOT9_FAR91868	NOT9	64
48407434	NOT9_FAR91868	NOT9	113
48407435	NOT9_FAR91868	NOT9	65
48407436	NOT9_FAR91868	NOT9	69
48407437	NOT9_FAR91868	NOT9	74
48407438	NOT9_FAR91868	NOT9	41
48407439	NOT9_FAR91868	NOT9	151
48407440	NOT9_FAR91868	NOT9	79
48407441	NOT9_FAR91868	NOT9	120
48407442	NOT9_FAR91868	NOT9	56
48407443	NOT9_FAR91868	NOT9	66
48407444	NOT9_FAR91868	NOT9	88
48407445	NOT9_FAR91868	NOT9	128
48407446	NOT9_FAR91868	NOT9	97
48407447	NOT9_FAR91868	NOT9	66
48407448	NOT9_FAR91868	NOT9	64
48407449	NOT9_FAR91868	NOT9	76
48407450	NOT9_FAR91868	NOT9	16
48407451	NOT9_FAR91868	NOT9	71
48407452	NOT9_FAR91868	NOT9	100
48407453	NOT9_FAR91868	NOT9	90
48407454	NOT9_FAR91868	NOT9	145
48407455	NOT9_FAR91868	NOT9	20
48407456	NOT9_FAR91868	NOT9	190
48407457	NOT9_FAR91868	NOT9	131
48407458	NOT9_FAR91868	NOT9	95
48407459	NOT9_FAR91868	NOT9	85
48407460	NOT9_FAR91868	NOT9	9
48407461	NOT9_FAR91868	NOT9	230
48407462	NOT9_FAR91868	NOT9	150
48407463	NOT9_FAR91868	NOT9	107
48407464	NOT9_FAR91868	NOT9	136
48407465	NOT9_FAR91868	NOT9	107
48407466	NOT9_FAR91868	NOT9	115
48407467	NOT9_FAR91868	NOT9	109
48407468	NOT9_FAR91868	NOT9	122
48407469	NOT9_FAR91868	NOT9	74
48407470	NOT9_FAR91868	NOT9	151
48407471	NOT9_FAR91868	NOT9	117
48407472	NOT9_FAR91868	NOT9	109
48407473	NOT9_FAR91868	NOT9	140
48407474	NOT9_FAR91868	NOT9	186
48407475	NOT9_FAR91868	NOT9	84
48407476	NOT9_FAR91868	NOT9	162
48407477	NOT9_FAR91868	NOT9	109
48407478	NOT9_FAR91868	NOT9	116
48407479	NOT9_FAR91868	NOT9	73
48407480	NOT9_FAR91868	NOT9	55
48407481	NOT9_FAR91868	NOT9	135
48407482	NOT9_FAR91868	NOT9	168
48407483	NOT9_FAR91868	NOT9	125
48407484	NOT9_FAR91868	NOT9	123
48407485	NOT9_FAR91868	NOT9	154
48407486	NOT9_FAR91868	NOT9	127
48407487	NOT9_FAR91868	NOT9	126
48407488	NOT9_FAR91868	NOT9	58
48407489	NOT9_FAR91868	NOT9	53
48407490	NOT9_FAR91868	NOT9	86
48407491	NOT9_FAR91868	NOT9	73
48407492	NOT9_FAR91868	NOT9	91
48407493	NOT9_FAR91868	NOT9	134
48407494	NOT9_FAR91868	NOT9	159
48407495	NOT9_FAR91868	NOT9	51
48407496	NOT9_FAR91868	NOT9	180
48407497	NOT9_FAR91868	NOT9	172
48407498	NOT9_FAR91868	NOT9	177
48407499	NOT9_FAR91868	NOT9	68
48407500	NOT9_FAR91868	NOT9	100
48407501	NOT9_FAR91868	NOT9	192
48407502	NOT9_FAR91868	NOT9	44
48407503	NOT9_FAR91868	NOT9	108
48407504	NOT9_FAR91868	NOT9	123
48407505	NOT9_FAR91868	NOT9	201
48407506	NOT9_FAR91868	NOT9	109
48407507	NOT9_FAR91868	NOT9	20
48407508	NOT9_FAR91868	NOT9	120
48407509	NOT9_FAR91868	NOT9	139
48407510	NOT9_FAR91868	NOT9	74
48407511	NOT9_FAR91868	NOT9	109
48407512	NOT9_FAR91868	NOT9	124
48407513	NOT9_FAR91868	NOT9	94
48407514	NOT9_FAR91868	NOT9	128
48407515	NOT9_FAR91868	NOT9	81
48407516	NOT9_FAR91868	NOT9	118
48407517	NOT9_FAR91868	NOT9	158
48407518	NOT9_FAR91868	NOT9	88
48407519	NOT9_FAR91868	NOT9	45
48407520	NOT9_FAR91868	NOT9	131
48407521	NOT9_FAR91868	NOT9	121
48407522	NOT9_FAR91868	NOT9	132
48407523	NOT9_FAR91868	NOT9	144
48407524	NOT9_FAR91868	NOT9	54
48407525	NOT9_FAR91868	NOT9	12
48407526	NOT9_FAR91868	NOT9	7
48407527	NOT9_FAR91868	NOT9	100
48407528	NOT9_FAR91868	NOT9	98
48407529	NOT9_FAR91868	NOT9	174
48407530	NOT9_FAR91868	NOT9	124
48407531	NOT9_FAR91868	NOT9	72
48407532	NOT9_FAR91868	NOT9	119
48407533	NOT9_FAR91868	NOT9	114
48407534	NOT9_FAR91868	NOT9	98
48407535	NOT9_FAR91868	NOT9	131
48407536	NOT9_FAR91868	NOT9	150
48407537	NOT9_FAR91868	NOT9	50
48407538	NOT9_FAR91868	NOT9	48
48407539	NOT9_FAR91868	NOT9	103
48407540	NOT9_FAR91868	NOT9	125
48407541	NOT9_FAR91868	NOT9	58
48407542	NOT9_FAR91868	NOT9	199
48407543	NOT9_FAR91868	NOT9	18
48407544	NOT9_FAR91868	NOT9	114
48407545	NOT9_FAR91868	NOT9	74
48407546	NOT9_FAR91868	NOT9	80
48407547	NOT9_FAR91868	NOT9	94
48407548	NOT9_FAR91868	NOT9	57
48407549	NOT9_FAR91868	NOT9	10
48407550	NOT9_FAR91868	NOT9	100
48407551	NOT9_FAR91868	NOT9	103
48407552	NOT9_FAR91868	NOT9	76
48407553	NOT9_FAR91868	NOT9	118
48407554	NOT9_FAR91868	NOT9	101
48407555	NOT9_FAR91868	NOT9	107
48407556	NOT9_FAR91868	NOT9	82
48407557	NOT9_FAR91868	NOT9	37
48407558	NOT9_FAR91868	NOT9	71
48407559	NOT9_FAR91868	NOT9	119
48407560	NOT9_FAR91868	NOT9	68
48407561	NOT9_FAR91868	NOT9	253
48407562	NOT9_FAR91868	NOT9	107
48407563	NOT9_FAR91868	NOT9	138
48407564	NOT9_FAR91868	NOT9	122
48407565	NOT9_FAR91868	NOT9	143
48407566	NOT9_FAR91868	NOT9	11
48407567	NOT9_FAR91868	NOT9	73
48407568	NOT9_FAR91868	NOT9	103
48407569	NOT9_FAR91868	NOT9	51
48407570	NOT9_FAR91868	NOT9	162
48407571	NOT9_FAR91868	NOT9	138
48407572	NOT9_FAR91868	NOT9	146
48407573	NOT9_FAR91868	NOT9	47
48407574	NOT9_FAR91868	NOT9	93
48407575	NOT9_FAR91868	NOT9	214
48407576	NOT9_FAR91868	NOT9	50
48407577	NOT9_FAR91868	NOT9	133
48407578	NOT9_FAR91868	NOT9	11
48407579	NOT9_FAR91868	NOT9	83
48407580	NOT9_FAR91868	NOT9	121
48407581	NOT9_FAR91868	NOT9	62
48407582	NOT9_FAR91868	NOT9	139
48407583	NOT9_FAR91868	NOT9	119
48407584	NOT9_FAR91868	NOT9	21
48407585	NOT9_FAR91868	NOT9	140
48407586	NOT9_FAR91868	NOT9	113
48407587	NOT9_FAR91868	NOT9	109
48407588	NOT9_FAR91868	NOT9	97
48407589	NOT9_FAR91868	NOT9	95
48407590	NOT9_FAR91868	NOT9	75
48407591	NOT9_FAR91868	NOT9	91
48407592	NOT9_FAR91868	NOT9	45
48407593	NOT9_FAR91868	NOT9	96
48407594	NOT9_FAR91868	NOT9	68
48407595	NOT9_FAR91868	NOT9	108
48407596	NOT9_FAR91868	NOT9	34
48407597	NOT9_FAR91868	NOT9	63
48407598	NOT9_FAR91868	NOT9	147
48407599	NOT9_FAR91868	NOT9	154
48407600	NOT9_FAR91868	NOT9	71
48407601	NOT9_FAR91868	NOT9	146
48407602	NOT9_FAR91868	NOT9	93
48407603	NOT9_FAR91868	NOT9	23
48407604	NOT9_FAR91868	NOT9	80
48407605	NOT9_FAR91868	NOT9	48
48407606	NOT9_FAR91868	NOT9	70
48407607	NOT9_FAR91868	NOT9	73
48407608	NOT9_FAR91868	NOT9	58
48407609	NOT9_FAR91868	NOT9	32
48407610	NOT9_FAR91868	NOT9	66
48407611	NOT9_FAR91868	NOT9	75
48407612	NOT9_FAR91868	NOT9	108
48407613	NOT9_FAR91868	NOT9	99
48407614	NOT9_FAR91868	NOT9	128
48407615	NOT9_FAR91868	NOT9	80
48407616	NOT9_FAR91868	NOT9	90
48407617	NOT9_FAR91868	NOT9	61
48407618	NOT9_FAR91868	NOT9	69
48407619	NOT9_FAR91868	NOT9	49
48407620	NOT9_FAR91868	NOT9	73
48407621	NOT9_FAR91868	NOT9	76
48407622	NOT9_FAR91868	NOT9	89
48407623	NOT9_FAR91868	NOT9	73
48407624	NOT9_FAR91868	NOT9	66
48407625	NOT9_FAR91868	NOT9	76
48407626	NOT9_FAR91868	NOT9	86
48407627	NOT9_FAR91868	NOT9	108
48407628	NOT9_FAR91868	NOT9	71
48407629	NOT9_FAR91868	NOT9	101
48407630	NOT9_FAR91868	NOT9	180
48407631	NOT9_FAR91868	NOT9	36
48407632	NOT9_FAR91868	NOT9	67
48407633	NOT9_FAR91868	NOT9	116
48407634	NOT9_FAR91868	NOT9	73
48407635	NOT9_FAR91868	NOT9	82
48407636	NOT9_FAR91868	NOT9	94
48407637	NOT9_FAR91868	NOT9	51
48407638	NOT9_FAR91868	NOT9	163
48407639	NOT9_FAR91868	NOT9	57
48407640	NOT9_FAR91868	NOT9	143
48407641	NOT9_FAR91868	NOT9	63
48407642	NOT9_FAR91868	NOT9	58
48407643	NOT9_FAR91868	NOT9	95
48407644	NOT9_FAR91868	NOT9	106
48407645	NOT9_FAR91868	NOT9	65
48407646	NOT9_FAR91868	NOT9	100
48407647	NOT9_FAR91868	NOT9	67
48407648	NOT9_FAR91868	NOT9	52
48407649	NOT9_FAR91868	NOT9	122
48407650	NOT9_FAR91868	NOT9	43
48407651	NOT9_FAR91868	NOT9	38
48407652	NOT9_FAR91868	NOT9	80
48407653	NOT9_FAR91868	NOT9	89
48407654	NOT9_FAR91868	NOT9	76
48407655	NOT9_FAR91868	NOT9	136
48407656	NOT9_FAR91868	NOT9	191
48407657	NOT9_FAR91868	NOT9	139
48407658	NOT9_FAR91868	NOT9	92
48407659	NOT9_FAR91868	NOT9	111
48407660	NOT9_FAR91868	NOT9	113
48407661	NOT9_FAR91868	NOT9	143
48407662	NOT9_FAR91868	NOT9	79
48407663	NOT9_FAR91868	NOT9	120
48407664	NOT9_FAR91868	NOT9	55
48407665	NOT9_FAR91868	NOT9	152
48407666	NOT9_FAR91868	NOT9	95
48407667	NOT9_FAR91868	NOT9	84
48407668	NOT9_FAR91868	NOT9	112
48407669	NOT9_FAR91868	NOT9	73
48407670	NOT9_FAR91868	NOT9	137
48407671	NOT9_FAR91868	NOT9	86
48407672	NOT9_FAR91868	NOT9	85
48407673	NOT9_FAR91868	NOT9	137
48407674	NOT9_FAR91868	NOT9	105
48407675	NOT9_FAR91868	NOT9	51
48407676	NOT9_FAR91868	NOT9	173
48407677	NOT9_FAR91868	NOT9	70
48407678	NOT9_FAR91868	NOT9	105
48407679	NOT9_FAR91868	NOT9	109
48407680	NOT9_FAR91868	NOT9	131
48407681	NOT9_FAR91868	NOT9	122
48407682	NOT9_FAR91868	NOT9	84
48407683	NOT9_FAR91868	NOT9	65
48407684	NOT9_FAR91868	NOT9	69
48407685	NOT9_FAR91868	NOT9	74
48407686	NOT9_FAR91868	NOT9	41
48407687	NOT9_FAR91868	NOT9	151
48407688	NOT9_FAR91868	NOT9	79
48407689	NOT9_FAR91868	NOT9	120
48407690	NOT9_FAR91868	NOT9	66
48407691	NOT9_FAR91868	NOT9	88
48407692	NOT9_FAR91868	NOT9	97
48407693	NOT9_FAR91868	NOT9	64
48407694	NOT9_FAR91868	NOT9	71
48407695	NOT9_FAR91868	NOT9	100
48407696	NOT9_FAR91868	NOT9	90
48407697	NOT9_FAR91868	NOT9	145
48407698	NOT9_FAR91868	NOT9	20
48407699	NOT9_FAR91868	NOT9	190
48407700	NOT9_FAR91868	NOT9	131
48407701	NOT9_FAR91868	NOT9	95
48407702	NOT9_FAR91868	NOT9	85
48407703	NOT9_FAR91868	NOT9	150
48407704	NOT9_FAR91868	NOT9	107
48407705	NOT9_FAR91868	NOT9	136
48407706	NOT9_FAR91868	NOT9	107
48407707	NOT9_FAR91868	NOT9	127
48407708	NOT9_FAR91868	NOT9	109
48407709	NOT9_FAR91868	NOT9	122
48407710	NOT9_FAR91868	NOT9	74
48407711	NOT9_FAR91868	NOT9	117
48407712	NOT9_FAR91868	NOT9	92
48407713	NOT9_FAR91868	NOT9	109
48407714	NOT9_FAR91868	NOT9	140
48407715	NOT9_FAR91868	NOT9	113
48407716	NOT9_FAR91868	NOT9	46
48407717	NOT9_FAR91868	NOT9	55
48407718	NOT9_FAR91868	NOT9	135
48407719	NOT9_FAR91868	NOT9	45
48407720	NOT9_FAR91868	NOT9	38
48407721	NOT9_FAR91868	NOT9	168
48407722	NOT9_FAR91868	NOT9	125
48407723	NOT9_FAR91868	NOT9	123
48407724	NOT9_FAR91868	NOT9	64
48407725	NOT9_FAR91868	NOT9	128
48407726	NOT9_FAR91868	NOT9	58
48407727	NOT9_FAR91868	NOT9	53
48407728	NOT9_FAR91868	NOT9	73
48407729	NOT9_FAR91868	NOT9	139
48407730	NOT9_FAR91868	NOT9	91
48407731	NOT9_FAR91868	NOT9	134
48407732	NOT9_FAR91868	NOT9	159
48407733	NOT9_FAR91868	NOT9	155
48407734	NOT9_FAR91868	NOT9	180
48407735	NOT9_FAR91868	NOT9	198
48407736	NOT9_FAR91868	NOT9	131
48407737	NOT9_FAR91868	NOT9	172
48407738	NOT9_FAR91868	NOT9	177
48407739	NOT9_FAR91868	NOT9	92
48407740	NOT9_FAR91868	NOT9	111
48407741	NOT9_FAR91868	NOT9	189
48407742	NOT9_FAR91868	NOT9	74
48407743	NOT9_FAR91868	NOT9	68
48407744	NOT9_FAR91868	NOT9	100
48407745	NOT9_FAR91868	NOT9	192
48407746	NOT9_FAR91868	NOT9	94
48407747	NOT9_FAR91868	NOT9	79
48407748	NOT9_FAR91868	NOT9	201
48407749	NOT9_FAR91868	NOT9	109
48407750	NOT9_FAR91868	NOT9	120
48407751	NOT9_FAR91868	NOT9	13
48407752	NOT9_FAR91868	NOT9	94
48407753	NOT9_FAR91868	NOT9	176
48407754	NOT9_FAR91868	NOT9	110
48407755	NOT9_FAR91868	NOT9	128
48407756	NOT9_FAR91868	NOT9	81
48407757	NOT9_FAR91868	NOT9	45
48407758	NOT9_FAR91868	NOT9	124
48407759	NOT9_FAR91868	NOT9	131
48407760	NOT9_FAR91868	NOT9	132
48407761	NOT9_FAR91868	NOT9	116
48407762	NOT9_FAR91868	NOT9	89
48407763	NOT9_FAR91868	NOT9	121
48407764	NOT9_FAR91868	NOT9	132
48407765	NOT9_FAR91868	NOT9	95
48407766	NOT9_FAR91868	NOT9	59
48407767	NOT9_FAR91868	NOT9	71
48407768	NOT9_FAR91868	NOT9	7
48407769	NOT9_FAR91868	NOT9	109
48407770	NOT9_FAR91868	NOT9	124
48407771	NOT9_FAR91868	NOT9	65
48407772	NOT9_FAR91868	NOT9	69
48407773	NOT9_FAR91868	NOT9	107
48407774	NOT9_FAR91868	NOT9	87
48407775	NOT9_FAR91868	NOT9	7
48407776	NOT9_FAR91868	NOT9	145
48407777	NOT9_FAR91868	NOT9	72
48407778	NOT9_FAR91868	NOT9	98
48407779	NOT9_FAR91868	NOT9	39
48407780	NOT9_FAR91868	NOT9	95
48407781	NOT9_FAR91868	NOT9	50
48407782	NOT9_FAR91868	NOT9	68
48407783	NOT9_FAR91868	NOT9	103
48407784	NOT9_FAR91868	NOT9	125
48407785	NOT9_FAR91868	NOT9	109
48407786	NOT9_FAR91868	NOT9	199
48407787	NOT9_FAR91868	NOT9	94
48407788	NOT9_FAR91868	NOT9	83
48407789	NOT9_FAR91868	NOT9	114
48407790	NOT9_FAR91868	NOT9	80
48407791	NOT9_FAR91868	NOT9	57
48407792	NOT9_FAR91868	NOT9	114
48407793	NOT9_FAR91868	NOT9	100
48407794	NOT9_FAR91868	NOT9	85
48407795	NOT9_FAR91868	NOT9	86
48407796	NOT9_FAR91868	NOT9	98
48407797	NOT9_FAR91868	NOT9	76
48407798	NOT9_FAR91868	NOT9	65
48407799	NOT9_FAR91868	NOT9	118
48407800	NOT9_FAR91868	NOT9	68
48407801	NOT9_FAR91868	NOT9	37
48407802	NOT9_FAR91868	NOT9	71
48407803	NOT9_FAR91868	NOT9	77
48407804	NOT9_FAR91868	NOT9	253
48407805	NOT9_FAR91868	NOT9	80
48407806	NOT9_FAR91868	NOT9	143
48407807	NOT9_FAR91868	NOT9	135
48407808	NOT9_FAR91868	NOT9	73
48407809	NOT9_FAR91868	NOT9	138
48407810	NOT9_FAR91868	NOT9	135
48407811	NOT9_FAR91868	NOT9	146
48407812	NOT9_FAR91868	NOT9	47
48407813	NOT9_FAR91868	NOT9	50
48407814	NOT9_FAR91868	NOT9	80
48407815	NOT9_FAR91868	NOT9	133
48407816	NOT9_FAR91868	NOT9	83
48407817	NOT9_FAR91868	NOT9	121
48407818	NOT9_FAR91868	NOT9	62
48407819	NOT9_FAR91868	NOT9	139
48407820	NOT9_FAR91868	NOT9	39
48407821	NOT9_FAR91868	NOT9	40
48407822	NOT9_FAR91868	NOT9	119
48407823	NOT9_FAR91868	NOT9	57
48407824	NOT9_FAR91868	NOT9	140
48407825	NOT9_FAR91868	NOT9	69
48407826	NOT9_FAR91868	NOT9	109
48407827	NOT9_FAR91868	NOT9	97
48407828	NOT9_FAR91868	NOT9	91
48407829	NOT9_FAR91868	NOT9	45
48407830	NOT9_FAR91868	NOT9	108
48407831	NOT9_FAR91868	NOT9	88
48407832	NOT9_FAR91868	NOT9	63
48407833	NOT9_FAR91868	NOT9	146
48407834	NOT9_FAR91868	NOT9	141
48407835	NOT9_FAR91868	NOT9	80
48407836	NOT9_FAR91868	NOT9	48
48407837	NOT9_FAR91868	NOT9	58
48407838	NOT9_FAR91868	NOT9	103
48407839	NOT9_FAR91868	NOT9	75
48407840	NOT9_FAR91868	NOT9	103
48407841	NOT9_FAR91868	NOT9	114
48407842	NOT9_FAR91868	NOT9	80
48407843	NOT9_FAR91868	NOT9	74
48407844	NOT9_FAR91868	NOT9	61
48407845	NOT9_FAR91868	NOT9	69
48407846	NOT9_FAR91868	NOT9	139
48407847	NOT9_FAR91868	NOT9	48
48407848	NOT9_FAR91868	NOT9	76
48407849	NOT9_FAR91868	NOT9	39
48407850	NOT9_FAR91868	NOT9	44
48407851	NOT9_FAR91868	NOT9	66
48407852	NOT9_FAR91868	NOT9	71
48407853	NOT9_FAR91868	NOT9	47
48407854	NOT9_FAR91868	NOT9	203
48407855	NOT9_FAR91868	NOT9	114
48407856	NOT9_FAR91868	NOT9	133
48407857	NOT9_FAR91868	NOT9	83
48407858	NOT9_FAR91868	NOT9	56
48407859	NOT9_FAR91868	NOT9	107
48407860	NOT9_FAR91868	NOT9	286
48407861	NOT9_FAR91868	NOT9	227
48407862	NOT9_FAR91868	NOT9	153
48407863	NOT9_FAR91868	NOT9	58
48407864	NOT9_FAR91868	NOT9	76
48407865	NOT9_FAR91868	NOT9	184
48407866	NOT9_FAR91868	NOT9	171
48407867	NOT9_FAR91868	NOT9	302
48407868	NOT9_FAR91868	NOT9	171
48407869	NOT9_FAR91868	NOT9	232
48407870	NOT9_FAR91868	NOT9	170
48407871	NOT9_FAR91868	NOT9	134
48407872	NOT9_FAR91868	NOT9	49
48407873	NOT9_FAR91868	NOT9	95
48407874	NOT9_FAR91868	NOT9	126
48407875	NOT9_FAR91868	NOT9	198
48407876	NOT9_FAR91868	NOT9	35
48407877	NOT9_FAR91868	NOT9	199
48407878	NOT9_FAR91868	NOT9	88
48407879	NOT9_FAR91868	NOT9	31
48407880	NOT9_FAR91868	NOT9	190
48407881	NOT9_FAR91868	NOT9	62
48407882	NOT9_FAR91868	NOT9	116
48407883	NOT9_FAR91868	NOT9	93
48407884	NOT9_FAR91868	NOT9	176
48407885	NOT9_FAR91868	NOT9	193
48407886	NOT9_FAR91868	NOT9	92
48407887	NOT9_FAR91868	NOT9	109
48407888	NOT9_FAR91868	NOT9	97
48407889	NOT9_FAR91868	NOT9	11
48407890	NOT9_FAR91868	NOT9	250
48407891	NOT9_FAR91868	NOT9	179
48407892	NOT9_FAR91868	NOT9	72
48407893	NOT9_FAR91868	NOT9	20
48407894	NOT9_FAR91868	NOT9	182
48407895	NOT9_FAR91868	NOT9	211
48407896	NOT9_FAR91868	NOT9	74
48407897	NOT9_FAR91868	NOT9	38
48407898	NOT9_FAR91868	NOT9	211
48407899	NOT9_FAR91868	NOT9	74
48407900	NOT9_FAR91868	NOT9	38
48407901	NOT9_FAR91868	NOT9	215
48407902	NOT9_FAR91868	NOT9	292
48407903	NOT9_FAR91868	NOT9	234
48407904	NOT9_FAR91868	NOT9	205
48407905	NOT9_FAR91868	NOT9	211
48407906	NOT9_FAR91868	NOT9	38
48407907	NOT9_FAR91868	NOT9	20
48407908	NOT9_FAR91868	NOT9	11
48407909	NOT9_FAR91868	NOT9	171
48407910	NOT9_FAR91868	NOT9	171
48407911	NOT9_FAR91868	NOT9	147
48407912	NOT9_FAR91868	NOT9	58
48407913	NOT9_FAR91868	NOT9	77
48407914	NOT9_FAR91868	NOT9	115
48407915	NOT9_FAR91868	NOT9	138
48407916	NOT9_FAR91868	NOT9	82
48407917	NOT9_FAR91868	NOT9	95
48407918	NOT9_FAR91868	NOT9	54
48407919	NOT9_FAR91868	NOT9	194
48407920	NOT9_FAR91868	NOT9	36
48407921	NOT9_FAR91868	NOT9	150
48407922	NOT9_FAR91868	NOT9	104
48407923	NOT9_FAR91868	NOT9	112
48407924	NOT9_FAR91868	NOT9	117
48407925	NOT9_FAR91868	NOT9	94
48407926	NOT9_FAR91868	NOT9	102
48407927	NOT9_FAR91868	NOT9	104
48407928	NOT9_FAR91868	NOT9	60
48407929	NOT9_FAR91868	NOT9	33
48407930	NOT9_FAR91868	NOT9	68
48407931	NOT9_FAR91868	NOT9	25
48407932	NOT9_FAR91868	NOT9	43
48407933	NOT9_FAR91868	NOT9	241
48407934	NOT9_FAR91868	NOT9	94
48407935	NOT9_FAR91868	NOT9	233
48407936	NOT9_FAR91868	NOT9	158
48407937	NOT9_FAR91868	NOT9	117
48407938	NOT9_FAR91868	NOT9	57
48407939	NOT9_FAR91868	NOT9	111
48407940	NOT9_FAR91868	NOT9	110
48407941	NOT9_FAR91868	NOT9	115
48407942	NOT9_FAR91868	NOT9	61
48407943	NOT9_FAR91868	NOT9	58
48407944	NOT9_FAR91868	NOT9	148
48407945	NOT9_FAR91868	NOT9	193
48407946	NOT9_FAR91868	NOT9	163
48407947	NOT9_FAR91868	NOT9	18
48407948	NOT9_FAR91868	NOT9	29
48407949	NOT9_FAR91868	NOT9	125
48407950	NOT9_FAR91868	NOT9	116
48407951	NOT9_FAR91868	NOT9	159
48407952	NOT9_FAR91868	NOT9	71
48407953	NOT9_FAR91868	NOT9	97
48407954	NOT9_FAR91868	NOT9	32
48407955	NOT9_FAR91868	NOT9	58
48407956	NOT9_FAR91868	NOT9	59
48407957	NOT9_FAR91868	NOT9	116
48407958	NOT9_FAR91868	NOT9	80
48407959	NOT9_FAR91868	NOT9	150
48407960	NOT9_FAR91868	NOT9	107
48407961	NOT9_FAR91868	NOT9	50
48407962	NOT9_FAR91868	NOT9	99
48407963	NOT9_FAR91868	NOT9	122
48407964	NOT9_FAR91868	NOT9	134
48407965	NOT9_FAR91868	NOT9	93
48407966	NOT9_FAR91868	NOT9	36
48407967	NOT9_FAR91868	NOT9	203
48407968	NOT9_FAR91868	NOT9	22
48407969	NOT9_FAR91868	NOT9	35
48407970	NOT9_FAR91868	NOT9	84
48407971	NOT9_FAR91868	NOT9	28
48407972	NOT9_FAR91868	NOT9	224
48407973	NOT9_FAR91868	NOT9	76
48407974	NOT9_FAR91868	NOT9	116
48407975	NOT9_FAR91868	NOT9	57
48407976	NOT9_FAR91868	NOT9	176
48407977	NOT9_FAR91868	NOT9	55
48407978	NOT9_FAR91868	NOT9	138
48407979	NOT9_FAR91868	NOT9	219
48407980	NOT9_FAR91868	NOT9	169
48407981	NOT9_FAR91868	NOT9	51
48407982	NOT9_FAR91868	NOT9	128
48407983	NOT9_FAR91868	NOT9	65
48407984	NOT9_FAR91868	NOT9	70
48407985	NOT9_FAR91868	NOT9	27
48407986	NOT9_FAR91868	NOT9	57
48407987	NOT9_FAR91868	NOT9	243
48407988	NOT9_FAR91868	NOT9	46
48407989	NOT9_FAR91868	NOT9	72
48407990	NOT9_FAR91868	NOT9	51
48407991	NOT9_FAR91868	NOT9	101
48407992	NOT9_FAR91868	NOT9	147
48407993	NOT9_FAR91868	NOT9	70
48407994	NOT9_FAR91868	NOT9	44
48407995	NOT9_FAR91868	NOT9	71
48407996	NOT9_FAR91868	NOT9	136
48407997	NOT9_FAR91868	NOT9	67
48407998	NOT9_FAR91868	NOT9	58
48407999	NOT9_FAR91868	NOT9	26
48408000	NOT9_FAR91868	NOT9	64
48408001	NOT9_FAR91868	NOT9	94
48408002	NOT9_FAR91868	NOT9	84
48408003	NOT9_FAR91868	NOT9	17
48408004	NOT9_FAR91868	NOT9	12
48408005	NOT9_FAR91868	NOT9	63
48408006	NOT9_FAR91868	NOT9	113
48408007	NOT9_FAR91868	NOT9	51
48408008	NOT9_FAR91868	NOT9	138
48408009	NOT9_FAR91868	NOT9	194
48408010	NOT9_FAR91868	NOT9	104
48408011	NOT9_FAR91868	NOT9	115
48408012	NOT9_FAR91868	NOT9	147
48408013	NOT9_FAR91868	NOT9	60
48408014	NOT9_FAR91868	NOT9	102
48408015	NOT9_FAR91868	NOT9	112
48408016	NOT9_FAR91868	NOT9	77
48408017	NOT9_FAR91868	NOT9	95
48408018	NOT9_FAR91868	NOT9	36
48408019	NOT9_FAR91868	NOT9	94
48408020	NOT9_FAR91868	NOT9	150
48408021	NOT9_FAR91868	NOT9	82
48408022	NOT9_FAR91868	NOT9	54
48408023	NOT9_FAR91868	NOT9	58
48408024	NOT9_FAR91868	NOT9	241
48408025	NOT9_FAR91868	NOT9	117
48408026	NOT9_FAR91868	NOT9	43
48408027	NOT9_FAR91868	NOT9	104
48408028	NOT9_FAR91868	NOT9	33
48408029	NOT9_FAR91868	NOT9	68
48408030	NOT9_FAR91868	NOT9	25
48408031	NOT9_FAR91868	NOT9	94
48408032	NOT9_FAR91868	NOT9	233
48408033	NOT9_FAR91868	NOT9	158
48408034	NOT9_FAR91868	NOT9	117
48408035	NOT9_FAR91868	NOT9	57
48408036	NOT9_FAR91868	NOT9	111
48408037	NOT9_FAR91868	NOT9	110
48408038	NOT9_FAR91868	NOT9	115
48408039	NOT9_FAR91868	NOT9	61
48408040	NOT9_FAR91868	NOT9	58
48408041	NOT9_FAR91868	NOT9	148
48408042	NOT9_FAR91868	NOT9	193
48408043	NOT9_FAR91868	NOT9	163
48408044	NOT9_FAR91868	NOT9	18
48408045	NOT9_FAR91868	NOT9	29
48408046	NOT9_FAR91868	NOT9	125
48408047	NOT9_FAR91868	NOT9	116
48408048	NOT9_FAR91868	NOT9	159
48408049	NOT9_FAR91868	NOT9	71
48408050	NOT9_FAR91868	NOT9	97
48408051	NOT9_FAR91868	NOT9	32
48408052	NOT9_FAR91868	NOT9	58
48408053	NOT9_FAR91868	NOT9	59
48408054	NOT9_FAR91868	NOT9	116
48408055	NOT9_FAR91868	NOT9	80
48408056	NOT9_FAR91868	NOT9	150
48408057	NOT9_FAR91868	NOT9	107
48408058	NOT9_FAR91868	NOT9	50
48408059	NOT9_FAR91868	NOT9	99
48408060	NOT9_FAR91868	NOT9	122
48408061	NOT9_FAR91868	NOT9	134
48408062	NOT9_FAR91868	NOT9	93
48408063	NOT9_FAR91868	NOT9	36
48408064	NOT9_FAR91868	NOT9	203
48408065	NOT9_FAR91868	NOT9	22
48408066	NOT9_FAR91868	NOT9	35
48408067	NOT9_FAR91868	NOT9	84
48408068	NOT9_FAR91868	NOT9	28
48408069	NOT9_FAR91868	NOT9	224
48408070	NOT9_FAR91868	NOT9	76
48408071	NOT9_FAR91868	NOT9	116
48408072	NOT9_FAR91868	NOT9	57
48408073	NOT9_FAR91868	NOT9	176
48408074	NOT9_FAR91868	NOT9	55
48408075	NOT9_FAR91868	NOT9	138
48408076	NOT9_FAR91868	NOT9	219
48408077	NOT9_FAR91868	NOT9	169
48408078	NOT9_FAR91868	NOT9	51
48408079	NOT9_FAR91868	NOT9	128
48408080	NOT9_FAR91868	NOT9	65
48408081	NOT9_FAR91868	NOT9	70
48408082	NOT9_FAR91868	NOT9	27
48408083	NOT9_FAR91868	NOT9	57
48408084	NOT9_FAR91868	NOT9	243
48408085	NOT9_FAR91868	NOT9	46
48408086	NOT9_FAR91868	NOT9	72
48408087	NOT9_FAR91868	NOT9	51
48408088	NOT9_FAR91868	NOT9	101
48408089	NOT9_FAR91868	NOT9	147
48408090	NOT9_FAR91868	NOT9	70
48408091	NOT9_FAR91868	NOT9	44
48408092	NOT9_FAR91868	NOT9	71
48408093	NOT9_FAR91868	NOT9	136
48408094	NOT9_FAR91868	NOT9	67
48408095	NOT9_FAR91868	NOT9	58
48408096	NOT9_FAR91868	NOT9	26
48408097	NOT9_FAR91868	NOT9	64
48408098	NOT9_FAR91868	NOT9	94
48408099	NOT9_FAR91868	NOT9	84
48408100	NOT9_FAR91868	NOT9	17
48408101	NOT9_FAR91868	NOT9	12
48408102	NOT9_FAR91868	NOT9	63
48408103	NOT9_FAR91868	NOT9	113
48408104	NOT9_FAR91868	NOT9	51
48408105	NOT9_FAR91868	NOT9	82
48408106	NOT9_FAR91868	NOT9	147
48408107	NOT9_FAR91868	NOT9	99
48408108	NOT9_FAR91868	NOT9	134
48408109	NOT9_FAR91868	NOT9	68
48408110	NOT9_FAR91868	NOT9	77
48408111	NOT9_FAR91868	NOT9	29
48408112	NOT9_FAR91868	NOT9	58
48408113	NOT9_FAR91868	NOT9	138
48408114	NOT9_FAR91868	NOT9	33
48408115	NOT9_FAR91868	NOT9	158
48408116	NOT9_FAR91868	NOT9	57
48408117	NOT9_FAR91868	NOT9	122
48408118	NOT9_FAR91868	NOT9	54
48408119	NOT9_FAR91868	NOT9	125
48408120	NOT9_FAR91868	NOT9	150
48408121	NOT9_FAR91868	NOT9	59
48408122	NOT9_FAR91868	NOT9	36
48408123	NOT9_FAR91868	NOT9	116
48408124	NOT9_FAR91868	NOT9	112
48408125	NOT9_FAR91868	NOT9	159
48408126	NOT9_FAR91868	NOT9	117
48408127	NOT9_FAR91868	NOT9	80
48408128	NOT9_FAR91868	NOT9	71
48408129	NOT9_FAR91868	NOT9	148
48408130	NOT9_FAR91868	NOT9	97
48408131	NOT9_FAR91868	NOT9	102
48408132	NOT9_FAR91868	NOT9	111
48408133	NOT9_FAR91868	NOT9	32
48408134	NOT9_FAR91868	NOT9	50
48408135	NOT9_FAR91868	NOT9	163
48408136	NOT9_FAR91868	NOT9	241
48408137	NOT9_FAR91868	NOT9	150
48408138	NOT9_FAR91868	NOT9	115
48408139	NOT9_FAR91868	NOT9	110
48408140	NOT9_FAR91868	NOT9	203
48408141	NOT9_FAR91868	NOT9	22
48408142	NOT9_FAR91868	NOT9	35
48408143	NOT9_FAR91868	NOT9	84
48408144	NOT9_FAR91868	NOT9	28
48408145	NOT9_FAR91868	NOT9	224
48408146	NOT9_FAR91868	NOT9	76
48408147	NOT9_FAR91868	NOT9	116
48408148	NOT9_FAR91868	NOT9	57
48408149	NOT9_FAR91868	NOT9	176
48408150	NOT9_FAR91868	NOT9	55
48408151	NOT9_FAR91868	NOT9	138
48408152	NOT9_FAR91868	NOT9	219
48408153	NOT9_FAR91868	NOT9	169
48408154	NOT9_FAR91868	NOT9	51
48408155	NOT9_FAR91868	NOT9	128
48408156	NOT9_FAR91868	NOT9	65
48408157	NOT9_FAR91868	NOT9	70
48408158	NOT9_FAR91868	NOT9	27
48408159	NOT9_FAR91868	NOT9	57
48408160	NOT9_FAR91868	NOT9	243
48408161	NOT9_FAR91868	NOT9	46
48408162	NOT9_FAR91868	NOT9	72
48408163	NOT9_FAR91868	NOT9	51
48408164	NOT9_FAR91868	NOT9	101
48408165	NOT9_FAR91868	NOT9	147
48408166	NOT9_FAR91868	NOT9	70
48408167	NOT9_FAR91868	NOT9	44
48408168	NOT9_FAR91868	NOT9	71
48408169	NOT9_FAR91868	NOT9	136
48408170	NOT9_FAR91868	NOT9	67
48408171	NOT9_FAR91868	NOT9	58
48408172	NOT9_FAR91868	NOT9	26
48408173	NOT9_FAR91868	NOT9	64
48408174	NOT9_FAR91868	NOT9	94
48408175	NOT9_FAR91868	NOT9	84
48408176	NOT9_FAR91868	NOT9	17
48408177	NOT9_FAR91868	NOT9	12
48408178	NOT9_FAR91868	NOT9	63
48408179	NOT9_FAR91868	NOT9	113
48408180	NOT9_FAR91868	NOT9	51
48408181	NOT9_FAR91868	NOT9	137
48408182	NOT9_FAR91868	NOT9	200
48408183	NOT9_FAR91868	NOT9	118
48408184	NOT9_FAR91868	NOT9	76
48408185	NOT9_FAR91868	NOT9	116
48408186	NOT9_FAR91868	NOT9	28
48408187	NOT9_FAR91868	NOT9	57
48408188	NOT9_FAR91868	NOT9	224
48408189	NOT9_FAR91868	NOT9	176
48408190	NOT9_FAR91868	NOT9	55
48408191	NOT9_FAR91868	NOT9	138
48408192	NOT9_FAR91868	NOT9	219
48408193	NOT9_FAR91868	NOT9	169
48408194	NOT9_FAR91868	NOT9	51
48408195	NOT9_FAR91868	NOT9	128
48408196	NOT9_FAR91868	NOT9	65
48408197	NOT9_FAR91868	NOT9	70
48408198	NOT9_FAR91868	NOT9	27
48408199	NOT9_FAR91868	NOT9	57
48408200	NOT9_FAR91868	NOT9	243
48408201	NOT9_FAR91868	NOT9	46
48408202	NOT9_FAR91868	NOT9	72
48408203	NOT9_FAR91868	NOT9	51
48408204	NOT9_FAR91868	NOT9	101
48408205	NOT9_FAR91868	NOT9	147
48408206	NOT9_FAR91868	NOT9	70
48408207	NOT9_FAR91868	NOT9	44
48408208	NOT9_FAR91868	NOT9	71
48408209	NOT9_FAR91868	NOT9	136
48408210	NOT9_FAR91868	NOT9	67
48408211	NOT9_FAR91868	NOT9	58
48408212	NOT9_FAR91868	NOT9	26
48408213	NOT9_FAR91868	NOT9	64
48408214	NOT9_FAR91868	NOT9	94
48408215	NOT9_FAR91868	NOT9	84
48408216	NOT9_FAR91868	NOT9	17
48408217	NOT9_FAR91868	NOT9	12
48408218	NOT9_FAR91868	NOT9	63
48408219	NOT9_FAR91868	NOT9	113
48408220	NOT9_FAR91868	NOT9	51
48408221	NOT9_FAR91868	NOT9	36
48408222	NOT9_FAR91868	NOT9	36
48408223	NOT9_FAR91868	NOT9	116
48408224	NOT9_FAR91868	NOT9	57
48408225	NOT9_FAR91868	NOT9	295
48408226	NOT9_FAR91868	NOT9	63
48408227	NOT9_FAR91868	NOT9	130
48408228	NOT9_FAR91868	NOT9	150
48408229	NOT9_FAR91868	NOT9	108
48408230	NOT9_FAR91868	NOT9	109
48408231	NOT9_FAR91868	NOT9	150
48408232	NOT9_FAR91868	NOT9	123
48408233	NOT9_FAR91868	NOT9	114
48408234	NOT9_FAR91868	NOT9	84
48408235	NOT9_FAR91868	NOT9	175
48408236	NOT9_FAR91868	NOT9	118
48408237	NOT9_FAR91868	NOT9	203
48408238	NOT9_FAR91868	NOT9	295
48408239	NOT9_FAR91868	NOT9	63
48408240	NOT9_FAR91868	NOT9	130
48408241	NOT9_FAR91868	NOT9	150
48408242	NOT9_FAR91868	NOT9	108
48408243	NOT9_FAR91868	NOT9	109
48408244	NOT9_FAR91868	NOT9	150
48408245	NOT9_FAR91868	NOT9	123
48408246	NOT9_FAR91868	NOT9	114
48408247	NOT9_FAR91868	NOT9	84
48408248	NOT9_FAR91868	NOT9	175
48408249	NOT9_FAR91868	NOT9	118
48408250	NOT9_FAR91868	NOT9	203
48408251	NOT9_FAR91868	NOT9	63
48408252	NOT9_FAR91868	NOT9	63
48408253	NOT9_FAR91868	NOT9	89
48408254	NOT9_FAR91868	NOT9	89
48408255	NOT9_FAR91868	NOT9	140
48408256	NOT9_FAR91868	NOT9	142
48408257	NOT9_FAR91868	NOT9	90
48408258	NOT9_FAR91868	NOT9	83
48408259	NOT9_FAR91868	NOT9	93
48408260	NOT9_FAR91868	NOT9	127
48408261	NOT9_FAR91868	NOT9	185
48408262	NOT9_FAR91868	NOT9	75
48408263	NOT9_FAR91868	NOT9	141
48408264	NOT9_FAR91868	NOT9	102
48408265	NOT9_FAR91868	NOT9	178
48408266	NOT9_FAR91868	NOT9	138
48408267	NOT9_FAR91868	NOT9	53
48408268	NOT9_FAR91868	NOT9	33
48408269	NOT9_FAR91868	NOT9	94
48408270	NOT9_FAR91868	NOT9	181
48408271	NOT9_FAR91868	NOT9	135
48408272	NOT9_FAR91868	NOT9	164
48408273	NOT9_FAR91868	NOT9	140
48408274	NOT9_FAR91868	NOT9	122
48408275	NOT9_FAR91868	NOT9	125
48408276	NOT9_FAR91868	NOT9	39
48408277	NOT9_FAR91868	NOT9	60
48408278	NOT9_FAR91868	NOT9	113
48408279	NOT9_FAR91868	NOT9	100
48408280	NOT9_FAR91868	NOT9	79
48408281	NOT9_FAR91868	NOT9	165
48408282	NOT9_FAR91868	NOT9	119
48408283	NOT9_FAR91868	NOT9	68
48408284	NOT9_FAR91868	NOT9	130
48408285	NOT9_FAR91868	NOT9	82
48408286	NOT9_FAR91868	NOT9	85
48408287	NOT9_FAR91868	NOT9	114
48408288	NOT9_FAR91868	NOT9	222
48408289	NOT9_FAR91868	NOT9	140
48408290	NOT9_FAR91868	NOT9	142
48408291	NOT9_FAR91868	NOT9	90
48408292	NOT9_FAR91868	NOT9	83
48408293	NOT9_FAR91868	NOT9	93
48408294	NOT9_FAR91868	NOT9	127
48408295	NOT9_FAR91868	NOT9	75
48408296	NOT9_FAR91868	NOT9	185
48408297	NOT9_FAR91868	NOT9	141
48408298	NOT9_FAR91868	NOT9	102
48408299	NOT9_FAR91868	NOT9	178
48408300	NOT9_FAR91868	NOT9	138
48408301	NOT9_FAR91868	NOT9	53
48408302	NOT9_FAR91868	NOT9	33
48408303	NOT9_FAR91868	NOT9	94
48408304	NOT9_FAR91868	NOT9	181
48408305	NOT9_FAR91868	NOT9	135
48408306	NOT9_FAR91868	NOT9	164
48408307	NOT9_FAR91868	NOT9	140
48408308	NOT9_FAR91868	NOT9	122
48408309	NOT9_FAR91868	NOT9	125
48408310	NOT9_FAR91868	NOT9	39
48408311	NOT9_FAR91868	NOT9	60
48408312	NOT9_FAR91868	NOT9	113
48408313	NOT9_FAR91868	NOT9	100
48408314	NOT9_FAR91868	NOT9	79
48408315	NOT9_FAR91868	NOT9	165
48408316	NOT9_FAR91868	NOT9	119
48408317	NOT9_FAR91868	NOT9	68
48408318	NOT9_FAR91868	NOT9	130
48408319	NOT9_FAR91868	NOT9	82
48408320	NOT9_FAR91868	NOT9	85
48408321	NOT9_FAR91868	NOT9	114
48408322	NOT9_FAR91868	NOT9	222
48408323	NOT9_FAR91868	NOT9	117
48408324	NOT9_FAR91868	NOT9	127
48408325	NOT9_FAR91868	NOT9	142
48408326	NOT9_FAR91868	NOT9	93
48408327	NOT9_FAR91868	NOT9	83
48408328	NOT9_FAR91868	NOT9	90
48408329	NOT9_FAR91868	NOT9	185
48408330	NOT9_FAR91868	NOT9	75
48408331	NOT9_FAR91868	NOT9	141
48408332	NOT9_FAR91868	NOT9	102
48408333	NOT9_FAR91868	NOT9	178
48408334	NOT9_FAR91868	NOT9	138
48408335	NOT9_FAR91868	NOT9	53
48408336	NOT9_FAR91868	NOT9	33
48408337	NOT9_FAR91868	NOT9	94
48408338	NOT9_FAR91868	NOT9	181
48408339	NOT9_FAR91868	NOT9	135
48408340	NOT9_FAR91868	NOT9	164
48408341	NOT9_FAR91868	NOT9	140
48408342	NOT9_FAR91868	NOT9	122
48408343	NOT9_FAR91868	NOT9	125
48408344	NOT9_FAR91868	NOT9	39
48408345	NOT9_FAR91868	NOT9	60
48408346	NOT9_FAR91868	NOT9	113
48408347	NOT9_FAR91868	NOT9	100
48408348	NOT9_FAR91868	NOT9	79
48408349	NOT9_FAR91868	NOT9	165
48408350	NOT9_FAR91868	NOT9	119
48408351	NOT9_FAR91868	NOT9	68
48408352	NOT9_FAR91868	NOT9	130
48408353	NOT9_FAR91868	NOT9	82
48408354	NOT9_FAR91868	NOT9	85
48408355	NOT9_FAR91868	NOT9	114
48408356	NOT9_FAR91868	NOT9	222
48408357	NOT9_FAR91868	NOT9	127
48408358	NOT9_FAR91868	NOT9	93
48408359	NOT9_FAR91868	NOT9	185
48408360	NOT9_FAR91868	NOT9	142
48408361	NOT9_FAR91868	NOT9	75
48408362	NOT9_FAR91868	NOT9	141
48408363	NOT9_FAR91868	NOT9	102
48408364	NOT9_FAR91868	NOT9	178
48408365	NOT9_FAR91868	NOT9	138
48408366	NOT9_FAR91868	NOT9	53
48408367	NOT9_FAR91868	NOT9	33
48408368	NOT9_FAR91868	NOT9	94
48408369	NOT9_FAR91868	NOT9	181
48408370	NOT9_FAR91868	NOT9	135
48408371	NOT9_FAR91868	NOT9	164
48408372	NOT9_FAR91868	NOT9	140
48408373	NOT9_FAR91868	NOT9	122
48408374	NOT9_FAR91868	NOT9	125
48408375	NOT9_FAR91868	NOT9	39
48408376	NOT9_FAR91868	NOT9	60
48408377	NOT9_FAR91868	NOT9	113
48408378	NOT9_FAR91868	NOT9	100
48408379	NOT9_FAR91868	NOT9	79
48408380	NOT9_FAR91868	NOT9	165
48408381	NOT9_FAR91868	NOT9	119
48408382	NOT9_FAR91868	NOT9	68
48408383	NOT9_FAR91868	NOT9	130
48408384	NOT9_FAR91868	NOT9	82
48408385	NOT9_FAR91868	NOT9	85
48408386	NOT9_FAR91868	NOT9	114
48408387	NOT9_FAR91868	NOT9	222
48408388	NOT9_FAR91868	NOT9	142
48408389	NOT9_FAR91868	NOT9	75
48408390	NOT9_FAR91868	NOT9	93
48408391	NOT9_FAR91868	NOT9	185
48408392	NOT9_FAR91868	NOT9	141
48408393	NOT9_FAR91868	NOT9	102
48408394	NOT9_FAR91868	NOT9	178
48408395	NOT9_FAR91868	NOT9	138
48408396	NOT9_FAR91868	NOT9	53
48408397	NOT9_FAR91868	NOT9	33
48408398	NOT9_FAR91868	NOT9	94
48408399	NOT9_FAR91868	NOT9	181
48408400	NOT9_FAR91868	NOT9	135
48408401	NOT9_FAR91868	NOT9	164
48408402	NOT9_FAR91868	NOT9	140
48408403	NOT9_FAR91868	NOT9	122
48408404	NOT9_FAR91868	NOT9	125
48408405	NOT9_FAR91868	NOT9	39
48408406	NOT9_FAR91868	NOT9	60
48408407	NOT9_FAR91868	NOT9	113
48408408	NOT9_FAR91868	NOT9	100
48408409	NOT9_FAR91868	NOT9	79
48408410	NOT9_FAR91868	NOT9	165
48408411	NOT9_FAR91868	NOT9	119
48408412	NOT9_FAR91868	NOT9	68
48408413	NOT9_FAR91868	NOT9	130
48408414	NOT9_FAR91868	NOT9	82
48408415	NOT9_FAR91868	NOT9	85
48408416	NOT9_FAR91868	NOT9	114
48408417	NOT9_FAR91868	NOT9	222
48408418	NOT9_FAR91868	NOT9	127
48408419	NOT9_FAR91868	NOT9	93
48408420	NOT9_FAR91868	NOT9	185
48408421	NOT9_FAR91868	NOT9	142
48408422	NOT9_FAR91868	NOT9	75
48408423	NOT9_FAR91868	NOT9	141
48408424	NOT9_FAR91868	NOT9	102
48408425	NOT9_FAR91868	NOT9	178
48408426	NOT9_FAR91868	NOT9	138
48408427	NOT9_FAR91868	NOT9	53
48408428	NOT9_FAR91868	NOT9	33
48408429	NOT9_FAR91868	NOT9	94
48408430	NOT9_FAR91868	NOT9	181
48408431	NOT9_FAR91868	NOT9	135
48408432	NOT9_FAR91868	NOT9	164
48408433	NOT9_FAR91868	NOT9	140
48408434	NOT9_FAR91868	NOT9	122
48408435	NOT9_FAR91868	NOT9	125
48408436	NOT9_FAR91868	NOT9	39
48408437	NOT9_FAR91868	NOT9	60
48408438	NOT9_FAR91868	NOT9	113
48408439	NOT9_FAR91868	NOT9	100
48408440	NOT9_FAR91868	NOT9	79
48408441	NOT9_FAR91868	NOT9	165
48408442	NOT9_FAR91868	NOT9	119
48408443	NOT9_FAR91868	NOT9	68
48408444	NOT9_FAR91868	NOT9	130
48408445	NOT9_FAR91868	NOT9	82
48408446	NOT9_FAR91868	NOT9	85
48408447	NOT9_FAR91868	NOT9	114
48408448	NOT9_FAR91868	NOT9	222
48408449	NOT9_FAR91868	NOT9	111
48408450	NOT9_FAR91868	NOT9	67
48408451	NOT9_FAR91868	NOT9	188
48408452	NOT9_FAR91868	NOT9	170
48408453	NOT9_FAR91868	NOT9	113
48408454	NOT9_FAR91868	NOT9	184
48408455	NOT9_FAR91868	NOT9	117
48408456	NOT9_FAR91868	NOT9	76
48408457	NOT9_FAR91868	NOT9	186
48408458	NOT9_FAR91868	NOT9	61
48408459	NOT9_FAR91868	NOT9	194
48408460	NOT9_FAR91868	NOT9	175
48408461	NOT9_FAR91868	NOT9	105
48408462	NOT9_FAR91868	NOT9	83
48408463	NOT9_FAR91868	NOT9	26
48408464	NOT9_FAR91868	NOT9	188
48408465	NOT9_FAR91868	NOT9	54
48408466	NOT9_FAR91868	NOT9	87
48408467	NOT9_FAR91868	NOT9	130
48408468	NOT9_FAR91868	NOT9	191
48408469	NOT9_FAR91868	NOT9	79
48408470	NOT9_FAR91868	NOT9	108
48408471	NOT9_FAR91868	NOT9	95
48408472	NOT9_FAR91868	NOT9	146
48408473	NOT9_FAR91868	NOT9	129
48408474	NOT9_FAR91868	NOT9	237
48408475	NOT9_FAR91868	NOT9	103
48408476	NOT9_FAR91868	NOT9	52
48408477	NOT9_FAR91868	NOT9	154
48408478	NOT9_FAR91868	NOT9	195
48408479	NOT9_FAR91868	NOT9	136
48408480	NOT9_FAR91868	NOT9	30
48408481	NOT9_FAR91868	NOT9	138
48408482	NOT9_FAR91868	NOT9	140
48408483	NOT9_FAR91868	NOT9	86
48408484	NOT9_FAR91868	NOT9	167
48408485	NOT9_FAR91868	NOT9	15
48408486	NOT9_FAR91868	NOT9	84
48408487	NOT9_FAR91868	NOT9	54
48408488	NOT9_FAR91868	NOT9	150
48408489	NOT9_FAR91868	NOT9	70
48408490	NOT9_FAR91868	NOT9	76
48408491	NOT9_FAR91868	NOT9	107
48408492	NOT9_FAR91868	NOT9	220
48408493	NOT9_FAR91868	NOT9	275
48408494	NOT9_FAR91868	NOT9	148
48408495	NOT9_FAR91868	NOT9	123
48408496	NOT9_FAR91868	NOT9	129
48408497	NOT9_FAR91868	NOT9	67
48408498	NOT9_FAR91868	NOT9	66
48408499	NOT9_FAR91868	NOT9	91
48408500	NOT9_FAR91868	NOT9	137
48408501	NOT9_FAR91868	NOT9	136
48408502	NOT9_FAR91868	NOT9	95
48408503	NOT9_FAR91868	NOT9	35
48408504	NOT9_FAR91868	NOT9	44
48408505	NOT9_FAR91868	NOT9	47
48408506	NOT9_FAR91868	NOT9	112
48408507	NOT9_FAR91868	NOT9	58
48408508	NOT9_FAR91868	NOT9	119
48408509	NOT9_FAR91868	NOT9	79
48408510	NOT9_FAR91868	NOT9	84
48408511	NOT9_FAR91868	NOT9	151
48408512	NOT9_FAR91868	NOT9	82
48408513	NOT9_FAR91868	NOT9	126
48408514	NOT9_FAR91868	NOT9	92
48408515	NOT9_FAR91868	NOT9	100
48408516	NOT9_FAR91868	NOT9	196
48408517	NOT9_FAR91868	NOT9	88
48408518	NOT9_FAR91868	NOT9	45
48408519	NOT9_FAR91868	NOT9	14
48408520	NOT9_FAR91868	NOT9	170
48408521	NOT9_FAR91868	NOT9	130
48408522	NOT9_FAR91868	NOT9	153
48408523	NOT9_FAR91868	NOT9	92
48408524	NOT9_FAR91868	NOT9	155
48408525	NOT9_FAR91868	NOT9	56
48408526	NOT9_FAR91868	NOT9	180
48408527	NOT9_FAR91868	NOT9	212
48408528	NOT9_FAR91868	NOT9	105
48408529	NOT9_FAR91868	NOT9	94
48408530	NOT9_FAR91868	NOT9	48
48408531	NOT9_FAR91868	NOT9	70
48408532	NOT9_FAR91868	NOT9	58
48408533	NOT9_FAR91868	NOT9	149
48408534	NOT9_FAR91868	NOT9	178
48408535	NOT9_FAR91868	NOT9	137
48408536	NOT9_FAR91868	NOT9	94
48408537	NOT9_FAR91868	NOT9	45
48408538	NOT9_FAR91868	NOT9	124
48408539	NOT9_FAR91868	NOT9	103
48408540	NOT9_FAR91868	NOT9	218
48408541	NOT9_FAR91868	NOT9	122
48408542	NOT9_FAR91868	NOT9	72
48408543	NOT9_FAR91868	NOT9	143
48408544	NOT9_FAR91868	NOT9	9
48408545	NOT9_FAR91868	NOT9	201
48408546	NOT9_FAR91868	NOT9	163
48408547	NOT9_FAR91868	NOT9	142
48408548	NOT9_FAR91868	NOT9	97
48408549	NOT9_FAR91868	NOT9	291
48408550	NOT9_FAR91868	NOT9	151
48408551	NOT9_FAR91868	NOT9	120
48408552	NOT9_FAR91868	NOT9	56
48408553	NOT9_FAR91868	NOT9	136
48408554	NOT9_FAR91868	NOT9	143
48408555	NOT9_FAR91868	NOT9	105
48408556	NOT9_FAR91868	NOT9	152
48408557	NOT9_FAR91868	NOT9	93
48408558	NOT9_FAR91868	NOT9	190
48408559	NOT9_FAR91868	NOT9	132
48408560	NOT9_FAR91868	NOT9	152
48408561	NOT9_FAR91868	NOT9	76
48408562	NOT9_FAR91868	NOT9	129
48408563	NOT9_FAR91868	NOT9	108
48408564	NOT9_FAR91868	NOT9	92
48408565	NOT9_FAR91868	NOT9	150
48408566	NOT9_FAR91868	NOT9	109
48408567	NOT9_FAR91868	NOT9	156
48408568	NOT9_FAR91868	NOT9	29
48408569	NOT9_FAR91868	NOT9	91
48408570	NOT9_FAR91868	NOT9	10
48408571	NOT9_FAR91868	NOT9	109
48408572	NOT9_FAR91868	NOT9	194
48408573	NOT9_FAR91868	NOT9	140
48408574	NOT9_FAR91868	NOT9	109
48408575	NOT9_FAR91868	NOT9	59
48408576	NOT9_FAR91868	NOT9	60
48408577	NOT9_FAR91868	NOT9	90
48408578	NOT9_FAR91868	NOT9	31
48408579	NOT9_FAR91868	NOT9	118
48408580	NOT9_FAR91868	NOT9	120
48408581	NOT9_FAR91868	NOT9	99
48408582	NOT9_FAR91868	NOT9	105
48408583	NOT9_FAR91868	NOT9	127
48408584	NOT9_FAR91868	NOT9	126
48408585	NOT9_FAR91868	NOT9	130
48408586	NOT9_FAR91868	NOT9	188
48408587	NOT9_FAR91868	NOT9	112
48408588	NOT9_FAR91868	NOT9	155
48408589	NOT9_FAR91868	NOT9	110
48408590	NOT9_FAR91868	NOT9	227
48408591	NOT9_FAR91868	NOT9	9
48408592	NOT9_FAR91868	NOT9	87
48408593	NOT9_FAR91868	NOT9	65
48408594	NOT9_FAR91868	NOT9	93
48408595	NOT9_FAR91868	NOT9	134
48408596	NOT9_FAR91868	NOT9	64
48408597	NOT9_FAR91868	NOT9	76
48408598	NOT9_FAR91868	NOT9	51
48408599	NOT9_FAR91868	NOT9	148
48408600	NOT9_FAR91868	NOT9	228
48408601	NOT9_FAR91868	NOT9	102
48408602	NOT9_FAR91868	NOT9	169
48408603	NOT9_FAR91868	NOT9	163
48408604	NOT9_FAR91868	NOT9	133
48408605	NOT9_FAR91868	NOT9	253
48408606	NOT9_FAR91868	NOT9	155
48408607	NOT9_FAR91868	NOT9	78
48408608	NOT9_FAR91868	NOT9	53
48408609	NOT9_FAR91868	NOT9	80
48408610	NOT9_FAR91868	NOT9	159
48408611	NOT9_FAR91868	NOT9	256
48408612	NOT9_FAR91868	NOT9	158
48408613	NOT9_FAR91868	NOT9	144
48408614	NOT9_FAR91868	NOT9	85
48408615	NOT9_FAR91868	NOT9	339
48408616	NOT9_FAR91868	NOT9	167
48408617	NOT9_FAR91868	NOT9	204
48408618	NOT9_FAR91868	NOT9	180
48408619	NOT9_FAR91868	NOT9	92
48408620	NOT9_FAR91868	NOT9	161
48408621	NOT9_FAR91868	NOT9	301
48408622	NOT9_FAR91868	NOT9	114
48408623	NOT9_FAR91868	NOT9	105
48408624	NOT9_FAR91868	NOT9	134
48408625	NOT9_FAR91868	NOT9	101
48408626	NOT9_FAR91868	NOT9	60
48408627	NOT9_FAR91868	NOT9	166
48408628	NOT9_FAR91868	NOT9	281
48408629	NOT9_FAR91868	NOT9	56
48408630	NOT9_FAR91868	NOT9	77
48408631	NOT9_FAR91868	NOT9	265
48408632	NOT9_FAR91868	NOT9	163
48408633	NOT9_FAR91868	NOT9	176
48408634	NOT9_FAR91868	NOT9	237
48408635	NOT9_FAR91868	NOT9	168
48408636	NOT9_FAR91868	NOT9	188
48408637	NOT9_FAR91868	NOT9	166
48408638	NOT9_FAR91868	NOT9	94
48408639	NOT9_FAR91868	NOT9	169
48408640	NOT9_FAR91868	NOT9	72
48408641	NOT9_FAR91868	NOT9	65
48408642	NOT9_FAR91868	NOT9	41
48408643	NOT9_FAR91868	NOT9	89
48408644	NOT9_FAR91868	NOT9	88
48408645	NOT9_FAR91868	NOT9	39
48408646	NOT9_FAR91868	NOT9	182
48408647	NOT9_FAR91868	NOT9	99
48408648	NOT9_FAR91868	NOT9	115
48408649	NOT9_FAR91868	NOT9	105
48408650	NOT9_FAR91868	NOT9	49
48408651	NOT9_FAR91868	NOT9	76
48408652	NOT9_FAR91868	NOT9	41
48408653	NOT9_FAR91868	NOT9	7
48408654	NOT9_FAR91868	NOT9	174
48408655	NOT9_FAR91868	NOT9	201
48408656	NOT9_FAR91868	NOT9	61
48408657	NOT9_FAR91868	NOT9	117
48408658	NOT9_FAR91868	NOT9	71
48408659	NOT9_FAR91868	NOT9	109
48408660	NOT9_FAR91868	NOT9	66
48408661	NOT9_FAR91868	NOT9	62
48408662	NOT9_FAR91868	NOT9	57
48408663	NOT9_FAR91868	NOT9	48
48408664	NOT9_FAR91868	NOT9	62
48408665	NOT9_FAR91868	NOT9	144
48408666	NOT9_FAR91868	NOT9	141
48408667	NOT9_FAR91868	NOT9	84
48408668	NOT9_FAR91868	NOT9	145
48408669	NOT9_FAR91868	NOT9	121
48408670	NOT9_FAR91868	NOT9	139
48408671	NOT9_FAR91868	NOT9	42
48408672	NOT9_FAR91868	NOT9	149
48408673	NOT9_FAR91868	NOT9	105
48408674	NOT9_FAR91868	NOT9	24
48408675	NOT9_FAR91868	NOT9	74
48408676	NOT9_FAR91868	NOT9	136
48408677	NOT9_FAR91868	NOT9	206
48408678	NOT9_FAR91868	NOT9	33
48408679	NOT9_FAR91868	NOT9	36
48408680	NOT9_FAR91868	NOT9	165
48408681	NOT9_FAR91868	NOT9	96
48408682	NOT9_FAR91868	NOT9	60
48408683	NOT9_FAR91868	NOT9	121
48408684	NOT9_FAR91868	NOT9	184
48408685	NOT9_FAR91868	NOT9	56
48408686	NOT9_FAR91868	NOT9	105
48408687	NOT9_FAR91868	NOT9	115
48408688	NOT9_FAR91868	NOT9	185
48408689	NOT9_FAR91868	NOT9	11
48408690	NOT9_FAR91868	NOT9	50
48408691	NOT9_FAR91868	NOT9	107
48408692	NOT9_FAR91868	NOT9	92
48408693	NOT9_FAR91868	NOT9	155
48408694	NOT9_FAR91868	NOT9	246
48408695	NOT9_FAR91868	NOT9	56
48408696	NOT9_FAR91868	NOT9	100
48408697	NOT9_FAR91868	NOT9	180
48408698	NOT9_FAR91868	NOT9	212
48408699	NOT9_FAR91868	NOT9	54
48408700	NOT9_FAR91868	NOT9	105
48408701	NOT9_FAR91868	NOT9	94
48408702	NOT9_FAR91868	NOT9	48
48408703	NOT9_FAR91868	NOT9	70
48408704	NOT9_FAR91868	NOT9	58
48408705	NOT9_FAR91868	NOT9	149
48408706	NOT9_FAR91868	NOT9	106
48408707	NOT9_FAR91868	NOT9	137
48408708	NOT9_FAR91868	NOT9	45
48408709	NOT9_FAR91868	NOT9	124
48408710	NOT9_FAR91868	NOT9	218
48408711	NOT9_FAR91868	NOT9	122
48408712	NOT9_FAR91868	NOT9	143
48408713	NOT9_FAR91868	NOT9	9
48408714	NOT9_FAR91868	NOT9	201
48408715	NOT9_FAR91868	NOT9	172
48408716	NOT9_FAR91868	NOT9	163
48408717	NOT9_FAR91868	NOT9	142
48408718	NOT9_FAR91868	NOT9	97
48408719	NOT9_FAR91868	NOT9	134
48408720	NOT9_FAR91868	NOT9	151
48408721	NOT9_FAR91868	NOT9	120
48408722	NOT9_FAR91868	NOT9	56
48408723	NOT9_FAR91868	NOT9	136
48408724	NOT9_FAR91868	NOT9	143
48408725	NOT9_FAR91868	NOT9	105
48408726	NOT9_FAR91868	NOT9	190
48408727	NOT9_FAR91868	NOT9	152
48408728	NOT9_FAR91868	NOT9	9
48408729	NOT9_FAR91868	NOT9	76
48408730	NOT9_FAR91868	NOT9	108
48408731	NOT9_FAR91868	NOT9	92
48408732	NOT9_FAR91868	NOT9	150
48408733	NOT9_FAR91868	NOT9	109
48408734	NOT9_FAR91868	NOT9	156
48408735	NOT9_FAR91868	NOT9	91
48408736	NOT9_FAR91868	NOT9	266
48408737	NOT9_FAR91868	NOT9	109
48408738	NOT9_FAR91868	NOT9	194
48408739	NOT9_FAR91868	NOT9	298
48408740	NOT9_FAR91868	NOT9	140
48408741	NOT9_FAR91868	NOT9	109
48408742	NOT9_FAR91868	NOT9	59
48408743	NOT9_FAR91868	NOT9	60
48408744	NOT9_FAR91868	NOT9	90
48408745	NOT9_FAR91868	NOT9	31
48408746	NOT9_FAR91868	NOT9	118
48408747	NOT9_FAR91868	NOT9	120
48408748	NOT9_FAR91868	NOT9	72
48408749	NOT9_FAR91868	NOT9	298
48408750	NOT9_FAR91868	NOT9	99
48408751	NOT9_FAR91868	NOT9	105
48408752	NOT9_FAR91868	NOT9	126
48408753	NOT9_FAR91868	NOT9	130
48408754	NOT9_FAR91868	NOT9	188
48408755	NOT9_FAR91868	NOT9	155
48408756	NOT9_FAR91868	NOT9	110
48408757	NOT9_FAR91868	NOT9	227
48408758	NOT9_FAR91868	NOT9	129
48408759	NOT9_FAR91868	NOT9	9
48408760	NOT9_FAR91868	NOT9	87
48408761	NOT9_FAR91868	NOT9	65
48408762	NOT9_FAR91868	NOT9	93
48408763	NOT9_FAR91868	NOT9	134
48408764	NOT9_FAR91868	NOT9	224
48408765	NOT9_FAR91868	NOT9	64
48408766	NOT9_FAR91868	NOT9	76
48408767	NOT9_FAR91868	NOT9	148
48408768	NOT9_FAR91868	NOT9	228
48408769	NOT9_FAR91868	NOT9	102
48408770	NOT9_FAR91868	NOT9	163
48408771	NOT9_FAR91868	NOT9	133
48408772	NOT9_FAR91868	NOT9	155
48408773	NOT9_FAR91868	NOT9	78
48408774	NOT9_FAR91868	NOT9	53
48408775	NOT9_FAR91868	NOT9	80
48408776	NOT9_FAR91868	NOT9	159
48408777	NOT9_FAR91868	NOT9	96
48408778	NOT9_FAR91868	NOT9	144
48408779	NOT9_FAR91868	NOT9	85
48408780	NOT9_FAR91868	NOT9	339
48408781	NOT9_FAR91868	NOT9	167
48408782	NOT9_FAR91868	NOT9	180
48408783	NOT9_FAR91868	NOT9	92
48408784	NOT9_FAR91868	NOT9	301
48408785	NOT9_FAR91868	NOT9	105
48408786	NOT9_FAR91868	NOT9	60
48408787	NOT9_FAR91868	NOT9	80
48408788	NOT9_FAR91868	NOT9	166
48408789	NOT9_FAR91868	NOT9	281
48408790	NOT9_FAR91868	NOT9	56
48408791	NOT9_FAR91868	NOT9	77
48408792	NOT9_FAR91868	NOT9	172
48408793	NOT9_FAR91868	NOT9	265
48408794	NOT9_FAR91868	NOT9	163
48408795	NOT9_FAR91868	NOT9	176
48408796	NOT9_FAR91868	NOT9	237
48408797	NOT9_FAR91868	NOT9	168
48408798	NOT9_FAR91868	NOT9	78
48408799	NOT9_FAR91868	NOT9	158
48408800	NOT9_FAR91868	NOT9	188
48408801	NOT9_FAR91868	NOT9	166
48408802	NOT9_FAR91868	NOT9	94
48408803	NOT9_FAR91868	NOT9	72
48408804	NOT9_FAR91868	NOT9	65
48408805	NOT9_FAR91868	NOT9	41
48408806	NOT9_FAR91868	NOT9	89
48408807	NOT9_FAR91868	NOT9	88
48408808	NOT9_FAR91868	NOT9	39
48408809	NOT9_FAR91868	NOT9	99
48408810	NOT9_FAR91868	NOT9	115
48408811	NOT9_FAR91868	NOT9	105
48408812	NOT9_FAR91868	NOT9	49
48408813	NOT9_FAR91868	NOT9	76
48408814	NOT9_FAR91868	NOT9	41
48408815	NOT9_FAR91868	NOT9	7
48408816	NOT9_FAR91868	NOT9	174
48408817	NOT9_FAR91868	NOT9	201
48408818	NOT9_FAR91868	NOT9	61
48408819	NOT9_FAR91868	NOT9	71
48408820	NOT9_FAR91868	NOT9	109
48408821	NOT9_FAR91868	NOT9	62
48408822	NOT9_FAR91868	NOT9	57
48408823	NOT9_FAR91868	NOT9	62
48408824	NOT9_FAR91868	NOT9	144
48408825	NOT9_FAR91868	NOT9	141
48408826	NOT9_FAR91868	NOT9	84
48408827	NOT9_FAR91868	NOT9	145
48408828	NOT9_FAR91868	NOT9	142
48408829	NOT9_FAR91868	NOT9	139
48408830	NOT9_FAR91868	NOT9	42
48408831	NOT9_FAR91868	NOT9	149
48408832	NOT9_FAR91868	NOT9	105
48408833	NOT9_FAR91868	NOT9	24
48408834	NOT9_FAR91868	NOT9	74
48408835	NOT9_FAR91868	NOT9	136
48408836	NOT9_FAR91868	NOT9	33
48408837	NOT9_FAR91868	NOT9	36
48408838	NOT9_FAR91868	NOT9	165
48408839	NOT9_FAR91868	NOT9	52
48408840	NOT9_FAR91868	NOT9	96
48408841	NOT9_FAR91868	NOT9	60
48408842	NOT9_FAR91868	NOT9	100
48408843	NOT9_FAR91868	NOT9	56
48408844	NOT9_FAR91868	NOT9	105
48408845	NOT9_FAR91868	NOT9	115
48408846	NOT9_FAR91868	NOT9	185
48408847	NOT9_FAR91868	NOT9	11
48408848	NOT9_FAR91868	NOT9	50
48408849	NOT9_FAR91868	NOT9	107
48408850	NOT9_FAR91868	NOT9	105
48408851	NOT9_FAR91868	NOT9	83
48408852	NOT9_FAR91868	NOT9	26
48408853	NOT9_FAR91868	NOT9	188
48408854	NOT9_FAR91868	NOT9	87
48408855	NOT9_FAR91868	NOT9	130
48408856	NOT9_FAR91868	NOT9	108
48408857	NOT9_FAR91868	NOT9	95
48408858	NOT9_FAR91868	NOT9	146
48408859	NOT9_FAR91868	NOT9	129
48408860	NOT9_FAR91868	NOT9	237
48408861	NOT9_FAR91868	NOT9	154
48408862	NOT9_FAR91868	NOT9	113
48408863	NOT9_FAR91868	NOT9	138
48408864	NOT9_FAR91868	NOT9	160
48408865	NOT9_FAR91868	NOT9	140
48408866	NOT9_FAR91868	NOT9	54
48408867	NOT9_FAR91868	NOT9	76
48408868	NOT9_FAR91868	NOT9	131
48408869	NOT9_FAR91868	NOT9	142
48408870	NOT9_FAR91868	NOT9	123
48408871	NOT9_FAR91868	NOT9	134
48408872	NOT9_FAR91868	NOT9	137
48408873	NOT9_FAR91868	NOT9	95
48408874	NOT9_FAR91868	NOT9	35
48408875	NOT9_FAR91868	NOT9	79
48408876	NOT9_FAR91868	NOT9	210
48408877	NOT9_FAR91868	NOT9	82
48408878	NOT9_FAR91868	NOT9	134
48408879	NOT9_FAR91868	NOT9	121
48408880	NOT9_FAR91868	NOT9	130
48408881	NOT9_FAR91868	NOT9	88
48408882	NOT9_FAR91868	NOT9	153
48408883	NOT9_FAR91868	NOT9	155
48408884	NOT9_FAR91868	NOT9	246
48408885	NOT9_FAR91868	NOT9	56
48408886	NOT9_FAR91868	NOT9	180
48408887	NOT9_FAR91868	NOT9	54
48408888	NOT9_FAR91868	NOT9	94
48408889	NOT9_FAR91868	NOT9	24
48408890	NOT9_FAR91868	NOT9	58
48408891	NOT9_FAR91868	NOT9	178
48408892	NOT9_FAR91868	NOT9	94
48408893	NOT9_FAR91868	NOT9	122
48408894	NOT9_FAR91868	NOT9	72
48408895	NOT9_FAR91868	NOT9	143
48408896	NOT9_FAR91868	NOT9	291
48408897	NOT9_FAR91868	NOT9	134
48408898	NOT9_FAR91868	NOT9	56
48408899	NOT9_FAR91868	NOT9	152
48408900	NOT9_FAR91868	NOT9	93
48408901	NOT9_FAR91868	NOT9	132
48408902	NOT9_FAR91868	NOT9	9
48408903	NOT9_FAR91868	NOT9	76
48408904	NOT9_FAR91868	NOT9	29
48408905	NOT9_FAR91868	NOT9	10
48408906	NOT9_FAR91868	NOT9	109
48408907	NOT9_FAR91868	NOT9	72
48408908	NOT9_FAR91868	NOT9	99
48408909	NOT9_FAR91868	NOT9	127
48408910	NOT9_FAR91868	NOT9	188
48408911	NOT9_FAR91868	NOT9	112
48408912	NOT9_FAR91868	NOT9	155
48408913	NOT9_FAR91868	NOT9	38
48408914	NOT9_FAR91868	NOT9	227
48408915	NOT9_FAR91868	NOT9	129
48408916	NOT9_FAR91868	NOT9	9
48408917	NOT9_FAR91868	NOT9	167
48408918	NOT9_FAR91868	NOT9	134
48408919	NOT9_FAR91868	NOT9	224
48408920	NOT9_FAR91868	NOT9	76
48408921	NOT9_FAR91868	NOT9	51
48408922	NOT9_FAR91868	NOT9	18
48408923	NOT9_FAR91868	NOT9	169
48408924	NOT9_FAR91868	NOT9	248
48408925	NOT9_FAR91868	NOT9	163
48408926	NOT9_FAR91868	NOT9	133
48408927	NOT9_FAR91868	NOT9	253
48408928	NOT9_FAR91868	NOT9	96
48408929	NOT9_FAR91868	NOT9	144
48408930	NOT9_FAR91868	NOT9	85
48408931	NOT9_FAR91868	NOT9	161
48408932	NOT9_FAR91868	NOT9	301
48408933	NOT9_FAR91868	NOT9	114
48408934	NOT9_FAR91868	NOT9	134
48408935	NOT9_FAR91868	NOT9	101
48408936	NOT9_FAR91868	NOT9	60
48408937	NOT9_FAR91868	NOT9	80
48408938	NOT9_FAR91868	NOT9	237
48408939	NOT9_FAR91868	NOT9	78
48408940	NOT9_FAR91868	NOT9	158
48408941	NOT9_FAR91868	NOT9	188
48408942	NOT9_FAR91868	NOT9	166
48408943	NOT9_FAR91868	NOT9	94
48408944	NOT9_FAR91868	NOT9	169
48408945	NOT9_FAR91868	NOT9	41
48408946	NOT9_FAR91868	NOT9	89
48408947	NOT9_FAR91868	NOT9	67
48408948	NOT9_FAR91868	NOT9	182
48408949	NOT9_FAR91868	NOT9	41
48408950	NOT9_FAR91868	NOT9	117
48408951	NOT9_FAR91868	NOT9	66
48408952	NOT9_FAR91868	NOT9	144
48408953	NOT9_FAR91868	NOT9	145
48408954	NOT9_FAR91868	NOT9	121
48408955	NOT9_FAR91868	NOT9	42
48408956	NOT9_FAR91868	NOT9	149
48408957	NOT9_FAR91868	NOT9	105
48408958	NOT9_FAR91868	NOT9	206
48408959	NOT9_FAR91868	NOT9	60
48408960	NOT9_FAR91868	NOT9	121
48408961	NOT9_FAR91868	NOT9	184
48408962	NOT9_FAR91868	NOT9	105
48408963	NOT9_FAR91868	NOT9	105
48408964	NOT9_FAR91868	NOT9	83
48408965	NOT9_FAR91868	NOT9	26
48408966	NOT9_FAR91868	NOT9	188
48408967	NOT9_FAR91868	NOT9	54
48408968	NOT9_FAR91868	NOT9	87
48408969	NOT9_FAR91868	NOT9	130
48408970	NOT9_FAR91868	NOT9	191
48408971	NOT9_FAR91868	NOT9	79
48408972	NOT9_FAR91868	NOT9	108
48408973	NOT9_FAR91868	NOT9	95
48408974	NOT9_FAR91868	NOT9	146
48408975	NOT9_FAR91868	NOT9	129
48408976	NOT9_FAR91868	NOT9	237
48408977	NOT9_FAR91868	NOT9	103
48408978	NOT9_FAR91868	NOT9	52
48408979	NOT9_FAR91868	NOT9	154
48408980	NOT9_FAR91868	NOT9	195
48408981	NOT9_FAR91868	NOT9	136
48408982	NOT9_FAR91868	NOT9	113
48408983	NOT9_FAR91868	NOT9	30
48408984	NOT9_FAR91868	NOT9	138
48408985	NOT9_FAR91868	NOT9	160
48408986	NOT9_FAR91868	NOT9	140
48408987	NOT9_FAR91868	NOT9	86
48408988	NOT9_FAR91868	NOT9	167
48408989	NOT9_FAR91868	NOT9	15
48408990	NOT9_FAR91868	NOT9	84
48408991	NOT9_FAR91868	NOT9	54
48408992	NOT9_FAR91868	NOT9	150
48408993	NOT9_FAR91868	NOT9	70
48408994	NOT9_FAR91868	NOT9	107
48408995	NOT9_FAR91868	NOT9	220
48408996	NOT9_FAR91868	NOT9	131
48408997	NOT9_FAR91868	NOT9	142
48408998	NOT9_FAR91868	NOT9	275
48408999	NOT9_FAR91868	NOT9	148
48409000	NOT9_FAR91868	NOT9	129
48409001	NOT9_FAR91868	NOT9	66
48409002	NOT9_FAR91868	NOT9	13
48409003	NOT9_FAR91868	NOT9	91
48409004	NOT9_FAR91868	NOT9	67
48409005	NOT9_FAR91868	NOT9	136
48409006	NOT9_FAR91868	NOT9	47
48409007	NOT9_FAR91868	NOT9	112
48409008	NOT9_FAR91868	NOT9	58
48409009	NOT9_FAR91868	NOT9	119
48409010	NOT9_FAR91868	NOT9	84
48409011	NOT9_FAR91868	NOT9	210
48409012	NOT9_FAR91868	NOT9	151
48409013	NOT9_FAR91868	NOT9	126
48409014	NOT9_FAR91868	NOT9	92
48409015	NOT9_FAR91868	NOT9	100
48409016	NOT9_FAR91868	NOT9	88
48409017	NOT9_FAR91868	NOT9	45
48409018	NOT9_FAR91868	NOT9	134
48409019	NOT9_FAR91868	NOT9	121
48409020	NOT9_FAR91868	NOT9	14
48409021	NOT9_FAR91868	NOT9	153
48409022	NOT9_FAR91868	NOT9	108
48409023	NOT9_FAR91868	NOT9	155
48409024	NOT9_FAR91868	NOT9	246
48409025	NOT9_FAR91868	NOT9	100
48409026	NOT9_FAR91868	NOT9	54
48409027	NOT9_FAR91868	NOT9	94
48409028	NOT9_FAR91868	NOT9	24
48409029	NOT9_FAR91868	NOT9	58
48409030	NOT9_FAR91868	NOT9	149
48409031	NOT9_FAR91868	NOT9	178
48409032	NOT9_FAR91868	NOT9	65
48409033	NOT9_FAR91868	NOT9	106
48409034	NOT9_FAR91868	NOT9	45
48409035	NOT9_FAR91868	NOT9	124
48409036	NOT9_FAR91868	NOT9	103
48409037	NOT9_FAR91868	NOT9	72
48409038	NOT9_FAR91868	NOT9	172
48409039	NOT9_FAR91868	NOT9	142
48409040	NOT9_FAR91868	NOT9	291
48409041	NOT9_FAR91868	NOT9	151
48409042	NOT9_FAR91868	NOT9	56
48409043	NOT9_FAR91868	NOT9	152
48409044	NOT9_FAR91868	NOT9	152
48409045	NOT9_FAR91868	NOT9	9
48409046	NOT9_FAR91868	NOT9	129
48409047	NOT9_FAR91868	NOT9	108
48409048	NOT9_FAR91868	NOT9	150
48409049	NOT9_FAR91868	NOT9	29
48409050	NOT9_FAR91868	NOT9	91
48409051	NOT9_FAR91868	NOT9	266
48409052	NOT9_FAR91868	NOT9	10
48409053	NOT9_FAR91868	NOT9	298
48409054	NOT9_FAR91868	NOT9	140
48409055	NOT9_FAR91868	NOT9	59
48409056	NOT9_FAR91868	NOT9	120
48409057	NOT9_FAR91868	NOT9	298
48409058	NOT9_FAR91868	NOT9	99
48409059	NOT9_FAR91868	NOT9	130
48409060	NOT9_FAR91868	NOT9	188
48409061	NOT9_FAR91868	NOT9	112
48409062	NOT9_FAR91868	NOT9	38
48409063	NOT9_FAR91868	NOT9	129
48409064	NOT9_FAR91868	NOT9	87
48409065	NOT9_FAR91868	NOT9	167
48409066	NOT9_FAR91868	NOT9	224
48409067	NOT9_FAR91868	NOT9	76
48409068	NOT9_FAR91868	NOT9	51
48409069	NOT9_FAR91868	NOT9	148
48409070	NOT9_FAR91868	NOT9	102
48409071	NOT9_FAR91868	NOT9	18
48409072	NOT9_FAR91868	NOT9	248
48409073	NOT9_FAR91868	NOT9	163
48409074	NOT9_FAR91868	NOT9	253
48409075	NOT9_FAR91868	NOT9	80
48409076	NOT9_FAR91868	NOT9	96
48409077	NOT9_FAR91868	NOT9	256
48409078	NOT9_FAR91868	NOT9	158
48409079	NOT9_FAR91868	NOT9	204
48409080	NOT9_FAR91868	NOT9	180
48409081	NOT9_FAR91868	NOT9	161
48409082	NOT9_FAR91868	NOT9	134
48409083	NOT9_FAR91868	NOT9	80
48409084	NOT9_FAR91868	NOT9	166
48409085	NOT9_FAR91868	NOT9	56
48409086	NOT9_FAR91868	NOT9	172
48409087	NOT9_FAR91868	NOT9	265
48409088	NOT9_FAR91868	NOT9	78
48409089	NOT9_FAR91868	NOT9	158
48409090	NOT9_FAR91868	NOT9	166
48409091	NOT9_FAR91868	NOT9	169
48409092	NOT9_FAR91868	NOT9	67
48409093	NOT9_FAR91868	NOT9	109
48409094	NOT9_FAR91868	NOT9	182
48409095	NOT9_FAR91868	NOT9	7
48409096	NOT9_FAR91868	NOT9	174
48409097	NOT9_FAR91868	NOT9	117
48409098	NOT9_FAR91868	NOT9	66
48409099	NOT9_FAR91868	NOT9	48
48409100	NOT9_FAR91868	NOT9	142
48409101	NOT9_FAR91868	NOT9	149
48409102	NOT9_FAR91868	NOT9	105
48409103	NOT9_FAR91868	NOT9	24
48409104	NOT9_FAR91868	NOT9	136
48409105	NOT9_FAR91868	NOT9	206
48409106	NOT9_FAR91868	NOT9	36
48409107	NOT9_FAR91868	NOT9	52
48409108	NOT9_FAR91868	NOT9	121
48409109	NOT9_FAR91868	NOT9	184
48409110	NOT9_FAR91868	NOT9	100
48409111	NOT9_FAR91868	NOT9	11
48409112	NOT9_FAR91868	NOT9	83
48409113	NOT9_FAR91868	NOT9	87
48409114	NOT9_FAR91868	NOT9	191
48409115	NOT9_FAR91868	NOT9	188
48409116	NOT9_FAR91868	NOT9	108
48409117	NOT9_FAR91868	NOT9	95
48409118	NOT9_FAR91868	NOT9	105
48409119	NOT9_FAR91868	NOT9	146
48409120	NOT9_FAR91868	NOT9	129
48409121	NOT9_FAR91868	NOT9	237
48409122	NOT9_FAR91868	NOT9	154
48409123	NOT9_FAR91868	NOT9	113
48409124	NOT9_FAR91868	NOT9	138
48409125	NOT9_FAR91868	NOT9	160
48409126	NOT9_FAR91868	NOT9	140
48409127	NOT9_FAR91868	NOT9	86
48409128	NOT9_FAR91868	NOT9	54
48409129	NOT9_FAR91868	NOT9	70
48409130	NOT9_FAR91868	NOT9	76
48409131	NOT9_FAR91868	NOT9	107
48409132	NOT9_FAR91868	NOT9	131
48409133	NOT9_FAR91868	NOT9	142
48409134	NOT9_FAR91868	NOT9	123
48409135	NOT9_FAR91868	NOT9	129
48409136	NOT9_FAR91868	NOT9	134
48409137	NOT9_FAR91868	NOT9	137
48409138	NOT9_FAR91868	NOT9	95
48409139	NOT9_FAR91868	NOT9	35
48409140	NOT9_FAR91868	NOT9	44
48409141	NOT9_FAR91868	NOT9	79
48409142	NOT9_FAR91868	NOT9	210
48409143	NOT9_FAR91868	NOT9	151
48409144	NOT9_FAR91868	NOT9	82
48409145	NOT9_FAR91868	NOT9	134
48409146	NOT9_FAR91868	NOT9	196
48409147	NOT9_FAR91868	NOT9	121
48409148	NOT9_FAR91868	NOT9	130
48409149	NOT9_FAR91868	NOT9	170
48409150	NOT9_FAR91868	NOT9	108
48409151	NOT9_FAR91868	NOT9	92
48409152	NOT9_FAR91868	NOT9	56
48409153	NOT9_FAR91868	NOT9	100
48409154	NOT9_FAR91868	NOT9	180
48409155	NOT9_FAR91868	NOT9	212
48409156	NOT9_FAR91868	NOT9	105
48409157	NOT9_FAR91868	NOT9	48
48409158	NOT9_FAR91868	NOT9	70
48409159	NOT9_FAR91868	NOT9	149
48409160	NOT9_FAR91868	NOT9	178
48409161	NOT9_FAR91868	NOT9	65
48409162	NOT9_FAR91868	NOT9	106
48409163	NOT9_FAR91868	NOT9	137
48409164	NOT9_FAR91868	NOT9	94
48409165	NOT9_FAR91868	NOT9	45
48409166	NOT9_FAR91868	NOT9	124
48409167	NOT9_FAR91868	NOT9	103
48409168	NOT9_FAR91868	NOT9	218
48409169	NOT9_FAR91868	NOT9	122
48409170	NOT9_FAR91868	NOT9	72
48409171	NOT9_FAR91868	NOT9	9
48409172	NOT9_FAR91868	NOT9	201
48409173	NOT9_FAR91868	NOT9	172
48409174	NOT9_FAR91868	NOT9	163
48409175	NOT9_FAR91868	NOT9	142
48409176	NOT9_FAR91868	NOT9	97
48409177	NOT9_FAR91868	NOT9	151
48409178	NOT9_FAR91868	NOT9	120
48409179	NOT9_FAR91868	NOT9	56
48409180	NOT9_FAR91868	NOT9	136
48409181	NOT9_FAR91868	NOT9	143
48409182	NOT9_FAR91868	NOT9	105
48409183	NOT9_FAR91868	NOT9	152
48409184	NOT9_FAR91868	NOT9	93
48409185	NOT9_FAR91868	NOT9	190
48409186	NOT9_FAR91868	NOT9	132
48409187	NOT9_FAR91868	NOT9	152
48409188	NOT9_FAR91868	NOT9	9
48409189	NOT9_FAR91868	NOT9	76
48409190	NOT9_FAR91868	NOT9	129
48409191	NOT9_FAR91868	NOT9	108
48409192	NOT9_FAR91868	NOT9	92
48409193	NOT9_FAR91868	NOT9	109
48409194	NOT9_FAR91868	NOT9	156
48409195	NOT9_FAR91868	NOT9	29
48409196	NOT9_FAR91868	NOT9	91
48409197	NOT9_FAR91868	NOT9	266
48409198	NOT9_FAR91868	NOT9	10
48409199	NOT9_FAR91868	NOT9	194
48409200	NOT9_FAR91868	NOT9	298
48409201	NOT9_FAR91868	NOT9	140
48409202	NOT9_FAR91868	NOT9	109
48409203	NOT9_FAR91868	NOT9	59
48409204	NOT9_FAR91868	NOT9	60
48409205	NOT9_FAR91868	NOT9	90
48409206	NOT9_FAR91868	NOT9	31
48409207	NOT9_FAR91868	NOT9	118
48409208	NOT9_FAR91868	NOT9	72
48409209	NOT9_FAR91868	NOT9	298
48409210	NOT9_FAR91868	NOT9	105
48409211	NOT9_FAR91868	NOT9	127
48409212	NOT9_FAR91868	NOT9	126
48409213	NOT9_FAR91868	NOT9	188
48409214	NOT9_FAR91868	NOT9	112
48409215	NOT9_FAR91868	NOT9	155
48409216	NOT9_FAR91868	NOT9	110
48409217	NOT9_FAR91868	NOT9	227
48409218	NOT9_FAR91868	NOT9	129
48409219	NOT9_FAR91868	NOT9	9
48409220	NOT9_FAR91868	NOT9	87
48409221	NOT9_FAR91868	NOT9	65
48409222	NOT9_FAR91868	NOT9	93
48409223	NOT9_FAR91868	NOT9	134
48409224	NOT9_FAR91868	NOT9	64
48409225	NOT9_FAR91868	NOT9	148
48409226	NOT9_FAR91868	NOT9	18
48409227	NOT9_FAR91868	NOT9	169
48409228	NOT9_FAR91868	NOT9	248
48409229	NOT9_FAR91868	NOT9	163
48409230	NOT9_FAR91868	NOT9	133
48409231	NOT9_FAR91868	NOT9	253
48409232	NOT9_FAR91868	NOT9	155
48409233	NOT9_FAR91868	NOT9	78
48409234	NOT9_FAR91868	NOT9	53
48409235	NOT9_FAR91868	NOT9	80
48409236	NOT9_FAR91868	NOT9	159
48409237	NOT9_FAR91868	NOT9	256
48409238	NOT9_FAR91868	NOT9	144
48409239	NOT9_FAR91868	NOT9	85
48409240	NOT9_FAR91868	NOT9	339
48409241	NOT9_FAR91868	NOT9	167
48409242	NOT9_FAR91868	NOT9	204
48409243	NOT9_FAR91868	NOT9	180
48409244	NOT9_FAR91868	NOT9	92
48409245	NOT9_FAR91868	NOT9	161
48409246	NOT9_FAR91868	NOT9	301
48409247	NOT9_FAR91868	NOT9	114
48409248	NOT9_FAR91868	NOT9	105
48409249	NOT9_FAR91868	NOT9	101
48409250	NOT9_FAR91868	NOT9	60
48409251	NOT9_FAR91868	NOT9	80
48409252	NOT9_FAR91868	NOT9	166
48409253	NOT9_FAR91868	NOT9	281
48409254	NOT9_FAR91868	NOT9	56
48409255	NOT9_FAR91868	NOT9	77
48409256	NOT9_FAR91868	NOT9	172
48409257	NOT9_FAR91868	NOT9	265
48409258	NOT9_FAR91868	NOT9	163
48409259	NOT9_FAR91868	NOT9	176
48409260	NOT9_FAR91868	NOT9	237
48409261	NOT9_FAR91868	NOT9	168
48409262	NOT9_FAR91868	NOT9	188
48409263	NOT9_FAR91868	NOT9	166
48409264	NOT9_FAR91868	NOT9	94
48409265	NOT9_FAR91868	NOT9	169
48409266	NOT9_FAR91868	NOT9	72
48409267	NOT9_FAR91868	NOT9	65
48409268	NOT9_FAR91868	NOT9	41
48409269	NOT9_FAR91868	NOT9	89
48409270	NOT9_FAR91868	NOT9	67
48409271	NOT9_FAR91868	NOT9	88
48409272	NOT9_FAR91868	NOT9	109
48409273	NOT9_FAR91868	NOT9	39
48409274	NOT9_FAR91868	NOT9	99
48409275	NOT9_FAR91868	NOT9	115
48409276	NOT9_FAR91868	NOT9	105
48409277	NOT9_FAR91868	NOT9	49
48409278	NOT9_FAR91868	NOT9	76
48409279	NOT9_FAR91868	NOT9	41
48409280	NOT9_FAR91868	NOT9	7
48409281	NOT9_FAR91868	NOT9	174
48409282	NOT9_FAR91868	NOT9	201
48409283	NOT9_FAR91868	NOT9	61
48409284	NOT9_FAR91868	NOT9	71
48409285	NOT9_FAR91868	NOT9	109
48409286	NOT9_FAR91868	NOT9	62
48409287	NOT9_FAR91868	NOT9	57
48409288	NOT9_FAR91868	NOT9	48
48409289	NOT9_FAR91868	NOT9	62
48409290	NOT9_FAR91868	NOT9	144
48409291	NOT9_FAR91868	NOT9	141
48409292	NOT9_FAR91868	NOT9	84
48409293	NOT9_FAR91868	NOT9	145
48409294	NOT9_FAR91868	NOT9	121
48409295	NOT9_FAR91868	NOT9	142
48409296	NOT9_FAR91868	NOT9	139
48409297	NOT9_FAR91868	NOT9	42
48409298	NOT9_FAR91868	NOT9	149
48409299	NOT9_FAR91868	NOT9	24
48409300	NOT9_FAR91868	NOT9	74
48409301	NOT9_FAR91868	NOT9	136
48409302	NOT9_FAR91868	NOT9	206
48409303	NOT9_FAR91868	NOT9	33
48409304	NOT9_FAR91868	NOT9	36
48409305	NOT9_FAR91868	NOT9	165
48409306	NOT9_FAR91868	NOT9	96
48409307	NOT9_FAR91868	NOT9	60
48409308	NOT9_FAR91868	NOT9	121
48409309	NOT9_FAR91868	NOT9	184
48409310	NOT9_FAR91868	NOT9	100
48409311	NOT9_FAR91868	NOT9	56
48409312	NOT9_FAR91868	NOT9	105
48409313	NOT9_FAR91868	NOT9	115
48409314	NOT9_FAR91868	NOT9	185
48409315	NOT9_FAR91868	NOT9	11
48409316	NOT9_FAR91868	NOT9	50
48409317	NOT9_FAR91868	NOT9	107
48409318	NOT9_FAR91868	NOT9	8
48409319	NOT9_FAR91868	NOT9	87
48409320	NOT9_FAR91868	NOT9	130
48409321	NOT9_FAR91868	NOT9	191
48409322	NOT9_FAR91868	NOT9	79
48409323	NOT9_FAR91868	NOT9	237
48409324	NOT9_FAR91868	NOT9	103
48409325	NOT9_FAR91868	NOT9	108
48409326	NOT9_FAR91868	NOT9	129
48409327	NOT9_FAR91868	NOT9	146
48409328	NOT9_FAR91868	NOT9	188
48409329	NOT9_FAR91868	NOT9	95
48409330	NOT9_FAR91868	NOT9	54
48409331	NOT9_FAR91868	NOT9	105
48409332	NOT9_FAR91868	NOT9	26
48409333	NOT9_FAR91868	NOT9	83
48409334	NOT9_FAR91868	NOT9	52
48409335	NOT9_FAR91868	NOT9	154
48409336	NOT9_FAR91868	NOT9	195
48409337	NOT9_FAR91868	NOT9	136
48409338	NOT9_FAR91868	NOT9	113
48409339	NOT9_FAR91868	NOT9	30
48409340	NOT9_FAR91868	NOT9	138
48409341	NOT9_FAR91868	NOT9	160
48409342	NOT9_FAR91868	NOT9	140
48409343	NOT9_FAR91868	NOT9	86
48409344	NOT9_FAR91868	NOT9	167
48409345	NOT9_FAR91868	NOT9	15
48409346	NOT9_FAR91868	NOT9	84
48409347	NOT9_FAR91868	NOT9	54
48409348	NOT9_FAR91868	NOT9	150
48409349	NOT9_FAR91868	NOT9	70
48409350	NOT9_FAR91868	NOT9	76
48409351	NOT9_FAR91868	NOT9	107
48409352	NOT9_FAR91868	NOT9	220
48409353	NOT9_FAR91868	NOT9	131
48409354	NOT9_FAR91868	NOT9	142
48409355	NOT9_FAR91868	NOT9	275
48409356	NOT9_FAR91868	NOT9	148
48409357	NOT9_FAR91868	NOT9	123
48409358	NOT9_FAR91868	NOT9	129
48409359	NOT9_FAR91868	NOT9	66
48409360	NOT9_FAR91868	NOT9	13
48409361	NOT9_FAR91868	NOT9	134
48409362	NOT9_FAR91868	NOT9	91
48409363	NOT9_FAR91868	NOT9	67
48409364	NOT9_FAR91868	NOT9	137
48409365	NOT9_FAR91868	NOT9	136
48409366	NOT9_FAR91868	NOT9	95
48409367	NOT9_FAR91868	NOT9	35
48409368	NOT9_FAR91868	NOT9	44
48409369	NOT9_FAR91868	NOT9	47
48409370	NOT9_FAR91868	NOT9	112
48409371	NOT9_FAR91868	NOT9	58
48409372	NOT9_FAR91868	NOT9	119
48409373	NOT9_FAR91868	NOT9	79
48409374	NOT9_FAR91868	NOT9	84
48409375	NOT9_FAR91868	NOT9	210
48409376	NOT9_FAR91868	NOT9	151
48409377	NOT9_FAR91868	NOT9	82
48409378	NOT9_FAR91868	NOT9	126
48409379	NOT9_FAR91868	NOT9	134
48409380	NOT9_FAR91868	NOT9	92
48409381	NOT9_FAR91868	NOT9	100
48409382	NOT9_FAR91868	NOT9	196
48409383	NOT9_FAR91868	NOT9	88
48409384	NOT9_FAR91868	NOT9	45
48409385	NOT9_FAR91868	NOT9	14
48409386	NOT9_FAR91868	NOT9	170
48409387	NOT9_FAR91868	NOT9	130
48409388	NOT9_FAR91868	NOT9	153
48409389	NOT9_FAR91868	NOT9	108
48409390	NOT9_FAR91868	NOT9	92
48409391	NOT9_FAR91868	NOT9	155
48409392	NOT9_FAR91868	NOT9	246
48409393	NOT9_FAR91868	NOT9	56
48409394	NOT9_FAR91868	NOT9	100
48409395	NOT9_FAR91868	NOT9	180
48409396	NOT9_FAR91868	NOT9	212
48409397	NOT9_FAR91868	NOT9	54
48409398	NOT9_FAR91868	NOT9	105
48409399	NOT9_FAR91868	NOT9	48
48409400	NOT9_FAR91868	NOT9	24
48409401	NOT9_FAR91868	NOT9	70
48409402	NOT9_FAR91868	NOT9	58
48409403	NOT9_FAR91868	NOT9	65
48409404	NOT9_FAR91868	NOT9	106
48409405	NOT9_FAR91868	NOT9	137
48409406	NOT9_FAR91868	NOT9	94
48409407	NOT9_FAR91868	NOT9	45
48409408	NOT9_FAR91868	NOT9	124
48409409	NOT9_FAR91868	NOT9	103
48409410	NOT9_FAR91868	NOT9	218
48409411	NOT9_FAR91868	NOT9	143
48409412	NOT9_FAR91868	NOT9	9
48409413	NOT9_FAR91868	NOT9	201
48409414	NOT9_FAR91868	NOT9	172
48409415	NOT9_FAR91868	NOT9	163
48409416	NOT9_FAR91868	NOT9	97
48409417	NOT9_FAR91868	NOT9	291
48409418	NOT9_FAR91868	NOT9	134
48409419	NOT9_FAR91868	NOT9	151
48409420	NOT9_FAR91868	NOT9	120
48409421	NOT9_FAR91868	NOT9	136
48409422	NOT9_FAR91868	NOT9	143
48409423	NOT9_FAR91868	NOT9	105
48409424	NOT9_FAR91868	NOT9	152
48409425	NOT9_FAR91868	NOT9	93
48409426	NOT9_FAR91868	NOT9	190
48409427	NOT9_FAR91868	NOT9	132
48409428	NOT9_FAR91868	NOT9	152
48409429	NOT9_FAR91868	NOT9	76
48409430	NOT9_FAR91868	NOT9	129
48409431	NOT9_FAR91868	NOT9	108
48409432	NOT9_FAR91868	NOT9	92
48409433	NOT9_FAR91868	NOT9	109
48409434	NOT9_FAR91868	NOT9	156
48409435	NOT9_FAR91868	NOT9	29
48409436	NOT9_FAR91868	NOT9	91
48409437	NOT9_FAR91868	NOT9	266
48409438	NOT9_FAR91868	NOT9	109
48409439	NOT9_FAR91868	NOT9	194
48409440	NOT9_FAR91868	NOT9	298
48409441	NOT9_FAR91868	NOT9	140
48409442	NOT9_FAR91868	NOT9	59
48409443	NOT9_FAR91868	NOT9	60
48409444	NOT9_FAR91868	NOT9	90
48409445	NOT9_FAR91868	NOT9	31
48409446	NOT9_FAR91868	NOT9	118
48409447	NOT9_FAR91868	NOT9	120
48409448	NOT9_FAR91868	NOT9	298
48409449	NOT9_FAR91868	NOT9	105
48409450	NOT9_FAR91868	NOT9	127
48409451	NOT9_FAR91868	NOT9	126
48409452	NOT9_FAR91868	NOT9	130
48409453	NOT9_FAR91868	NOT9	188
48409454	NOT9_FAR91868	NOT9	155
48409455	NOT9_FAR91868	NOT9	38
48409456	NOT9_FAR91868	NOT9	110
48409457	NOT9_FAR91868	NOT9	129
48409458	NOT9_FAR91868	NOT9	9
48409459	NOT9_FAR91868	NOT9	65
48409460	NOT9_FAR91868	NOT9	167
48409461	NOT9_FAR91868	NOT9	93
48409462	NOT9_FAR91868	NOT9	134
48409463	NOT9_FAR91868	NOT9	224
48409464	NOT9_FAR91868	NOT9	64
48409465	NOT9_FAR91868	NOT9	76
48409466	NOT9_FAR91868	NOT9	228
48409467	NOT9_FAR91868	NOT9	102
48409468	NOT9_FAR91868	NOT9	18
48409469	NOT9_FAR91868	NOT9	248
48409470	NOT9_FAR91868	NOT9	133
48409471	NOT9_FAR91868	NOT9	155
48409472	NOT9_FAR91868	NOT9	78
48409473	NOT9_FAR91868	NOT9	53
48409474	NOT9_FAR91868	NOT9	80
48409475	NOT9_FAR91868	NOT9	159
48409476	NOT9_FAR91868	NOT9	256
48409477	NOT9_FAR91868	NOT9	158
48409478	NOT9_FAR91868	NOT9	144
48409479	NOT9_FAR91868	NOT9	85
48409480	NOT9_FAR91868	NOT9	339
48409481	NOT9_FAR91868	NOT9	167
48409482	NOT9_FAR91868	NOT9	204
48409483	NOT9_FAR91868	NOT9	180
48409484	NOT9_FAR91868	NOT9	92
48409485	NOT9_FAR91868	NOT9	301
48409486	NOT9_FAR91868	NOT9	114
48409487	NOT9_FAR91868	NOT9	105
48409488	NOT9_FAR91868	NOT9	101
48409489	NOT9_FAR91868	NOT9	60
48409490	NOT9_FAR91868	NOT9	80
48409491	NOT9_FAR91868	NOT9	166
48409492	NOT9_FAR91868	NOT9	281
48409493	NOT9_FAR91868	NOT9	56
48409494	NOT9_FAR91868	NOT9	77
48409495	NOT9_FAR91868	NOT9	172
48409496	NOT9_FAR91868	NOT9	265
48409497	NOT9_FAR91868	NOT9	163
48409498	NOT9_FAR91868	NOT9	176
48409499	NOT9_FAR91868	NOT9	237
48409500	NOT9_FAR91868	NOT9	168
48409501	NOT9_FAR91868	NOT9	78
48409502	NOT9_FAR91868	NOT9	188
48409503	NOT9_FAR91868	NOT9	169
48409504	NOT9_FAR91868	NOT9	72
48409505	NOT9_FAR91868	NOT9	65
48409506	NOT9_FAR91868	NOT9	41
48409507	NOT9_FAR91868	NOT9	89
48409508	NOT9_FAR91868	NOT9	67
48409509	NOT9_FAR91868	NOT9	88
48409510	NOT9_FAR91868	NOT9	109
48409511	NOT9_FAR91868	NOT9	39
48409512	NOT9_FAR91868	NOT9	182
48409513	NOT9_FAR91868	NOT9	99
48409514	NOT9_FAR91868	NOT9	115
48409515	NOT9_FAR91868	NOT9	105
48409516	NOT9_FAR91868	NOT9	49
48409517	NOT9_FAR91868	NOT9	76
48409518	NOT9_FAR91868	NOT9	41
48409519	NOT9_FAR91868	NOT9	7
48409520	NOT9_FAR91868	NOT9	201
48409521	NOT9_FAR91868	NOT9	61
48409522	NOT9_FAR91868	NOT9	117
48409523	NOT9_FAR91868	NOT9	71
48409524	NOT9_FAR91868	NOT9	109
48409525	NOT9_FAR91868	NOT9	66
48409526	NOT9_FAR91868	NOT9	62
48409527	NOT9_FAR91868	NOT9	57
48409528	NOT9_FAR91868	NOT9	48
48409529	NOT9_FAR91868	NOT9	62
48409530	NOT9_FAR91868	NOT9	144
48409531	NOT9_FAR91868	NOT9	141
48409532	NOT9_FAR91868	NOT9	84
48409533	NOT9_FAR91868	NOT9	121
48409534	NOT9_FAR91868	NOT9	142
48409535	NOT9_FAR91868	NOT9	139
48409536	NOT9_FAR91868	NOT9	42
48409537	NOT9_FAR91868	NOT9	24
48409538	NOT9_FAR91868	NOT9	74
48409539	NOT9_FAR91868	NOT9	136
48409540	NOT9_FAR91868	NOT9	33
48409541	NOT9_FAR91868	NOT9	36
48409542	NOT9_FAR91868	NOT9	165
48409543	NOT9_FAR91868	NOT9	52
48409544	NOT9_FAR91868	NOT9	96
48409545	NOT9_FAR91868	NOT9	60
48409546	NOT9_FAR91868	NOT9	56
48409547	NOT9_FAR91868	NOT9	105
48409548	NOT9_FAR91868	NOT9	115
48409549	NOT9_FAR91868	NOT9	185
48409550	NOT9_FAR91868	NOT9	11
48409551	NOT9_FAR91868	NOT9	50
48409552	NOT9_FAR91868	NOT9	107
48409553	NOT9_FAR91868	NOT9	87
48409554	NOT9_FAR91868	NOT9	191
48409555	NOT9_FAR91868	NOT9	79
48409556	NOT9_FAR91868	NOT9	237
48409557	NOT9_FAR91868	NOT9	103
48409558	NOT9_FAR91868	NOT9	108
48409559	NOT9_FAR91868	NOT9	129
48409560	NOT9_FAR91868	NOT9	146
48409561	NOT9_FAR91868	NOT9	188
48409562	NOT9_FAR91868	NOT9	95
48409563	NOT9_FAR91868	NOT9	54
48409564	NOT9_FAR91868	NOT9	105
48409565	NOT9_FAR91868	NOT9	26
48409566	NOT9_FAR91868	NOT9	83
48409567	NOT9_FAR91868	NOT9	52
48409568	NOT9_FAR91868	NOT9	154
48409569	NOT9_FAR91868	NOT9	195
48409570	NOT9_FAR91868	NOT9	136
48409571	NOT9_FAR91868	NOT9	113
48409572	NOT9_FAR91868	NOT9	30
48409573	NOT9_FAR91868	NOT9	138
48409574	NOT9_FAR91868	NOT9	160
48409575	NOT9_FAR91868	NOT9	140
48409576	NOT9_FAR91868	NOT9	86
48409577	NOT9_FAR91868	NOT9	167
48409578	NOT9_FAR91868	NOT9	15
48409579	NOT9_FAR91868	NOT9	84
48409580	NOT9_FAR91868	NOT9	54
48409581	NOT9_FAR91868	NOT9	150
48409582	NOT9_FAR91868	NOT9	70
48409583	NOT9_FAR91868	NOT9	76
48409584	NOT9_FAR91868	NOT9	107
48409585	NOT9_FAR91868	NOT9	220
48409586	NOT9_FAR91868	NOT9	131
48409587	NOT9_FAR91868	NOT9	142
48409588	NOT9_FAR91868	NOT9	275
48409589	NOT9_FAR91868	NOT9	148
48409590	NOT9_FAR91868	NOT9	123
48409591	NOT9_FAR91868	NOT9	129
48409592	NOT9_FAR91868	NOT9	66
48409593	NOT9_FAR91868	NOT9	13
48409594	NOT9_FAR91868	NOT9	134
48409595	NOT9_FAR91868	NOT9	91
48409596	NOT9_FAR91868	NOT9	67
48409597	NOT9_FAR91868	NOT9	137
48409598	NOT9_FAR91868	NOT9	136
48409599	NOT9_FAR91868	NOT9	95
48409600	NOT9_FAR91868	NOT9	35
48409601	NOT9_FAR91868	NOT9	44
48409602	NOT9_FAR91868	NOT9	47
48409603	NOT9_FAR91868	NOT9	112
48409604	NOT9_FAR91868	NOT9	58
48409605	NOT9_FAR91868	NOT9	119
48409606	NOT9_FAR91868	NOT9	79
48409607	NOT9_FAR91868	NOT9	84
48409608	NOT9_FAR91868	NOT9	210
48409609	NOT9_FAR91868	NOT9	151
48409610	NOT9_FAR91868	NOT9	82
48409611	NOT9_FAR91868	NOT9	126
48409612	NOT9_FAR91868	NOT9	134
48409613	NOT9_FAR91868	NOT9	92
48409614	NOT9_FAR91868	NOT9	100
48409615	NOT9_FAR91868	NOT9	196
48409616	NOT9_FAR91868	NOT9	121
48409617	NOT9_FAR91868	NOT9	130
48409618	NOT9_FAR91868	NOT9	14
48409619	NOT9_FAR91868	NOT9	45
48409620	NOT9_FAR91868	NOT9	170
48409621	NOT9_FAR91868	NOT9	108
48409622	NOT9_FAR91868	NOT9	92
48409623	NOT9_FAR91868	NOT9	246
48409624	NOT9_FAR91868	NOT9	180
48409625	NOT9_FAR91868	NOT9	212
48409626	NOT9_FAR91868	NOT9	54
48409627	NOT9_FAR91868	NOT9	105
48409628	NOT9_FAR91868	NOT9	48
48409629	NOT9_FAR91868	NOT9	70
48409630	NOT9_FAR91868	NOT9	149
48409631	NOT9_FAR91868	NOT9	178
48409632	NOT9_FAR91868	NOT9	65
48409633	NOT9_FAR91868	NOT9	106
48409634	NOT9_FAR91868	NOT9	137
48409635	NOT9_FAR91868	NOT9	94
48409636	NOT9_FAR91868	NOT9	45
48409637	NOT9_FAR91868	NOT9	218
48409638	NOT9_FAR91868	NOT9	122
48409639	NOT9_FAR91868	NOT9	72
48409640	NOT9_FAR91868	NOT9	143
48409641	NOT9_FAR91868	NOT9	9
48409642	NOT9_FAR91868	NOT9	201
48409643	NOT9_FAR91868	NOT9	172
48409644	NOT9_FAR91868	NOT9	163
48409645	NOT9_FAR91868	NOT9	142
48409646	NOT9_FAR91868	NOT9	97
48409647	NOT9_FAR91868	NOT9	291
48409648	NOT9_FAR91868	NOT9	134
48409649	NOT9_FAR91868	NOT9	151
48409650	NOT9_FAR91868	NOT9	120
48409651	NOT9_FAR91868	NOT9	136
48409652	NOT9_FAR91868	NOT9	143
48409653	NOT9_FAR91868	NOT9	105
48409654	NOT9_FAR91868	NOT9	152
48409655	NOT9_FAR91868	NOT9	190
48409656	NOT9_FAR91868	NOT9	152
48409657	NOT9_FAR91868	NOT9	9
48409658	NOT9_FAR91868	NOT9	76
48409659	NOT9_FAR91868	NOT9	108
48409660	NOT9_FAR91868	NOT9	92
48409661	NOT9_FAR91868	NOT9	150
48409662	NOT9_FAR91868	NOT9	109
48409663	NOT9_FAR91868	NOT9	156
48409664	NOT9_FAR91868	NOT9	29
48409665	NOT9_FAR91868	NOT9	91
48409666	NOT9_FAR91868	NOT9	266
48409667	NOT9_FAR91868	NOT9	10
48409668	NOT9_FAR91868	NOT9	109
48409669	NOT9_FAR91868	NOT9	194
48409670	NOT9_FAR91868	NOT9	140
48409671	NOT9_FAR91868	NOT9	109
48409672	NOT9_FAR91868	NOT9	59
48409673	NOT9_FAR91868	NOT9	60
48409674	NOT9_FAR91868	NOT9	90
48409675	NOT9_FAR91868	NOT9	31
48409676	NOT9_FAR91868	NOT9	118
48409677	NOT9_FAR91868	NOT9	120
48409678	NOT9_FAR91868	NOT9	72
48409679	NOT9_FAR91868	NOT9	105
48409680	NOT9_FAR91868	NOT9	126
48409681	NOT9_FAR91868	NOT9	130
48409682	NOT9_FAR91868	NOT9	112
48409683	NOT9_FAR91868	NOT9	38
48409684	NOT9_FAR91868	NOT9	110
48409685	NOT9_FAR91868	NOT9	227
48409686	NOT9_FAR91868	NOT9	9
48409687	NOT9_FAR91868	NOT9	87
48409688	NOT9_FAR91868	NOT9	65
48409689	NOT9_FAR91868	NOT9	167
48409690	NOT9_FAR91868	NOT9	93
48409691	NOT9_FAR91868	NOT9	134
48409692	NOT9_FAR91868	NOT9	64
48409693	NOT9_FAR91868	NOT9	51
48409694	NOT9_FAR91868	NOT9	148
48409695	NOT9_FAR91868	NOT9	228
48409696	NOT9_FAR91868	NOT9	102
48409697	NOT9_FAR91868	NOT9	169
48409698	NOT9_FAR91868	NOT9	248
48409699	NOT9_FAR91868	NOT9	163
48409700	NOT9_FAR91868	NOT9	253
48409701	NOT9_FAR91868	NOT9	155
48409702	NOT9_FAR91868	NOT9	78
48409703	NOT9_FAR91868	NOT9	53
48409704	NOT9_FAR91868	NOT9	80
48409705	NOT9_FAR91868	NOT9	159
48409706	NOT9_FAR91868	NOT9	96
48409707	NOT9_FAR91868	NOT9	256
48409708	NOT9_FAR91868	NOT9	158
48409709	NOT9_FAR91868	NOT9	85
48409710	NOT9_FAR91868	NOT9	339
48409711	NOT9_FAR91868	NOT9	167
48409712	NOT9_FAR91868	NOT9	204
48409713	NOT9_FAR91868	NOT9	180
48409714	NOT9_FAR91868	NOT9	92
48409715	NOT9_FAR91868	NOT9	301
48409716	NOT9_FAR91868	NOT9	105
48409717	NOT9_FAR91868	NOT9	134
48409718	NOT9_FAR91868	NOT9	101
48409719	NOT9_FAR91868	NOT9	60
48409720	NOT9_FAR91868	NOT9	80
48409721	NOT9_FAR91868	NOT9	166
48409722	NOT9_FAR91868	NOT9	281
48409723	NOT9_FAR91868	NOT9	56
48409724	NOT9_FAR91868	NOT9	77
48409725	NOT9_FAR91868	NOT9	172
48409726	NOT9_FAR91868	NOT9	265
48409727	NOT9_FAR91868	NOT9	163
48409728	NOT9_FAR91868	NOT9	176
48409729	NOT9_FAR91868	NOT9	168
48409730	NOT9_FAR91868	NOT9	78
48409731	NOT9_FAR91868	NOT9	158
48409732	NOT9_FAR91868	NOT9	188
48409733	NOT9_FAR91868	NOT9	166
48409734	NOT9_FAR91868	NOT9	94
48409735	NOT9_FAR91868	NOT9	72
48409736	NOT9_FAR91868	NOT9	65
48409737	NOT9_FAR91868	NOT9	41
48409738	NOT9_FAR91868	NOT9	88
48409739	NOT9_FAR91868	NOT9	109
48409740	NOT9_FAR91868	NOT9	39
48409741	NOT9_FAR91868	NOT9	182
48409742	NOT9_FAR91868	NOT9	99
48409743	NOT9_FAR91868	NOT9	115
48409744	NOT9_FAR91868	NOT9	105
48409745	NOT9_FAR91868	NOT9	49
48409746	NOT9_FAR91868	NOT9	76
48409747	NOT9_FAR91868	NOT9	41
48409748	NOT9_FAR91868	NOT9	7
48409749	NOT9_FAR91868	NOT9	174
48409750	NOT9_FAR91868	NOT9	201
48409751	NOT9_FAR91868	NOT9	61
48409752	NOT9_FAR91868	NOT9	117
48409753	NOT9_FAR91868	NOT9	71
48409754	NOT9_FAR91868	NOT9	109
48409755	NOT9_FAR91868	NOT9	62
48409756	NOT9_FAR91868	NOT9	57
48409757	NOT9_FAR91868	NOT9	48
48409758	NOT9_FAR91868	NOT9	62
48409759	NOT9_FAR91868	NOT9	144
48409760	NOT9_FAR91868	NOT9	141
48409761	NOT9_FAR91868	NOT9	84
48409762	NOT9_FAR91868	NOT9	145
48409763	NOT9_FAR91868	NOT9	121
48409764	NOT9_FAR91868	NOT9	139
48409765	NOT9_FAR91868	NOT9	42
48409766	NOT9_FAR91868	NOT9	149
48409767	NOT9_FAR91868	NOT9	105
48409768	NOT9_FAR91868	NOT9	24
48409769	NOT9_FAR91868	NOT9	74
48409770	NOT9_FAR91868	NOT9	136
48409771	NOT9_FAR91868	NOT9	206
48409772	NOT9_FAR91868	NOT9	33
48409773	NOT9_FAR91868	NOT9	36
48409774	NOT9_FAR91868	NOT9	165
48409775	NOT9_FAR91868	NOT9	52
48409776	NOT9_FAR91868	NOT9	96
48409777	NOT9_FAR91868	NOT9	60
48409778	NOT9_FAR91868	NOT9	121
48409779	NOT9_FAR91868	NOT9	100
48409780	NOT9_FAR91868	NOT9	56
48409781	NOT9_FAR91868	NOT9	105
48409782	NOT9_FAR91868	NOT9	115
48409783	NOT9_FAR91868	NOT9	185
48409784	NOT9_FAR91868	NOT9	11
48409785	NOT9_FAR91868	NOT9	50
48409786	NOT9_FAR91868	NOT9	107
48409787	NOT9_FAR91868	NOT9	275
48409788	NOT9_FAR91868	NOT9	107
48409789	NOT9_FAR91868	NOT9	220
48409790	NOT9_FAR91868	NOT9	113
48409791	NOT9_FAR91868	NOT9	130
48409792	NOT9_FAR91868	NOT9	191
48409793	NOT9_FAR91868	NOT9	131
48409794	NOT9_FAR91868	NOT9	70
48409795	NOT9_FAR91868	NOT9	30
48409796	NOT9_FAR91868	NOT9	26
48409797	NOT9_FAR91868	NOT9	79
48409798	NOT9_FAR91868	NOT9	103
48409799	NOT9_FAR91868	NOT9	52
48409800	NOT9_FAR91868	NOT9	15
48409801	NOT9_FAR91868	NOT9	84
48409802	NOT9_FAR91868	NOT9	76
48409803	NOT9_FAR91868	NOT9	160
48409804	NOT9_FAR91868	NOT9	195
48409805	NOT9_FAR91868	NOT9	54
48409806	NOT9_FAR91868	NOT9	167
48409807	NOT9_FAR91868	NOT9	142
48409808	NOT9_FAR91868	NOT9	150
48409809	NOT9_FAR91868	NOT9	86
48409810	NOT9_FAR91868	NOT9	136
48409811	NOT9_FAR91868	NOT9	148
48409812	NOT9_FAR91868	NOT9	123
48409813	NOT9_FAR91868	NOT9	129
48409814	NOT9_FAR91868	NOT9	66
48409815	NOT9_FAR91868	NOT9	13
48409816	NOT9_FAR91868	NOT9	134
48409817	NOT9_FAR91868	NOT9	91
48409818	NOT9_FAR91868	NOT9	67
48409819	NOT9_FAR91868	NOT9	137
48409820	NOT9_FAR91868	NOT9	136
48409821	NOT9_FAR91868	NOT9	35
48409822	NOT9_FAR91868	NOT9	44
48409823	NOT9_FAR91868	NOT9	47
48409824	NOT9_FAR91868	NOT9	112
48409825	NOT9_FAR91868	NOT9	58
48409826	NOT9_FAR91868	NOT9	119
48409827	NOT9_FAR91868	NOT9	79
48409828	NOT9_FAR91868	NOT9	84
48409829	NOT9_FAR91868	NOT9	151
48409830	NOT9_FAR91868	NOT9	82
48409831	NOT9_FAR91868	NOT9	126
48409832	NOT9_FAR91868	NOT9	92
48409833	NOT9_FAR91868	NOT9	100
48409834	NOT9_FAR91868	NOT9	196
48409835	NOT9_FAR91868	NOT9	121
48409836	NOT9_FAR91868	NOT9	88
48409837	NOT9_FAR91868	NOT9	45
48409838	NOT9_FAR91868	NOT9	14
48409839	NOT9_FAR91868	NOT9	170
48409840	NOT9_FAR91868	NOT9	130
48409841	NOT9_FAR91868	NOT9	153
48409842	NOT9_FAR91868	NOT9	108
48409843	NOT9_FAR91868	NOT9	92
48409844	NOT9_FAR91868	NOT9	246
48409845	NOT9_FAR91868	NOT9	100
48409846	NOT9_FAR91868	NOT9	212
48409847	NOT9_FAR91868	NOT9	105
48409848	NOT9_FAR91868	NOT9	94
48409849	NOT9_FAR91868	NOT9	48
48409850	NOT9_FAR91868	NOT9	24
48409851	NOT9_FAR91868	NOT9	70
48409852	NOT9_FAR91868	NOT9	58
48409853	NOT9_FAR91868	NOT9	149
48409854	NOT9_FAR91868	NOT9	178
48409855	NOT9_FAR91868	NOT9	65
48409856	NOT9_FAR91868	NOT9	106
48409857	NOT9_FAR91868	NOT9	137
48409858	NOT9_FAR91868	NOT9	103
48409859	NOT9_FAR91868	NOT9	218
48409860	NOT9_FAR91868	NOT9	9
48409861	NOT9_FAR91868	NOT9	201
48409862	NOT9_FAR91868	NOT9	163
48409863	NOT9_FAR91868	NOT9	142
48409864	NOT9_FAR91868	NOT9	134
48409865	NOT9_FAR91868	NOT9	120
48409866	NOT9_FAR91868	NOT9	56
48409867	NOT9_FAR91868	NOT9	136
48409868	NOT9_FAR91868	NOT9	143
48409869	NOT9_FAR91868	NOT9	105
48409870	NOT9_FAR91868	NOT9	93
48409871	NOT9_FAR91868	NOT9	190
48409872	NOT9_FAR91868	NOT9	132
48409873	NOT9_FAR91868	NOT9	9
48409874	NOT9_FAR91868	NOT9	129
48409875	NOT9_FAR91868	NOT9	92
48409876	NOT9_FAR91868	NOT9	150
48409877	NOT9_FAR91868	NOT9	109
48409878	NOT9_FAR91868	NOT9	156
48409879	NOT9_FAR91868	NOT9	109
48409880	NOT9_FAR91868	NOT9	194
48409881	NOT9_FAR91868	NOT9	298
48409882	NOT9_FAR91868	NOT9	109
48409883	NOT9_FAR91868	NOT9	60
48409884	NOT9_FAR91868	NOT9	90
48409885	NOT9_FAR91868	NOT9	31
48409886	NOT9_FAR91868	NOT9	118
48409887	NOT9_FAR91868	NOT9	72
48409888	NOT9_FAR91868	NOT9	298
48409889	NOT9_FAR91868	NOT9	99
48409890	NOT9_FAR91868	NOT9	105
48409891	NOT9_FAR91868	NOT9	127
48409892	NOT9_FAR91868	NOT9	126
48409893	NOT9_FAR91868	NOT9	155
48409894	NOT9_FAR91868	NOT9	38
48409895	NOT9_FAR91868	NOT9	110
48409896	NOT9_FAR91868	NOT9	129
48409897	NOT9_FAR91868	NOT9	87
48409898	NOT9_FAR91868	NOT9	65
48409899	NOT9_FAR91868	NOT9	167
48409900	NOT9_FAR91868	NOT9	93
48409901	NOT9_FAR91868	NOT9	224
48409902	NOT9_FAR91868	NOT9	64
48409903	NOT9_FAR91868	NOT9	76
48409904	NOT9_FAR91868	NOT9	51
48409905	NOT9_FAR91868	NOT9	228
48409906	NOT9_FAR91868	NOT9	18
48409907	NOT9_FAR91868	NOT9	169
48409908	NOT9_FAR91868	NOT9	248
48409909	NOT9_FAR91868	NOT9	155
48409910	NOT9_FAR91868	NOT9	78
48409911	NOT9_FAR91868	NOT9	53
48409912	NOT9_FAR91868	NOT9	159
48409913	NOT9_FAR91868	NOT9	96
48409914	NOT9_FAR91868	NOT9	256
48409915	NOT9_FAR91868	NOT9	158
48409916	NOT9_FAR91868	NOT9	144
48409917	NOT9_FAR91868	NOT9	339
48409918	NOT9_FAR91868	NOT9	167
48409919	NOT9_FAR91868	NOT9	204
48409920	NOT9_FAR91868	NOT9	92
48409921	NOT9_FAR91868	NOT9	161
48409922	NOT9_FAR91868	NOT9	114
48409923	NOT9_FAR91868	NOT9	105
48409924	NOT9_FAR91868	NOT9	134
48409925	NOT9_FAR91868	NOT9	101
48409926	NOT9_FAR91868	NOT9	281
48409927	NOT9_FAR91868	NOT9	77
48409928	NOT9_FAR91868	NOT9	163
48409929	NOT9_FAR91868	NOT9	176
48409930	NOT9_FAR91868	NOT9	237
48409931	NOT9_FAR91868	NOT9	168
48409932	NOT9_FAR91868	NOT9	158
48409933	NOT9_FAR91868	NOT9	94
48409934	NOT9_FAR91868	NOT9	169
48409935	NOT9_FAR91868	NOT9	65
48409936	NOT9_FAR91868	NOT9	67
48409937	NOT9_FAR91868	NOT9	88
48409938	NOT9_FAR91868	NOT9	109
48409939	NOT9_FAR91868	NOT9	39
48409940	NOT9_FAR91868	NOT9	182
48409941	NOT9_FAR91868	NOT9	99
48409942	NOT9_FAR91868	NOT9	115
48409943	NOT9_FAR91868	NOT9	105
48409944	NOT9_FAR91868	NOT9	49
48409945	NOT9_FAR91868	NOT9	76
48409946	NOT9_FAR91868	NOT9	201
48409947	NOT9_FAR91868	NOT9	61
48409948	NOT9_FAR91868	NOT9	117
48409949	NOT9_FAR91868	NOT9	71
48409950	NOT9_FAR91868	NOT9	109
48409951	NOT9_FAR91868	NOT9	66
48409952	NOT9_FAR91868	NOT9	62
48409953	NOT9_FAR91868	NOT9	57
48409954	NOT9_FAR91868	NOT9	48
48409955	NOT9_FAR91868	NOT9	62
48409956	NOT9_FAR91868	NOT9	141
48409957	NOT9_FAR91868	NOT9	84
48409958	NOT9_FAR91868	NOT9	145
48409959	NOT9_FAR91868	NOT9	121
48409960	NOT9_FAR91868	NOT9	142
48409961	NOT9_FAR91868	NOT9	139
48409962	NOT9_FAR91868	NOT9	105
48409963	NOT9_FAR91868	NOT9	74
48409964	NOT9_FAR91868	NOT9	33
48409965	NOT9_FAR91868	NOT9	165
48409966	NOT9_FAR91868	NOT9	52
48409967	NOT9_FAR91868	NOT9	96
48409968	NOT9_FAR91868	NOT9	184
48409969	NOT9_FAR91868	NOT9	100
48409970	NOT9_FAR91868	NOT9	56
48409971	NOT9_FAR91868	NOT9	115
48409972	NOT9_FAR91868	NOT9	185
48409973	NOT9_FAR91868	NOT9	50
48409974	NOT9_FAR91868	NOT9	107
48409975	NOT9_FAR91868	NOT9	275
48409976	NOT9_FAR91868	NOT9	220
48409977	NOT9_FAR91868	NOT9	130
48409978	NOT9_FAR91868	NOT9	30
48409979	NOT9_FAR91868	NOT9	79
48409980	NOT9_FAR91868	NOT9	103
48409981	NOT9_FAR91868	NOT9	52
48409982	NOT9_FAR91868	NOT9	15
48409983	NOT9_FAR91868	NOT9	84
48409984	NOT9_FAR91868	NOT9	195
48409985	NOT9_FAR91868	NOT9	54
48409986	NOT9_FAR91868	NOT9	167
48409987	NOT9_FAR91868	NOT9	150
48409988	NOT9_FAR91868	NOT9	136
48409989	NOT9_FAR91868	NOT9	148
48409990	NOT9_FAR91868	NOT9	66
48409991	NOT9_FAR91868	NOT9	13
48409992	NOT9_FAR91868	NOT9	134
48409993	NOT9_FAR91868	NOT9	91
48409994	NOT9_FAR91868	NOT9	67
48409995	NOT9_FAR91868	NOT9	136
48409996	NOT9_FAR91868	NOT9	95
48409997	NOT9_FAR91868	NOT9	44
48409998	NOT9_FAR91868	NOT9	47
48409999	NOT9_FAR91868	NOT9	112
48410000	NOT9_FAR91868	NOT9	58
48410001	NOT9_FAR91868	NOT9	119
48410002	NOT9_FAR91868	NOT9	84
48410003	NOT9_FAR91868	NOT9	210
48410004	NOT9_FAR91868	NOT9	126
48410005	NOT9_FAR91868	NOT9	134
48410006	NOT9_FAR91868	NOT9	92
48410007	NOT9_FAR91868	NOT9	100
48410008	NOT9_FAR91868	NOT9	196
48410009	NOT9_FAR91868	NOT9	121
48410010	NOT9_FAR91868	NOT9	88
48410011	NOT9_FAR91868	NOT9	45
48410012	NOT9_FAR91868	NOT9	14
48410013	NOT9_FAR91868	NOT9	170
48410014	NOT9_FAR91868	NOT9	153
48410015	NOT9_FAR91868	NOT9	108
48410016	NOT9_FAR91868	NOT9	155
48410017	NOT9_FAR91868	NOT9	56
48410018	NOT9_FAR91868	NOT9	100
48410019	NOT9_FAR91868	NOT9	54
48410020	NOT9_FAR91868	NOT9	94
48410021	NOT9_FAR91868	NOT9	24
48410022	NOT9_FAR91868	NOT9	65
48410023	NOT9_FAR91868	NOT9	94
48410024	NOT9_FAR91868	NOT9	124
48410025	NOT9_FAR91868	NOT9	103
48410026	NOT9_FAR91868	NOT9	122
48410027	NOT9_FAR91868	NOT9	72
48410028	NOT9_FAR91868	NOT9	143
48410029	NOT9_FAR91868	NOT9	172
48410030	NOT9_FAR91868	NOT9	97
48410031	NOT9_FAR91868	NOT9	291
48410032	NOT9_FAR91868	NOT9	134
48410033	NOT9_FAR91868	NOT9	93
48410034	NOT9_FAR91868	NOT9	132
48410035	NOT9_FAR91868	NOT9	129
48410036	NOT9_FAR91868	NOT9	150
48410037	NOT9_FAR91868	NOT9	266
48410038	NOT9_FAR91868	NOT9	10
48410039	NOT9_FAR91868	NOT9	298
48410040	NOT9_FAR91868	NOT9	109
48410041	NOT9_FAR91868	NOT9	120
48410042	NOT9_FAR91868	NOT9	72
48410043	NOT9_FAR91868	NOT9	298
48410044	NOT9_FAR91868	NOT9	99
48410045	NOT9_FAR91868	NOT9	127
48410046	NOT9_FAR91868	NOT9	130
48410047	NOT9_FAR91868	NOT9	112
48410048	NOT9_FAR91868	NOT9	38
48410049	NOT9_FAR91868	NOT9	227
48410050	NOT9_FAR91868	NOT9	167
48410051	NOT9_FAR91868	NOT9	224
48410052	NOT9_FAR91868	NOT9	51
48410053	NOT9_FAR91868	NOT9	148
48410054	NOT9_FAR91868	NOT9	228
48410055	NOT9_FAR91868	NOT9	102
48410056	NOT9_FAR91868	NOT9	18
48410057	NOT9_FAR91868	NOT9	169
48410058	NOT9_FAR91868	NOT9	133
48410059	NOT9_FAR91868	NOT9	253
48410060	NOT9_FAR91868	NOT9	96
48410061	NOT9_FAR91868	NOT9	158
48410062	NOT9_FAR91868	NOT9	161
48410063	NOT9_FAR91868	NOT9	114
48410064	NOT9_FAR91868	NOT9	134
48410065	NOT9_FAR91868	NOT9	172
48410066	NOT9_FAR91868	NOT9	78
48410067	NOT9_FAR91868	NOT9	158
48410068	NOT9_FAR91868	NOT9	72
48410069	NOT9_FAR91868	NOT9	89
48410070	NOT9_FAR91868	NOT9	67
48410071	NOT9_FAR91868	NOT9	109
48410072	NOT9_FAR91868	NOT9	174
48410073	NOT9_FAR91868	NOT9	66
48410074	NOT9_FAR91868	NOT9	142
48410075	NOT9_FAR91868	NOT9	206
48410076	NOT9_FAR91868	NOT9	52
48410077	NOT9_FAR91868	NOT9	121
48410078	NOT9_FAR91868	NOT9	184
48410079	NOT9_FAR91868	NOT9	100
48410080	NOT9_FAR91868	NOT9	24
48410081	NOT9_FAR91868	NOT9	8
48410082	NOT9_FAR91868	NOT9	133
48410083	NOT9_FAR91868	NOT9	130
48410084	NOT9_FAR91868	NOT9	124
48410085	NOT9_FAR91868	NOT9	74
48410086	NOT9_FAR91868	NOT9	133
48410087	NOT9_FAR91868	NOT9	130
48410088	NOT9_FAR91868	NOT9	124
48410089	NOT9_FAR91868	NOT9	74
48410090	NOT9_FAR91868	NOT9	66
48410091	NOT9_FAR91868	NOT9	42
48410092	NOT9_FAR91868	NOT9	56
48410093	NOT9_FAR91868	NOT9	85
48410094	NOT9_FAR91868	NOT9	77
48410095	NOT9_FAR91868	NOT9	102
48410096	NOT9_FAR91868	NOT9	157
48410097	NOT9_FAR91868	NOT9	119
48410098	NOT9_FAR91868	NOT9	76
48410099	NOT9_FAR91868	NOT9	211
48410100	NOT9_FAR91868	NOT9	73
48410101	NOT9_FAR91868	NOT9	78
48410102	NOT9_FAR91868	NOT9	104
48410103	NOT9_FAR91868	NOT9	104
48410104	NOT9_FAR91868	NOT9	108
48410105	NOT9_FAR91868	NOT9	50
48410106	NOT9_FAR91868	NOT9	109
48410107	NOT9_FAR91868	NOT9	93
48410108	NOT9_FAR91868	NOT9	40
48410109	NOT9_FAR91868	NOT9	34
48410110	NOT9_FAR91868	NOT9	186
48410111	NOT9_FAR91868	NOT9	122
48410112	NOT9_FAR91868	NOT9	104
48410113	NOT9_FAR91868	NOT9	163
48410114	NOT9_FAR91868	NOT9	33
48410115	NOT9_FAR91868	NOT9	99
48410116	NOT9_FAR91868	NOT9	111
48410117	NOT9_FAR91868	NOT9	157
48410118	NOT9_FAR91868	NOT9	26
48410119	NOT9_FAR91868	NOT9	42
48410120	NOT9_FAR91868	NOT9	151
48410121	NOT9_FAR91868	NOT9	49
48410122	NOT9_FAR91868	NOT9	139
48410123	NOT9_FAR91868	NOT9	182
48410124	NOT9_FAR91868	NOT9	69
48410125	NOT9_FAR91868	NOT9	90
48410126	NOT9_FAR91868	NOT9	34
48410127	NOT9_FAR91868	NOT9	210
48410128	NOT9_FAR91868	NOT9	114
48410129	NOT9_FAR91868	NOT9	34
48410130	NOT9_FAR91868	NOT9	62
48410131	NOT9_FAR91868	NOT9	82
48410132	NOT9_FAR91868	NOT9	154
48410133	NOT9_FAR91868	NOT9	66
48410134	NOT9_FAR91868	NOT9	42
48410135	NOT9_FAR91868	NOT9	56
48410136	NOT9_FAR91868	NOT9	85
48410137	NOT9_FAR91868	NOT9	138
48410138	NOT9_FAR91868	NOT9	110
48410139	NOT9_FAR91868	NOT9	39
48410140	NOT9_FAR91868	NOT9	77
48410141	NOT9_FAR91868	NOT9	102
48410142	NOT9_FAR91868	NOT9	157
48410143	NOT9_FAR91868	NOT9	119
48410144	NOT9_FAR91868	NOT9	76
48410145	NOT9_FAR91868	NOT9	175
48410146	NOT9_FAR91868	NOT9	211
48410147	NOT9_FAR91868	NOT9	73
48410148	NOT9_FAR91868	NOT9	106
48410149	NOT9_FAR91868	NOT9	68
48410150	NOT9_FAR91868	NOT9	78
48410151	NOT9_FAR91868	NOT9	104
48410152	NOT9_FAR91868	NOT9	94
48410153	NOT9_FAR91868	NOT9	104
48410154	NOT9_FAR91868	NOT9	108
48410155	NOT9_FAR91868	NOT9	50
48410156	NOT9_FAR91868	NOT9	109
48410157	NOT9_FAR91868	NOT9	55
48410158	NOT9_FAR91868	NOT9	93
48410159	NOT9_FAR91868	NOT9	135
48410160	NOT9_FAR91868	NOT9	142
48410161	NOT9_FAR91868	NOT9	40
48410162	NOT9_FAR91868	NOT9	34
48410163	NOT9_FAR91868	NOT9	186
48410164	NOT9_FAR91868	NOT9	148
48410165	NOT9_FAR91868	NOT9	73
48410166	NOT9_FAR91868	NOT9	122
48410167	NOT9_FAR91868	NOT9	104
48410168	NOT9_FAR91868	NOT9	65
48410169	NOT9_FAR91868	NOT9	42
48410170	NOT9_FAR91868	NOT9	163
48410171	NOT9_FAR91868	NOT9	33
48410172	NOT9_FAR91868	NOT9	63
48410173	NOT9_FAR91868	NOT9	81
48410174	NOT9_FAR91868	NOT9	99
48410175	NOT9_FAR91868	NOT9	111
48410176	NOT9_FAR91868	NOT9	107
48410177	NOT9_FAR91868	NOT9	50
48410178	NOT9_FAR91868	NOT9	157
48410179	NOT9_FAR91868	NOT9	128
48410180	NOT9_FAR91868	NOT9	26
48410181	NOT9_FAR91868	NOT9	60
48410182	NOT9_FAR91868	NOT9	78
48410183	NOT9_FAR91868	NOT9	108
48410184	NOT9_FAR91868	NOT9	44
48410185	NOT9_FAR91868	NOT9	42
48410186	NOT9_FAR91868	NOT9	62
48410187	NOT9_FAR91868	NOT9	151
48410188	NOT9_FAR91868	NOT9	94
48410189	NOT9_FAR91868	NOT9	51
48410190	NOT9_FAR91868	NOT9	49
48410191	NOT9_FAR91868	NOT9	139
48410192	NOT9_FAR91868	NOT9	56
48410193	NOT9_FAR91868	NOT9	182
48410194	NOT9_FAR91868	NOT9	69
48410195	NOT9_FAR91868	NOT9	25
48410196	NOT9_FAR91868	NOT9	112
48410197	NOT9_FAR91868	NOT9	77
48410198	NOT9_FAR91868	NOT9	51
48410199	NOT9_FAR91868	NOT9	61
48410200	NOT9_FAR91868	NOT9	38
48410201	NOT9_FAR91868	NOT9	80
48410202	NOT9_FAR91868	NOT9	107
48410203	NOT9_FAR91868	NOT9	70
48410204	NOT9_FAR91868	NOT9	90
48410205	NOT9_FAR91868	NOT9	193
48410206	NOT9_FAR91868	NOT9	139
48410207	NOT9_FAR91868	NOT9	153
48410208	NOT9_FAR91868	NOT9	172
48410209	NOT9_FAR91868	NOT9	34
48410210	NOT9_FAR91868	NOT9	65
48410211	NOT9_FAR91868	NOT9	210
48410212	NOT9_FAR91868	NOT9	38
48410213	NOT9_FAR91868	NOT9	114
48410214	NOT9_FAR91868	NOT9	105
48410215	NOT9_FAR91868	NOT9	34
48410216	NOT9_FAR91868	NOT9	141
48410217	NOT9_FAR91868	NOT9	62
48410218	NOT9_FAR91868	NOT9	103
48410219	NOT9_FAR91868	NOT9	108
48410220	NOT9_FAR91868	NOT9	82
48410221	NOT9_FAR91868	NOT9	140
48410222	NOT9_FAR91868	NOT9	46
48410223	NOT9_FAR91868	NOT9	103
48410224	NOT9_FAR91868	NOT9	47
48410225	NOT9_FAR91868	NOT9	75
48410226	NOT9_FAR91868	NOT9	67
48410227	NOT9_FAR91868	NOT9	131
48410228	NOT9_FAR91868	NOT9	45
48410229	NOT9_FAR91868	NOT9	46
48410230	NOT9_FAR91868	NOT9	99
48410231	NOT9_FAR91868	NOT9	66
48410232	NOT9_FAR91868	NOT9	135
48410233	NOT9_FAR91868	NOT9	40
48410234	NOT9_FAR91868	NOT9	148
48410235	NOT9_FAR91868	NOT9	11
48410236	NOT9_FAR91868	NOT9	58
48410237	NOT9_FAR91868	NOT9	179
48410238	NOT9_FAR91868	NOT9	130
48410239	NOT9_FAR91868	NOT9	41
48410240	NOT9_FAR91868	NOT9	121
48410241	NOT9_FAR91868	NOT9	112
48410242	NOT9_FAR91868	NOT9	96
48410243	NOT9_FAR91868	NOT9	87
48410244	NOT9_FAR91868	NOT9	146
48410245	NOT9_FAR91868	NOT9	141
48410246	NOT9_FAR91868	NOT9	115
48410247	NOT9_FAR91868	NOT9	56
48410248	NOT9_FAR91868	NOT9	101
48410249	NOT9_FAR91868	NOT9	52
48410250	NOT9_FAR91868	NOT9	74
48410251	NOT9_FAR91868	NOT9	77
48410252	NOT9_FAR91868	NOT9	89
48410253	NOT9_FAR91868	NOT9	57
48410254	NOT9_FAR91868	NOT9	33
48410255	NOT9_FAR91868	NOT9	188
48410256	NOT9_FAR91868	NOT9	99
48410257	NOT9_FAR91868	NOT9	66
48410258	NOT9_FAR91868	NOT9	135
48410259	NOT9_FAR91868	NOT9	40
48410260	NOT9_FAR91868	NOT9	148
48410261	NOT9_FAR91868	NOT9	11
48410262	NOT9_FAR91868	NOT9	58
48410263	NOT9_FAR91868	NOT9	179
48410264	NOT9_FAR91868	NOT9	130
48410265	NOT9_FAR91868	NOT9	41
48410266	NOT9_FAR91868	NOT9	121
48410267	NOT9_FAR91868	NOT9	112
48410268	NOT9_FAR91868	NOT9	96
48410269	NOT9_FAR91868	NOT9	87
48410270	NOT9_FAR91868	NOT9	146
48410271	NOT9_FAR91868	NOT9	141
48410272	NOT9_FAR91868	NOT9	115
48410273	NOT9_FAR91868	NOT9	56
48410274	NOT9_FAR91868	NOT9	101
48410275	NOT9_FAR91868	NOT9	52
48410276	NOT9_FAR91868	NOT9	74
48410277	NOT9_FAR91868	NOT9	77
48410278	NOT9_FAR91868	NOT9	89
48410279	NOT9_FAR91868	NOT9	33
48410280	NOT9_FAR91868	NOT9	188
48410281	NOT9_FAR91868	NOT9	41
48410282	NOT9_FAR91868	NOT9	121
48410283	NOT9_FAR91868	NOT9	112
48410284	NOT9_FAR91868	NOT9	96
48410285	NOT9_FAR91868	NOT9	87
48410286	NOT9_FAR91868	NOT9	56
48410287	NOT9_FAR91868	NOT9	101
48410288	NOT9_FAR91868	NOT9	146
48410289	NOT9_FAR91868	NOT9	115
48410290	NOT9_FAR91868	NOT9	52
48410291	NOT9_FAR91868	NOT9	74
48410292	NOT9_FAR91868	NOT9	77
48410293	NOT9_FAR91868	NOT9	89
48410294	NOT9_FAR91868	NOT9	57
48410295	NOT9_FAR91868	NOT9	33
48410296	NOT9_FAR91868	NOT9	188
48410297	NOT9_FAR91868	NOT9	99
48410298	NOT9_FAR91868	NOT9	66
48410299	NOT9_FAR91868	NOT9	135
48410300	NOT9_FAR91868	NOT9	40
48410301	NOT9_FAR91868	NOT9	148
48410302	NOT9_FAR91868	NOT9	11
48410303	NOT9_FAR91868	NOT9	58
48410304	NOT9_FAR91868	NOT9	179
48410305	NOT9_FAR91868	NOT9	130
48410306	NOT9_FAR91868	NOT9	41
48410307	NOT9_FAR91868	NOT9	121
48410308	NOT9_FAR91868	NOT9	112
48410309	NOT9_FAR91868	NOT9	96
48410310	NOT9_FAR91868	NOT9	87
48410311	NOT9_FAR91868	NOT9	146
48410312	NOT9_FAR91868	NOT9	141
48410313	NOT9_FAR91868	NOT9	11
48410314	NOT9_FAR91868	NOT9	52
48410315	NOT9_FAR91868	NOT9	77
48410316	NOT9_FAR91868	NOT9	89
48410317	NOT9_FAR91868	NOT9	57
48410318	NOT9_FAR91868	NOT9	33
48410319	NOT9_FAR91868	NOT9	188
48410320	NOT9_FAR91868	NOT9	99
48410321	NOT9_FAR91868	NOT9	66
48410322	NOT9_FAR91868	NOT9	135
48410323	NOT9_FAR91868	NOT9	40
48410324	NOT9_FAR91868	NOT9	148
48410325	NOT9_FAR91868	NOT9	11
48410326	NOT9_FAR91868	NOT9	58
48410327	NOT9_FAR91868	NOT9	179
48410328	NOT9_FAR91868	NOT9	130
48410329	NOT9_FAR91868	NOT9	41
48410330	NOT9_FAR91868	NOT9	121
48410331	NOT9_FAR91868	NOT9	112
48410332	NOT9_FAR91868	NOT9	96
48410333	NOT9_FAR91868	NOT9	87
48410334	NOT9_FAR91868	NOT9	146
48410335	NOT9_FAR91868	NOT9	141
48410336	NOT9_FAR91868	NOT9	115
48410337	NOT9_FAR91868	NOT9	56
48410338	NOT9_FAR91868	NOT9	101
48410339	NOT9_FAR91868	NOT9	52
48410340	NOT9_FAR91868	NOT9	74
48410341	NOT9_FAR91868	NOT9	77
48410342	NOT9_FAR91868	NOT9	89
48410343	NOT9_FAR91868	NOT9	57
48410344	NOT9_FAR91868	NOT9	33
48410345	NOT9_FAR91868	NOT9	188
48410346	NOT9_FAR91868	NOT9	188
48410347	NOT9_FAR91868	NOT9	57
48410348	NOT9_FAR91868	NOT9	77
48410349	NOT9_FAR91868	NOT9	89
48410350	NOT9_FAR91868	NOT9	57
48410351	NOT9_FAR91868	NOT9	33
48410352	NOT9_FAR91868	NOT9	11
48410353	NOT9_FAR91868	NOT9	132
48410354	NOT9_FAR91868	NOT9	208
48410355	NOT9_FAR91868	NOT9	99
48410356	NOT9_FAR91868	NOT9	56
48410357	NOT9_FAR91868	NOT9	170
48410358	NOT9_FAR91868	NOT9	122
48410359	NOT9_FAR91868	NOT9	61
48410360	NOT9_FAR91868	NOT9	68
48410361	NOT9_FAR91868	NOT9	56
48410362	NOT9_FAR91868	NOT9	53
48410363	NOT9_FAR91868	NOT9	268
48410364	NOT9_FAR91868	NOT9	54
48410365	NOT9_FAR91868	NOT9	63
48410366	NOT9_FAR91868	NOT9	63
48410367	NOT9_FAR91868	NOT9	35
48410368	NOT9_FAR91868	NOT9	77
48410369	NOT9_FAR91868	NOT9	127
48410370	NOT9_FAR91868	NOT9	205
48410371	NOT9_FAR91868	NOT9	123
48410372	NOT9_FAR91868	NOT9	170
48410373	NOT9_FAR91868	NOT9	115
48410374	NOT9_FAR91868	NOT9	110
48410375	NOT9_FAR91868	NOT9	51
48410376	NOT9_FAR91868	NOT9	53
48410377	NOT9_FAR91868	NOT9	99
48410378	NOT9_FAR91868	NOT9	230
48410379	NOT9_FAR91868	NOT9	106
48410380	NOT9_FAR91868	NOT9	26
48410381	NOT9_FAR91868	NOT9	114
48410382	NOT9_FAR91868	NOT9	91
48410383	NOT9_FAR91868	NOT9	196
48410384	NOT9_FAR91868	NOT9	121
48410385	NOT9_FAR91868	NOT9	154
48410386	NOT9_FAR91868	NOT9	89
48410387	NOT9_FAR91868	NOT9	26
48410388	NOT9_FAR91868	NOT9	8
48410389	NOT9_FAR91868	NOT9	60
48410390	NOT9_FAR91868	NOT9	346
48410391	NOT9_FAR91868	NOT9	307
48410392	NOT9_FAR91868	NOT9	207
48410393	NOT9_FAR91868	NOT9	70
48410394	NOT9_FAR91868	NOT9	244
48410395	NOT9_FAR91868	NOT9	237
48410396	NOT9_FAR91868	NOT9	132
48410397	NOT9_FAR91868	NOT9	187
48410398	NOT9_FAR91868	NOT9	137
48410399	NOT9_FAR91868	NOT9	202
48410400	NOT9_FAR91868	NOT9	46
48410401	NOT9_FAR91868	NOT9	130
48410402	NOT9_FAR91868	NOT9	225
48410403	NOT9_FAR91868	NOT9	54
48410404	NOT9_FAR91868	NOT9	63
48410405	NOT9_FAR91868	NOT9	126
48410406	NOT9_FAR91868	NOT9	109
48410407	NOT9_FAR91868	NOT9	45
48410408	NOT9_FAR91868	NOT9	73
48410409	NOT9_FAR91868	NOT9	85
48410410	NOT9_FAR91868	NOT9	82
48410411	NOT9_FAR91868	NOT9	61
48410412	NOT9_FAR91868	NOT9	102
48410413	NOT9_FAR91868	NOT9	201
48410414	NOT9_FAR91868	NOT9	138
48410415	NOT9_FAR91868	NOT9	123
48410416	NOT9_FAR91868	NOT9	96
48410417	NOT9_FAR91868	NOT9	45
48410418	NOT9_FAR91868	NOT9	132
48410419	NOT9_FAR91868	NOT9	208
48410420	NOT9_FAR91868	NOT9	99
48410421	NOT9_FAR91868	NOT9	56
48410422	NOT9_FAR91868	NOT9	170
48410423	NOT9_FAR91868	NOT9	122
48410424	NOT9_FAR91868	NOT9	61
48410425	NOT9_FAR91868	NOT9	68
48410426	NOT9_FAR91868	NOT9	56
48410427	NOT9_FAR91868	NOT9	53
48410428	NOT9_FAR91868	NOT9	268
48410429	NOT9_FAR91868	NOT9	54
48410430	NOT9_FAR91868	NOT9	63
48410431	NOT9_FAR91868	NOT9	63
48410432	NOT9_FAR91868	NOT9	35
48410433	NOT9_FAR91868	NOT9	77
48410434	NOT9_FAR91868	NOT9	127
48410435	NOT9_FAR91868	NOT9	205
48410436	NOT9_FAR91868	NOT9	123
48410437	NOT9_FAR91868	NOT9	170
48410438	NOT9_FAR91868	NOT9	115
48410439	NOT9_FAR91868	NOT9	110
48410440	NOT9_FAR91868	NOT9	51
48410441	NOT9_FAR91868	NOT9	53
48410442	NOT9_FAR91868	NOT9	99
48410443	NOT9_FAR91868	NOT9	230
48410444	NOT9_FAR91868	NOT9	26
48410445	NOT9_FAR91868	NOT9	106
48410446	NOT9_FAR91868	NOT9	114
48410447	NOT9_FAR91868	NOT9	91
48410448	NOT9_FAR91868	NOT9	196
48410449	NOT9_FAR91868	NOT9	121
48410450	NOT9_FAR91868	NOT9	154
48410451	NOT9_FAR91868	NOT9	89
48410452	NOT9_FAR91868	NOT9	26
48410453	NOT9_FAR91868	NOT9	8
48410454	NOT9_FAR91868	NOT9	60
48410455	NOT9_FAR91868	NOT9	346
48410456	NOT9_FAR91868	NOT9	307
48410457	NOT9_FAR91868	NOT9	207
48410458	NOT9_FAR91868	NOT9	70
48410459	NOT9_FAR91868	NOT9	244
48410460	NOT9_FAR91868	NOT9	237
48410461	NOT9_FAR91868	NOT9	132
48410462	NOT9_FAR91868	NOT9	187
48410463	NOT9_FAR91868	NOT9	137
48410464	NOT9_FAR91868	NOT9	202
48410465	NOT9_FAR91868	NOT9	46
48410466	NOT9_FAR91868	NOT9	130
48410467	NOT9_FAR91868	NOT9	225
48410468	NOT9_FAR91868	NOT9	54
48410469	NOT9_FAR91868	NOT9	63
48410470	NOT9_FAR91868	NOT9	126
48410471	NOT9_FAR91868	NOT9	109
48410472	NOT9_FAR91868	NOT9	45
48410473	NOT9_FAR91868	NOT9	73
48410474	NOT9_FAR91868	NOT9	85
48410475	NOT9_FAR91868	NOT9	82
48410476	NOT9_FAR91868	NOT9	61
48410477	NOT9_FAR91868	NOT9	102
48410478	NOT9_FAR91868	NOT9	201
48410479	NOT9_FAR91868	NOT9	138
48410480	NOT9_FAR91868	NOT9	123
48410481	NOT9_FAR91868	NOT9	96
48410482	NOT9_FAR91868	NOT9	45
48410483	NOT9_FAR91868	NOT9	132
48410484	NOT9_FAR91868	NOT9	208
48410485	NOT9_FAR91868	NOT9	99
48410486	NOT9_FAR91868	NOT9	56
48410487	NOT9_FAR91868	NOT9	170
48410488	NOT9_FAR91868	NOT9	122
48410489	NOT9_FAR91868	NOT9	61
48410490	NOT9_FAR91868	NOT9	68
48410491	NOT9_FAR91868	NOT9	56
48410492	NOT9_FAR91868	NOT9	53
48410493	NOT9_FAR91868	NOT9	268
48410494	NOT9_FAR91868	NOT9	54
48410495	NOT9_FAR91868	NOT9	63
48410496	NOT9_FAR91868	NOT9	63
48410497	NOT9_FAR91868	NOT9	35
48410498	NOT9_FAR91868	NOT9	77
48410499	NOT9_FAR91868	NOT9	127
48410500	NOT9_FAR91868	NOT9	205
48410501	NOT9_FAR91868	NOT9	123
48410502	NOT9_FAR91868	NOT9	170
48410503	NOT9_FAR91868	NOT9	115
48410504	NOT9_FAR91868	NOT9	110
48410505	NOT9_FAR91868	NOT9	230
48410506	NOT9_FAR91868	NOT9	51
48410507	NOT9_FAR91868	NOT9	53
48410508	NOT9_FAR91868	NOT9	99
48410509	NOT9_FAR91868	NOT9	106
48410510	NOT9_FAR91868	NOT9	26
48410511	NOT9_FAR91868	NOT9	114
48410512	NOT9_FAR91868	NOT9	91
48410513	NOT9_FAR91868	NOT9	196
48410514	NOT9_FAR91868	NOT9	121
48410515	NOT9_FAR91868	NOT9	154
48410516	NOT9_FAR91868	NOT9	89
48410517	NOT9_FAR91868	NOT9	26
48410518	NOT9_FAR91868	NOT9	8
48410519	NOT9_FAR91868	NOT9	60
48410520	NOT9_FAR91868	NOT9	346
48410521	NOT9_FAR91868	NOT9	307
48410522	NOT9_FAR91868	NOT9	207
48410523	NOT9_FAR91868	NOT9	70
48410524	NOT9_FAR91868	NOT9	244
48410525	NOT9_FAR91868	NOT9	237
48410526	NOT9_FAR91868	NOT9	132
48410527	NOT9_FAR91868	NOT9	187
48410528	NOT9_FAR91868	NOT9	137
48410529	NOT9_FAR91868	NOT9	202
48410530	NOT9_FAR91868	NOT9	46
48410531	NOT9_FAR91868	NOT9	130
48410532	NOT9_FAR91868	NOT9	225
48410533	NOT9_FAR91868	NOT9	54
48410534	NOT9_FAR91868	NOT9	63
48410535	NOT9_FAR91868	NOT9	126
48410536	NOT9_FAR91868	NOT9	109
48410537	NOT9_FAR91868	NOT9	45
48410538	NOT9_FAR91868	NOT9	73
48410539	NOT9_FAR91868	NOT9	85
48410540	NOT9_FAR91868	NOT9	82
48410541	NOT9_FAR91868	NOT9	61
48410542	NOT9_FAR91868	NOT9	102
48410543	NOT9_FAR91868	NOT9	201
48410544	NOT9_FAR91868	NOT9	138
48410545	NOT9_FAR91868	NOT9	123
48410546	NOT9_FAR91868	NOT9	96
48410547	NOT9_FAR91868	NOT9	45
48410548	NOT9_FAR91868	NOT9	53
48410549	NOT9_FAR91868	NOT9	53
48410550	NOT9_FAR91868	NOT9	115
48410551	NOT9_FAR91868	NOT9	206
48410552	NOT9_FAR91868	NOT9	7
48410553	NOT9_FAR91868	NOT9	38
48410554	NOT9_FAR91868	NOT9	118
48410555	NOT9_FAR91868	NOT9	157
48410556	NOT9_FAR91868	NOT9	98
48410557	NOT9_FAR91868	NOT9	117
48410558	NOT9_FAR91868	NOT9	99
48410559	NOT9_FAR91868	NOT9	16
48410560	NOT9_FAR91868	NOT9	113
48410561	NOT9_FAR91868	NOT9	63
48410562	NOT9_FAR91868	NOT9	43
48410563	NOT9_FAR91868	NOT9	100
48410564	NOT9_FAR91868	NOT9	29
48410565	NOT9_FAR91868	NOT9	80
48410566	NOT9_FAR91868	NOT9	48
48410567	NOT9_FAR91868	NOT9	193
48410568	NOT9_FAR91868	NOT9	64
48410569	NOT9_FAR91868	NOT9	62
48410570	NOT9_FAR91868	NOT9	103
48410571	NOT9_FAR91868	NOT9	182
48410572	NOT9_FAR91868	NOT9	56
48410573	NOT9_FAR91868	NOT9	152
48410574	NOT9_FAR91868	NOT9	129
48410575	NOT9_FAR91868	NOT9	134
48410576	NOT9_FAR91868	NOT9	42
48410577	NOT9_FAR91868	NOT9	41
48410578	NOT9_FAR91868	NOT9	56
48410579	NOT9_FAR91868	NOT9	92
48410580	NOT9_FAR91868	NOT9	84
48410581	NOT9_FAR91868	NOT9	171
48410582	NOT9_FAR91868	NOT9	78
48410583	NOT9_FAR91868	NOT9	99
48410584	NOT9_FAR91868	NOT9	121
48410585	NOT9_FAR91868	NOT9	34
48410586	NOT9_FAR91868	NOT9	79
48410587	NOT9_FAR91868	NOT9	56
48410588	NOT9_FAR91868	NOT9	128
48410589	NOT9_FAR91868	NOT9	52
48410590	NOT9_FAR91868	NOT9	33
48410591	NOT9_FAR91868	NOT9	175
48410592	NOT9_FAR91868	NOT9	170
48410593	NOT9_FAR91868	NOT9	71
48410594	NOT9_FAR91868	NOT9	86
48410595	NOT9_FAR91868	NOT9	65
48410596	NOT9_FAR91868	NOT9	84
48410597	NOT9_FAR91868	NOT9	129
48410598	NOT9_FAR91868	NOT9	66
48410599	NOT9_FAR91868	NOT9	98
48410600	NOT9_FAR91868	NOT9	148
48410601	NOT9_FAR91868	NOT9	89
48410602	NOT9_FAR91868	NOT9	53
48410603	NOT9_FAR91868	NOT9	41
48410604	NOT9_FAR91868	NOT9	98
48410605	NOT9_FAR91868	NOT9	90
48410606	NOT9_FAR91868	NOT9	78
48410607	NOT9_FAR91868	NOT9	79
48410608	NOT9_FAR91868	NOT9	61
48410609	NOT9_FAR91868	NOT9	108
48410610	NOT9_FAR91868	NOT9	110
48410611	NOT9_FAR91868	NOT9	107
48410612	NOT9_FAR91868	NOT9	83
48410613	NOT9_FAR91868	NOT9	151
48410614	NOT9_FAR91868	NOT9	139
48410615	NOT9_FAR91868	NOT9	128
48410616	NOT9_FAR91868	NOT9	45
48410617	NOT9_FAR91868	NOT9	156
48410618	NOT9_FAR91868	NOT9	112
48410619	NOT9_FAR91868	NOT9	62
48410620	NOT9_FAR91868	NOT9	84
48410621	NOT9_FAR91868	NOT9	16
48410622	NOT9_FAR91868	NOT9	54
48410623	NOT9_FAR91868	NOT9	128
48410624	NOT9_FAR91868	NOT9	138
48410625	NOT9_FAR91868	NOT9	98
48410626	NOT9_FAR91868	NOT9	37
48410627	NOT9_FAR91868	NOT9	71
48410628	NOT9_FAR91868	NOT9	109
48410629	NOT9_FAR91868	NOT9	16
48410630	NOT9_FAR91868	NOT9	34
48410631	NOT9_FAR91868	NOT9	117
48410632	NOT9_FAR91868	NOT9	99
48410633	NOT9_FAR91868	NOT9	100
48410634	NOT9_FAR91868	NOT9	113
48410635	NOT9_FAR91868	NOT9	29
48410636	NOT9_FAR91868	NOT9	16
48410637	NOT9_FAR91868	NOT9	80
48410638	NOT9_FAR91868	NOT9	63
48410639	NOT9_FAR91868	NOT9	43
48410640	NOT9_FAR91868	NOT9	193
48410641	NOT9_FAR91868	NOT9	48
48410642	NOT9_FAR91868	NOT9	64
48410643	NOT9_FAR91868	NOT9	62
48410644	NOT9_FAR91868	NOT9	103
48410645	NOT9_FAR91868	NOT9	182
48410646	NOT9_FAR91868	NOT9	56
48410647	NOT9_FAR91868	NOT9	152
48410648	NOT9_FAR91868	NOT9	129
48410649	NOT9_FAR91868	NOT9	134
48410650	NOT9_FAR91868	NOT9	42
48410651	NOT9_FAR91868	NOT9	41
48410652	NOT9_FAR91868	NOT9	56
48410653	NOT9_FAR91868	NOT9	92
48410654	NOT9_FAR91868	NOT9	84
48410655	NOT9_FAR91868	NOT9	171
48410656	NOT9_FAR91868	NOT9	78
48410657	NOT9_FAR91868	NOT9	99
48410658	NOT9_FAR91868	NOT9	121
48410659	NOT9_FAR91868	NOT9	34
48410660	NOT9_FAR91868	NOT9	79
48410661	NOT9_FAR91868	NOT9	56
48410662	NOT9_FAR91868	NOT9	128
48410663	NOT9_FAR91868	NOT9	52
48410664	NOT9_FAR91868	NOT9	33
48410665	NOT9_FAR91868	NOT9	175
48410666	NOT9_FAR91868	NOT9	170
48410667	NOT9_FAR91868	NOT9	71
48410668	NOT9_FAR91868	NOT9	86
48410669	NOT9_FAR91868	NOT9	65
48410670	NOT9_FAR91868	NOT9	84
48410671	NOT9_FAR91868	NOT9	129
48410672	NOT9_FAR91868	NOT9	66
48410673	NOT9_FAR91868	NOT9	98
48410674	NOT9_FAR91868	NOT9	148
48410675	NOT9_FAR91868	NOT9	89
48410676	NOT9_FAR91868	NOT9	53
48410677	NOT9_FAR91868	NOT9	41
48410678	NOT9_FAR91868	NOT9	98
48410679	NOT9_FAR91868	NOT9	90
48410680	NOT9_FAR91868	NOT9	78
48410681	NOT9_FAR91868	NOT9	79
48410682	NOT9_FAR91868	NOT9	61
48410683	NOT9_FAR91868	NOT9	108
48410684	NOT9_FAR91868	NOT9	110
48410685	NOT9_FAR91868	NOT9	107
48410686	NOT9_FAR91868	NOT9	83
48410687	NOT9_FAR91868	NOT9	151
48410688	NOT9_FAR91868	NOT9	139
48410689	NOT9_FAR91868	NOT9	128
48410690	NOT9_FAR91868	NOT9	133
48410691	NOT9_FAR91868	NOT9	45
48410692	NOT9_FAR91868	NOT9	156
48410693	NOT9_FAR91868	NOT9	112
48410694	NOT9_FAR91868	NOT9	62
48410695	NOT9_FAR91868	NOT9	84
48410696	NOT9_FAR91868	NOT9	16
48410697	NOT9_FAR91868	NOT9	54
48410698	NOT9_FAR91868	NOT9	128
48410699	NOT9_FAR91868	NOT9	138
48410700	NOT9_FAR91868	NOT9	98
48410701	NOT9_FAR91868	NOT9	99
48410702	NOT9_FAR91868	NOT9	37
48410703	NOT9_FAR91868	NOT9	36
48410704	NOT9_FAR91868	NOT9	71
48410705	NOT9_FAR91868	NOT9	152
48410706	NOT9_FAR91868	NOT9	112
48410707	NOT9_FAR91868	NOT9	113
48410708	NOT9_FAR91868	NOT9	90
48410709	NOT9_FAR91868	NOT9	72
48410710	NOT9_FAR91868	NOT9	37
48410711	NOT9_FAR91868	NOT9	156
48410712	NOT9_FAR91868	NOT9	86
48410713	NOT9_FAR91868	NOT9	24
48410714	NOT9_FAR91868	NOT9	204
48410715	NOT9_FAR91868	NOT9	161
48410716	NOT9_FAR91868	NOT9	152
48410717	NOT9_FAR91868	NOT9	137
48410718	NOT9_FAR91868	NOT9	221
48410719	NOT9_FAR91868	NOT9	109
48410720	NOT9_FAR91868	NOT9	62
48410721	NOT9_FAR91868	NOT9	134
48410722	NOT9_FAR91868	NOT9	103
48410723	NOT9_FAR91868	NOT9	117
48410724	NOT9_FAR91868	NOT9	99
48410725	NOT9_FAR91868	NOT9	79
48410726	NOT9_FAR91868	NOT9	182
48410727	NOT9_FAR91868	NOT9	42
48410728	NOT9_FAR91868	NOT9	56
48410729	NOT9_FAR91868	NOT9	64
48410730	NOT9_FAR91868	NOT9	100
48410731	NOT9_FAR91868	NOT9	113
48410732	NOT9_FAR91868	NOT9	56
48410733	NOT9_FAR91868	NOT9	41
48410734	NOT9_FAR91868	NOT9	56
48410735	NOT9_FAR91868	NOT9	92
48410736	NOT9_FAR91868	NOT9	128
48410737	NOT9_FAR91868	NOT9	84
48410738	NOT9_FAR91868	NOT9	129
48410739	NOT9_FAR91868	NOT9	152
48410740	NOT9_FAR91868	NOT9	29
48410741	NOT9_FAR91868	NOT9	171
48410742	NOT9_FAR91868	NOT9	16
48410743	NOT9_FAR91868	NOT9	78
48410744	NOT9_FAR91868	NOT9	80
48410745	NOT9_FAR91868	NOT9	52
48410746	NOT9_FAR91868	NOT9	63
48410747	NOT9_FAR91868	NOT9	43
48410748	NOT9_FAR91868	NOT9	193
48410749	NOT9_FAR91868	NOT9	99
48410750	NOT9_FAR91868	NOT9	121
48410751	NOT9_FAR91868	NOT9	34
48410752	NOT9_FAR91868	NOT9	48
48410753	NOT9_FAR91868	NOT9	33
48410754	NOT9_FAR91868	NOT9	175
48410755	NOT9_FAR91868	NOT9	170
48410756	NOT9_FAR91868	NOT9	71
48410757	NOT9_FAR91868	NOT9	86
48410758	NOT9_FAR91868	NOT9	65
48410759	NOT9_FAR91868	NOT9	84
48410760	NOT9_FAR91868	NOT9	129
48410761	NOT9_FAR91868	NOT9	66
48410762	NOT9_FAR91868	NOT9	98
48410763	NOT9_FAR91868	NOT9	148
48410764	NOT9_FAR91868	NOT9	89
48410765	NOT9_FAR91868	NOT9	53
48410766	NOT9_FAR91868	NOT9	41
48410767	NOT9_FAR91868	NOT9	98
48410768	NOT9_FAR91868	NOT9	90
48410769	NOT9_FAR91868	NOT9	78
48410770	NOT9_FAR91868	NOT9	79
48410771	NOT9_FAR91868	NOT9	61
48410772	NOT9_FAR91868	NOT9	108
48410773	NOT9_FAR91868	NOT9	110
48410774	NOT9_FAR91868	NOT9	107
48410775	NOT9_FAR91868	NOT9	83
48410776	NOT9_FAR91868	NOT9	151
48410777	NOT9_FAR91868	NOT9	139
48410778	NOT9_FAR91868	NOT9	128
48410779	NOT9_FAR91868	NOT9	133
48410780	NOT9_FAR91868	NOT9	45
48410781	NOT9_FAR91868	NOT9	156
48410782	NOT9_FAR91868	NOT9	112
48410783	NOT9_FAR91868	NOT9	62
48410784	NOT9_FAR91868	NOT9	84
48410785	NOT9_FAR91868	NOT9	16
48410786	NOT9_FAR91868	NOT9	54
48410787	NOT9_FAR91868	NOT9	128
48410788	NOT9_FAR91868	NOT9	138
48410789	NOT9_FAR91868	NOT9	98
48410790	NOT9_FAR91868	NOT9	99
48410791	NOT9_FAR91868	NOT9	37
48410792	NOT9_FAR91868	NOT9	36
48410793	NOT9_FAR91868	NOT9	71
48410794	NOT9_FAR91868	NOT9	152
48410795	NOT9_FAR91868	NOT9	112
48410796	NOT9_FAR91868	NOT9	113
48410797	NOT9_FAR91868	NOT9	90
48410798	NOT9_FAR91868	NOT9	72
48410799	NOT9_FAR91868	NOT9	37
48410800	NOT9_FAR91868	NOT9	156
48410801	NOT9_FAR91868	NOT9	86
48410802	NOT9_FAR91868	NOT9	24
48410803	NOT9_FAR91868	NOT9	204
48410804	NOT9_FAR91868	NOT9	161
48410805	NOT9_FAR91868	NOT9	152
48410806	NOT9_FAR91868	NOT9	137
48410807	NOT9_FAR91868	NOT9	221
48410808	NOT9_FAR91868	NOT9	109
48410809	NOT9_FAR91868	NOT9	62
48410810	NOT9_FAR91868	NOT9	134
48410811	NOT9_FAR91868	NOT9	103
48410812	NOT9_FAR91868	NOT9	117
48410813	NOT9_FAR91868	NOT9	99
48410814	NOT9_FAR91868	NOT9	79
48410815	NOT9_FAR91868	NOT9	182
48410816	NOT9_FAR91868	NOT9	42
48410817	NOT9_FAR91868	NOT9	56
48410818	NOT9_FAR91868	NOT9	64
48410819	NOT9_FAR91868	NOT9	100
48410820	NOT9_FAR91868	NOT9	113
48410821	NOT9_FAR91868	NOT9	56
48410822	NOT9_FAR91868	NOT9	41
48410823	NOT9_FAR91868	NOT9	56
48410824	NOT9_FAR91868	NOT9	92
48410825	NOT9_FAR91868	NOT9	128
48410826	NOT9_FAR91868	NOT9	84
48410827	NOT9_FAR91868	NOT9	129
48410828	NOT9_FAR91868	NOT9	152
48410829	NOT9_FAR91868	NOT9	29
48410830	NOT9_FAR91868	NOT9	171
48410831	NOT9_FAR91868	NOT9	16
48410832	NOT9_FAR91868	NOT9	78
48410833	NOT9_FAR91868	NOT9	80
48410834	NOT9_FAR91868	NOT9	52
48410835	NOT9_FAR91868	NOT9	63
48410836	NOT9_FAR91868	NOT9	43
48410837	NOT9_FAR91868	NOT9	193
48410838	NOT9_FAR91868	NOT9	99
48410839	NOT9_FAR91868	NOT9	121
48410840	NOT9_FAR91868	NOT9	34
48410841	NOT9_FAR91868	NOT9	48
48410842	NOT9_FAR91868	NOT9	33
48410843	NOT9_FAR91868	NOT9	175
48410844	NOT9_FAR91868	NOT9	170
48410845	NOT9_FAR91868	NOT9	71
48410846	NOT9_FAR91868	NOT9	86
48410847	NOT9_FAR91868	NOT9	65
48410848	NOT9_FAR91868	NOT9	84
48410849	NOT9_FAR91868	NOT9	129
48410850	NOT9_FAR91868	NOT9	66
48410851	NOT9_FAR91868	NOT9	98
48410852	NOT9_FAR91868	NOT9	148
48410853	NOT9_FAR91868	NOT9	89
48410854	NOT9_FAR91868	NOT9	53
48410855	NOT9_FAR91868	NOT9	41
48410856	NOT9_FAR91868	NOT9	98
48410857	NOT9_FAR91868	NOT9	90
48410858	NOT9_FAR91868	NOT9	78
48410859	NOT9_FAR91868	NOT9	79
48410860	NOT9_FAR91868	NOT9	61
48410861	NOT9_FAR91868	NOT9	108
48410862	NOT9_FAR91868	NOT9	110
48410863	NOT9_FAR91868	NOT9	107
48410864	NOT9_FAR91868	NOT9	83
48410865	NOT9_FAR91868	NOT9	151
48410866	NOT9_FAR91868	NOT9	139
48410867	NOT9_FAR91868	NOT9	128
48410868	NOT9_FAR91868	NOT9	133
48410869	NOT9_FAR91868	NOT9	45
48410870	NOT9_FAR91868	NOT9	156
48410871	NOT9_FAR91868	NOT9	112
48410872	NOT9_FAR91868	NOT9	62
48410873	NOT9_FAR91868	NOT9	84
48410874	NOT9_FAR91868	NOT9	16
48410875	NOT9_FAR91868	NOT9	54
48410876	NOT9_FAR91868	NOT9	128
48410877	NOT9_FAR91868	NOT9	138
48410878	NOT9_FAR91868	NOT9	98
48410879	NOT9_FAR91868	NOT9	99
48410880	NOT9_FAR91868	NOT9	37
48410881	NOT9_FAR91868	NOT9	36
48410882	NOT9_FAR91868	NOT9	71
48410883	NOT9_FAR91868	NOT9	152
48410884	NOT9_FAR91868	NOT9	112
48410885	NOT9_FAR91868	NOT9	113
48410886	NOT9_FAR91868	NOT9	90
48410887	NOT9_FAR91868	NOT9	72
48410888	NOT9_FAR91868	NOT9	37
48410889	NOT9_FAR91868	NOT9	156
48410890	NOT9_FAR91868	NOT9	86
48410891	NOT9_FAR91868	NOT9	24
48410892	NOT9_FAR91868	NOT9	204
48410893	NOT9_FAR91868	NOT9	161
48410894	NOT9_FAR91868	NOT9	152
48410895	NOT9_FAR91868	NOT9	137
48410896	NOT9_FAR91868	NOT9	221
48410897	NOT9_FAR91868	NOT9	62
48410898	NOT9_FAR91868	NOT9	134
48410899	NOT9_FAR91868	NOT9	103
48410900	NOT9_FAR91868	NOT9	117
48410901	NOT9_FAR91868	NOT9	99
48410902	NOT9_FAR91868	NOT9	79
48410903	NOT9_FAR91868	NOT9	182
48410904	NOT9_FAR91868	NOT9	42
48410905	NOT9_FAR91868	NOT9	56
48410906	NOT9_FAR91868	NOT9	64
48410907	NOT9_FAR91868	NOT9	100
48410908	NOT9_FAR91868	NOT9	113
48410909	NOT9_FAR91868	NOT9	56
48410910	NOT9_FAR91868	NOT9	41
48410911	NOT9_FAR91868	NOT9	56
48410912	NOT9_FAR91868	NOT9	92
48410913	NOT9_FAR91868	NOT9	128
48410914	NOT9_FAR91868	NOT9	84
48410915	NOT9_FAR91868	NOT9	129
48410916	NOT9_FAR91868	NOT9	152
48410917	NOT9_FAR91868	NOT9	29
48410918	NOT9_FAR91868	NOT9	171
48410919	NOT9_FAR91868	NOT9	78
48410920	NOT9_FAR91868	NOT9	80
48410921	NOT9_FAR91868	NOT9	52
48410922	NOT9_FAR91868	NOT9	63
48410923	NOT9_FAR91868	NOT9	43
48410924	NOT9_FAR91868	NOT9	193
48410925	NOT9_FAR91868	NOT9	99
48410926	NOT9_FAR91868	NOT9	48
48410927	NOT9_FAR91868	NOT9	33
48410928	NOT9_FAR91868	NOT9	175
48410929	NOT9_FAR91868	NOT9	170
48410930	NOT9_FAR91868	NOT9	71
48410931	NOT9_FAR91868	NOT9	86
48410932	NOT9_FAR91868	NOT9	65
48410933	NOT9_FAR91868	NOT9	84
48410934	NOT9_FAR91868	NOT9	129
48410935	NOT9_FAR91868	NOT9	66
48410936	NOT9_FAR91868	NOT9	89
48410937	NOT9_FAR91868	NOT9	53
48410938	NOT9_FAR91868	NOT9	79
48410939	NOT9_FAR91868	NOT9	108
48410940	NOT9_FAR91868	NOT9	90
48410941	NOT9_FAR91868	NOT9	110
48410942	NOT9_FAR91868	NOT9	61
48410943	NOT9_FAR91868	NOT9	41
48410944	NOT9_FAR91868	NOT9	107
48410945	NOT9_FAR91868	NOT9	98
48410946	NOT9_FAR91868	NOT9	78
48410947	NOT9_FAR91868	NOT9	83
48410948	NOT9_FAR91868	NOT9	151
48410949	NOT9_FAR91868	NOT9	139
48410950	NOT9_FAR91868	NOT9	128
48410951	NOT9_FAR91868	NOT9	133
48410952	NOT9_FAR91868	NOT9	45
48410953	NOT9_FAR91868	NOT9	156
48410954	NOT9_FAR91868	NOT9	112
48410955	NOT9_FAR91868	NOT9	62
48410956	NOT9_FAR91868	NOT9	84
48410957	NOT9_FAR91868	NOT9	16
48410958	NOT9_FAR91868	NOT9	54
48410959	NOT9_FAR91868	NOT9	128
48410960	NOT9_FAR91868	NOT9	138
48410961	NOT9_FAR91868	NOT9	98
48410962	NOT9_FAR91868	NOT9	99
48410963	NOT9_FAR91868	NOT9	37
48410964	NOT9_FAR91868	NOT9	36
48410965	NOT9_FAR91868	NOT9	71
48410966	NOT9_FAR91868	NOT9	152
48410967	NOT9_FAR91868	NOT9	112
48410968	NOT9_FAR91868	NOT9	113
48410969	NOT9_FAR91868	NOT9	90
48410970	NOT9_FAR91868	NOT9	72
48410971	NOT9_FAR91868	NOT9	37
48410972	NOT9_FAR91868	NOT9	156
48410973	NOT9_FAR91868	NOT9	86
48410974	NOT9_FAR91868	NOT9	24
48410975	NOT9_FAR91868	NOT9	204
48410976	NOT9_FAR91868	NOT9	161
48410977	NOT9_FAR91868	NOT9	152
48410978	NOT9_FAR91868	NOT9	137
48410979	NOT9_FAR91868	NOT9	221
48410980	NOT9_FAR91868	NOT9	109
48410981	NOT9_FAR91868	NOT9	16
48410982	NOT9_FAR91868	NOT9	133
48410983	NOT9_FAR91868	NOT9	84
48410984	NOT9_FAR91868	NOT9	54
48410985	NOT9_FAR91868	NOT9	128
48410986	NOT9_FAR91868	NOT9	138
48410987	NOT9_FAR91868	NOT9	98
48410988	NOT9_FAR91868	NOT9	99
48410989	NOT9_FAR91868	NOT9	71
48410990	NOT9_FAR91868	NOT9	152
48410991	NOT9_FAR91868	NOT9	36
48410992	NOT9_FAR91868	NOT9	112
48410993	NOT9_FAR91868	NOT9	113
48410994	NOT9_FAR91868	NOT9	90
48410995	NOT9_FAR91868	NOT9	72
48410996	NOT9_FAR91868	NOT9	37
48410997	NOT9_FAR91868	NOT9	156
48410998	NOT9_FAR91868	NOT9	86
48410999	NOT9_FAR91868	NOT9	24
48411000	NOT9_FAR91868	NOT9	204
48411001	NOT9_FAR91868	NOT9	161
48411002	NOT9_FAR91868	NOT9	152
48411003	NOT9_FAR91868	NOT9	137
48411004	NOT9_FAR91868	NOT9	221
48411005	NOT9_FAR91868	NOT9	109
48411006	NOT9_FAR91868	NOT9	204
48411007	NOT9_FAR91868	NOT9	161
48411008	NOT9_FAR91868	NOT9	152
48411009	NOT9_FAR91868	NOT9	113
48411010	NOT9_FAR91868	NOT9	86
48411011	NOT9_FAR91868	NOT9	112
48411012	NOT9_FAR91868	NOT9	72
48411013	NOT9_FAR91868	NOT9	24
48411014	NOT9_FAR91868	NOT9	36
48411015	NOT9_FAR91868	NOT9	90
48411016	NOT9_FAR91868	NOT9	37
48411017	NOT9_FAR91868	NOT9	156
48411018	NOT9_FAR91868	NOT9	152
48411019	NOT9_FAR91868	NOT9	137
48411020	NOT9_FAR91868	NOT9	221
48411021	NOT9_FAR91868	NOT9	109
48411022	NOT9_FAR91868	NOT9	119
48411023	NOT9_FAR91868	NOT9	231
48411024	NOT9_FAR91868	NOT9	100
48411025	NOT9_FAR91868	NOT9	229
48411026	NOT9_FAR91868	NOT9	102
48411027	NOT9_FAR91868	NOT9	369
48411028	NOT9_FAR91868	NOT9	100
48411029	NOT9_FAR91868	NOT9	74
48411030	NOT9_FAR91868	NOT9	99
48411031	NOT9_FAR91868	NOT9	12
48411032	NOT9_FAR91868	NOT9	284
48411033	NOT9_FAR91868	NOT9	138
48411034	NOT9_FAR91868	NOT9	198
48411035	NOT9_FAR91868	NOT9	49
48411036	NOT9_FAR91868	NOT9	145
48411037	NOT9_FAR91868	NOT9	125
48411038	NOT9_FAR91868	NOT9	94
48411039	NOT9_FAR91868	NOT9	238
48411040	NOT9_FAR91868	NOT9	110
48411041	NOT9_FAR91868	NOT9	186
48411042	NOT9_FAR91868	NOT9	52
48411043	NOT9_FAR91868	NOT9	127
48411044	NOT9_FAR91868	NOT9	170
48411045	NOT9_FAR91868	NOT9	72
48411046	NOT9_FAR91868	NOT9	61
48411047	NOT9_FAR91868	NOT9	91
48411048	NOT9_FAR91868	NOT9	138
48411049	NOT9_FAR91868	NOT9	162
48411050	NOT9_FAR91868	NOT9	167
48411051	NOT9_FAR91868	NOT9	159
48411052	NOT9_FAR91868	NOT9	52
48411053	NOT9_FAR91868	NOT9	180
48411054	NOT9_FAR91868	NOT9	51
48411055	NOT9_FAR91868	NOT9	185
48411056	NOT9_FAR91868	NOT9	52
48411057	NOT9_FAR91868	NOT9	148
48411058	NOT9_FAR91868	NOT9	269
48411059	NOT9_FAR91868	NOT9	38
48411060	NOT9_FAR91868	NOT9	121
48411061	NOT9_FAR91868	NOT9	156
48411062	NOT9_FAR91868	NOT9	23
48411063	NOT9_FAR91868	NOT9	73
48411064	NOT9_FAR91868	NOT9	122
48411065	NOT9_FAR91868	NOT9	80
48411066	NOT9_FAR91868	NOT9	259
48411067	NOT9_FAR91868	NOT9	275
48411068	NOT9_FAR91868	NOT9	214
48411069	NOT9_FAR91868	NOT9	220
48411070	NOT9_FAR91868	NOT9	210
48411071	NOT9_FAR91868	NOT9	100
48411072	NOT9_FAR91868	NOT9	84
48411073	NOT9_FAR91868	NOT9	261
48411074	NOT9_FAR91868	NOT9	97
48411075	NOT9_FAR91868	NOT9	256
48411076	NOT9_FAR91868	NOT9	35
48411077	NOT9_FAR91868	NOT9	107
48411078	NOT9_FAR91868	NOT9	46
48411079	NOT9_FAR91868	NOT9	201
48411080	NOT9_FAR91868	NOT9	90
48411081	NOT9_FAR91868	NOT9	93
48411082	NOT9_FAR91868	NOT9	157
48411083	NOT9_FAR91868	NOT9	197
48411084	NOT9_FAR91868	NOT9	66
48411085	NOT9_FAR91868	NOT9	191
48411086	NOT9_FAR91868	NOT9	45
48411087	NOT9_FAR91868	NOT9	60
48411088	NOT9_FAR91868	NOT9	210
48411089	NOT9_FAR91868	NOT9	112
48411090	NOT9_FAR91868	NOT9	129
48411091	NOT9_FAR91868	NOT9	178
48411092	NOT9_FAR91868	NOT9	186
48411093	NOT9_FAR91868	NOT9	88
48411094	NOT9_FAR91868	NOT9	93
48411095	NOT9_FAR91868	NOT9	154
48411096	NOT9_FAR91868	NOT9	42
48411097	NOT9_FAR91868	NOT9	181
48411098	NOT9_FAR91868	NOT9	106
48411099	NOT9_FAR91868	NOT9	90
48411100	NOT9_FAR91868	NOT9	110
48411101	NOT9_FAR91868	NOT9	138
48411102	NOT9_FAR91868	NOT9	186
48411103	NOT9_FAR91868	NOT9	100
48411104	NOT9_FAR91868	NOT9	369
48411105	NOT9_FAR91868	NOT9	100
48411106	NOT9_FAR91868	NOT9	145
48411107	NOT9_FAR91868	NOT9	125
48411108	NOT9_FAR91868	NOT9	198
48411109	NOT9_FAR91868	NOT9	99
48411110	NOT9_FAR91868	NOT9	229
48411111	NOT9_FAR91868	NOT9	119
48411112	NOT9_FAR91868	NOT9	49
48411113	NOT9_FAR91868	NOT9	238
48411114	NOT9_FAR91868	NOT9	94
48411115	NOT9_FAR91868	NOT9	102
48411116	NOT9_FAR91868	NOT9	52
48411117	NOT9_FAR91868	NOT9	127
48411118	NOT9_FAR91868	NOT9	170
48411119	NOT9_FAR91868	NOT9	72
48411120	NOT9_FAR91868	NOT9	61
48411121	NOT9_FAR91868	NOT9	91
48411122	NOT9_FAR91868	NOT9	138
48411123	NOT9_FAR91868	NOT9	162
48411124	NOT9_FAR91868	NOT9	159
48411125	NOT9_FAR91868	NOT9	52
48411126	NOT9_FAR91868	NOT9	51
48411127	NOT9_FAR91868	NOT9	180
48411128	NOT9_FAR91868	NOT9	185
48411129	NOT9_FAR91868	NOT9	52
48411130	NOT9_FAR91868	NOT9	148
48411131	NOT9_FAR91868	NOT9	122
48411132	NOT9_FAR91868	NOT9	73
48411133	NOT9_FAR91868	NOT9	156
48411134	NOT9_FAR91868	NOT9	121
48411135	NOT9_FAR91868	NOT9	23
48411136	NOT9_FAR91868	NOT9	38
48411137	NOT9_FAR91868	NOT9	269
48411138	NOT9_FAR91868	NOT9	80
48411139	NOT9_FAR91868	NOT9	259
48411140	NOT9_FAR91868	NOT9	275
48411141	NOT9_FAR91868	NOT9	214
48411142	NOT9_FAR91868	NOT9	220
48411143	NOT9_FAR91868	NOT9	210
48411144	NOT9_FAR91868	NOT9	100
48411145	NOT9_FAR91868	NOT9	84
48411146	NOT9_FAR91868	NOT9	261
48411147	NOT9_FAR91868	NOT9	97
48411148	NOT9_FAR91868	NOT9	256
48411149	NOT9_FAR91868	NOT9	35
48411150	NOT9_FAR91868	NOT9	107
48411151	NOT9_FAR91868	NOT9	46
48411152	NOT9_FAR91868	NOT9	201
48411153	NOT9_FAR91868	NOT9	90
48411154	NOT9_FAR91868	NOT9	93
48411155	NOT9_FAR91868	NOT9	157
48411156	NOT9_FAR91868	NOT9	197
48411157	NOT9_FAR91868	NOT9	66
48411158	NOT9_FAR91868	NOT9	191
48411159	NOT9_FAR91868	NOT9	45
48411160	NOT9_FAR91868	NOT9	60
48411161	NOT9_FAR91868	NOT9	210
48411162	NOT9_FAR91868	NOT9	112
48411163	NOT9_FAR91868	NOT9	129
48411164	NOT9_FAR91868	NOT9	178
48411165	NOT9_FAR91868	NOT9	186
48411166	NOT9_FAR91868	NOT9	88
48411167	NOT9_FAR91868	NOT9	93
48411168	NOT9_FAR91868	NOT9	154
48411169	NOT9_FAR91868	NOT9	42
48411170	NOT9_FAR91868	NOT9	181
48411171	NOT9_FAR91868	NOT9	106
48411172	NOT9_FAR91868	NOT9	90
48411173	NOT9_FAR91868	NOT9	231
48411174	NOT9_FAR91868	NOT9	100
48411175	NOT9_FAR91868	NOT9	369
48411176	NOT9_FAR91868	NOT9	119
48411177	NOT9_FAR91868	NOT9	102
48411178	NOT9_FAR91868	NOT9	100
48411179	NOT9_FAR91868	NOT9	74
48411180	NOT9_FAR91868	NOT9	99
48411181	NOT9_FAR91868	NOT9	12
48411182	NOT9_FAR91868	NOT9	229
48411183	NOT9_FAR91868	NOT9	284
48411184	NOT9_FAR91868	NOT9	138
48411185	NOT9_FAR91868	NOT9	198
48411186	NOT9_FAR91868	NOT9	49
48411187	NOT9_FAR91868	NOT9	145
48411188	NOT9_FAR91868	NOT9	125
48411189	NOT9_FAR91868	NOT9	94
48411190	NOT9_FAR91868	NOT9	238
48411191	NOT9_FAR91868	NOT9	110
48411192	NOT9_FAR91868	NOT9	186
48411193	NOT9_FAR91868	NOT9	52
48411194	NOT9_FAR91868	NOT9	127
48411195	NOT9_FAR91868	NOT9	170
48411196	NOT9_FAR91868	NOT9	72
48411197	NOT9_FAR91868	NOT9	61
48411198	NOT9_FAR91868	NOT9	91
48411199	NOT9_FAR91868	NOT9	138
48411200	NOT9_FAR91868	NOT9	162
48411201	NOT9_FAR91868	NOT9	167
48411202	NOT9_FAR91868	NOT9	159
48411203	NOT9_FAR91868	NOT9	52
48411204	NOT9_FAR91868	NOT9	180
48411205	NOT9_FAR91868	NOT9	51
48411206	NOT9_FAR91868	NOT9	185
48411207	NOT9_FAR91868	NOT9	52
48411208	NOT9_FAR91868	NOT9	38
48411209	NOT9_FAR91868	NOT9	269
48411210	NOT9_FAR91868	NOT9	121
48411211	NOT9_FAR91868	NOT9	156
48411212	NOT9_FAR91868	NOT9	23
48411213	NOT9_FAR91868	NOT9	73
48411214	NOT9_FAR91868	NOT9	148
48411215	NOT9_FAR91868	NOT9	122
48411216	NOT9_FAR91868	NOT9	80
48411217	NOT9_FAR91868	NOT9	259
48411218	NOT9_FAR91868	NOT9	275
48411219	NOT9_FAR91868	NOT9	214
48411220	NOT9_FAR91868	NOT9	220
48411221	NOT9_FAR91868	NOT9	210
48411222	NOT9_FAR91868	NOT9	100
48411223	NOT9_FAR91868	NOT9	84
48411224	NOT9_FAR91868	NOT9	261
48411225	NOT9_FAR91868	NOT9	97
48411226	NOT9_FAR91868	NOT9	256
48411227	NOT9_FAR91868	NOT9	35
48411228	NOT9_FAR91868	NOT9	107
48411229	NOT9_FAR91868	NOT9	46
48411230	NOT9_FAR91868	NOT9	201
48411231	NOT9_FAR91868	NOT9	90
48411232	NOT9_FAR91868	NOT9	93
48411233	NOT9_FAR91868	NOT9	157
48411234	NOT9_FAR91868	NOT9	197
48411235	NOT9_FAR91868	NOT9	66
48411236	NOT9_FAR91868	NOT9	191
48411237	NOT9_FAR91868	NOT9	45
48411238	NOT9_FAR91868	NOT9	60
48411239	NOT9_FAR91868	NOT9	210
48411240	NOT9_FAR91868	NOT9	112
48411241	NOT9_FAR91868	NOT9	129
48411242	NOT9_FAR91868	NOT9	178
48411243	NOT9_FAR91868	NOT9	186
48411244	NOT9_FAR91868	NOT9	88
48411245	NOT9_FAR91868	NOT9	93
48411246	NOT9_FAR91868	NOT9	154
48411247	NOT9_FAR91868	NOT9	42
48411248	NOT9_FAR91868	NOT9	181
48411249	NOT9_FAR91868	NOT9	106
48411250	NOT9_FAR91868	NOT9	90
48411251	NOT9_FAR91868	NOT9	9
48411252	NOT9_FAR91868	NOT9	159
48411253	NOT9_FAR91868	NOT9	284
48411254	NOT9_FAR91868	NOT9	238
48411255	NOT9_FAR91868	NOT9	231
48411256	NOT9_FAR91868	NOT9	186
48411257	NOT9_FAR91868	NOT9	198
48411258	NOT9_FAR91868	NOT9	127
48411259	NOT9_FAR91868	NOT9	100
48411260	NOT9_FAR91868	NOT9	170
48411261	NOT9_FAR91868	NOT9	229
48411262	NOT9_FAR91868	NOT9	110
48411263	NOT9_FAR91868	NOT9	72
48411264	NOT9_FAR91868	NOT9	138
48411265	NOT9_FAR91868	NOT9	61
48411266	NOT9_FAR91868	NOT9	91
48411267	NOT9_FAR91868	NOT9	162
48411268	NOT9_FAR91868	NOT9	167
48411269	NOT9_FAR91868	NOT9	159
48411270	NOT9_FAR91868	NOT9	52
48411271	NOT9_FAR91868	NOT9	180
48411272	NOT9_FAR91868	NOT9	51
48411273	NOT9_FAR91868	NOT9	185
48411274	NOT9_FAR91868	NOT9	52
48411275	NOT9_FAR91868	NOT9	148
48411276	NOT9_FAR91868	NOT9	269
48411277	NOT9_FAR91868	NOT9	38
48411278	NOT9_FAR91868	NOT9	121
48411279	NOT9_FAR91868	NOT9	156
48411280	NOT9_FAR91868	NOT9	23
48411281	NOT9_FAR91868	NOT9	73
48411282	NOT9_FAR91868	NOT9	122
48411283	NOT9_FAR91868	NOT9	80
48411284	NOT9_FAR91868	NOT9	259
48411285	NOT9_FAR91868	NOT9	275
48411286	NOT9_FAR91868	NOT9	214
48411287	NOT9_FAR91868	NOT9	220
48411288	NOT9_FAR91868	NOT9	210
48411289	NOT9_FAR91868	NOT9	100
48411290	NOT9_FAR91868	NOT9	84
48411291	NOT9_FAR91868	NOT9	261
48411292	NOT9_FAR91868	NOT9	97
48411293	NOT9_FAR91868	NOT9	256
48411294	NOT9_FAR91868	NOT9	35
48411295	NOT9_FAR91868	NOT9	107
48411296	NOT9_FAR91868	NOT9	46
48411297	NOT9_FAR91868	NOT9	201
48411298	NOT9_FAR91868	NOT9	90
48411299	NOT9_FAR91868	NOT9	93
48411300	NOT9_FAR91868	NOT9	157
48411301	NOT9_FAR91868	NOT9	197
48411302	NOT9_FAR91868	NOT9	66
48411303	NOT9_FAR91868	NOT9	191
48411304	NOT9_FAR91868	NOT9	45
48411305	NOT9_FAR91868	NOT9	60
48411306	NOT9_FAR91868	NOT9	210
48411307	NOT9_FAR91868	NOT9	112
48411308	NOT9_FAR91868	NOT9	129
48411309	NOT9_FAR91868	NOT9	178
48411310	NOT9_FAR91868	NOT9	186
48411311	NOT9_FAR91868	NOT9	88
48411312	NOT9_FAR91868	NOT9	93
48411313	NOT9_FAR91868	NOT9	154
48411314	NOT9_FAR91868	NOT9	42
48411315	NOT9_FAR91868	NOT9	181
48411316	NOT9_FAR91868	NOT9	106
48411317	NOT9_FAR91868	NOT9	90
48411318	NOT9_FAR91868	NOT9	231
48411319	NOT9_FAR91868	NOT9	119
48411320	NOT9_FAR91868	NOT9	100
48411321	NOT9_FAR91868	NOT9	229
48411322	NOT9_FAR91868	NOT9	102
48411323	NOT9_FAR91868	NOT9	369
48411324	NOT9_FAR91868	NOT9	100
48411325	NOT9_FAR91868	NOT9	74
48411326	NOT9_FAR91868	NOT9	99
48411327	NOT9_FAR91868	NOT9	12
48411328	NOT9_FAR91868	NOT9	284
48411329	NOT9_FAR91868	NOT9	138
48411330	NOT9_FAR91868	NOT9	198
48411331	NOT9_FAR91868	NOT9	49
48411332	NOT9_FAR91868	NOT9	145
48411333	NOT9_FAR91868	NOT9	125
48411334	NOT9_FAR91868	NOT9	94
48411335	NOT9_FAR91868	NOT9	238
48411336	NOT9_FAR91868	NOT9	110
48411337	NOT9_FAR91868	NOT9	186
48411338	NOT9_FAR91868	NOT9	52
48411339	NOT9_FAR91868	NOT9	127
48411340	NOT9_FAR91868	NOT9	170
48411341	NOT9_FAR91868	NOT9	72
48411342	NOT9_FAR91868	NOT9	61
48411343	NOT9_FAR91868	NOT9	91
48411344	NOT9_FAR91868	NOT9	138
48411345	NOT9_FAR91868	NOT9	162
48411346	NOT9_FAR91868	NOT9	167
48411347	NOT9_FAR91868	NOT9	159
48411348	NOT9_FAR91868	NOT9	52
48411349	NOT9_FAR91868	NOT9	180
48411350	NOT9_FAR91868	NOT9	51
48411351	NOT9_FAR91868	NOT9	185
48411352	NOT9_FAR91868	NOT9	52
48411353	NOT9_FAR91868	NOT9	148
48411354	NOT9_FAR91868	NOT9	122
48411355	NOT9_FAR91868	NOT9	73
48411356	NOT9_FAR91868	NOT9	156
48411357	NOT9_FAR91868	NOT9	121
48411358	NOT9_FAR91868	NOT9	23
48411359	NOT9_FAR91868	NOT9	38
48411360	NOT9_FAR91868	NOT9	269
48411361	NOT9_FAR91868	NOT9	80
48411362	NOT9_FAR91868	NOT9	259
48411363	NOT9_FAR91868	NOT9	275
48411364	NOT9_FAR91868	NOT9	214
48411365	NOT9_FAR91868	NOT9	220
48411366	NOT9_FAR91868	NOT9	210
48411367	NOT9_FAR91868	NOT9	100
48411368	NOT9_FAR91868	NOT9	84
48411369	NOT9_FAR91868	NOT9	261
48411370	NOT9_FAR91868	NOT9	97
48411371	NOT9_FAR91868	NOT9	256
48411372	NOT9_FAR91868	NOT9	35
48411373	NOT9_FAR91868	NOT9	107
48411374	NOT9_FAR91868	NOT9	46
48411375	NOT9_FAR91868	NOT9	201
48411376	NOT9_FAR91868	NOT9	90
48411377	NOT9_FAR91868	NOT9	93
48411378	NOT9_FAR91868	NOT9	157
48411379	NOT9_FAR91868	NOT9	197
48411380	NOT9_FAR91868	NOT9	66
48411381	NOT9_FAR91868	NOT9	191
48411382	NOT9_FAR91868	NOT9	45
48411383	NOT9_FAR91868	NOT9	60
48411384	NOT9_FAR91868	NOT9	210
48411385	NOT9_FAR91868	NOT9	112
48411386	NOT9_FAR91868	NOT9	129
48411387	NOT9_FAR91868	NOT9	178
48411388	NOT9_FAR91868	NOT9	186
48411389	NOT9_FAR91868	NOT9	88
48411390	NOT9_FAR91868	NOT9	93
48411391	NOT9_FAR91868	NOT9	154
48411392	NOT9_FAR91868	NOT9	42
48411393	NOT9_FAR91868	NOT9	181
48411394	NOT9_FAR91868	NOT9	106
48411395	NOT9_FAR91868	NOT9	90
48411396	NOT9_FAR91868	NOT9	122
48411397	NOT9_FAR91868	NOT9	269
48411398	NOT9_FAR91868	NOT9	38
48411399	NOT9_FAR91868	NOT9	121
48411400	NOT9_FAR91868	NOT9	156
48411401	NOT9_FAR91868	NOT9	180
48411402	NOT9_FAR91868	NOT9	23
48411403	NOT9_FAR91868	NOT9	73
48411404	NOT9_FAR91868	NOT9	148
48411405	NOT9_FAR91868	NOT9	51
48411406	NOT9_FAR91868	NOT9	185
48411407	NOT9_FAR91868	NOT9	80
48411408	NOT9_FAR91868	NOT9	259
48411409	NOT9_FAR91868	NOT9	275
48411410	NOT9_FAR91868	NOT9	214
48411411	NOT9_FAR91868	NOT9	220
48411412	NOT9_FAR91868	NOT9	210
48411413	NOT9_FAR91868	NOT9	100
48411414	NOT9_FAR91868	NOT9	84
48411415	NOT9_FAR91868	NOT9	261
48411416	NOT9_FAR91868	NOT9	97
48411417	NOT9_FAR91868	NOT9	256
48411418	NOT9_FAR91868	NOT9	35
48411419	NOT9_FAR91868	NOT9	107
48411420	NOT9_FAR91868	NOT9	46
48411421	NOT9_FAR91868	NOT9	201
48411422	NOT9_FAR91868	NOT9	90
48411423	NOT9_FAR91868	NOT9	93
48411424	NOT9_FAR91868	NOT9	157
48411425	NOT9_FAR91868	NOT9	197
48411426	NOT9_FAR91868	NOT9	66
48411427	NOT9_FAR91868	NOT9	191
48411428	NOT9_FAR91868	NOT9	45
48411429	NOT9_FAR91868	NOT9	60
48411430	NOT9_FAR91868	NOT9	210
48411431	NOT9_FAR91868	NOT9	112
48411432	NOT9_FAR91868	NOT9	129
48411433	NOT9_FAR91868	NOT9	178
48411434	NOT9_FAR91868	NOT9	186
48411435	NOT9_FAR91868	NOT9	88
48411436	NOT9_FAR91868	NOT9	93
48411437	NOT9_FAR91868	NOT9	154
48411438	NOT9_FAR91868	NOT9	42
48411439	NOT9_FAR91868	NOT9	181
48411440	NOT9_FAR91868	NOT9	139
48411441	NOT9_FAR91868	NOT9	92
48411442	NOT9_FAR91868	NOT9	172
48411443	NOT9_FAR91868	NOT9	80
48411444	NOT9_FAR91868	NOT9	122
48411445	NOT9_FAR91868	NOT9	110
48411446	NOT9_FAR91868	NOT9	51
48411447	NOT9_FAR91868	NOT9	128
48411448	NOT9_FAR91868	NOT9	123
48411449	NOT9_FAR91868	NOT9	56
48411450	NOT9_FAR91868	NOT9	109
48411451	NOT9_FAR91868	NOT9	198
48411452	NOT9_FAR91868	NOT9	121
48411453	NOT9_FAR91868	NOT9	94
48411454	NOT9_FAR91868	NOT9	78
48411455	NOT9_FAR91868	NOT9	106
48411456	NOT9_FAR91868	NOT9	108
48411457	NOT9_FAR91868	NOT9	91
48411458	NOT9_FAR91868	NOT9	97
48411459	NOT9_FAR91868	NOT9	132
48411460	NOT9_FAR91868	NOT9	91
48411461	NOT9_FAR91868	NOT9	94
48411462	NOT9_FAR91868	NOT9	190
48411463	NOT9_FAR91868	NOT9	78
48411464	NOT9_FAR91868	NOT9	132
48411465	NOT9_FAR91868	NOT9	52
48411466	NOT9_FAR91868	NOT9	56
48411467	NOT9_FAR91868	NOT9	75
48411468	NOT9_FAR91868	NOT9	44
48411469	NOT9_FAR91868	NOT9	217
48411470	NOT9_FAR91868	NOT9	93
48411471	NOT9_FAR91868	NOT9	75
48411472	NOT9_FAR91868	NOT9	178
48411473	NOT9_FAR91868	NOT9	162
48411474	NOT9_FAR91868	NOT9	180
48411475	NOT9_FAR91868	NOT9	118
48411476	NOT9_FAR91868	NOT9	191
48411477	NOT9_FAR91868	NOT9	119
48411478	NOT9_FAR91868	NOT9	140
48411479	NOT9_FAR91868	NOT9	84
48411480	NOT9_FAR91868	NOT9	80
48411481	NOT9_FAR91868	NOT9	157
48411482	NOT9_FAR91868	NOT9	113
48411483	NOT9_FAR91868	NOT9	73
48411484	NOT9_FAR91868	NOT9	110
48411485	NOT9_FAR91868	NOT9	149
48411486	NOT9_FAR91868	NOT9	126
48411487	NOT9_FAR91868	NOT9	78
48411488	NOT9_FAR91868	NOT9	137
48411489	NOT9_FAR91868	NOT9	54
48411490	NOT9_FAR91868	NOT9	114
48411491	NOT9_FAR91868	NOT9	138
48411492	NOT9_FAR91868	NOT9	152
48411493	NOT9_FAR91868	NOT9	110
48411494	NOT9_FAR91868	NOT9	109
48411495	NOT9_FAR91868	NOT9	114
48411496	NOT9_FAR91868	NOT9	60
48411497	NOT9_FAR91868	NOT9	47
48411498	NOT9_FAR91868	NOT9	8
48411499	NOT9_FAR91868	NOT9	267
48411500	NOT9_FAR91868	NOT9	115
48411501	NOT9_FAR91868	NOT9	101
48411502	NOT9_FAR91868	NOT9	8
48411503	NOT9_FAR91868	NOT9	49
48411504	NOT9_FAR91868	NOT9	82
48411505	NOT9_FAR91868	NOT9	112
48411506	NOT9_FAR91868	NOT9	68
48411507	NOT9_FAR91868	NOT9	206
48411508	NOT9_FAR91868	NOT9	73
48411509	NOT9_FAR91868	NOT9	81
48411510	NOT9_FAR91868	NOT9	46
48411511	NOT9_FAR91868	NOT9	236
48411512	NOT9_FAR91868	NOT9	97
48411513	NOT9_FAR91868	NOT9	148
48411514	NOT9_FAR91868	NOT9	163
48411515	NOT9_FAR91868	NOT9	103
48411516	NOT9_FAR91868	NOT9	99
48411517	NOT9_FAR91868	NOT9	59
48411518	NOT9_FAR91868	NOT9	162
48411519	NOT9_FAR91868	NOT9	124
48411520	NOT9_FAR91868	NOT9	12
48411521	NOT9_FAR91868	NOT9	108
48411522	NOT9_FAR91868	NOT9	100
48411523	NOT9_FAR91868	NOT9	173
48411524	NOT9_FAR91868	NOT9	108
48411525	NOT9_FAR91868	NOT9	38
48411526	NOT9_FAR91868	NOT9	10
48411527	NOT9_FAR91868	NOT9	73
48411528	NOT9_FAR91868	NOT9	135
48411529	NOT9_FAR91868	NOT9	233
48411530	NOT9_FAR91868	NOT9	205
48411531	NOT9_FAR91868	NOT9	44
48411532	NOT9_FAR91868	NOT9	117
48411533	NOT9_FAR91868	NOT9	59
48411534	NOT9_FAR91868	NOT9	208
48411535	NOT9_FAR91868	NOT9	68
48411536	NOT9_FAR91868	NOT9	49
48411537	NOT9_FAR91868	NOT9	110
48411538	NOT9_FAR91868	NOT9	58
48411539	NOT9_FAR91868	NOT9	35
48411540	NOT9_FAR91868	NOT9	92
48411541	NOT9_FAR91868	NOT9	128
48411542	NOT9_FAR91868	NOT9	69
48411543	NOT9_FAR91868	NOT9	48
48411544	NOT9_FAR91868	NOT9	11
48411545	NOT9_FAR91868	NOT9	75
48411546	NOT9_FAR91868	NOT9	163
48411547	NOT9_FAR91868	NOT9	102
48411548	NOT9_FAR91868	NOT9	64
48411549	NOT9_FAR91868	NOT9	94
48411550	NOT9_FAR91868	NOT9	105
48411551	NOT9_FAR91868	NOT9	121
48411552	NOT9_FAR91868	NOT9	35
48411553	NOT9_FAR91868	NOT9	176
48411554	NOT9_FAR91868	NOT9	135
48411555	NOT9_FAR91868	NOT9	41
48411556	NOT9_FAR91868	NOT9	33
48411557	NOT9_FAR91868	NOT9	108
48411558	NOT9_FAR91868	NOT9	50
48411559	NOT9_FAR91868	NOT9	77
48411560	NOT9_FAR91868	NOT9	88
48411561	NOT9_FAR91868	NOT9	92
48411562	NOT9_FAR91868	NOT9	139
48411563	NOT9_FAR91868	NOT9	172
48411564	NOT9_FAR91868	NOT9	80
48411565	NOT9_FAR91868	NOT9	122
48411566	NOT9_FAR91868	NOT9	110
48411567	NOT9_FAR91868	NOT9	51
48411568	NOT9_FAR91868	NOT9	128
48411569	NOT9_FAR91868	NOT9	123
48411570	NOT9_FAR91868	NOT9	56
48411571	NOT9_FAR91868	NOT9	109
48411572	NOT9_FAR91868	NOT9	198
48411573	NOT9_FAR91868	NOT9	121
48411574	NOT9_FAR91868	NOT9	94
48411575	NOT9_FAR91868	NOT9	78
48411576	NOT9_FAR91868	NOT9	106
48411577	NOT9_FAR91868	NOT9	108
48411578	NOT9_FAR91868	NOT9	91
48411579	NOT9_FAR91868	NOT9	97
48411580	NOT9_FAR91868	NOT9	132
48411581	NOT9_FAR91868	NOT9	91
48411582	NOT9_FAR91868	NOT9	94
48411583	NOT9_FAR91868	NOT9	190
48411584	NOT9_FAR91868	NOT9	78
48411585	NOT9_FAR91868	NOT9	56
48411586	NOT9_FAR91868	NOT9	44
48411587	NOT9_FAR91868	NOT9	132
48411588	NOT9_FAR91868	NOT9	217
48411589	NOT9_FAR91868	NOT9	75
48411590	NOT9_FAR91868	NOT9	93
48411591	NOT9_FAR91868	NOT9	75
48411592	NOT9_FAR91868	NOT9	52
48411593	NOT9_FAR91868	NOT9	178
48411594	NOT9_FAR91868	NOT9	162
48411595	NOT9_FAR91868	NOT9	180
48411596	NOT9_FAR91868	NOT9	118
48411597	NOT9_FAR91868	NOT9	191
48411598	NOT9_FAR91868	NOT9	119
48411599	NOT9_FAR91868	NOT9	140
48411600	NOT9_FAR91868	NOT9	84
48411601	NOT9_FAR91868	NOT9	80
48411602	NOT9_FAR91868	NOT9	157
48411603	NOT9_FAR91868	NOT9	113
48411604	NOT9_FAR91868	NOT9	73
48411605	NOT9_FAR91868	NOT9	110
48411606	NOT9_FAR91868	NOT9	149
48411607	NOT9_FAR91868	NOT9	126
48411608	NOT9_FAR91868	NOT9	78
48411609	NOT9_FAR91868	NOT9	137
48411610	NOT9_FAR91868	NOT9	54
48411611	NOT9_FAR91868	NOT9	114
48411612	NOT9_FAR91868	NOT9	138
48411613	NOT9_FAR91868	NOT9	152
48411614	NOT9_FAR91868	NOT9	110
48411615	NOT9_FAR91868	NOT9	109
48411616	NOT9_FAR91868	NOT9	114
48411617	NOT9_FAR91868	NOT9	60
48411618	NOT9_FAR91868	NOT9	47
48411619	NOT9_FAR91868	NOT9	8
48411620	NOT9_FAR91868	NOT9	267
48411621	NOT9_FAR91868	NOT9	115
48411622	NOT9_FAR91868	NOT9	101
48411623	NOT9_FAR91868	NOT9	8
48411624	NOT9_FAR91868	NOT9	49
48411625	NOT9_FAR91868	NOT9	82
48411626	NOT9_FAR91868	NOT9	112
48411627	NOT9_FAR91868	NOT9	68
48411628	NOT9_FAR91868	NOT9	206
48411629	NOT9_FAR91868	NOT9	73
48411630	NOT9_FAR91868	NOT9	81
48411631	NOT9_FAR91868	NOT9	46
48411632	NOT9_FAR91868	NOT9	236
48411633	NOT9_FAR91868	NOT9	97
48411634	NOT9_FAR91868	NOT9	148
48411635	NOT9_FAR91868	NOT9	163
48411636	NOT9_FAR91868	NOT9	103
48411637	NOT9_FAR91868	NOT9	99
48411638	NOT9_FAR91868	NOT9	59
48411639	NOT9_FAR91868	NOT9	162
48411640	NOT9_FAR91868	NOT9	124
48411641	NOT9_FAR91868	NOT9	12
48411642	NOT9_FAR91868	NOT9	108
48411643	NOT9_FAR91868	NOT9	100
48411644	NOT9_FAR91868	NOT9	173
48411645	NOT9_FAR91868	NOT9	108
48411646	NOT9_FAR91868	NOT9	38
48411647	NOT9_FAR91868	NOT9	10
48411648	NOT9_FAR91868	NOT9	73
48411649	NOT9_FAR91868	NOT9	135
48411650	NOT9_FAR91868	NOT9	233
48411651	NOT9_FAR91868	NOT9	205
48411652	NOT9_FAR91868	NOT9	44
48411653	NOT9_FAR91868	NOT9	117
48411654	NOT9_FAR91868	NOT9	59
48411655	NOT9_FAR91868	NOT9	208
48411656	NOT9_FAR91868	NOT9	68
48411657	NOT9_FAR91868	NOT9	49
48411658	NOT9_FAR91868	NOT9	110
48411659	NOT9_FAR91868	NOT9	58
48411660	NOT9_FAR91868	NOT9	35
48411661	NOT9_FAR91868	NOT9	92
48411662	NOT9_FAR91868	NOT9	128
48411663	NOT9_FAR91868	NOT9	69
48411664	NOT9_FAR91868	NOT9	48
48411665	NOT9_FAR91868	NOT9	11
48411666	NOT9_FAR91868	NOT9	75
48411667	NOT9_FAR91868	NOT9	163
48411668	NOT9_FAR91868	NOT9	102
48411669	NOT9_FAR91868	NOT9	64
48411670	NOT9_FAR91868	NOT9	94
48411671	NOT9_FAR91868	NOT9	105
48411672	NOT9_FAR91868	NOT9	121
48411673	NOT9_FAR91868	NOT9	35
48411674	NOT9_FAR91868	NOT9	176
48411675	NOT9_FAR91868	NOT9	135
48411676	NOT9_FAR91868	NOT9	41
48411677	NOT9_FAR91868	NOT9	33
48411678	NOT9_FAR91868	NOT9	108
48411679	NOT9_FAR91868	NOT9	50
48411680	NOT9_FAR91868	NOT9	77
48411681	NOT9_FAR91868	NOT9	88
48411682	NOT9_FAR91868	NOT9	139
48411683	NOT9_FAR91868	NOT9	172
48411684	NOT9_FAR91868	NOT9	80
48411685	NOT9_FAR91868	NOT9	122
48411686	NOT9_FAR91868	NOT9	110
48411687	NOT9_FAR91868	NOT9	51
48411688	NOT9_FAR91868	NOT9	128
48411689	NOT9_FAR91868	NOT9	123
48411690	NOT9_FAR91868	NOT9	92
48411691	NOT9_FAR91868	NOT9	56
48411692	NOT9_FAR91868	NOT9	109
48411693	NOT9_FAR91868	NOT9	198
48411694	NOT9_FAR91868	NOT9	121
48411695	NOT9_FAR91868	NOT9	94
48411696	NOT9_FAR91868	NOT9	78
48411697	NOT9_FAR91868	NOT9	106
48411698	NOT9_FAR91868	NOT9	108
48411699	NOT9_FAR91868	NOT9	91
48411700	NOT9_FAR91868	NOT9	97
48411701	NOT9_FAR91868	NOT9	132
48411702	NOT9_FAR91868	NOT9	91
48411703	NOT9_FAR91868	NOT9	94
48411704	NOT9_FAR91868	NOT9	190
48411705	NOT9_FAR91868	NOT9	78
48411706	NOT9_FAR91868	NOT9	132
48411707	NOT9_FAR91868	NOT9	56
48411708	NOT9_FAR91868	NOT9	44
48411709	NOT9_FAR91868	NOT9	75
48411710	NOT9_FAR91868	NOT9	52
48411711	NOT9_FAR91868	NOT9	217
48411712	NOT9_FAR91868	NOT9	93
48411713	NOT9_FAR91868	NOT9	75
48411714	NOT9_FAR91868	NOT9	178
48411715	NOT9_FAR91868	NOT9	162
48411716	NOT9_FAR91868	NOT9	180
48411717	NOT9_FAR91868	NOT9	118
48411718	NOT9_FAR91868	NOT9	191
48411719	NOT9_FAR91868	NOT9	119
48411720	NOT9_FAR91868	NOT9	140
48411721	NOT9_FAR91868	NOT9	84
48411722	NOT9_FAR91868	NOT9	80
48411723	NOT9_FAR91868	NOT9	157
48411724	NOT9_FAR91868	NOT9	113
48411725	NOT9_FAR91868	NOT9	73
48411726	NOT9_FAR91868	NOT9	110
48411727	NOT9_FAR91868	NOT9	149
48411728	NOT9_FAR91868	NOT9	126
48411729	NOT9_FAR91868	NOT9	78
48411730	NOT9_FAR91868	NOT9	137
48411731	NOT9_FAR91868	NOT9	54
48411732	NOT9_FAR91868	NOT9	114
48411733	NOT9_FAR91868	NOT9	138
48411734	NOT9_FAR91868	NOT9	152
48411735	NOT9_FAR91868	NOT9	110
48411736	NOT9_FAR91868	NOT9	109
48411737	NOT9_FAR91868	NOT9	114
48411738	NOT9_FAR91868	NOT9	60
48411739	NOT9_FAR91868	NOT9	47
48411740	NOT9_FAR91868	NOT9	8
48411741	NOT9_FAR91868	NOT9	267
48411742	NOT9_FAR91868	NOT9	115
48411743	NOT9_FAR91868	NOT9	101
48411744	NOT9_FAR91868	NOT9	8
48411745	NOT9_FAR91868	NOT9	49
48411746	NOT9_FAR91868	NOT9	82
48411747	NOT9_FAR91868	NOT9	112
48411748	NOT9_FAR91868	NOT9	68
48411749	NOT9_FAR91868	NOT9	206
48411750	NOT9_FAR91868	NOT9	73
48411751	NOT9_FAR91868	NOT9	81
48411752	NOT9_FAR91868	NOT9	46
48411753	NOT9_FAR91868	NOT9	236
48411754	NOT9_FAR91868	NOT9	97
48411755	NOT9_FAR91868	NOT9	148
48411756	NOT9_FAR91868	NOT9	163
48411757	NOT9_FAR91868	NOT9	103
48411758	NOT9_FAR91868	NOT9	99
48411759	NOT9_FAR91868	NOT9	59
48411760	NOT9_FAR91868	NOT9	162
48411761	NOT9_FAR91868	NOT9	124
48411762	NOT9_FAR91868	NOT9	12
48411763	NOT9_FAR91868	NOT9	108
48411764	NOT9_FAR91868	NOT9	100
48411765	NOT9_FAR91868	NOT9	173
48411766	NOT9_FAR91868	NOT9	108
48411767	NOT9_FAR91868	NOT9	38
48411768	NOT9_FAR91868	NOT9	10
48411769	NOT9_FAR91868	NOT9	73
48411770	NOT9_FAR91868	NOT9	135
48411771	NOT9_FAR91868	NOT9	233
48411772	NOT9_FAR91868	NOT9	205
48411773	NOT9_FAR91868	NOT9	44
48411774	NOT9_FAR91868	NOT9	117
48411775	NOT9_FAR91868	NOT9	59
48411776	NOT9_FAR91868	NOT9	208
48411777	NOT9_FAR91868	NOT9	68
48411778	NOT9_FAR91868	NOT9	49
48411779	NOT9_FAR91868	NOT9	110
48411780	NOT9_FAR91868	NOT9	58
48411781	NOT9_FAR91868	NOT9	35
48411782	NOT9_FAR91868	NOT9	92
48411783	NOT9_FAR91868	NOT9	128
48411784	NOT9_FAR91868	NOT9	69
48411785	NOT9_FAR91868	NOT9	48
48411786	NOT9_FAR91868	NOT9	11
48411787	NOT9_FAR91868	NOT9	75
48411788	NOT9_FAR91868	NOT9	163
48411789	NOT9_FAR91868	NOT9	102
48411790	NOT9_FAR91868	NOT9	64
48411791	NOT9_FAR91868	NOT9	94
48411792	NOT9_FAR91868	NOT9	105
48411793	NOT9_FAR91868	NOT9	121
48411794	NOT9_FAR91868	NOT9	35
48411795	NOT9_FAR91868	NOT9	176
48411796	NOT9_FAR91868	NOT9	135
48411797	NOT9_FAR91868	NOT9	41
48411798	NOT9_FAR91868	NOT9	33
48411799	NOT9_FAR91868	NOT9	108
48411800	NOT9_FAR91868	NOT9	50
48411801	NOT9_FAR91868	NOT9	77
48411802	NOT9_FAR91868	NOT9	88
48411803	NOT9_FAR91868	NOT9	51
48411804	NOT9_FAR91868	NOT9	56
48411805	NOT9_FAR91868	NOT9	172
48411806	NOT9_FAR91868	NOT9	92
48411807	NOT9_FAR91868	NOT9	122
48411808	NOT9_FAR91868	NOT9	128
48411809	NOT9_FAR91868	NOT9	139
48411810	NOT9_FAR91868	NOT9	123
48411811	NOT9_FAR91868	NOT9	110
48411812	NOT9_FAR91868	NOT9	198
48411813	NOT9_FAR91868	NOT9	80
48411814	NOT9_FAR91868	NOT9	109
48411815	NOT9_FAR91868	NOT9	121
48411816	NOT9_FAR91868	NOT9	94
48411817	NOT9_FAR91868	NOT9	78
48411818	NOT9_FAR91868	NOT9	106
48411819	NOT9_FAR91868	NOT9	108
48411820	NOT9_FAR91868	NOT9	91
48411821	NOT9_FAR91868	NOT9	97
48411822	NOT9_FAR91868	NOT9	132
48411823	NOT9_FAR91868	NOT9	91
48411824	NOT9_FAR91868	NOT9	94
48411825	NOT9_FAR91868	NOT9	190
48411826	NOT9_FAR91868	NOT9	78
48411827	NOT9_FAR91868	NOT9	132
48411828	NOT9_FAR91868	NOT9	56
48411829	NOT9_FAR91868	NOT9	44
48411830	NOT9_FAR91868	NOT9	75
48411831	NOT9_FAR91868	NOT9	52
48411832	NOT9_FAR91868	NOT9	217
48411833	NOT9_FAR91868	NOT9	93
48411834	NOT9_FAR91868	NOT9	75
48411835	NOT9_FAR91868	NOT9	178
48411836	NOT9_FAR91868	NOT9	162
48411837	NOT9_FAR91868	NOT9	180
48411838	NOT9_FAR91868	NOT9	118
48411839	NOT9_FAR91868	NOT9	191
48411840	NOT9_FAR91868	NOT9	119
48411841	NOT9_FAR91868	NOT9	140
48411842	NOT9_FAR91868	NOT9	84
48411843	NOT9_FAR91868	NOT9	80
48411844	NOT9_FAR91868	NOT9	157
48411845	NOT9_FAR91868	NOT9	113
48411846	NOT9_FAR91868	NOT9	73
48411847	NOT9_FAR91868	NOT9	110
48411848	NOT9_FAR91868	NOT9	149
48411849	NOT9_FAR91868	NOT9	126
48411850	NOT9_FAR91868	NOT9	78
48411851	NOT9_FAR91868	NOT9	137
48411852	NOT9_FAR91868	NOT9	54
48411853	NOT9_FAR91868	NOT9	114
48411854	NOT9_FAR91868	NOT9	138
48411855	NOT9_FAR91868	NOT9	152
48411856	NOT9_FAR91868	NOT9	110
48411857	NOT9_FAR91868	NOT9	109
48411858	NOT9_FAR91868	NOT9	114
48411859	NOT9_FAR91868	NOT9	60
48411860	NOT9_FAR91868	NOT9	47
48411861	NOT9_FAR91868	NOT9	8
48411862	NOT9_FAR91868	NOT9	267
48411863	NOT9_FAR91868	NOT9	115
48411864	NOT9_FAR91868	NOT9	101
48411865	NOT9_FAR91868	NOT9	8
48411866	NOT9_FAR91868	NOT9	49
48411867	NOT9_FAR91868	NOT9	82
48411868	NOT9_FAR91868	NOT9	112
48411869	NOT9_FAR91868	NOT9	68
48411870	NOT9_FAR91868	NOT9	206
48411871	NOT9_FAR91868	NOT9	73
48411872	NOT9_FAR91868	NOT9	81
48411873	NOT9_FAR91868	NOT9	46
48411874	NOT9_FAR91868	NOT9	236
48411875	NOT9_FAR91868	NOT9	97
48411876	NOT9_FAR91868	NOT9	148
48411877	NOT9_FAR91868	NOT9	163
48411878	NOT9_FAR91868	NOT9	103
48411879	NOT9_FAR91868	NOT9	99
48411880	NOT9_FAR91868	NOT9	59
48411881	NOT9_FAR91868	NOT9	162
48411882	NOT9_FAR91868	NOT9	124
48411883	NOT9_FAR91868	NOT9	12
48411884	NOT9_FAR91868	NOT9	108
48411885	NOT9_FAR91868	NOT9	100
48411886	NOT9_FAR91868	NOT9	173
48411887	NOT9_FAR91868	NOT9	108
48411888	NOT9_FAR91868	NOT9	38
48411889	NOT9_FAR91868	NOT9	10
48411890	NOT9_FAR91868	NOT9	73
48411891	NOT9_FAR91868	NOT9	135
48411892	NOT9_FAR91868	NOT9	233
48411893	NOT9_FAR91868	NOT9	205
48411894	NOT9_FAR91868	NOT9	44
48411895	NOT9_FAR91868	NOT9	117
48411896	NOT9_FAR91868	NOT9	59
48411897	NOT9_FAR91868	NOT9	208
48411898	NOT9_FAR91868	NOT9	68
48411899	NOT9_FAR91868	NOT9	49
48411900	NOT9_FAR91868	NOT9	110
48411901	NOT9_FAR91868	NOT9	58
48411902	NOT9_FAR91868	NOT9	35
48411903	NOT9_FAR91868	NOT9	92
48411904	NOT9_FAR91868	NOT9	128
48411905	NOT9_FAR91868	NOT9	69
48411906	NOT9_FAR91868	NOT9	48
48411907	NOT9_FAR91868	NOT9	11
48411908	NOT9_FAR91868	NOT9	75
48411909	NOT9_FAR91868	NOT9	163
48411910	NOT9_FAR91868	NOT9	102
48411911	NOT9_FAR91868	NOT9	64
48411912	NOT9_FAR91868	NOT9	94
48411913	NOT9_FAR91868	NOT9	105
48411914	NOT9_FAR91868	NOT9	121
48411915	NOT9_FAR91868	NOT9	35
48411916	NOT9_FAR91868	NOT9	176
48411917	NOT9_FAR91868	NOT9	135
48411918	NOT9_FAR91868	NOT9	41
48411919	NOT9_FAR91868	NOT9	33
48411920	NOT9_FAR91868	NOT9	108
48411921	NOT9_FAR91868	NOT9	50
48411922	NOT9_FAR91868	NOT9	77
48411923	NOT9_FAR91868	NOT9	88
48411924	NOT9_FAR91868	NOT9	109
48411925	NOT9_FAR91868	NOT9	56
48411926	NOT9_FAR91868	NOT9	93
48411927	NOT9_FAR91868	NOT9	162
48411928	NOT9_FAR91868	NOT9	75
48411929	NOT9_FAR91868	NOT9	180
48411930	NOT9_FAR91868	NOT9	217
48411931	NOT9_FAR91868	NOT9	118
48411932	NOT9_FAR91868	NOT9	75
48411933	NOT9_FAR91868	NOT9	191
48411934	NOT9_FAR91868	NOT9	44
48411935	NOT9_FAR91868	NOT9	91
48411936	NOT9_FAR91868	NOT9	178
48411937	NOT9_FAR91868	NOT9	132
48411938	NOT9_FAR91868	NOT9	119
48411939	NOT9_FAR91868	NOT9	140
48411940	NOT9_FAR91868	NOT9	84
48411941	NOT9_FAR91868	NOT9	80
48411942	NOT9_FAR91868	NOT9	157
48411943	NOT9_FAR91868	NOT9	113
48411944	NOT9_FAR91868	NOT9	73
48411945	NOT9_FAR91868	NOT9	110
48411946	NOT9_FAR91868	NOT9	149
48411947	NOT9_FAR91868	NOT9	126
48411948	NOT9_FAR91868	NOT9	78
48411949	NOT9_FAR91868	NOT9	137
48411950	NOT9_FAR91868	NOT9	54
48411951	NOT9_FAR91868	NOT9	114
48411952	NOT9_FAR91868	NOT9	138
48411953	NOT9_FAR91868	NOT9	152
48411954	NOT9_FAR91868	NOT9	110
48411955	NOT9_FAR91868	NOT9	109
48411956	NOT9_FAR91868	NOT9	114
48411957	NOT9_FAR91868	NOT9	60
48411958	NOT9_FAR91868	NOT9	47
48411959	NOT9_FAR91868	NOT9	8
48411960	NOT9_FAR91868	NOT9	267
48411961	NOT9_FAR91868	NOT9	115
48411962	NOT9_FAR91868	NOT9	101
48411963	NOT9_FAR91868	NOT9	8
48411964	NOT9_FAR91868	NOT9	49
48411965	NOT9_FAR91868	NOT9	82
48411966	NOT9_FAR91868	NOT9	112
48411967	NOT9_FAR91868	NOT9	68
48411968	NOT9_FAR91868	NOT9	206
48411969	NOT9_FAR91868	NOT9	73
48411970	NOT9_FAR91868	NOT9	81
48411971	NOT9_FAR91868	NOT9	46
48411972	NOT9_FAR91868	NOT9	236
48411973	NOT9_FAR91868	NOT9	97
48411974	NOT9_FAR91868	NOT9	148
48411975	NOT9_FAR91868	NOT9	163
48411976	NOT9_FAR91868	NOT9	103
48411977	NOT9_FAR91868	NOT9	99
48411978	NOT9_FAR91868	NOT9	59
48411979	NOT9_FAR91868	NOT9	162
48411980	NOT9_FAR91868	NOT9	124
48411981	NOT9_FAR91868	NOT9	12
48411982	NOT9_FAR91868	NOT9	108
48411983	NOT9_FAR91868	NOT9	100
48411984	NOT9_FAR91868	NOT9	173
48411985	NOT9_FAR91868	NOT9	108
48411986	NOT9_FAR91868	NOT9	38
48411987	NOT9_FAR91868	NOT9	10
48411988	NOT9_FAR91868	NOT9	73
48411989	NOT9_FAR91868	NOT9	135
48411990	NOT9_FAR91868	NOT9	233
48411991	NOT9_FAR91868	NOT9	205
48411992	NOT9_FAR91868	NOT9	44
48411993	NOT9_FAR91868	NOT9	117
48411994	NOT9_FAR91868	NOT9	59
48411995	NOT9_FAR91868	NOT9	208
48411996	NOT9_FAR91868	NOT9	68
48411997	NOT9_FAR91868	NOT9	49
48411998	NOT9_FAR91868	NOT9	110
48411999	NOT9_FAR91868	NOT9	58
48412000	NOT9_FAR91868	NOT9	35
48412001	NOT9_FAR91868	NOT9	92
48412002	NOT9_FAR91868	NOT9	128
48412003	NOT9_FAR91868	NOT9	69
48412004	NOT9_FAR91868	NOT9	48
48412005	NOT9_FAR91868	NOT9	11
48412006	NOT9_FAR91868	NOT9	75
48412007	NOT9_FAR91868	NOT9	163
48412008	NOT9_FAR91868	NOT9	102
48412009	NOT9_FAR91868	NOT9	64
48412010	NOT9_FAR91868	NOT9	94
48412011	NOT9_FAR91868	NOT9	105
48412012	NOT9_FAR91868	NOT9	121
48412013	NOT9_FAR91868	NOT9	35
48412014	NOT9_FAR91868	NOT9	176
48412015	NOT9_FAR91868	NOT9	135
48412016	NOT9_FAR91868	NOT9	41
48412017	NOT9_FAR91868	NOT9	33
48412018	NOT9_FAR91868	NOT9	108
48412019	NOT9_FAR91868	NOT9	50
48412020	NOT9_FAR91868	NOT9	77
48412021	NOT9_FAR91868	NOT9	88
48412022	NOT9_FAR91868	NOT9	128
48412023	NOT9_FAR91868	NOT9	41
48412024	NOT9_FAR91868	NOT9	33
48412025	NOT9_FAR91868	NOT9	102
48412026	NOT9_FAR91868	NOT9	108
48412027	NOT9_FAR91868	NOT9	121
48412028	NOT9_FAR91868	NOT9	49
48412029	NOT9_FAR91868	NOT9	69
48412030	NOT9_FAR91868	NOT9	117
48412031	NOT9_FAR91868	NOT9	92
48412032	NOT9_FAR91868	NOT9	110
48412033	NOT9_FAR91868	NOT9	58
48412034	NOT9_FAR91868	NOT9	77
48412035	NOT9_FAR91868	NOT9	108
48412036	NOT9_FAR91868	NOT9	50
48412037	NOT9_FAR91868	NOT9	75
48412038	NOT9_FAR91868	NOT9	94
48412039	NOT9_FAR91868	NOT9	176
48412040	NOT9_FAR91868	NOT9	35
48412041	NOT9_FAR91868	NOT9	105
48412042	NOT9_FAR91868	NOT9	73
48412043	NOT9_FAR91868	NOT9	11
48412044	NOT9_FAR91868	NOT9	88
48412045	NOT9_FAR91868	NOT9	35
48412046	NOT9_FAR91868	NOT9	135
48412047	NOT9_FAR91868	NOT9	163
48412048	NOT9_FAR91868	NOT9	48
48412049	NOT9_FAR91868	NOT9	64
48412050	NOT9_FAR91868	NOT9	127
48412051	NOT9_FAR91868	NOT9	223
48412052	NOT9_FAR91868	NOT9	135
48412053	NOT9_FAR91868	NOT9	260
48412054	NOT9_FAR91868	NOT9	98
48412055	NOT9_FAR91868	NOT9	101
48412056	NOT9_FAR91868	NOT9	160
48412057	NOT9_FAR91868	NOT9	51
48412058	NOT9_FAR91868	NOT9	47
48412059	NOT9_FAR91868	NOT9	67
48412060	NOT9_FAR91868	NOT9	127
48412061	NOT9_FAR91868	NOT9	223
48412062	NOT9_FAR91868	NOT9	135
48412063	NOT9_FAR91868	NOT9	260
48412064	NOT9_FAR91868	NOT9	98
48412065	NOT9_FAR91868	NOT9	101
48412066	NOT9_FAR91868	NOT9	160
48412067	NOT9_FAR91868	NOT9	51
48412068	NOT9_FAR91868	NOT9	47
48412069	NOT9_FAR91868	NOT9	67
48412070	NOT9_FAR91868	NOT9	127
48412071	NOT9_FAR91868	NOT9	223
48412072	NOT9_FAR91868	NOT9	135
48412073	NOT9_FAR91868	NOT9	98
48412074	NOT9_FAR91868	NOT9	160
48412075	NOT9_FAR91868	NOT9	47
48412076	NOT9_FAR91868	NOT9	127
48412077	NOT9_FAR91868	NOT9	223
48412078	NOT9_FAR91868	NOT9	135
48412079	NOT9_FAR91868	NOT9	260
48412080	NOT9_FAR91868	NOT9	98
48412081	NOT9_FAR91868	NOT9	101
48412082	NOT9_FAR91868	NOT9	160
48412083	NOT9_FAR91868	NOT9	51
48412084	NOT9_FAR91868	NOT9	47
48412085	NOT9_FAR91868	NOT9	67
48412086	NOT9_FAR91868	NOT9	127
48412087	NOT9_FAR91868	NOT9	223
48412088	NOT9_FAR91868	NOT9	135
48412089	NOT9_FAR91868	NOT9	260
48412090	NOT9_FAR91868	NOT9	98
48412091	NOT9_FAR91868	NOT9	101
48412092	NOT9_FAR91868	NOT9	160
48412093	NOT9_FAR91868	NOT9	51
48412094	NOT9_FAR91868	NOT9	47
48412095	NOT9_FAR91868	NOT9	67
48412096	NOT9_FAR91868	NOT9	223
48412097	NOT9_FAR91868	NOT9	135
48412098	NOT9_FAR91868	NOT9	260
48412099	NOT9_FAR91868	NOT9	98
48412100	NOT9_FAR91868	NOT9	101
48412101	NOT9_FAR91868	NOT9	160
48412102	NOT9_FAR91868	NOT9	51
48412103	NOT9_FAR91868	NOT9	47
48412104	NOT9_FAR91868	NOT9	67
48412105	NOT9_FAR91868	NOT9	68
48412106	NOT9_FAR91868	NOT9	223
48412107	NOT9_FAR91868	NOT9	49
48412108	NOT9_FAR91868	NOT9	125
48412109	NOT9_FAR91868	NOT9	80
48412110	NOT9_FAR91868	NOT9	68
48412111	NOT9_FAR91868	NOT9	223
48412112	NOT9_FAR91868	NOT9	49
48412113	NOT9_FAR91868	NOT9	125
48412114	NOT9_FAR91868	NOT9	80
48412115	NOT9_FAR91868	NOT9	68
48412116	NOT9_FAR91868	NOT9	223
48412117	NOT9_FAR91868	NOT9	49
48412118	NOT9_FAR91868	NOT9	125
48412119	NOT9_FAR91868	NOT9	68
48412120	NOT9_FAR91868	NOT9	49
48412121	NOT9_FAR91868	NOT9	68
48412122	NOT9_FAR91868	NOT9	223
48412123	NOT9_FAR91868	NOT9	125
48412124	NOT9_FAR91868	NOT9	80
48412125	NOT9_FAR91868	NOT9	68
48412126	NOT9_FAR91868	NOT9	223
48412127	NOT9_FAR91868	NOT9	49
48412128	NOT9_FAR91868	NOT9	125
48412129	NOT9_FAR91868	NOT9	80
48412130	NOT9_FAR91868	NOT9	49
48412131	NOT9_FAR91868	NOT9	80
48412132	NOT9_FAR91868	NOT9	223
48412133	NOT9_FAR91868	NOT9	125
48412134	NOT9_FAR91868	NOT9	80
48412135	NOT9_FAR91868	NOT9	155
48412136	NOT9_FAR91868	NOT9	67
48412137	NOT9_FAR91868	NOT9	49
48412138	NOT9_FAR91868	NOT9	78
48412139	NOT9_FAR91868	NOT9	39
48412140	NOT9_FAR91868	NOT9	34
48412141	NOT9_FAR91868	NOT9	174
48412142	NOT9_FAR91868	NOT9	93
48412143	NOT9_FAR91868	NOT9	42
48412144	NOT9_FAR91868	NOT9	67
48412145	NOT9_FAR91868	NOT9	77
48412146	NOT9_FAR91868	NOT9	32
48412147	NOT9_FAR91868	NOT9	37
48412148	NOT9_FAR91868	NOT9	30
48412149	NOT9_FAR91868	NOT9	60
48412150	NOT9_FAR91868	NOT9	192
48412151	NOT9_FAR91868	NOT9	56
48412152	NOT9_FAR91868	NOT9	121
48412153	NOT9_FAR91868	NOT9	83
48412154	NOT9_FAR91868	NOT9	31
48412155	NOT9_FAR91868	NOT9	89
48412156	NOT9_FAR91868	NOT9	64
48412157	NOT9_FAR91868	NOT9	196
48412158	NOT9_FAR91868	NOT9	110
48412159	NOT9_FAR91868	NOT9	43
48412160	NOT9_FAR91868	NOT9	80
48412161	NOT9_FAR91868	NOT9	44
48412162	NOT9_FAR91868	NOT9	7
48412163	NOT9_FAR91868	NOT9	28
48412164	NOT9_FAR91868	NOT9	29
48412165	NOT9_FAR91868	NOT9	65
48412166	NOT9_FAR91868	NOT9	33
48412167	NOT9_FAR91868	NOT9	139
48412168	NOT9_FAR91868	NOT9	197
48412169	NOT9_FAR91868	NOT9	61
48412170	NOT9_FAR91868	NOT9	33
48412171	NOT9_FAR91868	NOT9	182
48412172	NOT9_FAR91868	NOT9	75
48412173	NOT9_FAR91868	NOT9	75
48412174	NOT9_FAR91868	NOT9	124
48412175	NOT9_FAR91868	NOT9	82
48412176	NOT9_FAR91868	NOT9	40
48412177	NOT9_FAR91868	NOT9	58
48412178	NOT9_FAR91868	NOT9	78
48412179	NOT9_FAR91868	NOT9	43
48412180	NOT9_FAR91868	NOT9	117
48412181	NOT9_FAR91868	NOT9	148
48412182	NOT9_FAR91868	NOT9	71
48412183	NOT9_FAR91868	NOT9	68
48412184	NOT9_FAR91868	NOT9	51
48412185	NOT9_FAR91868	NOT9	57
48412186	NOT9_FAR91868	NOT9	63
48412187	NOT9_FAR91868	NOT9	37
48412188	NOT9_FAR91868	NOT9	83
48412189	NOT9_FAR91868	NOT9	114
48412190	NOT9_FAR91868	NOT9	34
48412191	NOT9_FAR91868	NOT9	53
48412192	NOT9_FAR91868	NOT9	61
48412193	NOT9_FAR91868	NOT9	127
48412194	NOT9_FAR91868	NOT9	12
48412195	NOT9_FAR91868	NOT9	93
48412196	NOT9_FAR91868	NOT9	78
48412197	NOT9_FAR91868	NOT9	59
48412198	NOT9_FAR91868	NOT9	32
48412199	NOT9_FAR91868	NOT9	34
48412200	NOT9_FAR91868	NOT9	41
48412201	NOT9_FAR91868	NOT9	111
48412202	NOT9_FAR91868	NOT9	62
48412203	NOT9_FAR91868	NOT9	57
48412204	NOT9_FAR91868	NOT9	96
48412205	NOT9_FAR91868	NOT9	50
48412206	NOT9_FAR91868	NOT9	58
48412207	NOT9_FAR91868	NOT9	42
48412208	NOT9_FAR91868	NOT9	87
48412209	NOT9_FAR91868	NOT9	81
48412210	NOT9_FAR91868	NOT9	64
48412211	NOT9_FAR91868	NOT9	56
48412212	NOT9_FAR91868	NOT9	41
48412213	NOT9_FAR91868	NOT9	32
48412214	NOT9_FAR91868	NOT9	173
48412215	NOT9_FAR91868	NOT9	56
48412216	NOT9_FAR91868	NOT9	83
48412217	NOT9_FAR91868	NOT9	63
48412218	NOT9_FAR91868	NOT9	79
48412219	NOT9_FAR91868	NOT9	20
48412220	NOT9_FAR91868	NOT9	53
48412221	NOT9_FAR91868	NOT9	96
48412222	NOT9_FAR91868	NOT9	58
48412223	NOT9_FAR91868	NOT9	183
48412224	NOT9_FAR91868	NOT9	123
48412225	NOT9_FAR91868	NOT9	92
48412226	NOT9_FAR91868	NOT9	75
48412227	NOT9_FAR91868	NOT9	139
48412228	NOT9_FAR91868	NOT9	50
48412229	NOT9_FAR91868	NOT9	192
48412230	NOT9_FAR91868	NOT9	127
48412231	NOT9_FAR91868	NOT9	91
48412232	NOT9_FAR91868	NOT9	34
48412233	NOT9_FAR91868	NOT9	51
48412234	NOT9_FAR91868	NOT9	142
48412235	NOT9_FAR91868	NOT9	108
48412236	NOT9_FAR91868	NOT9	58
48412237	NOT9_FAR91868	NOT9	56
48412238	NOT9_FAR91868	NOT9	113
48412239	NOT9_FAR91868	NOT9	84
48412240	NOT9_FAR91868	NOT9	99
48412241	NOT9_FAR91868	NOT9	138
48412242	NOT9_FAR91868	NOT9	58
48412243	NOT9_FAR91868	NOT9	81
48412244	NOT9_FAR91868	NOT9	8
48412245	NOT9_FAR91868	NOT9	81
48412246	NOT9_FAR91868	NOT9	111
48412247	NOT9_FAR91868	NOT9	87
48412248	NOT9_FAR91868	NOT9	202
48412249	NOT9_FAR91868	NOT9	304
48412250	NOT9_FAR91868	NOT9	56
48412251	NOT9_FAR91868	NOT9	120
48412252	NOT9_FAR91868	NOT9	58
48412253	NOT9_FAR91868	NOT9	36
48412254	NOT9_FAR91868	NOT9	131
48412255	NOT9_FAR91868	NOT9	91
48412256	NOT9_FAR91868	NOT9	40
48412257	NOT9_FAR91868	NOT9	35
48412258	NOT9_FAR91868	NOT9	58
48412259	NOT9_FAR91868	NOT9	93
48412260	NOT9_FAR91868	NOT9	125
48412261	NOT9_FAR91868	NOT9	84
48412262	NOT9_FAR91868	NOT9	88
48412263	NOT9_FAR91868	NOT9	72
48412264	NOT9_FAR91868	NOT9	10
48412265	NOT9_FAR91868	NOT9	53
48412266	NOT9_FAR91868	NOT9	69
48412267	NOT9_FAR91868	NOT9	56
48412268	NOT9_FAR91868	NOT9	83
48412269	NOT9_FAR91868	NOT9	82
48412270	NOT9_FAR91868	NOT9	85
48412271	NOT9_FAR91868	NOT9	73
48412272	NOT9_FAR91868	NOT9	211
48412273	NOT9_FAR91868	NOT9	149
48412274	NOT9_FAR91868	NOT9	135
48412275	NOT9_FAR91868	NOT9	117
48412276	NOT9_FAR91868	NOT9	85
48412277	NOT9_FAR91868	NOT9	136
48412278	NOT9_FAR91868	NOT9	129
48412279	NOT9_FAR91868	NOT9	107
48412280	NOT9_FAR91868	NOT9	40
48412281	NOT9_FAR91868	NOT9	75
48412282	NOT9_FAR91868	NOT9	71
48412283	NOT9_FAR91868	NOT9	28
48412284	NOT9_FAR91868	NOT9	87
48412285	NOT9_FAR91868	NOT9	70
48412286	NOT9_FAR91868	NOT9	95
48412287	NOT9_FAR91868	NOT9	81
48412288	NOT9_FAR91868	NOT9	129
48412289	NOT9_FAR91868	NOT9	70
48412290	NOT9_FAR91868	NOT9	81
48412291	NOT9_FAR91868	NOT9	141
48412292	NOT9_FAR91868	NOT9	55
48412293	NOT9_FAR91868	NOT9	18
48412294	NOT9_FAR91868	NOT9	80
48412295	NOT9_FAR91868	NOT9	76
48412296	NOT9_FAR91868	NOT9	178
48412297	NOT9_FAR91868	NOT9	99
48412298	NOT9_FAR91868	NOT9	40
48412299	NOT9_FAR91868	NOT9	49
48412300	NOT9_FAR91868	NOT9	141
48412301	NOT9_FAR91868	NOT9	70
48412302	NOT9_FAR91868	NOT9	85
48412303	NOT9_FAR91868	NOT9	57
48412304	NOT9_FAR91868	NOT9	38
48412305	NOT9_FAR91868	NOT9	60
48412306	NOT9_FAR91868	NOT9	68
48412307	NOT9_FAR91868	NOT9	52
48412308	NOT9_FAR91868	NOT9	58
48412309	NOT9_FAR91868	NOT9	82
48412310	NOT9_FAR91868	NOT9	88
48412311	NOT9_FAR91868	NOT9	49
48412312	NOT9_FAR91868	NOT9	100
48412313	NOT9_FAR91868	NOT9	55
48412314	NOT9_FAR91868	NOT9	102
48412315	NOT9_FAR91868	NOT9	35
48412316	NOT9_FAR91868	NOT9	35
48412317	NOT9_FAR91868	NOT9	113
48412318	NOT9_FAR91868	NOT9	35
48412319	NOT9_FAR91868	NOT9	155
48412320	NOT9_FAR91868	NOT9	54
48412321	NOT9_FAR91868	NOT9	119
48412322	NOT9_FAR91868	NOT9	95
48412323	NOT9_FAR91868	NOT9	62
48412324	NOT9_FAR91868	NOT9	54
48412325	NOT9_FAR91868	NOT9	110
48412326	NOT9_FAR91868	NOT9	79
48412327	NOT9_FAR91868	NOT9	49
48412328	NOT9_FAR91868	NOT9	171
48412329	NOT9_FAR91868	NOT9	65
48412330	NOT9_FAR91868	NOT9	107
48412331	NOT9_FAR91868	NOT9	116
48412332	NOT9_FAR91868	NOT9	50
48412333	NOT9_FAR91868	NOT9	169
48412334	NOT9_FAR91868	NOT9	63
48412335	NOT9_FAR91868	NOT9	77
48412336	NOT9_FAR91868	NOT9	112
48412337	NOT9_FAR91868	NOT9	65
48412338	NOT9_FAR91868	NOT9	148
48412339	NOT9_FAR91868	NOT9	65
48412340	NOT9_FAR91868	NOT9	161
48412341	NOT9_FAR91868	NOT9	87
48412342	NOT9_FAR91868	NOT9	159
48412343	NOT9_FAR91868	NOT9	100
48412344	NOT9_FAR91868	NOT9	36
48412345	NOT9_FAR91868	NOT9	138
48412346	NOT9_FAR91868	NOT9	59
48412347	NOT9_FAR91868	NOT9	138
48412348	NOT9_FAR91868	NOT9	75
48412349	NOT9_FAR91868	NOT9	80
48412350	NOT9_FAR91868	NOT9	51
48412351	NOT9_FAR91868	NOT9	52
48412352	NOT9_FAR91868	NOT9	92
48412353	NOT9_FAR91868	NOT9	9
48412354	NOT9_FAR91868	NOT9	136
48412355	NOT9_FAR91868	NOT9	9
48412356	NOT9_FAR91868	NOT9	54
48412357	NOT9_FAR91868	NOT9	66
48412358	NOT9_FAR91868	NOT9	67
48412359	NOT9_FAR91868	NOT9	24
48412360	NOT9_FAR91868	NOT9	221
48412361	NOT9_FAR91868	NOT9	89
48412362	NOT9_FAR91868	NOT9	68
48412363	NOT9_FAR91868	NOT9	49
48412364	NOT9_FAR91868	NOT9	102
48412365	NOT9_FAR91868	NOT9	9
48412366	NOT9_FAR91868	NOT9	84
48412367	NOT9_FAR91868	NOT9	73
48412368	NOT9_FAR91868	NOT9	41
48412369	NOT9_FAR91868	NOT9	33
48412370	NOT9_FAR91868	NOT9	62
48412371	NOT9_FAR91868	NOT9	304
48412372	NOT9_FAR91868	NOT9	309
48412373	NOT9_FAR91868	NOT9	131
48412374	NOT9_FAR91868	NOT9	180
48412375	NOT9_FAR91868	NOT9	77
48412376	NOT9_FAR91868	NOT9	160
48412377	NOT9_FAR91868	NOT9	266
48412378	NOT9_FAR91868	NOT9	223
48412379	NOT9_FAR91868	NOT9	121
48412380	NOT9_FAR91868	NOT9	49
48412381	NOT9_FAR91868	NOT9	124
48412382	NOT9_FAR91868	NOT9	182
48412383	NOT9_FAR91868	NOT9	10
48412384	NOT9_FAR91868	NOT9	160
48412385	NOT9_FAR91868	NOT9	266
48412386	NOT9_FAR91868	NOT9	121
48412387	NOT9_FAR91868	NOT9	58
48412388	NOT9_FAR91868	NOT9	266
48412389	NOT9_FAR91868	NOT9	155
48412390	NOT9_FAR91868	NOT9	67
48412391	NOT9_FAR91868	NOT9	49
48412392	NOT9_FAR91868	NOT9	78
48412393	NOT9_FAR91868	NOT9	39
48412394	NOT9_FAR91868	NOT9	34
48412395	NOT9_FAR91868	NOT9	174
48412396	NOT9_FAR91868	NOT9	93
48412397	NOT9_FAR91868	NOT9	42
48412398	NOT9_FAR91868	NOT9	67
48412399	NOT9_FAR91868	NOT9	77
48412400	NOT9_FAR91868	NOT9	32
48412401	NOT9_FAR91868	NOT9	37
48412402	NOT9_FAR91868	NOT9	30
48412403	NOT9_FAR91868	NOT9	60
48412404	NOT9_FAR91868	NOT9	192
48412405	NOT9_FAR91868	NOT9	56
48412406	NOT9_FAR91868	NOT9	83
48412407	NOT9_FAR91868	NOT9	31
48412408	NOT9_FAR91868	NOT9	89
48412409	NOT9_FAR91868	NOT9	64
48412410	NOT9_FAR91868	NOT9	196
48412411	NOT9_FAR91868	NOT9	110
48412412	NOT9_FAR91868	NOT9	43
48412413	NOT9_FAR91868	NOT9	80
48412414	NOT9_FAR91868	NOT9	44
48412415	NOT9_FAR91868	NOT9	7
48412416	NOT9_FAR91868	NOT9	28
48412417	NOT9_FAR91868	NOT9	29
48412418	NOT9_FAR91868	NOT9	65
48412419	NOT9_FAR91868	NOT9	33
48412420	NOT9_FAR91868	NOT9	139
48412421	NOT9_FAR91868	NOT9	197
48412422	NOT9_FAR91868	NOT9	61
48412423	NOT9_FAR91868	NOT9	33
48412424	NOT9_FAR91868	NOT9	182
48412425	NOT9_FAR91868	NOT9	75
48412426	NOT9_FAR91868	NOT9	75
48412427	NOT9_FAR91868	NOT9	124
48412428	NOT9_FAR91868	NOT9	82
48412429	NOT9_FAR91868	NOT9	40
48412430	NOT9_FAR91868	NOT9	58
48412431	NOT9_FAR91868	NOT9	78
48412432	NOT9_FAR91868	NOT9	43
48412433	NOT9_FAR91868	NOT9	117
48412434	NOT9_FAR91868	NOT9	148
48412435	NOT9_FAR91868	NOT9	71
48412436	NOT9_FAR91868	NOT9	68
48412437	NOT9_FAR91868	NOT9	51
48412438	NOT9_FAR91868	NOT9	57
48412439	NOT9_FAR91868	NOT9	63
48412440	NOT9_FAR91868	NOT9	37
48412441	NOT9_FAR91868	NOT9	83
48412442	NOT9_FAR91868	NOT9	114
48412443	NOT9_FAR91868	NOT9	34
48412444	NOT9_FAR91868	NOT9	53
48412445	NOT9_FAR91868	NOT9	61
48412446	NOT9_FAR91868	NOT9	127
48412447	NOT9_FAR91868	NOT9	12
48412448	NOT9_FAR91868	NOT9	93
48412449	NOT9_FAR91868	NOT9	78
48412450	NOT9_FAR91868	NOT9	59
48412451	NOT9_FAR91868	NOT9	32
48412452	NOT9_FAR91868	NOT9	34
48412453	NOT9_FAR91868	NOT9	41
48412454	NOT9_FAR91868	NOT9	111
48412455	NOT9_FAR91868	NOT9	62
48412456	NOT9_FAR91868	NOT9	57
48412457	NOT9_FAR91868	NOT9	96
48412458	NOT9_FAR91868	NOT9	50
48412459	NOT9_FAR91868	NOT9	58
48412460	NOT9_FAR91868	NOT9	42
48412461	NOT9_FAR91868	NOT9	87
48412462	NOT9_FAR91868	NOT9	81
48412463	NOT9_FAR91868	NOT9	64
48412464	NOT9_FAR91868	NOT9	56
48412465	NOT9_FAR91868	NOT9	41
48412466	NOT9_FAR91868	NOT9	32
48412467	NOT9_FAR91868	NOT9	173
48412468	NOT9_FAR91868	NOT9	56
48412469	NOT9_FAR91868	NOT9	83
48412470	NOT9_FAR91868	NOT9	63
48412471	NOT9_FAR91868	NOT9	79
48412472	NOT9_FAR91868	NOT9	20
48412473	NOT9_FAR91868	NOT9	53
48412474	NOT9_FAR91868	NOT9	96
48412475	NOT9_FAR91868	NOT9	58
48412476	NOT9_FAR91868	NOT9	183
48412477	NOT9_FAR91868	NOT9	123
48412478	NOT9_FAR91868	NOT9	92
48412479	NOT9_FAR91868	NOT9	75
48412480	NOT9_FAR91868	NOT9	139
48412481	NOT9_FAR91868	NOT9	50
48412482	NOT9_FAR91868	NOT9	192
48412483	NOT9_FAR91868	NOT9	127
48412484	NOT9_FAR91868	NOT9	91
48412485	NOT9_FAR91868	NOT9	34
48412486	NOT9_FAR91868	NOT9	51
48412487	NOT9_FAR91868	NOT9	142
48412488	NOT9_FAR91868	NOT9	108
48412489	NOT9_FAR91868	NOT9	58
48412490	NOT9_FAR91868	NOT9	56
48412491	NOT9_FAR91868	NOT9	113
48412492	NOT9_FAR91868	NOT9	84
48412493	NOT9_FAR91868	NOT9	99
48412494	NOT9_FAR91868	NOT9	138
48412495	NOT9_FAR91868	NOT9	58
48412496	NOT9_FAR91868	NOT9	81
48412497	NOT9_FAR91868	NOT9	8
48412498	NOT9_FAR91868	NOT9	81
48412499	NOT9_FAR91868	NOT9	111
48412500	NOT9_FAR91868	NOT9	87
48412501	NOT9_FAR91868	NOT9	202
48412502	NOT9_FAR91868	NOT9	56
48412503	NOT9_FAR91868	NOT9	120
48412504	NOT9_FAR91868	NOT9	58
48412505	NOT9_FAR91868	NOT9	36
48412506	NOT9_FAR91868	NOT9	131
48412507	NOT9_FAR91868	NOT9	91
48412508	NOT9_FAR91868	NOT9	40
48412509	NOT9_FAR91868	NOT9	35
48412510	NOT9_FAR91868	NOT9	58
48412511	NOT9_FAR91868	NOT9	93
48412512	NOT9_FAR91868	NOT9	125
48412513	NOT9_FAR91868	NOT9	84
48412514	NOT9_FAR91868	NOT9	88
48412515	NOT9_FAR91868	NOT9	72
48412516	NOT9_FAR91868	NOT9	10
48412517	NOT9_FAR91868	NOT9	53
48412518	NOT9_FAR91868	NOT9	69
48412519	NOT9_FAR91868	NOT9	56
48412520	NOT9_FAR91868	NOT9	83
48412521	NOT9_FAR91868	NOT9	82
48412522	NOT9_FAR91868	NOT9	85
48412523	NOT9_FAR91868	NOT9	73
48412524	NOT9_FAR91868	NOT9	211
48412525	NOT9_FAR91868	NOT9	149
48412526	NOT9_FAR91868	NOT9	135
48412527	NOT9_FAR91868	NOT9	58
48412528	NOT9_FAR91868	NOT9	117
48412529	NOT9_FAR91868	NOT9	85
48412530	NOT9_FAR91868	NOT9	136
48412531	NOT9_FAR91868	NOT9	129
48412532	NOT9_FAR91868	NOT9	107
48412533	NOT9_FAR91868	NOT9	40
48412534	NOT9_FAR91868	NOT9	75
48412535	NOT9_FAR91868	NOT9	71
48412536	NOT9_FAR91868	NOT9	28
48412537	NOT9_FAR91868	NOT9	87
48412538	NOT9_FAR91868	NOT9	70
48412539	NOT9_FAR91868	NOT9	95
48412540	NOT9_FAR91868	NOT9	81
48412541	NOT9_FAR91868	NOT9	129
48412542	NOT9_FAR91868	NOT9	70
48412543	NOT9_FAR91868	NOT9	81
48412544	NOT9_FAR91868	NOT9	141
48412545	NOT9_FAR91868	NOT9	55
48412546	NOT9_FAR91868	NOT9	18
48412547	NOT9_FAR91868	NOT9	80
48412548	NOT9_FAR91868	NOT9	76
48412549	NOT9_FAR91868	NOT9	178
48412550	NOT9_FAR91868	NOT9	99
48412551	NOT9_FAR91868	NOT9	40
48412552	NOT9_FAR91868	NOT9	49
48412553	NOT9_FAR91868	NOT9	141
48412554	NOT9_FAR91868	NOT9	70
48412555	NOT9_FAR91868	NOT9	85
48412556	NOT9_FAR91868	NOT9	57
48412557	NOT9_FAR91868	NOT9	38
48412558	NOT9_FAR91868	NOT9	60
48412559	NOT9_FAR91868	NOT9	68
48412560	NOT9_FAR91868	NOT9	52
48412561	NOT9_FAR91868	NOT9	58
48412562	NOT9_FAR91868	NOT9	82
48412563	NOT9_FAR91868	NOT9	88
48412564	NOT9_FAR91868	NOT9	49
48412565	NOT9_FAR91868	NOT9	100
48412566	NOT9_FAR91868	NOT9	55
48412567	NOT9_FAR91868	NOT9	102
48412568	NOT9_FAR91868	NOT9	35
48412569	NOT9_FAR91868	NOT9	113
48412570	NOT9_FAR91868	NOT9	35
48412571	NOT9_FAR91868	NOT9	155
48412572	NOT9_FAR91868	NOT9	54
48412573	NOT9_FAR91868	NOT9	119
48412574	NOT9_FAR91868	NOT9	95
48412575	NOT9_FAR91868	NOT9	107
48412576	NOT9_FAR91868	NOT9	79
48412577	NOT9_FAR91868	NOT9	54
48412578	NOT9_FAR91868	NOT9	49
48412579	NOT9_FAR91868	NOT9	110
48412580	NOT9_FAR91868	NOT9	171
48412581	NOT9_FAR91868	NOT9	62
48412582	NOT9_FAR91868	NOT9	65
48412583	NOT9_FAR91868	NOT9	116
48412584	NOT9_FAR91868	NOT9	50
48412585	NOT9_FAR91868	NOT9	169
48412586	NOT9_FAR91868	NOT9	63
48412587	NOT9_FAR91868	NOT9	77
48412588	NOT9_FAR91868	NOT9	112
48412589	NOT9_FAR91868	NOT9	65
48412590	NOT9_FAR91868	NOT9	148
48412591	NOT9_FAR91868	NOT9	65
48412592	NOT9_FAR91868	NOT9	161
48412593	NOT9_FAR91868	NOT9	87
48412594	NOT9_FAR91868	NOT9	159
48412595	NOT9_FAR91868	NOT9	100
48412596	NOT9_FAR91868	NOT9	36
48412597	NOT9_FAR91868	NOT9	138
48412598	NOT9_FAR91868	NOT9	59
48412599	NOT9_FAR91868	NOT9	138
48412600	NOT9_FAR91868	NOT9	75
48412601	NOT9_FAR91868	NOT9	80
48412602	NOT9_FAR91868	NOT9	51
48412603	NOT9_FAR91868	NOT9	52
48412604	NOT9_FAR91868	NOT9	92
48412605	NOT9_FAR91868	NOT9	9
48412606	NOT9_FAR91868	NOT9	136
48412607	NOT9_FAR91868	NOT9	9
48412608	NOT9_FAR91868	NOT9	54
48412609	NOT9_FAR91868	NOT9	66
48412610	NOT9_FAR91868	NOT9	67
48412611	NOT9_FAR91868	NOT9	24
48412612	NOT9_FAR91868	NOT9	221
48412613	NOT9_FAR91868	NOT9	89
48412614	NOT9_FAR91868	NOT9	68
48412615	NOT9_FAR91868	NOT9	49
48412616	NOT9_FAR91868	NOT9	102
48412617	NOT9_FAR91868	NOT9	9
48412618	NOT9_FAR91868	NOT9	84
48412619	NOT9_FAR91868	NOT9	73
48412620	NOT9_FAR91868	NOT9	41
48412621	NOT9_FAR91868	NOT9	33
48412622	NOT9_FAR91868	NOT9	62
48412623	NOT9_FAR91868	NOT9	92
48412624	NOT9_FAR91868	NOT9	58
48412625	NOT9_FAR91868	NOT9	44
48412626	NOT9_FAR91868	NOT9	173
48412627	NOT9_FAR91868	NOT9	53
48412628	NOT9_FAR91868	NOT9	67
48412629	NOT9_FAR91868	NOT9	96
48412630	NOT9_FAR91868	NOT9	65
48412631	NOT9_FAR91868	NOT9	64
48412632	NOT9_FAR91868	NOT9	78
48412633	NOT9_FAR91868	NOT9	59
48412634	NOT9_FAR91868	NOT9	31
48412635	NOT9_FAR91868	NOT9	58
48412636	NOT9_FAR91868	NOT9	148
48412637	NOT9_FAR91868	NOT9	83
48412638	NOT9_FAR91868	NOT9	39
48412639	NOT9_FAR91868	NOT9	61
48412640	NOT9_FAR91868	NOT9	33
48412641	NOT9_FAR91868	NOT9	56
48412642	NOT9_FAR91868	NOT9	87
48412643	NOT9_FAR91868	NOT9	56
48412644	NOT9_FAR91868	NOT9	32
48412645	NOT9_FAR91868	NOT9	43
48412646	NOT9_FAR91868	NOT9	67
48412647	NOT9_FAR91868	NOT9	110
48412648	NOT9_FAR91868	NOT9	139
48412649	NOT9_FAR91868	NOT9	40
48412650	NOT9_FAR91868	NOT9	84
48412651	NOT9_FAR91868	NOT9	61
48412652	NOT9_FAR91868	NOT9	43
48412653	NOT9_FAR91868	NOT9	80
48412654	NOT9_FAR91868	NOT9	131
48412655	NOT9_FAR91868	NOT9	73
48412656	NOT9_FAR91868	NOT9	8
48412657	NOT9_FAR91868	NOT9	83
48412658	NOT9_FAR91868	NOT9	87
48412659	NOT9_FAR91868	NOT9	40
48412660	NOT9_FAR91868	NOT9	71
48412661	NOT9_FAR91868	NOT9	183
48412662	NOT9_FAR91868	NOT9	114
48412663	NOT9_FAR91868	NOT9	7
48412664	NOT9_FAR91868	NOT9	57
48412665	NOT9_FAR91868	NOT9	211
48412666	NOT9_FAR91868	NOT9	63
48412667	NOT9_FAR91868	NOT9	56
48412668	NOT9_FAR91868	NOT9	75
48412669	NOT9_FAR91868	NOT9	81
48412670	NOT9_FAR91868	NOT9	120
48412671	NOT9_FAR91868	NOT9	64
48412672	NOT9_FAR91868	NOT9	111
48412673	NOT9_FAR91868	NOT9	58
48412674	NOT9_FAR91868	NOT9	82
48412675	NOT9_FAR91868	NOT9	53
48412676	NOT9_FAR91868	NOT9	69
48412677	NOT9_FAR91868	NOT9	35
48412678	NOT9_FAR91868	NOT9	32
48412679	NOT9_FAR91868	NOT9	123
48412680	NOT9_FAR91868	NOT9	82
48412681	NOT9_FAR91868	NOT9	68
48412682	NOT9_FAR91868	NOT9	138
48412683	NOT9_FAR91868	NOT9	57
48412684	NOT9_FAR91868	NOT9	149
48412685	NOT9_FAR91868	NOT9	20
48412686	NOT9_FAR91868	NOT9	50
48412687	NOT9_FAR91868	NOT9	72
48412688	NOT9_FAR91868	NOT9	88
48412689	NOT9_FAR91868	NOT9	78
48412690	NOT9_FAR91868	NOT9	85
48412691	NOT9_FAR91868	NOT9	196
48412692	NOT9_FAR91868	NOT9	91
48412693	NOT9_FAR91868	NOT9	135
48412694	NOT9_FAR91868	NOT9	58
48412695	NOT9_FAR91868	NOT9	117
48412696	NOT9_FAR91868	NOT9	85
48412697	NOT9_FAR91868	NOT9	136
48412698	NOT9_FAR91868	NOT9	129
48412699	NOT9_FAR91868	NOT9	107
48412700	NOT9_FAR91868	NOT9	40
48412701	NOT9_FAR91868	NOT9	75
48412702	NOT9_FAR91868	NOT9	71
48412703	NOT9_FAR91868	NOT9	28
48412704	NOT9_FAR91868	NOT9	87
48412705	NOT9_FAR91868	NOT9	70
48412706	NOT9_FAR91868	NOT9	95
48412707	NOT9_FAR91868	NOT9	81
48412708	NOT9_FAR91868	NOT9	129
48412709	NOT9_FAR91868	NOT9	70
48412710	NOT9_FAR91868	NOT9	81
48412711	NOT9_FAR91868	NOT9	141
48412712	NOT9_FAR91868	NOT9	55
48412713	NOT9_FAR91868	NOT9	18
48412714	NOT9_FAR91868	NOT9	80
48412715	NOT9_FAR91868	NOT9	76
48412716	NOT9_FAR91868	NOT9	178
48412717	NOT9_FAR91868	NOT9	99
48412718	NOT9_FAR91868	NOT9	40
48412719	NOT9_FAR91868	NOT9	49
48412720	NOT9_FAR91868	NOT9	141
48412721	NOT9_FAR91868	NOT9	70
48412722	NOT9_FAR91868	NOT9	85
48412723	NOT9_FAR91868	NOT9	57
48412724	NOT9_FAR91868	NOT9	38
48412725	NOT9_FAR91868	NOT9	60
48412726	NOT9_FAR91868	NOT9	68
48412727	NOT9_FAR91868	NOT9	52
48412728	NOT9_FAR91868	NOT9	58
48412729	NOT9_FAR91868	NOT9	82
48412730	NOT9_FAR91868	NOT9	88
48412731	NOT9_FAR91868	NOT9	49
48412732	NOT9_FAR91868	NOT9	100
48412733	NOT9_FAR91868	NOT9	55
48412734	NOT9_FAR91868	NOT9	102
48412735	NOT9_FAR91868	NOT9	35
48412736	NOT9_FAR91868	NOT9	35
48412737	NOT9_FAR91868	NOT9	113
48412738	NOT9_FAR91868	NOT9	35
48412739	NOT9_FAR91868	NOT9	155
48412740	NOT9_FAR91868	NOT9	54
48412741	NOT9_FAR91868	NOT9	119
48412742	NOT9_FAR91868	NOT9	95
48412743	NOT9_FAR91868	NOT9	62
48412744	NOT9_FAR91868	NOT9	54
48412745	NOT9_FAR91868	NOT9	110
48412746	NOT9_FAR91868	NOT9	79
48412747	NOT9_FAR91868	NOT9	49
48412748	NOT9_FAR91868	NOT9	171
48412749	NOT9_FAR91868	NOT9	65
48412750	NOT9_FAR91868	NOT9	107
48412751	NOT9_FAR91868	NOT9	116
48412752	NOT9_FAR91868	NOT9	50
48412753	NOT9_FAR91868	NOT9	169
48412754	NOT9_FAR91868	NOT9	63
48412755	NOT9_FAR91868	NOT9	77
48412756	NOT9_FAR91868	NOT9	112
48412757	NOT9_FAR91868	NOT9	65
48412758	NOT9_FAR91868	NOT9	148
48412759	NOT9_FAR91868	NOT9	65
48412760	NOT9_FAR91868	NOT9	161
48412761	NOT9_FAR91868	NOT9	87
48412762	NOT9_FAR91868	NOT9	159
48412763	NOT9_FAR91868	NOT9	100
48412764	NOT9_FAR91868	NOT9	36
48412765	NOT9_FAR91868	NOT9	138
48412766	NOT9_FAR91868	NOT9	59
48412767	NOT9_FAR91868	NOT9	138
48412768	NOT9_FAR91868	NOT9	75
48412769	NOT9_FAR91868	NOT9	80
48412770	NOT9_FAR91868	NOT9	51
48412771	NOT9_FAR91868	NOT9	52
48412772	NOT9_FAR91868	NOT9	92
48412773	NOT9_FAR91868	NOT9	9
48412774	NOT9_FAR91868	NOT9	136
48412775	NOT9_FAR91868	NOT9	9
48412776	NOT9_FAR91868	NOT9	54
48412777	NOT9_FAR91868	NOT9	66
48412778	NOT9_FAR91868	NOT9	67
48412779	NOT9_FAR91868	NOT9	24
48412780	NOT9_FAR91868	NOT9	221
48412781	NOT9_FAR91868	NOT9	89
48412782	NOT9_FAR91868	NOT9	68
48412783	NOT9_FAR91868	NOT9	49
48412784	NOT9_FAR91868	NOT9	102
48412785	NOT9_FAR91868	NOT9	9
48412786	NOT9_FAR91868	NOT9	84
48412787	NOT9_FAR91868	NOT9	73
48412788	NOT9_FAR91868	NOT9	41
48412789	NOT9_FAR91868	NOT9	33
48412790	NOT9_FAR91868	NOT9	62
48412791	NOT9_FAR91868	NOT9	67
48412792	NOT9_FAR91868	NOT9	39
48412793	NOT9_FAR91868	NOT9	34
48412794	NOT9_FAR91868	NOT9	60
48412795	NOT9_FAR91868	NOT9	149
48412796	NOT9_FAR91868	NOT9	211
48412797	NOT9_FAR91868	NOT9	65
48412798	NOT9_FAR91868	NOT9	64
48412799	NOT9_FAR91868	NOT9	75
48412800	NOT9_FAR91868	NOT9	78
48412801	NOT9_FAR91868	NOT9	85
48412802	NOT9_FAR91868	NOT9	59
48412803	NOT9_FAR91868	NOT9	31
48412804	NOT9_FAR91868	NOT9	53
48412805	NOT9_FAR91868	NOT9	58
48412806	NOT9_FAR91868	NOT9	53
48412807	NOT9_FAR91868	NOT9	63
48412808	NOT9_FAR91868	NOT9	58
48412809	NOT9_FAR91868	NOT9	148
48412810	NOT9_FAR91868	NOT9	83
48412811	NOT9_FAR91868	NOT9	42
48412812	NOT9_FAR91868	NOT9	33
48412813	NOT9_FAR91868	NOT9	42
48412814	NOT9_FAR91868	NOT9	56
48412815	NOT9_FAR91868	NOT9	87
48412816	NOT9_FAR91868	NOT9	56
48412817	NOT9_FAR91868	NOT9	32
48412818	NOT9_FAR91868	NOT9	196
48412819	NOT9_FAR91868	NOT9	67
48412820	NOT9_FAR91868	NOT9	110
48412821	NOT9_FAR91868	NOT9	40
48412822	NOT9_FAR91868	NOT9	51
48412823	NOT9_FAR91868	NOT9	58
48412824	NOT9_FAR91868	NOT9	84
48412825	NOT9_FAR91868	NOT9	43
48412826	NOT9_FAR91868	NOT9	57
48412827	NOT9_FAR91868	NOT9	131
48412828	NOT9_FAR91868	NOT9	202
48412829	NOT9_FAR91868	NOT9	73
48412830	NOT9_FAR91868	NOT9	33
48412831	NOT9_FAR91868	NOT9	8
48412832	NOT9_FAR91868	NOT9	83
48412833	NOT9_FAR91868	NOT9	87
48412834	NOT9_FAR91868	NOT9	81
48412835	NOT9_FAR91868	NOT9	71
48412836	NOT9_FAR91868	NOT9	183
48412837	NOT9_FAR91868	NOT9	34
48412838	NOT9_FAR91868	NOT9	114
48412839	NOT9_FAR91868	NOT9	56
48412840	NOT9_FAR91868	NOT9	72
48412841	NOT9_FAR91868	NOT9	173
48412842	NOT9_FAR91868	NOT9	57
48412843	NOT9_FAR91868	NOT9	56
48412844	NOT9_FAR91868	NOT9	88
48412845	NOT9_FAR91868	NOT9	75
48412846	NOT9_FAR91868	NOT9	81
48412847	NOT9_FAR91868	NOT9	50
48412848	NOT9_FAR91868	NOT9	56
48412849	NOT9_FAR91868	NOT9	12
48412850	NOT9_FAR91868	NOT9	82
48412851	NOT9_FAR91868	NOT9	53
48412852	NOT9_FAR91868	NOT9	69
48412853	NOT9_FAR91868	NOT9	123
48412854	NOT9_FAR91868	NOT9	68
48412855	NOT9_FAR91868	NOT9	51
48412856	NOT9_FAR91868	NOT9	96
48412857	NOT9_FAR91868	NOT9	43
48412858	NOT9_FAR91868	NOT9	32
48412859	NOT9_FAR91868	NOT9	20
48412860	NOT9_FAR91868	NOT9	32
48412861	NOT9_FAR91868	NOT9	135
48412862	NOT9_FAR91868	NOT9	117
48412863	NOT9_FAR91868	NOT9	85
48412864	NOT9_FAR91868	NOT9	58
48412865	NOT9_FAR91868	NOT9	136
48412866	NOT9_FAR91868	NOT9	129
48412867	NOT9_FAR91868	NOT9	107
48412868	NOT9_FAR91868	NOT9	40
48412869	NOT9_FAR91868	NOT9	75
48412870	NOT9_FAR91868	NOT9	71
48412871	NOT9_FAR91868	NOT9	28
48412872	NOT9_FAR91868	NOT9	87
48412873	NOT9_FAR91868	NOT9	70
48412874	NOT9_FAR91868	NOT9	95
48412875	NOT9_FAR91868	NOT9	81
48412876	NOT9_FAR91868	NOT9	129
48412877	NOT9_FAR91868	NOT9	70
48412878	NOT9_FAR91868	NOT9	81
48412879	NOT9_FAR91868	NOT9	141
48412880	NOT9_FAR91868	NOT9	55
48412881	NOT9_FAR91868	NOT9	18
48412882	NOT9_FAR91868	NOT9	80
48412883	NOT9_FAR91868	NOT9	76
48412884	NOT9_FAR91868	NOT9	178
48412885	NOT9_FAR91868	NOT9	99
48412886	NOT9_FAR91868	NOT9	40
48412887	NOT9_FAR91868	NOT9	49
48412888	NOT9_FAR91868	NOT9	141
48412889	NOT9_FAR91868	NOT9	70
48412890	NOT9_FAR91868	NOT9	85
48412891	NOT9_FAR91868	NOT9	57
48412892	NOT9_FAR91868	NOT9	38
48412893	NOT9_FAR91868	NOT9	60
48412894	NOT9_FAR91868	NOT9	68
48412895	NOT9_FAR91868	NOT9	52
48412896	NOT9_FAR91868	NOT9	58
48412897	NOT9_FAR91868	NOT9	82
48412898	NOT9_FAR91868	NOT9	88
48412899	NOT9_FAR91868	NOT9	49
48412900	NOT9_FAR91868	NOT9	100
48412901	NOT9_FAR91868	NOT9	55
48412902	NOT9_FAR91868	NOT9	102
48412903	NOT9_FAR91868	NOT9	35
48412904	NOT9_FAR91868	NOT9	35
48412905	NOT9_FAR91868	NOT9	113
48412906	NOT9_FAR91868	NOT9	35
48412907	NOT9_FAR91868	NOT9	155
48412908	NOT9_FAR91868	NOT9	54
48412909	NOT9_FAR91868	NOT9	119
48412910	NOT9_FAR91868	NOT9	95
48412911	NOT9_FAR91868	NOT9	62
48412912	NOT9_FAR91868	NOT9	54
48412913	NOT9_FAR91868	NOT9	110
48412914	NOT9_FAR91868	NOT9	79
48412915	NOT9_FAR91868	NOT9	49
48412916	NOT9_FAR91868	NOT9	171
48412917	NOT9_FAR91868	NOT9	65
48412918	NOT9_FAR91868	NOT9	107
48412919	NOT9_FAR91868	NOT9	116
48412920	NOT9_FAR91868	NOT9	50
48412921	NOT9_FAR91868	NOT9	169
48412922	NOT9_FAR91868	NOT9	63
48412923	NOT9_FAR91868	NOT9	77
48412924	NOT9_FAR91868	NOT9	112
48412925	NOT9_FAR91868	NOT9	65
48412926	NOT9_FAR91868	NOT9	148
48412927	NOT9_FAR91868	NOT9	65
48412928	NOT9_FAR91868	NOT9	161
48412929	NOT9_FAR91868	NOT9	87
48412930	NOT9_FAR91868	NOT9	159
48412931	NOT9_FAR91868	NOT9	100
48412932	NOT9_FAR91868	NOT9	36
48412933	NOT9_FAR91868	NOT9	138
48412934	NOT9_FAR91868	NOT9	59
48412935	NOT9_FAR91868	NOT9	138
48412936	NOT9_FAR91868	NOT9	75
48412937	NOT9_FAR91868	NOT9	80
48412938	NOT9_FAR91868	NOT9	51
48412939	NOT9_FAR91868	NOT9	52
48412940	NOT9_FAR91868	NOT9	92
48412941	NOT9_FAR91868	NOT9	9
48412942	NOT9_FAR91868	NOT9	136
48412943	NOT9_FAR91868	NOT9	9
48412944	NOT9_FAR91868	NOT9	54
48412945	NOT9_FAR91868	NOT9	66
48412946	NOT9_FAR91868	NOT9	67
48412947	NOT9_FAR91868	NOT9	24
48412948	NOT9_FAR91868	NOT9	221
48412949	NOT9_FAR91868	NOT9	89
48412950	NOT9_FAR91868	NOT9	68
48412951	NOT9_FAR91868	NOT9	49
48412952	NOT9_FAR91868	NOT9	102
48412953	NOT9_FAR91868	NOT9	9
48412954	NOT9_FAR91868	NOT9	84
48412955	NOT9_FAR91868	NOT9	73
48412956	NOT9_FAR91868	NOT9	41
48412957	NOT9_FAR91868	NOT9	33
48412958	NOT9_FAR91868	NOT9	62
48412959	NOT9_FAR91868	NOT9	155
48412960	NOT9_FAR91868	NOT9	67
48412961	NOT9_FAR91868	NOT9	49
48412962	NOT9_FAR91868	NOT9	78
48412963	NOT9_FAR91868	NOT9	39
48412964	NOT9_FAR91868	NOT9	34
48412965	NOT9_FAR91868	NOT9	174
48412966	NOT9_FAR91868	NOT9	93
48412967	NOT9_FAR91868	NOT9	42
48412968	NOT9_FAR91868	NOT9	67
48412969	NOT9_FAR91868	NOT9	77
48412970	NOT9_FAR91868	NOT9	32
48412971	NOT9_FAR91868	NOT9	37
48412972	NOT9_FAR91868	NOT9	30
48412973	NOT9_FAR91868	NOT9	60
48412974	NOT9_FAR91868	NOT9	192
48412975	NOT9_FAR91868	NOT9	56
48412976	NOT9_FAR91868	NOT9	121
48412977	NOT9_FAR91868	NOT9	83
48412978	NOT9_FAR91868	NOT9	31
48412979	NOT9_FAR91868	NOT9	89
48412980	NOT9_FAR91868	NOT9	64
48412981	NOT9_FAR91868	NOT9	196
48412982	NOT9_FAR91868	NOT9	110
48412983	NOT9_FAR91868	NOT9	43
48412984	NOT9_FAR91868	NOT9	80
48412985	NOT9_FAR91868	NOT9	44
48412986	NOT9_FAR91868	NOT9	7
48412987	NOT9_FAR91868	NOT9	28
48412988	NOT9_FAR91868	NOT9	29
48412989	NOT9_FAR91868	NOT9	65
48412990	NOT9_FAR91868	NOT9	33
48412991	NOT9_FAR91868	NOT9	139
48412992	NOT9_FAR91868	NOT9	197
48412993	NOT9_FAR91868	NOT9	61
48412994	NOT9_FAR91868	NOT9	33
48412995	NOT9_FAR91868	NOT9	182
48412996	NOT9_FAR91868	NOT9	75
48412997	NOT9_FAR91868	NOT9	75
48412998	NOT9_FAR91868	NOT9	124
48412999	NOT9_FAR91868	NOT9	82
48413000	NOT9_FAR91868	NOT9	40
48413001	NOT9_FAR91868	NOT9	58
48413002	NOT9_FAR91868	NOT9	78
48413003	NOT9_FAR91868	NOT9	43
48413004	NOT9_FAR91868	NOT9	117
48413005	NOT9_FAR91868	NOT9	148
48413006	NOT9_FAR91868	NOT9	71
48413007	NOT9_FAR91868	NOT9	68
48413008	NOT9_FAR91868	NOT9	51
48413009	NOT9_FAR91868	NOT9	57
48413010	NOT9_FAR91868	NOT9	63
48413011	NOT9_FAR91868	NOT9	37
48413012	NOT9_FAR91868	NOT9	83
48413013	NOT9_FAR91868	NOT9	114
48413014	NOT9_FAR91868	NOT9	34
48413015	NOT9_FAR91868	NOT9	53
48413016	NOT9_FAR91868	NOT9	61
48413017	NOT9_FAR91868	NOT9	127
48413018	NOT9_FAR91868	NOT9	12
48413019	NOT9_FAR91868	NOT9	93
48413020	NOT9_FAR91868	NOT9	78
48413021	NOT9_FAR91868	NOT9	59
48413022	NOT9_FAR91868	NOT9	32
48413023	NOT9_FAR91868	NOT9	34
48413024	NOT9_FAR91868	NOT9	41
48413025	NOT9_FAR91868	NOT9	111
48413026	NOT9_FAR91868	NOT9	62
48413027	NOT9_FAR91868	NOT9	57
48413028	NOT9_FAR91868	NOT9	96
48413029	NOT9_FAR91868	NOT9	50
48413030	NOT9_FAR91868	NOT9	58
48413031	NOT9_FAR91868	NOT9	42
48413032	NOT9_FAR91868	NOT9	87
48413033	NOT9_FAR91868	NOT9	81
48413034	NOT9_FAR91868	NOT9	64
48413035	NOT9_FAR91868	NOT9	56
48413036	NOT9_FAR91868	NOT9	41
48413037	NOT9_FAR91868	NOT9	32
48413038	NOT9_FAR91868	NOT9	173
48413039	NOT9_FAR91868	NOT9	56
48413040	NOT9_FAR91868	NOT9	83
48413041	NOT9_FAR91868	NOT9	63
48413042	NOT9_FAR91868	NOT9	79
48413043	NOT9_FAR91868	NOT9	20
48413044	NOT9_FAR91868	NOT9	53
48413045	NOT9_FAR91868	NOT9	96
48413046	NOT9_FAR91868	NOT9	58
48413047	NOT9_FAR91868	NOT9	183
48413048	NOT9_FAR91868	NOT9	123
48413049	NOT9_FAR91868	NOT9	92
48413050	NOT9_FAR91868	NOT9	75
48413051	NOT9_FAR91868	NOT9	139
48413052	NOT9_FAR91868	NOT9	50
48413053	NOT9_FAR91868	NOT9	192
48413054	NOT9_FAR91868	NOT9	127
48413055	NOT9_FAR91868	NOT9	91
48413056	NOT9_FAR91868	NOT9	34
48413057	NOT9_FAR91868	NOT9	51
48413058	NOT9_FAR91868	NOT9	142
48413059	NOT9_FAR91868	NOT9	108
48413060	NOT9_FAR91868	NOT9	58
48413061	NOT9_FAR91868	NOT9	56
48413062	NOT9_FAR91868	NOT9	113
48413063	NOT9_FAR91868	NOT9	84
48413064	NOT9_FAR91868	NOT9	99
48413065	NOT9_FAR91868	NOT9	138
48413066	NOT9_FAR91868	NOT9	58
48413067	NOT9_FAR91868	NOT9	81
48413068	NOT9_FAR91868	NOT9	8
48413069	NOT9_FAR91868	NOT9	81
48413070	NOT9_FAR91868	NOT9	111
48413071	NOT9_FAR91868	NOT9	87
48413072	NOT9_FAR91868	NOT9	202
48413073	NOT9_FAR91868	NOT9	56
48413074	NOT9_FAR91868	NOT9	120
48413075	NOT9_FAR91868	NOT9	58
48413076	NOT9_FAR91868	NOT9	36
48413077	NOT9_FAR91868	NOT9	131
48413078	NOT9_FAR91868	NOT9	91
48413079	NOT9_FAR91868	NOT9	40
48413080	NOT9_FAR91868	NOT9	35
48413081	NOT9_FAR91868	NOT9	58
48413082	NOT9_FAR91868	NOT9	93
48413083	NOT9_FAR91868	NOT9	125
48413084	NOT9_FAR91868	NOT9	84
48413085	NOT9_FAR91868	NOT9	88
48413086	NOT9_FAR91868	NOT9	72
48413087	NOT9_FAR91868	NOT9	10
48413088	NOT9_FAR91868	NOT9	53
48413089	NOT9_FAR91868	NOT9	69
48413090	NOT9_FAR91868	NOT9	56
48413091	NOT9_FAR91868	NOT9	83
48413092	NOT9_FAR91868	NOT9	82
48413093	NOT9_FAR91868	NOT9	85
48413094	NOT9_FAR91868	NOT9	73
48413095	NOT9_FAR91868	NOT9	211
48413096	NOT9_FAR91868	NOT9	149
48413097	NOT9_FAR91868	NOT9	135
48413098	NOT9_FAR91868	NOT9	58
48413099	NOT9_FAR91868	NOT9	117
48413100	NOT9_FAR91868	NOT9	85
48413101	NOT9_FAR91868	NOT9	136
48413102	NOT9_FAR91868	NOT9	129
48413103	NOT9_FAR91868	NOT9	107
48413104	NOT9_FAR91868	NOT9	40
48413105	NOT9_FAR91868	NOT9	75
48413106	NOT9_FAR91868	NOT9	71
48413107	NOT9_FAR91868	NOT9	28
48413108	NOT9_FAR91868	NOT9	87
48413109	NOT9_FAR91868	NOT9	70
48413110	NOT9_FAR91868	NOT9	95
48413111	NOT9_FAR91868	NOT9	81
48413112	NOT9_FAR91868	NOT9	129
48413113	NOT9_FAR91868	NOT9	70
48413114	NOT9_FAR91868	NOT9	81
48413115	NOT9_FAR91868	NOT9	141
48413116	NOT9_FAR91868	NOT9	55
48413117	NOT9_FAR91868	NOT9	18
48413118	NOT9_FAR91868	NOT9	80
48413119	NOT9_FAR91868	NOT9	76
48413120	NOT9_FAR91868	NOT9	178
48413121	NOT9_FAR91868	NOT9	99
48413122	NOT9_FAR91868	NOT9	40
48413123	NOT9_FAR91868	NOT9	49
48413124	NOT9_FAR91868	NOT9	141
48413125	NOT9_FAR91868	NOT9	70
48413126	NOT9_FAR91868	NOT9	85
48413127	NOT9_FAR91868	NOT9	57
48413128	NOT9_FAR91868	NOT9	38
48413129	NOT9_FAR91868	NOT9	60
48413130	NOT9_FAR91868	NOT9	68
48413131	NOT9_FAR91868	NOT9	52
48413132	NOT9_FAR91868	NOT9	58
48413133	NOT9_FAR91868	NOT9	82
48413134	NOT9_FAR91868	NOT9	88
48413135	NOT9_FAR91868	NOT9	49
48413136	NOT9_FAR91868	NOT9	100
48413137	NOT9_FAR91868	NOT9	55
48413138	NOT9_FAR91868	NOT9	102
48413139	NOT9_FAR91868	NOT9	35
48413140	NOT9_FAR91868	NOT9	35
48413141	NOT9_FAR91868	NOT9	113
48413142	NOT9_FAR91868	NOT9	35
48413143	NOT9_FAR91868	NOT9	155
48413144	NOT9_FAR91868	NOT9	54
48413145	NOT9_FAR91868	NOT9	119
48413146	NOT9_FAR91868	NOT9	95
48413147	NOT9_FAR91868	NOT9	62
48413148	NOT9_FAR91868	NOT9	54
48413149	NOT9_FAR91868	NOT9	110
48413150	NOT9_FAR91868	NOT9	79
48413151	NOT9_FAR91868	NOT9	49
48413152	NOT9_FAR91868	NOT9	171
48413153	NOT9_FAR91868	NOT9	65
48413154	NOT9_FAR91868	NOT9	107
48413155	NOT9_FAR91868	NOT9	116
48413156	NOT9_FAR91868	NOT9	50
48413157	NOT9_FAR91868	NOT9	169
48413158	NOT9_FAR91868	NOT9	63
48413159	NOT9_FAR91868	NOT9	77
48413160	NOT9_FAR91868	NOT9	112
48413161	NOT9_FAR91868	NOT9	65
48413162	NOT9_FAR91868	NOT9	148
48413163	NOT9_FAR91868	NOT9	65
48413164	NOT9_FAR91868	NOT9	161
48413165	NOT9_FAR91868	NOT9	87
48413166	NOT9_FAR91868	NOT9	159
48413167	NOT9_FAR91868	NOT9	100
48413168	NOT9_FAR91868	NOT9	36
48413169	NOT9_FAR91868	NOT9	138
48413170	NOT9_FAR91868	NOT9	59
48413171	NOT9_FAR91868	NOT9	138
48413172	NOT9_FAR91868	NOT9	75
48413173	NOT9_FAR91868	NOT9	80
48413174	NOT9_FAR91868	NOT9	51
48413175	NOT9_FAR91868	NOT9	52
48413176	NOT9_FAR91868	NOT9	92
48413177	NOT9_FAR91868	NOT9	9
48413178	NOT9_FAR91868	NOT9	136
48413179	NOT9_FAR91868	NOT9	9
48413180	NOT9_FAR91868	NOT9	54
48413181	NOT9_FAR91868	NOT9	66
48413182	NOT9_FAR91868	NOT9	67
48413183	NOT9_FAR91868	NOT9	24
48413184	NOT9_FAR91868	NOT9	221
48413185	NOT9_FAR91868	NOT9	89
48413186	NOT9_FAR91868	NOT9	68
48413187	NOT9_FAR91868	NOT9	49
48413188	NOT9_FAR91868	NOT9	102
48413189	NOT9_FAR91868	NOT9	9
48413190	NOT9_FAR91868	NOT9	84
48413191	NOT9_FAR91868	NOT9	73
48413192	NOT9_FAR91868	NOT9	41
48413193	NOT9_FAR91868	NOT9	33
48413194	NOT9_FAR91868	NOT9	62
48413195	NOT9_FAR91868	NOT9	42
48413196	NOT9_FAR91868	NOT9	37
48413197	NOT9_FAR91868	NOT9	182
48413198	NOT9_FAR91868	NOT9	83
48413199	NOT9_FAR91868	NOT9	56
48413200	NOT9_FAR91868	NOT9	67
48413201	NOT9_FAR91868	NOT9	93
48413202	NOT9_FAR91868	NOT9	96
48413203	NOT9_FAR91868	NOT9	36
48413204	NOT9_FAR91868	NOT9	64
48413205	NOT9_FAR91868	NOT9	92
48413206	NOT9_FAR91868	NOT9	78
48413207	NOT9_FAR91868	NOT9	75
48413208	NOT9_FAR91868	NOT9	91
48413209	NOT9_FAR91868	NOT9	78
48413210	NOT9_FAR91868	NOT9	93
48413211	NOT9_FAR91868	NOT9	50
48413212	NOT9_FAR91868	NOT9	62
48413213	NOT9_FAR91868	NOT9	117
48413214	NOT9_FAR91868	NOT9	58
48413215	NOT9_FAR91868	NOT9	59
48413216	NOT9_FAR91868	NOT9	31
48413217	NOT9_FAR91868	NOT9	58
48413218	NOT9_FAR91868	NOT9	53
48413219	NOT9_FAR91868	NOT9	63
48413220	NOT9_FAR91868	NOT9	60
48413221	NOT9_FAR91868	NOT9	58
48413222	NOT9_FAR91868	NOT9	81
48413223	NOT9_FAR91868	NOT9	58
48413224	NOT9_FAR91868	NOT9	192
48413225	NOT9_FAR91868	NOT9	39
48413226	NOT9_FAR91868	NOT9	61
48413227	NOT9_FAR91868	NOT9	34
48413228	NOT9_FAR91868	NOT9	42
48413229	NOT9_FAR91868	NOT9	83
48413230	NOT9_FAR91868	NOT9	56
48413231	NOT9_FAR91868	NOT9	87
48413232	NOT9_FAR91868	NOT9	56
48413233	NOT9_FAR91868	NOT9	93
48413234	NOT9_FAR91868	NOT9	43
48413235	NOT9_FAR91868	NOT9	196
48413236	NOT9_FAR91868	NOT9	110
48413237	NOT9_FAR91868	NOT9	139
48413238	NOT9_FAR91868	NOT9	40
48413239	NOT9_FAR91868	NOT9	34
48413240	NOT9_FAR91868	NOT9	197
48413241	NOT9_FAR91868	NOT9	51
48413242	NOT9_FAR91868	NOT9	91
48413243	NOT9_FAR91868	NOT9	96
48413244	NOT9_FAR91868	NOT9	89
48413245	NOT9_FAR91868	NOT9	139
48413246	NOT9_FAR91868	NOT9	58
48413247	NOT9_FAR91868	NOT9	61
48413248	NOT9_FAR91868	NOT9	43
48413249	NOT9_FAR91868	NOT9	58
48413250	NOT9_FAR91868	NOT9	80
48413251	NOT9_FAR91868	NOT9	202
48413252	NOT9_FAR91868	NOT9	44
48413253	NOT9_FAR91868	NOT9	33
48413254	NOT9_FAR91868	NOT9	8
48413255	NOT9_FAR91868	NOT9	83
48413256	NOT9_FAR91868	NOT9	81
48413257	NOT9_FAR91868	NOT9	34
48413258	NOT9_FAR91868	NOT9	40
48413259	NOT9_FAR91868	NOT9	71
48413260	NOT9_FAR91868	NOT9	77
48413261	NOT9_FAR91868	NOT9	183
48413262	NOT9_FAR91868	NOT9	34
48413263	NOT9_FAR91868	NOT9	49
48413264	NOT9_FAR91868	NOT9	114
48413265	NOT9_FAR91868	NOT9	30
48413266	NOT9_FAR91868	NOT9	56
48413267	NOT9_FAR91868	NOT9	78
48413268	NOT9_FAR91868	NOT9	7
48413269	NOT9_FAR91868	NOT9	173
48413270	NOT9_FAR91868	NOT9	57
48413271	NOT9_FAR91868	NOT9	192
48413272	NOT9_FAR91868	NOT9	32
48413273	NOT9_FAR91868	NOT9	63
48413274	NOT9_FAR91868	NOT9	79
48413275	NOT9_FAR91868	NOT9	20
48413276	NOT9_FAR91868	NOT9	84
48413277	NOT9_FAR91868	NOT9	127
48413278	NOT9_FAR91868	NOT9	41
48413279	NOT9_FAR91868	NOT9	81
48413280	NOT9_FAR91868	NOT9	50
48413281	NOT9_FAR91868	NOT9	174
48413282	NOT9_FAR91868	NOT9	64
48413283	NOT9_FAR91868	NOT9	142
48413284	NOT9_FAR91868	NOT9	99
48413285	NOT9_FAR91868	NOT9	111
48413286	NOT9_FAR91868	NOT9	108
48413287	NOT9_FAR91868	NOT9	127
48413288	NOT9_FAR91868	NOT9	56
48413289	NOT9_FAR91868	NOT9	37
48413290	NOT9_FAR91868	NOT9	155
48413291	NOT9_FAR91868	NOT9	58
48413292	NOT9_FAR91868	NOT9	12
48413293	NOT9_FAR91868	NOT9	125
48413294	NOT9_FAR91868	NOT9	41
48413295	NOT9_FAR91868	NOT9	28
48413296	NOT9_FAR91868	NOT9	29
48413297	NOT9_FAR91868	NOT9	35
48413298	NOT9_FAR91868	NOT9	32
48413299	NOT9_FAR91868	NOT9	123
48413300	NOT9_FAR91868	NOT9	124
48413301	NOT9_FAR91868	NOT9	82
48413302	NOT9_FAR91868	NOT9	68
48413303	NOT9_FAR91868	NOT9	51
48413304	NOT9_FAR91868	NOT9	33
48413305	NOT9_FAR91868	NOT9	75
48413306	NOT9_FAR91868	NOT9	87
48413307	NOT9_FAR91868	NOT9	65
48413308	NOT9_FAR91868	NOT9	148
48413309	NOT9_FAR91868	NOT9	32
48413310	NOT9_FAR91868	NOT9	138
48413311	NOT9_FAR91868	NOT9	131
48413312	NOT9_FAR91868	NOT9	111
48413313	NOT9_FAR91868	NOT9	53
48413314	NOT9_FAR91868	NOT9	57
48413315	NOT9_FAR91868	NOT9	75
48413316	NOT9_FAR91868	NOT9	67
48413317	NOT9_FAR91868	NOT9	113
48413318	NOT9_FAR91868	NOT9	120
48413319	NOT9_FAR91868	NOT9	84
48413320	NOT9_FAR91868	NOT9	88
48413321	NOT9_FAR91868	NOT9	72
48413322	NOT9_FAR91868	NOT9	10
48413323	NOT9_FAR91868	NOT9	53
48413324	NOT9_FAR91868	NOT9	69
48413325	NOT9_FAR91868	NOT9	56
48413326	NOT9_FAR91868	NOT9	83
48413327	NOT9_FAR91868	NOT9	82
48413328	NOT9_FAR91868	NOT9	85
48413329	NOT9_FAR91868	NOT9	73
48413330	NOT9_FAR91868	NOT9	211
48413331	NOT9_FAR91868	NOT9	149
48413332	NOT9_FAR91868	NOT9	135
48413333	NOT9_FAR91868	NOT9	117
48413334	NOT9_FAR91868	NOT9	85
48413335	NOT9_FAR91868	NOT9	136
48413336	NOT9_FAR91868	NOT9	129
48413337	NOT9_FAR91868	NOT9	107
48413338	NOT9_FAR91868	NOT9	40
48413339	NOT9_FAR91868	NOT9	75
48413340	NOT9_FAR91868	NOT9	71
48413341	NOT9_FAR91868	NOT9	28
48413342	NOT9_FAR91868	NOT9	87
48413343	NOT9_FAR91868	NOT9	70
48413344	NOT9_FAR91868	NOT9	95
48413345	NOT9_FAR91868	NOT9	81
48413346	NOT9_FAR91868	NOT9	129
48413347	NOT9_FAR91868	NOT9	70
48413348	NOT9_FAR91868	NOT9	81
48413349	NOT9_FAR91868	NOT9	141
48413350	NOT9_FAR91868	NOT9	55
48413351	NOT9_FAR91868	NOT9	18
48413352	NOT9_FAR91868	NOT9	80
48413353	NOT9_FAR91868	NOT9	76
48413354	NOT9_FAR91868	NOT9	178
48413355	NOT9_FAR91868	NOT9	99
48413356	NOT9_FAR91868	NOT9	40
48413357	NOT9_FAR91868	NOT9	49
48413358	NOT9_FAR91868	NOT9	141
48413359	NOT9_FAR91868	NOT9	70
48413360	NOT9_FAR91868	NOT9	85
48413361	NOT9_FAR91868	NOT9	57
48413362	NOT9_FAR91868	NOT9	38
48413363	NOT9_FAR91868	NOT9	60
48413364	NOT9_FAR91868	NOT9	68
48413365	NOT9_FAR91868	NOT9	52
48413366	NOT9_FAR91868	NOT9	58
48413367	NOT9_FAR91868	NOT9	82
48413368	NOT9_FAR91868	NOT9	88
48413369	NOT9_FAR91868	NOT9	49
48413370	NOT9_FAR91868	NOT9	100
48413371	NOT9_FAR91868	NOT9	55
48413372	NOT9_FAR91868	NOT9	102
48413373	NOT9_FAR91868	NOT9	35
48413374	NOT9_FAR91868	NOT9	35
48413375	NOT9_FAR91868	NOT9	113
48413376	NOT9_FAR91868	NOT9	35
48413377	NOT9_FAR91868	NOT9	155
48413378	NOT9_FAR91868	NOT9	54
48413379	NOT9_FAR91868	NOT9	119
48413380	NOT9_FAR91868	NOT9	95
48413381	NOT9_FAR91868	NOT9	62
48413382	NOT9_FAR91868	NOT9	54
48413383	NOT9_FAR91868	NOT9	110
48413384	NOT9_FAR91868	NOT9	79
48413385	NOT9_FAR91868	NOT9	49
48413386	NOT9_FAR91868	NOT9	171
48413387	NOT9_FAR91868	NOT9	65
48413388	NOT9_FAR91868	NOT9	107
48413389	NOT9_FAR91868	NOT9	116
48413390	NOT9_FAR91868	NOT9	50
48413391	NOT9_FAR91868	NOT9	169
48413392	NOT9_FAR91868	NOT9	63
48413393	NOT9_FAR91868	NOT9	77
48413394	NOT9_FAR91868	NOT9	112
48413395	NOT9_FAR91868	NOT9	65
48413396	NOT9_FAR91868	NOT9	148
48413397	NOT9_FAR91868	NOT9	65
48413398	NOT9_FAR91868	NOT9	161
48413399	NOT9_FAR91868	NOT9	87
48413400	NOT9_FAR91868	NOT9	159
48413401	NOT9_FAR91868	NOT9	100
48413402	NOT9_FAR91868	NOT9	36
48413403	NOT9_FAR91868	NOT9	138
48413404	NOT9_FAR91868	NOT9	59
48413405	NOT9_FAR91868	NOT9	138
48413406	NOT9_FAR91868	NOT9	75
48413407	NOT9_FAR91868	NOT9	80
48413408	NOT9_FAR91868	NOT9	51
48413409	NOT9_FAR91868	NOT9	52
48413410	NOT9_FAR91868	NOT9	92
48413411	NOT9_FAR91868	NOT9	9
48413412	NOT9_FAR91868	NOT9	136
48413413	NOT9_FAR91868	NOT9	9
48413414	NOT9_FAR91868	NOT9	54
48413415	NOT9_FAR91868	NOT9	66
48413416	NOT9_FAR91868	NOT9	67
48413417	NOT9_FAR91868	NOT9	24
48413418	NOT9_FAR91868	NOT9	221
48413419	NOT9_FAR91868	NOT9	89
48413420	NOT9_FAR91868	NOT9	68
48413421	NOT9_FAR91868	NOT9	49
48413422	NOT9_FAR91868	NOT9	102
48413423	NOT9_FAR91868	NOT9	9
48413424	NOT9_FAR91868	NOT9	84
48413425	NOT9_FAR91868	NOT9	73
48413426	NOT9_FAR91868	NOT9	41
48413427	NOT9_FAR91868	NOT9	33
48413428	NOT9_FAR91868	NOT9	62
48413429	NOT9_FAR91868	NOT9	139
48413430	NOT9_FAR91868	NOT9	75
48413431	NOT9_FAR91868	NOT9	50
48413432	NOT9_FAR91868	NOT9	41
48413433	NOT9_FAR91868	NOT9	79
48413434	NOT9_FAR91868	NOT9	92
48413435	NOT9_FAR91868	NOT9	99
48413436	NOT9_FAR91868	NOT9	138
48413437	NOT9_FAR91868	NOT9	35
48413438	NOT9_FAR91868	NOT9	58
48413439	NOT9_FAR91868	NOT9	49
48413440	NOT9_FAR91868	NOT9	10
48413441	NOT9_FAR91868	NOT9	58
48413442	NOT9_FAR91868	NOT9	71
48413443	NOT9_FAR91868	NOT9	71
48413444	NOT9_FAR91868	NOT9	32
48413445	NOT9_FAR91868	NOT9	102
48413446	NOT9_FAR91868	NOT9	154
48413447	NOT9_FAR91868	NOT9	43
48413448	NOT9_FAR91868	NOT9	100
48413449	NOT9_FAR91868	NOT9	116
48413450	NOT9_FAR91868	NOT9	129
48413451	NOT9_FAR91868	NOT9	153
48413452	NOT9_FAR91868	NOT9	126
48413453	NOT9_FAR91868	NOT9	112
48413454	NOT9_FAR91868	NOT9	129
48413455	NOT9_FAR91868	NOT9	122
48413456	NOT9_FAR91868	NOT9	63
48413457	NOT9_FAR91868	NOT9	21
48413458	NOT9_FAR91868	NOT9	77
48413459	NOT9_FAR91868	NOT9	55
48413460	NOT9_FAR91868	NOT9	73
48413461	NOT9_FAR91868	NOT9	27
48413462	NOT9_FAR91868	NOT9	45
48413463	NOT9_FAR91868	NOT9	90
48413464	NOT9_FAR91868	NOT9	119
48413465	NOT9_FAR91868	NOT9	79
48413466	NOT9_FAR91868	NOT9	67
48413467	NOT9_FAR91868	NOT9	149
48413468	NOT9_FAR91868	NOT9	84
48413469	NOT9_FAR91868	NOT9	46
48413470	NOT9_FAR91868	NOT9	62
48413471	NOT9_FAR91868	NOT9	98
48413472	NOT9_FAR91868	NOT9	53
48413473	NOT9_FAR91868	NOT9	94
48413474	NOT9_FAR91868	NOT9	154
48413475	NOT9_FAR91868	NOT9	96
48413476	NOT9_FAR91868	NOT9	30
48413477	NOT9_FAR91868	NOT9	114
48413478	NOT9_FAR91868	NOT9	54
48413479	NOT9_FAR91868	NOT9	81
48413480	NOT9_FAR91868	NOT9	97
48413481	NOT9_FAR91868	NOT9	89
48413482	NOT9_FAR91868	NOT9	149
48413483	NOT9_FAR91868	NOT9	34
48413484	NOT9_FAR91868	NOT9	75
48413485	NOT9_FAR91868	NOT9	137
48413486	NOT9_FAR91868	NOT9	35
48413487	NOT9_FAR91868	NOT9	56
48413488	NOT9_FAR91868	NOT9	9
48413489	NOT9_FAR91868	NOT9	97
48413490	NOT9_FAR91868	NOT9	41
48413491	NOT9_FAR91868	NOT9	56
48413492	NOT9_FAR91868	NOT9	119
48413493	NOT9_FAR91868	NOT9	189
48413494	NOT9_FAR91868	NOT9	147
48413495	NOT9_FAR91868	NOT9	73
48413496	NOT9_FAR91868	NOT9	95
48413497	NOT9_FAR91868	NOT9	56
48413498	NOT9_FAR91868	NOT9	136
48413499	NOT9_FAR91868	NOT9	92
48413500	NOT9_FAR91868	NOT9	97
48413501	NOT9_FAR91868	NOT9	83
48413502	NOT9_FAR91868	NOT9	41
48413503	NOT9_FAR91868	NOT9	68
48413504	NOT9_FAR91868	NOT9	37
48413505	NOT9_FAR91868	NOT9	22
48413506	NOT9_FAR91868	NOT9	157
48413507	NOT9_FAR91868	NOT9	26
48413508	NOT9_FAR91868	NOT9	227
48413509	NOT9_FAR91868	NOT9	59
48413510	NOT9_FAR91868	NOT9	219
48413511	NOT9_FAR91868	NOT9	149
48413512	NOT9_FAR91868	NOT9	99
48413513	NOT9_FAR91868	NOT9	24
48413514	NOT9_FAR91868	NOT9	126
48413515	NOT9_FAR91868	NOT9	139
48413516	NOT9_FAR91868	NOT9	94
48413517	NOT9_FAR91868	NOT9	55
48413518	NOT9_FAR91868	NOT9	106
48413519	NOT9_FAR91868	NOT9	126
48413520	NOT9_FAR91868	NOT9	97
48413521	NOT9_FAR91868	NOT9	52
48413522	NOT9_FAR91868	NOT9	40
48413523	NOT9_FAR91868	NOT9	77
48413524	NOT9_FAR91868	NOT9	47
48413525	NOT9_FAR91868	NOT9	124
48413526	NOT9_FAR91868	NOT9	53
48413527	NOT9_FAR91868	NOT9	23
48413528	NOT9_FAR91868	NOT9	99
48413529	NOT9_FAR91868	NOT9	116
48413530	NOT9_FAR91868	NOT9	114
48413531	NOT9_FAR91868	NOT9	94
48413532	NOT9_FAR91868	NOT9	70
48413533	NOT9_FAR91868	NOT9	115
48413534	NOT9_FAR91868	NOT9	107
48413535	NOT9_FAR91868	NOT9	180
48413536	NOT9_FAR91868	NOT9	44
48413537	NOT9_FAR91868	NOT9	76
48413538	NOT9_FAR91868	NOT9	86
48413539	NOT9_FAR91868	NOT9	91
48413540	NOT9_FAR91868	NOT9	100
48413541	NOT9_FAR91868	NOT9	98
48413542	NOT9_FAR91868	NOT9	160
48413543	NOT9_FAR91868	NOT9	86
48413544	NOT9_FAR91868	NOT9	47
48413545	NOT9_FAR91868	NOT9	177
48413546	NOT9_FAR91868	NOT9	77
48413547	NOT9_FAR91868	NOT9	37
48413548	NOT9_FAR91868	NOT9	75
48413549	NOT9_FAR91868	NOT9	61
48413550	NOT9_FAR91868	NOT9	147
48413551	NOT9_FAR91868	NOT9	74
48413552	NOT9_FAR91868	NOT9	136
48413553	NOT9_FAR91868	NOT9	116
48413554	NOT9_FAR91868	NOT9	49
48413555	NOT9_FAR91868	NOT9	253
48413556	NOT9_FAR91868	NOT9	110
48413557	NOT9_FAR91868	NOT9	41
48413558	NOT9_FAR91868	NOT9	131
48413559	NOT9_FAR91868	NOT9	44
48413560	NOT9_FAR91868	NOT9	26
48413561	NOT9_FAR91868	NOT9	49
48413562	NOT9_FAR91868	NOT9	126
48413563	NOT9_FAR91868	NOT9	42
48413564	NOT9_FAR91868	NOT9	82
48413565	NOT9_FAR91868	NOT9	82
48413566	NOT9_FAR91868	NOT9	24
48413567	NOT9_FAR91868	NOT9	83
48413568	NOT9_FAR91868	NOT9	98
48413569	NOT9_FAR91868	NOT9	88
48413570	NOT9_FAR91868	NOT9	66
48413571	NOT9_FAR91868	NOT9	120
48413572	NOT9_FAR91868	NOT9	90
48413573	NOT9_FAR91868	NOT9	63
48413574	NOT9_FAR91868	NOT9	128
48413575	NOT9_FAR91868	NOT9	41
48413576	NOT9_FAR91868	NOT9	55
48413577	NOT9_FAR91868	NOT9	120
48413578	NOT9_FAR91868	NOT9	81
48413579	NOT9_FAR91868	NOT9	82
48413580	NOT9_FAR91868	NOT9	109
48413581	NOT9_FAR91868	NOT9	134
48413582	NOT9_FAR91868	NOT9	72
48413583	NOT9_FAR91868	NOT9	109
48413584	NOT9_FAR91868	NOT9	120
48413585	NOT9_FAR91868	NOT9	82
48413586	NOT9_FAR91868	NOT9	37
48413587	NOT9_FAR91868	NOT9	131
48413588	NOT9_FAR91868	NOT9	30
48413589	NOT9_FAR91868	NOT9	44
48413590	NOT9_FAR91868	NOT9	72
48413591	NOT9_FAR91868	NOT9	104
48413592	NOT9_FAR91868	NOT9	148
48413593	NOT9_FAR91868	NOT9	118
48413594	NOT9_FAR91868	NOT9	179
48413595	NOT9_FAR91868	NOT9	185
48413596	NOT9_FAR91868	NOT9	32
48413597	NOT9_FAR91868	NOT9	129
48413598	NOT9_FAR91868	NOT9	137
48413599	NOT9_FAR91868	NOT9	52
48413600	NOT9_FAR91868	NOT9	95
48413601	NOT9_FAR91868	NOT9	185
48413602	NOT9_FAR91868	NOT9	69
48413603	NOT9_FAR91868	NOT9	39
48413604	NOT9_FAR91868	NOT9	97
48413605	NOT9_FAR91868	NOT9	192
48413606	NOT9_FAR91868	NOT9	114
48413607	NOT9_FAR91868	NOT9	72
48413608	NOT9_FAR91868	NOT9	95
48413609	NOT9_FAR91868	NOT9	109
48413610	NOT9_FAR91868	NOT9	63
48413611	NOT9_FAR91868	NOT9	23
48413612	NOT9_FAR91868	NOT9	147
48413613	NOT9_FAR91868	NOT9	32
48413614	NOT9_FAR91868	NOT9	90
48413615	NOT9_FAR91868	NOT9	37
48413616	NOT9_FAR91868	NOT9	28
48413617	NOT9_FAR91868	NOT9	152
48413618	NOT9_FAR91868	NOT9	59
48413619	NOT9_FAR91868	NOT9	45
48413620	NOT9_FAR91868	NOT9	115
48413621	NOT9_FAR91868	NOT9	99
48413622	NOT9_FAR91868	NOT9	148
48413623	NOT9_FAR91868	NOT9	78
48413624	NOT9_FAR91868	NOT9	103
48413625	NOT9_FAR91868	NOT9	76
48413626	NOT9_FAR91868	NOT9	102
48413627	NOT9_FAR91868	NOT9	73
48413628	NOT9_FAR91868	NOT9	76
48413629	NOT9_FAR91868	NOT9	64
48413630	NOT9_FAR91868	NOT9	168
48413631	NOT9_FAR91868	NOT9	98
48413632	NOT9_FAR91868	NOT9	103
48413633	NOT9_FAR91868	NOT9	111
48413634	NOT9_FAR91868	NOT9	49
48413635	NOT9_FAR91868	NOT9	140
48413636	NOT9_FAR91868	NOT9	131
48413637	NOT9_FAR91868	NOT9	173
48413638	NOT9_FAR91868	NOT9	85
48413639	NOT9_FAR91868	NOT9	63
48413640	NOT9_FAR91868	NOT9	130
48413641	NOT9_FAR91868	NOT9	56
48413642	NOT9_FAR91868	NOT9	70
48413643	NOT9_FAR91868	NOT9	99
48413644	NOT9_FAR91868	NOT9	88
48413645	NOT9_FAR91868	NOT9	96
48413646	NOT9_FAR91868	NOT9	39
48413647	NOT9_FAR91868	NOT9	45
48413648	NOT9_FAR91868	NOT9	60
48413649	NOT9_FAR91868	NOT9	68
48413650	NOT9_FAR91868	NOT9	92
48413651	NOT9_FAR91868	NOT9	104
48413652	NOT9_FAR91868	NOT9	23
48413653	NOT9_FAR91868	NOT9	18
48413654	NOT9_FAR91868	NOT9	103
48413655	NOT9_FAR91868	NOT9	95
48413656	NOT9_FAR91868	NOT9	128
48413657	NOT9_FAR91868	NOT9	71
48413658	NOT9_FAR91868	NOT9	167
48413659	NOT9_FAR91868	NOT9	35
48413660	NOT9_FAR91868	NOT9	70
48413661	NOT9_FAR91868	NOT9	60
48413662	NOT9_FAR91868	NOT9	73
48413663	NOT9_FAR91868	NOT9	70
48413664	NOT9_FAR91868	NOT9	89
48413665	NOT9_FAR91868	NOT9	42
48413666	NOT9_FAR91868	NOT9	79
48413667	NOT9_FAR91868	NOT9	123
48413668	NOT9_FAR91868	NOT9	66
48413669	NOT9_FAR91868	NOT9	48
48413670	NOT9_FAR91868	NOT9	96
48413671	NOT9_FAR91868	NOT9	78
48413672	NOT9_FAR91868	NOT9	83
48413673	NOT9_FAR91868	NOT9	28
48413674	NOT9_FAR91868	NOT9	143
48413675	NOT9_FAR91868	NOT9	105
48413676	NOT9_FAR91868	NOT9	49
48413677	NOT9_FAR91868	NOT9	126
48413678	NOT9_FAR91868	NOT9	118
48413679	NOT9_FAR91868	NOT9	22
48413680	NOT9_FAR91868	NOT9	139
48413681	NOT9_FAR91868	NOT9	24
48413682	NOT9_FAR91868	NOT9	120
48413683	NOT9_FAR91868	NOT9	72
48413684	NOT9_FAR91868	NOT9	67
48413685	NOT9_FAR91868	NOT9	148
48413686	NOT9_FAR91868	NOT9	33
48413687	NOT9_FAR91868	NOT9	38
48413688	NOT9_FAR91868	NOT9	149
48413689	NOT9_FAR91868	NOT9	112
48413690	NOT9_FAR91868	NOT9	188
48413691	NOT9_FAR91868	NOT9	38
48413692	NOT9_FAR91868	NOT9	74
48413693	NOT9_FAR91868	NOT9	90
48413694	NOT9_FAR91868	NOT9	43
48413695	NOT9_FAR91868	NOT9	133
48413696	NOT9_FAR91868	NOT9	60
48413697	NOT9_FAR91868	NOT9	119
48413698	NOT9_FAR91868	NOT9	38
48413699	NOT9_FAR91868	NOT9	109
48413700	NOT9_FAR91868	NOT9	109
48413701	NOT9_FAR91868	NOT9	117
48413702	NOT9_FAR91868	NOT9	118
48413703	NOT9_FAR91868	NOT9	105
48413704	NOT9_FAR91868	NOT9	107
48413705	NOT9_FAR91868	NOT9	114
48413706	NOT9_FAR91868	NOT9	44
48413707	NOT9_FAR91868	NOT9	52
48413708	NOT9_FAR91868	NOT9	69
48413709	NOT9_FAR91868	NOT9	32
48413710	NOT9_FAR91868	NOT9	106
48413711	NOT9_FAR91868	NOT9	92
48413712	NOT9_FAR91868	NOT9	27
48413713	NOT9_FAR91868	NOT9	20
48413714	NOT9_FAR91868	NOT9	35
48413715	NOT9_FAR91868	NOT9	84
48413716	NOT9_FAR91868	NOT9	74
48413717	NOT9_FAR91868	NOT9	70
48413718	NOT9_FAR91868	NOT9	71
48413719	NOT9_FAR91868	NOT9	57
48413720	NOT9_FAR91868	NOT9	44
48413721	NOT9_FAR91868	NOT9	150
48413722	NOT9_FAR91868	NOT9	195
48413723	NOT9_FAR91868	NOT9	137
48413724	NOT9_FAR91868	NOT9	126
48413725	NOT9_FAR91868	NOT9	57
48413726	NOT9_FAR91868	NOT9	91
48413727	NOT9_FAR91868	NOT9	139
48413728	NOT9_FAR91868	NOT9	79
48413729	NOT9_FAR91868	NOT9	43
48413730	NOT9_FAR91868	NOT9	117
48413731	NOT9_FAR91868	NOT9	26
48413732	NOT9_FAR91868	NOT9	70
48413733	NOT9_FAR91868	NOT9	65
48413734	NOT9_FAR91868	NOT9	79
48413735	NOT9_FAR91868	NOT9	45
48413736	NOT9_FAR91868	NOT9	126
48413737	NOT9_FAR91868	NOT9	129
48413738	NOT9_FAR91868	NOT9	16
48413739	NOT9_FAR91868	NOT9	96
48413740	NOT9_FAR91868	NOT9	85
48413741	NOT9_FAR91868	NOT9	183
48413742	NOT9_FAR91868	NOT9	55
48413743	NOT9_FAR91868	NOT9	212
48413744	NOT9_FAR91868	NOT9	83
48413745	NOT9_FAR91868	NOT9	65
48413746	NOT9_FAR91868	NOT9	68
48413747	NOT9_FAR91868	NOT9	158
48413748	NOT9_FAR91868	NOT9	126
48413749	NOT9_FAR91868	NOT9	162
48413750	NOT9_FAR91868	NOT9	77
48413751	NOT9_FAR91868	NOT9	56
48413752	NOT9_FAR91868	NOT9	61
48413753	NOT9_FAR91868	NOT9	129
48413754	NOT9_FAR91868	NOT9	87
48413755	NOT9_FAR91868	NOT9	35
48413756	NOT9_FAR91868	NOT9	180
48413757	NOT9_FAR91868	NOT9	87
48413758	NOT9_FAR91868	NOT9	150
48413759	NOT9_FAR91868	NOT9	98
48413760	NOT9_FAR91868	NOT9	30
48413761	NOT9_FAR91868	NOT9	75
48413762	NOT9_FAR91868	NOT9	62
48413763	NOT9_FAR91868	NOT9	40
48413764	NOT9_FAR91868	NOT9	55
48413765	NOT9_FAR91868	NOT9	41
48413766	NOT9_FAR91868	NOT9	53
48413767	NOT9_FAR91868	NOT9	63
48413768	NOT9_FAR91868	NOT9	93
48413769	NOT9_FAR91868	NOT9	74
48413770	NOT9_FAR91868	NOT9	59
48413771	NOT9_FAR91868	NOT9	106
48413772	NOT9_FAR91868	NOT9	167
48413773	NOT9_FAR91868	NOT9	136
48413774	NOT9_FAR91868	NOT9	101
48413775	NOT9_FAR91868	NOT9	127
48413776	NOT9_FAR91868	NOT9	117
48413777	NOT9_FAR91868	NOT9	32
48413778	NOT9_FAR91868	NOT9	139
48413779	NOT9_FAR91868	NOT9	107
48413780	NOT9_FAR91868	NOT9	102
48413781	NOT9_FAR91868	NOT9	65
48413782	NOT9_FAR91868	NOT9	191
48413783	NOT9_FAR91868	NOT9	52
48413784	NOT9_FAR91868	NOT9	83
48413785	NOT9_FAR91868	NOT9	38
48413786	NOT9_FAR91868	NOT9	15
48413787	NOT9_FAR91868	NOT9	70
48413788	NOT9_FAR91868	NOT9	116
48413789	NOT9_FAR91868	NOT9	39
48413790	NOT9_FAR91868	NOT9	125
48413791	NOT9_FAR91868	NOT9	51
48413792	NOT9_FAR91868	NOT9	168
48413793	NOT9_FAR91868	NOT9	54
48413794	NOT9_FAR91868	NOT9	119
48413795	NOT9_FAR91868	NOT9	51
48413796	NOT9_FAR91868	NOT9	40
48413797	NOT9_FAR91868	NOT9	68
48413798	NOT9_FAR91868	NOT9	157
48413799	NOT9_FAR91868	NOT9	97
48413800	NOT9_FAR91868	NOT9	111
48413801	NOT9_FAR91868	NOT9	87
48413802	NOT9_FAR91868	NOT9	60
48413803	NOT9_FAR91868	NOT9	16
48413804	NOT9_FAR91868	NOT9	89
48413805	NOT9_FAR91868	NOT9	126
48413806	NOT9_FAR91868	NOT9	10
48413807	NOT9_FAR91868	NOT9	50
48413808	NOT9_FAR91868	NOT9	45
48413809	NOT9_FAR91868	NOT9	123
48413810	NOT9_FAR91868	NOT9	58
48413811	NOT9_FAR91868	NOT9	53
48413812	NOT9_FAR91868	NOT9	55
48413813	NOT9_FAR91868	NOT9	169
48413814	NOT9_FAR91868	NOT9	36
48413815	NOT9_FAR91868	NOT9	47
48413816	NOT9_FAR91868	NOT9	137
48413817	NOT9_FAR91868	NOT9	50
48413818	NOT9_FAR91868	NOT9	48
48413819	NOT9_FAR91868	NOT9	123
48413820	NOT9_FAR91868	NOT9	53
48413821	NOT9_FAR91868	NOT9	98
48413822	NOT9_FAR91868	NOT9	34
48413823	NOT9_FAR91868	NOT9	74
48413824	NOT9_FAR91868	NOT9	73
48413825	NOT9_FAR91868	NOT9	42
48413826	NOT9_FAR91868	NOT9	98
48413827	NOT9_FAR91868	NOT9	8
48413828	NOT9_FAR91868	NOT9	88
48413829	NOT9_FAR91868	NOT9	108
48413830	NOT9_FAR91868	NOT9	100
48413831	NOT9_FAR91868	NOT9	97
48413832	NOT9_FAR91868	NOT9	83
48413833	NOT9_FAR91868	NOT9	86
48413834	NOT9_FAR91868	NOT9	64
48413835	NOT9_FAR91868	NOT9	45
48413836	NOT9_FAR91868	NOT9	43
48413837	NOT9_FAR91868	NOT9	81
48413838	NOT9_FAR91868	NOT9	76
48413839	NOT9_FAR91868	NOT9	66
48413840	NOT9_FAR91868	NOT9	71
48413841	NOT9_FAR91868	NOT9	193
48413842	NOT9_FAR91868	NOT9	48
48413843	NOT9_FAR91868	NOT9	35
48413844	NOT9_FAR91868	NOT9	115
48413845	NOT9_FAR91868	NOT9	182
48413846	NOT9_FAR91868	NOT9	50
48413847	NOT9_FAR91868	NOT9	55
48413848	NOT9_FAR91868	NOT9	70
48413849	NOT9_FAR91868	NOT9	54
48413850	NOT9_FAR91868	NOT9	46
48413851	NOT9_FAR91868	NOT9	38
48413852	NOT9_FAR91868	NOT9	97
48413853	NOT9_FAR91868	NOT9	44
48413854	NOT9_FAR91868	NOT9	29
48413855	NOT9_FAR91868	NOT9	85
48413856	NOT9_FAR91868	NOT9	124
48413857	NOT9_FAR91868	NOT9	86
48413858	NOT9_FAR91868	NOT9	59
48413859	NOT9_FAR91868	NOT9	58
48413860	NOT9_FAR91868	NOT9	28
48413861	NOT9_FAR91868	NOT9	124
48413862	NOT9_FAR91868	NOT9	127
48413863	NOT9_FAR91868	NOT9	90
48413864	NOT9_FAR91868	NOT9	83
48413865	NOT9_FAR91868	NOT9	45
48413866	NOT9_FAR91868	NOT9	55
48413867	NOT9_FAR91868	NOT9	105
48413868	NOT9_FAR91868	NOT9	23
48413869	NOT9_FAR91868	NOT9	48
48413870	NOT9_FAR91868	NOT9	127
48413871	NOT9_FAR91868	NOT9	49
48413872	NOT9_FAR91868	NOT9	43
48413873	NOT9_FAR91868	NOT9	86
48413874	NOT9_FAR91868	NOT9	102
48413875	NOT9_FAR91868	NOT9	78
48413876	NOT9_FAR91868	NOT9	91
48413877	NOT9_FAR91868	NOT9	97
48413878	NOT9_FAR91868	NOT9	56
48413879	NOT9_FAR91868	NOT9	110
48413880	NOT9_FAR91868	NOT9	70
48413881	NOT9_FAR91868	NOT9	51
48413882	NOT9_FAR91868	NOT9	80
48413883	NOT9_FAR91868	NOT9	80
48413884	NOT9_FAR91868	NOT9	127
48413885	NOT9_FAR91868	NOT9	61
48413886	NOT9_FAR91868	NOT9	147
48413887	NOT9_FAR91868	NOT9	36
48413888	NOT9_FAR91868	NOT9	59
48413889	NOT9_FAR91868	NOT9	98
48413890	NOT9_FAR91868	NOT9	134
48413891	NOT9_FAR91868	NOT9	114
48413892	NOT9_FAR91868	NOT9	48
48413893	NOT9_FAR91868	NOT9	71
48413894	NOT9_FAR91868	NOT9	78
48413895	NOT9_FAR91868	NOT9	110
48413896	NOT9_FAR91868	NOT9	43
48413897	NOT9_FAR91868	NOT9	130
48413898	NOT9_FAR91868	NOT9	80
48413899	NOT9_FAR91868	NOT9	108
48413900	NOT9_FAR91868	NOT9	109
48413901	NOT9_FAR91868	NOT9	92
48413902	NOT9_FAR91868	NOT9	108
48413903	NOT9_FAR91868	NOT9	105
48413904	NOT9_FAR91868	NOT9	70
48413905	NOT9_FAR91868	NOT9	135
48413906	NOT9_FAR91868	NOT9	52
48413907	NOT9_FAR91868	NOT9	40
48413908	NOT9_FAR91868	NOT9	93
48413909	NOT9_FAR91868	NOT9	25
48413910	NOT9_FAR91868	NOT9	154
48413911	NOT9_FAR91868	NOT9	55
48413912	NOT9_FAR91868	NOT9	76
48413913	NOT9_FAR91868	NOT9	132
48413914	NOT9_FAR91868	NOT9	115
48413915	NOT9_FAR91868	NOT9	145
48413916	NOT9_FAR91868	NOT9	73
48413917	NOT9_FAR91868	NOT9	55
48413918	NOT9_FAR91868	NOT9	64
48413919	NOT9_FAR91868	NOT9	67
48413920	NOT9_FAR91868	NOT9	118
48413921	NOT9_FAR91868	NOT9	55
48413922	NOT9_FAR91868	NOT9	114
48413923	NOT9_FAR91868	NOT9	62
48413924	NOT9_FAR91868	NOT9	103
48413925	NOT9_FAR91868	NOT9	35
48413926	NOT9_FAR91868	NOT9	54
48413927	NOT9_FAR91868	NOT9	127
48413928	NOT9_FAR91868	NOT9	53
48413929	NOT9_FAR91868	NOT9	154
48413930	NOT9_FAR91868	NOT9	82
48413931	NOT9_FAR91868	NOT9	121
48413932	NOT9_FAR91868	NOT9	125
48413933	NOT9_FAR91868	NOT9	149
48413934	NOT9_FAR91868	NOT9	103
48413935	NOT9_FAR91868	NOT9	34
48413936	NOT9_FAR91868	NOT9	85
48413937	NOT9_FAR91868	NOT9	60
48413938	NOT9_FAR91868	NOT9	9
48413939	NOT9_FAR91868	NOT9	94
48413940	NOT9_FAR91868	NOT9	47
48413941	NOT9_FAR91868	NOT9	106
48413942	NOT9_FAR91868	NOT9	43
48413943	NOT9_FAR91868	NOT9	89
48413944	NOT9_FAR91868	NOT9	66
48413945	NOT9_FAR91868	NOT9	48
48413946	NOT9_FAR91868	NOT9	99
48413947	NOT9_FAR91868	NOT9	117
48413948	NOT9_FAR91868	NOT9	42
48413949	NOT9_FAR91868	NOT9	77
48413950	NOT9_FAR91868	NOT9	27
48413951	NOT9_FAR91868	NOT9	49
48413952	NOT9_FAR91868	NOT9	75
48413953	NOT9_FAR91868	NOT9	76
48413954	NOT9_FAR91868	NOT9	85
48413955	NOT9_FAR91868	NOT9	60
48413956	NOT9_FAR91868	NOT9	128
48413957	NOT9_FAR91868	NOT9	30
48413958	NOT9_FAR91868	NOT9	129
48413959	NOT9_FAR91868	NOT9	109
48413960	NOT9_FAR91868	NOT9	15
48413961	NOT9_FAR91868	NOT9	85
48413962	NOT9_FAR91868	NOT9	121
48413963	NOT9_FAR91868	NOT9	48
48413964	NOT9_FAR91868	NOT9	151
48413965	NOT9_FAR91868	NOT9	49
48413966	NOT9_FAR91868	NOT9	117
48413967	NOT9_FAR91868	NOT9	40
48413968	NOT9_FAR91868	NOT9	130
48413969	NOT9_FAR91868	NOT9	68
48413970	NOT9_FAR91868	NOT9	62
48413971	NOT9_FAR91868	NOT9	45
48413972	NOT9_FAR91868	NOT9	59
48413973	NOT9_FAR91868	NOT9	76
48413974	NOT9_FAR91868	NOT9	124
48413975	NOT9_FAR91868	NOT9	48
48413976	NOT9_FAR91868	NOT9	77
48413977	NOT9_FAR91868	NOT9	116
48413978	NOT9_FAR91868	NOT9	103
48413979	NOT9_FAR91868	NOT9	85
48413980	NOT9_FAR91868	NOT9	172
48413981	NOT9_FAR91868	NOT9	92
48413982	NOT9_FAR91868	NOT9	82
48413983	NOT9_FAR91868	NOT9	104
48413984	NOT9_FAR91868	NOT9	41
48413985	NOT9_FAR91868	NOT9	208
48413986	NOT9_FAR91868	NOT9	141
48413987	NOT9_FAR91868	NOT9	62
48413988	NOT9_FAR91868	NOT9	96
48413989	NOT9_FAR91868	NOT9	94
48413990	NOT9_FAR91868	NOT9	83
48413991	NOT9_FAR91868	NOT9	125
48413992	NOT9_FAR91868	NOT9	49
48413993	NOT9_FAR91868	NOT9	74
48413994	NOT9_FAR91868	NOT9	94
48413995	NOT9_FAR91868	NOT9	67
48413996	NOT9_FAR91868	NOT9	46
48413997	NOT9_FAR91868	NOT9	82
48413998	NOT9_FAR91868	NOT9	52
48413999	NOT9_FAR91868	NOT9	70
48414000	NOT9_FAR91868	NOT9	56
48414001	NOT9_FAR91868	NOT9	70
48414002	NOT9_FAR91868	NOT9	99
48414003	NOT9_FAR91868	NOT9	75
48414004	NOT9_FAR91868	NOT9	47
48414005	NOT9_FAR91868	NOT9	99
48414006	NOT9_FAR91868	NOT9	42
48414007	NOT9_FAR91868	NOT9	49
48414008	NOT9_FAR91868	NOT9	84
48414009	NOT9_FAR91868	NOT9	33
48414010	NOT9_FAR91868	NOT9	93
48414011	NOT9_FAR91868	NOT9	53
48414012	NOT9_FAR91868	NOT9	110
48414013	NOT9_FAR91868	NOT9	40
48414014	NOT9_FAR91868	NOT9	117
48414015	NOT9_FAR91868	NOT9	110
48414016	NOT9_FAR91868	NOT9	52
48414017	NOT9_FAR91868	NOT9	71
48414018	NOT9_FAR91868	NOT9	111
48414019	NOT9_FAR91868	NOT9	81
48414020	NOT9_FAR91868	NOT9	77
48414021	NOT9_FAR91868	NOT9	68
48414022	NOT9_FAR91868	NOT9	88
48414023	NOT9_FAR91868	NOT9	74
48414024	NOT9_FAR91868	NOT9	75
48414025	NOT9_FAR91868	NOT9	51
48414026	NOT9_FAR91868	NOT9	77
48414027	NOT9_FAR91868	NOT9	74
48414028	NOT9_FAR91868	NOT9	33
48414029	NOT9_FAR91868	NOT9	31
48414030	NOT9_FAR91868	NOT9	36
48414031	NOT9_FAR91868	NOT9	47
48414032	NOT9_FAR91868	NOT9	49
48414033	NOT9_FAR91868	NOT9	58
48414034	NOT9_FAR91868	NOT9	54
48414035	NOT9_FAR91868	NOT9	42
48414036	NOT9_FAR91868	NOT9	41
48414037	NOT9_FAR91868	NOT9	64
48414038	NOT9_FAR91868	NOT9	41
48414039	NOT9_FAR91868	NOT9	49
48414040	NOT9_FAR91868	NOT9	44
48414041	NOT9_FAR91868	NOT9	7
48414042	NOT9_FAR91868	NOT9	112
48414043	NOT9_FAR91868	NOT9	114
48414044	NOT9_FAR91868	NOT9	37
48414045	NOT9_FAR91868	NOT9	102
48414046	NOT9_FAR91868	NOT9	40
48414047	NOT9_FAR91868	NOT9	35
48414048	NOT9_FAR91868	NOT9	133
48414049	NOT9_FAR91868	NOT9	97
48414050	NOT9_FAR91868	NOT9	116
48414051	NOT9_FAR91868	NOT9	129
48414052	NOT9_FAR91868	NOT9	52
48414053	NOT9_FAR91868	NOT9	71
48414054	NOT9_FAR91868	NOT9	71
48414055	NOT9_FAR91868	NOT9	32
48414056	NOT9_FAR91868	NOT9	102
48414057	NOT9_FAR91868	NOT9	154
48414058	NOT9_FAR91868	NOT9	43
48414059	NOT9_FAR91868	NOT9	100
48414060	NOT9_FAR91868	NOT9	116
48414061	NOT9_FAR91868	NOT9	129
48414062	NOT9_FAR91868	NOT9	153
48414063	NOT9_FAR91868	NOT9	126
48414064	NOT9_FAR91868	NOT9	112
48414065	NOT9_FAR91868	NOT9	129
48414066	NOT9_FAR91868	NOT9	122
48414067	NOT9_FAR91868	NOT9	63
48414068	NOT9_FAR91868	NOT9	21
48414069	NOT9_FAR91868	NOT9	77
48414070	NOT9_FAR91868	NOT9	55
48414071	NOT9_FAR91868	NOT9	73
48414072	NOT9_FAR91868	NOT9	27
48414073	NOT9_FAR91868	NOT9	45
48414074	NOT9_FAR91868	NOT9	90
48414075	NOT9_FAR91868	NOT9	119
48414076	NOT9_FAR91868	NOT9	79
48414077	NOT9_FAR91868	NOT9	67
48414078	NOT9_FAR91868	NOT9	149
48414079	NOT9_FAR91868	NOT9	84
48414080	NOT9_FAR91868	NOT9	46
48414081	NOT9_FAR91868	NOT9	62
48414082	NOT9_FAR91868	NOT9	98
48414083	NOT9_FAR91868	NOT9	53
48414084	NOT9_FAR91868	NOT9	94
48414085	NOT9_FAR91868	NOT9	154
48414086	NOT9_FAR91868	NOT9	96
48414087	NOT9_FAR91868	NOT9	30
48414088	NOT9_FAR91868	NOT9	114
48414089	NOT9_FAR91868	NOT9	54
48414090	NOT9_FAR91868	NOT9	81
48414091	NOT9_FAR91868	NOT9	97
48414092	NOT9_FAR91868	NOT9	89
48414093	NOT9_FAR91868	NOT9	149
48414094	NOT9_FAR91868	NOT9	34
48414095	NOT9_FAR91868	NOT9	75
48414096	NOT9_FAR91868	NOT9	137
48414097	NOT9_FAR91868	NOT9	35
48414098	NOT9_FAR91868	NOT9	56
48414099	NOT9_FAR91868	NOT9	9
48414100	NOT9_FAR91868	NOT9	97
48414101	NOT9_FAR91868	NOT9	41
48414102	NOT9_FAR91868	NOT9	56
48414103	NOT9_FAR91868	NOT9	119
48414104	NOT9_FAR91868	NOT9	189
48414105	NOT9_FAR91868	NOT9	147
48414106	NOT9_FAR91868	NOT9	73
48414107	NOT9_FAR91868	NOT9	95
48414108	NOT9_FAR91868	NOT9	56
48414109	NOT9_FAR91868	NOT9	136
48414110	NOT9_FAR91868	NOT9	92
48414111	NOT9_FAR91868	NOT9	97
48414112	NOT9_FAR91868	NOT9	83
48414113	NOT9_FAR91868	NOT9	41
48414114	NOT9_FAR91868	NOT9	68
48414115	NOT9_FAR91868	NOT9	37
48414116	NOT9_FAR91868	NOT9	22
48414117	NOT9_FAR91868	NOT9	157
48414118	NOT9_FAR91868	NOT9	26
48414119	NOT9_FAR91868	NOT9	227
48414120	NOT9_FAR91868	NOT9	59
48414121	NOT9_FAR91868	NOT9	219
48414122	NOT9_FAR91868	NOT9	149
48414123	NOT9_FAR91868	NOT9	99
48414124	NOT9_FAR91868	NOT9	24
48414125	NOT9_FAR91868	NOT9	126
48414126	NOT9_FAR91868	NOT9	139
48414127	NOT9_FAR91868	NOT9	94
48414128	NOT9_FAR91868	NOT9	55
48414129	NOT9_FAR91868	NOT9	106
48414130	NOT9_FAR91868	NOT9	126
48414131	NOT9_FAR91868	NOT9	97
48414132	NOT9_FAR91868	NOT9	52
48414133	NOT9_FAR91868	NOT9	40
48414134	NOT9_FAR91868	NOT9	77
48414135	NOT9_FAR91868	NOT9	47
48414136	NOT9_FAR91868	NOT9	124
48414137	NOT9_FAR91868	NOT9	53
48414138	NOT9_FAR91868	NOT9	23
48414139	NOT9_FAR91868	NOT9	99
48414140	NOT9_FAR91868	NOT9	116
48414141	NOT9_FAR91868	NOT9	114
48414142	NOT9_FAR91868	NOT9	94
48414143	NOT9_FAR91868	NOT9	70
48414144	NOT9_FAR91868	NOT9	115
48414145	NOT9_FAR91868	NOT9	107
48414146	NOT9_FAR91868	NOT9	180
48414147	NOT9_FAR91868	NOT9	44
48414148	NOT9_FAR91868	NOT9	76
48414149	NOT9_FAR91868	NOT9	86
48414150	NOT9_FAR91868	NOT9	91
48414151	NOT9_FAR91868	NOT9	100
48414152	NOT9_FAR91868	NOT9	98
48414153	NOT9_FAR91868	NOT9	160
48414154	NOT9_FAR91868	NOT9	86
48414155	NOT9_FAR91868	NOT9	47
48414156	NOT9_FAR91868	NOT9	177
48414157	NOT9_FAR91868	NOT9	77
48414158	NOT9_FAR91868	NOT9	37
48414159	NOT9_FAR91868	NOT9	75
48414160	NOT9_FAR91868	NOT9	61
48414161	NOT9_FAR91868	NOT9	147
48414162	NOT9_FAR91868	NOT9	74
48414163	NOT9_FAR91868	NOT9	136
48414164	NOT9_FAR91868	NOT9	116
48414165	NOT9_FAR91868	NOT9	49
48414166	NOT9_FAR91868	NOT9	253
48414167	NOT9_FAR91868	NOT9	110
48414168	NOT9_FAR91868	NOT9	41
48414169	NOT9_FAR91868	NOT9	131
48414170	NOT9_FAR91868	NOT9	44
48414171	NOT9_FAR91868	NOT9	26
48414172	NOT9_FAR91868	NOT9	49
48414173	NOT9_FAR91868	NOT9	126
48414174	NOT9_FAR91868	NOT9	42
48414175	NOT9_FAR91868	NOT9	82
48414176	NOT9_FAR91868	NOT9	82
48414177	NOT9_FAR91868	NOT9	24
48414178	NOT9_FAR91868	NOT9	83
48414179	NOT9_FAR91868	NOT9	98
48414180	NOT9_FAR91868	NOT9	88
48414181	NOT9_FAR91868	NOT9	66
48414182	NOT9_FAR91868	NOT9	120
48414183	NOT9_FAR91868	NOT9	90
48414184	NOT9_FAR91868	NOT9	63
48414185	NOT9_FAR91868	NOT9	128
48414186	NOT9_FAR91868	NOT9	41
48414187	NOT9_FAR91868	NOT9	55
48414188	NOT9_FAR91868	NOT9	120
48414189	NOT9_FAR91868	NOT9	81
48414190	NOT9_FAR91868	NOT9	82
48414191	NOT9_FAR91868	NOT9	109
48414192	NOT9_FAR91868	NOT9	134
48414193	NOT9_FAR91868	NOT9	72
48414194	NOT9_FAR91868	NOT9	109
48414195	NOT9_FAR91868	NOT9	120
48414196	NOT9_FAR91868	NOT9	82
48414197	NOT9_FAR91868	NOT9	37
48414198	NOT9_FAR91868	NOT9	131
48414199	NOT9_FAR91868	NOT9	30
48414200	NOT9_FAR91868	NOT9	44
48414201	NOT9_FAR91868	NOT9	72
48414202	NOT9_FAR91868	NOT9	104
48414203	NOT9_FAR91868	NOT9	148
48414204	NOT9_FAR91868	NOT9	118
48414205	NOT9_FAR91868	NOT9	179
48414206	NOT9_FAR91868	NOT9	185
48414207	NOT9_FAR91868	NOT9	32
48414208	NOT9_FAR91868	NOT9	129
48414209	NOT9_FAR91868	NOT9	137
48414210	NOT9_FAR91868	NOT9	52
48414211	NOT9_FAR91868	NOT9	95
48414212	NOT9_FAR91868	NOT9	185
48414213	NOT9_FAR91868	NOT9	69
48414214	NOT9_FAR91868	NOT9	39
48414215	NOT9_FAR91868	NOT9	97
48414216	NOT9_FAR91868	NOT9	192
48414217	NOT9_FAR91868	NOT9	114
48414218	NOT9_FAR91868	NOT9	72
48414219	NOT9_FAR91868	NOT9	95
48414220	NOT9_FAR91868	NOT9	109
48414221	NOT9_FAR91868	NOT9	63
48414222	NOT9_FAR91868	NOT9	23
48414223	NOT9_FAR91868	NOT9	147
48414224	NOT9_FAR91868	NOT9	32
48414225	NOT9_FAR91868	NOT9	90
48414226	NOT9_FAR91868	NOT9	37
48414227	NOT9_FAR91868	NOT9	28
48414228	NOT9_FAR91868	NOT9	152
48414229	NOT9_FAR91868	NOT9	59
48414230	NOT9_FAR91868	NOT9	45
48414231	NOT9_FAR91868	NOT9	115
48414232	NOT9_FAR91868	NOT9	99
48414233	NOT9_FAR91868	NOT9	148
48414234	NOT9_FAR91868	NOT9	78
48414235	NOT9_FAR91868	NOT9	103
48414236	NOT9_FAR91868	NOT9	76
48414237	NOT9_FAR91868	NOT9	102
48414238	NOT9_FAR91868	NOT9	73
48414239	NOT9_FAR91868	NOT9	76
48414240	NOT9_FAR91868	NOT9	64
48414241	NOT9_FAR91868	NOT9	168
48414242	NOT9_FAR91868	NOT9	98
48414243	NOT9_FAR91868	NOT9	103
48414244	NOT9_FAR91868	NOT9	111
48414245	NOT9_FAR91868	NOT9	49
48414246	NOT9_FAR91868	NOT9	140
48414247	NOT9_FAR91868	NOT9	131
48414248	NOT9_FAR91868	NOT9	173
48414249	NOT9_FAR91868	NOT9	85
48414250	NOT9_FAR91868	NOT9	63
48414251	NOT9_FAR91868	NOT9	130
48414252	NOT9_FAR91868	NOT9	56
48414253	NOT9_FAR91868	NOT9	70
48414254	NOT9_FAR91868	NOT9	99
48414255	NOT9_FAR91868	NOT9	88
48414256	NOT9_FAR91868	NOT9	96
48414257	NOT9_FAR91868	NOT9	39
48414258	NOT9_FAR91868	NOT9	45
48414259	NOT9_FAR91868	NOT9	60
48414260	NOT9_FAR91868	NOT9	68
48414261	NOT9_FAR91868	NOT9	92
48414262	NOT9_FAR91868	NOT9	104
48414263	NOT9_FAR91868	NOT9	23
48414264	NOT9_FAR91868	NOT9	18
48414265	NOT9_FAR91868	NOT9	103
48414266	NOT9_FAR91868	NOT9	95
48414267	NOT9_FAR91868	NOT9	128
48414268	NOT9_FAR91868	NOT9	71
48414269	NOT9_FAR91868	NOT9	167
48414270	NOT9_FAR91868	NOT9	35
48414271	NOT9_FAR91868	NOT9	70
48414272	NOT9_FAR91868	NOT9	60
48414273	NOT9_FAR91868	NOT9	73
48414274	NOT9_FAR91868	NOT9	70
48414275	NOT9_FAR91868	NOT9	89
48414276	NOT9_FAR91868	NOT9	42
48414277	NOT9_FAR91868	NOT9	79
48414278	NOT9_FAR91868	NOT9	123
48414279	NOT9_FAR91868	NOT9	66
48414280	NOT9_FAR91868	NOT9	48
48414281	NOT9_FAR91868	NOT9	96
48414282	NOT9_FAR91868	NOT9	78
48414283	NOT9_FAR91868	NOT9	83
48414284	NOT9_FAR91868	NOT9	28
48414285	NOT9_FAR91868	NOT9	143
48414286	NOT9_FAR91868	NOT9	105
48414287	NOT9_FAR91868	NOT9	49
48414288	NOT9_FAR91868	NOT9	126
48414289	NOT9_FAR91868	NOT9	118
48414290	NOT9_FAR91868	NOT9	22
48414291	NOT9_FAR91868	NOT9	139
48414292	NOT9_FAR91868	NOT9	24
48414293	NOT9_FAR91868	NOT9	120
48414294	NOT9_FAR91868	NOT9	72
48414295	NOT9_FAR91868	NOT9	67
48414296	NOT9_FAR91868	NOT9	148
48414297	NOT9_FAR91868	NOT9	33
48414298	NOT9_FAR91868	NOT9	38
48414299	NOT9_FAR91868	NOT9	149
48414300	NOT9_FAR91868	NOT9	112
48414301	NOT9_FAR91868	NOT9	188
48414302	NOT9_FAR91868	NOT9	38
48414303	NOT9_FAR91868	NOT9	74
48414304	NOT9_FAR91868	NOT9	90
48414305	NOT9_FAR91868	NOT9	43
48414306	NOT9_FAR91868	NOT9	133
48414307	NOT9_FAR91868	NOT9	60
48414308	NOT9_FAR91868	NOT9	119
48414309	NOT9_FAR91868	NOT9	38
48414310	NOT9_FAR91868	NOT9	109
48414311	NOT9_FAR91868	NOT9	109
48414312	NOT9_FAR91868	NOT9	117
48414313	NOT9_FAR91868	NOT9	118
48414314	NOT9_FAR91868	NOT9	105
48414315	NOT9_FAR91868	NOT9	107
48414316	NOT9_FAR91868	NOT9	114
48414317	NOT9_FAR91868	NOT9	44
48414318	NOT9_FAR91868	NOT9	52
48414319	NOT9_FAR91868	NOT9	69
48414320	NOT9_FAR91868	NOT9	32
48414321	NOT9_FAR91868	NOT9	106
48414322	NOT9_FAR91868	NOT9	92
48414323	NOT9_FAR91868	NOT9	27
48414324	NOT9_FAR91868	NOT9	20
48414325	NOT9_FAR91868	NOT9	35
48414326	NOT9_FAR91868	NOT9	84
48414327	NOT9_FAR91868	NOT9	74
48414328	NOT9_FAR91868	NOT9	70
48414329	NOT9_FAR91868	NOT9	71
48414330	NOT9_FAR91868	NOT9	57
48414331	NOT9_FAR91868	NOT9	44
48414332	NOT9_FAR91868	NOT9	150
48414333	NOT9_FAR91868	NOT9	195
48414334	NOT9_FAR91868	NOT9	137
48414335	NOT9_FAR91868	NOT9	126
48414336	NOT9_FAR91868	NOT9	57
48414337	NOT9_FAR91868	NOT9	91
48414338	NOT9_FAR91868	NOT9	139
48414339	NOT9_FAR91868	NOT9	79
48414340	NOT9_FAR91868	NOT9	43
48414341	NOT9_FAR91868	NOT9	117
48414342	NOT9_FAR91868	NOT9	26
48414343	NOT9_FAR91868	NOT9	70
48414344	NOT9_FAR91868	NOT9	65
48414345	NOT9_FAR91868	NOT9	79
48414346	NOT9_FAR91868	NOT9	45
48414347	NOT9_FAR91868	NOT9	126
48414348	NOT9_FAR91868	NOT9	129
48414349	NOT9_FAR91868	NOT9	16
48414350	NOT9_FAR91868	NOT9	96
48414351	NOT9_FAR91868	NOT9	85
48414352	NOT9_FAR91868	NOT9	183
48414353	NOT9_FAR91868	NOT9	55
48414354	NOT9_FAR91868	NOT9	212
48414355	NOT9_FAR91868	NOT9	83
48414356	NOT9_FAR91868	NOT9	65
48414357	NOT9_FAR91868	NOT9	68
48414358	NOT9_FAR91868	NOT9	158
48414359	NOT9_FAR91868	NOT9	126
48414360	NOT9_FAR91868	NOT9	162
48414361	NOT9_FAR91868	NOT9	77
48414362	NOT9_FAR91868	NOT9	56
48414363	NOT9_FAR91868	NOT9	61
48414364	NOT9_FAR91868	NOT9	129
48414365	NOT9_FAR91868	NOT9	87
48414366	NOT9_FAR91868	NOT9	35
48414367	NOT9_FAR91868	NOT9	180
48414368	NOT9_FAR91868	NOT9	87
48414369	NOT9_FAR91868	NOT9	150
48414370	NOT9_FAR91868	NOT9	98
48414371	NOT9_FAR91868	NOT9	30
48414372	NOT9_FAR91868	NOT9	75
48414373	NOT9_FAR91868	NOT9	62
48414374	NOT9_FAR91868	NOT9	40
48414375	NOT9_FAR91868	NOT9	55
48414376	NOT9_FAR91868	NOT9	41
48414377	NOT9_FAR91868	NOT9	53
48414378	NOT9_FAR91868	NOT9	63
48414379	NOT9_FAR91868	NOT9	93
48414380	NOT9_FAR91868	NOT9	74
48414381	NOT9_FAR91868	NOT9	59
48414382	NOT9_FAR91868	NOT9	106
48414383	NOT9_FAR91868	NOT9	167
48414384	NOT9_FAR91868	NOT9	136
48414385	NOT9_FAR91868	NOT9	101
48414386	NOT9_FAR91868	NOT9	127
48414387	NOT9_FAR91868	NOT9	117
48414388	NOT9_FAR91868	NOT9	32
48414389	NOT9_FAR91868	NOT9	139
48414390	NOT9_FAR91868	NOT9	107
48414391	NOT9_FAR91868	NOT9	102
48414392	NOT9_FAR91868	NOT9	65
48414393	NOT9_FAR91868	NOT9	191
48414394	NOT9_FAR91868	NOT9	52
48414395	NOT9_FAR91868	NOT9	83
48414396	NOT9_FAR91868	NOT9	38
48414397	NOT9_FAR91868	NOT9	15
48414398	NOT9_FAR91868	NOT9	70
48414399	NOT9_FAR91868	NOT9	116
48414400	NOT9_FAR91868	NOT9	39
48414401	NOT9_FAR91868	NOT9	125
48414402	NOT9_FAR91868	NOT9	51
48414403	NOT9_FAR91868	NOT9	168
48414404	NOT9_FAR91868	NOT9	54
48414405	NOT9_FAR91868	NOT9	119
48414406	NOT9_FAR91868	NOT9	51
48414407	NOT9_FAR91868	NOT9	40
48414408	NOT9_FAR91868	NOT9	68
48414409	NOT9_FAR91868	NOT9	157
48414410	NOT9_FAR91868	NOT9	97
48414411	NOT9_FAR91868	NOT9	111
48414412	NOT9_FAR91868	NOT9	87
48414413	NOT9_FAR91868	NOT9	60
48414414	NOT9_FAR91868	NOT9	16
48414415	NOT9_FAR91868	NOT9	89
48414416	NOT9_FAR91868	NOT9	126
48414417	NOT9_FAR91868	NOT9	10
48414418	NOT9_FAR91868	NOT9	50
48414419	NOT9_FAR91868	NOT9	45
48414420	NOT9_FAR91868	NOT9	123
48414421	NOT9_FAR91868	NOT9	58
48414422	NOT9_FAR91868	NOT9	53
48414423	NOT9_FAR91868	NOT9	55
48414424	NOT9_FAR91868	NOT9	169
48414425	NOT9_FAR91868	NOT9	36
48414426	NOT9_FAR91868	NOT9	47
48414427	NOT9_FAR91868	NOT9	137
48414428	NOT9_FAR91868	NOT9	50
48414429	NOT9_FAR91868	NOT9	48
48414430	NOT9_FAR91868	NOT9	123
48414431	NOT9_FAR91868	NOT9	53
48414432	NOT9_FAR91868	NOT9	98
48414433	NOT9_FAR91868	NOT9	34
48414434	NOT9_FAR91868	NOT9	74
48414435	NOT9_FAR91868	NOT9	73
48414436	NOT9_FAR91868	NOT9	42
48414437	NOT9_FAR91868	NOT9	98
48414438	NOT9_FAR91868	NOT9	8
48414439	NOT9_FAR91868	NOT9	88
48414440	NOT9_FAR91868	NOT9	108
48414441	NOT9_FAR91868	NOT9	100
48414442	NOT9_FAR91868	NOT9	97
48414443	NOT9_FAR91868	NOT9	83
48414444	NOT9_FAR91868	NOT9	86
48414445	NOT9_FAR91868	NOT9	64
48414446	NOT9_FAR91868	NOT9	45
48414447	NOT9_FAR91868	NOT9	43
48414448	NOT9_FAR91868	NOT9	81
48414449	NOT9_FAR91868	NOT9	76
48414450	NOT9_FAR91868	NOT9	66
48414451	NOT9_FAR91868	NOT9	71
48414452	NOT9_FAR91868	NOT9	193
48414453	NOT9_FAR91868	NOT9	48
48414454	NOT9_FAR91868	NOT9	35
48414455	NOT9_FAR91868	NOT9	115
48414456	NOT9_FAR91868	NOT9	182
48414457	NOT9_FAR91868	NOT9	50
48414458	NOT9_FAR91868	NOT9	55
48414459	NOT9_FAR91868	NOT9	70
48414460	NOT9_FAR91868	NOT9	54
48414461	NOT9_FAR91868	NOT9	46
48414462	NOT9_FAR91868	NOT9	38
48414463	NOT9_FAR91868	NOT9	97
48414464	NOT9_FAR91868	NOT9	44
48414465	NOT9_FAR91868	NOT9	29
48414466	NOT9_FAR91868	NOT9	85
48414467	NOT9_FAR91868	NOT9	124
48414468	NOT9_FAR91868	NOT9	86
48414469	NOT9_FAR91868	NOT9	59
48414470	NOT9_FAR91868	NOT9	58
48414471	NOT9_FAR91868	NOT9	28
48414472	NOT9_FAR91868	NOT9	124
48414473	NOT9_FAR91868	NOT9	127
48414474	NOT9_FAR91868	NOT9	90
48414475	NOT9_FAR91868	NOT9	83
48414476	NOT9_FAR91868	NOT9	45
48414477	NOT9_FAR91868	NOT9	55
48414478	NOT9_FAR91868	NOT9	105
48414479	NOT9_FAR91868	NOT9	23
48414480	NOT9_FAR91868	NOT9	48
48414481	NOT9_FAR91868	NOT9	127
48414482	NOT9_FAR91868	NOT9	49
48414483	NOT9_FAR91868	NOT9	43
48414484	NOT9_FAR91868	NOT9	86
48414485	NOT9_FAR91868	NOT9	102
48414486	NOT9_FAR91868	NOT9	78
48414487	NOT9_FAR91868	NOT9	91
48414488	NOT9_FAR91868	NOT9	97
48414489	NOT9_FAR91868	NOT9	56
48414490	NOT9_FAR91868	NOT9	110
48414491	NOT9_FAR91868	NOT9	70
48414492	NOT9_FAR91868	NOT9	51
48414493	NOT9_FAR91868	NOT9	80
48414494	NOT9_FAR91868	NOT9	80
48414495	NOT9_FAR91868	NOT9	127
48414496	NOT9_FAR91868	NOT9	61
48414497	NOT9_FAR91868	NOT9	147
48414498	NOT9_FAR91868	NOT9	36
48414499	NOT9_FAR91868	NOT9	59
48414500	NOT9_FAR91868	NOT9	98
48414501	NOT9_FAR91868	NOT9	134
48414502	NOT9_FAR91868	NOT9	114
48414503	NOT9_FAR91868	NOT9	48
48414504	NOT9_FAR91868	NOT9	71
48414505	NOT9_FAR91868	NOT9	78
48414506	NOT9_FAR91868	NOT9	110
48414507	NOT9_FAR91868	NOT9	43
48414508	NOT9_FAR91868	NOT9	130
48414509	NOT9_FAR91868	NOT9	80
48414510	NOT9_FAR91868	NOT9	108
48414511	NOT9_FAR91868	NOT9	109
48414512	NOT9_FAR91868	NOT9	121
48414513	NOT9_FAR91868	NOT9	92
48414514	NOT9_FAR91868	NOT9	174
48414515	NOT9_FAR91868	NOT9	108
48414516	NOT9_FAR91868	NOT9	105
48414517	NOT9_FAR91868	NOT9	70
48414518	NOT9_FAR91868	NOT9	135
48414519	NOT9_FAR91868	NOT9	52
48414520	NOT9_FAR91868	NOT9	40
48414521	NOT9_FAR91868	NOT9	12
48414522	NOT9_FAR91868	NOT9	93
48414523	NOT9_FAR91868	NOT9	25
48414524	NOT9_FAR91868	NOT9	154
48414525	NOT9_FAR91868	NOT9	55
48414526	NOT9_FAR91868	NOT9	76
48414527	NOT9_FAR91868	NOT9	132
48414528	NOT9_FAR91868	NOT9	115
48414529	NOT9_FAR91868	NOT9	145
48414530	NOT9_FAR91868	NOT9	73
48414531	NOT9_FAR91868	NOT9	55
48414532	NOT9_FAR91868	NOT9	64
48414533	NOT9_FAR91868	NOT9	55
48414534	NOT9_FAR91868	NOT9	67
48414535	NOT9_FAR91868	NOT9	118
48414536	NOT9_FAR91868	NOT9	114
48414537	NOT9_FAR91868	NOT9	62
48414538	NOT9_FAR91868	NOT9	103
48414539	NOT9_FAR91868	NOT9	35
48414540	NOT9_FAR91868	NOT9	54
48414541	NOT9_FAR91868	NOT9	127
48414542	NOT9_FAR91868	NOT9	53
48414543	NOT9_FAR91868	NOT9	154
48414544	NOT9_FAR91868	NOT9	82
48414545	NOT9_FAR91868	NOT9	121
48414546	NOT9_FAR91868	NOT9	125
48414547	NOT9_FAR91868	NOT9	149
48414548	NOT9_FAR91868	NOT9	103
48414549	NOT9_FAR91868	NOT9	34
48414550	NOT9_FAR91868	NOT9	85
48414551	NOT9_FAR91868	NOT9	60
48414552	NOT9_FAR91868	NOT9	9
48414553	NOT9_FAR91868	NOT9	94
48414554	NOT9_FAR91868	NOT9	47
48414555	NOT9_FAR91868	NOT9	106
48414556	NOT9_FAR91868	NOT9	43
48414557	NOT9_FAR91868	NOT9	89
48414558	NOT9_FAR91868	NOT9	66
48414559	NOT9_FAR91868	NOT9	48
48414560	NOT9_FAR91868	NOT9	99
48414561	NOT9_FAR91868	NOT9	117
48414562	NOT9_FAR91868	NOT9	42
48414563	NOT9_FAR91868	NOT9	77
48414564	NOT9_FAR91868	NOT9	27
48414565	NOT9_FAR91868	NOT9	49
48414566	NOT9_FAR91868	NOT9	75
48414567	NOT9_FAR91868	NOT9	76
48414568	NOT9_FAR91868	NOT9	85
48414569	NOT9_FAR91868	NOT9	60
48414570	NOT9_FAR91868	NOT9	128
48414571	NOT9_FAR91868	NOT9	30
48414572	NOT9_FAR91868	NOT9	129
48414573	NOT9_FAR91868	NOT9	109
48414574	NOT9_FAR91868	NOT9	15
48414575	NOT9_FAR91868	NOT9	85
48414576	NOT9_FAR91868	NOT9	121
48414577	NOT9_FAR91868	NOT9	48
48414578	NOT9_FAR91868	NOT9	151
48414579	NOT9_FAR91868	NOT9	49
48414580	NOT9_FAR91868	NOT9	117
48414581	NOT9_FAR91868	NOT9	40
48414582	NOT9_FAR91868	NOT9	130
48414583	NOT9_FAR91868	NOT9	68
48414584	NOT9_FAR91868	NOT9	62
48414585	NOT9_FAR91868	NOT9	45
48414586	NOT9_FAR91868	NOT9	59
48414587	NOT9_FAR91868	NOT9	76
48414588	NOT9_FAR91868	NOT9	124
48414589	NOT9_FAR91868	NOT9	48
48414590	NOT9_FAR91868	NOT9	77
48414591	NOT9_FAR91868	NOT9	116
48414592	NOT9_FAR91868	NOT9	103
48414593	NOT9_FAR91868	NOT9	85
48414594	NOT9_FAR91868	NOT9	172
48414595	NOT9_FAR91868	NOT9	92
48414596	NOT9_FAR91868	NOT9	82
48414597	NOT9_FAR91868	NOT9	104
48414598	NOT9_FAR91868	NOT9	41
48414599	NOT9_FAR91868	NOT9	208
48414600	NOT9_FAR91868	NOT9	141
48414601	NOT9_FAR91868	NOT9	62
48414602	NOT9_FAR91868	NOT9	96
48414603	NOT9_FAR91868	NOT9	94
48414604	NOT9_FAR91868	NOT9	83
48414605	NOT9_FAR91868	NOT9	125
48414606	NOT9_FAR91868	NOT9	49
48414607	NOT9_FAR91868	NOT9	74
48414608	NOT9_FAR91868	NOT9	94
48414609	NOT9_FAR91868	NOT9	67
48414610	NOT9_FAR91868	NOT9	46
48414611	NOT9_FAR91868	NOT9	82
48414612	NOT9_FAR91868	NOT9	52
48414613	NOT9_FAR91868	NOT9	70
48414614	NOT9_FAR91868	NOT9	56
48414615	NOT9_FAR91868	NOT9	70
48414616	NOT9_FAR91868	NOT9	99
48414617	NOT9_FAR91868	NOT9	75
48414618	NOT9_FAR91868	NOT9	47
48414619	NOT9_FAR91868	NOT9	99
48414620	NOT9_FAR91868	NOT9	42
48414621	NOT9_FAR91868	NOT9	49
48414622	NOT9_FAR91868	NOT9	84
48414623	NOT9_FAR91868	NOT9	93
48414624	NOT9_FAR91868	NOT9	110
48414625	NOT9_FAR91868	NOT9	40
48414626	NOT9_FAR91868	NOT9	117
48414627	NOT9_FAR91868	NOT9	110
48414628	NOT9_FAR91868	NOT9	52
48414629	NOT9_FAR91868	NOT9	71
48414630	NOT9_FAR91868	NOT9	111
48414631	NOT9_FAR91868	NOT9	81
48414632	NOT9_FAR91868	NOT9	77
48414633	NOT9_FAR91868	NOT9	68
48414634	NOT9_FAR91868	NOT9	88
48414635	NOT9_FAR91868	NOT9	75
48414636	NOT9_FAR91868	NOT9	77
48414637	NOT9_FAR91868	NOT9	74
48414638	NOT9_FAR91868	NOT9	31
48414639	NOT9_FAR91868	NOT9	36
48414640	NOT9_FAR91868	NOT9	47
48414641	NOT9_FAR91868	NOT9	49
48414642	NOT9_FAR91868	NOT9	64
48414643	NOT9_FAR91868	NOT9	41
48414644	NOT9_FAR91868	NOT9	7
48414645	NOT9_FAR91868	NOT9	114
48414646	NOT9_FAR91868	NOT9	37
48414647	NOT9_FAR91868	NOT9	102
48414648	NOT9_FAR91868	NOT9	40
48414649	NOT9_FAR91868	NOT9	35
48414650	NOT9_FAR91868	NOT9	133
48414651	NOT9_FAR91868	NOT9	97
48414652	NOT9_FAR91868	NOT9	52
48414653	NOT9_FAR91868	NOT9	32
48414654	NOT9_FAR91868	NOT9	71
48414655	NOT9_FAR91868	NOT9	71
48414656	NOT9_FAR91868	NOT9	102
48414657	NOT9_FAR91868	NOT9	154
48414658	NOT9_FAR91868	NOT9	43
48414659	NOT9_FAR91868	NOT9	100
48414660	NOT9_FAR91868	NOT9	116
48414661	NOT9_FAR91868	NOT9	129
48414662	NOT9_FAR91868	NOT9	153
48414663	NOT9_FAR91868	NOT9	126
48414664	NOT9_FAR91868	NOT9	112
48414665	NOT9_FAR91868	NOT9	129
48414666	NOT9_FAR91868	NOT9	122
48414667	NOT9_FAR91868	NOT9	63
48414668	NOT9_FAR91868	NOT9	21
48414669	NOT9_FAR91868	NOT9	77
48414670	NOT9_FAR91868	NOT9	55
48414671	NOT9_FAR91868	NOT9	73
48414672	NOT9_FAR91868	NOT9	27
48414673	NOT9_FAR91868	NOT9	45
48414674	NOT9_FAR91868	NOT9	90
48414675	NOT9_FAR91868	NOT9	119
48414676	NOT9_FAR91868	NOT9	79
48414677	NOT9_FAR91868	NOT9	67
48414678	NOT9_FAR91868	NOT9	149
48414679	NOT9_FAR91868	NOT9	84
48414680	NOT9_FAR91868	NOT9	46
48414681	NOT9_FAR91868	NOT9	62
48414682	NOT9_FAR91868	NOT9	98
48414683	NOT9_FAR91868	NOT9	53
48414684	NOT9_FAR91868	NOT9	94
48414685	NOT9_FAR91868	NOT9	154
48414686	NOT9_FAR91868	NOT9	96
48414687	NOT9_FAR91868	NOT9	30
48414688	NOT9_FAR91868	NOT9	114
48414689	NOT9_FAR91868	NOT9	54
48414690	NOT9_FAR91868	NOT9	81
48414691	NOT9_FAR91868	NOT9	97
48414692	NOT9_FAR91868	NOT9	89
48414693	NOT9_FAR91868	NOT9	149
48414694	NOT9_FAR91868	NOT9	34
48414695	NOT9_FAR91868	NOT9	75
48414696	NOT9_FAR91868	NOT9	137
48414697	NOT9_FAR91868	NOT9	35
48414698	NOT9_FAR91868	NOT9	56
48414699	NOT9_FAR91868	NOT9	9
48414700	NOT9_FAR91868	NOT9	97
48414701	NOT9_FAR91868	NOT9	41
48414702	NOT9_FAR91868	NOT9	56
48414703	NOT9_FAR91868	NOT9	119
48414704	NOT9_FAR91868	NOT9	189
48414705	NOT9_FAR91868	NOT9	147
48414706	NOT9_FAR91868	NOT9	73
48414707	NOT9_FAR91868	NOT9	95
48414708	NOT9_FAR91868	NOT9	56
48414709	NOT9_FAR91868	NOT9	136
48414710	NOT9_FAR91868	NOT9	92
48414711	NOT9_FAR91868	NOT9	97
48414712	NOT9_FAR91868	NOT9	83
48414713	NOT9_FAR91868	NOT9	41
48414714	NOT9_FAR91868	NOT9	68
48414715	NOT9_FAR91868	NOT9	37
48414716	NOT9_FAR91868	NOT9	22
48414717	NOT9_FAR91868	NOT9	157
48414718	NOT9_FAR91868	NOT9	26
48414719	NOT9_FAR91868	NOT9	227
48414720	NOT9_FAR91868	NOT9	59
48414721	NOT9_FAR91868	NOT9	219
48414722	NOT9_FAR91868	NOT9	149
48414723	NOT9_FAR91868	NOT9	99
48414724	NOT9_FAR91868	NOT9	24
48414725	NOT9_FAR91868	NOT9	126
48414726	NOT9_FAR91868	NOT9	139
48414727	NOT9_FAR91868	NOT9	94
48414728	NOT9_FAR91868	NOT9	55
48414729	NOT9_FAR91868	NOT9	106
48414730	NOT9_FAR91868	NOT9	126
48414731	NOT9_FAR91868	NOT9	97
48414732	NOT9_FAR91868	NOT9	52
48414733	NOT9_FAR91868	NOT9	40
48414734	NOT9_FAR91868	NOT9	77
48414735	NOT9_FAR91868	NOT9	47
48414736	NOT9_FAR91868	NOT9	124
48414737	NOT9_FAR91868	NOT9	53
48414738	NOT9_FAR91868	NOT9	23
48414739	NOT9_FAR91868	NOT9	99
48414740	NOT9_FAR91868	NOT9	116
48414741	NOT9_FAR91868	NOT9	114
48414742	NOT9_FAR91868	NOT9	94
48414743	NOT9_FAR91868	NOT9	70
48414744	NOT9_FAR91868	NOT9	115
48414745	NOT9_FAR91868	NOT9	107
48414746	NOT9_FAR91868	NOT9	180
48414747	NOT9_FAR91868	NOT9	44
48414748	NOT9_FAR91868	NOT9	76
48414749	NOT9_FAR91868	NOT9	86
48414750	NOT9_FAR91868	NOT9	91
48414751	NOT9_FAR91868	NOT9	100
48414752	NOT9_FAR91868	NOT9	98
48414753	NOT9_FAR91868	NOT9	160
48414754	NOT9_FAR91868	NOT9	86
48414755	NOT9_FAR91868	NOT9	47
48414756	NOT9_FAR91868	NOT9	177
48414757	NOT9_FAR91868	NOT9	77
48414758	NOT9_FAR91868	NOT9	37
48414759	NOT9_FAR91868	NOT9	75
48414760	NOT9_FAR91868	NOT9	61
48414761	NOT9_FAR91868	NOT9	147
48414762	NOT9_FAR91868	NOT9	74
48414763	NOT9_FAR91868	NOT9	136
48414764	NOT9_FAR91868	NOT9	116
48414765	NOT9_FAR91868	NOT9	49
48414766	NOT9_FAR91868	NOT9	253
48414767	NOT9_FAR91868	NOT9	110
48414768	NOT9_FAR91868	NOT9	41
48414769	NOT9_FAR91868	NOT9	131
48414770	NOT9_FAR91868	NOT9	44
48414771	NOT9_FAR91868	NOT9	26
48414772	NOT9_FAR91868	NOT9	49
48414773	NOT9_FAR91868	NOT9	126
48414774	NOT9_FAR91868	NOT9	42
48414775	NOT9_FAR91868	NOT9	82
48414776	NOT9_FAR91868	NOT9	82
48414777	NOT9_FAR91868	NOT9	24
48414778	NOT9_FAR91868	NOT9	83
48414779	NOT9_FAR91868	NOT9	98
48414780	NOT9_FAR91868	NOT9	88
48414781	NOT9_FAR91868	NOT9	66
48414782	NOT9_FAR91868	NOT9	120
48414783	NOT9_FAR91868	NOT9	90
48414784	NOT9_FAR91868	NOT9	63
48414785	NOT9_FAR91868	NOT9	128
48414786	NOT9_FAR91868	NOT9	41
48414787	NOT9_FAR91868	NOT9	55
48414788	NOT9_FAR91868	NOT9	120
48414789	NOT9_FAR91868	NOT9	81
48414790	NOT9_FAR91868	NOT9	82
48414791	NOT9_FAR91868	NOT9	109
48414792	NOT9_FAR91868	NOT9	134
48414793	NOT9_FAR91868	NOT9	72
48414794	NOT9_FAR91868	NOT9	109
48414795	NOT9_FAR91868	NOT9	120
48414796	NOT9_FAR91868	NOT9	82
48414797	NOT9_FAR91868	NOT9	37
48414798	NOT9_FAR91868	NOT9	131
48414799	NOT9_FAR91868	NOT9	30
48414800	NOT9_FAR91868	NOT9	44
48414801	NOT9_FAR91868	NOT9	72
48414802	NOT9_FAR91868	NOT9	104
48414803	NOT9_FAR91868	NOT9	148
48414804	NOT9_FAR91868	NOT9	118
48414805	NOT9_FAR91868	NOT9	179
48414806	NOT9_FAR91868	NOT9	185
48414807	NOT9_FAR91868	NOT9	32
48414808	NOT9_FAR91868	NOT9	129
48414809	NOT9_FAR91868	NOT9	137
48414810	NOT9_FAR91868	NOT9	52
48414811	NOT9_FAR91868	NOT9	95
48414812	NOT9_FAR91868	NOT9	185
48414813	NOT9_FAR91868	NOT9	69
48414814	NOT9_FAR91868	NOT9	39
48414815	NOT9_FAR91868	NOT9	97
48414816	NOT9_FAR91868	NOT9	114
48414817	NOT9_FAR91868	NOT9	72
48414818	NOT9_FAR91868	NOT9	95
48414819	NOT9_FAR91868	NOT9	109
48414820	NOT9_FAR91868	NOT9	63
48414821	NOT9_FAR91868	NOT9	23
48414822	NOT9_FAR91868	NOT9	147
48414823	NOT9_FAR91868	NOT9	32
48414824	NOT9_FAR91868	NOT9	90
48414825	NOT9_FAR91868	NOT9	37
48414826	NOT9_FAR91868	NOT9	28
48414827	NOT9_FAR91868	NOT9	152
48414828	NOT9_FAR91868	NOT9	59
48414829	NOT9_FAR91868	NOT9	45
48414830	NOT9_FAR91868	NOT9	115
48414831	NOT9_FAR91868	NOT9	99
48414832	NOT9_FAR91868	NOT9	148
48414833	NOT9_FAR91868	NOT9	78
48414834	NOT9_FAR91868	NOT9	103
48414835	NOT9_FAR91868	NOT9	76
48414836	NOT9_FAR91868	NOT9	102
48414837	NOT9_FAR91868	NOT9	73
48414838	NOT9_FAR91868	NOT9	76
48414839	NOT9_FAR91868	NOT9	64
48414840	NOT9_FAR91868	NOT9	168
48414841	NOT9_FAR91868	NOT9	98
48414842	NOT9_FAR91868	NOT9	103
48414843	NOT9_FAR91868	NOT9	111
48414844	NOT9_FAR91868	NOT9	49
48414845	NOT9_FAR91868	NOT9	140
48414846	NOT9_FAR91868	NOT9	131
48414847	NOT9_FAR91868	NOT9	173
48414848	NOT9_FAR91868	NOT9	85
48414849	NOT9_FAR91868	NOT9	63
48414850	NOT9_FAR91868	NOT9	130
48414851	NOT9_FAR91868	NOT9	56
48414852	NOT9_FAR91868	NOT9	70
48414853	NOT9_FAR91868	NOT9	99
48414854	NOT9_FAR91868	NOT9	88
48414855	NOT9_FAR91868	NOT9	96
48414856	NOT9_FAR91868	NOT9	39
48414857	NOT9_FAR91868	NOT9	45
48414858	NOT9_FAR91868	NOT9	60
48414859	NOT9_FAR91868	NOT9	68
48414860	NOT9_FAR91868	NOT9	92
48414861	NOT9_FAR91868	NOT9	104
48414862	NOT9_FAR91868	NOT9	23
48414863	NOT9_FAR91868	NOT9	18
48414864	NOT9_FAR91868	NOT9	103
48414865	NOT9_FAR91868	NOT9	95
48414866	NOT9_FAR91868	NOT9	128
48414867	NOT9_FAR91868	NOT9	71
48414868	NOT9_FAR91868	NOT9	167
48414869	NOT9_FAR91868	NOT9	35
48414870	NOT9_FAR91868	NOT9	70
48414871	NOT9_FAR91868	NOT9	60
48414872	NOT9_FAR91868	NOT9	73
48414873	NOT9_FAR91868	NOT9	70
48414874	NOT9_FAR91868	NOT9	89
48414875	NOT9_FAR91868	NOT9	42
48414876	NOT9_FAR91868	NOT9	79
48414877	NOT9_FAR91868	NOT9	123
48414878	NOT9_FAR91868	NOT9	66
48414879	NOT9_FAR91868	NOT9	48
48414880	NOT9_FAR91868	NOT9	96
48414881	NOT9_FAR91868	NOT9	78
48414882	NOT9_FAR91868	NOT9	83
48414883	NOT9_FAR91868	NOT9	28
48414884	NOT9_FAR91868	NOT9	143
48414885	NOT9_FAR91868	NOT9	105
48414886	NOT9_FAR91868	NOT9	49
48414887	NOT9_FAR91868	NOT9	126
48414888	NOT9_FAR91868	NOT9	118
48414889	NOT9_FAR91868	NOT9	22
48414890	NOT9_FAR91868	NOT9	139
48414891	NOT9_FAR91868	NOT9	24
48414892	NOT9_FAR91868	NOT9	120
48414893	NOT9_FAR91868	NOT9	72
48414894	NOT9_FAR91868	NOT9	67
48414895	NOT9_FAR91868	NOT9	148
48414896	NOT9_FAR91868	NOT9	33
48414897	NOT9_FAR91868	NOT9	38
48414898	NOT9_FAR91868	NOT9	149
48414899	NOT9_FAR91868	NOT9	112
48414900	NOT9_FAR91868	NOT9	188
48414901	NOT9_FAR91868	NOT9	38
48414902	NOT9_FAR91868	NOT9	74
48414903	NOT9_FAR91868	NOT9	90
48414904	NOT9_FAR91868	NOT9	43
48414905	NOT9_FAR91868	NOT9	133
48414906	NOT9_FAR91868	NOT9	60
48414907	NOT9_FAR91868	NOT9	119
48414908	NOT9_FAR91868	NOT9	38
48414909	NOT9_FAR91868	NOT9	109
48414910	NOT9_FAR91868	NOT9	109
48414911	NOT9_FAR91868	NOT9	117
48414912	NOT9_FAR91868	NOT9	118
48414913	NOT9_FAR91868	NOT9	105
48414914	NOT9_FAR91868	NOT9	107
48414915	NOT9_FAR91868	NOT9	114
48414916	NOT9_FAR91868	NOT9	44
48414917	NOT9_FAR91868	NOT9	52
48414918	NOT9_FAR91868	NOT9	69
48414919	NOT9_FAR91868	NOT9	32
48414920	NOT9_FAR91868	NOT9	106
48414921	NOT9_FAR91868	NOT9	92
48414922	NOT9_FAR91868	NOT9	27
48414923	NOT9_FAR91868	NOT9	20
48414924	NOT9_FAR91868	NOT9	35
48414925	NOT9_FAR91868	NOT9	84
48414926	NOT9_FAR91868	NOT9	74
48414927	NOT9_FAR91868	NOT9	70
48414928	NOT9_FAR91868	NOT9	71
48414929	NOT9_FAR91868	NOT9	57
48414930	NOT9_FAR91868	NOT9	44
48414931	NOT9_FAR91868	NOT9	150
48414932	NOT9_FAR91868	NOT9	195
48414933	NOT9_FAR91868	NOT9	137
48414934	NOT9_FAR91868	NOT9	126
48414935	NOT9_FAR91868	NOT9	57
48414936	NOT9_FAR91868	NOT9	91
48414937	NOT9_FAR91868	NOT9	139
48414938	NOT9_FAR91868	NOT9	79
48414939	NOT9_FAR91868	NOT9	43
48414940	NOT9_FAR91868	NOT9	117
48414941	NOT9_FAR91868	NOT9	26
48414942	NOT9_FAR91868	NOT9	70
48414943	NOT9_FAR91868	NOT9	65
48414944	NOT9_FAR91868	NOT9	79
48414945	NOT9_FAR91868	NOT9	45
48414946	NOT9_FAR91868	NOT9	126
48414947	NOT9_FAR91868	NOT9	129
48414948	NOT9_FAR91868	NOT9	16
48414949	NOT9_FAR91868	NOT9	96
48414950	NOT9_FAR91868	NOT9	85
48414951	NOT9_FAR91868	NOT9	183
48414952	NOT9_FAR91868	NOT9	55
48414953	NOT9_FAR91868	NOT9	212
48414954	NOT9_FAR91868	NOT9	83
48414955	NOT9_FAR91868	NOT9	65
48414956	NOT9_FAR91868	NOT9	68
48414957	NOT9_FAR91868	NOT9	158
48414958	NOT9_FAR91868	NOT9	126
48414959	NOT9_FAR91868	NOT9	162
48414960	NOT9_FAR91868	NOT9	77
48414961	NOT9_FAR91868	NOT9	56
48414962	NOT9_FAR91868	NOT9	61
48414963	NOT9_FAR91868	NOT9	129
48414964	NOT9_FAR91868	NOT9	87
48414965	NOT9_FAR91868	NOT9	35
48414966	NOT9_FAR91868	NOT9	180
48414967	NOT9_FAR91868	NOT9	87
48414968	NOT9_FAR91868	NOT9	150
48414969	NOT9_FAR91868	NOT9	98
48414970	NOT9_FAR91868	NOT9	30
48414971	NOT9_FAR91868	NOT9	75
48414972	NOT9_FAR91868	NOT9	62
48414973	NOT9_FAR91868	NOT9	40
48414974	NOT9_FAR91868	NOT9	55
48414975	NOT9_FAR91868	NOT9	41
48414976	NOT9_FAR91868	NOT9	53
48414977	NOT9_FAR91868	NOT9	63
48414978	NOT9_FAR91868	NOT9	93
48414979	NOT9_FAR91868	NOT9	74
48414980	NOT9_FAR91868	NOT9	59
48414981	NOT9_FAR91868	NOT9	106
48414982	NOT9_FAR91868	NOT9	167
48414983	NOT9_FAR91868	NOT9	136
48414984	NOT9_FAR91868	NOT9	101
48414985	NOT9_FAR91868	NOT9	127
48414986	NOT9_FAR91868	NOT9	117
48414987	NOT9_FAR91868	NOT9	32
48414988	NOT9_FAR91868	NOT9	139
48414989	NOT9_FAR91868	NOT9	107
48414990	NOT9_FAR91868	NOT9	102
48414991	NOT9_FAR91868	NOT9	65
48414992	NOT9_FAR91868	NOT9	191
48414993	NOT9_FAR91868	NOT9	52
48414994	NOT9_FAR91868	NOT9	83
48414995	NOT9_FAR91868	NOT9	38
48414996	NOT9_FAR91868	NOT9	15
48414997	NOT9_FAR91868	NOT9	70
48414998	NOT9_FAR91868	NOT9	116
48414999	NOT9_FAR91868	NOT9	39
48415000	NOT9_FAR91868	NOT9	125
48415001	NOT9_FAR91868	NOT9	51
48415002	NOT9_FAR91868	NOT9	168
48415003	NOT9_FAR91868	NOT9	54
48415004	NOT9_FAR91868	NOT9	119
48415005	NOT9_FAR91868	NOT9	51
48415006	NOT9_FAR91868	NOT9	40
48415007	NOT9_FAR91868	NOT9	68
48415008	NOT9_FAR91868	NOT9	157
48415009	NOT9_FAR91868	NOT9	97
48415010	NOT9_FAR91868	NOT9	111
48415011	NOT9_FAR91868	NOT9	87
48415012	NOT9_FAR91868	NOT9	60
48415013	NOT9_FAR91868	NOT9	16
48415014	NOT9_FAR91868	NOT9	89
48415015	NOT9_FAR91868	NOT9	126
48415016	NOT9_FAR91868	NOT9	10
48415017	NOT9_FAR91868	NOT9	50
48415018	NOT9_FAR91868	NOT9	45
48415019	NOT9_FAR91868	NOT9	123
48415020	NOT9_FAR91868	NOT9	58
48415021	NOT9_FAR91868	NOT9	53
48415022	NOT9_FAR91868	NOT9	55
48415023	NOT9_FAR91868	NOT9	169
48415024	NOT9_FAR91868	NOT9	36
48415025	NOT9_FAR91868	NOT9	47
48415026	NOT9_FAR91868	NOT9	137
48415027	NOT9_FAR91868	NOT9	50
48415028	NOT9_FAR91868	NOT9	48
48415029	NOT9_FAR91868	NOT9	123
48415030	NOT9_FAR91868	NOT9	53
48415031	NOT9_FAR91868	NOT9	98
48415032	NOT9_FAR91868	NOT9	34
48415033	NOT9_FAR91868	NOT9	74
48415034	NOT9_FAR91868	NOT9	73
48415035	NOT9_FAR91868	NOT9	42
48415036	NOT9_FAR91868	NOT9	98
48415037	NOT9_FAR91868	NOT9	8
48415038	NOT9_FAR91868	NOT9	88
48415039	NOT9_FAR91868	NOT9	108
48415040	NOT9_FAR91868	NOT9	100
48415041	NOT9_FAR91868	NOT9	97
48415042	NOT9_FAR91868	NOT9	83
48415043	NOT9_FAR91868	NOT9	86
48415044	NOT9_FAR91868	NOT9	64
48415045	NOT9_FAR91868	NOT9	45
48415046	NOT9_FAR91868	NOT9	43
48415047	NOT9_FAR91868	NOT9	81
48415048	NOT9_FAR91868	NOT9	76
48415049	NOT9_FAR91868	NOT9	66
48415050	NOT9_FAR91868	NOT9	71
48415051	NOT9_FAR91868	NOT9	193
48415052	NOT9_FAR91868	NOT9	48
48415053	NOT9_FAR91868	NOT9	35
48415054	NOT9_FAR91868	NOT9	115
48415055	NOT9_FAR91868	NOT9	182
48415056	NOT9_FAR91868	NOT9	50
48415057	NOT9_FAR91868	NOT9	55
48415058	NOT9_FAR91868	NOT9	70
48415059	NOT9_FAR91868	NOT9	54
48415060	NOT9_FAR91868	NOT9	46
48415061	NOT9_FAR91868	NOT9	97
48415062	NOT9_FAR91868	NOT9	44
48415063	NOT9_FAR91868	NOT9	29
48415064	NOT9_FAR91868	NOT9	85
48415065	NOT9_FAR91868	NOT9	124
48415066	NOT9_FAR91868	NOT9	86
48415067	NOT9_FAR91868	NOT9	59
48415068	NOT9_FAR91868	NOT9	58
48415069	NOT9_FAR91868	NOT9	28
48415070	NOT9_FAR91868	NOT9	124
48415071	NOT9_FAR91868	NOT9	127
48415072	NOT9_FAR91868	NOT9	90
48415073	NOT9_FAR91868	NOT9	83
48415074	NOT9_FAR91868	NOT9	45
48415075	NOT9_FAR91868	NOT9	55
48415076	NOT9_FAR91868	NOT9	105
48415077	NOT9_FAR91868	NOT9	23
48415078	NOT9_FAR91868	NOT9	48
48415079	NOT9_FAR91868	NOT9	127
48415080	NOT9_FAR91868	NOT9	49
48415081	NOT9_FAR91868	NOT9	43
48415082	NOT9_FAR91868	NOT9	86
48415083	NOT9_FAR91868	NOT9	102
48415084	NOT9_FAR91868	NOT9	78
48415085	NOT9_FAR91868	NOT9	91
48415086	NOT9_FAR91868	NOT9	97
48415087	NOT9_FAR91868	NOT9	56
48415088	NOT9_FAR91868	NOT9	110
48415089	NOT9_FAR91868	NOT9	70
48415090	NOT9_FAR91868	NOT9	51
48415091	NOT9_FAR91868	NOT9	80
48415092	NOT9_FAR91868	NOT9	80
48415093	NOT9_FAR91868	NOT9	127
48415094	NOT9_FAR91868	NOT9	61
48415095	NOT9_FAR91868	NOT9	147
48415096	NOT9_FAR91868	NOT9	36
48415097	NOT9_FAR91868	NOT9	59
48415098	NOT9_FAR91868	NOT9	98
48415099	NOT9_FAR91868	NOT9	134
48415100	NOT9_FAR91868	NOT9	114
48415101	NOT9_FAR91868	NOT9	48
48415102	NOT9_FAR91868	NOT9	71
48415103	NOT9_FAR91868	NOT9	78
48415104	NOT9_FAR91868	NOT9	110
48415105	NOT9_FAR91868	NOT9	43
48415106	NOT9_FAR91868	NOT9	130
48415107	NOT9_FAR91868	NOT9	80
48415108	NOT9_FAR91868	NOT9	108
48415109	NOT9_FAR91868	NOT9	109
48415110	NOT9_FAR91868	NOT9	174
48415111	NOT9_FAR91868	NOT9	105
48415112	NOT9_FAR91868	NOT9	70
48415113	NOT9_FAR91868	NOT9	135
48415114	NOT9_FAR91868	NOT9	52
48415115	NOT9_FAR91868	NOT9	40
48415116	NOT9_FAR91868	NOT9	12
48415117	NOT9_FAR91868	NOT9	93
48415118	NOT9_FAR91868	NOT9	25
48415119	NOT9_FAR91868	NOT9	154
48415120	NOT9_FAR91868	NOT9	55
48415121	NOT9_FAR91868	NOT9	76
48415122	NOT9_FAR91868	NOT9	132
48415123	NOT9_FAR91868	NOT9	115
48415124	NOT9_FAR91868	NOT9	145
48415125	NOT9_FAR91868	NOT9	73
48415126	NOT9_FAR91868	NOT9	55
48415127	NOT9_FAR91868	NOT9	64
48415128	NOT9_FAR91868	NOT9	55
48415129	NOT9_FAR91868	NOT9	67
48415130	NOT9_FAR91868	NOT9	118
48415131	NOT9_FAR91868	NOT9	114
48415132	NOT9_FAR91868	NOT9	62
48415133	NOT9_FAR91868	NOT9	103
48415134	NOT9_FAR91868	NOT9	35
48415135	NOT9_FAR91868	NOT9	54
48415136	NOT9_FAR91868	NOT9	127
48415137	NOT9_FAR91868	NOT9	53
48415138	NOT9_FAR91868	NOT9	154
48415139	NOT9_FAR91868	NOT9	121
48415140	NOT9_FAR91868	NOT9	149
48415141	NOT9_FAR91868	NOT9	34
48415142	NOT9_FAR91868	NOT9	60
48415143	NOT9_FAR91868	NOT9	106
48415144	NOT9_FAR91868	NOT9	43
48415145	NOT9_FAR91868	NOT9	89
48415146	NOT9_FAR91868	NOT9	48
48415147	NOT9_FAR91868	NOT9	99
48415148	NOT9_FAR91868	NOT9	117
48415149	NOT9_FAR91868	NOT9	42
48415150	NOT9_FAR91868	NOT9	77
48415151	NOT9_FAR91868	NOT9	75
48415152	NOT9_FAR91868	NOT9	85
48415153	NOT9_FAR91868	NOT9	60
48415154	NOT9_FAR91868	NOT9	128
48415155	NOT9_FAR91868	NOT9	129
48415156	NOT9_FAR91868	NOT9	109
48415157	NOT9_FAR91868	NOT9	15
48415158	NOT9_FAR91868	NOT9	85
48415159	NOT9_FAR91868	NOT9	49
48415160	NOT9_FAR91868	NOT9	117
48415161	NOT9_FAR91868	NOT9	40
48415162	NOT9_FAR91868	NOT9	62
48415163	NOT9_FAR91868	NOT9	76
48415164	NOT9_FAR91868	NOT9	48
48415165	NOT9_FAR91868	NOT9	103
48415166	NOT9_FAR91868	NOT9	85
48415167	NOT9_FAR91868	NOT9	172
48415168	NOT9_FAR91868	NOT9	92
48415169	NOT9_FAR91868	NOT9	82
48415170	NOT9_FAR91868	NOT9	104
48415171	NOT9_FAR91868	NOT9	41
48415172	NOT9_FAR91868	NOT9	208
48415173	NOT9_FAR91868	NOT9	141
48415174	NOT9_FAR91868	NOT9	62
48415175	NOT9_FAR91868	NOT9	96
48415176	NOT9_FAR91868	NOT9	125
48415177	NOT9_FAR91868	NOT9	49
48415178	NOT9_FAR91868	NOT9	82
48415179	NOT9_FAR91868	NOT9	52
48415180	NOT9_FAR91868	NOT9	56
48415181	NOT9_FAR91868	NOT9	75
48415182	NOT9_FAR91868	NOT9	111
48415183	NOT9_FAR91868	NOT9	52
48415184	NOT9_FAR91868	NOT9	99
48415185	NOT9_FAR91868	NOT9	40
48415186	NOT9_FAR91868	NOT9	53
48415187	NOT9_FAR91868	NOT9	93
48415188	NOT9_FAR91868	NOT9	71
48415189	NOT9_FAR91868	NOT9	110
48415190	NOT9_FAR91868	NOT9	81
48415191	NOT9_FAR91868	NOT9	77
48415192	NOT9_FAR91868	NOT9	68
48415193	NOT9_FAR91868	NOT9	88
48415194	NOT9_FAR91868	NOT9	74
48415195	NOT9_FAR91868	NOT9	51
48415196	NOT9_FAR91868	NOT9	33
48415197	NOT9_FAR91868	NOT9	31
48415198	NOT9_FAR91868	NOT9	36
48415199	NOT9_FAR91868	NOT9	47
48415200	NOT9_FAR91868	NOT9	49
48415201	NOT9_FAR91868	NOT9	58
48415202	NOT9_FAR91868	NOT9	54
48415203	NOT9_FAR91868	NOT9	41
48415204	NOT9_FAR91868	NOT9	41
48415205	NOT9_FAR91868	NOT9	49
48415206	NOT9_FAR91868	NOT9	44
48415207	NOT9_FAR91868	NOT9	112
48415208	NOT9_FAR91868	NOT9	114
48415209	NOT9_FAR91868	NOT9	37
48415210	NOT9_FAR91868	NOT9	102
48415211	NOT9_FAR91868	NOT9	40
48415212	NOT9_FAR91868	NOT9	133
48415213	NOT9_FAR91868	NOT9	97
48415214	NOT9_FAR91868	NOT9	43
48415215	NOT9_FAR91868	NOT9	71
48415216	NOT9_FAR91868	NOT9	71
48415217	NOT9_FAR91868	NOT9	63
48415218	NOT9_FAR91868	NOT9	116
48415219	NOT9_FAR91868	NOT9	102
48415220	NOT9_FAR91868	NOT9	154
48415221	NOT9_FAR91868	NOT9	100
48415222	NOT9_FAR91868	NOT9	122
48415223	NOT9_FAR91868	NOT9	126
48415224	NOT9_FAR91868	NOT9	129
48415225	NOT9_FAR91868	NOT9	129
48415226	NOT9_FAR91868	NOT9	32
48415227	NOT9_FAR91868	NOT9	21
48415228	NOT9_FAR91868	NOT9	77
48415229	NOT9_FAR91868	NOT9	112
48415230	NOT9_FAR91868	NOT9	55
48415231	NOT9_FAR91868	NOT9	153
48415232	NOT9_FAR91868	NOT9	73
48415233	NOT9_FAR91868	NOT9	27
48415234	NOT9_FAR91868	NOT9	45
48415235	NOT9_FAR91868	NOT9	90
48415236	NOT9_FAR91868	NOT9	119
48415237	NOT9_FAR91868	NOT9	79
48415238	NOT9_FAR91868	NOT9	67
48415239	NOT9_FAR91868	NOT9	149
48415240	NOT9_FAR91868	NOT9	84
48415241	NOT9_FAR91868	NOT9	46
48415242	NOT9_FAR91868	NOT9	62
48415243	NOT9_FAR91868	NOT9	98
48415244	NOT9_FAR91868	NOT9	53
48415245	NOT9_FAR91868	NOT9	94
48415246	NOT9_FAR91868	NOT9	154
48415247	NOT9_FAR91868	NOT9	96
48415248	NOT9_FAR91868	NOT9	30
48415249	NOT9_FAR91868	NOT9	114
48415250	NOT9_FAR91868	NOT9	54
48415251	NOT9_FAR91868	NOT9	81
48415252	NOT9_FAR91868	NOT9	97
48415253	NOT9_FAR91868	NOT9	89
48415254	NOT9_FAR91868	NOT9	149
48415255	NOT9_FAR91868	NOT9	34
48415256	NOT9_FAR91868	NOT9	75
48415257	NOT9_FAR91868	NOT9	137
48415258	NOT9_FAR91868	NOT9	35
48415259	NOT9_FAR91868	NOT9	56
48415260	NOT9_FAR91868	NOT9	9
48415261	NOT9_FAR91868	NOT9	97
48415262	NOT9_FAR91868	NOT9	41
48415263	NOT9_FAR91868	NOT9	56
48415264	NOT9_FAR91868	NOT9	119
48415265	NOT9_FAR91868	NOT9	189
48415266	NOT9_FAR91868	NOT9	147
48415267	NOT9_FAR91868	NOT9	73
48415268	NOT9_FAR91868	NOT9	95
48415269	NOT9_FAR91868	NOT9	56
48415270	NOT9_FAR91868	NOT9	136
48415271	NOT9_FAR91868	NOT9	92
48415272	NOT9_FAR91868	NOT9	97
48415273	NOT9_FAR91868	NOT9	83
48415274	NOT9_FAR91868	NOT9	41
48415275	NOT9_FAR91868	NOT9	68
48415276	NOT9_FAR91868	NOT9	37
48415277	NOT9_FAR91868	NOT9	22
48415278	NOT9_FAR91868	NOT9	157
48415279	NOT9_FAR91868	NOT9	26
48415280	NOT9_FAR91868	NOT9	227
48415281	NOT9_FAR91868	NOT9	59
48415282	NOT9_FAR91868	NOT9	219
48415283	NOT9_FAR91868	NOT9	149
48415284	NOT9_FAR91868	NOT9	99
48415285	NOT9_FAR91868	NOT9	24
48415286	NOT9_FAR91868	NOT9	126
48415287	NOT9_FAR91868	NOT9	139
48415288	NOT9_FAR91868	NOT9	94
48415289	NOT9_FAR91868	NOT9	55
48415290	NOT9_FAR91868	NOT9	106
48415291	NOT9_FAR91868	NOT9	126
48415292	NOT9_FAR91868	NOT9	97
48415293	NOT9_FAR91868	NOT9	52
48415294	NOT9_FAR91868	NOT9	40
48415295	NOT9_FAR91868	NOT9	77
48415296	NOT9_FAR91868	NOT9	47
48415297	NOT9_FAR91868	NOT9	124
48415298	NOT9_FAR91868	NOT9	53
48415299	NOT9_FAR91868	NOT9	23
48415300	NOT9_FAR91868	NOT9	99
48415301	NOT9_FAR91868	NOT9	116
48415302	NOT9_FAR91868	NOT9	114
48415303	NOT9_FAR91868	NOT9	94
48415304	NOT9_FAR91868	NOT9	70
48415305	NOT9_FAR91868	NOT9	115
48415306	NOT9_FAR91868	NOT9	107
48415307	NOT9_FAR91868	NOT9	180
48415308	NOT9_FAR91868	NOT9	44
48415309	NOT9_FAR91868	NOT9	76
48415310	NOT9_FAR91868	NOT9	86
48415311	NOT9_FAR91868	NOT9	91
48415312	NOT9_FAR91868	NOT9	100
48415313	NOT9_FAR91868	NOT9	98
48415314	NOT9_FAR91868	NOT9	160
48415315	NOT9_FAR91868	NOT9	86
48415316	NOT9_FAR91868	NOT9	47
48415317	NOT9_FAR91868	NOT9	177
48415318	NOT9_FAR91868	NOT9	77
48415319	NOT9_FAR91868	NOT9	37
48415320	NOT9_FAR91868	NOT9	75
48415321	NOT9_FAR91868	NOT9	61
48415322	NOT9_FAR91868	NOT9	147
48415323	NOT9_FAR91868	NOT9	74
48415324	NOT9_FAR91868	NOT9	136
48415325	NOT9_FAR91868	NOT9	116
48415326	NOT9_FAR91868	NOT9	49
48415327	NOT9_FAR91868	NOT9	253
48415328	NOT9_FAR91868	NOT9	110
48415329	NOT9_FAR91868	NOT9	41
48415330	NOT9_FAR91868	NOT9	131
48415331	NOT9_FAR91868	NOT9	44
48415332	NOT9_FAR91868	NOT9	26
48415333	NOT9_FAR91868	NOT9	49
48415334	NOT9_FAR91868	NOT9	126
48415335	NOT9_FAR91868	NOT9	42
48415336	NOT9_FAR91868	NOT9	82
48415337	NOT9_FAR91868	NOT9	82
48415338	NOT9_FAR91868	NOT9	24
48415339	NOT9_FAR91868	NOT9	83
48415340	NOT9_FAR91868	NOT9	98
48415341	NOT9_FAR91868	NOT9	88
48415342	NOT9_FAR91868	NOT9	66
48415343	NOT9_FAR91868	NOT9	120
48415344	NOT9_FAR91868	NOT9	90
48415345	NOT9_FAR91868	NOT9	63
48415346	NOT9_FAR91868	NOT9	128
48415347	NOT9_FAR91868	NOT9	41
48415348	NOT9_FAR91868	NOT9	55
48415349	NOT9_FAR91868	NOT9	120
48415350	NOT9_FAR91868	NOT9	81
48415351	NOT9_FAR91868	NOT9	82
48415352	NOT9_FAR91868	NOT9	109
48415353	NOT9_FAR91868	NOT9	134
48415354	NOT9_FAR91868	NOT9	72
48415355	NOT9_FAR91868	NOT9	109
48415356	NOT9_FAR91868	NOT9	120
48415357	NOT9_FAR91868	NOT9	82
48415358	NOT9_FAR91868	NOT9	37
48415359	NOT9_FAR91868	NOT9	131
48415360	NOT9_FAR91868	NOT9	30
48415361	NOT9_FAR91868	NOT9	44
48415362	NOT9_FAR91868	NOT9	72
48415363	NOT9_FAR91868	NOT9	104
48415364	NOT9_FAR91868	NOT9	148
48415365	NOT9_FAR91868	NOT9	118
48415366	NOT9_FAR91868	NOT9	179
48415367	NOT9_FAR91868	NOT9	185
48415368	NOT9_FAR91868	NOT9	32
48415369	NOT9_FAR91868	NOT9	129
48415370	NOT9_FAR91868	NOT9	137
48415371	NOT9_FAR91868	NOT9	52
48415372	NOT9_FAR91868	NOT9	95
48415373	NOT9_FAR91868	NOT9	185
48415374	NOT9_FAR91868	NOT9	69
48415375	NOT9_FAR91868	NOT9	39
48415376	NOT9_FAR91868	NOT9	97
48415377	NOT9_FAR91868	NOT9	192
48415378	NOT9_FAR91868	NOT9	114
48415379	NOT9_FAR91868	NOT9	72
48415380	NOT9_FAR91868	NOT9	95
48415381	NOT9_FAR91868	NOT9	109
48415382	NOT9_FAR91868	NOT9	63
48415383	NOT9_FAR91868	NOT9	23
48415384	NOT9_FAR91868	NOT9	147
48415385	NOT9_FAR91868	NOT9	32
48415386	NOT9_FAR91868	NOT9	90
48415387	NOT9_FAR91868	NOT9	37
48415388	NOT9_FAR91868	NOT9	28
48415389	NOT9_FAR91868	NOT9	152
48415390	NOT9_FAR91868	NOT9	59
48415391	NOT9_FAR91868	NOT9	45
48415392	NOT9_FAR91868	NOT9	115
48415393	NOT9_FAR91868	NOT9	99
48415394	NOT9_FAR91868	NOT9	148
48415395	NOT9_FAR91868	NOT9	78
48415396	NOT9_FAR91868	NOT9	103
48415397	NOT9_FAR91868	NOT9	76
48415398	NOT9_FAR91868	NOT9	102
48415399	NOT9_FAR91868	NOT9	73
48415400	NOT9_FAR91868	NOT9	76
48415401	NOT9_FAR91868	NOT9	64
48415402	NOT9_FAR91868	NOT9	168
48415403	NOT9_FAR91868	NOT9	98
48415404	NOT9_FAR91868	NOT9	103
48415405	NOT9_FAR91868	NOT9	111
48415406	NOT9_FAR91868	NOT9	49
48415407	NOT9_FAR91868	NOT9	140
48415408	NOT9_FAR91868	NOT9	131
48415409	NOT9_FAR91868	NOT9	173
48415410	NOT9_FAR91868	NOT9	85
48415411	NOT9_FAR91868	NOT9	63
48415412	NOT9_FAR91868	NOT9	130
48415413	NOT9_FAR91868	NOT9	56
48415414	NOT9_FAR91868	NOT9	70
48415415	NOT9_FAR91868	NOT9	99
48415416	NOT9_FAR91868	NOT9	88
48415417	NOT9_FAR91868	NOT9	96
48415418	NOT9_FAR91868	NOT9	39
48415419	NOT9_FAR91868	NOT9	45
48415420	NOT9_FAR91868	NOT9	60
48415421	NOT9_FAR91868	NOT9	68
48415422	NOT9_FAR91868	NOT9	92
48415423	NOT9_FAR91868	NOT9	104
48415424	NOT9_FAR91868	NOT9	23
48415425	NOT9_FAR91868	NOT9	18
48415426	NOT9_FAR91868	NOT9	103
48415427	NOT9_FAR91868	NOT9	95
48415428	NOT9_FAR91868	NOT9	128
48415429	NOT9_FAR91868	NOT9	71
48415430	NOT9_FAR91868	NOT9	167
48415431	NOT9_FAR91868	NOT9	35
48415432	NOT9_FAR91868	NOT9	70
48415433	NOT9_FAR91868	NOT9	60
48415434	NOT9_FAR91868	NOT9	73
48415435	NOT9_FAR91868	NOT9	70
48415436	NOT9_FAR91868	NOT9	89
48415437	NOT9_FAR91868	NOT9	42
48415438	NOT9_FAR91868	NOT9	79
48415439	NOT9_FAR91868	NOT9	123
48415440	NOT9_FAR91868	NOT9	66
48415441	NOT9_FAR91868	NOT9	48
48415442	NOT9_FAR91868	NOT9	96
48415443	NOT9_FAR91868	NOT9	78
48415444	NOT9_FAR91868	NOT9	83
48415445	NOT9_FAR91868	NOT9	28
48415446	NOT9_FAR91868	NOT9	143
48415447	NOT9_FAR91868	NOT9	105
48415448	NOT9_FAR91868	NOT9	49
48415449	NOT9_FAR91868	NOT9	126
48415450	NOT9_FAR91868	NOT9	118
48415451	NOT9_FAR91868	NOT9	22
48415452	NOT9_FAR91868	NOT9	139
48415453	NOT9_FAR91868	NOT9	24
48415454	NOT9_FAR91868	NOT9	120
48415455	NOT9_FAR91868	NOT9	72
48415456	NOT9_FAR91868	NOT9	67
48415457	NOT9_FAR91868	NOT9	148
48415458	NOT9_FAR91868	NOT9	33
48415459	NOT9_FAR91868	NOT9	38
48415460	NOT9_FAR91868	NOT9	149
48415461	NOT9_FAR91868	NOT9	112
48415462	NOT9_FAR91868	NOT9	188
48415463	NOT9_FAR91868	NOT9	38
48415464	NOT9_FAR91868	NOT9	74
48415465	NOT9_FAR91868	NOT9	90
48415466	NOT9_FAR91868	NOT9	43
48415467	NOT9_FAR91868	NOT9	133
48415468	NOT9_FAR91868	NOT9	60
48415469	NOT9_FAR91868	NOT9	119
48415470	NOT9_FAR91868	NOT9	38
48415471	NOT9_FAR91868	NOT9	109
48415472	NOT9_FAR91868	NOT9	109
48415473	NOT9_FAR91868	NOT9	117
48415474	NOT9_FAR91868	NOT9	118
48415475	NOT9_FAR91868	NOT9	105
48415476	NOT9_FAR91868	NOT9	107
48415477	NOT9_FAR91868	NOT9	114
48415478	NOT9_FAR91868	NOT9	44
48415479	NOT9_FAR91868	NOT9	52
48415480	NOT9_FAR91868	NOT9	69
48415481	NOT9_FAR91868	NOT9	32
48415482	NOT9_FAR91868	NOT9	106
48415483	NOT9_FAR91868	NOT9	92
48415484	NOT9_FAR91868	NOT9	27
48415485	NOT9_FAR91868	NOT9	20
48415486	NOT9_FAR91868	NOT9	35
48415487	NOT9_FAR91868	NOT9	84
48415488	NOT9_FAR91868	NOT9	74
48415489	NOT9_FAR91868	NOT9	70
48415490	NOT9_FAR91868	NOT9	71
48415491	NOT9_FAR91868	NOT9	57
48415492	NOT9_FAR91868	NOT9	44
48415493	NOT9_FAR91868	NOT9	150
48415494	NOT9_FAR91868	NOT9	195
48415495	NOT9_FAR91868	NOT9	137
48415496	NOT9_FAR91868	NOT9	126
48415497	NOT9_FAR91868	NOT9	57
48415498	NOT9_FAR91868	NOT9	91
48415499	NOT9_FAR91868	NOT9	139
48415500	NOT9_FAR91868	NOT9	79
48415501	NOT9_FAR91868	NOT9	43
48415502	NOT9_FAR91868	NOT9	117
48415503	NOT9_FAR91868	NOT9	26
48415504	NOT9_FAR91868	NOT9	70
48415505	NOT9_FAR91868	NOT9	65
48415506	NOT9_FAR91868	NOT9	79
48415507	NOT9_FAR91868	NOT9	45
48415508	NOT9_FAR91868	NOT9	126
48415509	NOT9_FAR91868	NOT9	129
48415510	NOT9_FAR91868	NOT9	16
48415511	NOT9_FAR91868	NOT9	96
48415512	NOT9_FAR91868	NOT9	85
48415513	NOT9_FAR91868	NOT9	183
48415514	NOT9_FAR91868	NOT9	55
48415515	NOT9_FAR91868	NOT9	212
48415516	NOT9_FAR91868	NOT9	83
48415517	NOT9_FAR91868	NOT9	65
48415518	NOT9_FAR91868	NOT9	68
48415519	NOT9_FAR91868	NOT9	158
48415520	NOT9_FAR91868	NOT9	126
48415521	NOT9_FAR91868	NOT9	162
48415522	NOT9_FAR91868	NOT9	77
48415523	NOT9_FAR91868	NOT9	56
48415524	NOT9_FAR91868	NOT9	61
48415525	NOT9_FAR91868	NOT9	129
48415526	NOT9_FAR91868	NOT9	87
48415527	NOT9_FAR91868	NOT9	35
48415528	NOT9_FAR91868	NOT9	180
48415529	NOT9_FAR91868	NOT9	87
48415530	NOT9_FAR91868	NOT9	150
48415531	NOT9_FAR91868	NOT9	98
48415532	NOT9_FAR91868	NOT9	30
48415533	NOT9_FAR91868	NOT9	75
48415534	NOT9_FAR91868	NOT9	62
48415535	NOT9_FAR91868	NOT9	40
48415536	NOT9_FAR91868	NOT9	55
48415537	NOT9_FAR91868	NOT9	41
48415538	NOT9_FAR91868	NOT9	53
48415539	NOT9_FAR91868	NOT9	63
48415540	NOT9_FAR91868	NOT9	93
48415541	NOT9_FAR91868	NOT9	74
48415542	NOT9_FAR91868	NOT9	59
48415543	NOT9_FAR91868	NOT9	106
48415544	NOT9_FAR91868	NOT9	167
48415545	NOT9_FAR91868	NOT9	136
48415546	NOT9_FAR91868	NOT9	101
48415547	NOT9_FAR91868	NOT9	127
48415548	NOT9_FAR91868	NOT9	117
48415549	NOT9_FAR91868	NOT9	32
48415550	NOT9_FAR91868	NOT9	139
48415551	NOT9_FAR91868	NOT9	107
48415552	NOT9_FAR91868	NOT9	102
48415553	NOT9_FAR91868	NOT9	65
48415554	NOT9_FAR91868	NOT9	191
48415555	NOT9_FAR91868	NOT9	52
48415556	NOT9_FAR91868	NOT9	83
48415557	NOT9_FAR91868	NOT9	38
48415558	NOT9_FAR91868	NOT9	15
48415559	NOT9_FAR91868	NOT9	70
48415560	NOT9_FAR91868	NOT9	116
48415561	NOT9_FAR91868	NOT9	39
48415562	NOT9_FAR91868	NOT9	125
48415563	NOT9_FAR91868	NOT9	51
48415564	NOT9_FAR91868	NOT9	168
48415565	NOT9_FAR91868	NOT9	54
48415566	NOT9_FAR91868	NOT9	119
48415567	NOT9_FAR91868	NOT9	51
48415568	NOT9_FAR91868	NOT9	40
48415569	NOT9_FAR91868	NOT9	68
48415570	NOT9_FAR91868	NOT9	157
48415571	NOT9_FAR91868	NOT9	97
48415572	NOT9_FAR91868	NOT9	111
48415573	NOT9_FAR91868	NOT9	87
48415574	NOT9_FAR91868	NOT9	60
48415575	NOT9_FAR91868	NOT9	16
48415576	NOT9_FAR91868	NOT9	89
48415577	NOT9_FAR91868	NOT9	126
48415578	NOT9_FAR91868	NOT9	10
48415579	NOT9_FAR91868	NOT9	50
48415580	NOT9_FAR91868	NOT9	45
48415581	NOT9_FAR91868	NOT9	123
48415582	NOT9_FAR91868	NOT9	58
48415583	NOT9_FAR91868	NOT9	53
48415584	NOT9_FAR91868	NOT9	55
48415585	NOT9_FAR91868	NOT9	169
48415586	NOT9_FAR91868	NOT9	36
48415587	NOT9_FAR91868	NOT9	47
48415588	NOT9_FAR91868	NOT9	137
48415589	NOT9_FAR91868	NOT9	50
48415590	NOT9_FAR91868	NOT9	48
48415591	NOT9_FAR91868	NOT9	123
48415592	NOT9_FAR91868	NOT9	53
48415593	NOT9_FAR91868	NOT9	98
48415594	NOT9_FAR91868	NOT9	34
48415595	NOT9_FAR91868	NOT9	74
48415596	NOT9_FAR91868	NOT9	73
48415597	NOT9_FAR91868	NOT9	42
48415598	NOT9_FAR91868	NOT9	98
48415599	NOT9_FAR91868	NOT9	8
48415600	NOT9_FAR91868	NOT9	88
48415601	NOT9_FAR91868	NOT9	108
48415602	NOT9_FAR91868	NOT9	100
48415603	NOT9_FAR91868	NOT9	97
48415604	NOT9_FAR91868	NOT9	83
48415605	NOT9_FAR91868	NOT9	86
48415606	NOT9_FAR91868	NOT9	64
48415607	NOT9_FAR91868	NOT9	45
48415608	NOT9_FAR91868	NOT9	43
48415609	NOT9_FAR91868	NOT9	81
48415610	NOT9_FAR91868	NOT9	76
48415611	NOT9_FAR91868	NOT9	66
48415612	NOT9_FAR91868	NOT9	71
48415613	NOT9_FAR91868	NOT9	193
48415614	NOT9_FAR91868	NOT9	48
48415615	NOT9_FAR91868	NOT9	35
48415616	NOT9_FAR91868	NOT9	115
48415617	NOT9_FAR91868	NOT9	182
48415618	NOT9_FAR91868	NOT9	50
48415619	NOT9_FAR91868	NOT9	55
48415620	NOT9_FAR91868	NOT9	70
48415621	NOT9_FAR91868	NOT9	54
48415622	NOT9_FAR91868	NOT9	46
48415623	NOT9_FAR91868	NOT9	38
48415624	NOT9_FAR91868	NOT9	97
48415625	NOT9_FAR91868	NOT9	44
48415626	NOT9_FAR91868	NOT9	29
48415627	NOT9_FAR91868	NOT9	85
48415628	NOT9_FAR91868	NOT9	124
48415629	NOT9_FAR91868	NOT9	86
48415630	NOT9_FAR91868	NOT9	59
48415631	NOT9_FAR91868	NOT9	58
48415632	NOT9_FAR91868	NOT9	28
48415633	NOT9_FAR91868	NOT9	124
48415634	NOT9_FAR91868	NOT9	127
48415635	NOT9_FAR91868	NOT9	90
48415636	NOT9_FAR91868	NOT9	83
48415637	NOT9_FAR91868	NOT9	45
48415638	NOT9_FAR91868	NOT9	55
48415639	NOT9_FAR91868	NOT9	105
48415640	NOT9_FAR91868	NOT9	23
48415641	NOT9_FAR91868	NOT9	48
48415642	NOT9_FAR91868	NOT9	127
48415643	NOT9_FAR91868	NOT9	49
48415644	NOT9_FAR91868	NOT9	43
48415645	NOT9_FAR91868	NOT9	86
48415646	NOT9_FAR91868	NOT9	102
48415647	NOT9_FAR91868	NOT9	78
48415648	NOT9_FAR91868	NOT9	91
48415649	NOT9_FAR91868	NOT9	97
48415650	NOT9_FAR91868	NOT9	56
48415651	NOT9_FAR91868	NOT9	110
48415652	NOT9_FAR91868	NOT9	70
48415653	NOT9_FAR91868	NOT9	51
48415654	NOT9_FAR91868	NOT9	80
48415655	NOT9_FAR91868	NOT9	80
48415656	NOT9_FAR91868	NOT9	127
48415657	NOT9_FAR91868	NOT9	61
48415658	NOT9_FAR91868	NOT9	147
48415659	NOT9_FAR91868	NOT9	36
48415660	NOT9_FAR91868	NOT9	59
48415661	NOT9_FAR91868	NOT9	98
48415662	NOT9_FAR91868	NOT9	134
48415663	NOT9_FAR91868	NOT9	114
48415664	NOT9_FAR91868	NOT9	48
48415665	NOT9_FAR91868	NOT9	71
48415666	NOT9_FAR91868	NOT9	78
48415667	NOT9_FAR91868	NOT9	110
48415668	NOT9_FAR91868	NOT9	43
48415669	NOT9_FAR91868	NOT9	130
48415670	NOT9_FAR91868	NOT9	80
48415671	NOT9_FAR91868	NOT9	108
48415672	NOT9_FAR91868	NOT9	109
48415673	NOT9_FAR91868	NOT9	121
48415674	NOT9_FAR91868	NOT9	92
48415675	NOT9_FAR91868	NOT9	174
48415676	NOT9_FAR91868	NOT9	108
48415677	NOT9_FAR91868	NOT9	105
48415678	NOT9_FAR91868	NOT9	70
48415679	NOT9_FAR91868	NOT9	135
48415680	NOT9_FAR91868	NOT9	52
48415681	NOT9_FAR91868	NOT9	40
48415682	NOT9_FAR91868	NOT9	12
48415683	NOT9_FAR91868	NOT9	93
48415684	NOT9_FAR91868	NOT9	25
48415685	NOT9_FAR91868	NOT9	154
48415686	NOT9_FAR91868	NOT9	55
48415687	NOT9_FAR91868	NOT9	76
48415688	NOT9_FAR91868	NOT9	132
48415689	NOT9_FAR91868	NOT9	115
48415690	NOT9_FAR91868	NOT9	145
48415691	NOT9_FAR91868	NOT9	73
48415692	NOT9_FAR91868	NOT9	55
48415693	NOT9_FAR91868	NOT9	64
48415694	NOT9_FAR91868	NOT9	55
48415695	NOT9_FAR91868	NOT9	67
48415696	NOT9_FAR91868	NOT9	118
48415697	NOT9_FAR91868	NOT9	114
48415698	NOT9_FAR91868	NOT9	62
48415699	NOT9_FAR91868	NOT9	103
48415700	NOT9_FAR91868	NOT9	35
48415701	NOT9_FAR91868	NOT9	54
48415702	NOT9_FAR91868	NOT9	127
48415703	NOT9_FAR91868	NOT9	53
48415704	NOT9_FAR91868	NOT9	154
48415705	NOT9_FAR91868	NOT9	82
48415706	NOT9_FAR91868	NOT9	121
48415707	NOT9_FAR91868	NOT9	125
48415708	NOT9_FAR91868	NOT9	149
48415709	NOT9_FAR91868	NOT9	103
48415710	NOT9_FAR91868	NOT9	34
48415711	NOT9_FAR91868	NOT9	85
48415712	NOT9_FAR91868	NOT9	60
48415713	NOT9_FAR91868	NOT9	9
48415714	NOT9_FAR91868	NOT9	94
48415715	NOT9_FAR91868	NOT9	47
48415716	NOT9_FAR91868	NOT9	106
48415717	NOT9_FAR91868	NOT9	43
48415718	NOT9_FAR91868	NOT9	89
48415719	NOT9_FAR91868	NOT9	66
48415720	NOT9_FAR91868	NOT9	48
48415721	NOT9_FAR91868	NOT9	99
48415722	NOT9_FAR91868	NOT9	117
48415723	NOT9_FAR91868	NOT9	42
48415724	NOT9_FAR91868	NOT9	77
48415725	NOT9_FAR91868	NOT9	27
48415726	NOT9_FAR91868	NOT9	49
48415727	NOT9_FAR91868	NOT9	75
48415728	NOT9_FAR91868	NOT9	76
48415729	NOT9_FAR91868	NOT9	85
48415730	NOT9_FAR91868	NOT9	60
48415731	NOT9_FAR91868	NOT9	128
48415732	NOT9_FAR91868	NOT9	30
48415733	NOT9_FAR91868	NOT9	129
48415734	NOT9_FAR91868	NOT9	109
48415735	NOT9_FAR91868	NOT9	15
48415736	NOT9_FAR91868	NOT9	85
48415737	NOT9_FAR91868	NOT9	121
48415738	NOT9_FAR91868	NOT9	48
48415739	NOT9_FAR91868	NOT9	151
48415740	NOT9_FAR91868	NOT9	49
48415741	NOT9_FAR91868	NOT9	117
48415742	NOT9_FAR91868	NOT9	40
48415743	NOT9_FAR91868	NOT9	130
48415744	NOT9_FAR91868	NOT9	68
48415745	NOT9_FAR91868	NOT9	62
48415746	NOT9_FAR91868	NOT9	45
48415747	NOT9_FAR91868	NOT9	59
48415748	NOT9_FAR91868	NOT9	76
48415749	NOT9_FAR91868	NOT9	124
48415750	NOT9_FAR91868	NOT9	48
48415751	NOT9_FAR91868	NOT9	77
48415752	NOT9_FAR91868	NOT9	116
48415753	NOT9_FAR91868	NOT9	103
48415754	NOT9_FAR91868	NOT9	85
48415755	NOT9_FAR91868	NOT9	172
48415756	NOT9_FAR91868	NOT9	92
48415757	NOT9_FAR91868	NOT9	82
48415758	NOT9_FAR91868	NOT9	104
48415759	NOT9_FAR91868	NOT9	41
48415760	NOT9_FAR91868	NOT9	208
48415761	NOT9_FAR91868	NOT9	141
48415762	NOT9_FAR91868	NOT9	62
48415763	NOT9_FAR91868	NOT9	96
48415764	NOT9_FAR91868	NOT9	94
48415765	NOT9_FAR91868	NOT9	83
48415766	NOT9_FAR91868	NOT9	125
48415767	NOT9_FAR91868	NOT9	49
48415768	NOT9_FAR91868	NOT9	74
48415769	NOT9_FAR91868	NOT9	94
48415770	NOT9_FAR91868	NOT9	67
48415771	NOT9_FAR91868	NOT9	46
48415772	NOT9_FAR91868	NOT9	82
48415773	NOT9_FAR91868	NOT9	52
48415774	NOT9_FAR91868	NOT9	70
48415775	NOT9_FAR91868	NOT9	56
48415776	NOT9_FAR91868	NOT9	70
48415777	NOT9_FAR91868	NOT9	99
48415778	NOT9_FAR91868	NOT9	75
48415779	NOT9_FAR91868	NOT9	47
48415780	NOT9_FAR91868	NOT9	99
48415781	NOT9_FAR91868	NOT9	42
48415782	NOT9_FAR91868	NOT9	49
48415783	NOT9_FAR91868	NOT9	84
48415784	NOT9_FAR91868	NOT9	33
48415785	NOT9_FAR91868	NOT9	53
48415786	NOT9_FAR91868	NOT9	110
48415787	NOT9_FAR91868	NOT9	117
48415788	NOT9_FAR91868	NOT9	74
48415789	NOT9_FAR91868	NOT9	75
48415790	NOT9_FAR91868	NOT9	51
48415791	NOT9_FAR91868	NOT9	77
48415792	NOT9_FAR91868	NOT9	74
48415793	NOT9_FAR91868	NOT9	33
48415794	NOT9_FAR91868	NOT9	49
48415795	NOT9_FAR91868	NOT9	58
48415796	NOT9_FAR91868	NOT9	54
48415797	NOT9_FAR91868	NOT9	42
48415798	NOT9_FAR91868	NOT9	41
48415799	NOT9_FAR91868	NOT9	49
48415800	NOT9_FAR91868	NOT9	44
48415801	NOT9_FAR91868	NOT9	35
48415802	NOT9_FAR91868	NOT9	10
48415803	NOT9_FAR91868	NOT9	12
48415804	NOT9_FAR91868	NOT9	39
48415805	NOT9_FAR91868	NOT9	24
48415806	NOT9_FAR91868	NOT9	83
48415807	NOT9_FAR91868	NOT9	35
48415808	NOT9_FAR91868	NOT9	118
48415809	NOT9_FAR91868	NOT9	179
48415810	NOT9_FAR91868	NOT9	94
48415811	NOT9_FAR91868	NOT9	43
48415812	NOT9_FAR91868	NOT9	131
48415813	NOT9_FAR91868	NOT9	55
48415814	NOT9_FAR91868	NOT9	106
48415815	NOT9_FAR91868	NOT9	173
48415816	NOT9_FAR91868	NOT9	45
48415817	NOT9_FAR91868	NOT9	60
48415818	NOT9_FAR91868	NOT9	56
48415819	NOT9_FAR91868	NOT9	126
48415820	NOT9_FAR91868	NOT9	185
48415821	NOT9_FAR91868	NOT9	68
48415822	NOT9_FAR91868	NOT9	97
48415823	NOT9_FAR91868	NOT9	52
48415824	NOT9_FAR91868	NOT9	92
48415825	NOT9_FAR91868	NOT9	32
48415826	NOT9_FAR91868	NOT9	71
48415827	NOT9_FAR91868	NOT9	40
48415828	NOT9_FAR91868	NOT9	129
48415829	NOT9_FAR91868	NOT9	96
48415830	NOT9_FAR91868	NOT9	71
48415831	NOT9_FAR91868	NOT9	137
48415832	NOT9_FAR91868	NOT9	53
48415833	NOT9_FAR91868	NOT9	104
48415834	NOT9_FAR91868	NOT9	77
48415835	NOT9_FAR91868	NOT9	63
48415836	NOT9_FAR91868	NOT9	23
48415837	NOT9_FAR91868	NOT9	18
48415838	NOT9_FAR91868	NOT9	9
48415839	NOT9_FAR91868	NOT9	52
48415840	NOT9_FAR91868	NOT9	103
48415841	NOT9_FAR91868	NOT9	95
48415842	NOT9_FAR91868	NOT9	185
48415843	NOT9_FAR91868	NOT9	95
48415844	NOT9_FAR91868	NOT9	128
48415845	NOT9_FAR91868	NOT9	71
48415846	NOT9_FAR91868	NOT9	47
48415847	NOT9_FAR91868	NOT9	124
48415848	NOT9_FAR91868	NOT9	97
48415849	NOT9_FAR91868	NOT9	69
48415850	NOT9_FAR91868	NOT9	98
48415851	NOT9_FAR91868	NOT9	39
48415852	NOT9_FAR91868	NOT9	130
48415853	NOT9_FAR91868	NOT9	53
48415854	NOT9_FAR91868	NOT9	56
48415855	NOT9_FAR91868	NOT9	41
48415856	NOT9_FAR91868	NOT9	23
48415857	NOT9_FAR91868	NOT9	73
48415858	NOT9_FAR91868	NOT9	97
48415859	NOT9_FAR91868	NOT9	90
48415860	NOT9_FAR91868	NOT9	41
48415861	NOT9_FAR91868	NOT9	88
48415862	NOT9_FAR91868	NOT9	56
48415863	NOT9_FAR91868	NOT9	66
48415864	NOT9_FAR91868	NOT9	63
48415865	NOT9_FAR91868	NOT9	192
48415866	NOT9_FAR91868	NOT9	114
48415867	NOT9_FAR91868	NOT9	167
48415868	NOT9_FAR91868	NOT9	35
48415869	NOT9_FAR91868	NOT9	120
48415870	NOT9_FAR91868	NOT9	70
48415871	NOT9_FAR91868	NOT9	60
48415872	NOT9_FAR91868	NOT9	116
48415873	NOT9_FAR91868	NOT9	73
48415874	NOT9_FAR91868	NOT9	70
48415875	NOT9_FAR91868	NOT9	90
48415876	NOT9_FAR91868	NOT9	30
48415877	NOT9_FAR91868	NOT9	102
48415878	NOT9_FAR91868	NOT9	72
48415879	NOT9_FAR91868	NOT9	89
48415880	NOT9_FAR91868	NOT9	154
48415881	NOT9_FAR91868	NOT9	63
48415882	NOT9_FAR91868	NOT9	70
48415883	NOT9_FAR91868	NOT9	99
48415884	NOT9_FAR91868	NOT9	42
48415885	NOT9_FAR91868	NOT9	68
48415886	NOT9_FAR91868	NOT9	95
48415887	NOT9_FAR91868	NOT9	37
48415888	NOT9_FAR91868	NOT9	79
48415889	NOT9_FAR91868	NOT9	116
48415890	NOT9_FAR91868	NOT9	112
48415891	NOT9_FAR91868	NOT9	128
48415892	NOT9_FAR91868	NOT9	67
48415893	NOT9_FAR91868	NOT9	114
48415894	NOT9_FAR91868	NOT9	123
48415895	NOT9_FAR91868	NOT9	27
48415896	NOT9_FAR91868	NOT9	94
48415897	NOT9_FAR91868	NOT9	41
48415898	NOT9_FAR91868	NOT9	22
48415899	NOT9_FAR91868	NOT9	63
48415900	NOT9_FAR91868	NOT9	23
48415901	NOT9_FAR91868	NOT9	147
48415902	NOT9_FAR91868	NOT9	70
48415903	NOT9_FAR91868	NOT9	32
48415904	NOT9_FAR91868	NOT9	66
48415905	NOT9_FAR91868	NOT9	119
48415906	NOT9_FAR91868	NOT9	89
48415907	NOT9_FAR91868	NOT9	115
48415908	NOT9_FAR91868	NOT9	48
48415909	NOT9_FAR91868	NOT9	90
48415910	NOT9_FAR91868	NOT9	55
48415911	NOT9_FAR91868	NOT9	120
48415912	NOT9_FAR91868	NOT9	96
48415913	NOT9_FAR91868	NOT9	107
48415914	NOT9_FAR91868	NOT9	149
48415915	NOT9_FAR91868	NOT9	180
48415916	NOT9_FAR91868	NOT9	94
48415917	NOT9_FAR91868	NOT9	78
48415918	NOT9_FAR91868	NOT9	81
48415919	NOT9_FAR91868	NOT9	83
48415920	NOT9_FAR91868	NOT9	44
48415921	NOT9_FAR91868	NOT9	37
48415922	NOT9_FAR91868	NOT9	28
48415923	NOT9_FAR91868	NOT9	100
48415924	NOT9_FAR91868	NOT9	76
48415925	NOT9_FAR91868	NOT9	77
48415926	NOT9_FAR91868	NOT9	157
48415927	NOT9_FAR91868	NOT9	28
48415928	NOT9_FAR91868	NOT9	149
48415929	NOT9_FAR91868	NOT9	26
48415930	NOT9_FAR91868	NOT9	152
48415931	NOT9_FAR91868	NOT9	114
48415932	NOT9_FAR91868	NOT9	34
48415933	NOT9_FAR91868	NOT9	143
48415934	NOT9_FAR91868	NOT9	75
48415935	NOT9_FAR91868	NOT9	82
48415936	NOT9_FAR91868	NOT9	86
48415937	NOT9_FAR91868	NOT9	105
48415938	NOT9_FAR91868	NOT9	109
48415939	NOT9_FAR91868	NOT9	49
48415940	NOT9_FAR91868	NOT9	126
48415941	NOT9_FAR91868	NOT9	134
48415942	NOT9_FAR91868	NOT9	59
48415943	NOT9_FAR91868	NOT9	119
48415944	NOT9_FAR91868	NOT9	91
48415945	NOT9_FAR91868	NOT9	227
48415946	NOT9_FAR91868	NOT9	100
48415947	NOT9_FAR91868	NOT9	54
48415948	NOT9_FAR91868	NOT9	45
48415949	NOT9_FAR91868	NOT9	98
48415950	NOT9_FAR91868	NOT9	122
48415951	NOT9_FAR91868	NOT9	115
48415952	NOT9_FAR91868	NOT9	59
48415953	NOT9_FAR91868	NOT9	118
48415954	NOT9_FAR91868	NOT9	72
48415955	NOT9_FAR91868	NOT9	160
48415956	NOT9_FAR91868	NOT9	219
48415957	NOT9_FAR91868	NOT9	126
48415958	NOT9_FAR91868	NOT9	109
48415959	NOT9_FAR91868	NOT9	189
48415960	NOT9_FAR91868	NOT9	99
48415961	NOT9_FAR91868	NOT9	129
48415962	NOT9_FAR91868	NOT9	22
48415963	NOT9_FAR91868	NOT9	47
48415964	NOT9_FAR91868	NOT9	84
48415965	NOT9_FAR91868	NOT9	120
48415966	NOT9_FAR91868	NOT9	177
48415967	NOT9_FAR91868	NOT9	46
48415968	NOT9_FAR91868	NOT9	77
48415969	NOT9_FAR91868	NOT9	37
48415970	NOT9_FAR91868	NOT9	75
48415971	NOT9_FAR91868	NOT9	147
48415972	NOT9_FAR91868	NOT9	61
48415973	NOT9_FAR91868	NOT9	147
48415974	NOT9_FAR91868	NOT9	45
48415975	NOT9_FAR91868	NOT9	99
48415976	NOT9_FAR91868	NOT9	62
48415977	NOT9_FAR91868	NOT9	148
48415978	NOT9_FAR91868	NOT9	78
48415979	NOT9_FAR91868	NOT9	55
48415980	NOT9_FAR91868	NOT9	74
48415981	NOT9_FAR91868	NOT9	103
48415982	NOT9_FAR91868	NOT9	149
48415983	NOT9_FAR91868	NOT9	73
48415984	NOT9_FAR91868	NOT9	129
48415985	NOT9_FAR91868	NOT9	136
48415986	NOT9_FAR91868	NOT9	82
48415987	NOT9_FAR91868	NOT9	139
48415988	NOT9_FAR91868	NOT9	95
48415989	NOT9_FAR91868	NOT9	56
48415990	NOT9_FAR91868	NOT9	37
48415991	NOT9_FAR91868	NOT9	136
48415992	NOT9_FAR91868	NOT9	88
48415993	NOT9_FAR91868	NOT9	116
48415994	NOT9_FAR91868	NOT9	131
48415995	NOT9_FAR91868	NOT9	81
48415996	NOT9_FAR91868	NOT9	49
48415997	NOT9_FAR91868	NOT9	253
48415998	NOT9_FAR91868	NOT9	30
48415999	NOT9_FAR91868	NOT9	92
48416000	NOT9_FAR91868	NOT9	76
48416001	NOT9_FAR91868	NOT9	110
48416002	NOT9_FAR91868	NOT9	44
48416003	NOT9_FAR91868	NOT9	24
48416004	NOT9_FAR91868	NOT9	102
48416005	NOT9_FAR91868	NOT9	120
48416006	NOT9_FAR91868	NOT9	72
48416007	NOT9_FAR91868	NOT9	97
48416008	NOT9_FAR91868	NOT9	79
48416009	NOT9_FAR91868	NOT9	154
48416010	NOT9_FAR91868	NOT9	73
48416011	NOT9_FAR91868	NOT9	32
48416012	NOT9_FAR91868	NOT9	67
48416013	NOT9_FAR91868	NOT9	76
48416014	NOT9_FAR91868	NOT9	21
48416015	NOT9_FAR91868	NOT9	64
48416016	NOT9_FAR91868	NOT9	41
48416017	NOT9_FAR91868	NOT9	168
48416018	NOT9_FAR91868	NOT9	72
48416019	NOT9_FAR91868	NOT9	148
48416020	NOT9_FAR91868	NOT9	131
48416021	NOT9_FAR91868	NOT9	44
48416022	NOT9_FAR91868	NOT9	99
48416023	NOT9_FAR91868	NOT9	83
48416024	NOT9_FAR91868	NOT9	24
48416025	NOT9_FAR91868	NOT9	98
48416026	NOT9_FAR91868	NOT9	98
48416027	NOT9_FAR91868	NOT9	103
48416028	NOT9_FAR91868	NOT9	26
48416029	NOT9_FAR91868	NOT9	49
48416030	NOT9_FAR91868	NOT9	126
48416031	NOT9_FAR91868	NOT9	33
48416032	NOT9_FAR91868	NOT9	42
48416033	NOT9_FAR91868	NOT9	126
48416034	NOT9_FAR91868	NOT9	139
48416035	NOT9_FAR91868	NOT9	111
48416036	NOT9_FAR91868	NOT9	104
48416037	NOT9_FAR91868	NOT9	49
48416038	NOT9_FAR91868	NOT9	140
48416039	NOT9_FAR91868	NOT9	82
48416040	NOT9_FAR91868	NOT9	148
48416041	NOT9_FAR91868	NOT9	82
48416042	NOT9_FAR91868	NOT9	96
48416043	NOT9_FAR91868	NOT9	38
48416044	NOT9_FAR91868	NOT9	149
48416045	NOT9_FAR91868	NOT9	112
48416046	NOT9_FAR91868	NOT9	188
48416047	NOT9_FAR91868	NOT9	38
48416048	NOT9_FAR91868	NOT9	74
48416049	NOT9_FAR91868	NOT9	90
48416050	NOT9_FAR91868	NOT9	43
48416051	NOT9_FAR91868	NOT9	133
48416052	NOT9_FAR91868	NOT9	60
48416053	NOT9_FAR91868	NOT9	119
48416054	NOT9_FAR91868	NOT9	38
48416055	NOT9_FAR91868	NOT9	109
48416056	NOT9_FAR91868	NOT9	109
48416057	NOT9_FAR91868	NOT9	117
48416058	NOT9_FAR91868	NOT9	118
48416059	NOT9_FAR91868	NOT9	105
48416060	NOT9_FAR91868	NOT9	107
48416061	NOT9_FAR91868	NOT9	114
48416062	NOT9_FAR91868	NOT9	44
48416063	NOT9_FAR91868	NOT9	52
48416064	NOT9_FAR91868	NOT9	69
48416065	NOT9_FAR91868	NOT9	32
48416066	NOT9_FAR91868	NOT9	106
48416067	NOT9_FAR91868	NOT9	92
48416068	NOT9_FAR91868	NOT9	27
48416069	NOT9_FAR91868	NOT9	20
48416070	NOT9_FAR91868	NOT9	35
48416071	NOT9_FAR91868	NOT9	84
48416072	NOT9_FAR91868	NOT9	74
48416073	NOT9_FAR91868	NOT9	70
48416074	NOT9_FAR91868	NOT9	71
48416075	NOT9_FAR91868	NOT9	57
48416076	NOT9_FAR91868	NOT9	44
48416077	NOT9_FAR91868	NOT9	150
48416078	NOT9_FAR91868	NOT9	195
48416079	NOT9_FAR91868	NOT9	137
48416080	NOT9_FAR91868	NOT9	126
48416081	NOT9_FAR91868	NOT9	57
48416082	NOT9_FAR91868	NOT9	91
48416083	NOT9_FAR91868	NOT9	139
48416084	NOT9_FAR91868	NOT9	79
48416085	NOT9_FAR91868	NOT9	43
48416086	NOT9_FAR91868	NOT9	117
48416087	NOT9_FAR91868	NOT9	26
48416088	NOT9_FAR91868	NOT9	70
48416089	NOT9_FAR91868	NOT9	65
48416090	NOT9_FAR91868	NOT9	79
48416091	NOT9_FAR91868	NOT9	45
48416092	NOT9_FAR91868	NOT9	126
48416093	NOT9_FAR91868	NOT9	129
48416094	NOT9_FAR91868	NOT9	16
48416095	NOT9_FAR91868	NOT9	96
48416096	NOT9_FAR91868	NOT9	85
48416097	NOT9_FAR91868	NOT9	183
48416098	NOT9_FAR91868	NOT9	55
48416099	NOT9_FAR91868	NOT9	212
48416100	NOT9_FAR91868	NOT9	83
48416101	NOT9_FAR91868	NOT9	65
48416102	NOT9_FAR91868	NOT9	68
48416103	NOT9_FAR91868	NOT9	158
48416104	NOT9_FAR91868	NOT9	126
48416105	NOT9_FAR91868	NOT9	162
48416106	NOT9_FAR91868	NOT9	77
48416107	NOT9_FAR91868	NOT9	56
48416108	NOT9_FAR91868	NOT9	61
48416109	NOT9_FAR91868	NOT9	129
48416110	NOT9_FAR91868	NOT9	87
48416111	NOT9_FAR91868	NOT9	35
48416112	NOT9_FAR91868	NOT9	180
48416113	NOT9_FAR91868	NOT9	87
48416114	NOT9_FAR91868	NOT9	150
48416115	NOT9_FAR91868	NOT9	98
48416116	NOT9_FAR91868	NOT9	30
48416117	NOT9_FAR91868	NOT9	75
48416118	NOT9_FAR91868	NOT9	62
48416119	NOT9_FAR91868	NOT9	40
48416120	NOT9_FAR91868	NOT9	86
48416121	NOT9_FAR91868	NOT9	153
48416122	NOT9_FAR91868	NOT9	137
48416123	NOT9_FAR91868	NOT9	97
48416124	NOT9_FAR91868	NOT9	55
48416125	NOT9_FAR91868	NOT9	41
48416126	NOT9_FAR91868	NOT9	53
48416127	NOT9_FAR91868	NOT9	63
48416128	NOT9_FAR91868	NOT9	93
48416129	NOT9_FAR91868	NOT9	74
48416130	NOT9_FAR91868	NOT9	59
48416131	NOT9_FAR91868	NOT9	106
48416132	NOT9_FAR91868	NOT9	167
48416133	NOT9_FAR91868	NOT9	136
48416134	NOT9_FAR91868	NOT9	101
48416135	NOT9_FAR91868	NOT9	127
48416136	NOT9_FAR91868	NOT9	117
48416137	NOT9_FAR91868	NOT9	32
48416138	NOT9_FAR91868	NOT9	139
48416139	NOT9_FAR91868	NOT9	107
48416140	NOT9_FAR91868	NOT9	102
48416141	NOT9_FAR91868	NOT9	65
48416142	NOT9_FAR91868	NOT9	191
48416143	NOT9_FAR91868	NOT9	52
48416144	NOT9_FAR91868	NOT9	83
48416145	NOT9_FAR91868	NOT9	38
48416146	NOT9_FAR91868	NOT9	15
48416147	NOT9_FAR91868	NOT9	70
48416148	NOT9_FAR91868	NOT9	116
48416149	NOT9_FAR91868	NOT9	85
48416150	NOT9_FAR91868	NOT9	39
48416151	NOT9_FAR91868	NOT9	125
48416152	NOT9_FAR91868	NOT9	51
48416153	NOT9_FAR91868	NOT9	168
48416154	NOT9_FAR91868	NOT9	54
48416155	NOT9_FAR91868	NOT9	119
48416156	NOT9_FAR91868	NOT9	51
48416157	NOT9_FAR91868	NOT9	40
48416158	NOT9_FAR91868	NOT9	68
48416159	NOT9_FAR91868	NOT9	157
48416160	NOT9_FAR91868	NOT9	97
48416161	NOT9_FAR91868	NOT9	111
48416162	NOT9_FAR91868	NOT9	87
48416163	NOT9_FAR91868	NOT9	60
48416164	NOT9_FAR91868	NOT9	16
48416165	NOT9_FAR91868	NOT9	89
48416166	NOT9_FAR91868	NOT9	126
48416167	NOT9_FAR91868	NOT9	10
48416168	NOT9_FAR91868	NOT9	50
48416169	NOT9_FAR91868	NOT9	45
48416170	NOT9_FAR91868	NOT9	123
48416171	NOT9_FAR91868	NOT9	58
48416172	NOT9_FAR91868	NOT9	53
48416173	NOT9_FAR91868	NOT9	55
48416174	NOT9_FAR91868	NOT9	169
48416175	NOT9_FAR91868	NOT9	36
48416176	NOT9_FAR91868	NOT9	47
48416177	NOT9_FAR91868	NOT9	137
48416178	NOT9_FAR91868	NOT9	50
48416179	NOT9_FAR91868	NOT9	48
48416180	NOT9_FAR91868	NOT9	123
48416181	NOT9_FAR91868	NOT9	53
48416182	NOT9_FAR91868	NOT9	98
48416183	NOT9_FAR91868	NOT9	34
48416184	NOT9_FAR91868	NOT9	74
48416185	NOT9_FAR91868	NOT9	73
48416186	NOT9_FAR91868	NOT9	42
48416187	NOT9_FAR91868	NOT9	98
48416188	NOT9_FAR91868	NOT9	109
48416189	NOT9_FAR91868	NOT9	8
48416190	NOT9_FAR91868	NOT9	88
48416191	NOT9_FAR91868	NOT9	108
48416192	NOT9_FAR91868	NOT9	100
48416193	NOT9_FAR91868	NOT9	97
48416194	NOT9_FAR91868	NOT9	83
48416195	NOT9_FAR91868	NOT9	86
48416196	NOT9_FAR91868	NOT9	64
48416197	NOT9_FAR91868	NOT9	45
48416198	NOT9_FAR91868	NOT9	43
48416199	NOT9_FAR91868	NOT9	81
48416200	NOT9_FAR91868	NOT9	76
48416201	NOT9_FAR91868	NOT9	66
48416202	NOT9_FAR91868	NOT9	71
48416203	NOT9_FAR91868	NOT9	193
48416204	NOT9_FAR91868	NOT9	48
48416205	NOT9_FAR91868	NOT9	35
48416206	NOT9_FAR91868	NOT9	115
48416207	NOT9_FAR91868	NOT9	182
48416208	NOT9_FAR91868	NOT9	50
48416209	NOT9_FAR91868	NOT9	55
48416210	NOT9_FAR91868	NOT9	70
48416211	NOT9_FAR91868	NOT9	54
48416212	NOT9_FAR91868	NOT9	46
48416213	NOT9_FAR91868	NOT9	38
48416214	NOT9_FAR91868	NOT9	97
48416215	NOT9_FAR91868	NOT9	44
48416216	NOT9_FAR91868	NOT9	29
48416217	NOT9_FAR91868	NOT9	85
48416218	NOT9_FAR91868	NOT9	124
48416219	NOT9_FAR91868	NOT9	86
48416220	NOT9_FAR91868	NOT9	59
48416221	NOT9_FAR91868	NOT9	58
48416222	NOT9_FAR91868	NOT9	28
48416223	NOT9_FAR91868	NOT9	124
48416224	NOT9_FAR91868	NOT9	127
48416225	NOT9_FAR91868	NOT9	90
48416226	NOT9_FAR91868	NOT9	83
48416227	NOT9_FAR91868	NOT9	45
48416228	NOT9_FAR91868	NOT9	55
48416229	NOT9_FAR91868	NOT9	105
48416230	NOT9_FAR91868	NOT9	23
48416231	NOT9_FAR91868	NOT9	48
48416232	NOT9_FAR91868	NOT9	127
48416233	NOT9_FAR91868	NOT9	49
48416234	NOT9_FAR91868	NOT9	43
48416235	NOT9_FAR91868	NOT9	86
48416236	NOT9_FAR91868	NOT9	102
48416237	NOT9_FAR91868	NOT9	78
48416238	NOT9_FAR91868	NOT9	91
48416239	NOT9_FAR91868	NOT9	97
48416240	NOT9_FAR91868	NOT9	56
48416241	NOT9_FAR91868	NOT9	110
48416242	NOT9_FAR91868	NOT9	70
48416243	NOT9_FAR91868	NOT9	51
48416244	NOT9_FAR91868	NOT9	80
48416245	NOT9_FAR91868	NOT9	80
48416246	NOT9_FAR91868	NOT9	127
48416247	NOT9_FAR91868	NOT9	61
48416248	NOT9_FAR91868	NOT9	147
48416249	NOT9_FAR91868	NOT9	36
48416250	NOT9_FAR91868	NOT9	59
48416251	NOT9_FAR91868	NOT9	98
48416252	NOT9_FAR91868	NOT9	134
48416253	NOT9_FAR91868	NOT9	114
48416254	NOT9_FAR91868	NOT9	48
48416255	NOT9_FAR91868	NOT9	71
48416256	NOT9_FAR91868	NOT9	78
48416257	NOT9_FAR91868	NOT9	110
48416258	NOT9_FAR91868	NOT9	43
48416259	NOT9_FAR91868	NOT9	130
48416260	NOT9_FAR91868	NOT9	80
48416261	NOT9_FAR91868	NOT9	108
48416262	NOT9_FAR91868	NOT9	109
48416263	NOT9_FAR91868	NOT9	121
48416264	NOT9_FAR91868	NOT9	92
48416265	NOT9_FAR91868	NOT9	174
48416266	NOT9_FAR91868	NOT9	108
48416267	NOT9_FAR91868	NOT9	105
48416268	NOT9_FAR91868	NOT9	70
48416269	NOT9_FAR91868	NOT9	135
48416270	NOT9_FAR91868	NOT9	52
48416271	NOT9_FAR91868	NOT9	40
48416272	NOT9_FAR91868	NOT9	12
48416273	NOT9_FAR91868	NOT9	93
48416274	NOT9_FAR91868	NOT9	25
48416275	NOT9_FAR91868	NOT9	154
48416276	NOT9_FAR91868	NOT9	55
48416277	NOT9_FAR91868	NOT9	76
48416278	NOT9_FAR91868	NOT9	132
48416279	NOT9_FAR91868	NOT9	115
48416280	NOT9_FAR91868	NOT9	145
48416281	NOT9_FAR91868	NOT9	73
48416282	NOT9_FAR91868	NOT9	55
48416283	NOT9_FAR91868	NOT9	64
48416284	NOT9_FAR91868	NOT9	55
48416285	NOT9_FAR91868	NOT9	67
48416286	NOT9_FAR91868	NOT9	118
48416287	NOT9_FAR91868	NOT9	114
48416288	NOT9_FAR91868	NOT9	62
48416289	NOT9_FAR91868	NOT9	103
48416290	NOT9_FAR91868	NOT9	35
48416291	NOT9_FAR91868	NOT9	54
48416292	NOT9_FAR91868	NOT9	127
48416293	NOT9_FAR91868	NOT9	53
48416294	NOT9_FAR91868	NOT9	154
48416295	NOT9_FAR91868	NOT9	82
48416296	NOT9_FAR91868	NOT9	121
48416297	NOT9_FAR91868	NOT9	125
48416298	NOT9_FAR91868	NOT9	149
48416299	NOT9_FAR91868	NOT9	103
48416300	NOT9_FAR91868	NOT9	34
48416301	NOT9_FAR91868	NOT9	85
48416302	NOT9_FAR91868	NOT9	60
48416303	NOT9_FAR91868	NOT9	9
48416304	NOT9_FAR91868	NOT9	94
48416305	NOT9_FAR91868	NOT9	47
48416306	NOT9_FAR91868	NOT9	106
48416307	NOT9_FAR91868	NOT9	43
48416308	NOT9_FAR91868	NOT9	89
48416309	NOT9_FAR91868	NOT9	66
48416310	NOT9_FAR91868	NOT9	48
48416311	NOT9_FAR91868	NOT9	99
48416312	NOT9_FAR91868	NOT9	117
48416313	NOT9_FAR91868	NOT9	42
48416314	NOT9_FAR91868	NOT9	77
48416315	NOT9_FAR91868	NOT9	27
48416316	NOT9_FAR91868	NOT9	49
48416317	NOT9_FAR91868	NOT9	75
48416318	NOT9_FAR91868	NOT9	76
48416319	NOT9_FAR91868	NOT9	85
48416320	NOT9_FAR91868	NOT9	60
48416321	NOT9_FAR91868	NOT9	128
48416322	NOT9_FAR91868	NOT9	30
48416323	NOT9_FAR91868	NOT9	129
48416324	NOT9_FAR91868	NOT9	109
48416325	NOT9_FAR91868	NOT9	15
48416326	NOT9_FAR91868	NOT9	85
48416327	NOT9_FAR91868	NOT9	121
48416328	NOT9_FAR91868	NOT9	48
48416329	NOT9_FAR91868	NOT9	151
48416330	NOT9_FAR91868	NOT9	49
48416331	NOT9_FAR91868	NOT9	117
48416332	NOT9_FAR91868	NOT9	40
48416333	NOT9_FAR91868	NOT9	130
48416334	NOT9_FAR91868	NOT9	68
48416335	NOT9_FAR91868	NOT9	62
48416336	NOT9_FAR91868	NOT9	45
48416337	NOT9_FAR91868	NOT9	59
48416338	NOT9_FAR91868	NOT9	76
48416339	NOT9_FAR91868	NOT9	124
48416340	NOT9_FAR91868	NOT9	48
48416341	NOT9_FAR91868	NOT9	77
48416342	NOT9_FAR91868	NOT9	116
48416343	NOT9_FAR91868	NOT9	103
48416344	NOT9_FAR91868	NOT9	85
48416345	NOT9_FAR91868	NOT9	172
48416346	NOT9_FAR91868	NOT9	92
48416347	NOT9_FAR91868	NOT9	82
48416348	NOT9_FAR91868	NOT9	104
48416349	NOT9_FAR91868	NOT9	41
48416350	NOT9_FAR91868	NOT9	208
48416351	NOT9_FAR91868	NOT9	141
48416352	NOT9_FAR91868	NOT9	62
48416353	NOT9_FAR91868	NOT9	96
48416354	NOT9_FAR91868	NOT9	94
48416355	NOT9_FAR91868	NOT9	83
48416356	NOT9_FAR91868	NOT9	125
48416357	NOT9_FAR91868	NOT9	49
48416358	NOT9_FAR91868	NOT9	74
48416359	NOT9_FAR91868	NOT9	94
48416360	NOT9_FAR91868	NOT9	67
48416361	NOT9_FAR91868	NOT9	46
48416362	NOT9_FAR91868	NOT9	82
48416363	NOT9_FAR91868	NOT9	52
48416364	NOT9_FAR91868	NOT9	70
48416365	NOT9_FAR91868	NOT9	56
48416366	NOT9_FAR91868	NOT9	70
48416367	NOT9_FAR91868	NOT9	99
48416368	NOT9_FAR91868	NOT9	75
48416369	NOT9_FAR91868	NOT9	47
48416370	NOT9_FAR91868	NOT9	99
48416371	NOT9_FAR91868	NOT9	42
48416372	NOT9_FAR91868	NOT9	49
48416373	NOT9_FAR91868	NOT9	33
48416374	NOT9_FAR91868	NOT9	52
48416375	NOT9_FAR91868	NOT9	53
48416376	NOT9_FAR91868	NOT9	93
48416377	NOT9_FAR91868	NOT9	110
48416378	NOT9_FAR91868	NOT9	71
48416379	NOT9_FAR91868	NOT9	117
48416380	NOT9_FAR91868	NOT9	110
48416381	NOT9_FAR91868	NOT9	40
48416382	NOT9_FAR91868	NOT9	111
48416383	NOT9_FAR91868	NOT9	81
48416384	NOT9_FAR91868	NOT9	77
48416385	NOT9_FAR91868	NOT9	68
48416386	NOT9_FAR91868	NOT9	88
48416387	NOT9_FAR91868	NOT9	74
48416388	NOT9_FAR91868	NOT9	75
48416389	NOT9_FAR91868	NOT9	51
48416390	NOT9_FAR91868	NOT9	77
48416391	NOT9_FAR91868	NOT9	74
48416392	NOT9_FAR91868	NOT9	33
48416393	NOT9_FAR91868	NOT9	31
48416394	NOT9_FAR91868	NOT9	36
48416395	NOT9_FAR91868	NOT9	47
48416396	NOT9_FAR91868	NOT9	49
48416397	NOT9_FAR91868	NOT9	58
48416398	NOT9_FAR91868	NOT9	54
48416399	NOT9_FAR91868	NOT9	42
48416400	NOT9_FAR91868	NOT9	41
48416401	NOT9_FAR91868	NOT9	64
48416402	NOT9_FAR91868	NOT9	41
48416403	NOT9_FAR91868	NOT9	49
48416404	NOT9_FAR91868	NOT9	44
48416405	NOT9_FAR91868	NOT9	7
48416406	NOT9_FAR91868	NOT9	112
48416407	NOT9_FAR91868	NOT9	114
48416408	NOT9_FAR91868	NOT9	37
48416409	NOT9_FAR91868	NOT9	102
48416410	NOT9_FAR91868	NOT9	40
48416411	NOT9_FAR91868	NOT9	35
48416412	NOT9_FAR91868	NOT9	133
48416413	NOT9_FAR91868	NOT9	97
48416414	NOT9_FAR91868	NOT9	116
48416415	NOT9_FAR91868	NOT9	129
48416416	NOT9_FAR91868	NOT9	52
48416417	NOT9_FAR91868	NOT9	75
48416418	NOT9_FAR91868	NOT9	130
48416419	NOT9_FAR91868	NOT9	215
48416420	NOT9_FAR91868	NOT9	203
48416421	NOT9_FAR91868	NOT9	92
48416422	NOT9_FAR91868	NOT9	152
48416423	NOT9_FAR91868	NOT9	110
48416424	NOT9_FAR91868	NOT9	121
48416425	NOT9_FAR91868	NOT9	107
48416426	NOT9_FAR91868	NOT9	178
48416427	NOT9_FAR91868	NOT9	73
48416428	NOT9_FAR91868	NOT9	45
48416429	NOT9_FAR91868	NOT9	123
48416430	NOT9_FAR91868	NOT9	28
48416431	NOT9_FAR91868	NOT9	197
48416432	NOT9_FAR91868	NOT9	71
48416433	NOT9_FAR91868	NOT9	174
48416434	NOT9_FAR91868	NOT9	108
48416435	NOT9_FAR91868	NOT9	70
48416436	NOT9_FAR91868	NOT9	57
48416437	NOT9_FAR91868	NOT9	98
48416438	NOT9_FAR91868	NOT9	130
48416439	NOT9_FAR91868	NOT9	70
48416440	NOT9_FAR91868	NOT9	98
48416441	NOT9_FAR91868	NOT9	15
48416442	NOT9_FAR91868	NOT9	120
48416443	NOT9_FAR91868	NOT9	98
48416444	NOT9_FAR91868	NOT9	26
48416445	NOT9_FAR91868	NOT9	65
48416446	NOT9_FAR91868	NOT9	24
48416447	NOT9_FAR91868	NOT9	131
48416448	NOT9_FAR91868	NOT9	40
48416449	NOT9_FAR91868	NOT9	60
48416450	NOT9_FAR91868	NOT9	119
48416451	NOT9_FAR91868	NOT9	97
48416452	NOT9_FAR91868	NOT9	71
48416453	NOT9_FAR91868	NOT9	32
48416454	NOT9_FAR91868	NOT9	66
48416455	NOT9_FAR91868	NOT9	115
48416456	NOT9_FAR91868	NOT9	79
48416457	NOT9_FAR91868	NOT9	114
48416458	NOT9_FAR91868	NOT9	154
48416459	NOT9_FAR91868	NOT9	73
48416460	NOT9_FAR91868	NOT9	116
48416461	NOT9_FAR91868	NOT9	32
48416462	NOT9_FAR91868	NOT9	46
48416463	NOT9_FAR91868	NOT9	83
48416464	NOT9_FAR91868	NOT9	38
48416465	NOT9_FAR91868	NOT9	35
48416466	NOT9_FAR91868	NOT9	87
48416467	NOT9_FAR91868	NOT9	118
48416468	NOT9_FAR91868	NOT9	94
48416469	NOT9_FAR91868	NOT9	43
48416470	NOT9_FAR91868	NOT9	131
48416471	NOT9_FAR91868	NOT9	55
48416472	NOT9_FAR91868	NOT9	68
48416473	NOT9_FAR91868	NOT9	93
48416474	NOT9_FAR91868	NOT9	106
48416475	NOT9_FAR91868	NOT9	45
48416476	NOT9_FAR91868	NOT9	38
48416477	NOT9_FAR91868	NOT9	149
48416478	NOT9_FAR91868	NOT9	60
48416479	NOT9_FAR91868	NOT9	126
48416480	NOT9_FAR91868	NOT9	185
48416481	NOT9_FAR91868	NOT9	150
48416482	NOT9_FAR91868	NOT9	85
48416483	NOT9_FAR91868	NOT9	112
48416484	NOT9_FAR91868	NOT9	68
48416485	NOT9_FAR91868	NOT9	97
48416486	NOT9_FAR91868	NOT9	97
48416487	NOT9_FAR91868	NOT9	43
48416488	NOT9_FAR91868	NOT9	45
48416489	NOT9_FAR91868	NOT9	52
48416490	NOT9_FAR91868	NOT9	92
48416491	NOT9_FAR91868	NOT9	32
48416492	NOT9_FAR91868	NOT9	86
48416493	NOT9_FAR91868	NOT9	147
48416494	NOT9_FAR91868	NOT9	71
48416495	NOT9_FAR91868	NOT9	55
48416496	NOT9_FAR91868	NOT9	129
48416497	NOT9_FAR91868	NOT9	96
48416498	NOT9_FAR91868	NOT9	38
48416499	NOT9_FAR91868	NOT9	71
48416500	NOT9_FAR91868	NOT9	137
48416501	NOT9_FAR91868	NOT9	111
48416502	NOT9_FAR91868	NOT9	53
48416503	NOT9_FAR91868	NOT9	139
48416504	NOT9_FAR91868	NOT9	45
48416505	NOT9_FAR91868	NOT9	104
48416506	NOT9_FAR91868	NOT9	102
48416507	NOT9_FAR91868	NOT9	43
48416508	NOT9_FAR91868	NOT9	74
48416509	NOT9_FAR91868	NOT9	90
48416510	NOT9_FAR91868	NOT9	63
48416511	NOT9_FAR91868	NOT9	23
48416512	NOT9_FAR91868	NOT9	18
48416513	NOT9_FAR91868	NOT9	9
48416514	NOT9_FAR91868	NOT9	52
48416515	NOT9_FAR91868	NOT9	43
48416516	NOT9_FAR91868	NOT9	133
48416517	NOT9_FAR91868	NOT9	73
48416518	NOT9_FAR91868	NOT9	60
48416519	NOT9_FAR91868	NOT9	87
48416520	NOT9_FAR91868	NOT9	103
48416521	NOT9_FAR91868	NOT9	95
48416522	NOT9_FAR91868	NOT9	185
48416523	NOT9_FAR91868	NOT9	71
48416524	NOT9_FAR91868	NOT9	78
48416525	NOT9_FAR91868	NOT9	39
48416526	NOT9_FAR91868	NOT9	124
48416527	NOT9_FAR91868	NOT9	16
48416528	NOT9_FAR91868	NOT9	109
48416529	NOT9_FAR91868	NOT9	69
48416530	NOT9_FAR91868	NOT9	42
48416531	NOT9_FAR91868	NOT9	130
48416532	NOT9_FAR91868	NOT9	38
48416533	NOT9_FAR91868	NOT9	109
48416534	NOT9_FAR91868	NOT9	109
48416535	NOT9_FAR91868	NOT9	107
48416536	NOT9_FAR91868	NOT9	114
48416537	NOT9_FAR91868	NOT9	53
48416538	NOT9_FAR91868	NOT9	117
48416539	NOT9_FAR91868	NOT9	41
48416540	NOT9_FAR91868	NOT9	23
48416541	NOT9_FAR91868	NOT9	74
48416542	NOT9_FAR91868	NOT9	118
48416543	NOT9_FAR91868	NOT9	91
48416544	NOT9_FAR91868	NOT9	73
48416545	NOT9_FAR91868	NOT9	97
48416546	NOT9_FAR91868	NOT9	41
48416547	NOT9_FAR91868	NOT9	89
48416548	NOT9_FAR91868	NOT9	105
48416549	NOT9_FAR91868	NOT9	88
48416550	NOT9_FAR91868	NOT9	56
48416551	NOT9_FAR91868	NOT9	63
48416552	NOT9_FAR91868	NOT9	107
48416553	NOT9_FAR91868	NOT9	192
48416554	NOT9_FAR91868	NOT9	167
48416555	NOT9_FAR91868	NOT9	35
48416556	NOT9_FAR91868	NOT9	70
48416557	NOT9_FAR91868	NOT9	60
48416558	NOT9_FAR91868	NOT9	116
48416559	NOT9_FAR91868	NOT9	73
48416560	NOT9_FAR91868	NOT9	70
48416561	NOT9_FAR91868	NOT9	126
48416562	NOT9_FAR91868	NOT9	30
48416563	NOT9_FAR91868	NOT9	81
48416564	NOT9_FAR91868	NOT9	114
48416565	NOT9_FAR91868	NOT9	44
48416566	NOT9_FAR91868	NOT9	90
48416567	NOT9_FAR91868	NOT9	124
48416568	NOT9_FAR91868	NOT9	30
48416569	NOT9_FAR91868	NOT9	110
48416570	NOT9_FAR91868	NOT9	102
48416571	NOT9_FAR91868	NOT9	102
48416572	NOT9_FAR91868	NOT9	72
48416573	NOT9_FAR91868	NOT9	97
48416574	NOT9_FAR91868	NOT9	69
48416575	NOT9_FAR91868	NOT9	80
48416576	NOT9_FAR91868	NOT9	76
48416577	NOT9_FAR91868	NOT9	89
48416578	NOT9_FAR91868	NOT9	154
48416579	NOT9_FAR91868	NOT9	63
48416580	NOT9_FAR91868	NOT9	99
48416581	NOT9_FAR91868	NOT9	42
48416582	NOT9_FAR91868	NOT9	32
48416583	NOT9_FAR91868	NOT9	68
48416584	NOT9_FAR91868	NOT9	125
48416585	NOT9_FAR91868	NOT9	37
48416586	NOT9_FAR91868	NOT9	79
48416587	NOT9_FAR91868	NOT9	50
48416588	NOT9_FAR91868	NOT9	112
48416589	NOT9_FAR91868	NOT9	45
48416590	NOT9_FAR91868	NOT9	128
48416591	NOT9_FAR91868	NOT9	67
48416592	NOT9_FAR91868	NOT9	114
48416593	NOT9_FAR91868	NOT9	109
48416594	NOT9_FAR91868	NOT9	123
48416595	NOT9_FAR91868	NOT9	123
48416596	NOT9_FAR91868	NOT9	27
48416597	NOT9_FAR91868	NOT9	94
48416598	NOT9_FAR91868	NOT9	97
48416599	NOT9_FAR91868	NOT9	41
48416600	NOT9_FAR91868	NOT9	51
48416601	NOT9_FAR91868	NOT9	106
48416602	NOT9_FAR91868	NOT9	58
48416603	NOT9_FAR91868	NOT9	22
48416604	NOT9_FAR91868	NOT9	63
48416605	NOT9_FAR91868	NOT9	92
48416606	NOT9_FAR91868	NOT9	23
48416607	NOT9_FAR91868	NOT9	147
48416608	NOT9_FAR91868	NOT9	105
48416609	NOT9_FAR91868	NOT9	27
48416610	NOT9_FAR91868	NOT9	70
48416611	NOT9_FAR91868	NOT9	20
48416612	NOT9_FAR91868	NOT9	191
48416613	NOT9_FAR91868	NOT9	53
48416614	NOT9_FAR91868	NOT9	119
48416615	NOT9_FAR91868	NOT9	97
48416616	NOT9_FAR91868	NOT9	55
48416617	NOT9_FAR91868	NOT9	53
48416618	NOT9_FAR91868	NOT9	106
48416619	NOT9_FAR91868	NOT9	52
48416620	NOT9_FAR91868	NOT9	35
48416621	NOT9_FAR91868	NOT9	56
48416622	NOT9_FAR91868	NOT9	84
48416623	NOT9_FAR91868	NOT9	44
48416624	NOT9_FAR91868	NOT9	74
48416625	NOT9_FAR91868	NOT9	75
48416626	NOT9_FAR91868	NOT9	70
48416627	NOT9_FAR91868	NOT9	48
48416628	NOT9_FAR91868	NOT9	90
48416629	NOT9_FAR91868	NOT9	167
48416630	NOT9_FAR91868	NOT9	55
48416631	NOT9_FAR91868	NOT9	120
48416632	NOT9_FAR91868	NOT9	71
48416633	NOT9_FAR91868	NOT9	83
48416634	NOT9_FAR91868	NOT9	96
48416635	NOT9_FAR91868	NOT9	107
48416636	NOT9_FAR91868	NOT9	149
48416637	NOT9_FAR91868	NOT9	180
48416638	NOT9_FAR91868	NOT9	66
48416639	NOT9_FAR91868	NOT9	78
48416640	NOT9_FAR91868	NOT9	29
48416641	NOT9_FAR91868	NOT9	83
48416642	NOT9_FAR91868	NOT9	57
48416643	NOT9_FAR91868	NOT9	44
48416644	NOT9_FAR91868	NOT9	37
48416645	NOT9_FAR91868	NOT9	28
48416646	NOT9_FAR91868	NOT9	83
48416647	NOT9_FAR91868	NOT9	100
48416648	NOT9_FAR91868	NOT9	76
48416649	NOT9_FAR91868	NOT9	168
48416650	NOT9_FAR91868	NOT9	44
48416651	NOT9_FAR91868	NOT9	59
48416652	NOT9_FAR91868	NOT9	77
48416653	NOT9_FAR91868	NOT9	150
48416654	NOT9_FAR91868	NOT9	36
48416655	NOT9_FAR91868	NOT9	157
48416656	NOT9_FAR91868	NOT9	110
48416657	NOT9_FAR91868	NOT9	28
48416658	NOT9_FAR91868	NOT9	26
48416659	NOT9_FAR91868	NOT9	152
48416660	NOT9_FAR91868	NOT9	114
48416661	NOT9_FAR91868	NOT9	48
48416662	NOT9_FAR91868	NOT9	34
48416663	NOT9_FAR91868	NOT9	143
48416664	NOT9_FAR91868	NOT9	195
48416665	NOT9_FAR91868	NOT9	59
48416666	NOT9_FAR91868	NOT9	54
48416667	NOT9_FAR91868	NOT9	8
48416668	NOT9_FAR91868	NOT9	127
48416669	NOT9_FAR91868	NOT9	137
48416670	NOT9_FAR91868	NOT9	126
48416671	NOT9_FAR91868	NOT9	86
48416672	NOT9_FAR91868	NOT9	86
48416673	NOT9_FAR91868	NOT9	105
48416674	NOT9_FAR91868	NOT9	88
48416675	NOT9_FAR91868	NOT9	62
48416676	NOT9_FAR91868	NOT9	109
48416677	NOT9_FAR91868	NOT9	49
48416678	NOT9_FAR91868	NOT9	126
48416679	NOT9_FAR91868	NOT9	58
48416680	NOT9_FAR91868	NOT9	134
48416681	NOT9_FAR91868	NOT9	40
48416682	NOT9_FAR91868	NOT9	59
48416683	NOT9_FAR91868	NOT9	38
48416684	NOT9_FAR91868	NOT9	119
48416685	NOT9_FAR91868	NOT9	91
48416686	NOT9_FAR91868	NOT9	91
48416687	NOT9_FAR91868	NOT9	139
48416688	NOT9_FAR91868	NOT9	79
48416689	NOT9_FAR91868	NOT9	227
48416690	NOT9_FAR91868	NOT9	80
48416691	NOT9_FAR91868	NOT9	100
48416692	NOT9_FAR91868	NOT9	54
48416693	NOT9_FAR91868	NOT9	45
48416694	NOT9_FAR91868	NOT9	98
48416695	NOT9_FAR91868	NOT9	122
48416696	NOT9_FAR91868	NOT9	193
48416697	NOT9_FAR91868	NOT9	115
48416698	NOT9_FAR91868	NOT9	59
48416699	NOT9_FAR91868	NOT9	118
48416700	NOT9_FAR91868	NOT9	72
48416701	NOT9_FAR91868	NOT9	43
48416702	NOT9_FAR91868	NOT9	160
48416703	NOT9_FAR91868	NOT9	219
48416704	NOT9_FAR91868	NOT9	126
48416705	NOT9_FAR91868	NOT9	109
48416706	NOT9_FAR91868	NOT9	78
48416707	NOT9_FAR91868	NOT9	189
48416708	NOT9_FAR91868	NOT9	99
48416709	NOT9_FAR91868	NOT9	129
48416710	NOT9_FAR91868	NOT9	127
48416711	NOT9_FAR91868	NOT9	43
48416712	NOT9_FAR91868	NOT9	108
48416713	NOT9_FAR91868	NOT9	169
48416714	NOT9_FAR91868	NOT9	22
48416715	NOT9_FAR91868	NOT9	86
48416716	NOT9_FAR91868	NOT9	47
48416717	NOT9_FAR91868	NOT9	84
48416718	NOT9_FAR91868	NOT9	177
48416719	NOT9_FAR91868	NOT9	46
48416720	NOT9_FAR91868	NOT9	35
48416721	NOT9_FAR91868	NOT9	77
48416722	NOT9_FAR91868	NOT9	75
48416723	NOT9_FAR91868	NOT9	147
48416724	NOT9_FAR91868	NOT9	36
48416725	NOT9_FAR91868	NOT9	70
48416726	NOT9_FAR91868	NOT9	65
48416727	NOT9_FAR91868	NOT9	61
48416728	NOT9_FAR91868	NOT9	147
48416729	NOT9_FAR91868	NOT9	99
48416730	NOT9_FAR91868	NOT9	62
48416731	NOT9_FAR91868	NOT9	47
48416732	NOT9_FAR91868	NOT9	78
48416733	NOT9_FAR91868	NOT9	45
48416734	NOT9_FAR91868	NOT9	126
48416735	NOT9_FAR91868	NOT9	129
48416736	NOT9_FAR91868	NOT9	105
48416737	NOT9_FAR91868	NOT9	55
48416738	NOT9_FAR91868	NOT9	74
48416739	NOT9_FAR91868	NOT9	103
48416740	NOT9_FAR91868	NOT9	115
48416741	NOT9_FAR91868	NOT9	149
48416742	NOT9_FAR91868	NOT9	73
48416743	NOT9_FAR91868	NOT9	136
48416744	NOT9_FAR91868	NOT9	182
48416745	NOT9_FAR91868	NOT9	137
48416746	NOT9_FAR91868	NOT9	119
48416747	NOT9_FAR91868	NOT9	50
48416748	NOT9_FAR91868	NOT9	82
48416749	NOT9_FAR91868	NOT9	139
48416750	NOT9_FAR91868	NOT9	95
48416751	NOT9_FAR91868	NOT9	28
48416752	NOT9_FAR91868	NOT9	56
48416753	NOT9_FAR91868	NOT9	50
48416754	NOT9_FAR91868	NOT9	37
48416755	NOT9_FAR91868	NOT9	101
48416756	NOT9_FAR91868	NOT9	136
48416757	NOT9_FAR91868	NOT9	88
48416758	NOT9_FAR91868	NOT9	70
48416759	NOT9_FAR91868	NOT9	116
48416760	NOT9_FAR91868	NOT9	61
48416761	NOT9_FAR91868	NOT9	48
48416762	NOT9_FAR91868	NOT9	81
48416763	NOT9_FAR91868	NOT9	127
48416764	NOT9_FAR91868	NOT9	55
48416765	NOT9_FAR91868	NOT9	153
48416766	NOT9_FAR91868	NOT9	49
48416767	NOT9_FAR91868	NOT9	253
48416768	NOT9_FAR91868	NOT9	30
48416769	NOT9_FAR91868	NOT9	96
48416770	NOT9_FAR91868	NOT9	92
48416771	NOT9_FAR91868	NOT9	137
48416772	NOT9_FAR91868	NOT9	86
48416773	NOT9_FAR91868	NOT9	48
48416774	NOT9_FAR91868	NOT9	76
48416775	NOT9_FAR91868	NOT9	90
48416776	NOT9_FAR91868	NOT9	70
48416777	NOT9_FAR91868	NOT9	110
48416778	NOT9_FAR91868	NOT9	44
48416779	NOT9_FAR91868	NOT9	24
48416780	NOT9_FAR91868	NOT9	80
48416781	NOT9_FAR91868	NOT9	102
48416782	NOT9_FAR91868	NOT9	183
48416783	NOT9_FAR91868	NOT9	212
48416784	NOT9_FAR91868	NOT9	120
48416785	NOT9_FAR91868	NOT9	72
48416786	NOT9_FAR91868	NOT9	51
48416787	NOT9_FAR91868	NOT9	97
48416788	NOT9_FAR91868	NOT9	83
48416789	NOT9_FAR91868	NOT9	123
48416790	NOT9_FAR91868	NOT9	79
48416791	NOT9_FAR91868	NOT9	65
48416792	NOT9_FAR91868	NOT9	68
48416793	NOT9_FAR91868	NOT9	53
48416794	NOT9_FAR91868	NOT9	158
48416795	NOT9_FAR91868	NOT9	126
48416796	NOT9_FAR91868	NOT9	32
48416797	NOT9_FAR91868	NOT9	63
48416798	NOT9_FAR91868	NOT9	67
48416799	NOT9_FAR91868	NOT9	76
48416800	NOT9_FAR91868	NOT9	64
48416801	NOT9_FAR91868	NOT9	41
48416802	NOT9_FAR91868	NOT9	77
48416803	NOT9_FAR91868	NOT9	168
48416804	NOT9_FAR91868	NOT9	72
48416805	NOT9_FAR91868	NOT9	131
48416806	NOT9_FAR91868	NOT9	44
48416807	NOT9_FAR91868	NOT9	99
48416808	NOT9_FAR91868	NOT9	83
48416809	NOT9_FAR91868	NOT9	24
48416810	NOT9_FAR91868	NOT9	56
48416811	NOT9_FAR91868	NOT9	98
48416812	NOT9_FAR91868	NOT9	61
48416813	NOT9_FAR91868	NOT9	98
48416814	NOT9_FAR91868	NOT9	34
48416815	NOT9_FAR91868	NOT9	49
48416816	NOT9_FAR91868	NOT9	126
48416817	NOT9_FAR91868	NOT9	33
48416818	NOT9_FAR91868	NOT9	55
48416819	NOT9_FAR91868	NOT9	117
48416820	NOT9_FAR91868	NOT9	134
48416821	NOT9_FAR91868	NOT9	51
48416822	NOT9_FAR91868	NOT9	126
48416823	NOT9_FAR91868	NOT9	87
48416824	NOT9_FAR91868	NOT9	97
48416825	NOT9_FAR91868	NOT9	111
48416826	NOT9_FAR91868	NOT9	74
48416827	NOT9_FAR91868	NOT9	104
48416828	NOT9_FAR91868	NOT9	49
48416829	NOT9_FAR91868	NOT9	140
48416830	NOT9_FAR91868	NOT9	82
48416831	NOT9_FAR91868	NOT9	148
48416832	NOT9_FAR91868	NOT9	54
48416833	NOT9_FAR91868	NOT9	82
48416834	NOT9_FAR91868	NOT9	96
48416835	NOT9_FAR91868	NOT9	35
48416836	NOT9_FAR91868	NOT9	180
48416837	NOT9_FAR91868	NOT9	39
48416838	NOT9_FAR91868	NOT9	188
48416839	NOT9_FAR91868	NOT9	41
48416840	NOT9_FAR91868	NOT9	128
48416841	NOT9_FAR91868	NOT9	98
48416842	NOT9_FAR91868	NOT9	39
48416843	NOT9_FAR91868	NOT9	56
48416844	NOT9_FAR91868	NOT9	66
48416845	NOT9_FAR91868	NOT9	94
48416846	NOT9_FAR91868	NOT9	136
48416847	NOT9_FAR91868	NOT9	85
48416848	NOT9_FAR91868	NOT9	37
48416849	NOT9_FAR91868	NOT9	26
48416850	NOT9_FAR91868	NOT9	16
48416851	NOT9_FAR91868	NOT9	49
48416852	NOT9_FAR91868	NOT9	21
48416853	NOT9_FAR91868	NOT9	42
48416854	NOT9_FAR91868	NOT9	173
48416855	NOT9_FAR91868	NOT9	47
48416856	NOT9_FAR91868	NOT9	52
48416857	NOT9_FAR91868	NOT9	95
48416858	NOT9_FAR91868	NOT9	116
48416859	NOT9_FAR91868	NOT9	81
48416860	NOT9_FAR91868	NOT9	71
48416861	NOT9_FAR91868	NOT9	64
48416862	NOT9_FAR91868	NOT9	70
48416863	NOT9_FAR91868	NOT9	129
48416864	NOT9_FAR91868	NOT9	103
48416865	NOT9_FAR91868	NOT9	56
48416866	NOT9_FAR91868	NOT9	89
48416867	NOT9_FAR91868	NOT9	83
48416868	NOT9_FAR91868	NOT9	179
48416869	NOT9_FAR91868	NOT9	157
48416870	NOT9_FAR91868	NOT9	77
48416871	NOT9_FAR91868	NOT9	95
48416872	NOT9_FAR91868	NOT9	120
48416873	NOT9_FAR91868	NOT9	98
48416874	NOT9_FAR91868	NOT9	108
48416875	NOT9_FAR91868	NOT9	23
48416876	NOT9_FAR91868	NOT9	82
48416877	NOT9_FAR91868	NOT9	117
48416878	NOT9_FAR91868	NOT9	45
48416879	NOT9_FAR91868	NOT9	124
48416880	NOT9_FAR91868	NOT9	127
48416881	NOT9_FAR91868	NOT9	40
48416882	NOT9_FAR91868	NOT9	139
48416883	NOT9_FAR91868	NOT9	55
48416884	NOT9_FAR91868	NOT9	48
48416885	NOT9_FAR91868	NOT9	149
48416886	NOT9_FAR91868	NOT9	135
48416887	NOT9_FAR91868	NOT9	162
48416888	NOT9_FAR91868	NOT9	100
48416889	NOT9_FAR91868	NOT9	148
48416890	NOT9_FAR91868	NOT9	52
48416891	NOT9_FAR91868	NOT9	40
48416892	NOT9_FAR91868	NOT9	90
48416893	NOT9_FAR91868	NOT9	93
48416894	NOT9_FAR91868	NOT9	25
48416895	NOT9_FAR91868	NOT9	154
48416896	NOT9_FAR91868	NOT9	55
48416897	NOT9_FAR91868	NOT9	76
48416898	NOT9_FAR91868	NOT9	132
48416899	NOT9_FAR91868	NOT9	115
48416900	NOT9_FAR91868	NOT9	145
48416901	NOT9_FAR91868	NOT9	73
48416902	NOT9_FAR91868	NOT9	55
48416903	NOT9_FAR91868	NOT9	64
48416904	NOT9_FAR91868	NOT9	67
48416905	NOT9_FAR91868	NOT9	118
48416906	NOT9_FAR91868	NOT9	55
48416907	NOT9_FAR91868	NOT9	114
48416908	NOT9_FAR91868	NOT9	62
48416909	NOT9_FAR91868	NOT9	103
48416910	NOT9_FAR91868	NOT9	35
48416911	NOT9_FAR91868	NOT9	54
48416912	NOT9_FAR91868	NOT9	127
48416913	NOT9_FAR91868	NOT9	53
48416914	NOT9_FAR91868	NOT9	154
48416915	NOT9_FAR91868	NOT9	82
48416916	NOT9_FAR91868	NOT9	121
48416917	NOT9_FAR91868	NOT9	125
48416918	NOT9_FAR91868	NOT9	149
48416919	NOT9_FAR91868	NOT9	103
48416920	NOT9_FAR91868	NOT9	34
48416921	NOT9_FAR91868	NOT9	85
48416922	NOT9_FAR91868	NOT9	60
48416923	NOT9_FAR91868	NOT9	9
48416924	NOT9_FAR91868	NOT9	94
48416925	NOT9_FAR91868	NOT9	47
48416926	NOT9_FAR91868	NOT9	106
48416927	NOT9_FAR91868	NOT9	43
48416928	NOT9_FAR91868	NOT9	89
48416929	NOT9_FAR91868	NOT9	66
48416930	NOT9_FAR91868	NOT9	48
48416931	NOT9_FAR91868	NOT9	99
48416932	NOT9_FAR91868	NOT9	117
48416933	NOT9_FAR91868	NOT9	42
48416934	NOT9_FAR91868	NOT9	77
48416935	NOT9_FAR91868	NOT9	27
48416936	NOT9_FAR91868	NOT9	49
48416937	NOT9_FAR91868	NOT9	75
48416938	NOT9_FAR91868	NOT9	76
48416939	NOT9_FAR91868	NOT9	85
48416940	NOT9_FAR91868	NOT9	60
48416941	NOT9_FAR91868	NOT9	128
48416942	NOT9_FAR91868	NOT9	30
48416943	NOT9_FAR91868	NOT9	129
48416944	NOT9_FAR91868	NOT9	109
48416945	NOT9_FAR91868	NOT9	15
48416946	NOT9_FAR91868	NOT9	85
48416947	NOT9_FAR91868	NOT9	121
48416948	NOT9_FAR91868	NOT9	48
48416949	NOT9_FAR91868	NOT9	151
48416950	NOT9_FAR91868	NOT9	49
48416951	NOT9_FAR91868	NOT9	117
48416952	NOT9_FAR91868	NOT9	40
48416953	NOT9_FAR91868	NOT9	130
48416954	NOT9_FAR91868	NOT9	68
48416955	NOT9_FAR91868	NOT9	62
48416956	NOT9_FAR91868	NOT9	45
48416957	NOT9_FAR91868	NOT9	59
48416958	NOT9_FAR91868	NOT9	76
48416959	NOT9_FAR91868	NOT9	124
48416960	NOT9_FAR91868	NOT9	48
48416961	NOT9_FAR91868	NOT9	77
48416962	NOT9_FAR91868	NOT9	116
48416963	NOT9_FAR91868	NOT9	103
48416964	NOT9_FAR91868	NOT9	85
48416965	NOT9_FAR91868	NOT9	172
48416966	NOT9_FAR91868	NOT9	92
48416967	NOT9_FAR91868	NOT9	82
48416968	NOT9_FAR91868	NOT9	104
48416969	NOT9_FAR91868	NOT9	41
48416970	NOT9_FAR91868	NOT9	208
48416971	NOT9_FAR91868	NOT9	141
48416972	NOT9_FAR91868	NOT9	62
48416973	NOT9_FAR91868	NOT9	96
48416974	NOT9_FAR91868	NOT9	94
48416975	NOT9_FAR91868	NOT9	83
48416976	NOT9_FAR91868	NOT9	125
48416977	NOT9_FAR91868	NOT9	49
48416978	NOT9_FAR91868	NOT9	74
48416979	NOT9_FAR91868	NOT9	94
48416980	NOT9_FAR91868	NOT9	67
48416981	NOT9_FAR91868	NOT9	46
48416982	NOT9_FAR91868	NOT9	82
48416983	NOT9_FAR91868	NOT9	52
48416984	NOT9_FAR91868	NOT9	70
48416985	NOT9_FAR91868	NOT9	56
48416986	NOT9_FAR91868	NOT9	70
48416987	NOT9_FAR91868	NOT9	99
48416988	NOT9_FAR91868	NOT9	75
48416989	NOT9_FAR91868	NOT9	47
48416990	NOT9_FAR91868	NOT9	42
48416991	NOT9_FAR91868	NOT9	49
48416992	NOT9_FAR91868	NOT9	84
48416993	NOT9_FAR91868	NOT9	33
48416994	NOT9_FAR91868	NOT9	93
48416995	NOT9_FAR91868	NOT9	53
48416996	NOT9_FAR91868	NOT9	110
48416997	NOT9_FAR91868	NOT9	40
48416998	NOT9_FAR91868	NOT9	117
48416999	NOT9_FAR91868	NOT9	110
48417000	NOT9_FAR91868	NOT9	52
48417001	NOT9_FAR91868	NOT9	71
48417002	NOT9_FAR91868	NOT9	111
48417003	NOT9_FAR91868	NOT9	81
48417004	NOT9_FAR91868	NOT9	77
48417005	NOT9_FAR91868	NOT9	68
48417006	NOT9_FAR91868	NOT9	88
48417007	NOT9_FAR91868	NOT9	74
48417008	NOT9_FAR91868	NOT9	75
48417009	NOT9_FAR91868	NOT9	51
48417010	NOT9_FAR91868	NOT9	77
48417011	NOT9_FAR91868	NOT9	74
48417012	NOT9_FAR91868	NOT9	33
48417013	NOT9_FAR91868	NOT9	31
48417014	NOT9_FAR91868	NOT9	36
48417015	NOT9_FAR91868	NOT9	47
48417016	NOT9_FAR91868	NOT9	49
48417017	NOT9_FAR91868	NOT9	58
48417018	NOT9_FAR91868	NOT9	54
48417019	NOT9_FAR91868	NOT9	42
48417020	NOT9_FAR91868	NOT9	41
48417021	NOT9_FAR91868	NOT9	64
48417022	NOT9_FAR91868	NOT9	41
48417023	NOT9_FAR91868	NOT9	44
48417024	NOT9_FAR91868	NOT9	7
48417025	NOT9_FAR91868	NOT9	112
48417026	NOT9_FAR91868	NOT9	114
48417027	NOT9_FAR91868	NOT9	37
48417028	NOT9_FAR91868	NOT9	102
48417029	NOT9_FAR91868	NOT9	40
48417030	NOT9_FAR91868	NOT9	35
48417031	NOT9_FAR91868	NOT9	133
48417032	NOT9_FAR91868	NOT9	97
48417033	NOT9_FAR91868	NOT9	116
48417034	NOT9_FAR91868	NOT9	129
48417035	NOT9_FAR91868	NOT9	52
48417036	NOT9_FAR91868	NOT9	38
48417037	NOT9_FAR91868	NOT9	12
48417038	NOT9_FAR91868	NOT9	174
48417039	NOT9_FAR91868	NOT9	92
48417040	NOT9_FAR91868	NOT9	133
48417041	NOT9_FAR91868	NOT9	42
48417042	NOT9_FAR91868	NOT9	99
48417043	NOT9_FAR91868	NOT9	83
48417044	NOT9_FAR91868	NOT9	46
48417045	NOT9_FAR91868	NOT9	49
48417046	NOT9_FAR91868	NOT9	47
48417047	NOT9_FAR91868	NOT9	70
48417048	NOT9_FAR91868	NOT9	84
48417049	NOT9_FAR91868	NOT9	9
48417050	NOT9_FAR91868	NOT9	33
48417051	NOT9_FAR91868	NOT9	93
48417052	NOT9_FAR91868	NOT9	53
48417053	NOT9_FAR91868	NOT9	110
48417054	NOT9_FAR91868	NOT9	40
48417055	NOT9_FAR91868	NOT9	117
48417056	NOT9_FAR91868	NOT9	110
48417057	NOT9_FAR91868	NOT9	52
48417058	NOT9_FAR91868	NOT9	71
48417059	NOT9_FAR91868	NOT9	111
48417060	NOT9_FAR91868	NOT9	81
48417061	NOT9_FAR91868	NOT9	77
48417062	NOT9_FAR91868	NOT9	68
48417063	NOT9_FAR91868	NOT9	88
48417064	NOT9_FAR91868	NOT9	74
48417065	NOT9_FAR91868	NOT9	75
48417066	NOT9_FAR91868	NOT9	51
48417067	NOT9_FAR91868	NOT9	77
48417068	NOT9_FAR91868	NOT9	74
48417069	NOT9_FAR91868	NOT9	33
48417070	NOT9_FAR91868	NOT9	31
48417071	NOT9_FAR91868	NOT9	36
48417072	NOT9_FAR91868	NOT9	47
48417073	NOT9_FAR91868	NOT9	58
48417074	NOT9_FAR91868	NOT9	54
48417075	NOT9_FAR91868	NOT9	42
48417076	NOT9_FAR91868	NOT9	41
48417077	NOT9_FAR91868	NOT9	64
48417078	NOT9_FAR91868	NOT9	41
48417079	NOT9_FAR91868	NOT9	49
48417080	NOT9_FAR91868	NOT9	44
48417081	NOT9_FAR91868	NOT9	7
48417082	NOT9_FAR91868	NOT9	112
48417083	NOT9_FAR91868	NOT9	114
48417084	NOT9_FAR91868	NOT9	37
48417085	NOT9_FAR91868	NOT9	102
48417086	NOT9_FAR91868	NOT9	40
48417087	NOT9_FAR91868	NOT9	35
48417088	NOT9_FAR91868	NOT9	133
48417089	NOT9_FAR91868	NOT9	97
48417090	NOT9_FAR91868	NOT9	116
48417091	NOT9_FAR91868	NOT9	129
48417092	NOT9_FAR91868	NOT9	52
48417093	NOT9_FAR91868	NOT9	82
48417094	NOT9_FAR91868	NOT9	103
48417095	NOT9_FAR91868	NOT9	125
48417096	NOT9_FAR91868	NOT9	85
48417097	NOT9_FAR91868	NOT9	94
48417098	NOT9_FAR91868	NOT9	47
48417099	NOT9_FAR91868	NOT9	27
48417100	NOT9_FAR91868	NOT9	49
48417101	NOT9_FAR91868	NOT9	76
48417102	NOT9_FAR91868	NOT9	30
48417103	NOT9_FAR91868	NOT9	121
48417104	NOT9_FAR91868	NOT9	48
48417105	NOT9_FAR91868	NOT9	151
48417106	NOT9_FAR91868	NOT9	130
48417107	NOT9_FAR91868	NOT9	68
48417108	NOT9_FAR91868	NOT9	45
48417109	NOT9_FAR91868	NOT9	59
48417110	NOT9_FAR91868	NOT9	124
48417111	NOT9_FAR91868	NOT9	116
48417112	NOT9_FAR91868	NOT9	74
48417113	NOT9_FAR91868	NOT9	94
48417114	NOT9_FAR91868	NOT9	67
48417115	NOT9_FAR91868	NOT9	70
48417116	NOT9_FAR91868	NOT9	99
48417117	NOT9_FAR91868	NOT9	84
48417118	NOT9_FAR91868	NOT9	33
48417119	NOT9_FAR91868	NOT9	42
48417120	NOT9_FAR91868	NOT9	64
48417121	NOT9_FAR91868	NOT9	49
48417122	NOT9_FAR91868	NOT9	7
48417123	NOT9_FAR91868	NOT9	112
48417124	NOT9_FAR91868	NOT9	52
48417125	NOT9_FAR91868	NOT9	248
48417126	NOT9_FAR91868	NOT9	235
48417127	NOT9_FAR91868	NOT9	139
48417128	NOT9_FAR91868	NOT9	244
48417129	NOT9_FAR91868	NOT9	58
48417130	NOT9_FAR91868	NOT9	125
48417131	NOT9_FAR91868	NOT9	214
48417132	NOT9_FAR91868	NOT9	213
48417133	NOT9_FAR91868	NOT9	91
48417134	NOT9_FAR91868	NOT9	209
48417135	NOT9_FAR91868	NOT9	184
48417136	NOT9_FAR91868	NOT9	292
48417137	NOT9_FAR91868	NOT9	123
48417138	NOT9_FAR91868	NOT9	263
48417139	NOT9_FAR91868	NOT9	102
48417140	NOT9_FAR91868	NOT9	69
48417141	NOT9_FAR91868	NOT9	178
48417142	NOT9_FAR91868	NOT9	195
48417143	NOT9_FAR91868	NOT9	69
48417144	NOT9_FAR91868	NOT9	171
48417145	NOT9_FAR91868	NOT9	136
48417146	NOT9_FAR91868	NOT9	184
48417147	NOT9_FAR91868	NOT9	27
48417148	NOT9_FAR91868	NOT9	90
48417149	NOT9_FAR91868	NOT9	96
48417150	NOT9_FAR91868	NOT9	67
48417151	NOT9_FAR91868	NOT9	248
48417152	NOT9_FAR91868	NOT9	235
48417153	NOT9_FAR91868	NOT9	139
48417154	NOT9_FAR91868	NOT9	244
48417155	NOT9_FAR91868	NOT9	58
48417156	NOT9_FAR91868	NOT9	125
48417157	NOT9_FAR91868	NOT9	214
48417158	NOT9_FAR91868	NOT9	213
48417159	NOT9_FAR91868	NOT9	91
48417160	NOT9_FAR91868	NOT9	209
48417161	NOT9_FAR91868	NOT9	184
48417162	NOT9_FAR91868	NOT9	292
48417163	NOT9_FAR91868	NOT9	123
48417164	NOT9_FAR91868	NOT9	263
48417165	NOT9_FAR91868	NOT9	102
48417166	NOT9_FAR91868	NOT9	69
48417167	NOT9_FAR91868	NOT9	178
48417168	NOT9_FAR91868	NOT9	195
48417169	NOT9_FAR91868	NOT9	69
48417170	NOT9_FAR91868	NOT9	171
48417171	NOT9_FAR91868	NOT9	136
48417172	NOT9_FAR91868	NOT9	184
48417173	NOT9_FAR91868	NOT9	27
48417174	NOT9_FAR91868	NOT9	90
48417175	NOT9_FAR91868	NOT9	96
48417176	NOT9_FAR91868	NOT9	67
48417177	NOT9_FAR91868	NOT9	248
48417178	NOT9_FAR91868	NOT9	235
48417179	NOT9_FAR91868	NOT9	139
48417180	NOT9_FAR91868	NOT9	244
48417181	NOT9_FAR91868	NOT9	58
48417182	NOT9_FAR91868	NOT9	125
48417183	NOT9_FAR91868	NOT9	214
48417184	NOT9_FAR91868	NOT9	213
48417185	NOT9_FAR91868	NOT9	91
48417186	NOT9_FAR91868	NOT9	209
48417187	NOT9_FAR91868	NOT9	184
48417188	NOT9_FAR91868	NOT9	292
48417189	NOT9_FAR91868	NOT9	123
48417190	NOT9_FAR91868	NOT9	263
48417191	NOT9_FAR91868	NOT9	102
48417192	NOT9_FAR91868	NOT9	69
48417193	NOT9_FAR91868	NOT9	178
48417194	NOT9_FAR91868	NOT9	195
48417195	NOT9_FAR91868	NOT9	69
48417196	NOT9_FAR91868	NOT9	171
48417197	NOT9_FAR91868	NOT9	136
48417198	NOT9_FAR91868	NOT9	184
48417199	NOT9_FAR91868	NOT9	27
48417200	NOT9_FAR91868	NOT9	90
48417201	NOT9_FAR91868	NOT9	96
48417202	NOT9_FAR91868	NOT9	67
48417203	NOT9_FAR91868	NOT9	87
48417204	NOT9_FAR91868	NOT9	97
48417205	NOT9_FAR91868	NOT9	168
48417206	NOT9_FAR91868	NOT9	206
48417207	NOT9_FAR91868	NOT9	83
48417208	NOT9_FAR91868	NOT9	202
48417209	NOT9_FAR91868	NOT9	97
48417210	NOT9_FAR91868	NOT9	128
48417211	NOT9_FAR91868	NOT9	120
48417212	NOT9_FAR91868	NOT9	17
48417213	NOT9_FAR91868	NOT9	223
48417214	NOT9_FAR91868	NOT9	80
48417215	NOT9_FAR91868	NOT9	135
48417216	NOT9_FAR91868	NOT9	58
48417217	NOT9_FAR91868	NOT9	86
48417218	NOT9_FAR91868	NOT9	184
48417219	NOT9_FAR91868	NOT9	276
48417220	NOT9_FAR91868	NOT9	213
48417221	NOT9_FAR91868	NOT9	267
48417222	NOT9_FAR91868	NOT9	76
48417223	NOT9_FAR91868	NOT9	153
48417224	NOT9_FAR91868	NOT9	207
48417225	NOT9_FAR91868	NOT9	128
48417226	NOT9_FAR91868	NOT9	69
48417227	NOT9_FAR91868	NOT9	169
48417228	NOT9_FAR91868	NOT9	118
48417229	NOT9_FAR91868	NOT9	136
48417230	NOT9_FAR91868	NOT9	42
48417231	NOT9_FAR91868	NOT9	69
48417232	NOT9_FAR91868	NOT9	88
48417233	NOT9_FAR91868	NOT9	186
48417234	NOT9_FAR91868	NOT9	179
48417235	NOT9_FAR91868	NOT9	48
48417236	NOT9_FAR91868	NOT9	126
48417237	NOT9_FAR91868	NOT9	102
48417238	NOT9_FAR91868	NOT9	204
48417239	NOT9_FAR91868	NOT9	78
48417240	NOT9_FAR91868	NOT9	151
48417241	NOT9_FAR91868	NOT9	137
48417242	NOT9_FAR91868	NOT9	120
48417243	NOT9_FAR91868	NOT9	121
48417244	NOT9_FAR91868	NOT9	81
48417245	NOT9_FAR91868	NOT9	178
48417246	NOT9_FAR91868	NOT9	94
48417247	NOT9_FAR91868	NOT9	61
48417248	NOT9_FAR91868	NOT9	146
48417249	NOT9_FAR91868	NOT9	81
48417250	NOT9_FAR91868	NOT9	168
48417251	NOT9_FAR91868	NOT9	97
48417252	NOT9_FAR91868	NOT9	83
48417253	NOT9_FAR91868	NOT9	202
48417254	NOT9_FAR91868	NOT9	206
48417255	NOT9_FAR91868	NOT9	128
48417256	NOT9_FAR91868	NOT9	97
48417257	NOT9_FAR91868	NOT9	120
48417258	NOT9_FAR91868	NOT9	17
48417259	NOT9_FAR91868	NOT9	223
48417260	NOT9_FAR91868	NOT9	80
48417261	NOT9_FAR91868	NOT9	135
48417262	NOT9_FAR91868	NOT9	58
48417263	NOT9_FAR91868	NOT9	86
48417264	NOT9_FAR91868	NOT9	184
48417265	NOT9_FAR91868	NOT9	276
48417266	NOT9_FAR91868	NOT9	213
48417267	NOT9_FAR91868	NOT9	267
48417268	NOT9_FAR91868	NOT9	76
48417269	NOT9_FAR91868	NOT9	153
48417270	NOT9_FAR91868	NOT9	207
48417271	NOT9_FAR91868	NOT9	169
48417272	NOT9_FAR91868	NOT9	118
48417273	NOT9_FAR91868	NOT9	136
48417274	NOT9_FAR91868	NOT9	42
48417275	NOT9_FAR91868	NOT9	88
48417276	NOT9_FAR91868	NOT9	186
48417277	NOT9_FAR91868	NOT9	179
48417278	NOT9_FAR91868	NOT9	48
48417279	NOT9_FAR91868	NOT9	126
48417280	NOT9_FAR91868	NOT9	102
48417281	NOT9_FAR91868	NOT9	204
48417282	NOT9_FAR91868	NOT9	151
48417283	NOT9_FAR91868	NOT9	137
48417284	NOT9_FAR91868	NOT9	120
48417285	NOT9_FAR91868	NOT9	121
48417286	NOT9_FAR91868	NOT9	81
48417287	NOT9_FAR91868	NOT9	178
48417288	NOT9_FAR91868	NOT9	61
48417289	NOT9_FAR91868	NOT9	128
48417290	NOT9_FAR91868	NOT9	17
48417291	NOT9_FAR91868	NOT9	17
48417292	NOT9_FAR91868	NOT9	17
48417293	NOT9_FAR91868	NOT9	272
48417294	NOT9_FAR91868	NOT9	121
48417295	NOT9_FAR91868	NOT9	137
48417296	NOT9_FAR91868	NOT9	204
48417297	NOT9_FAR91868	NOT9	81
48417298	NOT9_FAR91868	NOT9	178
48417299	NOT9_FAR91868	NOT9	61
48417300	NOT9_FAR91868	NOT9	42
48417301	NOT9_FAR91868	NOT9	230
48417302	NOT9_FAR91868	NOT9	237
48417303	NOT9_FAR91868	NOT9	42
48417304	NOT9_FAR91868	NOT9	136
48417305	NOT9_FAR91868	NOT9	88
48417306	NOT9_FAR91868	NOT9	186
48417307	NOT9_FAR91868	NOT9	179
48417308	NOT9_FAR91868	NOT9	48
48417309	NOT9_FAR91868	NOT9	126
48417310	NOT9_FAR91868	NOT9	102
48417311	NOT9_FAR91868	NOT9	204
48417312	NOT9_FAR91868	NOT9	151
48417313	NOT9_FAR91868	NOT9	137
48417314	NOT9_FAR91868	NOT9	120
48417315	NOT9_FAR91868	NOT9	121
48417316	NOT9_FAR91868	NOT9	81
48417317	NOT9_FAR91868	NOT9	178
48417318	NOT9_FAR91868	NOT9	61
48417319	NOT9_FAR91868	NOT9	207
48417320	NOT9_FAR91868	NOT9	238
48417321	NOT9_FAR91868	NOT9	230
48417322	NOT9_FAR91868	NOT9	155
48417323	NOT9_FAR91868	NOT9	175
48417324	NOT9_FAR91868	NOT9	170
48417325	NOT9_FAR91868	NOT9	187
48417326	NOT9_FAR91868	NOT9	207
48417327	NOT9_FAR91868	NOT9	181
48417328	NOT9_FAR91868	NOT9	170
48417329	NOT9_FAR91868	NOT9	171
48417330	NOT9_FAR91868	NOT9	96
48417331	NOT9_FAR91868	NOT9	81
48417332	NOT9_FAR91868	NOT9	207
48417333	NOT9_FAR91868	NOT9	175
48417334	NOT9_FAR91868	NOT9	238
48417335	NOT9_FAR91868	NOT9	230
48417336	NOT9_FAR91868	NOT9	155
48417337	NOT9_FAR91868	NOT9	170
48417338	NOT9_FAR91868	NOT9	187
48417339	NOT9_FAR91868	NOT9	207
48417340	NOT9_FAR91868	NOT9	181
48417341	NOT9_FAR91868	NOT9	170
48417342	NOT9_FAR91868	NOT9	171
48417343	NOT9_FAR91868	NOT9	96
48417344	NOT9_FAR91868	NOT9	81
48417345	NOT9_FAR91868	NOT9	207
48417346	NOT9_FAR91868	NOT9	175
48417347	NOT9_FAR91868	NOT9	238
48417348	NOT9_FAR91868	NOT9	230
48417349	NOT9_FAR91868	NOT9	155
48417350	NOT9_FAR91868	NOT9	170
48417351	NOT9_FAR91868	NOT9	187
48417352	NOT9_FAR91868	NOT9	207
48417353	NOT9_FAR91868	NOT9	181
48417354	NOT9_FAR91868	NOT9	170
48417355	NOT9_FAR91868	NOT9	171
48417356	NOT9_FAR91868	NOT9	96
48417357	NOT9_FAR91868	NOT9	81
48417358	NOT9_FAR91868	NOT9	120
48417359	NOT9_FAR91868	NOT9	96
48417360	NOT9_FAR91868	NOT9	59
48417361	NOT9_FAR91868	NOT9	110
48417362	NOT9_FAR91868	NOT9	47
48417363	NOT9_FAR91868	NOT9	171
48417364	NOT9_FAR91868	NOT9	43
48417365	NOT9_FAR91868	NOT9	88
48417366	NOT9_FAR91868	NOT9	52
48417367	NOT9_FAR91868	NOT9	91
48417368	NOT9_FAR91868	NOT9	94
48417369	NOT9_FAR91868	NOT9	198
48417370	NOT9_FAR91868	NOT9	30
48417371	NOT9_FAR91868	NOT9	36
48417372	NOT9_FAR91868	NOT9	75
48417373	NOT9_FAR91868	NOT9	84
48417374	NOT9_FAR91868	NOT9	135
48417375	NOT9_FAR91868	NOT9	38
48417376	NOT9_FAR91868	NOT9	41
48417377	NOT9_FAR91868	NOT9	27
48417378	NOT9_FAR91868	NOT9	36
48417379	NOT9_FAR91868	NOT9	29
48417380	NOT9_FAR91868	NOT9	99
48417381	NOT9_FAR91868	NOT9	56
48417382	NOT9_FAR91868	NOT9	133
48417383	NOT9_FAR91868	NOT9	147
48417384	NOT9_FAR91868	NOT9	26
48417385	NOT9_FAR91868	NOT9	114
48417386	NOT9_FAR91868	NOT9	99
48417387	NOT9_FAR91868	NOT9	69
48417388	NOT9_FAR91868	NOT9	80
48417389	NOT9_FAR91868	NOT9	166
48417390	NOT9_FAR91868	NOT9	86
48417391	NOT9_FAR91868	NOT9	192
48417392	NOT9_FAR91868	NOT9	53
48417393	NOT9_FAR91868	NOT9	232
48417394	NOT9_FAR91868	NOT9	56
48417395	NOT9_FAR91868	NOT9	108
48417396	NOT9_FAR91868	NOT9	94
48417397	NOT9_FAR91868	NOT9	47
48417398	NOT9_FAR91868	NOT9	58
48417399	NOT9_FAR91868	NOT9	56
48417400	NOT9_FAR91868	NOT9	183
48417401	NOT9_FAR91868	NOT9	46
48417402	NOT9_FAR91868	NOT9	50
48417403	NOT9_FAR91868	NOT9	121
48417404	NOT9_FAR91868	NOT9	75
48417405	NOT9_FAR91868	NOT9	144
48417406	NOT9_FAR91868	NOT9	50
48417407	NOT9_FAR91868	NOT9	22
48417408	NOT9_FAR91868	NOT9	89
48417409	NOT9_FAR91868	NOT9	124
48417410	NOT9_FAR91868	NOT9	72
48417411	NOT9_FAR91868	NOT9	166
48417412	NOT9_FAR91868	NOT9	59
48417413	NOT9_FAR91868	NOT9	45
48417414	NOT9_FAR91868	NOT9	68
48417415	NOT9_FAR91868	NOT9	28
48417416	NOT9_FAR91868	NOT9	57
48417417	NOT9_FAR91868	NOT9	60
48417418	NOT9_FAR91868	NOT9	101
48417419	NOT9_FAR91868	NOT9	111
48417420	NOT9_FAR91868	NOT9	184
48417421	NOT9_FAR91868	NOT9	60
48417422	NOT9_FAR91868	NOT9	158
48417423	NOT9_FAR91868	NOT9	112
48417424	NOT9_FAR91868	NOT9	94
48417425	NOT9_FAR91868	NOT9	82
48417426	NOT9_FAR91868	NOT9	33
48417427	NOT9_FAR91868	NOT9	99
48417428	NOT9_FAR91868	NOT9	73
48417429	NOT9_FAR91868	NOT9	116
48417430	NOT9_FAR91868	NOT9	149
48417431	NOT9_FAR91868	NOT9	68
48417432	NOT9_FAR91868	NOT9	212
48417433	NOT9_FAR91868	NOT9	91
48417434	NOT9_FAR91868	NOT9	40
48417435	NOT9_FAR91868	NOT9	140
48417436	NOT9_FAR91868	NOT9	73
48417437	NOT9_FAR91868	NOT9	77
48417438	NOT9_FAR91868	NOT9	65
48417439	NOT9_FAR91868	NOT9	92
48417440	NOT9_FAR91868	NOT9	145
48417441	NOT9_FAR91868	NOT9	105
48417442	NOT9_FAR91868	NOT9	138
48417443	NOT9_FAR91868	NOT9	20
48417444	NOT9_FAR91868	NOT9	40
48417445	NOT9_FAR91868	NOT9	40
48417446	NOT9_FAR91868	NOT9	59
48417447	NOT9_FAR91868	NOT9	29
48417448	NOT9_FAR91868	NOT9	71
48417449	NOT9_FAR91868	NOT9	227
48417450	NOT9_FAR91868	NOT9	74
48417451	NOT9_FAR91868	NOT9	96
48417452	NOT9_FAR91868	NOT9	73
48417453	NOT9_FAR91868	NOT9	27
48417454	NOT9_FAR91868	NOT9	78
48417455	NOT9_FAR91868	NOT9	173
48417456	NOT9_FAR91868	NOT9	35
48417457	NOT9_FAR91868	NOT9	30
48417458	NOT9_FAR91868	NOT9	147
48417459	NOT9_FAR91868	NOT9	47
48417460	NOT9_FAR91868	NOT9	152
48417461	NOT9_FAR91868	NOT9	174
48417462	NOT9_FAR91868	NOT9	109
48417463	NOT9_FAR91868	NOT9	157
48417464	NOT9_FAR91868	NOT9	54
48417465	NOT9_FAR91868	NOT9	98
48417466	NOT9_FAR91868	NOT9	157
48417467	NOT9_FAR91868	NOT9	104
48417468	NOT9_FAR91868	NOT9	115
48417469	NOT9_FAR91868	NOT9	45
48417470	NOT9_FAR91868	NOT9	43
48417471	NOT9_FAR91868	NOT9	76
48417472	NOT9_FAR91868	NOT9	83
48417473	NOT9_FAR91868	NOT9	50
48417474	NOT9_FAR91868	NOT9	25
48417475	NOT9_FAR91868	NOT9	52
48417476	NOT9_FAR91868	NOT9	168
48417477	NOT9_FAR91868	NOT9	80
48417478	NOT9_FAR91868	NOT9	162
48417479	NOT9_FAR91868	NOT9	98
48417480	NOT9_FAR91868	NOT9	112
48417481	NOT9_FAR91868	NOT9	69
48417482	NOT9_FAR91868	NOT9	177
48417483	NOT9_FAR91868	NOT9	101
48417484	NOT9_FAR91868	NOT9	137
48417485	NOT9_FAR91868	NOT9	45
48417486	NOT9_FAR91868	NOT9	40
48417487	NOT9_FAR91868	NOT9	23
48417488	NOT9_FAR91868	NOT9	136
48417489	NOT9_FAR91868	NOT9	95
48417490	NOT9_FAR91868	NOT9	141
48417491	NOT9_FAR91868	NOT9	87
48417492	NOT9_FAR91868	NOT9	53
48417493	NOT9_FAR91868	NOT9	59
48417494	NOT9_FAR91868	NOT9	108
48417495	NOT9_FAR91868	NOT9	89
48417496	NOT9_FAR91868	NOT9	218
48417497	NOT9_FAR91868	NOT9	24
48417498	NOT9_FAR91868	NOT9	82
48417499	NOT9_FAR91868	NOT9	78
48417500	NOT9_FAR91868	NOT9	61
48417501	NOT9_FAR91868	NOT9	101
48417502	NOT9_FAR91868	NOT9	63
48417503	NOT9_FAR91868	NOT9	71
48417504	NOT9_FAR91868	NOT9	59
48417505	NOT9_FAR91868	NOT9	65
48417506	NOT9_FAR91868	NOT9	69
48417507	NOT9_FAR91868	NOT9	112
48417508	NOT9_FAR91868	NOT9	143
48417509	NOT9_FAR91868	NOT9	47
48417510	NOT9_FAR91868	NOT9	121
48417511	NOT9_FAR91868	NOT9	91
48417512	NOT9_FAR91868	NOT9	74
48417513	NOT9_FAR91868	NOT9	98
48417514	NOT9_FAR91868	NOT9	146
48417515	NOT9_FAR91868	NOT9	30
48417516	NOT9_FAR91868	NOT9	73
48417517	NOT9_FAR91868	NOT9	81
48417518	NOT9_FAR91868	NOT9	50
48417519	NOT9_FAR91868	NOT9	25
48417520	NOT9_FAR91868	NOT9	81
48417521	NOT9_FAR91868	NOT9	86
48417522	NOT9_FAR91868	NOT9	63
48417523	NOT9_FAR91868	NOT9	104
48417524	NOT9_FAR91868	NOT9	117
48417525	NOT9_FAR91868	NOT9	142
48417526	NOT9_FAR91868	NOT9	142
48417527	NOT9_FAR91868	NOT9	78
48417528	NOT9_FAR91868	NOT9	66
48417529	NOT9_FAR91868	NOT9	102
48417530	NOT9_FAR91868	NOT9	145
48417531	NOT9_FAR91868	NOT9	121
48417532	NOT9_FAR91868	NOT9	120
48417533	NOT9_FAR91868	NOT9	104
48417534	NOT9_FAR91868	NOT9	110
48417535	NOT9_FAR91868	NOT9	131
48417536	NOT9_FAR91868	NOT9	28
48417537	NOT9_FAR91868	NOT9	57
48417538	NOT9_FAR91868	NOT9	33
48417539	NOT9_FAR91868	NOT9	148
48417540	NOT9_FAR91868	NOT9	69
48417541	NOT9_FAR91868	NOT9	50
48417542	NOT9_FAR91868	NOT9	73
48417543	NOT9_FAR91868	NOT9	119
48417544	NOT9_FAR91868	NOT9	53
48417545	NOT9_FAR91868	NOT9	81
48417546	NOT9_FAR91868	NOT9	136
48417547	NOT9_FAR91868	NOT9	102
48417548	NOT9_FAR91868	NOT9	72
48417549	NOT9_FAR91868	NOT9	83
48417550	NOT9_FAR91868	NOT9	51
48417551	NOT9_FAR91868	NOT9	74
48417552	NOT9_FAR91868	NOT9	47
48417553	NOT9_FAR91868	NOT9	105
48417554	NOT9_FAR91868	NOT9	167
48417555	NOT9_FAR91868	NOT9	78
48417556	NOT9_FAR91868	NOT9	70
48417557	NOT9_FAR91868	NOT9	95
48417558	NOT9_FAR91868	NOT9	133
48417559	NOT9_FAR91868	NOT9	236
48417560	NOT9_FAR91868	NOT9	103
48417561	NOT9_FAR91868	NOT9	130
48417562	NOT9_FAR91868	NOT9	151
48417563	NOT9_FAR91868	NOT9	174
48417564	NOT9_FAR91868	NOT9	48
48417565	NOT9_FAR91868	NOT9	160
48417566	NOT9_FAR91868	NOT9	62
48417567	NOT9_FAR91868	NOT9	62
48417568	NOT9_FAR91868	NOT9	131
48417569	NOT9_FAR91868	NOT9	119
48417570	NOT9_FAR91868	NOT9	124
48417571	NOT9_FAR91868	NOT9	36
48417572	NOT9_FAR91868	NOT9	98
48417573	NOT9_FAR91868	NOT9	32
48417574	NOT9_FAR91868	NOT9	180
48417575	NOT9_FAR91868	NOT9	131
48417576	NOT9_FAR91868	NOT9	196
48417577	NOT9_FAR91868	NOT9	110
48417578	NOT9_FAR91868	NOT9	139
48417579	NOT9_FAR91868	NOT9	106
48417580	NOT9_FAR91868	NOT9	118
48417581	NOT9_FAR91868	NOT9	167
48417582	NOT9_FAR91868	NOT9	72
48417583	NOT9_FAR91868	NOT9	129
48417584	NOT9_FAR91868	NOT9	9
48417585	NOT9_FAR91868	NOT9	31
48417586	NOT9_FAR91868	NOT9	124
48417587	NOT9_FAR91868	NOT9	74
48417588	NOT9_FAR91868	NOT9	156
48417589	NOT9_FAR91868	NOT9	81
48417590	NOT9_FAR91868	NOT9	126
48417591	NOT9_FAR91868	NOT9	37
48417592	NOT9_FAR91868	NOT9	108
48417593	NOT9_FAR91868	NOT9	67
48417594	NOT9_FAR91868	NOT9	70
48417595	NOT9_FAR91868	NOT9	102
48417596	NOT9_FAR91868	NOT9	60
48417597	NOT9_FAR91868	NOT9	49
48417598	NOT9_FAR91868	NOT9	64
48417599	NOT9_FAR91868	NOT9	171
48417600	NOT9_FAR91868	NOT9	18
48417601	NOT9_FAR91868	NOT9	37
48417602	NOT9_FAR91868	NOT9	42
48417603	NOT9_FAR91868	NOT9	37
48417604	NOT9_FAR91868	NOT9	125
48417605	NOT9_FAR91868	NOT9	123
48417606	NOT9_FAR91868	NOT9	88
48417607	NOT9_FAR91868	NOT9	160
48417608	NOT9_FAR91868	NOT9	143
48417609	NOT9_FAR91868	NOT9	125
48417610	NOT9_FAR91868	NOT9	170
48417611	NOT9_FAR91868	NOT9	54
48417612	NOT9_FAR91868	NOT9	81
48417613	NOT9_FAR91868	NOT9	141
48417614	NOT9_FAR91868	NOT9	103
48417615	NOT9_FAR91868	NOT9	62
48417616	NOT9_FAR91868	NOT9	47
48417617	NOT9_FAR91868	NOT9	94
48417618	NOT9_FAR91868	NOT9	136
48417619	NOT9_FAR91868	NOT9	57
48417620	NOT9_FAR91868	NOT9	36
48417621	NOT9_FAR91868	NOT9	74
48417622	NOT9_FAR91868	NOT9	30
48417623	NOT9_FAR91868	NOT9	54
48417624	NOT9_FAR91868	NOT9	132
48417625	NOT9_FAR91868	NOT9	64
48417626	NOT9_FAR91868	NOT9	60
48417627	NOT9_FAR91868	NOT9	43
48417628	NOT9_FAR91868	NOT9	34
48417629	NOT9_FAR91868	NOT9	73
48417630	NOT9_FAR91868	NOT9	87
48417631	NOT9_FAR91868	NOT9	121
48417632	NOT9_FAR91868	NOT9	134
48417633	NOT9_FAR91868	NOT9	70
48417634	NOT9_FAR91868	NOT9	108
48417635	NOT9_FAR91868	NOT9	29
48417636	NOT9_FAR91868	NOT9	67
48417637	NOT9_FAR91868	NOT9	116
48417638	NOT9_FAR91868	NOT9	190
48417639	NOT9_FAR91868	NOT9	190
48417640	NOT9_FAR91868	NOT9	107
48417641	NOT9_FAR91868	NOT9	67
48417642	NOT9_FAR91868	NOT9	109
48417643	NOT9_FAR91868	NOT9	31
48417644	NOT9_FAR91868	NOT9	63
48417645	NOT9_FAR91868	NOT9	30
48417646	NOT9_FAR91868	NOT9	107
48417647	NOT9_FAR91868	NOT9	27
48417648	NOT9_FAR91868	NOT9	44
48417649	NOT9_FAR91868	NOT9	56
48417650	NOT9_FAR91868	NOT9	48
48417651	NOT9_FAR91868	NOT9	46
48417652	NOT9_FAR91868	NOT9	85
48417653	NOT9_FAR91868	NOT9	41
48417654	NOT9_FAR91868	NOT9	68
48417655	NOT9_FAR91868	NOT9	46
48417656	NOT9_FAR91868	NOT9	110
48417657	NOT9_FAR91868	NOT9	59
48417658	NOT9_FAR91868	NOT9	47
48417659	NOT9_FAR91868	NOT9	171
48417660	NOT9_FAR91868	NOT9	96
48417661	NOT9_FAR91868	NOT9	43
48417662	NOT9_FAR91868	NOT9	38
48417663	NOT9_FAR91868	NOT9	88
48417664	NOT9_FAR91868	NOT9	52
48417665	NOT9_FAR91868	NOT9	91
48417666	NOT9_FAR91868	NOT9	94
48417667	NOT9_FAR91868	NOT9	30
48417668	NOT9_FAR91868	NOT9	36
48417669	NOT9_FAR91868	NOT9	75
48417670	NOT9_FAR91868	NOT9	167
48417671	NOT9_FAR91868	NOT9	84
48417672	NOT9_FAR91868	NOT9	135
48417673	NOT9_FAR91868	NOT9	38
48417674	NOT9_FAR91868	NOT9	41
48417675	NOT9_FAR91868	NOT9	27
48417676	NOT9_FAR91868	NOT9	36
48417677	NOT9_FAR91868	NOT9	29
48417678	NOT9_FAR91868	NOT9	99
48417679	NOT9_FAR91868	NOT9	56
48417680	NOT9_FAR91868	NOT9	136
48417681	NOT9_FAR91868	NOT9	133
48417682	NOT9_FAR91868	NOT9	147
48417683	NOT9_FAR91868	NOT9	26
48417684	NOT9_FAR91868	NOT9	114
48417685	NOT9_FAR91868	NOT9	99
48417686	NOT9_FAR91868	NOT9	69
48417687	NOT9_FAR91868	NOT9	80
48417688	NOT9_FAR91868	NOT9	166
48417689	NOT9_FAR91868	NOT9	86
48417690	NOT9_FAR91868	NOT9	192
48417691	NOT9_FAR91868	NOT9	93
48417692	NOT9_FAR91868	NOT9	45
48417693	NOT9_FAR91868	NOT9	53
48417694	NOT9_FAR91868	NOT9	232
48417695	NOT9_FAR91868	NOT9	56
48417696	NOT9_FAR91868	NOT9	108
48417697	NOT9_FAR91868	NOT9	94
48417698	NOT9_FAR91868	NOT9	47
48417699	NOT9_FAR91868	NOT9	58
48417700	NOT9_FAR91868	NOT9	52
48417701	NOT9_FAR91868	NOT9	56
48417702	NOT9_FAR91868	NOT9	183
48417703	NOT9_FAR91868	NOT9	46
48417704	NOT9_FAR91868	NOT9	50
48417705	NOT9_FAR91868	NOT9	121
48417706	NOT9_FAR91868	NOT9	75
48417707	NOT9_FAR91868	NOT9	53
48417708	NOT9_FAR91868	NOT9	144
48417709	NOT9_FAR91868	NOT9	50
48417710	NOT9_FAR91868	NOT9	22
48417711	NOT9_FAR91868	NOT9	89
48417712	NOT9_FAR91868	NOT9	124
48417713	NOT9_FAR91868	NOT9	72
48417714	NOT9_FAR91868	NOT9	166
48417715	NOT9_FAR91868	NOT9	59
48417716	NOT9_FAR91868	NOT9	45
48417717	NOT9_FAR91868	NOT9	68
48417718	NOT9_FAR91868	NOT9	28
48417719	NOT9_FAR91868	NOT9	57
48417720	NOT9_FAR91868	NOT9	148
48417721	NOT9_FAR91868	NOT9	60
48417722	NOT9_FAR91868	NOT9	101
48417723	NOT9_FAR91868	NOT9	111
48417724	NOT9_FAR91868	NOT9	110
48417725	NOT9_FAR91868	NOT9	184
48417726	NOT9_FAR91868	NOT9	60
48417727	NOT9_FAR91868	NOT9	158
48417728	NOT9_FAR91868	NOT9	112
48417729	NOT9_FAR91868	NOT9	85
48417730	NOT9_FAR91868	NOT9	49
48417731	NOT9_FAR91868	NOT9	94
48417732	NOT9_FAR91868	NOT9	82
48417733	NOT9_FAR91868	NOT9	33
48417734	NOT9_FAR91868	NOT9	99
48417735	NOT9_FAR91868	NOT9	73
48417736	NOT9_FAR91868	NOT9	116
48417737	NOT9_FAR91868	NOT9	149
48417738	NOT9_FAR91868	NOT9	124
48417739	NOT9_FAR91868	NOT9	68
48417740	NOT9_FAR91868	NOT9	212
48417741	NOT9_FAR91868	NOT9	91
48417742	NOT9_FAR91868	NOT9	40
48417743	NOT9_FAR91868	NOT9	140
48417744	NOT9_FAR91868	NOT9	73
48417745	NOT9_FAR91868	NOT9	65
48417746	NOT9_FAR91868	NOT9	92
48417747	NOT9_FAR91868	NOT9	82
48417748	NOT9_FAR91868	NOT9	18
48417749	NOT9_FAR91868	NOT9	145
48417750	NOT9_FAR91868	NOT9	105
48417751	NOT9_FAR91868	NOT9	166
48417752	NOT9_FAR91868	NOT9	116
48417753	NOT9_FAR91868	NOT9	138
48417754	NOT9_FAR91868	NOT9	20
48417755	NOT9_FAR91868	NOT9	40
48417756	NOT9_FAR91868	NOT9	40
48417757	NOT9_FAR91868	NOT9	59
48417758	NOT9_FAR91868	NOT9	29
48417759	NOT9_FAR91868	NOT9	71
48417760	NOT9_FAR91868	NOT9	227
48417761	NOT9_FAR91868	NOT9	74
48417762	NOT9_FAR91868	NOT9	96
48417763	NOT9_FAR91868	NOT9	73
48417764	NOT9_FAR91868	NOT9	27
48417765	NOT9_FAR91868	NOT9	78
48417766	NOT9_FAR91868	NOT9	173
48417767	NOT9_FAR91868	NOT9	35
48417768	NOT9_FAR91868	NOT9	43
48417769	NOT9_FAR91868	NOT9	30
48417770	NOT9_FAR91868	NOT9	147
48417771	NOT9_FAR91868	NOT9	128
48417772	NOT9_FAR91868	NOT9	40
48417773	NOT9_FAR91868	NOT9	41
48417774	NOT9_FAR91868	NOT9	63
48417775	NOT9_FAR91868	NOT9	47
48417776	NOT9_FAR91868	NOT9	152
48417777	NOT9_FAR91868	NOT9	33
48417778	NOT9_FAR91868	NOT9	174
48417779	NOT9_FAR91868	NOT9	109
48417780	NOT9_FAR91868	NOT9	70
48417781	NOT9_FAR91868	NOT9	157
48417782	NOT9_FAR91868	NOT9	50
48417783	NOT9_FAR91868	NOT9	54
48417784	NOT9_FAR91868	NOT9	98
48417785	NOT9_FAR91868	NOT9	157
48417786	NOT9_FAR91868	NOT9	104
48417787	NOT9_FAR91868	NOT9	109
48417788	NOT9_FAR91868	NOT9	115
48417789	NOT9_FAR91868	NOT9	45
48417790	NOT9_FAR91868	NOT9	43
48417791	NOT9_FAR91868	NOT9	76
48417792	NOT9_FAR91868	NOT9	191
48417793	NOT9_FAR91868	NOT9	40
48417794	NOT9_FAR91868	NOT9	83
48417795	NOT9_FAR91868	NOT9	50
48417796	NOT9_FAR91868	NOT9	25
48417797	NOT9_FAR91868	NOT9	105
48417798	NOT9_FAR91868	NOT9	59
48417799	NOT9_FAR91868	NOT9	52
48417800	NOT9_FAR91868	NOT9	192
48417801	NOT9_FAR91868	NOT9	40
48417802	NOT9_FAR91868	NOT9	168
48417803	NOT9_FAR91868	NOT9	80
48417804	NOT9_FAR91868	NOT9	162
48417805	NOT9_FAR91868	NOT9	98
48417806	NOT9_FAR91868	NOT9	58
48417807	NOT9_FAR91868	NOT9	44
48417808	NOT9_FAR91868	NOT9	112
48417809	NOT9_FAR91868	NOT9	47
48417810	NOT9_FAR91868	NOT9	69
48417811	NOT9_FAR91868	NOT9	177
48417812	NOT9_FAR91868	NOT9	101
48417813	NOT9_FAR91868	NOT9	137
48417814	NOT9_FAR91868	NOT9	45
48417815	NOT9_FAR91868	NOT9	106
48417816	NOT9_FAR91868	NOT9	40
48417817	NOT9_FAR91868	NOT9	38
48417818	NOT9_FAR91868	NOT9	23
48417819	NOT9_FAR91868	NOT9	136
48417820	NOT9_FAR91868	NOT9	65
48417821	NOT9_FAR91868	NOT9	95
48417822	NOT9_FAR91868	NOT9	141
48417823	NOT9_FAR91868	NOT9	87
48417824	NOT9_FAR91868	NOT9	53
48417825	NOT9_FAR91868	NOT9	59
48417826	NOT9_FAR91868	NOT9	108
48417827	NOT9_FAR91868	NOT9	68
48417828	NOT9_FAR91868	NOT9	89
48417829	NOT9_FAR91868	NOT9	43
48417830	NOT9_FAR91868	NOT9	218
48417831	NOT9_FAR91868	NOT9	59
48417832	NOT9_FAR91868	NOT9	24
48417833	NOT9_FAR91868	NOT9	82
48417834	NOT9_FAR91868	NOT9	78
48417835	NOT9_FAR91868	NOT9	61
48417836	NOT9_FAR91868	NOT9	101
48417837	NOT9_FAR91868	NOT9	66
48417838	NOT9_FAR91868	NOT9	63
48417839	NOT9_FAR91868	NOT9	71
48417840	NOT9_FAR91868	NOT9	59
48417841	NOT9_FAR91868	NOT9	65
48417842	NOT9_FAR91868	NOT9	69
48417843	NOT9_FAR91868	NOT9	127
48417844	NOT9_FAR91868	NOT9	54
48417845	NOT9_FAR91868	NOT9	112
48417846	NOT9_FAR91868	NOT9	143
48417847	NOT9_FAR91868	NOT9	47
48417848	NOT9_FAR91868	NOT9	121
48417849	NOT9_FAR91868	NOT9	91
48417850	NOT9_FAR91868	NOT9	74
48417851	NOT9_FAR91868	NOT9	98
48417852	NOT9_FAR91868	NOT9	146
48417853	NOT9_FAR91868	NOT9	30
48417854	NOT9_FAR91868	NOT9	94
48417855	NOT9_FAR91868	NOT9	36
48417856	NOT9_FAR91868	NOT9	73
48417857	NOT9_FAR91868	NOT9	81
48417858	NOT9_FAR91868	NOT9	50
48417859	NOT9_FAR91868	NOT9	25
48417860	NOT9_FAR91868	NOT9	81
48417861	NOT9_FAR91868	NOT9	86
48417862	NOT9_FAR91868	NOT9	63
48417863	NOT9_FAR91868	NOT9	104
48417864	NOT9_FAR91868	NOT9	74
48417865	NOT9_FAR91868	NOT9	117
48417866	NOT9_FAR91868	NOT9	142
48417867	NOT9_FAR91868	NOT9	142
48417868	NOT9_FAR91868	NOT9	78
48417869	NOT9_FAR91868	NOT9	66
48417870	NOT9_FAR91868	NOT9	102
48417871	NOT9_FAR91868	NOT9	145
48417872	NOT9_FAR91868	NOT9	121
48417873	NOT9_FAR91868	NOT9	120
48417874	NOT9_FAR91868	NOT9	87
48417875	NOT9_FAR91868	NOT9	104
48417876	NOT9_FAR91868	NOT9	110
48417877	NOT9_FAR91868	NOT9	131
48417878	NOT9_FAR91868	NOT9	107
48417879	NOT9_FAR91868	NOT9	34
48417880	NOT9_FAR91868	NOT9	28
48417881	NOT9_FAR91868	NOT9	57
48417882	NOT9_FAR91868	NOT9	33
48417883	NOT9_FAR91868	NOT9	148
48417884	NOT9_FAR91868	NOT9	69
48417885	NOT9_FAR91868	NOT9	50
48417886	NOT9_FAR91868	NOT9	139
48417887	NOT9_FAR91868	NOT9	65
48417888	NOT9_FAR91868	NOT9	104
48417889	NOT9_FAR91868	NOT9	73
48417890	NOT9_FAR91868	NOT9	119
48417891	NOT9_FAR91868	NOT9	80
48417892	NOT9_FAR91868	NOT9	53
48417893	NOT9_FAR91868	NOT9	76
48417894	NOT9_FAR91868	NOT9	81
48417895	NOT9_FAR91868	NOT9	136
48417896	NOT9_FAR91868	NOT9	209
48417897	NOT9_FAR91868	NOT9	102
48417898	NOT9_FAR91868	NOT9	72
48417899	NOT9_FAR91868	NOT9	70
48417900	NOT9_FAR91868	NOT9	83
48417901	NOT9_FAR91868	NOT9	51
48417902	NOT9_FAR91868	NOT9	111
48417903	NOT9_FAR91868	NOT9	74
48417904	NOT9_FAR91868	NOT9	47
48417905	NOT9_FAR91868	NOT9	105
48417906	NOT9_FAR91868	NOT9	167
48417907	NOT9_FAR91868	NOT9	78
48417908	NOT9_FAR91868	NOT9	70
48417909	NOT9_FAR91868	NOT9	95
48417910	NOT9_FAR91868	NOT9	129
48417911	NOT9_FAR91868	NOT9	133
48417912	NOT9_FAR91868	NOT9	236
48417913	NOT9_FAR91868	NOT9	103
48417914	NOT9_FAR91868	NOT9	130
48417915	NOT9_FAR91868	NOT9	52
48417916	NOT9_FAR91868	NOT9	151
48417917	NOT9_FAR91868	NOT9	174
48417918	NOT9_FAR91868	NOT9	48
48417919	NOT9_FAR91868	NOT9	160
48417920	NOT9_FAR91868	NOT9	62
48417921	NOT9_FAR91868	NOT9	62
48417922	NOT9_FAR91868	NOT9	131
48417923	NOT9_FAR91868	NOT9	96
48417924	NOT9_FAR91868	NOT9	119
48417925	NOT9_FAR91868	NOT9	124
48417926	NOT9_FAR91868	NOT9	36
48417927	NOT9_FAR91868	NOT9	98
48417928	NOT9_FAR91868	NOT9	32
48417929	NOT9_FAR91868	NOT9	31
48417930	NOT9_FAR91868	NOT9	180
48417931	NOT9_FAR91868	NOT9	131
48417932	NOT9_FAR91868	NOT9	196
48417933	NOT9_FAR91868	NOT9	110
48417934	NOT9_FAR91868	NOT9	139
48417935	NOT9_FAR91868	NOT9	106
48417936	NOT9_FAR91868	NOT9	118
48417937	NOT9_FAR91868	NOT9	167
48417938	NOT9_FAR91868	NOT9	72
48417939	NOT9_FAR91868	NOT9	129
48417940	NOT9_FAR91868	NOT9	209
48417941	NOT9_FAR91868	NOT9	42
48417942	NOT9_FAR91868	NOT9	9
48417943	NOT9_FAR91868	NOT9	31
48417944	NOT9_FAR91868	NOT9	124
48417945	NOT9_FAR91868	NOT9	74
48417946	NOT9_FAR91868	NOT9	156
48417947	NOT9_FAR91868	NOT9	81
48417948	NOT9_FAR91868	NOT9	126
48417949	NOT9_FAR91868	NOT9	37
48417950	NOT9_FAR91868	NOT9	108
48417951	NOT9_FAR91868	NOT9	67
48417952	NOT9_FAR91868	NOT9	70
48417953	NOT9_FAR91868	NOT9	102
48417954	NOT9_FAR91868	NOT9	60
48417955	NOT9_FAR91868	NOT9	49
48417956	NOT9_FAR91868	NOT9	49
48417957	NOT9_FAR91868	NOT9	64
48417958	NOT9_FAR91868	NOT9	171
48417959	NOT9_FAR91868	NOT9	18
48417960	NOT9_FAR91868	NOT9	37
48417961	NOT9_FAR91868	NOT9	42
48417962	NOT9_FAR91868	NOT9	37
48417963	NOT9_FAR91868	NOT9	123
48417964	NOT9_FAR91868	NOT9	88
48417965	NOT9_FAR91868	NOT9	160
48417966	NOT9_FAR91868	NOT9	143
48417967	NOT9_FAR91868	NOT9	178
48417968	NOT9_FAR91868	NOT9	170
48417969	NOT9_FAR91868	NOT9	54
48417970	NOT9_FAR91868	NOT9	81
48417971	NOT9_FAR91868	NOT9	55
48417972	NOT9_FAR91868	NOT9	141
48417973	NOT9_FAR91868	NOT9	103
48417974	NOT9_FAR91868	NOT9	62
48417975	NOT9_FAR91868	NOT9	47
48417976	NOT9_FAR91868	NOT9	94
48417977	NOT9_FAR91868	NOT9	136
48417978	NOT9_FAR91868	NOT9	57
48417979	NOT9_FAR91868	NOT9	36
48417980	NOT9_FAR91868	NOT9	107
48417981	NOT9_FAR91868	NOT9	74
48417982	NOT9_FAR91868	NOT9	30
48417983	NOT9_FAR91868	NOT9	54
48417984	NOT9_FAR91868	NOT9	132
48417985	NOT9_FAR91868	NOT9	64
48417986	NOT9_FAR91868	NOT9	60
48417987	NOT9_FAR91868	NOT9	65
48417988	NOT9_FAR91868	NOT9	121
48417989	NOT9_FAR91868	NOT9	43
48417990	NOT9_FAR91868	NOT9	34
48417991	NOT9_FAR91868	NOT9	31
48417992	NOT9_FAR91868	NOT9	93
48417993	NOT9_FAR91868	NOT9	71
48417994	NOT9_FAR91868	NOT9	70
48417995	NOT9_FAR91868	NOT9	73
48417996	NOT9_FAR91868	NOT9	49
48417997	NOT9_FAR91868	NOT9	84
48417998	NOT9_FAR91868	NOT9	87
48417999	NOT9_FAR91868	NOT9	56
48418000	NOT9_FAR91868	NOT9	57
48418001	NOT9_FAR91868	NOT9	82
48418002	NOT9_FAR91868	NOT9	70
48418003	NOT9_FAR91868	NOT9	108
48418004	NOT9_FAR91868	NOT9	54
48418005	NOT9_FAR91868	NOT9	38
48418006	NOT9_FAR91868	NOT9	92
48418007	NOT9_FAR91868	NOT9	90
48418008	NOT9_FAR91868	NOT9	191
48418009	NOT9_FAR91868	NOT9	174
48418010	NOT9_FAR91868	NOT9	255
48418011	NOT9_FAR91868	NOT9	190
48418012	NOT9_FAR91868	NOT9	182
48418013	NOT9_FAR91868	NOT9	175
48418014	NOT9_FAR91868	NOT9	154
48418015	NOT9_FAR91868	NOT9	44
48418016	NOT9_FAR91868	NOT9	157
48418017	NOT9_FAR91868	NOT9	217
48418018	NOT9_FAR91868	NOT9	116
48418019	NOT9_FAR91868	NOT9	109
48418020	NOT9_FAR91868	NOT9	146
48418021	NOT9_FAR91868	NOT9	40
48418022	NOT9_FAR91868	NOT9	94
48418023	NOT9_FAR91868	NOT9	45
48418024	NOT9_FAR91868	NOT9	43
48418025	NOT9_FAR91868	NOT9	51
48418026	NOT9_FAR91868	NOT9	96
48418027	NOT9_FAR91868	NOT9	28
48418028	NOT9_FAR91868	NOT9	87
48418029	NOT9_FAR91868	NOT9	59
48418030	NOT9_FAR91868	NOT9	157
48418031	NOT9_FAR91868	NOT9	134
48418032	NOT9_FAR91868	NOT9	122
48418033	NOT9_FAR91868	NOT9	86
48418034	NOT9_FAR91868	NOT9	172
48418035	NOT9_FAR91868	NOT9	44
48418036	NOT9_FAR91868	NOT9	37
48418037	NOT9_FAR91868	NOT9	62
48418038	NOT9_FAR91868	NOT9	93
48418039	NOT9_FAR91868	NOT9	59
48418040	NOT9_FAR91868	NOT9	100
48418041	NOT9_FAR91868	NOT9	56
48418042	NOT9_FAR91868	NOT9	203
48418043	NOT9_FAR91868	NOT9	108
48418044	NOT9_FAR91868	NOT9	47
48418045	NOT9_FAR91868	NOT9	115
48418046	NOT9_FAR91868	NOT9	43
48418047	NOT9_FAR91868	NOT9	246
48418048	NOT9_FAR91868	NOT9	126
48418049	NOT9_FAR91868	NOT9	32
48418050	NOT9_FAR91868	NOT9	126
48418051	NOT9_FAR91868	NOT9	129
48418052	NOT9_FAR91868	NOT9	85
48418053	NOT9_FAR91868	NOT9	50
48418054	NOT9_FAR91868	NOT9	56
48418055	NOT9_FAR91868	NOT9	55
48418056	NOT9_FAR91868	NOT9	115
48418057	NOT9_FAR91868	NOT9	103
48418058	NOT9_FAR91868	NOT9	37
48418059	NOT9_FAR91868	NOT9	91
48418060	NOT9_FAR91868	NOT9	135
48418061	NOT9_FAR91868	NOT9	110
48418062	NOT9_FAR91868	NOT9	121
48418063	NOT9_FAR91868	NOT9	55
48418064	NOT9_FAR91868	NOT9	53
48418065	NOT9_FAR91868	NOT9	55
48418066	NOT9_FAR91868	NOT9	88
48418067	NOT9_FAR91868	NOT9	39
48418068	NOT9_FAR91868	NOT9	53
48418069	NOT9_FAR91868	NOT9	98
48418070	NOT9_FAR91868	NOT9	58
48418071	NOT9_FAR91868	NOT9	74
48418072	NOT9_FAR91868	NOT9	66
48418073	NOT9_FAR91868	NOT9	57
48418074	NOT9_FAR91868	NOT9	56
48418075	NOT9_FAR91868	NOT9	75
48418076	NOT9_FAR91868	NOT9	57
48418077	NOT9_FAR91868	NOT9	41
48418078	NOT9_FAR91868	NOT9	52
48418079	NOT9_FAR91868	NOT9	68
48418080	NOT9_FAR91868	NOT9	46
48418081	NOT9_FAR91868	NOT9	191
48418082	NOT9_FAR91868	NOT9	217
48418083	NOT9_FAR91868	NOT9	255
48418084	NOT9_FAR91868	NOT9	190
48418085	NOT9_FAR91868	NOT9	55
48418086	NOT9_FAR91868	NOT9	136
48418087	NOT9_FAR91868	NOT9	173
48418088	NOT9_FAR91868	NOT9	46
48418089	NOT9_FAR91868	NOT9	218
48418090	NOT9_FAR91868	NOT9	104
48418091	NOT9_FAR91868	NOT9	32
48418092	NOT9_FAR91868	NOT9	98
48418093	NOT9_FAR91868	NOT9	110
48418094	NOT9_FAR91868	NOT9	50
48418095	NOT9_FAR91868	NOT9	75
48418096	NOT9_FAR91868	NOT9	170
48418097	NOT9_FAR91868	NOT9	95
48418098	NOT9_FAR91868	NOT9	74
48418099	NOT9_FAR91868	NOT9	47
48418100	NOT9_FAR91868	NOT9	40
48418101	NOT9_FAR91868	NOT9	141
48418102	NOT9_FAR91868	NOT9	91
48418103	NOT9_FAR91868	NOT9	72
48418104	NOT9_FAR91868	NOT9	158
48418105	NOT9_FAR91868	NOT9	45
48418106	NOT9_FAR91868	NOT9	87
48418107	NOT9_FAR91868	NOT9	35
48418108	NOT9_FAR91868	NOT9	56
48418109	NOT9_FAR91868	NOT9	108
48418110	NOT9_FAR91868	NOT9	72
48418111	NOT9_FAR91868	NOT9	129
48418112	NOT9_FAR91868	NOT9	24
48418113	NOT9_FAR91868	NOT9	59
48418114	NOT9_FAR91868	NOT9	149
48418115	NOT9_FAR91868	NOT9	82
48418116	NOT9_FAR91868	NOT9	64
48418117	NOT9_FAR91868	NOT9	94
48418118	NOT9_FAR91868	NOT9	40
48418119	NOT9_FAR91868	NOT9	112
48418120	NOT9_FAR91868	NOT9	56
48418121	NOT9_FAR91868	NOT9	121
48418122	NOT9_FAR91868	NOT9	94
48418123	NOT9_FAR91868	NOT9	236
48418124	NOT9_FAR91868	NOT9	68
48418125	NOT9_FAR91868	NOT9	49
48418126	NOT9_FAR91868	NOT9	123
48418127	NOT9_FAR91868	NOT9	74
48418128	NOT9_FAR91868	NOT9	94
48418129	NOT9_FAR91868	NOT9	28
48418130	NOT9_FAR91868	NOT9	64
48418131	NOT9_FAR91868	NOT9	135
48418132	NOT9_FAR91868	NOT9	54
48418133	NOT9_FAR91868	NOT9	183
48418134	NOT9_FAR91868	NOT9	69
48418135	NOT9_FAR91868	NOT9	71
48418136	NOT9_FAR91868	NOT9	47
48418137	NOT9_FAR91868	NOT9	47
48418138	NOT9_FAR91868	NOT9	131
48418139	NOT9_FAR91868	NOT9	29
48418140	NOT9_FAR91868	NOT9	30
48418141	NOT9_FAR91868	NOT9	75
48418142	NOT9_FAR91868	NOT9	171
48418143	NOT9_FAR91868	NOT9	37
48418144	NOT9_FAR91868	NOT9	130
48418145	NOT9_FAR91868	NOT9	23
48418146	NOT9_FAR91868	NOT9	50
48418147	NOT9_FAR91868	NOT9	86
48418148	NOT9_FAR91868	NOT9	78
48418149	NOT9_FAR91868	NOT9	96
48418150	NOT9_FAR91868	NOT9	33
48418151	NOT9_FAR91868	NOT9	81
48418152	NOT9_FAR91868	NOT9	37
48418153	NOT9_FAR91868	NOT9	133
48418154	NOT9_FAR91868	NOT9	83
48418155	NOT9_FAR91868	NOT9	105
48418156	NOT9_FAR91868	NOT9	151
48418157	NOT9_FAR91868	NOT9	71
48418158	NOT9_FAR91868	NOT9	167
48418159	NOT9_FAR91868	NOT9	174
48418160	NOT9_FAR91868	NOT9	106
48418161	NOT9_FAR91868	NOT9	60
48418162	NOT9_FAR91868	NOT9	66
48418163	NOT9_FAR91868	NOT9	43
48418164	NOT9_FAR91868	NOT9	57
48418165	NOT9_FAR91868	NOT9	112
48418166	NOT9_FAR91868	NOT9	143
48418167	NOT9_FAR91868	NOT9	47
48418168	NOT9_FAR91868	NOT9	121
48418169	NOT9_FAR91868	NOT9	111
48418170	NOT9_FAR91868	NOT9	86
48418171	NOT9_FAR91868	NOT9	143
48418172	NOT9_FAR91868	NOT9	69
48418173	NOT9_FAR91868	NOT9	27
48418174	NOT9_FAR91868	NOT9	91
48418175	NOT9_FAR91868	NOT9	48
48418176	NOT9_FAR91868	NOT9	53
48418177	NOT9_FAR91868	NOT9	160
48418178	NOT9_FAR91868	NOT9	227
48418179	NOT9_FAR91868	NOT9	74
48418180	NOT9_FAR91868	NOT9	131
48418181	NOT9_FAR91868	NOT9	50
48418182	NOT9_FAR91868	NOT9	74
48418183	NOT9_FAR91868	NOT9	78
48418184	NOT9_FAR91868	NOT9	108
48418185	NOT9_FAR91868	NOT9	147
48418186	NOT9_FAR91868	NOT9	118
48418187	NOT9_FAR91868	NOT9	112
48418188	NOT9_FAR91868	NOT9	157
48418189	NOT9_FAR91868	NOT9	104
48418190	NOT9_FAR91868	NOT9	62
48418191	NOT9_FAR91868	NOT9	70
48418192	NOT9_FAR91868	NOT9	60
48418193	NOT9_FAR91868	NOT9	103
48418194	NOT9_FAR91868	NOT9	37
48418195	NOT9_FAR91868	NOT9	58
48418196	NOT9_FAR91868	NOT9	80
48418197	NOT9_FAR91868	NOT9	184
48418198	NOT9_FAR91868	NOT9	145
48418199	NOT9_FAR91868	NOT9	59
48418200	NOT9_FAR91868	NOT9	141
48418201	NOT9_FAR91868	NOT9	196
48418202	NOT9_FAR91868	NOT9	120
48418203	NOT9_FAR91868	NOT9	136
48418204	NOT9_FAR91868	NOT9	125
48418205	NOT9_FAR91868	NOT9	125
48418206	NOT9_FAR91868	NOT9	73
48418207	NOT9_FAR91868	NOT9	77
48418208	NOT9_FAR91868	NOT9	89
48418209	NOT9_FAR91868	NOT9	156
48418210	NOT9_FAR91868	NOT9	101
48418211	NOT9_FAR91868	NOT9	73
48418212	NOT9_FAR91868	NOT9	116
48418213	NOT9_FAR91868	NOT9	60
48418214	NOT9_FAR91868	NOT9	30
48418215	NOT9_FAR91868	NOT9	124
48418216	NOT9_FAR91868	NOT9	73
48418217	NOT9_FAR91868	NOT9	54
48418218	NOT9_FAR91868	NOT9	117
48418219	NOT9_FAR91868	NOT9	98
48418220	NOT9_FAR91868	NOT9	73
48418221	NOT9_FAR91868	NOT9	138
48418222	NOT9_FAR91868	NOT9	126
48418223	NOT9_FAR91868	NOT9	69
48418224	NOT9_FAR91868	NOT9	104
48418225	NOT9_FAR91868	NOT9	115
48418226	NOT9_FAR91868	NOT9	83
48418227	NOT9_FAR91868	NOT9	80
48418228	NOT9_FAR91868	NOT9	61
48418229	NOT9_FAR91868	NOT9	101
48418230	NOT9_FAR91868	NOT9	25
48418231	NOT9_FAR91868	NOT9	63
48418232	NOT9_FAR91868	NOT9	102
48418233	NOT9_FAR91868	NOT9	51
48418234	NOT9_FAR91868	NOT9	147
48418235	NOT9_FAR91868	NOT9	148
48418236	NOT9_FAR91868	NOT9	53
48418237	NOT9_FAR91868	NOT9	50
48418238	NOT9_FAR91868	NOT9	139
48418239	NOT9_FAR91868	NOT9	103
48418240	NOT9_FAR91868	NOT9	41
48418241	NOT9_FAR91868	NOT9	132
48418242	NOT9_FAR91868	NOT9	171
48418243	NOT9_FAR91868	NOT9	142
48418244	NOT9_FAR91868	NOT9	31
48418245	NOT9_FAR91868	NOT9	212
48418246	NOT9_FAR91868	NOT9	174
48418247	NOT9_FAR91868	NOT9	101
48418248	NOT9_FAR91868	NOT9	160
48418249	NOT9_FAR91868	NOT9	109
48418250	NOT9_FAR91868	NOT9	67
48418251	NOT9_FAR91868	NOT9	136
48418252	NOT9_FAR91868	NOT9	91
48418253	NOT9_FAR91868	NOT9	42
48418254	NOT9_FAR91868	NOT9	98
48418255	NOT9_FAR91868	NOT9	81
48418256	NOT9_FAR91868	NOT9	26
48418257	NOT9_FAR91868	NOT9	96
48418258	NOT9_FAR91868	NOT9	54
48418259	NOT9_FAR91868	NOT9	62
48418260	NOT9_FAR91868	NOT9	119
48418261	NOT9_FAR91868	NOT9	88
48418262	NOT9_FAR91868	NOT9	73
48418263	NOT9_FAR91868	NOT9	30
48418264	NOT9_FAR91868	NOT9	140
48418265	NOT9_FAR91868	NOT9	38
48418266	NOT9_FAR91868	NOT9	98
48418267	NOT9_FAR91868	NOT9	45
48418268	NOT9_FAR91868	NOT9	56
48418269	NOT9_FAR91868	NOT9	57
48418270	NOT9_FAR91868	NOT9	72
48418271	NOT9_FAR91868	NOT9	43
48418272	NOT9_FAR91868	NOT9	29
48418273	NOT9_FAR91868	NOT9	192
48418274	NOT9_FAR91868	NOT9	232
48418275	NOT9_FAR91868	NOT9	81
48418276	NOT9_FAR91868	NOT9	78
48418277	NOT9_FAR91868	NOT9	59
48418278	NOT9_FAR91868	NOT9	152
48418279	NOT9_FAR91868	NOT9	36
48418280	NOT9_FAR91868	NOT9	36
48418281	NOT9_FAR91868	NOT9	99
48418282	NOT9_FAR91868	NOT9	57
48418283	NOT9_FAR91868	NOT9	43
48418284	NOT9_FAR91868	NOT9	34
48418285	NOT9_FAR91868	NOT9	73
48418286	NOT9_FAR91868	NOT9	69
48418287	NOT9_FAR91868	NOT9	87
48418288	NOT9_FAR91868	NOT9	121
48418289	NOT9_FAR91868	NOT9	134
48418290	NOT9_FAR91868	NOT9	70
48418291	NOT9_FAR91868	NOT9	108
48418292	NOT9_FAR91868	NOT9	29
48418293	NOT9_FAR91868	NOT9	67
48418294	NOT9_FAR91868	NOT9	116
48418295	NOT9_FAR91868	NOT9	190
48418296	NOT9_FAR91868	NOT9	190
48418297	NOT9_FAR91868	NOT9	107
48418298	NOT9_FAR91868	NOT9	44
48418299	NOT9_FAR91868	NOT9	67
48418300	NOT9_FAR91868	NOT9	109
48418301	NOT9_FAR91868	NOT9	31
48418302	NOT9_FAR91868	NOT9	63
48418303	NOT9_FAR91868	NOT9	30
48418304	NOT9_FAR91868	NOT9	107
48418305	NOT9_FAR91868	NOT9	27
48418306	NOT9_FAR91868	NOT9	44
48418307	NOT9_FAR91868	NOT9	56
48418308	NOT9_FAR91868	NOT9	48
48418309	NOT9_FAR91868	NOT9	46
48418310	NOT9_FAR91868	NOT9	41
48418311	NOT9_FAR91868	NOT9	52
48418312	NOT9_FAR91868	NOT9	55
48418313	NOT9_FAR91868	NOT9	178
48418314	NOT9_FAR91868	NOT9	47
48418315	NOT9_FAR91868	NOT9	59
48418316	NOT9_FAR91868	NOT9	129
48418317	NOT9_FAR91868	NOT9	128
48418318	NOT9_FAR91868	NOT9	40
48418319	NOT9_FAR91868	NOT9	63
48418320	NOT9_FAR91868	NOT9	209
48418321	NOT9_FAR91868	NOT9	64
48418322	NOT9_FAR91868	NOT9	136
48418323	NOT9_FAR91868	NOT9	74
48418324	NOT9_FAR91868	NOT9	43
48418325	NOT9_FAR91868	NOT9	70
48418326	NOT9_FAR91868	NOT9	106
48418327	NOT9_FAR91868	NOT9	30
48418328	NOT9_FAR91868	NOT9	42
48418329	NOT9_FAR91868	NOT9	40
48418330	NOT9_FAR91868	NOT9	59
48418331	NOT9_FAR91868	NOT9	33
48418332	NOT9_FAR91868	NOT9	96
48418333	NOT9_FAR91868	NOT9	52
48418334	NOT9_FAR91868	NOT9	167
48418335	NOT9_FAR91868	NOT9	57
48418336	NOT9_FAR91868	NOT9	107
48418337	NOT9_FAR91868	NOT9	53
48418338	NOT9_FAR91868	NOT9	40
48418339	NOT9_FAR91868	NOT9	70
48418340	NOT9_FAR91868	NOT9	139
48418341	NOT9_FAR91868	NOT9	110
48418342	NOT9_FAR91868	NOT9	191
48418343	NOT9_FAR91868	NOT9	60
48418344	NOT9_FAR91868	NOT9	111
48418345	NOT9_FAR91868	NOT9	49
48418346	NOT9_FAR91868	NOT9	36
48418347	NOT9_FAR91868	NOT9	121
48418348	NOT9_FAR91868	NOT9	38
48418349	NOT9_FAR91868	NOT9	116
48418350	NOT9_FAR91868	NOT9	52
48418351	NOT9_FAR91868	NOT9	31
48418352	NOT9_FAR91868	NOT9	124
48418353	NOT9_FAR91868	NOT9	104
48418354	NOT9_FAR91868	NOT9	52
48418355	NOT9_FAR91868	NOT9	55
48418356	NOT9_FAR91868	NOT9	63
48418357	NOT9_FAR91868	NOT9	65
48418358	NOT9_FAR91868	NOT9	43
48418359	NOT9_FAR91868	NOT9	41
48418360	NOT9_FAR91868	NOT9	132
48418361	NOT9_FAR91868	NOT9	68
48418362	NOT9_FAR91868	NOT9	54
48418363	NOT9_FAR91868	NOT9	44
48418364	NOT9_FAR91868	NOT9	50
48418365	NOT9_FAR91868	NOT9	232
48418366	NOT9_FAR91868	NOT9	82
48418367	NOT9_FAR91868	NOT9	148
48418368	NOT9_FAR91868	NOT9	36
48418369	NOT9_FAR91868	NOT9	107
48418370	NOT9_FAR91868	NOT9	65
48418371	NOT9_FAR91868	NOT9	87
48418372	NOT9_FAR91868	NOT9	74
48418373	NOT9_FAR91868	NOT9	43
48418374	NOT9_FAR91868	NOT9	34
48418375	NOT9_FAR91868	NOT9	31
48418376	NOT9_FAR91868	NOT9	93
48418377	NOT9_FAR91868	NOT9	71
48418378	NOT9_FAR91868	NOT9	70
48418379	NOT9_FAR91868	NOT9	73
48418380	NOT9_FAR91868	NOT9	49
48418381	NOT9_FAR91868	NOT9	84
48418382	NOT9_FAR91868	NOT9	87
48418383	NOT9_FAR91868	NOT9	56
48418384	NOT9_FAR91868	NOT9	57
48418385	NOT9_FAR91868	NOT9	82
48418386	NOT9_FAR91868	NOT9	70
48418387	NOT9_FAR91868	NOT9	108
48418388	NOT9_FAR91868	NOT9	29
48418389	NOT9_FAR91868	NOT9	54
48418390	NOT9_FAR91868	NOT9	38
48418391	NOT9_FAR91868	NOT9	92
48418392	NOT9_FAR91868	NOT9	90
48418393	NOT9_FAR91868	NOT9	174
48418394	NOT9_FAR91868	NOT9	190
48418395	NOT9_FAR91868	NOT9	182
48418396	NOT9_FAR91868	NOT9	175
48418397	NOT9_FAR91868	NOT9	154
48418398	NOT9_FAR91868	NOT9	44
48418399	NOT9_FAR91868	NOT9	157
48418400	NOT9_FAR91868	NOT9	116
48418401	NOT9_FAR91868	NOT9	109
48418402	NOT9_FAR91868	NOT9	146
48418403	NOT9_FAR91868	NOT9	40
48418404	NOT9_FAR91868	NOT9	94
48418405	NOT9_FAR91868	NOT9	45
48418406	NOT9_FAR91868	NOT9	43
48418407	NOT9_FAR91868	NOT9	51
48418408	NOT9_FAR91868	NOT9	96
48418409	NOT9_FAR91868	NOT9	28
48418410	NOT9_FAR91868	NOT9	87
48418411	NOT9_FAR91868	NOT9	59
48418412	NOT9_FAR91868	NOT9	157
48418413	NOT9_FAR91868	NOT9	134
48418414	NOT9_FAR91868	NOT9	122
48418415	NOT9_FAR91868	NOT9	86
48418416	NOT9_FAR91868	NOT9	172
48418417	NOT9_FAR91868	NOT9	37
48418418	NOT9_FAR91868	NOT9	62
48418419	NOT9_FAR91868	NOT9	93
48418420	NOT9_FAR91868	NOT9	59
48418421	NOT9_FAR91868	NOT9	100
48418422	NOT9_FAR91868	NOT9	56
48418423	NOT9_FAR91868	NOT9	203
48418424	NOT9_FAR91868	NOT9	108
48418425	NOT9_FAR91868	NOT9	47
48418426	NOT9_FAR91868	NOT9	115
48418427	NOT9_FAR91868	NOT9	43
48418428	NOT9_FAR91868	NOT9	246
48418429	NOT9_FAR91868	NOT9	126
48418430	NOT9_FAR91868	NOT9	32
48418431	NOT9_FAR91868	NOT9	126
48418432	NOT9_FAR91868	NOT9	129
48418433	NOT9_FAR91868	NOT9	85
48418434	NOT9_FAR91868	NOT9	50
48418435	NOT9_FAR91868	NOT9	46
48418436	NOT9_FAR91868	NOT9	56
48418437	NOT9_FAR91868	NOT9	55
48418438	NOT9_FAR91868	NOT9	115
48418439	NOT9_FAR91868	NOT9	103
48418440	NOT9_FAR91868	NOT9	37
48418441	NOT9_FAR91868	NOT9	91
48418442	NOT9_FAR91868	NOT9	135
48418443	NOT9_FAR91868	NOT9	110
48418444	NOT9_FAR91868	NOT9	121
48418445	NOT9_FAR91868	NOT9	55
48418446	NOT9_FAR91868	NOT9	53
48418447	NOT9_FAR91868	NOT9	55
48418448	NOT9_FAR91868	NOT9	88
48418449	NOT9_FAR91868	NOT9	39
48418450	NOT9_FAR91868	NOT9	53
48418451	NOT9_FAR91868	NOT9	98
48418452	NOT9_FAR91868	NOT9	58
48418453	NOT9_FAR91868	NOT9	74
48418454	NOT9_FAR91868	NOT9	66
48418455	NOT9_FAR91868	NOT9	57
48418456	NOT9_FAR91868	NOT9	56
48418457	NOT9_FAR91868	NOT9	75
48418458	NOT9_FAR91868	NOT9	57
48418459	NOT9_FAR91868	NOT9	41
48418460	NOT9_FAR91868	NOT9	52
48418461	NOT9_FAR91868	NOT9	68
48418462	NOT9_FAR91868	NOT9	46
48418463	NOT9_FAR91868	NOT9	166
48418464	NOT9_FAR91868	NOT9	20
48418465	NOT9_FAR91868	NOT9	173
48418466	NOT9_FAR91868	NOT9	46
48418467	NOT9_FAR91868	NOT9	51
48418468	NOT9_FAR91868	NOT9	218
48418469	NOT9_FAR91868	NOT9	104
48418470	NOT9_FAR91868	NOT9	32
48418471	NOT9_FAR91868	NOT9	98
48418472	NOT9_FAR91868	NOT9	110
48418473	NOT9_FAR91868	NOT9	33
48418474	NOT9_FAR91868	NOT9	50
48418475	NOT9_FAR91868	NOT9	147
48418476	NOT9_FAR91868	NOT9	45
48418477	NOT9_FAR91868	NOT9	95
48418478	NOT9_FAR91868	NOT9	74
48418479	NOT9_FAR91868	NOT9	29
48418480	NOT9_FAR91868	NOT9	52
48418481	NOT9_FAR91868	NOT9	133
48418482	NOT9_FAR91868	NOT9	148
48418483	NOT9_FAR91868	NOT9	158
48418484	NOT9_FAR91868	NOT9	45
48418485	NOT9_FAR91868	NOT9	87
48418486	NOT9_FAR91868	NOT9	35
48418487	NOT9_FAR91868	NOT9	88
48418488	NOT9_FAR91868	NOT9	56
48418489	NOT9_FAR91868	NOT9	108
48418490	NOT9_FAR91868	NOT9	145
48418491	NOT9_FAR91868	NOT9	105
48418492	NOT9_FAR91868	NOT9	149
48418493	NOT9_FAR91868	NOT9	82
48418494	NOT9_FAR91868	NOT9	40
48418495	NOT9_FAR91868	NOT9	162
48418496	NOT9_FAR91868	NOT9	56
48418497	NOT9_FAR91868	NOT9	78
48418498	NOT9_FAR91868	NOT9	59
48418499	NOT9_FAR91868	NOT9	94
48418500	NOT9_FAR91868	NOT9	68
48418501	NOT9_FAR91868	NOT9	103
48418502	NOT9_FAR91868	NOT9	101
48418503	NOT9_FAR91868	NOT9	135
48418504	NOT9_FAR91868	NOT9	28
48418505	NOT9_FAR91868	NOT9	119
48418506	NOT9_FAR91868	NOT9	69
48418507	NOT9_FAR91868	NOT9	71
48418508	NOT9_FAR91868	NOT9	47
48418509	NOT9_FAR91868	NOT9	47
48418510	NOT9_FAR91868	NOT9	131
48418511	NOT9_FAR91868	NOT9	25
48418512	NOT9_FAR91868	NOT9	69
48418513	NOT9_FAR91868	NOT9	110
48418514	NOT9_FAR91868	NOT9	142
48418515	NOT9_FAR91868	NOT9	171
48418516	NOT9_FAR91868	NOT9	130
48418517	NOT9_FAR91868	NOT9	23
48418518	NOT9_FAR91868	NOT9	50
48418519	NOT9_FAR91868	NOT9	86
48418520	NOT9_FAR91868	NOT9	78
48418521	NOT9_FAR91868	NOT9	152
48418522	NOT9_FAR91868	NOT9	136
48418523	NOT9_FAR91868	NOT9	33
48418524	NOT9_FAR91868	NOT9	81
48418525	NOT9_FAR91868	NOT9	81
48418526	NOT9_FAR91868	NOT9	89
48418527	NOT9_FAR91868	NOT9	83
48418528	NOT9_FAR91868	NOT9	52
48418529	NOT9_FAR91868	NOT9	105
48418530	NOT9_FAR91868	NOT9	192
48418531	NOT9_FAR91868	NOT9	151
48418532	NOT9_FAR91868	NOT9	71
48418533	NOT9_FAR91868	NOT9	167
48418534	NOT9_FAR91868	NOT9	174
48418535	NOT9_FAR91868	NOT9	59
48418536	NOT9_FAR91868	NOT9	60
48418537	NOT9_FAR91868	NOT9	43
48418538	NOT9_FAR91868	NOT9	174
48418539	NOT9_FAR91868	NOT9	101
48418540	NOT9_FAR91868	NOT9	112
48418541	NOT9_FAR91868	NOT9	143
48418542	NOT9_FAR91868	NOT9	47
48418543	NOT9_FAR91868	NOT9	121
48418544	NOT9_FAR91868	NOT9	86
48418545	NOT9_FAR91868	NOT9	180
48418546	NOT9_FAR91868	NOT9	69
48418547	NOT9_FAR91868	NOT9	48
48418548	NOT9_FAR91868	NOT9	53
48418549	NOT9_FAR91868	NOT9	57
48418550	NOT9_FAR91868	NOT9	160
48418551	NOT9_FAR91868	NOT9	109
48418552	NOT9_FAR91868	NOT9	53
48418553	NOT9_FAR91868	NOT9	74
48418554	NOT9_FAR91868	NOT9	131
48418555	NOT9_FAR91868	NOT9	50
48418556	NOT9_FAR91868	NOT9	136
48418557	NOT9_FAR91868	NOT9	91
48418558	NOT9_FAR91868	NOT9	78
48418559	NOT9_FAR91868	NOT9	168
48418560	NOT9_FAR91868	NOT9	108
48418561	NOT9_FAR91868	NOT9	147
48418562	NOT9_FAR91868	NOT9	102
48418563	NOT9_FAR91868	NOT9	27
48418564	NOT9_FAR91868	NOT9	26
48418565	NOT9_FAR91868	NOT9	96
48418566	NOT9_FAR91868	NOT9	112
48418567	NOT9_FAR91868	NOT9	157
48418568	NOT9_FAR91868	NOT9	104
48418569	NOT9_FAR91868	NOT9	62
48418570	NOT9_FAR91868	NOT9	62
48418571	NOT9_FAR91868	NOT9	146
48418572	NOT9_FAR91868	NOT9	70
48418573	NOT9_FAR91868	NOT9	177
48418574	NOT9_FAR91868	NOT9	119
48418575	NOT9_FAR91868	NOT9	102
48418576	NOT9_FAR91868	NOT9	73
48418577	NOT9_FAR91868	NOT9	58
48418578	NOT9_FAR91868	NOT9	184
48418579	NOT9_FAR91868	NOT9	114
48418580	NOT9_FAR91868	NOT9	145
48418581	NOT9_FAR91868	NOT9	78
48418582	NOT9_FAR91868	NOT9	30
48418583	NOT9_FAR91868	NOT9	40
48418584	NOT9_FAR91868	NOT9	196
48418585	NOT9_FAR91868	NOT9	120
48418586	NOT9_FAR91868	NOT9	73
48418587	NOT9_FAR91868	NOT9	77
48418588	NOT9_FAR91868	NOT9	30
48418589	NOT9_FAR91868	NOT9	89
48418590	NOT9_FAR91868	NOT9	232
48418591	NOT9_FAR91868	NOT9	101
48418592	NOT9_FAR91868	NOT9	65
48418593	NOT9_FAR91868	NOT9	73
48418594	NOT9_FAR91868	NOT9	137
48418595	NOT9_FAR91868	NOT9	116
48418596	NOT9_FAR91868	NOT9	60
48418597	NOT9_FAR91868	NOT9	30
48418598	NOT9_FAR91868	NOT9	124
48418599	NOT9_FAR91868	NOT9	73
48418600	NOT9_FAR91868	NOT9	54
48418601	NOT9_FAR91868	NOT9	117
48418602	NOT9_FAR91868	NOT9	138
48418603	NOT9_FAR91868	NOT9	99
48418604	NOT9_FAR91868	NOT9	69
48418605	NOT9_FAR91868	NOT9	157
48418606	NOT9_FAR91868	NOT9	104
48418607	NOT9_FAR91868	NOT9	124
48418608	NOT9_FAR91868	NOT9	115
48418609	NOT9_FAR91868	NOT9	98
48418610	NOT9_FAR91868	NOT9	83
48418611	NOT9_FAR91868	NOT9	45
48418612	NOT9_FAR91868	NOT9	36
48418613	NOT9_FAR91868	NOT9	81
48418614	NOT9_FAR91868	NOT9	139
48418615	NOT9_FAR91868	NOT9	106
48418616	NOT9_FAR91868	NOT9	98
48418617	NOT9_FAR91868	NOT9	80
48418618	NOT9_FAR91868	NOT9	141
48418619	NOT9_FAR91868	NOT9	72
48418620	NOT9_FAR91868	NOT9	72
48418621	NOT9_FAR91868	NOT9	68
48418622	NOT9_FAR91868	NOT9	66
48418623	NOT9_FAR91868	NOT9	27
48418624	NOT9_FAR91868	NOT9	227
48418625	NOT9_FAR91868	NOT9	99
48418626	NOT9_FAR91868	NOT9	118
48418627	NOT9_FAR91868	NOT9	80
48418628	NOT9_FAR91868	NOT9	95
48418629	NOT9_FAR91868	NOT9	167
48418630	NOT9_FAR91868	NOT9	72
48418631	NOT9_FAR91868	NOT9	129
48418632	NOT9_FAR91868	NOT9	36
48418633	NOT9_FAR91868	NOT9	9
48418634	NOT9_FAR91868	NOT9	31
48418635	NOT9_FAR91868	NOT9	124
48418636	NOT9_FAR91868	NOT9	74
48418637	NOT9_FAR91868	NOT9	156
48418638	NOT9_FAR91868	NOT9	25
48418639	NOT9_FAR91868	NOT9	236
48418640	NOT9_FAR91868	NOT9	29
48418641	NOT9_FAR91868	NOT9	81
48418642	NOT9_FAR91868	NOT9	126
48418643	NOT9_FAR91868	NOT9	37
48418644	NOT9_FAR91868	NOT9	50
48418645	NOT9_FAR91868	NOT9	108
48418646	NOT9_FAR91868	NOT9	67
48418647	NOT9_FAR91868	NOT9	70
48418648	NOT9_FAR91868	NOT9	102
48418649	NOT9_FAR91868	NOT9	63
48418650	NOT9_FAR91868	NOT9	99
48418651	NOT9_FAR91868	NOT9	91
48418652	NOT9_FAR91868	NOT9	60
48418653	NOT9_FAR91868	NOT9	49
48418654	NOT9_FAR91868	NOT9	64
48418655	NOT9_FAR91868	NOT9	171
48418656	NOT9_FAR91868	NOT9	18
48418657	NOT9_FAR91868	NOT9	37
48418658	NOT9_FAR91868	NOT9	42
48418659	NOT9_FAR91868	NOT9	37
48418660	NOT9_FAR91868	NOT9	125
48418661	NOT9_FAR91868	NOT9	123
48418662	NOT9_FAR91868	NOT9	88
48418663	NOT9_FAR91868	NOT9	160
48418664	NOT9_FAR91868	NOT9	143
48418665	NOT9_FAR91868	NOT9	125
48418666	NOT9_FAR91868	NOT9	170
48418667	NOT9_FAR91868	NOT9	54
48418668	NOT9_FAR91868	NOT9	81
48418669	NOT9_FAR91868	NOT9	141
48418670	NOT9_FAR91868	NOT9	103
48418671	NOT9_FAR91868	NOT9	62
48418672	NOT9_FAR91868	NOT9	47
48418673	NOT9_FAR91868	NOT9	94
48418674	NOT9_FAR91868	NOT9	136
48418675	NOT9_FAR91868	NOT9	57
48418676	NOT9_FAR91868	NOT9	36
48418677	NOT9_FAR91868	NOT9	74
48418678	NOT9_FAR91868	NOT9	30
48418679	NOT9_FAR91868	NOT9	54
48418680	NOT9_FAR91868	NOT9	64
48418681	NOT9_FAR91868	NOT9	60
48418682	NOT9_FAR91868	NOT9	34
48418683	NOT9_FAR91868	NOT9	73
48418684	NOT9_FAR91868	NOT9	87
48418685	NOT9_FAR91868	NOT9	121
48418686	NOT9_FAR91868	NOT9	134
48418687	NOT9_FAR91868	NOT9	70
48418688	NOT9_FAR91868	NOT9	108
48418689	NOT9_FAR91868	NOT9	29
48418690	NOT9_FAR91868	NOT9	116
48418691	NOT9_FAR91868	NOT9	190
48418692	NOT9_FAR91868	NOT9	107
48418693	NOT9_FAR91868	NOT9	44
48418694	NOT9_FAR91868	NOT9	30
48418695	NOT9_FAR91868	NOT9	27
48418696	NOT9_FAR91868	NOT9	56
48418697	NOT9_FAR91868	NOT9	46
48418698	NOT9_FAR91868	NOT9	47
48418699	NOT9_FAR91868	NOT9	121
48418700	NOT9_FAR91868	NOT9	64
48418701	NOT9_FAR91868	NOT9	43
48418702	NOT9_FAR91868	NOT9	132
48418703	NOT9_FAR91868	NOT9	94
48418704	NOT9_FAR91868	NOT9	30
48418705	NOT9_FAR91868	NOT9	73
48418706	NOT9_FAR91868	NOT9	36
48418707	NOT9_FAR91868	NOT9	34
48418708	NOT9_FAR91868	NOT9	96
48418709	NOT9_FAR91868	NOT9	54
48418710	NOT9_FAR91868	NOT9	60
48418711	NOT9_FAR91868	NOT9	125
48418712	NOT9_FAR91868	NOT9	125
48418713	NOT9_FAR91868	NOT9	87
48418714	NOT9_FAR91868	NOT9	63
48418715	NOT9_FAR91868	NOT9	134
48418716	NOT9_FAR91868	NOT9	70
48418717	NOT9_FAR91868	NOT9	108
48418718	NOT9_FAR91868	NOT9	29
48418719	NOT9_FAR91868	NOT9	67
48418720	NOT9_FAR91868	NOT9	116
48418721	NOT9_FAR91868	NOT9	190
48418722	NOT9_FAR91868	NOT9	190
48418723	NOT9_FAR91868	NOT9	107
48418724	NOT9_FAR91868	NOT9	67
48418725	NOT9_FAR91868	NOT9	31
48418726	NOT9_FAR91868	NOT9	63
48418727	NOT9_FAR91868	NOT9	30
48418728	NOT9_FAR91868	NOT9	107
48418729	NOT9_FAR91868	NOT9	27
48418730	NOT9_FAR91868	NOT9	48
48418731	NOT9_FAR91868	NOT9	44
48418732	NOT9_FAR91868	NOT9	56
48418733	NOT9_FAR91868	NOT9	46
48418734	NOT9_FAR91868	NOT9	85
48418735	NOT9_FAR91868	NOT9	52
48418736	NOT9_FAR91868	NOT9	68
48418737	NOT9_FAR91868	NOT9	46
48418738	NOT9_FAR91868	NOT9	191
48418739	NOT9_FAR91868	NOT9	174
48418740	NOT9_FAR91868	NOT9	255
48418741	NOT9_FAR91868	NOT9	182
48418742	NOT9_FAR91868	NOT9	217
48418743	NOT9_FAR91868	NOT9	190
48418744	NOT9_FAR91868	NOT9	31
48418745	NOT9_FAR91868	NOT9	90
48418746	NOT9_FAR91868	NOT9	38
48418747	NOT9_FAR91868	NOT9	92
48418748	NOT9_FAR91868	NOT9	57
48418749	NOT9_FAR91868	NOT9	49
48418750	NOT9_FAR91868	NOT9	65
48418751	NOT9_FAR91868	NOT9	54
48418752	NOT9_FAR91868	NOT9	82
48418753	NOT9_FAR91868	NOT9	175
48418754	NOT9_FAR91868	NOT9	107
48418755	NOT9_FAR91868	NOT9	154
48418756	NOT9_FAR91868	NOT9	44
48418757	NOT9_FAR91868	NOT9	157
48418758	NOT9_FAR91868	NOT9	116
48418759	NOT9_FAR91868	NOT9	109
48418760	NOT9_FAR91868	NOT9	146
48418761	NOT9_FAR91868	NOT9	40
48418762	NOT9_FAR91868	NOT9	94
48418763	NOT9_FAR91868	NOT9	45
48418764	NOT9_FAR91868	NOT9	43
48418765	NOT9_FAR91868	NOT9	51
48418766	NOT9_FAR91868	NOT9	96
48418767	NOT9_FAR91868	NOT9	28
48418768	NOT9_FAR91868	NOT9	87
48418769	NOT9_FAR91868	NOT9	59
48418770	NOT9_FAR91868	NOT9	157
48418771	NOT9_FAR91868	NOT9	134
48418772	NOT9_FAR91868	NOT9	122
48418773	NOT9_FAR91868	NOT9	86
48418774	NOT9_FAR91868	NOT9	172
48418775	NOT9_FAR91868	NOT9	44
48418776	NOT9_FAR91868	NOT9	37
48418777	NOT9_FAR91868	NOT9	62
48418778	NOT9_FAR91868	NOT9	93
48418779	NOT9_FAR91868	NOT9	59
48418780	NOT9_FAR91868	NOT9	100
48418781	NOT9_FAR91868	NOT9	56
48418782	NOT9_FAR91868	NOT9	203
48418783	NOT9_FAR91868	NOT9	108
48418784	NOT9_FAR91868	NOT9	47
48418785	NOT9_FAR91868	NOT9	115
48418786	NOT9_FAR91868	NOT9	43
48418787	NOT9_FAR91868	NOT9	246
48418788	NOT9_FAR91868	NOT9	126
48418789	NOT9_FAR91868	NOT9	32
48418790	NOT9_FAR91868	NOT9	126
48418791	NOT9_FAR91868	NOT9	129
48418792	NOT9_FAR91868	NOT9	85
48418793	NOT9_FAR91868	NOT9	50
48418794	NOT9_FAR91868	NOT9	56
48418795	NOT9_FAR91868	NOT9	55
48418796	NOT9_FAR91868	NOT9	115
48418797	NOT9_FAR91868	NOT9	103
48418798	NOT9_FAR91868	NOT9	37
48418799	NOT9_FAR91868	NOT9	91
48418800	NOT9_FAR91868	NOT9	135
48418801	NOT9_FAR91868	NOT9	110
48418802	NOT9_FAR91868	NOT9	121
48418803	NOT9_FAR91868	NOT9	55
48418804	NOT9_FAR91868	NOT9	53
48418805	NOT9_FAR91868	NOT9	55
48418806	NOT9_FAR91868	NOT9	88
48418807	NOT9_FAR91868	NOT9	39
48418808	NOT9_FAR91868	NOT9	53
48418809	NOT9_FAR91868	NOT9	98
48418810	NOT9_FAR91868	NOT9	58
48418811	NOT9_FAR91868	NOT9	74
48418812	NOT9_FAR91868	NOT9	66
48418813	NOT9_FAR91868	NOT9	57
48418814	NOT9_FAR91868	NOT9	56
48418815	NOT9_FAR91868	NOT9	75
48418816	NOT9_FAR91868	NOT9	57
48418817	NOT9_FAR91868	NOT9	41
48418818	NOT9_FAR91868	NOT9	52
48418819	NOT9_FAR91868	NOT9	68
48418820	NOT9_FAR91868	NOT9	46
48418821	NOT9_FAR91868	NOT9	190
48418822	NOT9_FAR91868	NOT9	190
48418823	NOT9_FAR91868	NOT9	29
48418824	NOT9_FAR91868	NOT9	116
48418825	NOT9_FAR91868	NOT9	67
48418826	NOT9_FAR91868	NOT9	107
48418827	NOT9_FAR91868	NOT9	44
48418828	NOT9_FAR91868	NOT9	67
48418829	NOT9_FAR91868	NOT9	109
48418830	NOT9_FAR91868	NOT9	31
48418831	NOT9_FAR91868	NOT9	63
48418832	NOT9_FAR91868	NOT9	30
48418833	NOT9_FAR91868	NOT9	107
48418834	NOT9_FAR91868	NOT9	27
48418835	NOT9_FAR91868	NOT9	44
48418836	NOT9_FAR91868	NOT9	56
48418837	NOT9_FAR91868	NOT9	48
48418838	NOT9_FAR91868	NOT9	46
48418839	NOT9_FAR91868	NOT9	41
48418840	NOT9_FAR91868	NOT9	52
48418841	NOT9_FAR91868	NOT9	68
48418842	NOT9_FAR91868	NOT9	46
48418843	NOT9_FAR91868	NOT9	150
48418844	NOT9_FAR91868	NOT9	254
48418845	NOT9_FAR91868	NOT9	188
48418846	NOT9_FAR91868	NOT9	133
48418847	NOT9_FAR91868	NOT9	195
48418848	NOT9_FAR91868	NOT9	163
48418849	NOT9_FAR91868	NOT9	146
48418850	NOT9_FAR91868	NOT9	114
48418851	NOT9_FAR91868	NOT9	8
48418852	NOT9_FAR91868	NOT9	105
48418853	NOT9_FAR91868	NOT9	88
48418854	NOT9_FAR91868	NOT9	165
48418855	NOT9_FAR91868	NOT9	128
48418856	NOT9_FAR91868	NOT9	128
48418857	NOT9_FAR91868	NOT9	104
48418858	NOT9_FAR91868	NOT9	196
48418859	NOT9_FAR91868	NOT9	91
48418860	NOT9_FAR91868	NOT9	180
48418861	NOT9_FAR91868	NOT9	60
48418862	NOT9_FAR91868	NOT9	123
48418863	NOT9_FAR91868	NOT9	103
48418864	NOT9_FAR91868	NOT9	105
48418865	NOT9_FAR91868	NOT9	33
48418866	NOT9_FAR91868	NOT9	150
48418867	NOT9_FAR91868	NOT9	254
48418868	NOT9_FAR91868	NOT9	188
48418869	NOT9_FAR91868	NOT9	133
48418870	NOT9_FAR91868	NOT9	195
48418871	NOT9_FAR91868	NOT9	163
48418872	NOT9_FAR91868	NOT9	146
48418873	NOT9_FAR91868	NOT9	114
48418874	NOT9_FAR91868	NOT9	8
48418875	NOT9_FAR91868	NOT9	105
48418876	NOT9_FAR91868	NOT9	88
48418877	NOT9_FAR91868	NOT9	165
48418878	NOT9_FAR91868	NOT9	128
48418879	NOT9_FAR91868	NOT9	128
48418880	NOT9_FAR91868	NOT9	104
48418881	NOT9_FAR91868	NOT9	196
48418882	NOT9_FAR91868	NOT9	91
48418883	NOT9_FAR91868	NOT9	180
48418884	NOT9_FAR91868	NOT9	60
48418885	NOT9_FAR91868	NOT9	123
48418886	NOT9_FAR91868	NOT9	103
48418887	NOT9_FAR91868	NOT9	105
48418888	NOT9_FAR91868	NOT9	33
48418889	NOT9_FAR91868	NOT9	150
48418890	NOT9_FAR91868	NOT9	254
48418891	NOT9_FAR91868	NOT9	120
48418892	NOT9_FAR91868	NOT9	126
48418893	NOT9_FAR91868	NOT9	140
48418894	NOT9_FAR91868	NOT9	85
48418895	NOT9_FAR91868	NOT9	124
48418896	NOT9_FAR91868	NOT9	159
48418897	NOT9_FAR91868	NOT9	185
48418898	NOT9_FAR91868	NOT9	141
48418899	NOT9_FAR91868	NOT9	83
48418900	NOT9_FAR91868	NOT9	71
48418901	NOT9_FAR91868	NOT9	171
48418902	NOT9_FAR91868	NOT9	146
48418903	NOT9_FAR91868	NOT9	131
48418904	NOT9_FAR91868	NOT9	200
48418905	NOT9_FAR91868	NOT9	114
48418906	NOT9_FAR91868	NOT9	91
48418907	NOT9_FAR91868	NOT9	175
48418908	NOT9_FAR91868	NOT9	195
48418909	NOT9_FAR91868	NOT9	44
48418910	NOT9_FAR91868	NOT9	49
48418911	NOT9_FAR91868	NOT9	116
48418912	NOT9_FAR91868	NOT9	131
48418913	NOT9_FAR91868	NOT9	86
48418914	NOT9_FAR91868	NOT9	151
48418915	NOT9_FAR91868	NOT9	200
48418916	NOT9_FAR91868	NOT9	161
48418917	NOT9_FAR91868	NOT9	146
48418918	NOT9_FAR91868	NOT9	101
48418919	NOT9_FAR91868	NOT9	142
48418920	NOT9_FAR91868	NOT9	118
48418921	NOT9_FAR91868	NOT9	114
48418922	NOT9_FAR91868	NOT9	134
48418923	NOT9_FAR91868	NOT9	91
48418924	NOT9_FAR91868	NOT9	102
48418925	NOT9_FAR91868	NOT9	78
48418926	NOT9_FAR91868	NOT9	125
48418927	NOT9_FAR91868	NOT9	119
48418928	NOT9_FAR91868	NOT9	189
48418929	NOT9_FAR91868	NOT9	80
48418930	NOT9_FAR91868	NOT9	87
48418931	NOT9_FAR91868	NOT9	209
48418932	NOT9_FAR91868	NOT9	76
48418933	NOT9_FAR91868	NOT9	133
48418934	NOT9_FAR91868	NOT9	62
48418935	NOT9_FAR91868	NOT9	100
48418936	NOT9_FAR91868	NOT9	185
48418937	NOT9_FAR91868	NOT9	35
48418938	NOT9_FAR91868	NOT9	94
48418939	NOT9_FAR91868	NOT9	93
48418940	NOT9_FAR91868	NOT9	134
48418941	NOT9_FAR91868	NOT9	143
48418942	NOT9_FAR91868	NOT9	190
48418943	NOT9_FAR91868	NOT9	105
48418944	NOT9_FAR91868	NOT9	40
48418945	NOT9_FAR91868	NOT9	79
48418946	NOT9_FAR91868	NOT9	99
48418947	NOT9_FAR91868	NOT9	98
48418948	NOT9_FAR91868	NOT9	129
48418949	NOT9_FAR91868	NOT9	136
48418950	NOT9_FAR91868	NOT9	197
48418951	NOT9_FAR91868	NOT9	108
48418952	NOT9_FAR91868	NOT9	142
48418953	NOT9_FAR91868	NOT9	124
48418954	NOT9_FAR91868	NOT9	76
48418955	NOT9_FAR91868	NOT9	100
48418956	NOT9_FAR91868	NOT9	122
48418957	NOT9_FAR91868	NOT9	202
48418958	NOT9_FAR91868	NOT9	115
48418959	NOT9_FAR91868	NOT9	88
48418960	NOT9_FAR91868	NOT9	123
48418961	NOT9_FAR91868	NOT9	143
48418962	NOT9_FAR91868	NOT9	175
48418963	NOT9_FAR91868	NOT9	135
48418964	NOT9_FAR91868	NOT9	142
48418965	NOT9_FAR91868	NOT9	115
48418966	NOT9_FAR91868	NOT9	177
48418967	NOT9_FAR91868	NOT9	153
48418968	NOT9_FAR91868	NOT9	150
48418969	NOT9_FAR91868	NOT9	140
48418970	NOT9_FAR91868	NOT9	143
48418971	NOT9_FAR91868	NOT9	161
48418972	NOT9_FAR91868	NOT9	84
48418973	NOT9_FAR91868	NOT9	152
48418974	NOT9_FAR91868	NOT9	98
48418975	NOT9_FAR91868	NOT9	176
48418976	NOT9_FAR91868	NOT9	257
48418977	NOT9_FAR91868	NOT9	108
48418978	NOT9_FAR91868	NOT9	188
48418979	NOT9_FAR91868	NOT9	105
48418980	NOT9_FAR91868	NOT9	67
48418981	NOT9_FAR91868	NOT9	167
48418982	NOT9_FAR91868	NOT9	145
48418983	NOT9_FAR91868	NOT9	239
48418984	NOT9_FAR91868	NOT9	81
48418985	NOT9_FAR91868	NOT9	104
48418986	NOT9_FAR91868	NOT9	91
48418987	NOT9_FAR91868	NOT9	128
48418988	NOT9_FAR91868	NOT9	140
48418989	NOT9_FAR91868	NOT9	130
48418990	NOT9_FAR91868	NOT9	71
48418991	NOT9_FAR91868	NOT9	145
48418992	NOT9_FAR91868	NOT9	112
48418993	NOT9_FAR91868	NOT9	93
48418994	NOT9_FAR91868	NOT9	31
48418995	NOT9_FAR91868	NOT9	117
48418996	NOT9_FAR91868	NOT9	82
48418997	NOT9_FAR91868	NOT9	138
48418998	NOT9_FAR91868	NOT9	115
48418999	NOT9_FAR91868	NOT9	79
48419000	NOT9_FAR91868	NOT9	65
48419001	NOT9_FAR91868	NOT9	62
48419002	NOT9_FAR91868	NOT9	126
48419003	NOT9_FAR91868	NOT9	12
48419004	NOT9_FAR91868	NOT9	64
48419005	NOT9_FAR91868	NOT9	64
48419006	NOT9_FAR91868	NOT9	30
48419007	NOT9_FAR91868	NOT9	102
48419008	NOT9_FAR91868	NOT9	120
48419009	NOT9_FAR91868	NOT9	126
48419010	NOT9_FAR91868	NOT9	140
48419011	NOT9_FAR91868	NOT9	85
48419012	NOT9_FAR91868	NOT9	124
48419013	NOT9_FAR91868	NOT9	159
48419014	NOT9_FAR91868	NOT9	185
48419015	NOT9_FAR91868	NOT9	141
48419016	NOT9_FAR91868	NOT9	83
48419017	NOT9_FAR91868	NOT9	71
48419018	NOT9_FAR91868	NOT9	171
48419019	NOT9_FAR91868	NOT9	146
48419020	NOT9_FAR91868	NOT9	131
48419021	NOT9_FAR91868	NOT9	200
48419022	NOT9_FAR91868	NOT9	114
48419023	NOT9_FAR91868	NOT9	91
48419024	NOT9_FAR91868	NOT9	175
48419025	NOT9_FAR91868	NOT9	195
48419026	NOT9_FAR91868	NOT9	44
48419027	NOT9_FAR91868	NOT9	49
48419028	NOT9_FAR91868	NOT9	116
48419029	NOT9_FAR91868	NOT9	131
48419030	NOT9_FAR91868	NOT9	86
48419031	NOT9_FAR91868	NOT9	151
48419032	NOT9_FAR91868	NOT9	200
48419033	NOT9_FAR91868	NOT9	161
48419034	NOT9_FAR91868	NOT9	146
48419035	NOT9_FAR91868	NOT9	101
48419036	NOT9_FAR91868	NOT9	142
48419037	NOT9_FAR91868	NOT9	118
48419038	NOT9_FAR91868	NOT9	114
48419039	NOT9_FAR91868	NOT9	134
48419040	NOT9_FAR91868	NOT9	91
48419041	NOT9_FAR91868	NOT9	78
48419042	NOT9_FAR91868	NOT9	125
48419043	NOT9_FAR91868	NOT9	119
48419044	NOT9_FAR91868	NOT9	189
48419045	NOT9_FAR91868	NOT9	80
48419046	NOT9_FAR91868	NOT9	87
48419047	NOT9_FAR91868	NOT9	209
48419048	NOT9_FAR91868	NOT9	76
48419049	NOT9_FAR91868	NOT9	133
48419050	NOT9_FAR91868	NOT9	62
48419051	NOT9_FAR91868	NOT9	100
48419052	NOT9_FAR91868	NOT9	185
48419053	NOT9_FAR91868	NOT9	35
48419054	NOT9_FAR91868	NOT9	94
48419055	NOT9_FAR91868	NOT9	93
48419056	NOT9_FAR91868	NOT9	134
48419057	NOT9_FAR91868	NOT9	143
48419058	NOT9_FAR91868	NOT9	190
48419059	NOT9_FAR91868	NOT9	105
48419060	NOT9_FAR91868	NOT9	40
48419061	NOT9_FAR91868	NOT9	79
48419062	NOT9_FAR91868	NOT9	99
48419063	NOT9_FAR91868	NOT9	98
48419064	NOT9_FAR91868	NOT9	129
48419065	NOT9_FAR91868	NOT9	136
48419066	NOT9_FAR91868	NOT9	197
48419067	NOT9_FAR91868	NOT9	108
48419068	NOT9_FAR91868	NOT9	142
48419069	NOT9_FAR91868	NOT9	124
48419070	NOT9_FAR91868	NOT9	76
48419071	NOT9_FAR91868	NOT9	100
48419072	NOT9_FAR91868	NOT9	122
48419073	NOT9_FAR91868	NOT9	202
48419074	NOT9_FAR91868	NOT9	115
48419075	NOT9_FAR91868	NOT9	88
48419076	NOT9_FAR91868	NOT9	123
48419077	NOT9_FAR91868	NOT9	143
48419078	NOT9_FAR91868	NOT9	175
48419079	NOT9_FAR91868	NOT9	135
48419080	NOT9_FAR91868	NOT9	123
48419081	NOT9_FAR91868	NOT9	142
48419082	NOT9_FAR91868	NOT9	115
48419083	NOT9_FAR91868	NOT9	177
48419084	NOT9_FAR91868	NOT9	153
48419085	NOT9_FAR91868	NOT9	150
48419086	NOT9_FAR91868	NOT9	140
48419087	NOT9_FAR91868	NOT9	143
48419088	NOT9_FAR91868	NOT9	161
48419089	NOT9_FAR91868	NOT9	84
48419090	NOT9_FAR91868	NOT9	152
48419091	NOT9_FAR91868	NOT9	98
48419092	NOT9_FAR91868	NOT9	176
48419093	NOT9_FAR91868	NOT9	257
48419094	NOT9_FAR91868	NOT9	108
48419095	NOT9_FAR91868	NOT9	188
48419096	NOT9_FAR91868	NOT9	105
48419097	NOT9_FAR91868	NOT9	67
48419098	NOT9_FAR91868	NOT9	167
48419099	NOT9_FAR91868	NOT9	102
48419100	NOT9_FAR91868	NOT9	145
48419101	NOT9_FAR91868	NOT9	81
48419102	NOT9_FAR91868	NOT9	104
48419103	NOT9_FAR91868	NOT9	91
48419104	NOT9_FAR91868	NOT9	202
48419105	NOT9_FAR91868	NOT9	142
48419106	NOT9_FAR91868	NOT9	127
48419107	NOT9_FAR91868	NOT9	179
48419108	NOT9_FAR91868	NOT9	71
48419109	NOT9_FAR91868	NOT9	194
48419110	NOT9_FAR91868	NOT9	151
48419111	NOT9_FAR91868	NOT9	145
48419112	NOT9_FAR91868	NOT9	83
48419113	NOT9_FAR91868	NOT9	41
48419114	NOT9_FAR91868	NOT9	106
48419115	NOT9_FAR91868	NOT9	87
48419116	NOT9_FAR91868	NOT9	117
48419117	NOT9_FAR91868	NOT9	65
48419118	NOT9_FAR91868	NOT9	117
48419119	NOT9_FAR91868	NOT9	120
48419120	NOT9_FAR91868	NOT9	126
48419121	NOT9_FAR91868	NOT9	140
48419122	NOT9_FAR91868	NOT9	85
48419123	NOT9_FAR91868	NOT9	124
48419124	NOT9_FAR91868	NOT9	159
48419125	NOT9_FAR91868	NOT9	185
48419126	NOT9_FAR91868	NOT9	141
48419127	NOT9_FAR91868	NOT9	83
48419128	NOT9_FAR91868	NOT9	71
48419129	NOT9_FAR91868	NOT9	171
48419130	NOT9_FAR91868	NOT9	146
48419131	NOT9_FAR91868	NOT9	131
48419132	NOT9_FAR91868	NOT9	200
48419133	NOT9_FAR91868	NOT9	114
48419134	NOT9_FAR91868	NOT9	91
48419135	NOT9_FAR91868	NOT9	175
48419136	NOT9_FAR91868	NOT9	195
48419137	NOT9_FAR91868	NOT9	44
48419138	NOT9_FAR91868	NOT9	49
48419139	NOT9_FAR91868	NOT9	116
48419140	NOT9_FAR91868	NOT9	131
48419141	NOT9_FAR91868	NOT9	86
48419142	NOT9_FAR91868	NOT9	151
48419143	NOT9_FAR91868	NOT9	200
48419144	NOT9_FAR91868	NOT9	161
48419145	NOT9_FAR91868	NOT9	146
48419146	NOT9_FAR91868	NOT9	101
48419147	NOT9_FAR91868	NOT9	142
48419148	NOT9_FAR91868	NOT9	118
48419149	NOT9_FAR91868	NOT9	114
48419150	NOT9_FAR91868	NOT9	134
48419151	NOT9_FAR91868	NOT9	91
48419152	NOT9_FAR91868	NOT9	102
48419153	NOT9_FAR91868	NOT9	78
48419154	NOT9_FAR91868	NOT9	125
48419155	NOT9_FAR91868	NOT9	119
48419156	NOT9_FAR91868	NOT9	189
48419157	NOT9_FAR91868	NOT9	80
48419158	NOT9_FAR91868	NOT9	87
48419159	NOT9_FAR91868	NOT9	209
48419160	NOT9_FAR91868	NOT9	76
48419161	NOT9_FAR91868	NOT9	133
48419162	NOT9_FAR91868	NOT9	62
48419163	NOT9_FAR91868	NOT9	100
48419164	NOT9_FAR91868	NOT9	185
48419165	NOT9_FAR91868	NOT9	35
48419166	NOT9_FAR91868	NOT9	94
48419167	NOT9_FAR91868	NOT9	93
48419168	NOT9_FAR91868	NOT9	134
48419169	NOT9_FAR91868	NOT9	143
48419170	NOT9_FAR91868	NOT9	190
48419171	NOT9_FAR91868	NOT9	105
48419172	NOT9_FAR91868	NOT9	40
48419173	NOT9_FAR91868	NOT9	79
48419174	NOT9_FAR91868	NOT9	99
48419175	NOT9_FAR91868	NOT9	98
48419176	NOT9_FAR91868	NOT9	129
48419177	NOT9_FAR91868	NOT9	136
48419178	NOT9_FAR91868	NOT9	197
48419179	NOT9_FAR91868	NOT9	108
48419180	NOT9_FAR91868	NOT9	142
48419181	NOT9_FAR91868	NOT9	124
48419182	NOT9_FAR91868	NOT9	76
48419183	NOT9_FAR91868	NOT9	100
48419184	NOT9_FAR91868	NOT9	122
48419185	NOT9_FAR91868	NOT9	202
48419186	NOT9_FAR91868	NOT9	115
48419187	NOT9_FAR91868	NOT9	88
48419188	NOT9_FAR91868	NOT9	123
48419189	NOT9_FAR91868	NOT9	143
48419190	NOT9_FAR91868	NOT9	175
48419191	NOT9_FAR91868	NOT9	135
48419192	NOT9_FAR91868	NOT9	123
48419193	NOT9_FAR91868	NOT9	142
48419194	NOT9_FAR91868	NOT9	115
48419195	NOT9_FAR91868	NOT9	177
48419196	NOT9_FAR91868	NOT9	153
48419197	NOT9_FAR91868	NOT9	150
48419198	NOT9_FAR91868	NOT9	140
48419199	NOT9_FAR91868	NOT9	143
48419200	NOT9_FAR91868	NOT9	161
48419201	NOT9_FAR91868	NOT9	84
48419202	NOT9_FAR91868	NOT9	152
48419203	NOT9_FAR91868	NOT9	98
48419204	NOT9_FAR91868	NOT9	176
48419205	NOT9_FAR91868	NOT9	257
48419206	NOT9_FAR91868	NOT9	108
48419207	NOT9_FAR91868	NOT9	188
48419208	NOT9_FAR91868	NOT9	105
48419209	NOT9_FAR91868	NOT9	67
48419210	NOT9_FAR91868	NOT9	167
48419211	NOT9_FAR91868	NOT9	102
48419212	NOT9_FAR91868	NOT9	239
48419213	NOT9_FAR91868	NOT9	91
48419214	NOT9_FAR91868	NOT9	202
48419215	NOT9_FAR91868	NOT9	128
48419216	NOT9_FAR91868	NOT9	130
48419217	NOT9_FAR91868	NOT9	179
48419218	NOT9_FAR91868	NOT9	194
48419219	NOT9_FAR91868	NOT9	160
48419220	NOT9_FAR91868	NOT9	151
48419221	NOT9_FAR91868	NOT9	145
48419222	NOT9_FAR91868	NOT9	83
48419223	NOT9_FAR91868	NOT9	93
48419224	NOT9_FAR91868	NOT9	87
48419225	NOT9_FAR91868	NOT9	104
48419226	NOT9_FAR91868	NOT9	117
48419227	NOT9_FAR91868	NOT9	65
48419228	NOT9_FAR91868	NOT9	124
48419229	NOT9_FAR91868	NOT9	79
48419230	NOT9_FAR91868	NOT9	65
48419231	NOT9_FAR91868	NOT9	46
48419232	NOT9_FAR91868	NOT9	62
48419233	NOT9_FAR91868	NOT9	12
48419234	NOT9_FAR91868	NOT9	64
48419235	NOT9_FAR91868	NOT9	64
48419236	NOT9_FAR91868	NOT9	64
48419237	NOT9_FAR91868	NOT9	30
48419238	NOT9_FAR91868	NOT9	134
48419239	NOT9_FAR91868	NOT9	143
48419240	NOT9_FAR91868	NOT9	105
48419241	NOT9_FAR91868	NOT9	40
48419242	NOT9_FAR91868	NOT9	79
48419243	NOT9_FAR91868	NOT9	99
48419244	NOT9_FAR91868	NOT9	98
48419245	NOT9_FAR91868	NOT9	129
48419246	NOT9_FAR91868	NOT9	142
48419247	NOT9_FAR91868	NOT9	100
48419248	NOT9_FAR91868	NOT9	124
48419249	NOT9_FAR91868	NOT9	332
48419250	NOT9_FAR91868	NOT9	247
48419251	NOT9_FAR91868	NOT9	174
48419252	NOT9_FAR91868	NOT9	260
48419253	NOT9_FAR91868	NOT9	153
48419254	NOT9_FAR91868	NOT9	150
48419255	NOT9_FAR91868	NOT9	140
48419256	NOT9_FAR91868	NOT9	167
48419257	NOT9_FAR91868	NOT9	143
48419258	NOT9_FAR91868	NOT9	98
48419259	NOT9_FAR91868	NOT9	177
48419260	NOT9_FAR91868	NOT9	115
48419261	NOT9_FAR91868	NOT9	84
48419262	NOT9_FAR91868	NOT9	91
48419263	NOT9_FAR91868	NOT9	128
48419264	NOT9_FAR91868	NOT9	140
48419265	NOT9_FAR91868	NOT9	142
48419266	NOT9_FAR91868	NOT9	130
48419267	NOT9_FAR91868	NOT9	127
48419268	NOT9_FAR91868	NOT9	179
48419269	NOT9_FAR91868	NOT9	71
48419270	NOT9_FAR91868	NOT9	160
48419271	NOT9_FAR91868	NOT9	41
48419272	NOT9_FAR91868	NOT9	106
48419273	NOT9_FAR91868	NOT9	112
48419274	NOT9_FAR91868	NOT9	117
48419275	NOT9_FAR91868	NOT9	65
48419276	NOT9_FAR91868	NOT9	138
48419277	NOT9_FAR91868	NOT9	124
48419278	NOT9_FAR91868	NOT9	65
48419279	NOT9_FAR91868	NOT9	64
48419280	NOT9_FAR91868	NOT9	30
48419281	NOT9_FAR91868	NOT9	142
48419282	NOT9_FAR91868	NOT9	167
48419283	NOT9_FAR91868	NOT9	134
48419284	NOT9_FAR91868	NOT9	62
48419285	NOT9_FAR91868	NOT9	35
48419286	NOT9_FAR91868	NOT9	123
48419287	NOT9_FAR91868	NOT9	146
48419288	NOT9_FAR91868	NOT9	91
48419289	NOT9_FAR91868	NOT9	200
48419290	NOT9_FAR91868	NOT9	278
48419291	NOT9_FAR91868	NOT9	80
48419292	NOT9_FAR91868	NOT9	235
48419293	NOT9_FAR91868	NOT9	78
48419294	NOT9_FAR91868	NOT9	126
48419295	NOT9_FAR91868	NOT9	159
48419296	NOT9_FAR91868	NOT9	185
48419297	NOT9_FAR91868	NOT9	200
48419298	NOT9_FAR91868	NOT9	114
48419299	NOT9_FAR91868	NOT9	86
48419300	NOT9_FAR91868	NOT9	146
48419301	NOT9_FAR91868	NOT9	101
48419302	NOT9_FAR91868	NOT9	118
48419303	NOT9_FAR91868	NOT9	87
48419304	NOT9_FAR91868	NOT9	140
48419305	NOT9_FAR91868	NOT9	83
48419306	NOT9_FAR91868	NOT9	71
48419307	NOT9_FAR91868	NOT9	131
48419308	NOT9_FAR91868	NOT9	161
48419309	NOT9_FAR91868	NOT9	93
48419310	NOT9_FAR91868	NOT9	44
48419311	NOT9_FAR91868	NOT9	189
48419312	NOT9_FAR91868	NOT9	85
48419313	NOT9_FAR91868	NOT9	120
48419314	NOT9_FAR91868	NOT9	102
48419315	NOT9_FAR91868	NOT9	209
48419316	NOT9_FAR91868	NOT9	100
48419317	NOT9_FAR91868	NOT9	124
48419318	NOT9_FAR91868	NOT9	171
48419319	NOT9_FAR91868	NOT9	131
48419320	NOT9_FAR91868	NOT9	49
48419321	NOT9_FAR91868	NOT9	151
48419322	NOT9_FAR91868	NOT9	119
48419323	NOT9_FAR91868	NOT9	76
48419324	NOT9_FAR91868	NOT9	133
48419325	NOT9_FAR91868	NOT9	114
48419326	NOT9_FAR91868	NOT9	203
48419327	NOT9_FAR91868	NOT9	141
48419328	NOT9_FAR91868	NOT9	175
48419329	NOT9_FAR91868	NOT9	116
48419330	NOT9_FAR91868	NOT9	125
48419331	NOT9_FAR91868	NOT9	134
48419332	NOT9_FAR91868	NOT9	190
48419333	NOT9_FAR91868	NOT9	40
48419334	NOT9_FAR91868	NOT9	79
48419335	NOT9_FAR91868	NOT9	98
48419336	NOT9_FAR91868	NOT9	129
48419337	NOT9_FAR91868	NOT9	136
48419338	NOT9_FAR91868	NOT9	142
48419339	NOT9_FAR91868	NOT9	202
48419340	NOT9_FAR91868	NOT9	332
48419341	NOT9_FAR91868	NOT9	247
48419342	NOT9_FAR91868	NOT9	260
48419343	NOT9_FAR91868	NOT9	108
48419344	NOT9_FAR91868	NOT9	167
48419345	NOT9_FAR91868	NOT9	188
48419346	NOT9_FAR91868	NOT9	197
48419347	NOT9_FAR91868	NOT9	98
48419348	NOT9_FAR91868	NOT9	115
48419349	NOT9_FAR91868	NOT9	143
48419350	NOT9_FAR91868	NOT9	115
48419351	NOT9_FAR91868	NOT9	104
48419352	NOT9_FAR91868	NOT9	202
48419353	NOT9_FAR91868	NOT9	140
48419354	NOT9_FAR91868	NOT9	142
48419355	NOT9_FAR91868	NOT9	127
48419356	NOT9_FAR91868	NOT9	194
48419357	NOT9_FAR91868	NOT9	160
48419358	NOT9_FAR91868	NOT9	145
48419359	NOT9_FAR91868	NOT9	83
48419360	NOT9_FAR91868	NOT9	41
48419361	NOT9_FAR91868	NOT9	106
48419362	NOT9_FAR91868	NOT9	93
48419363	NOT9_FAR91868	NOT9	87
48419364	NOT9_FAR91868	NOT9	31
48419365	NOT9_FAR91868	NOT9	117
48419366	NOT9_FAR91868	NOT9	82
48419367	NOT9_FAR91868	NOT9	115
48419368	NOT9_FAR91868	NOT9	46
48419369	NOT9_FAR91868	NOT9	64
48419370	NOT9_FAR91868	NOT9	6
48419371	NOT9_FAR91868	NOT9	17
48419372	NOT9_FAR91868	NOT9	167
48419373	NOT9_FAR91868	NOT9	28
48419374	NOT9_FAR91868	NOT9	28
48419375	NOT9_FAR91868	NOT9	134
48419376	NOT9_FAR91868	NOT9	62
48419377	NOT9_FAR91868	NOT9	35
48419378	NOT9_FAR91868	NOT9	123
48419379	NOT9_FAR91868	NOT9	17
48419380	NOT9_FAR91868	NOT9	28
48419381	NOT9_FAR91868	NOT9	203
48419382	NOT9_FAR91868	NOT9	278
48419383	NOT9_FAR91868	NOT9	235
48419384	NOT9_FAR91868	NOT9	28
48419385	NOT9_FAR91868	NOT9	91
48419386	NOT9_FAR91868	NOT9	247
48419387	NOT9_FAR91868	NOT9	174
48419388	NOT9_FAR91868	NOT9	260
48419389	NOT9_FAR91868	NOT9	67
48419390	NOT9_FAR91868	NOT9	257
48419391	NOT9_FAR91868	NOT9	145
48419392	NOT9_FAR91868	NOT9	84
48419393	NOT9_FAR91868	NOT9	81
48419394	NOT9_FAR91868	NOT9	202
48419395	NOT9_FAR91868	NOT9	140
48419396	NOT9_FAR91868	NOT9	142
48419397	NOT9_FAR91868	NOT9	130
48419398	NOT9_FAR91868	NOT9	127
48419399	NOT9_FAR91868	NOT9	179
48419400	NOT9_FAR91868	NOT9	194
48419401	NOT9_FAR91868	NOT9	145
48419402	NOT9_FAR91868	NOT9	41
48419403	NOT9_FAR91868	NOT9	106
48419404	NOT9_FAR91868	NOT9	112
48419405	NOT9_FAR91868	NOT9	104
48419406	NOT9_FAR91868	NOT9	31
48419407	NOT9_FAR91868	NOT9	117
48419408	NOT9_FAR91868	NOT9	82
48419409	NOT9_FAR91868	NOT9	138
48419410	NOT9_FAR91868	NOT9	124
48419411	NOT9_FAR91868	NOT9	115
48419412	NOT9_FAR91868	NOT9	79
48419413	NOT9_FAR91868	NOT9	65
48419414	NOT9_FAR91868	NOT9	46
48419415	NOT9_FAR91868	NOT9	126
48419416	NOT9_FAR91868	NOT9	64
48419417	NOT9_FAR91868	NOT9	6
48419418	NOT9_FAR91868	NOT9	278
48419419	NOT9_FAR91868	NOT9	235
48419420	NOT9_FAR91868	NOT9	120
48419421	NOT9_FAR91868	NOT9	154
48419422	NOT9_FAR91868	NOT9	203
48419423	NOT9_FAR91868	NOT9	136
48419424	NOT9_FAR91868	NOT9	108
48419425	NOT9_FAR91868	NOT9	332
48419426	NOT9_FAR91868	NOT9	247
48419427	NOT9_FAR91868	NOT9	174
48419428	NOT9_FAR91868	NOT9	260
48419429	NOT9_FAR91868	NOT9	150
48419430	NOT9_FAR91868	NOT9	102
48419431	NOT9_FAR91868	NOT9	161
48419432	NOT9_FAR91868	NOT9	143
48419433	NOT9_FAR91868	NOT9	239
48419434	NOT9_FAR91868	NOT9	287
48419435	NOT9_FAR91868	NOT9	81
48419436	NOT9_FAR91868	NOT9	104
48419437	NOT9_FAR91868	NOT9	202
48419438	NOT9_FAR91868	NOT9	128
48419439	NOT9_FAR91868	NOT9	140
48419440	NOT9_FAR91868	NOT9	130
48419441	NOT9_FAR91868	NOT9	127
48419442	NOT9_FAR91868	NOT9	160
48419443	NOT9_FAR91868	NOT9	246
48419444	NOT9_FAR91868	NOT9	145
48419445	NOT9_FAR91868	NOT9	83
48419446	NOT9_FAR91868	NOT9	41
48419447	NOT9_FAR91868	NOT9	106
48419448	NOT9_FAR91868	NOT9	93
48419449	NOT9_FAR91868	NOT9	104
48419450	NOT9_FAR91868	NOT9	31
48419451	NOT9_FAR91868	NOT9	124
48419452	NOT9_FAR91868	NOT9	115
48419453	NOT9_FAR91868	NOT9	79
48419454	NOT9_FAR91868	NOT9	46
48419455	NOT9_FAR91868	NOT9	126
48419456	NOT9_FAR91868	NOT9	12
48419457	NOT9_FAR91868	NOT9	117
48419458	NOT9_FAR91868	NOT9	64
48419459	NOT9_FAR91868	NOT9	64
48419460	NOT9_FAR91868	NOT9	30
48419461	NOT9_FAR91868	NOT9	240
48419462	NOT9_FAR91868	NOT9	245
48419463	NOT9_FAR91868	NOT9	167
48419464	NOT9_FAR91868	NOT9	183
48419465	NOT9_FAR91868	NOT9	179
48419466	NOT9_FAR91868	NOT9	297
48419467	NOT9_FAR91868	NOT9	146
48419468	NOT9_FAR91868	NOT9	91
48419469	NOT9_FAR91868	NOT9	175
48419470	NOT9_FAR91868	NOT9	200
48419471	NOT9_FAR91868	NOT9	278
48419472	NOT9_FAR91868	NOT9	80
48419473	NOT9_FAR91868	NOT9	235
48419474	NOT9_FAR91868	NOT9	78
48419475	NOT9_FAR91868	NOT9	126
48419476	NOT9_FAR91868	NOT9	159
48419477	NOT9_FAR91868	NOT9	185
48419478	NOT9_FAR91868	NOT9	28
48419479	NOT9_FAR91868	NOT9	200
48419480	NOT9_FAR91868	NOT9	114
48419481	NOT9_FAR91868	NOT9	86
48419482	NOT9_FAR91868	NOT9	146
48419483	NOT9_FAR91868	NOT9	101
48419484	NOT9_FAR91868	NOT9	118
48419485	NOT9_FAR91868	NOT9	87
48419486	NOT9_FAR91868	NOT9	140
48419487	NOT9_FAR91868	NOT9	83
48419488	NOT9_FAR91868	NOT9	71
48419489	NOT9_FAR91868	NOT9	116
48419490	NOT9_FAR91868	NOT9	131
48419491	NOT9_FAR91868	NOT9	161
48419492	NOT9_FAR91868	NOT9	93
48419493	NOT9_FAR91868	NOT9	44
48419494	NOT9_FAR91868	NOT9	189
48419495	NOT9_FAR91868	NOT9	85
48419496	NOT9_FAR91868	NOT9	141
48419497	NOT9_FAR91868	NOT9	142
48419498	NOT9_FAR91868	NOT9	102
48419499	NOT9_FAR91868	NOT9	209
48419500	NOT9_FAR91868	NOT9	100
48419501	NOT9_FAR91868	NOT9	124
48419502	NOT9_FAR91868	NOT9	171
48419503	NOT9_FAR91868	NOT9	131
48419504	NOT9_FAR91868	NOT9	49
48419505	NOT9_FAR91868	NOT9	151
48419506	NOT9_FAR91868	NOT9	119
48419507	NOT9_FAR91868	NOT9	76
48419508	NOT9_FAR91868	NOT9	133
48419509	NOT9_FAR91868	NOT9	114
48419510	NOT9_FAR91868	NOT9	125
48419511	NOT9_FAR91868	NOT9	154
48419512	NOT9_FAR91868	NOT9	143
48419513	NOT9_FAR91868	NOT9	190
48419514	NOT9_FAR91868	NOT9	105
48419515	NOT9_FAR91868	NOT9	99
48419516	NOT9_FAR91868	NOT9	100
48419517	NOT9_FAR91868	NOT9	124
48419518	NOT9_FAR91868	NOT9	108
48419519	NOT9_FAR91868	NOT9	123
48419520	NOT9_FAR91868	NOT9	332
48419521	NOT9_FAR91868	NOT9	247
48419522	NOT9_FAR91868	NOT9	174
48419523	NOT9_FAR91868	NOT9	102
48419524	NOT9_FAR91868	NOT9	152
48419525	NOT9_FAR91868	NOT9	188
48419526	NOT9_FAR91868	NOT9	197
48419527	NOT9_FAR91868	NOT9	143
48419528	NOT9_FAR91868	NOT9	67
48419529	NOT9_FAR91868	NOT9	175
48419530	NOT9_FAR91868	NOT9	115
48419531	NOT9_FAR91868	NOT9	135
48419532	NOT9_FAR91868	NOT9	88
48419533	NOT9_FAR91868	NOT9	176
48419534	NOT9_FAR91868	NOT9	145
48419535	NOT9_FAR91868	NOT9	287
48419536	NOT9_FAR91868	NOT9	81
48419537	NOT9_FAR91868	NOT9	142
48419538	NOT9_FAR91868	NOT9	179
48419539	NOT9_FAR91868	NOT9	160
48419540	NOT9_FAR91868	NOT9	151
48419541	NOT9_FAR91868	NOT9	246
48419542	NOT9_FAR91868	NOT9	83
48419543	NOT9_FAR91868	NOT9	112
48419544	NOT9_FAR91868	NOT9	93
48419545	NOT9_FAR91868	NOT9	87
48419546	NOT9_FAR91868	NOT9	104
48419547	NOT9_FAR91868	NOT9	82
48419548	NOT9_FAR91868	NOT9	65
48419549	NOT9_FAR91868	NOT9	138
48419550	NOT9_FAR91868	NOT9	115
48419551	NOT9_FAR91868	NOT9	12
48419552	NOT9_FAR91868	NOT9	64
48419553	NOT9_FAR91868	NOT9	64
48419554	NOT9_FAR91868	NOT9	64
48419555	NOT9_FAR91868	NOT9	6
48419556	NOT9_FAR91868	NOT9	30
48419557	NOT9_FAR91868	NOT9	240
48419558	NOT9_FAR91868	NOT9	245
48419559	NOT9_FAR91868	NOT9	167
48419560	NOT9_FAR91868	NOT9	183
48419561	NOT9_FAR91868	NOT9	179
48419562	NOT9_FAR91868	NOT9	297
48419563	NOT9_FAR91868	NOT9	286
48419564	NOT9_FAR91868	NOT9	278
48419565	NOT9_FAR91868	NOT9	235
48419566	NOT9_FAR91868	NOT9	142
48419567	NOT9_FAR91868	NOT9	91
48419568	NOT9_FAR91868	NOT9	154
48419569	NOT9_FAR91868	NOT9	203
48419570	NOT9_FAR91868	NOT9	332
48419571	NOT9_FAR91868	NOT9	174
48419572	NOT9_FAR91868	NOT9	260
48419573	NOT9_FAR91868	NOT9	153
48419574	NOT9_FAR91868	NOT9	140
48419575	NOT9_FAR91868	NOT9	152
48419576	NOT9_FAR91868	NOT9	105
48419577	NOT9_FAR91868	NOT9	257
48419578	NOT9_FAR91868	NOT9	239
48419579	NOT9_FAR91868	NOT9	287
48419580	NOT9_FAR91868	NOT9	128
48419581	NOT9_FAR91868	NOT9	140
48419582	NOT9_FAR91868	NOT9	127
48419583	NOT9_FAR91868	NOT9	179
48419584	NOT9_FAR91868	NOT9	71
48419585	NOT9_FAR91868	NOT9	194
48419586	NOT9_FAR91868	NOT9	151
48419587	NOT9_FAR91868	NOT9	246
48419588	NOT9_FAR91868	NOT9	112
48419589	NOT9_FAR91868	NOT9	87
48419590	NOT9_FAR91868	NOT9	104
48419591	NOT9_FAR91868	NOT9	31
48419592	NOT9_FAR91868	NOT9	82
48419593	NOT9_FAR91868	NOT9	124
48419594	NOT9_FAR91868	NOT9	115
48419595	NOT9_FAR91868	NOT9	65
48419596	NOT9_FAR91868	NOT9	62
48419597	NOT9_FAR91868	NOT9	126
48419598	NOT9_FAR91868	NOT9	117
48419599	NOT9_FAR91868	NOT9	64
48419600	NOT9_FAR91868	NOT9	240
48419601	NOT9_FAR91868	NOT9	250
48419602	NOT9_FAR91868	NOT9	245
48419603	NOT9_FAR91868	NOT9	167
48419604	NOT9_FAR91868	NOT9	183
48419605	NOT9_FAR91868	NOT9	278
48419606	NOT9_FAR91868	NOT9	235
48419607	NOT9_FAR91868	NOT9	154
48419608	NOT9_FAR91868	NOT9	123
48419609	NOT9_FAR91868	NOT9	202
48419610	NOT9_FAR91868	NOT9	332
48419611	NOT9_FAR91868	NOT9	247
48419612	NOT9_FAR91868	NOT9	174
48419613	NOT9_FAR91868	NOT9	260
48419614	NOT9_FAR91868	NOT9	108
48419615	NOT9_FAR91868	NOT9	102
48419616	NOT9_FAR91868	NOT9	105
48419617	NOT9_FAR91868	NOT9	161
48419618	NOT9_FAR91868	NOT9	175
48419619	NOT9_FAR91868	NOT9	177
48419620	NOT9_FAR91868	NOT9	135
48419621	NOT9_FAR91868	NOT9	88
48419622	NOT9_FAR91868	NOT9	176
48419623	NOT9_FAR91868	NOT9	145
48419624	NOT9_FAR91868	NOT9	239
48419625	NOT9_FAR91868	NOT9	287
48419626	NOT9_FAR91868	NOT9	104
48419627	NOT9_FAR91868	NOT9	91
48419628	NOT9_FAR91868	NOT9	128
48419629	NOT9_FAR91868	NOT9	71
48419630	NOT9_FAR91868	NOT9	151
48419631	NOT9_FAR91868	NOT9	246
48419632	NOT9_FAR91868	NOT9	83
48419633	NOT9_FAR91868	NOT9	104
48419634	NOT9_FAR91868	NOT9	82
48419635	NOT9_FAR91868	NOT9	65
48419636	NOT9_FAR91868	NOT9	138
48419637	NOT9_FAR91868	NOT9	79
48419638	NOT9_FAR91868	NOT9	65
48419639	NOT9_FAR91868	NOT9	46
48419640	NOT9_FAR91868	NOT9	62
48419641	NOT9_FAR91868	NOT9	126
48419642	NOT9_FAR91868	NOT9	12
48419643	NOT9_FAR91868	NOT9	117
48419644	NOT9_FAR91868	NOT9	64
48419645	NOT9_FAR91868	NOT9	6
48419646	NOT9_FAR91868	NOT9	30
48419647	NOT9_FAR91868	NOT9	240
48419648	NOT9_FAR91868	NOT9	250
48419649	NOT9_FAR91868	NOT9	245
48419650	NOT9_FAR91868	NOT9	167
48419651	NOT9_FAR91868	NOT9	183
48419652	NOT9_FAR91868	NOT9	195
48419653	NOT9_FAR91868	NOT9	146
48419654	NOT9_FAR91868	NOT9	91
48419655	NOT9_FAR91868	NOT9	175
48419656	NOT9_FAR91868	NOT9	200
48419657	NOT9_FAR91868	NOT9	80
48419658	NOT9_FAR91868	NOT9	78
48419659	NOT9_FAR91868	NOT9	126
48419660	NOT9_FAR91868	NOT9	159
48419661	NOT9_FAR91868	NOT9	185
48419662	NOT9_FAR91868	NOT9	200
48419663	NOT9_FAR91868	NOT9	114
48419664	NOT9_FAR91868	NOT9	86
48419665	NOT9_FAR91868	NOT9	146
48419666	NOT9_FAR91868	NOT9	101
48419667	NOT9_FAR91868	NOT9	118
48419668	NOT9_FAR91868	NOT9	134
48419669	NOT9_FAR91868	NOT9	87
48419670	NOT9_FAR91868	NOT9	140
48419671	NOT9_FAR91868	NOT9	83
48419672	NOT9_FAR91868	NOT9	71
48419673	NOT9_FAR91868	NOT9	116
48419674	NOT9_FAR91868	NOT9	131
48419675	NOT9_FAR91868	NOT9	161
48419676	NOT9_FAR91868	NOT9	93
48419677	NOT9_FAR91868	NOT9	44
48419678	NOT9_FAR91868	NOT9	185
48419679	NOT9_FAR91868	NOT9	189
48419680	NOT9_FAR91868	NOT9	85
48419681	NOT9_FAR91868	NOT9	141
48419682	NOT9_FAR91868	NOT9	94
48419683	NOT9_FAR91868	NOT9	120
48419684	NOT9_FAR91868	NOT9	142
48419685	NOT9_FAR91868	NOT9	102
48419686	NOT9_FAR91868	NOT9	209
48419687	NOT9_FAR91868	NOT9	62
48419688	NOT9_FAR91868	NOT9	100
48419689	NOT9_FAR91868	NOT9	124
48419690	NOT9_FAR91868	NOT9	171
48419691	NOT9_FAR91868	NOT9	131
48419692	NOT9_FAR91868	NOT9	49
48419693	NOT9_FAR91868	NOT9	151
48419694	NOT9_FAR91868	NOT9	91
48419695	NOT9_FAR91868	NOT9	17
48419696	NOT9_FAR91868	NOT9	119
48419697	NOT9_FAR91868	NOT9	76
48419698	NOT9_FAR91868	NOT9	133
48419699	NOT9_FAR91868	NOT9	114
48419700	NOT9_FAR91868	NOT9	125
48419701	NOT9_FAR91868	NOT9	35
48419702	NOT9_FAR91868	NOT9	134
48419703	NOT9_FAR91868	NOT9	143
48419704	NOT9_FAR91868	NOT9	190
48419705	NOT9_FAR91868	NOT9	105
48419706	NOT9_FAR91868	NOT9	40
48419707	NOT9_FAR91868	NOT9	79
48419708	NOT9_FAR91868	NOT9	99
48419709	NOT9_FAR91868	NOT9	98
48419710	NOT9_FAR91868	NOT9	129
48419711	NOT9_FAR91868	NOT9	136
48419712	NOT9_FAR91868	NOT9	197
48419713	NOT9_FAR91868	NOT9	108
48419714	NOT9_FAR91868	NOT9	142
48419715	NOT9_FAR91868	NOT9	124
48419716	NOT9_FAR91868	NOT9	76
48419717	NOT9_FAR91868	NOT9	100
48419718	NOT9_FAR91868	NOT9	122
48419719	NOT9_FAR91868	NOT9	202
48419720	NOT9_FAR91868	NOT9	115
48419721	NOT9_FAR91868	NOT9	88
48419722	NOT9_FAR91868	NOT9	123
48419723	NOT9_FAR91868	NOT9	143
48419724	NOT9_FAR91868	NOT9	175
48419725	NOT9_FAR91868	NOT9	135
48419726	NOT9_FAR91868	NOT9	123
48419727	NOT9_FAR91868	NOT9	142
48419728	NOT9_FAR91868	NOT9	115
48419729	NOT9_FAR91868	NOT9	177
48419730	NOT9_FAR91868	NOT9	153
48419731	NOT9_FAR91868	NOT9	150
48419732	NOT9_FAR91868	NOT9	140
48419733	NOT9_FAR91868	NOT9	143
48419734	NOT9_FAR91868	NOT9	161
48419735	NOT9_FAR91868	NOT9	84
48419736	NOT9_FAR91868	NOT9	152
48419737	NOT9_FAR91868	NOT9	98
48419738	NOT9_FAR91868	NOT9	176
48419739	NOT9_FAR91868	NOT9	257
48419740	NOT9_FAR91868	NOT9	108
48419741	NOT9_FAR91868	NOT9	188
48419742	NOT9_FAR91868	NOT9	105
48419743	NOT9_FAR91868	NOT9	67
48419744	NOT9_FAR91868	NOT9	167
48419745	NOT9_FAR91868	NOT9	102
48419746	NOT9_FAR91868	NOT9	145
48419747	NOT9_FAR91868	NOT9	239
48419748	NOT9_FAR91868	NOT9	81
48419749	NOT9_FAR91868	NOT9	104
48419750	NOT9_FAR91868	NOT9	91
48419751	NOT9_FAR91868	NOT9	202
48419752	NOT9_FAR91868	NOT9	142
48419753	NOT9_FAR91868	NOT9	130
48419754	NOT9_FAR91868	NOT9	71
48419755	NOT9_FAR91868	NOT9	194
48419756	NOT9_FAR91868	NOT9	160
48419757	NOT9_FAR91868	NOT9	151
48419758	NOT9_FAR91868	NOT9	41
48419759	NOT9_FAR91868	NOT9	106
48419760	NOT9_FAR91868	NOT9	112
48419761	NOT9_FAR91868	NOT9	93
48419762	NOT9_FAR91868	NOT9	87
48419763	NOT9_FAR91868	NOT9	31
48419764	NOT9_FAR91868	NOT9	65
48419765	NOT9_FAR91868	NOT9	138
48419766	NOT9_FAR91868	NOT9	124
48419767	NOT9_FAR91868	NOT9	79
48419768	NOT9_FAR91868	NOT9	46
48419769	NOT9_FAR91868	NOT9	62
48419770	NOT9_FAR91868	NOT9	126
48419771	NOT9_FAR91868	NOT9	64
48419772	NOT9_FAR91868	NOT9	117
48419773	NOT9_FAR91868	NOT9	64
48419774	NOT9_FAR91868	NOT9	6
48419775	NOT9_FAR91868	NOT9	28
48419776	NOT9_FAR91868	NOT9	167
48419777	NOT9_FAR91868	NOT9	142
48419778	NOT9_FAR91868	NOT9	17
48419779	NOT9_FAR91868	NOT9	123
48419780	NOT9_FAR91868	NOT9	167
48419781	NOT9_FAR91868	NOT9	286
48419782	NOT9_FAR91868	NOT9	167
48419783	NOT9_FAR91868	NOT9	103
48419784	NOT9_FAR91868	NOT9	142
48419785	NOT9_FAR91868	NOT9	17
48419786	NOT9_FAR91868	NOT9	179
48419787	NOT9_FAR91868	NOT9	297
48419788	NOT9_FAR91868	NOT9	167
48419789	NOT9_FAR91868	NOT9	142
48419790	NOT9_FAR91868	NOT9	17
48419791	NOT9_FAR91868	NOT9	12
48419792	NOT9_FAR91868	NOT9	286
48419793	NOT9_FAR91868	NOT9	62
48419794	NOT9_FAR91868	NOT9	117
48419795	NOT9_FAR91868	NOT9	64
48419796	NOT9_FAR91868	NOT9	6
48419797	NOT9_FAR91868	NOT9	250
48419798	NOT9_FAR91868	NOT9	286
48419799	NOT9_FAR91868	NOT9	250
48419800	NOT9_FAR91868	NOT9	179
48419801	NOT9_FAR91868	NOT9	297
48419802	NOT9_FAR91868	NOT9	167
48419803	NOT9_FAR91868	NOT9	183
48419804	NOT9_FAR91868	NOT9	154
48419805	NOT9_FAR91868	NOT9	75
48419806	NOT9_FAR91868	NOT9	80
48419807	NOT9_FAR91868	NOT9	85
48419808	NOT9_FAR91868	NOT9	62
48419809	NOT9_FAR91868	NOT9	173
48419810	NOT9_FAR91868	NOT9	28
48419811	NOT9_FAR91868	NOT9	53
48419812	NOT9_FAR91868	NOT9	89
48419813	NOT9_FAR91868	NOT9	28
48419814	NOT9_FAR91868	NOT9	169
48419815	NOT9_FAR91868	NOT9	157
48419816	NOT9_FAR91868	NOT9	122
48419817	NOT9_FAR91868	NOT9	149
48419818	NOT9_FAR91868	NOT9	136
48419819	NOT9_FAR91868	NOT9	73
48419820	NOT9_FAR91868	NOT9	103
48419821	NOT9_FAR91868	NOT9	166
48419822	NOT9_FAR91868	NOT9	154
48419823	NOT9_FAR91868	NOT9	89
48419824	NOT9_FAR91868	NOT9	161
48419825	NOT9_FAR91868	NOT9	111
48419826	NOT9_FAR91868	NOT9	83
48419827	NOT9_FAR91868	NOT9	46
48419828	NOT9_FAR91868	NOT9	91
48419829	NOT9_FAR91868	NOT9	208
48419830	NOT9_FAR91868	NOT9	76
48419831	NOT9_FAR91868	NOT9	37
48419832	NOT9_FAR91868	NOT9	29
48419833	NOT9_FAR91868	NOT9	143
48419834	NOT9_FAR91868	NOT9	9
48419835	NOT9_FAR91868	NOT9	45
48419836	NOT9_FAR91868	NOT9	77
48419837	NOT9_FAR91868	NOT9	68
48419838	NOT9_FAR91868	NOT9	108
48419839	NOT9_FAR91868	NOT9	27
48419840	NOT9_FAR91868	NOT9	155
48419841	NOT9_FAR91868	NOT9	105
48419842	NOT9_FAR91868	NOT9	92
48419843	NOT9_FAR91868	NOT9	38
48419844	NOT9_FAR91868	NOT9	102
48419845	NOT9_FAR91868	NOT9	161
48419846	NOT9_FAR91868	NOT9	86
48419847	NOT9_FAR91868	NOT9	110
48419848	NOT9_FAR91868	NOT9	115
48419849	NOT9_FAR91868	NOT9	56
48419850	NOT9_FAR91868	NOT9	144
48419851	NOT9_FAR91868	NOT9	31
48419852	NOT9_FAR91868	NOT9	123
48419853	NOT9_FAR91868	NOT9	69
48419854	NOT9_FAR91868	NOT9	14
48419855	NOT9_FAR91868	NOT9	42
48419856	NOT9_FAR91868	NOT9	82
48419857	NOT9_FAR91868	NOT9	50
48419858	NOT9_FAR91868	NOT9	150
48419859	NOT9_FAR91868	NOT9	79
48419860	NOT9_FAR91868	NOT9	56
48419861	NOT9_FAR91868	NOT9	128
48419862	NOT9_FAR91868	NOT9	93
48419863	NOT9_FAR91868	NOT9	8
48419864	NOT9_FAR91868	NOT9	97
48419865	NOT9_FAR91868	NOT9	59
48419866	NOT9_FAR91868	NOT9	72
48419867	NOT9_FAR91868	NOT9	90
48419868	NOT9_FAR91868	NOT9	41
48419869	NOT9_FAR91868	NOT9	245
48419870	NOT9_FAR91868	NOT9	20
48419871	NOT9_FAR91868	NOT9	216
48419872	NOT9_FAR91868	NOT9	77
48419873	NOT9_FAR91868	NOT9	56
48419874	NOT9_FAR91868	NOT9	65
48419875	NOT9_FAR91868	NOT9	75
48419876	NOT9_FAR91868	NOT9	72
48419877	NOT9_FAR91868	NOT9	33
48419878	NOT9_FAR91868	NOT9	84
48419879	NOT9_FAR91868	NOT9	81
48419880	NOT9_FAR91868	NOT9	51
48419881	NOT9_FAR91868	NOT9	69
48419882	NOT9_FAR91868	NOT9	58
48419883	NOT9_FAR91868	NOT9	72
48419884	NOT9_FAR91868	NOT9	31
48419885	NOT9_FAR91868	NOT9	79
48419886	NOT9_FAR91868	NOT9	42
48419887	NOT9_FAR91868	NOT9	93
48419888	NOT9_FAR91868	NOT9	90
48419889	NOT9_FAR91868	NOT9	56
48419890	NOT9_FAR91868	NOT9	128
48419891	NOT9_FAR91868	NOT9	8
48419892	NOT9_FAR91868	NOT9	144
48419893	NOT9_FAR91868	NOT9	14
48419894	NOT9_FAR91868	NOT9	50
48419895	NOT9_FAR91868	NOT9	69
48419896	NOT9_FAR91868	NOT9	150
48419897	NOT9_FAR91868	NOT9	82
48419898	NOT9_FAR91868	NOT9	72
48419899	NOT9_FAR91868	NOT9	77
48419900	NOT9_FAR91868	NOT9	97
48419901	NOT9_FAR91868	NOT9	59
48419902	NOT9_FAR91868	NOT9	216
48419903	NOT9_FAR91868	NOT9	123
48419904	NOT9_FAR91868	NOT9	20
48419905	NOT9_FAR91868	NOT9	75
48419906	NOT9_FAR91868	NOT9	68
48419907	NOT9_FAR91868	NOT9	110
48419908	NOT9_FAR91868	NOT9	86
48419909	NOT9_FAR91868	NOT9	208
48419910	NOT9_FAR91868	NOT9	41
48419911	NOT9_FAR91868	NOT9	115
48419912	NOT9_FAR91868	NOT9	56
48419913	NOT9_FAR91868	NOT9	245
48419914	NOT9_FAR91868	NOT9	92
48419915	NOT9_FAR91868	NOT9	56
48419916	NOT9_FAR91868	NOT9	65
48419917	NOT9_FAR91868	NOT9	75
48419918	NOT9_FAR91868	NOT9	72
48419919	NOT9_FAR91868	NOT9	33
48419920	NOT9_FAR91868	NOT9	84
48419921	NOT9_FAR91868	NOT9	81
48419922	NOT9_FAR91868	NOT9	51
48419923	NOT9_FAR91868	NOT9	69
48419924	NOT9_FAR91868	NOT9	58
48419925	NOT9_FAR91868	NOT9	72
48419926	NOT9_FAR91868	NOT9	150
48419927	NOT9_FAR91868	NOT9	204
48419928	NOT9_FAR91868	NOT9	97
48419929	NOT9_FAR91868	NOT9	31
48419930	NOT9_FAR91868	NOT9	144
48419931	NOT9_FAR91868	NOT9	123
48419932	NOT9_FAR91868	NOT9	69
48419933	NOT9_FAR91868	NOT9	14
48419934	NOT9_FAR91868	NOT9	42
48419935	NOT9_FAR91868	NOT9	82
48419936	NOT9_FAR91868	NOT9	20
48419937	NOT9_FAR91868	NOT9	50
48419938	NOT9_FAR91868	NOT9	150
48419939	NOT9_FAR91868	NOT9	79
48419940	NOT9_FAR91868	NOT9	56
48419941	NOT9_FAR91868	NOT9	128
48419942	NOT9_FAR91868	NOT9	93
48419943	NOT9_FAR91868	NOT9	8
48419944	NOT9_FAR91868	NOT9	59
48419945	NOT9_FAR91868	NOT9	72
48419946	NOT9_FAR91868	NOT9	90
48419947	NOT9_FAR91868	NOT9	75
48419948	NOT9_FAR91868	NOT9	68
48419949	NOT9_FAR91868	NOT9	110
48419950	NOT9_FAR91868	NOT9	86
48419951	NOT9_FAR91868	NOT9	208
48419952	NOT9_FAR91868	NOT9	41
48419953	NOT9_FAR91868	NOT9	115
48419954	NOT9_FAR91868	NOT9	56
48419955	NOT9_FAR91868	NOT9	245
48419956	NOT9_FAR91868	NOT9	92
48419957	NOT9_FAR91868	NOT9	216
48419958	NOT9_FAR91868	NOT9	77
48419959	NOT9_FAR91868	NOT9	56
48419960	NOT9_FAR91868	NOT9	65
48419961	NOT9_FAR91868	NOT9	75
48419962	NOT9_FAR91868	NOT9	72
48419963	NOT9_FAR91868	NOT9	33
48419964	NOT9_FAR91868	NOT9	84
48419965	NOT9_FAR91868	NOT9	81
48419966	NOT9_FAR91868	NOT9	51
48419967	NOT9_FAR91868	NOT9	69
48419968	NOT9_FAR91868	NOT9	58
48419969	NOT9_FAR91868	NOT9	72
48419970	NOT9_FAR91868	NOT9	123
48419971	NOT9_FAR91868	NOT9	41
48419972	NOT9_FAR91868	NOT9	216
48419973	NOT9_FAR91868	NOT9	65
48419974	NOT9_FAR91868	NOT9	31
48419975	NOT9_FAR91868	NOT9	56
48419976	NOT9_FAR91868	NOT9	75
48419977	NOT9_FAR91868	NOT9	72
48419978	NOT9_FAR91868	NOT9	33
48419979	NOT9_FAR91868	NOT9	84
48419980	NOT9_FAR91868	NOT9	81
48419981	NOT9_FAR91868	NOT9	51
48419982	NOT9_FAR91868	NOT9	69
48419983	NOT9_FAR91868	NOT9	58
48419984	NOT9_FAR91868	NOT9	72
48419985	NOT9_FAR91868	NOT9	203
48419986	NOT9_FAR91868	NOT9	158
48419987	NOT9_FAR91868	NOT9	119
48419988	NOT9_FAR91868	NOT9	155
48419989	NOT9_FAR91868	NOT9	271
48419990	NOT9_FAR91868	NOT9	159
48419991	NOT9_FAR91868	NOT9	112
48419992	NOT9_FAR91868	NOT9	164
48419993	NOT9_FAR91868	NOT9	122
48419994	NOT9_FAR91868	NOT9	257
48419995	NOT9_FAR91868	NOT9	109
48419996	NOT9_FAR91868	NOT9	136
48419997	NOT9_FAR91868	NOT9	179
48419998	NOT9_FAR91868	NOT9	169
48419999	NOT9_FAR91868	NOT9	95
48420000	NOT9_FAR91868	NOT9	257
48420001	NOT9_FAR91868	NOT9	137
48420002	NOT9_FAR91868	NOT9	298
48420003	NOT9_FAR91868	NOT9	93
48420004	NOT9_FAR91868	NOT9	261
48420005	NOT9_FAR91868	NOT9	42
48420006	NOT9_FAR91868	NOT9	119
48420007	NOT9_FAR91868	NOT9	179
48420008	NOT9_FAR91868	NOT9	109
48420009	NOT9_FAR91868	NOT9	65
48420010	NOT9_FAR91868	NOT9	169
48420011	NOT9_FAR91868	NOT9	95
48420012	NOT9_FAR91868	NOT9	136
48420013	NOT9_FAR91868	NOT9	257
48420014	NOT9_FAR91868	NOT9	137
48420015	NOT9_FAR91868	NOT9	298
48420016	NOT9_FAR91868	NOT9	93
48420017	NOT9_FAR91868	NOT9	261
48420018	NOT9_FAR91868	NOT9	42
48420019	NOT9_FAR91868	NOT9	119
48420020	NOT9_FAR91868	NOT9	169
48420021	NOT9_FAR91868	NOT9	95
48420022	NOT9_FAR91868	NOT9	136
48420023	NOT9_FAR91868	NOT9	257
48420024	NOT9_FAR91868	NOT9	137
48420025	NOT9_FAR91868	NOT9	298
48420026	NOT9_FAR91868	NOT9	93
48420027	NOT9_FAR91868	NOT9	261
48420028	NOT9_FAR91868	NOT9	42
48420029	NOT9_FAR91868	NOT9	119
48420030	NOT9_FAR91868	NOT9	136
48420031	NOT9_FAR91868	NOT9	257
48420032	NOT9_FAR91868	NOT9	298
48420033	NOT9_FAR91868	NOT9	136
48420034	NOT9_FAR91868	NOT9	257
48420035	NOT9_FAR91868	NOT9	298
48420036	NOT9_FAR91868	NOT9	257
48420037	NOT9_FAR91868	NOT9	187
48420038	NOT9_FAR91868	NOT9	261
48420039	NOT9_FAR91868	NOT9	93
48420040	NOT9_FAR91868	NOT9	42
48420041	NOT9_FAR91868	NOT9	119
48420042	NOT9_FAR91868	NOT9	187
48420043	NOT9_FAR91868	NOT9	132
48420044	NOT9_FAR91868	NOT9	40
48420045	NOT9_FAR91868	NOT9	144
48420046	NOT9_FAR91868	NOT9	24
48420047	NOT9_FAR91868	NOT9	91
48420048	NOT9_FAR91868	NOT9	82
48420049	NOT9_FAR91868	NOT9	76
48420050	NOT9_FAR91868	NOT9	87
48420051	NOT9_FAR91868	NOT9	105
48420052	NOT9_FAR91868	NOT9	153
48420053	NOT9_FAR91868	NOT9	117
48420054	NOT9_FAR91868	NOT9	94
48420055	NOT9_FAR91868	NOT9	160
48420056	NOT9_FAR91868	NOT9	210
48420057	NOT9_FAR91868	NOT9	83
48420058	NOT9_FAR91868	NOT9	272
48420059	NOT9_FAR91868	NOT9	163
48420060	NOT9_FAR91868	NOT9	109
48420061	NOT9_FAR91868	NOT9	147
48420062	NOT9_FAR91868	NOT9	135
48420063	NOT9_FAR91868	NOT9	44
48420064	NOT9_FAR91868	NOT9	79
48420065	NOT9_FAR91868	NOT9	94
48420066	NOT9_FAR91868	NOT9	27
48420067	NOT9_FAR91868	NOT9	63
48420068	NOT9_FAR91868	NOT9	85
48420069	NOT9_FAR91868	NOT9	122
48420070	NOT9_FAR91868	NOT9	37
48420071	NOT9_FAR91868	NOT9	74
48420072	NOT9_FAR91868	NOT9	105
48420073	NOT9_FAR91868	NOT9	49
48420074	NOT9_FAR91868	NOT9	40
48420075	NOT9_FAR91868	NOT9	144
48420076	NOT9_FAR91868	NOT9	134
48420077	NOT9_FAR91868	NOT9	40
48420078	NOT9_FAR91868	NOT9	115
48420079	NOT9_FAR91868	NOT9	134
48420080	NOT9_FAR91868	NOT9	40
48420081	NOT9_FAR91868	NOT9	144
48420082	NOT9_FAR91868	NOT9	90
48420083	NOT9_FAR91868	NOT9	76
48420084	NOT9_FAR91868	NOT9	87
48420085	NOT9_FAR91868	NOT9	153
48420086	NOT9_FAR91868	NOT9	91
48420087	NOT9_FAR91868	NOT9	91
48420088	NOT9_FAR91868	NOT9	74
48420089	NOT9_FAR91868	NOT9	82
48420090	NOT9_FAR91868	NOT9	105
48420091	NOT9_FAR91868	NOT9	72
48420092	NOT9_FAR91868	NOT9	145
48420093	NOT9_FAR91868	NOT9	186
48420094	NOT9_FAR91868	NOT9	117
48420095	NOT9_FAR91868	NOT9	142
48420096	NOT9_FAR91868	NOT9	94
48420097	NOT9_FAR91868	NOT9	94
48420098	NOT9_FAR91868	NOT9	88
48420099	NOT9_FAR91868	NOT9	61
48420100	NOT9_FAR91868	NOT9	141
48420101	NOT9_FAR91868	NOT9	160
48420102	NOT9_FAR91868	NOT9	210
48420103	NOT9_FAR91868	NOT9	168
48420104	NOT9_FAR91868	NOT9	83
48420105	NOT9_FAR91868	NOT9	93
48420106	NOT9_FAR91868	NOT9	272
48420107	NOT9_FAR91868	NOT9	81
48420108	NOT9_FAR91868	NOT9	163
48420109	NOT9_FAR91868	NOT9	148
48420110	NOT9_FAR91868	NOT9	139
48420111	NOT9_FAR91868	NOT9	101
48420112	NOT9_FAR91868	NOT9	101
48420113	NOT9_FAR91868	NOT9	298
48420114	NOT9_FAR91868	NOT9	48
48420115	NOT9_FAR91868	NOT9	109
48420116	NOT9_FAR91868	NOT9	148
48420117	NOT9_FAR91868	NOT9	55
48420118	NOT9_FAR91868	NOT9	147
48420119	NOT9_FAR91868	NOT9	135
48420120	NOT9_FAR91868	NOT9	69
48420121	NOT9_FAR91868	NOT9	44
48420122	NOT9_FAR91868	NOT9	71
48420123	NOT9_FAR91868	NOT9	55
48420124	NOT9_FAR91868	NOT9	30
48420125	NOT9_FAR91868	NOT9	116
48420126	NOT9_FAR91868	NOT9	66
48420127	NOT9_FAR91868	NOT9	133
48420128	NOT9_FAR91868	NOT9	87
48420129	NOT9_FAR91868	NOT9	140
48420130	NOT9_FAR91868	NOT9	132
48420131	NOT9_FAR91868	NOT9	79
48420132	NOT9_FAR91868	NOT9	96
48420133	NOT9_FAR91868	NOT9	98
48420134	NOT9_FAR91868	NOT9	67
48420135	NOT9_FAR91868	NOT9	41
48420136	NOT9_FAR91868	NOT9	208
48420137	NOT9_FAR91868	NOT9	101
48420138	NOT9_FAR91868	NOT9	85
48420139	NOT9_FAR91868	NOT9	57
48420140	NOT9_FAR91868	NOT9	117
48420141	NOT9_FAR91868	NOT9	192
48420142	NOT9_FAR91868	NOT9	118
48420143	NOT9_FAR91868	NOT9	60
48420144	NOT9_FAR91868	NOT9	150
48420145	NOT9_FAR91868	NOT9	37
48420146	NOT9_FAR91868	NOT9	27
48420147	NOT9_FAR91868	NOT9	132
48420148	NOT9_FAR91868	NOT9	107
48420149	NOT9_FAR91868	NOT9	82
48420150	NOT9_FAR91868	NOT9	63
48420151	NOT9_FAR91868	NOT9	85
48420152	NOT9_FAR91868	NOT9	43
48420153	NOT9_FAR91868	NOT9	63
48420154	NOT9_FAR91868	NOT9	122
48420155	NOT9_FAR91868	NOT9	49
48420156	NOT9_FAR91868	NOT9	37
48420157	NOT9_FAR91868	NOT9	112
48420158	NOT9_FAR91868	NOT9	74
48420159	NOT9_FAR91868	NOT9	125
48420160	NOT9_FAR91868	NOT9	105
48420161	NOT9_FAR91868	NOT9	59
48420162	NOT9_FAR91868	NOT9	31
48420163	NOT9_FAR91868	NOT9	103
48420164	NOT9_FAR91868	NOT9	139
48420165	NOT9_FAR91868	NOT9	42
48420166	NOT9_FAR91868	NOT9	25
48420167	NOT9_FAR91868	NOT9	59
48420168	NOT9_FAR91868	NOT9	94
48420169	NOT9_FAR91868	NOT9	115
48420170	NOT9_FAR91868	NOT9	49
48420171	NOT9_FAR91868	NOT9	95
48420172	NOT9_FAR91868	NOT9	85
48420173	NOT9_FAR91868	NOT9	55
48420174	NOT9_FAR91868	NOT9	45
48420175	NOT9_FAR91868	NOT9	113
48420176	NOT9_FAR91868	NOT9	78
48420177	NOT9_FAR91868	NOT9	57
48420178	NOT9_FAR91868	NOT9	123
48420179	NOT9_FAR91868	NOT9	147
48420180	NOT9_FAR91868	NOT9	32
48420181	NOT9_FAR91868	NOT9	57
48420182	NOT9_FAR91868	NOT9	90
48420183	NOT9_FAR91868	NOT9	108
48420184	NOT9_FAR91868	NOT9	54
48420185	NOT9_FAR91868	NOT9	90
48420186	NOT9_FAR91868	NOT9	27
48420187	NOT9_FAR91868	NOT9	84
48420188	NOT9_FAR91868	NOT9	44
48420189	NOT9_FAR91868	NOT9	171
48420190	NOT9_FAR91868	NOT9	19
48420191	NOT9_FAR91868	NOT9	76
48420192	NOT9_FAR91868	NOT9	87
48420193	NOT9_FAR91868	NOT9	153
48420194	NOT9_FAR91868	NOT9	91
48420195	NOT9_FAR91868	NOT9	91
48420196	NOT9_FAR91868	NOT9	74
48420197	NOT9_FAR91868	NOT9	82
48420198	NOT9_FAR91868	NOT9	105
48420199	NOT9_FAR91868	NOT9	72
48420200	NOT9_FAR91868	NOT9	145
48420201	NOT9_FAR91868	NOT9	186
48420202	NOT9_FAR91868	NOT9	117
48420203	NOT9_FAR91868	NOT9	142
48420204	NOT9_FAR91868	NOT9	94
48420205	NOT9_FAR91868	NOT9	94
48420206	NOT9_FAR91868	NOT9	88
48420207	NOT9_FAR91868	NOT9	61
48420208	NOT9_FAR91868	NOT9	141
48420209	NOT9_FAR91868	NOT9	160
48420210	NOT9_FAR91868	NOT9	210
48420211	NOT9_FAR91868	NOT9	168
48420212	NOT9_FAR91868	NOT9	83
48420213	NOT9_FAR91868	NOT9	93
48420214	NOT9_FAR91868	NOT9	272
48420215	NOT9_FAR91868	NOT9	81
48420216	NOT9_FAR91868	NOT9	163
48420217	NOT9_FAR91868	NOT9	148
48420218	NOT9_FAR91868	NOT9	139
48420219	NOT9_FAR91868	NOT9	101
48420220	NOT9_FAR91868	NOT9	101
48420221	NOT9_FAR91868	NOT9	298
48420222	NOT9_FAR91868	NOT9	48
48420223	NOT9_FAR91868	NOT9	109
48420224	NOT9_FAR91868	NOT9	148
48420225	NOT9_FAR91868	NOT9	55
48420226	NOT9_FAR91868	NOT9	147
48420227	NOT9_FAR91868	NOT9	135
48420228	NOT9_FAR91868	NOT9	69
48420229	NOT9_FAR91868	NOT9	44
48420230	NOT9_FAR91868	NOT9	71
48420231	NOT9_FAR91868	NOT9	55
48420232	NOT9_FAR91868	NOT9	30
48420233	NOT9_FAR91868	NOT9	116
48420234	NOT9_FAR91868	NOT9	66
48420235	NOT9_FAR91868	NOT9	133
48420236	NOT9_FAR91868	NOT9	87
48420237	NOT9_FAR91868	NOT9	140
48420238	NOT9_FAR91868	NOT9	132
48420239	NOT9_FAR91868	NOT9	79
48420240	NOT9_FAR91868	NOT9	96
48420241	NOT9_FAR91868	NOT9	98
48420242	NOT9_FAR91868	NOT9	67
48420243	NOT9_FAR91868	NOT9	41
48420244	NOT9_FAR91868	NOT9	208
48420245	NOT9_FAR91868	NOT9	101
48420246	NOT9_FAR91868	NOT9	85
48420247	NOT9_FAR91868	NOT9	57
48420248	NOT9_FAR91868	NOT9	117
48420249	NOT9_FAR91868	NOT9	94
48420250	NOT9_FAR91868	NOT9	192
48420251	NOT9_FAR91868	NOT9	118
48420252	NOT9_FAR91868	NOT9	60
48420253	NOT9_FAR91868	NOT9	150
48420254	NOT9_FAR91868	NOT9	37
48420255	NOT9_FAR91868	NOT9	27
48420256	NOT9_FAR91868	NOT9	132
48420257	NOT9_FAR91868	NOT9	107
48420258	NOT9_FAR91868	NOT9	82
48420259	NOT9_FAR91868	NOT9	63
48420260	NOT9_FAR91868	NOT9	85
48420261	NOT9_FAR91868	NOT9	43
48420262	NOT9_FAR91868	NOT9	63
48420263	NOT9_FAR91868	NOT9	122
48420264	NOT9_FAR91868	NOT9	49
48420265	NOT9_FAR91868	NOT9	37
48420266	NOT9_FAR91868	NOT9	112
48420267	NOT9_FAR91868	NOT9	74
48420268	NOT9_FAR91868	NOT9	125
48420269	NOT9_FAR91868	NOT9	59
48420270	NOT9_FAR91868	NOT9	105
48420271	NOT9_FAR91868	NOT9	59
48420272	NOT9_FAR91868	NOT9	31
48420273	NOT9_FAR91868	NOT9	103
48420274	NOT9_FAR91868	NOT9	42
48420275	NOT9_FAR91868	NOT9	25
48420276	NOT9_FAR91868	NOT9	139
48420277	NOT9_FAR91868	NOT9	115
48420278	NOT9_FAR91868	NOT9	49
48420279	NOT9_FAR91868	NOT9	95
48420280	NOT9_FAR91868	NOT9	85
48420281	NOT9_FAR91868	NOT9	55
48420282	NOT9_FAR91868	NOT9	45
48420283	NOT9_FAR91868	NOT9	113
48420284	NOT9_FAR91868	NOT9	78
48420285	NOT9_FAR91868	NOT9	57
48420286	NOT9_FAR91868	NOT9	123
48420287	NOT9_FAR91868	NOT9	147
48420288	NOT9_FAR91868	NOT9	32
48420289	NOT9_FAR91868	NOT9	57
48420290	NOT9_FAR91868	NOT9	90
48420291	NOT9_FAR91868	NOT9	108
48420292	NOT9_FAR91868	NOT9	54
48420293	NOT9_FAR91868	NOT9	90
48420294	NOT9_FAR91868	NOT9	27
48420295	NOT9_FAR91868	NOT9	84
48420296	NOT9_FAR91868	NOT9	44
48420297	NOT9_FAR91868	NOT9	171
48420298	NOT9_FAR91868	NOT9	19
48420299	NOT9_FAR91868	NOT9	134
48420300	NOT9_FAR91868	NOT9	24
48420301	NOT9_FAR91868	NOT9	139
48420302	NOT9_FAR91868	NOT9	66
48420303	NOT9_FAR91868	NOT9	141
48420304	NOT9_FAR91868	NOT9	72
48420305	NOT9_FAR91868	NOT9	133
48420306	NOT9_FAR91868	NOT9	105
48420307	NOT9_FAR91868	NOT9	88
48420308	NOT9_FAR91868	NOT9	192
48420309	NOT9_FAR91868	NOT9	148
48420310	NOT9_FAR91868	NOT9	37
48420311	NOT9_FAR91868	NOT9	117
48420312	NOT9_FAR91868	NOT9	107
48420313	NOT9_FAR91868	NOT9	76
48420314	NOT9_FAR91868	NOT9	101
48420315	NOT9_FAR91868	NOT9	101
48420316	NOT9_FAR91868	NOT9	145
48420317	NOT9_FAR91868	NOT9	82
48420318	NOT9_FAR91868	NOT9	298
48420319	NOT9_FAR91868	NOT9	63
48420320	NOT9_FAR91868	NOT9	117
48420321	NOT9_FAR91868	NOT9	87
48420322	NOT9_FAR91868	NOT9	67
48420323	NOT9_FAR91868	NOT9	118
48420324	NOT9_FAR91868	NOT9	112
48420325	NOT9_FAR91868	NOT9	41
48420326	NOT9_FAR91868	NOT9	87
48420327	NOT9_FAR91868	NOT9	109
48420328	NOT9_FAR91868	NOT9	153
48420329	NOT9_FAR91868	NOT9	85
48420330	NOT9_FAR91868	NOT9	43
48420331	NOT9_FAR91868	NOT9	140
48420332	NOT9_FAR91868	NOT9	148
48420333	NOT9_FAR91868	NOT9	93
48420334	NOT9_FAR91868	NOT9	142
48420335	NOT9_FAR91868	NOT9	132
48420336	NOT9_FAR91868	NOT9	83
48420337	NOT9_FAR91868	NOT9	147
48420338	NOT9_FAR91868	NOT9	150
48420339	NOT9_FAR91868	NOT9	186
48420340	NOT9_FAR91868	NOT9	37
48420341	NOT9_FAR91868	NOT9	91
48420342	NOT9_FAR91868	NOT9	79
48420343	NOT9_FAR91868	NOT9	272
48420344	NOT9_FAR91868	NOT9	31
48420345	NOT9_FAR91868	NOT9	94
48420346	NOT9_FAR91868	NOT9	135
48420347	NOT9_FAR91868	NOT9	208
48420348	NOT9_FAR91868	NOT9	160
48420349	NOT9_FAR91868	NOT9	69
48420350	NOT9_FAR91868	NOT9	94
48420351	NOT9_FAR91868	NOT9	103
48420352	NOT9_FAR91868	NOT9	91
48420353	NOT9_FAR91868	NOT9	44
48420354	NOT9_FAR91868	NOT9	71
48420355	NOT9_FAR91868	NOT9	96
48420356	NOT9_FAR91868	NOT9	101
48420357	NOT9_FAR91868	NOT9	30
48420358	NOT9_FAR91868	NOT9	132
48420359	NOT9_FAR91868	NOT9	210
48420360	NOT9_FAR91868	NOT9	82
48420361	NOT9_FAR91868	NOT9	74
48420362	NOT9_FAR91868	NOT9	42
48420363	NOT9_FAR91868	NOT9	81
48420364	NOT9_FAR91868	NOT9	63
48420365	NOT9_FAR91868	NOT9	105
48420366	NOT9_FAR91868	NOT9	163
48420367	NOT9_FAR91868	NOT9	85
48420368	NOT9_FAR91868	NOT9	61
48420369	NOT9_FAR91868	NOT9	49
48420370	NOT9_FAR91868	NOT9	27
48420371	NOT9_FAR91868	NOT9	168
48420372	NOT9_FAR91868	NOT9	57
48420373	NOT9_FAR91868	NOT9	25
48420374	NOT9_FAR91868	NOT9	59
48420375	NOT9_FAR91868	NOT9	98
48420376	NOT9_FAR91868	NOT9	74
48420377	NOT9_FAR91868	NOT9	60
48420378	NOT9_FAR91868	NOT9	116
48420379	NOT9_FAR91868	NOT9	139
48420380	NOT9_FAR91868	NOT9	125
48420381	NOT9_FAR91868	NOT9	59
48420382	NOT9_FAR91868	NOT9	48
48420383	NOT9_FAR91868	NOT9	55
48420384	NOT9_FAR91868	NOT9	122
48420385	NOT9_FAR91868	NOT9	55
48420386	NOT9_FAR91868	NOT9	94
48420387	NOT9_FAR91868	NOT9	115
48420388	NOT9_FAR91868	NOT9	49
48420389	NOT9_FAR91868	NOT9	95
48420390	NOT9_FAR91868	NOT9	85
48420391	NOT9_FAR91868	NOT9	55
48420392	NOT9_FAR91868	NOT9	45
48420393	NOT9_FAR91868	NOT9	113
48420394	NOT9_FAR91868	NOT9	78
48420395	NOT9_FAR91868	NOT9	57
48420396	NOT9_FAR91868	NOT9	123
48420397	NOT9_FAR91868	NOT9	147
48420398	NOT9_FAR91868	NOT9	32
48420399	NOT9_FAR91868	NOT9	57
48420400	NOT9_FAR91868	NOT9	90
48420401	NOT9_FAR91868	NOT9	108
48420402	NOT9_FAR91868	NOT9	54
48420403	NOT9_FAR91868	NOT9	90
48420404	NOT9_FAR91868	NOT9	27
48420405	NOT9_FAR91868	NOT9	84
48420406	NOT9_FAR91868	NOT9	44
48420407	NOT9_FAR91868	NOT9	171
48420408	NOT9_FAR91868	NOT9	19
48420409	NOT9_FAR91868	NOT9	24
48420410	NOT9_FAR91868	NOT9	141
48420411	NOT9_FAR91868	NOT9	72
48420412	NOT9_FAR91868	NOT9	105
48420413	NOT9_FAR91868	NOT9	88
48420414	NOT9_FAR91868	NOT9	148
48420415	NOT9_FAR91868	NOT9	117
48420416	NOT9_FAR91868	NOT9	76
48420417	NOT9_FAR91868	NOT9	139
48420418	NOT9_FAR91868	NOT9	101
48420419	NOT9_FAR91868	NOT9	101
48420420	NOT9_FAR91868	NOT9	145
48420421	NOT9_FAR91868	NOT9	298
48420422	NOT9_FAR91868	NOT9	48
48420423	NOT9_FAR91868	NOT9	87
48420424	NOT9_FAR91868	NOT9	109
48420425	NOT9_FAR91868	NOT9	153
48420426	NOT9_FAR91868	NOT9	148
